## Supplementary material for "Postglacial genomes from foragers across Northern Eurasia reveal prehistoric mobility associated with the spread of the Uralic and Yeniseian languages": Data S7 (part 25 of 101)

### Sheet: Table 3A (continued)
Target	Model	P	Source	Prop	SE	Z	Pass?	Num_Sources	All_Positive?
Russia_SeimaTurbino_I32552	Russia_Srubnaya+BMAC+Hungary_EN_HG_Koros+EHG+Mongolia_N_North+China_YR_MN+Yakutia_LNBA+Russia_CombPitWare_Gladunino_C_4.7kya	0.0152762	EHG	0.412516	0.159577	2.58506	FALSE	8	FALSE
Russia_SeimaTurbino_I32552	Russia_Srubnaya+BMAC+Hungary_EN_HG_Koros+EHG+Mongolia_N_North+China_YR_MN+Yakutia_LNBA+Russia_CombPitWare_Gladunino_C_4.7kya	0.0152762	Hungary_EN_HG_Koros	-0.0601133	0.100603	-0.597532	FALSE	8	FALSE
Russia_SeimaTurbino_I32552	Russia_Srubnaya+BMAC+Hungary_EN_HG_Koros+EHG+Mongolia_N_North+China_YR_MN+Yakutia_LNBA+Russia_CombPitWare_Gladunino_C_4.7kya	0.0152762	Mongolia_N_North	-0.0233846	0.114053	-0.205033	FALSE	8	FALSE
Russia_SeimaTurbino_I32552	Russia_Srubnaya+BMAC+Hungary_EN_HG_Koros+EHG+Mongolia_N_North+China_YR_MN+Yakutia_LNBA+Russia_CombPitWare_Gladunino_C_4.7kya	0.0152762	Russia_CombPitWare_Gladunino_C_4.7kya	0.0293069	0.132849	0.220604	FALSE	8	FALSE
Russia_SeimaTurbino_I32552	Russia_Srubnaya+BMAC+Hungary_EN_HG_Koros+EHG+Mongolia_N_North+China_YR_MN+Yakutia_LNBA+Russia_CombPitWare_Gladunino_C_4.7kya	0.0152762	Russia_Srubnaya	0.10472	0.153313	0.683044	FALSE	8	FALSE
Russia_SeimaTurbino_I32552	Russia_Srubnaya+BMAC+Hungary_EN_HG_Koros+EHG+Mongolia_N_North+China_YR_MN+Yakutia_LNBA+Russia_CombPitWare_Gladunino_C_4.7kya	0.0152762	Yakutia_LNBA	0.509821	0.0851984	5.98392	FALSE	8	FALSE
Russia_SeimaTurbino_I32552	Russia_Srubnaya+Altai_N+BMAC+Hungary_EN_HG_Koros+China_YR_MN+Russia_Samus_Tatarka_MBA+Yakutia_LNBA+Russia_CombPitWare_Borovyanka17_C_5.4kya	0.015042	Altai_N	-0.0652717	0.0923675	-0.706652	FALSE	8	FALSE
Russia_SeimaTurbino_I32552	Russia_Srubnaya+Altai_N+BMAC+Hungary_EN_HG_Koros+China_YR_MN+Russia_Samus_Tatarka_MBA+Yakutia_LNBA+Russia_CombPitWare_Borovyanka17_C_5.4kya	0.015042	BMAC	-0.00154417	0.0590379	-0.0261556	FALSE	8	FALSE
Russia_SeimaTurbino_I32552	Russia_Srubnaya+Altai_N+BMAC+Hungary_EN_HG_Koros+China_YR_MN+Russia_Samus_Tatarka_MBA+Yakutia_LNBA+Russia_CombPitWare_Borovyanka17_C_5.4kya	0.015042	China_YR_MN	-0.0259219	0.0494014	-0.52472	FALSE	8	FALSE
Russia_SeimaTurbino_I32552	Russia_Srubnaya+Altai_N+BMAC+Hungary_EN_HG_Koros+China_YR_MN+Russia_Samus_Tatarka_MBA+Yakutia_LNBA+Russia_CombPitWare_Borovyanka17_C_5.4kya	0.015042	Hungary_EN_HG_Koros	0.0120132	0.0963201	0.124722	FALSE	8	FALSE
Russia_SeimaTurbino_I32552	Russia_Srubnaya+Altai_N+BMAC+Hungary_EN_HG_Koros+China_YR_MN+Russia_Samus_Tatarka_MBA+Yakutia_LNBA+Russia_CombPitWare_Borovyanka17_C_5.4kya	0.015042	Russia_CombPitWare_Borovyanka17_C_5.4kya	0.396738	0.0827814	4.7926	FALSE	8	FALSE
Russia_SeimaTurbino_I32552	Russia_Srubnaya+Altai_N+BMAC+Hungary_EN_HG_Koros+China_YR_MN+Russia_Samus_Tatarka_MBA+Yakutia_LNBA+Russia_CombPitWare_Borovyanka17_C_5.4kya	0.015042	Russia_Samus_Tatarka_MBA	-0.0717978	0.255155	-0.281388	FALSE	8	FALSE
Russia_SeimaTurbino_I32552	Russia_Srubnaya+Altai_N+BMAC+Hungary_EN_HG_Koros+China_YR_MN+Russia_Samus_Tatarka_MBA+Yakutia_LNBA+Russia_CombPitWare_Borovyanka17_C_5.4kya	0.015042	Russia_Srubnaya	0.237543	0.154263	1.53985	FALSE	8	FALSE
Russia_SeimaTurbino_I32552	Russia_Srubnaya+Altai_N+BMAC+Hungary_EN_HG_Koros+China_YR_MN+Russia_Samus_Tatarka_MBA+Yakutia_LNBA+Russia_CombPitWare_Borovyanka17_C_5.4kya	0.015042	Yakutia_LNBA	0.518242	0.272617	1.90099	FALSE	8	FALSE
Russia_SeimaTurbino_I32552	Russia_Srubnaya+Tyumen_HG+BMAC+Hungary_EN_HG_Koros+Mongolia_N_North+China_YR_MN+Russia_Samus_Tatarka_MBA+Yakutia_LNBA	0.0149757	BMAC	-0.0234815	0.0596448	-0.393688	FALSE	8	FALSE
Russia_SeimaTurbino_I32552	Russia_Srubnaya+Tyumen_HG+BMAC+Hungary_EN_HG_Koros+Mongolia_N_North+China_YR_MN+Russia_Samus_Tatarka_MBA+Yakutia_LNBA	0.0149757	China_YR_MN	-0.0182772	0.0651706	-0.280452	FALSE	8	FALSE
Russia_SeimaTurbino_I32552	Russia_Srubnaya+Tyumen_HG+BMAC+Hungary_EN_HG_Koros+Mongolia_N_North+China_YR_MN+Russia_Samus_Tatarka_MBA+Yakutia_LNBA	0.0149757	Hungary_EN_HG_Koros	-0.01877	0.101736	-0.184496	FALSE	8	FALSE
Russia_SeimaTurbino_I32552	Russia_Srubnaya+Tyumen_HG+BMAC+Hungary_EN_HG_Koros+Mongolia_N_North+China_YR_MN+Russia_Samus_Tatarka_MBA+Yakutia_LNBA	0.0149757	Mongolia_N_North	0.0314127	0.110508	0.284258	FALSE	8	FALSE
Russia_SeimaTurbino_I32552	Russia_Srubnaya+Tyumen_HG+BMAC+Hungary_EN_HG_Koros+Mongolia_N_North+China_YR_MN+Russia_Samus_Tatarka_MBA+Yakutia_LNBA	0.0149757	Russia_Samus_Tatarka_MBA	-0.0338442	0.251829	-0.134394	FALSE	8	FALSE
Russia_SeimaTurbino_I32552	Russia_Srubnaya+Tyumen_HG+BMAC+Hungary_EN_HG_Koros+Mongolia_N_North+China_YR_MN+Russia_Samus_Tatarka_MBA+Yakutia_LNBA	0.0149757	Russia_Srubnaya	0.279068	0.164625	1.69518	FALSE	8	FALSE
Russia_SeimaTurbino_I32552	Russia_Srubnaya+Tyumen_HG+BMAC+Hungary_EN_HG_Koros+Mongolia_N_North+China_YR_MN+Russia_Samus_Tatarka_MBA+Yakutia_LNBA	0.0149757	Tyumen_HG	0.296089	0.0304218	9.73277	FALSE	8	FALSE
Russia_SeimaTurbino_I32552	Russia_Srubnaya+Tyumen_HG+BMAC+Hungary_EN_HG_Koros+Mongolia_N_North+China_YR_MN+Russia_Samus_Tatarka_MBA+Yakutia_LNBA	0.0149757	Yakutia_LNBA	0.487803	0.280926	1.73641	FALSE	8	FALSE
Russia_SeimaTurbino_I32552	Russia_Srubnaya+Altai_N+BMAC+Mongolia_N_North+China_YR_MN+Russia_Samus_Tatarka_MBA+Yakutia_LNBA+Russia_CombPitWare_Borovyanka17_C_5.4kya	0.0149413	Altai_N	-0.0729525	0.0928265	-0.785902	FALSE	8	FALSE
Russia_SeimaTurbino_I32552	Russia_Srubnaya+Altai_N+BMAC+Mongolia_N_North+China_YR_MN+Russia_Samus_Tatarka_MBA+Yakutia_LNBA+Russia_CombPitWare_Borovyanka17_C_5.4kya	0.0149413	BMAC	-0.0034922	0.0378772	-0.092198	FALSE	8	FALSE
Russia_SeimaTurbino_I32552	Russia_Srubnaya+Altai_N+BMAC+Mongolia_N_North+China_YR_MN+Russia_Samus_Tatarka_MBA+Yakutia_LNBA+Russia_CombPitWare_Borovyanka17_C_5.4kya	0.0149413	China_YR_MN	-0.0159418	0.0653357	-0.243999	FALSE	8	FALSE
Russia_SeimaTurbino_I32552	Russia_Srubnaya+Altai_N+BMAC+Mongolia_N_North+China_YR_MN+Russia_Samus_Tatarka_MBA+Yakutia_LNBA+Russia_CombPitWare_Borovyanka17_C_5.4kya	0.0149413	Mongolia_N_North	0.0105861	0.112247	0.0943108	FALSE	8	FALSE
Russia_SeimaTurbino_I32552	Russia_Srubnaya+Altai_N+BMAC+Mongolia_N_North+China_YR_MN+Russia_Samus_Tatarka_MBA+Yakutia_LNBA+Russia_CombPitWare_Borovyanka17_C_5.4kya	0.0149413	Russia_CombPitWare_Borovyanka17_C_5.4kya	0.4041	0.0840981	4.8051	FALSE	8	FALSE
Russia_SeimaTurbino_I32552	Russia_Srubnaya+Altai_N+BMAC+Mongolia_N_North+China_YR_MN+Russia_Samus_Tatarka_MBA+Yakutia_LNBA+Russia_CombPitWare_Borovyanka17_C_5.4kya	0.0149413	Russia_Samus_Tatarka_MBA	-0.0682397	0.270869	-0.251929	FALSE	8	FALSE
Russia_SeimaTurbino_I32552	Russia_Srubnaya+Altai_N+BMAC+Mongolia_N_North+China_YR_MN+Russia_Samus_Tatarka_MBA+Yakutia_LNBA+Russia_CombPitWare_Borovyanka17_C_5.4kya	0.0149413	Russia_Srubnaya	0.240607	0.0478792	5.02531	FALSE	8	FALSE
Russia_SeimaTurbino_I32552	Russia_Srubnaya+Altai_N+BMAC+Mongolia_N_North+China_YR_MN+Russia_Samus_Tatarka_MBA+Yakutia_LNBA+Russia_CombPitWare_Borovyanka17_C_5.4kya	0.0149413	Yakutia_LNBA	0.505333	0.306367	1.64944	FALSE	8	FALSE
Russia_SeimaTurbino_I32552	Russia_Srubnaya+BMAC+EHG+Mongolia_N_North+China_YR_MN+Russia_Samus_Tatarka_MBA+Yakutia_LNBA+Russia_CombPitWare_Gladunino_C_4.7kya	0.0139564	BMAC	0.0575921	0.0483517	1.19111	FALSE	8	FALSE
Russia_SeimaTurbino_I32552	Russia_Srubnaya+BMAC+EHG+Mongolia_N_North+China_YR_MN+Russia_Samus_Tatarka_MBA+Yakutia_LNBA+Russia_CombPitWare_Gladunino_C_4.7kya	0.0139564	China_YR_MN	-0.0107919	0.062205	-0.17349	FALSE	8	FALSE
Russia_SeimaTurbino_I32552	Russia_Srubnaya+BMAC+EHG+Mongolia_N_North+China_YR_MN+Russia_Samus_Tatarka_MBA+Yakutia_LNBA+Russia_CombPitWare_Gladunino_C_4.7kya	0.0139564	EHG	0.383066	0.157771	2.42798	FALSE	8	FALSE
Russia_SeimaTurbino_I32552	Russia_Srubnaya+BMAC+EHG+Mongolia_N_North+China_YR_MN+Russia_Samus_Tatarka_MBA+Yakutia_LNBA+Russia_CombPitWare_Gladunino_C_4.7kya	0.0139564	Mongolia_N_North	-0.0155871	0.106855	-0.145872	FALSE	8	FALSE
Russia_SeimaTurbino_I32552	Russia_Srubnaya+BMAC+EHG+Mongolia_N_North+China_YR_MN+Russia_Samus_Tatarka_MBA+Yakutia_LNBA+Russia_CombPitWare_Gladunino_C_4.7kya	0.0139564	Russia_CombPitWare_Gladunino_C_4.7kya	0.0602008	0.127764	0.471189	FALSE	8	FALSE
Russia_SeimaTurbino_I32552	Russia_Srubnaya+BMAC+EHG+Mongolia_N_North+China_YR_MN+Russia_Samus_Tatarka_MBA+Yakutia_LNBA+Russia_CombPitWare_Gladunino_C_4.7kya	0.0139564	Russia_Samus_Tatarka_MBA	0.0724889	0.220319	0.329018	FALSE	8	FALSE
Russia_SeimaTurbino_I32552	Russia_Srubnaya+BMAC+EHG+Mongolia_N_North+China_YR_MN+Russia_Samus_Tatarka_MBA+Yakutia_LNBA+Russia_CombPitWare_Gladunino_C_4.7kya	0.0139564	Russia_Srubnaya	0.0183688	0.0861667	0.213177	FALSE	8	FALSE
Russia_SeimaTurbino_I32552	Russia_Srubnaya+BMAC+EHG+Mongolia_N_North+China_YR_MN+Russia_Samus_Tatarka_MBA+Yakutia_LNBA+Russia_CombPitWare_Gladunino_C_4.7kya	0.0139564	Yakutia_LNBA	0.434663	0.243911	1.78205	FALSE	8	FALSE
Russia_SeimaTurbino_I32552	Russia_Srubnaya+Altai_N+Tyumen_HG+Germany_EN_LBK+Mongolia_N_North+China_YR_MN+Russia_Samus_Tatarka_MBA+Russia_CombPitWare_Gladunino_C_4.7kya	0.0136671	Altai_N	-0.045158	0.100136	-0.450967	FALSE	8	FALSE
Russia_SeimaTurbino_I32552	Russia_Srubnaya+Altai_N+Tyumen_HG+Germany_EN_LBK+Mongolia_N_North+China_YR_MN+Russia_Samus_Tatarka_MBA+Russia_CombPitWare_Gladunino_C_4.7kya	0.0136671	China_YR_MN	0.0189467	0.0982845	0.192774	FALSE	8	FALSE
Russia_SeimaTurbino_I32552	Russia_Srubnaya+Altai_N+Tyumen_HG+Germany_EN_LBK+Mongolia_N_North+China_YR_MN+Russia_Samus_Tatarka_MBA+Russia_CombPitWare_Gladunino_C_4.7kya	0.0136671	Germany_EN_LBK	0.0916489	0.135279	0.677482	FALSE	8	FALSE
Russia_SeimaTurbino_I32552	Russia_Srubnaya+Altai_N+Tyumen_HG+Germany_EN_LBK+Mongolia_N_North+China_YR_MN+Russia_Samus_Tatarka_MBA+Russia_CombPitWare_Gladunino_C_4.7kya	0.0136671	Mongolia_N_North	-0.0154314	0.157053	-0.0982562	FALSE	8	FALSE
Russia_SeimaTurbino_I32552	Russia_Srubnaya+Altai_N+Tyumen_HG+Germany_EN_LBK+Mongolia_N_North+China_YR_MN+Russia_Samus_Tatarka_MBA+Russia_CombPitWare_Gladunino_C_4.7kya	0.0136671	Russia_CombPitWare_Gladunino_C_4.7kya	-0.264715	0.819352	-0.323078	FALSE	8	FALSE
Russia_SeimaTurbino_I32552	Russia_Srubnaya+Altai_N+Tyumen_HG+Germany_EN_LBK+Mongolia_N_North+China_YR_MN+Russia_Samus_Tatarka_MBA+Russia_CombPitWare_Gladunino_C_4.7kya	0.0136671	Russia_Samus_Tatarka_MBA	0.477072	0.0951682	5.01294	FALSE	8	FALSE
Russia_SeimaTurbino_I32552	Russia_Srubnaya+Altai_N+Tyumen_HG+Germany_EN_LBK+Mongolia_N_North+China_YR_MN+Russia_Samus_Tatarka_MBA+Russia_CombPitWare_Gladunino_C_4.7kya	0.0136671	Russia_Srubnaya	0.125014	0.349207	0.357994	FALSE	8	FALSE
Russia_SeimaTurbino_I32552	Russia_Srubnaya+Altai_N+Tyumen_HG+Germany_EN_LBK+Mongolia_N_North+China_YR_MN+Russia_Samus_Tatarka_MBA+Russia_CombPitWare_Gladunino_C_4.7kya	0.0136671	Tyumen_HG	0.612622	0.560835	1.09234	FALSE	8	FALSE
Russia_SeimaTurbino_I32552	Russia_Srubnaya+BMAC+Germany_EN_LBK+EHG+Mongolia_N_North+China_YR_MN+Yakutia_LNBA+Russia_CombPitWare_Borovyanka17_C_5.4kya	0.0134998	BMAC	0.111844	0.056316	1.986	FALSE	8	FALSE
Russia_SeimaTurbino_I32552	Russia_Srubnaya+BMAC+Germany_EN_LBK+EHG+Mongolia_N_North+China_YR_MN+Yakutia_LNBA+Russia_CombPitWare_Borovyanka17_C_5.4kya	0.0134998	China_YR_MN	0.0153533	0.0599532	0.256088	FALSE	8	FALSE
Russia_SeimaTurbino_I32552	Russia_Srubnaya+BMAC+Germany_EN_LBK+EHG+Mongolia_N_North+China_YR_MN+Yakutia_LNBA+Russia_CombPitWare_Borovyanka17_C_5.4kya	0.0134998	EHG	0.387286	0.0993597	3.89782	FALSE	8	FALSE
Russia_SeimaTurbino_I32552	Russia_Srubnaya+BMAC+Germany_EN_LBK+EHG+Mongolia_N_North+China_YR_MN+Yakutia_LNBA+Russia_CombPitWare_Borovyanka17_C_5.4kya	0.0134998	Germany_EN_LBK	0.116292	0.0867684	1.34026	FALSE	8	FALSE
Russia_SeimaTurbino_I32552	Russia_Srubnaya+BMAC+Germany_EN_LBK+EHG+Mongolia_N_North+China_YR_MN+Yakutia_LNBA+Russia_CombPitWare_Borovyanka17_C_5.4kya	0.0134998	Mongolia_N_North	-0.0495541	0.110887	-0.446889	FALSE	8	FALSE
Russia_SeimaTurbino_I32552	Russia_Srubnaya+BMAC+Germany_EN_LBK+EHG+Mongolia_N_North+China_YR_MN+Yakutia_LNBA+Russia_CombPitWare_Borovyanka17_C_5.4kya	0.0134998	Russia_CombPitWare_Borovyanka17_C_5.4kya	0.129703	0.0817615	1.58635	FALSE	8	FALSE
Russia_SeimaTurbino_I32552	Russia_Srubnaya+BMAC+Germany_EN_LBK+EHG+Mongolia_N_North+China_YR_MN+Yakutia_LNBA+Russia_CombPitWare_Borovyanka17_C_5.4kya	0.0134998	Russia_Srubnaya	-0.193388	0.19229	-1.00571	FALSE	8	FALSE
Russia_SeimaTurbino_I32552	Russia_Srubnaya+BMAC+Germany_EN_LBK+EHG+Mongolia_N_North+China_YR_MN+Yakutia_LNBA+Russia_CombPitWare_Borovyanka17_C_5.4kya	0.0134998	Yakutia_LNBA	0.482464	0.086159	5.59969	FALSE	8	FALSE
Russia_SeimaTurbino_I32552	Russia_Srubnaya+Tyumen_HG+BMAC+Hungary_EN_HG_Koros+Mongolia_N_North+China_YR_MN+Russia_Samus_Tatarka_MBA+Russia_MiddleIrtysh_Omsk_C_4.8kya	0.0134221	BMAC	-0.0493639	0.0791704	-0.623515	FALSE	8	FALSE
Russia_SeimaTurbino_I32552	Russia_Srubnaya+Tyumen_HG+BMAC+Hungary_EN_HG_Koros+Mongolia_N_North+China_YR_MN+Russia_Samus_Tatarka_MBA+Russia_MiddleIrtysh_Omsk_C_4.8kya	0.0134221	China_YR_MN	-0.0965076	0.104262	-0.925622	FALSE	8	FALSE
Russia_SeimaTurbino_I32552	Russia_Srubnaya+Tyumen_HG+BMAC+Hungary_EN_HG_Koros+Mongolia_N_North+China_YR_MN+Russia_Samus_Tatarka_MBA+Russia_MiddleIrtysh_Omsk_C_4.8kya	0.0134221	Hungary_EN_HG_Koros	0.0317519	0.141236	0.224814	FALSE	8	FALSE
Russia_SeimaTurbino_I32552	Russia_Srubnaya+Tyumen_HG+BMAC+Hungary_EN_HG_Koros+Mongolia_N_North+China_YR_MN+Russia_Samus_Tatarka_MBA+Russia_MiddleIrtysh_Omsk_C_4.8kya	0.0134221	Mongolia_N_North	0.141526	0.133073	1.06352	FALSE	8	FALSE
Russia_SeimaTurbino_I32552	Russia_Srubnaya+Tyumen_HG+BMAC+Hungary_EN_HG_Koros+Mongolia_N_North+China_YR_MN+Russia_Samus_Tatarka_MBA+Russia_MiddleIrtysh_Omsk_C_4.8kya	0.0134221	Russia_MiddleIrtysh_Omsk_C_4.8kya	-0.464587	0.301509	-1.54087	FALSE	8	FALSE
Russia_SeimaTurbino_I32552	Russia_Srubnaya+Tyumen_HG+BMAC+Hungary_EN_HG_Koros+Mongolia_N_North+China_YR_MN+Russia_Samus_Tatarka_MBA+Russia_MiddleIrtysh_Omsk_C_4.8kya	0.0134221	Russia_Samus_Tatarka_MBA	0.424179	0.0466017	9.10223	FALSE	8	FALSE
Russia_SeimaTurbino_I32552	Russia_Srubnaya+Tyumen_HG+BMAC+Hungary_EN_HG_Koros+Mongolia_N_North+China_YR_MN+Russia_Samus_Tatarka_MBA+Russia_MiddleIrtysh_Omsk_C_4.8kya	0.0134221	Russia_Srubnaya	0.307522	0.228631	1.34506	FALSE	8	FALSE
Russia_SeimaTurbino_I32552	Russia_Srubnaya+Tyumen_HG+BMAC+Hungary_EN_HG_Koros+Mongolia_N_North+China_YR_MN+Russia_Samus_Tatarka_MBA+Russia_MiddleIrtysh_Omsk_C_4.8kya	0.0134221	Tyumen_HG	0.705479	0.271062	2.60264	FALSE	8	FALSE
Russia_SeimaTurbino_I32552	Russia_Srubnaya+BMAC+Germany_EN_LBK+Hungary_EN_HG_Koros+Mongolia_N_North+Russia_Samus_Tatarka_MBA+Yakutia_LNBA+Russia_Tobol_Boborykino_LN_6.2kya	0.0129391	BMAC	0.0591824	0.066517	0.889734	FALSE	8	FALSE
Russia_SeimaTurbino_I32552	Russia_Srubnaya+BMAC+Germany_EN_LBK+Hungary_EN_HG_Koros+Mongolia_N_North+Russia_Samus_Tatarka_MBA+Yakutia_LNBA+Russia_Tobol_Boborykino_LN_6.2kya	0.0129391	Germany_EN_LBK	0.138689	0.0988643	1.40283	FALSE	8	FALSE
Russia_SeimaTurbino_I32552	Russia_Srubnaya+BMAC+Germany_EN_LBK+Hungary_EN_HG_Koros+Mongolia_N_North+Russia_Samus_Tatarka_MBA+Yakutia_LNBA+Russia_Tobol_Boborykino_LN_6.2kya	0.0129391	Hungary_EN_HG_Koros	0.00288193	0.0812618	0.0354648	FALSE	8	FALSE
Russia_SeimaTurbino_I32552	Russia_Srubnaya+BMAC+Germany_EN_LBK+Hungary_EN_HG_Koros+Mongolia_N_North+Russia_Samus_Tatarka_MBA+Yakutia_LNBA+Russia_Tobol_Boborykino_LN_6.2kya	0.0129391	Mongolia_N_North	0.0482831	0.0790371	0.610892	FALSE	8	FALSE
Russia_SeimaTurbino_I32552	Russia_Srubnaya+BMAC+Germany_EN_LBK+Hungary_EN_HG_Koros+Mongolia_N_North+Russia_Samus_Tatarka_MBA+Yakutia_LNBA+Russia_Tobol_Boborykino_LN_6.2kya	0.0129391	Russia_Tobol_Boborykino_LN_6.2kya	0.451383	0.0733567	6.15326	FALSE	8	FALSE
Russia_SeimaTurbino_I32552	Russia_Srubnaya+BMAC+Germany_EN_LBK+Hungary_EN_HG_Koros+Mongolia_N_North+Russia_Samus_Tatarka_MBA+Yakutia_LNBA+Russia_Tobol_Boborykino_LN_6.2kya	0.0129391	Russia_Samus_Tatarka_MBA	0.106435	0.181547	0.586266	FALSE	8	FALSE
Russia_SeimaTurbino_I32552	Russia_Srubnaya+BMAC+Germany_EN_LBK+Hungary_EN_HG_Koros+Mongolia_N_North+Russia_Samus_Tatarka_MBA+Yakutia_LNBA+Russia_Tobol_Boborykino_LN_6.2kya	0.0129391	Russia_Srubnaya	-0.125916	0.243751	-0.516578	FALSE	8	FALSE
Russia_SeimaTurbino_I32552	Russia_Srubnaya+BMAC+Germany_EN_LBK+Hungary_EN_HG_Koros+Mongolia_N_North+Russia_Samus_Tatarka_MBA+Yakutia_LNBA+Russia_Tobol_Boborykino_LN_6.2kya	0.0129391	Yakutia_LNBA	0.319062	0.21042	1.51631	FALSE	8	FALSE
Russia_SeimaTurbino_I32552	Russia_Srubnaya+Tyumen_HG+BMAC+EHG+Mongolia_N_North+China_YR_MN+Russia_Samus_Tatarka_MBA+Russia_CombPitWare_Gladunino_C_4.7kya	0.0119585	BMAC	0.0293359	2.97351	0.00986574	FALSE	8	FALSE
Russia_SeimaTurbino_I32552	Russia_Srubnaya+Tyumen_HG+BMAC+EHG+Mongolia_N_North+China_YR_MN+Russia_Samus_Tatarka_MBA+Russia_CombPitWare_Gladunino_C_4.7kya	0.0119585	China_YR_MN	0.035523	2.20478	0.0161118	FALSE	8	FALSE
Russia_SeimaTurbino_I32552	Russia_Srubnaya+Tyumen_HG+BMAC+EHG+Mongolia_N_North+China_YR_MN+Russia_Samus_Tatarka_MBA+Russia_CombPitWare_Gladunino_C_4.7kya	0.0119585	EHG	0.278389	21.9423	0.0126873	FALSE	8	FALSE
Russia_SeimaTurbino_I32552	Russia_Srubnaya+Tyumen_HG+BMAC+EHG+Mongolia_N_North+China_YR_MN+Russia_Samus_Tatarka_MBA+Russia_CombPitWare_Gladunino_C_4.7kya	0.0119585	Mongolia_N_North	-0.0424791	4.40107	-0.00965199	FALSE	8	FALSE
Russia_SeimaTurbino_I32552	Russia_Srubnaya+Tyumen_HG+BMAC+EHG+Mongolia_N_North+China_YR_MN+Russia_Samus_Tatarka_MBA+Russia_CombPitWare_Gladunino_C_4.7kya	0.0119585	Russia_CombPitWare_Gladunino_C_4.7kya	-0.358289	25.6024	-0.0139944	FALSE	8	FALSE
Russia_SeimaTurbino_I32552	Russia_Srubnaya+Tyumen_HG+BMAC+EHG+Mongolia_N_North+China_YR_MN+Russia_Samus_Tatarka_MBA+Russia_CombPitWare_Gladunino_C_4.7kya	0.0119585	Russia_Samus_Tatarka_MBA	0.483866	2.43174	0.19898	FALSE	8	FALSE
Russia_SeimaTurbino_I32552	Russia_Srubnaya+Tyumen_HG+BMAC+EHG+Mongolia_N_North+China_YR_MN+Russia_Samus_Tatarka_MBA+Russia_CombPitWare_Gladunino_C_4.7kya	0.0119585	Russia_Srubnaya	0.153294	16.0889	0.00952795	FALSE	8	FALSE
Russia_SeimaTurbino_I32552	Russia_Srubnaya+Tyumen_HG+BMAC+EHG+Mongolia_N_North+China_YR_MN+Russia_Samus_Tatarka_MBA+Russia_CombPitWare_Gladunino_C_4.7kya	0.0119585	Tyumen_HG	0.42036	34.1929	0.0122938	FALSE	8	FALSE
Russia_SeimaTurbino_I32552	Russia_Srubnaya+Altai_N+Germany_EN_LBK+EHG+Mongolia_N_North+China_YR_MN+Russia_Samus_Tatarka_MBA+Russia_Ural_Kulmetovo_C_6.0-6.1kya	0.0115661	Altai_N	0.0526336	0.0621929	0.846295	FALSE	8	FALSE
Russia_SeimaTurbino_I32552	Russia_Srubnaya+Altai_N+Germany_EN_LBK+EHG+Mongolia_N_North+China_YR_MN+Russia_Samus_Tatarka_MBA+Russia_Ural_Kulmetovo_C_6.0-6.1kya	0.0115661	China_YR_MN	-0.00349496	0.0782194	-0.0446815	FALSE	8	FALSE
Russia_SeimaTurbino_I32552	Russia_Srubnaya+Altai_N+Germany_EN_LBK+EHG+Mongolia_N_North+China_YR_MN+Russia_Samus_Tatarka_MBA+Russia_Ural_Kulmetovo_C_6.0-6.1kya	0.0115661	EHG	0.66119	0.358659	1.8435	FALSE	8	FALSE
Russia_SeimaTurbino_I32552	Russia_Srubnaya+Altai_N+Germany_EN_LBK+EHG+Mongolia_N_North+China_YR_MN+Russia_Samus_Tatarka_MBA+Russia_Ural_Kulmetovo_C_6.0-6.1kya	0.0115661	Germany_EN_LBK	-0.120331	0.149031	-0.807419	FALSE	8	FALSE
Russia_SeimaTurbino_I32552	Russia_Srubnaya+Altai_N+Germany_EN_LBK+EHG+Mongolia_N_North+China_YR_MN+Russia_Samus_Tatarka_MBA+Russia_Ural_Kulmetovo_C_6.0-6.1kya	0.0115661	Mongolia_N_North	0.0242694	0.105953	0.229058	FALSE	8	FALSE
Russia_SeimaTurbino_I32552	Russia_Srubnaya+Altai_N+Germany_EN_LBK+EHG+Mongolia_N_North+China_YR_MN+Russia_Samus_Tatarka_MBA+Russia_Ural_Kulmetovo_C_6.0-6.1kya	0.0115661	Russia_Ural_Kulmetovo_C_6.0-6.1kya	-0.280013	0.355476	-0.787714	FALSE	8	FALSE
Russia_SeimaTurbino_I32552	Russia_Srubnaya+Altai_N+Germany_EN_LBK+EHG+Mongolia_N_North+China_YR_MN+Russia_Samus_Tatarka_MBA+Russia_Ural_Kulmetovo_C_6.0-6.1kya	0.0115661	Russia_Samus_Tatarka_MBA	0.440827	0.0440961	9.99698	FALSE	8	FALSE
Russia_SeimaTurbino_I32552	Russia_Srubnaya+Altai_N+Germany_EN_LBK+EHG+Mongolia_N_North+China_YR_MN+Russia_Samus_Tatarka_MBA+Russia_Ural_Kulmetovo_C_6.0-6.1kya	0.0115661	Russia_Srubnaya	0.224919	0.175593	1.28091	FALSE	8	FALSE
Russia_SeimaTurbino_I32552	Russia_Srubnaya+Altai_N+BMAC+Hungary_EN_HG_Koros+China_YR_MN+Russia_Samus_Tatarka_MBA+Yakutia_LNBA+Russia_MiddleIrtysh_Omsk_C_4.8kya	0.0115139	Altai_N	0.0936011	0.0634752	1.47461	FALSE	8	FALSE
Russia_SeimaTurbino_I32552	Russia_Srubnaya+Altai_N+BMAC+Hungary_EN_HG_Koros+China_YR_MN+Russia_Samus_Tatarka_MBA+Yakutia_LNBA+Russia_MiddleIrtysh_Omsk_C_4.8kya	0.0115139	BMAC	-0.0181932	0.060494	-0.300744	FALSE	8	FALSE
Russia_SeimaTurbino_I32552	Russia_Srubnaya+Altai_N+BMAC+Hungary_EN_HG_Koros+China_YR_MN+Russia_Samus_Tatarka_MBA+Yakutia_LNBA+Russia_MiddleIrtysh_Omsk_C_4.8kya	0.0115139	China_YR_MN	-0.0174003	0.0513722	-0.33871	FALSE	8	FALSE
Russia_SeimaTurbino_I32552	Russia_Srubnaya+Altai_N+BMAC+Hungary_EN_HG_Koros+China_YR_MN+Russia_Samus_Tatarka_MBA+Yakutia_LNBA+Russia_MiddleIrtysh_Omsk_C_4.8kya	0.0115139	Hungary_EN_HG_Koros	-0.035091	0.10148	-0.345792	FALSE	8	FALSE
Russia_SeimaTurbino_I32552	Russia_Srubnaya+Altai_N+BMAC+Hungary_EN_HG_Koros+China_YR_MN+Russia_Samus_Tatarka_MBA+Yakutia_LNBA+Russia_MiddleIrtysh_Omsk_C_4.8kya	0.0115139	Russia_MiddleIrtysh_Omsk_C_4.8kya	0.254986	0.052338	4.87191	FALSE	8	FALSE
Russia_SeimaTurbino_I32552	Russia_Srubnaya+Altai_N+BMAC+Hungary_EN_HG_Koros+China_YR_MN+Russia_Samus_Tatarka_MBA+Yakutia_LNBA+Russia_MiddleIrtysh_Omsk_C_4.8kya	0.0115139	Russia_Samus_Tatarka_MBA	-0.178106	0.279537	-0.637149	FALSE	8	FALSE
Russia_SeimaTurbino_I32552	Russia_Srubnaya+Altai_N+BMAC+Hungary_EN_HG_Koros+China_YR_MN+Russia_Samus_Tatarka_MBA+Yakutia_LNBA+Russia_MiddleIrtysh_Omsk_C_4.8kya	0.0115139	Russia_Srubnaya	0.285872	0.160338	1.78293	FALSE	8	FALSE
Russia_SeimaTurbino_I32552	Russia_Srubnaya+Altai_N+BMAC+Hungary_EN_HG_Koros+China_YR_MN+Russia_Samus_Tatarka_MBA+Yakutia_LNBA+Russia_MiddleIrtysh_Omsk_C_4.8kya	0.0115139	Yakutia_LNBA	0.614332	0.300033	2.04755	FALSE	8	FALSE
Russia_SeimaTurbino_I32552	Russia_Srubnaya+Tyumen_HG+Germany_EN_LBK+Hungary_EN_HG_Koros+Mongolia_N_North+China_YR_MN+Russia_Samus_Tatarka_MBA+Russia_CombPitWare_Gladunino_C_4.7kya	0.0114535	China_YR_MN	0.03639	0.103748	0.350753	FALSE	8	FALSE
Russia_SeimaTurbino_I32552	Russia_Srubnaya+Tyumen_HG+Germany_EN_LBK+Hungary_EN_HG_Koros+Mongolia_N_North+China_YR_MN+Russia_Samus_Tatarka_MBA+Russia_CombPitWare_Gladunino_C_4.7kya	0.0114535	Germany_EN_LBK	0.0691785	0.125599	0.550789	FALSE	8	FALSE
Russia_SeimaTurbino_I32552	Russia_Srubnaya+Tyumen_HG+Germany_EN_LBK+Hungary_EN_HG_Koros+Mongolia_N_North+China_YR_MN+Russia_Samus_Tatarka_MBA+Russia_CombPitWare_Gladunino_C_4.7kya	0.0114535	Hungary_EN_HG_Koros	-0.0080588	0.100476	-0.0802064	FALSE	8	FALSE
Russia_SeimaTurbino_I32552	Russia_Srubnaya+Tyumen_HG+Germany_EN_LBK+Hungary_EN_HG_Koros+Mongolia_N_North+China_YR_MN+Russia_Samus_Tatarka_MBA+Russia_CombPitWare_Gladunino_C_4.7kya	0.0114535	Mongolia_N_North	-0.0637548	0.14565	-0.437727	FALSE	8	FALSE
Russia_SeimaTurbino_I32552	Russia_Srubnaya+Tyumen_HG+Germany_EN_LBK+Hungary_EN_HG_Koros+Mongolia_N_North+China_YR_MN+Russia_Samus_Tatarka_MBA+Russia_CombPitWare_Gladunino_C_4.7kya	0.0114535	Russia_CombPitWare_Gladunino_C_4.7kya	-0.457678	0.454502	-1.00699	FALSE	8	FALSE
Russia_SeimaTurbino_I32552	Russia_Srubnaya+Tyumen_HG+Germany_EN_LBK+Hungary_EN_HG_Koros+Mongolia_N_North+China_YR_MN+Russia_Samus_Tatarka_MBA+Russia_CombPitWare_Gladunino_C_4.7kya	0.0114535	Russia_Samus_Tatarka_MBA	0.500889	0.0693916	7.2183	FALSE	8	FALSE
Russia_SeimaTurbino_I32552	Russia_Srubnaya+Tyumen_HG+Germany_EN_LBK+Hungary_EN_HG_Koros+Mongolia_N_North+China_YR_MN+Russia_Samus_Tatarka_MBA+Russia_CombPitWare_Gladunino_C_4.7kya	0.0114535	Russia_Srubnaya	0.221969	0.205071	1.0824	FALSE	8	FALSE
Russia_SeimaTurbino_I32552	Russia_Srubnaya+Tyumen_HG+Germany_EN_LBK+Hungary_EN_HG_Koros+Mongolia_N_North+China_YR_MN+Russia_Samus_Tatarka_MBA+Russia_CombPitWare_Gladunino_C_4.7kya	0.0114535	Tyumen_HG	0.701064	0.34778	2.01582	FALSE	8	FALSE
Russia_SeimaTurbino_I32552	Russia_Srubnaya+Altai_N+BMAC+Germany_EN_LBK+Mongolia_N_North+China_YR_MN+Yakutia_LNBA+Russia_Tobol_Boborykino_LN_6.2kya	0.0113519	Altai_N	0.0482049	0.0643681	0.748895	FALSE	8	FALSE
Russia_SeimaTurbino_I32552	Russia_Srubnaya+Altai_N+BMAC+Germany_EN_LBK+Mongolia_N_North+China_YR_MN+Yakutia_LNBA+Russia_Tobol_Boborykino_LN_6.2kya	0.0113519	BMAC	0.0776504	0.0585252	1.32679	FALSE	8	FALSE
Russia_SeimaTurbino_I32552	Russia_Srubnaya+Altai_N+BMAC+Germany_EN_LBK+Mongolia_N_North+China_YR_MN+Yakutia_LNBA+Russia_Tobol_Boborykino_LN_6.2kya	0.0113519	China_YR_MN	0.0175501	0.0610334	0.28755	FALSE	8	FALSE
Russia_SeimaTurbino_I32552	Russia_Srubnaya+Altai_N+BMAC+Germany_EN_LBK+Mongolia_N_North+China_YR_MN+Yakutia_LNBA+Russia_Tobol_Boborykino_LN_6.2kya	0.0113519	Germany_EN_LBK	0.175428	0.104617	1.67686	FALSE	8	FALSE
Russia_SeimaTurbino_I32552	Russia_Srubnaya+Altai_N+BMAC+Germany_EN_LBK+Mongolia_N_North+China_YR_MN+Yakutia_LNBA+Russia_Tobol_Boborykino_LN_6.2kya	0.0113519	Mongolia_N_North	0.0329776	0.109592	0.300913	FALSE	8	FALSE
Russia_SeimaTurbino_I32552	Russia_Srubnaya+Altai_N+BMAC+Germany_EN_LBK+Mongolia_N_North+China_YR_MN+Yakutia_LNBA+Russia_Tobol_Boborykino_LN_6.2kya	0.0113519	Russia_Tobol_Boborykino_LN_6.2kya	0.445408	0.0938212	4.74741	FALSE	8	FALSE
Russia_SeimaTurbino_I32552	Russia_Srubnaya+Altai_N+BMAC+Germany_EN_LBK+Mongolia_N_North+China_YR_MN+Yakutia_LNBA+Russia_Tobol_Boborykino_LN_6.2kya	0.0113519	Russia_Srubnaya	-0.20022	0.22711	-0.881602	FALSE	8	FALSE
Russia_SeimaTurbino_I32552	Russia_Srubnaya+Altai_N+BMAC+Germany_EN_LBK+Mongolia_N_North+China_YR_MN+Yakutia_LNBA+Russia_Tobol_Boborykino_LN_6.2kya	0.0113519	Yakutia_LNBA	0.403002	0.0812813	4.95811	FALSE	8	FALSE
Russia_SeimaTurbino_I32552	Russia_Srubnaya+Altai_N+Hungary_EN_HG_Koros+Mongolia_N_North+China_YR_MN+Russia_Samus_Tatarka_MBA+Yakutia_LNBA+Russia_Ural_Kulmetovo_C_6.0-6.1kya	0.0105889	Altai_N	0.118299	0.0666153	1.77586	FALSE	8	FALSE
Russia_SeimaTurbino_I32552	Russia_Srubnaya+Altai_N+Hungary_EN_HG_Koros+Mongolia_N_North+China_YR_MN+Russia_Samus_Tatarka_MBA+Yakutia_LNBA+Russia_Ural_Kulmetovo_C_6.0-6.1kya	0.0105889	China_YR_MN	-0.0692417	0.0718448	-0.963768	FALSE	8	FALSE
Russia_SeimaTurbino_I32552	Russia_Srubnaya+Altai_N+Hungary_EN_HG_Koros+Mongolia_N_North+China_YR_MN+Russia_Samus_Tatarka_MBA+Yakutia_LNBA+Russia_Ural_Kulmetovo_C_6.0-6.1kya	0.0105889	Hungary_EN_HG_Koros	-0.0263468	0.0699816	-0.376482	FALSE	8	FALSE
Russia_SeimaTurbino_I32552	Russia_Srubnaya+Altai_N+Hungary_EN_HG_Koros+Mongolia_N_North+China_YR_MN+Russia_Samus_Tatarka_MBA+Yakutia_LNBA+Russia_Ural_Kulmetovo_C_6.0-6.1kya	0.0105889	Mongolia_N_North	0.0285097	0.12997	0.219356	FALSE	8	FALSE
Russia_SeimaTurbino_I32552	Russia_Srubnaya+Altai_N+Hungary_EN_HG_Koros+Mongolia_N_North+China_YR_MN+Russia_Samus_Tatarka_MBA+Yakutia_LNBA+Russia_Ural_Kulmetovo_C_6.0-6.1kya	0.0105889	Russia_Ural_Kulmetovo_C_6.0-6.1kya	0.247381	0.0595332	4.15534	FALSE	8	FALSE
Russia_SeimaTurbino_I32552	Russia_Srubnaya+Altai_N+Hungary_EN_HG_Koros+Mongolia_N_North+China_YR_MN+Russia_Samus_Tatarka_MBA+Yakutia_LNBA+Russia_Ural_Kulmetovo_C_6.0-6.1kya	0.0105889	Russia_Samus_Tatarka_MBA	-0.138909	0.393455	-0.353049	FALSE	8	FALSE
Russia_SeimaTurbino_I32552	Russia_Srubnaya+Altai_N+Hungary_EN_HG_Koros+Mongolia_N_North+China_YR_MN+Russia_Samus_Tatarka_MBA+Yakutia_LNBA+Russia_Ural_Kulmetovo_C_6.0-6.1kya	0.0105889	Russia_Srubnaya	0.233163	0.072613	3.21103	FALSE	8	FALSE
Russia_SeimaTurbino_I32552	Russia_Srubnaya+Altai_N+Hungary_EN_HG_Koros+Mongolia_N_North+China_YR_MN+Russia_Samus_Tatarka_MBA+Yakutia_LNBA+Russia_Ural_Kulmetovo_C_6.0-6.1kya	0.0105889	Yakutia_LNBA	0.607145	0.438894	1.38335	FALSE	8	FALSE
Russia_SeimaTurbino_I32552	Russia_Srubnaya+Altai_N+Germany_EN_LBK+Hungary_EN_HG_Koros+Mongolia_N_North+Russia_Samus_Tatarka_MBA+Yakutia_LNBA+Russia_Ural_Kulmetovo_C_6.0-6.1kya	0.0103113	Altai_N	0.117514	0.0655689	1.79222	FALSE	8	FALSE
Russia_SeimaTurbino_I32552	Russia_Srubnaya+Altai_N+Germany_EN_LBK+Hungary_EN_HG_Koros+Mongolia_N_North+Russia_Samus_Tatarka_MBA+Yakutia_LNBA+Russia_Ural_Kulmetovo_C_6.0-6.1kya	0.0103113	Germany_EN_LBK	0.0937601	0.100685	0.931223	FALSE	8	FALSE
Russia_SeimaTurbino_I32552	Russia_Srubnaya+Altai_N+Germany_EN_LBK+Hungary_EN_HG_Koros+Mongolia_N_North+Russia_Samus_Tatarka_MBA+Yakutia_LNBA+Russia_Ural_Kulmetovo_C_6.0-6.1kya	0.0103113	Hungary_EN_HG_Koros	-0.06905	0.0900197	-0.767054	FALSE	8	FALSE
Russia_SeimaTurbino_I32552	Russia_Srubnaya+Altai_N+Germany_EN_LBK+Hungary_EN_HG_Koros+Mongolia_N_North+Russia_Samus_Tatarka_MBA+Yakutia_LNBA+Russia_Ural_Kulmetovo_C_6.0-6.1kya	0.0103113	Mongolia_N_North	-0.0418743	0.0933411	-0.448616	FALSE	8	FALSE
Russia_SeimaTurbino_I32552	Russia_Srubnaya+Altai_N+Germany_EN_LBK+Hungary_EN_HG_Koros+Mongolia_N_North+Russia_Samus_Tatarka_MBA+Yakutia_LNBA+Russia_Ural_Kulmetovo_C_6.0-6.1kya	0.0103113	Russia_Ural_Kulmetovo_C_6.0-6.1kya	0.308017	0.0894316	3.44416	FALSE	8	FALSE
Russia_SeimaTurbino_I32552	Russia_Srubnaya+Altai_N+Germany_EN_LBK+Hungary_EN_HG_Koros+Mongolia_N_North+Russia_Samus_Tatarka_MBA+Yakutia_LNBA+Russia_Ural_Kulmetovo_C_6.0-6.1kya	0.0103113	Russia_Samus_Tatarka_MBA	-0.0310451	0.337014	-0.092118	FALSE	8	FALSE
Russia_SeimaTurbino_I32552	Russia_Srubnaya+Altai_N+Germany_EN_LBK+Hungary_EN_HG_Koros+Mongolia_N_North+Russia_Samus_Tatarka_MBA+Yakutia_LNBA+Russia_Ural_Kulmetovo_C_6.0-6.1kya	0.0103113	Russia_Srubnaya	0.124114	0.126811	0.978729	FALSE	8	FALSE
Russia_SeimaTurbino_I32552	Russia_Srubnaya+Altai_N+Germany_EN_LBK+Hungary_EN_HG_Koros+Mongolia_N_North+Russia_Samus_Tatarka_MBA+Yakutia_LNBA+Russia_Ural_Kulmetovo_C_6.0-6.1kya	0.0103113	Yakutia_LNBA	0.498565	0.382461	1.30357	FALSE	8	FALSE
Russia_SeimaTurbino_I32552	Russia_Srubnaya+BMAC+Germany_EN_LBK+EHG+Mongolia_N_North+China_YR_MN+Yakutia_LNBA+Russia_Tobol_Boborykino_LN_6.2kya	0.0101833	BMAC	0.106077	0.0557012	1.9044	FALSE	8	FALSE
Russia_SeimaTurbino_I32552	Russia_Srubnaya+BMAC+Germany_EN_LBK+EHG+Mongolia_N_North+China_YR_MN+Yakutia_LNBA+Russia_Tobol_Boborykino_LN_6.2kya	0.0101833	China_YR_MN	0.0203954	0.0597867	0.341137	FALSE	8	FALSE
Russia_SeimaTurbino_I32552	Russia_Srubnaya+BMAC+Germany_EN_LBK+EHG+Mongolia_N_North+China_YR_MN+Yakutia_LNBA+Russia_Tobol_Boborykino_LN_6.2kya	0.0101833	EHG	0.232483	0.403812	0.575721	FALSE	8	FALSE
Russia_SeimaTurbino_I32552	Russia_Srubnaya+BMAC+Germany_EN_LBK+EHG+Mongolia_N_North+China_YR_MN+Yakutia_LNBA+Russia_Tobol_Boborykino_LN_6.2kya	0.0101833	Germany_EN_LBK	0.154232	0.145817	1.05771	FALSE	8	FALSE
Russia_SeimaTurbino_I32552	Russia_Srubnaya+BMAC+Germany_EN_LBK+EHG+Mongolia_N_North+China_YR_MN+Yakutia_LNBA+Russia_Tobol_Boborykino_LN_6.2kya	0.0101833	Mongolia_N_North	-0.0032858	0.117412	-0.0279853	FALSE	8	FALSE
Russia_SeimaTurbino_I32552	Russia_Srubnaya+BMAC+Germany_EN_LBK+EHG+Mongolia_N_North+China_YR_MN+Yakutia_LNBA+Russia_Tobol_Boborykino_LN_6.2kya	0.0101833	Russia_Tobol_Boborykino_LN_6.2kya	0.292477	0.401718	0.728065	FALSE	8	FALSE
Russia_SeimaTurbino_I32552	Russia_Srubnaya+BMAC+Germany_EN_LBK+EHG+Mongolia_N_North+China_YR_MN+Yakutia_LNBA+Russia_Tobol_Boborykino_LN_6.2kya	0.0101833	Russia_Srubnaya	-0.258248	0.222905	-1.15855	FALSE	8	FALSE
Russia_SeimaTurbino_I32552	Russia_Srubnaya+BMAC+Germany_EN_LBK+EHG+Mongolia_N_North+China_YR_MN+Yakutia_LNBA+Russia_Tobol_Boborykino_LN_6.2kya	0.0101833	Yakutia_LNBA	0.45587	0.105365	4.32658	FALSE	8	FALSE
Russia_SeimaTurbino_I32552	Russia_Srubnaya+Germany_EN_LBK+EHG+Mongolia_N_North+China_YR_MN+Russia_Samus_Tatarka_MBA+Yakutia_LNBA+Russia_CombPitWare_Gladunino_C_4.7kya	0.0101112	China_YR_MN	-0.0194483	0.0657129	-0.295959	FALSE	8	FALSE
Russia_SeimaTurbino_I32552	Russia_Srubnaya+Germany_EN_LBK+EHG+Mongolia_N_North+China_YR_MN+Russia_Samus_Tatarka_MBA+Yakutia_LNBA+Russia_CombPitWare_Gladunino_C_4.7kya	0.0101112	EHG	0.296244	0.20553	1.44137	FALSE	8	FALSE
Russia_SeimaTurbino_I32552	Russia_Srubnaya+Germany_EN_LBK+EHG+Mongolia_N_North+China_YR_MN+Russia_Samus_Tatarka_MBA+Yakutia_LNBA+Russia_CombPitWare_Gladunino_C_4.7kya	0.0101112	Germany_EN_LBK	-0.0112851	0.128928	-0.0875302	FALSE	8	FALSE
Russia_SeimaTurbino_I32552	Russia_Srubnaya+Germany_EN_LBK+EHG+Mongolia_N_North+China_YR_MN+Russia_Samus_Tatarka_MBA+Yakutia_LNBA+Russia_CombPitWare_Gladunino_C_4.7kya	0.0101112	Mongolia_N_North	0.0095582	0.110845	0.0862299	FALSE	8	FALSE
Russia_SeimaTurbino_I32552	Russia_Srubnaya+Germany_EN_LBK+EHG+Mongolia_N_North+China_YR_MN+Russia_Samus_Tatarka_MBA+Yakutia_LNBA+Russia_CombPitWare_Gladunino_C_4.7kya	0.0101112	Russia_CombPitWare_Gladunino_C_4.7kya	0.112512	0.241956	0.465009	FALSE	8	FALSE
Russia_SeimaTurbino_I32552	Russia_Srubnaya+Germany_EN_LBK+EHG+Mongolia_N_North+China_YR_MN+Russia_Samus_Tatarka_MBA+Yakutia_LNBA+Russia_CombPitWare_Gladunino_C_4.7kya	0.0101112	Russia_Samus_Tatarka_MBA	0.0699776	0.260859	0.268258	FALSE	8	FALSE
Russia_SeimaTurbino_I32552	Russia_Srubnaya+Germany_EN_LBK+EHG+Mongolia_N_North+China_YR_MN+Russia_Samus_Tatarka_MBA+Yakutia_LNBA+Russia_CombPitWare_Gladunino_C_4.7kya	0.0101112	Russia_Srubnaya	0.124633	0.175186	0.711433	FALSE	8	FALSE
Russia_SeimaTurbino_I32552	Russia_Srubnaya+Germany_EN_LBK+EHG+Mongolia_N_North+China_YR_MN+Russia_Samus_Tatarka_MBA+Yakutia_LNBA+Russia_CombPitWare_Gladunino_C_4.7kya	0.0101112	Yakutia_LNBA	0.417808	0.288621	1.4476	FALSE	8	FALSE
Russia_SeimaTurbino_I32552	Russia_Srubnaya+BMAC+Hungary_EN_HG_Koros+Mongolia_N_North+China_YR_MN+Russia_Samus_Tatarka_MBA+Yakutia_LNBA+Russia_Tobol_Boborykino_LN_6.2kya	0.00996038	BMAC	-0.0198594	0.0592569	-0.33514	FALSE	8	FALSE
Russia_SeimaTurbino_I32552	Russia_Srubnaya+BMAC+Hungary_EN_HG_Koros+Mongolia_N_North+China_YR_MN+Russia_Samus_Tatarka_MBA+Yakutia_LNBA+Russia_Tobol_Boborykino_LN_6.2kya	0.00996038	China_YR_MN	7.5182e-05	0.0649895	0.00115683	FALSE	8	FALSE
Russia_SeimaTurbino_I32552	Russia_Srubnaya+BMAC+Hungary_EN_HG_Koros+Mongolia_N_North+China_YR_MN+Russia_Samus_Tatarka_MBA+Yakutia_LNBA+Russia_Tobol_Boborykino_LN_6.2kya	0.00996038	Hungary_EN_HG_Koros	-0.0350897	0.0981504	-0.357509	FALSE	8	FALSE
Russia_SeimaTurbino_I32552	Russia_Srubnaya+BMAC+Hungary_EN_HG_Koros+Mongolia_N_North+China_YR_MN+Russia_Samus_Tatarka_MBA+Yakutia_LNBA+Russia_Tobol_Boborykino_LN_6.2kya	0.00996038	Mongolia_N_North	0.0593081	0.108966	0.544281	FALSE	8	FALSE
Russia_SeimaTurbino_I32552	Russia_Srubnaya+BMAC+Hungary_EN_HG_Koros+Mongolia_N_North+China_YR_MN+Russia_Samus_Tatarka_MBA+Yakutia_LNBA+Russia_Tobol_Boborykino_LN_6.2kya	0.00996038	Russia_Tobol_Boborykino_LN_6.2kya	0.350633	0.0336152	10.4308	FALSE	8	FALSE
Russia_SeimaTurbino_I32552	Russia_Srubnaya+BMAC+Hungary_EN_HG_Koros+Mongolia_N_North+China_YR_MN+Russia_Samus_Tatarka_MBA+Yakutia_LNBA+Russia_Tobol_Boborykino_LN_6.2kya	0.00996038	Russia_Samus_Tatarka_MBA	0.0732399	0.235834	0.310557	FALSE	8	FALSE
Russia_SeimaTurbino_I32552	Russia_Srubnaya+BMAC+Hungary_EN_HG_Koros+Mongolia_N_North+China_YR_MN+Russia_Samus_Tatarka_MBA+Yakutia_LNBA+Russia_Tobol_Boborykino_LN_6.2kya	0.00996038	Russia_Srubnaya	0.219039	0.163977	1.33579	FALSE	8	FALSE
Russia_SeimaTurbino_I32552	Russia_Srubnaya+BMAC+Hungary_EN_HG_Koros+Mongolia_N_North+China_YR_MN+Russia_Samus_Tatarka_MBA+Yakutia_LNBA+Russia_Tobol_Boborykino_LN_6.2kya	0.00996038	Yakutia_LNBA	0.352654	0.267108	1.32027	FALSE	8	FALSE
Russia_SeimaTurbino_I32552	Russia_Srubnaya+Altai_N+Germany_EN_LBK+EHG+Mongolia_N_North+China_YR_MN+Russia_Samus_Tatarka_MBA+Russia_CombPitWare_Borovyanka17_C_5.4kya	0.00994591	Altai_N	0.206691	0.215001	0.961345	FALSE	8	FALSE
Russia_SeimaTurbino_I32552	Russia_Srubnaya+Altai_N+Germany_EN_LBK+EHG+Mongolia_N_North+China_YR_MN+Russia_Samus_Tatarka_MBA+Russia_CombPitWare_Borovyanka17_C_5.4kya	0.00994591	China_YR_MN	-0.0213121	0.0717554	-0.29701	FALSE	8	FALSE
Russia_SeimaTurbino_I32552	Russia_Srubnaya+Altai_N+Germany_EN_LBK+EHG+Mongolia_N_North+China_YR_MN+Russia_Samus_Tatarka_MBA+Russia_CombPitWare_Borovyanka17_C_5.4kya	0.00994591	EHG	0.5342	0.246511	2.16704	FALSE	8	FALSE
Russia_SeimaTurbino_I32552	Russia_Srubnaya+Altai_N+Germany_EN_LBK+EHG+Mongolia_N_North+China_YR_MN+Russia_Samus_Tatarka_MBA+Russia_CombPitWare_Borovyanka17_C_5.4kya	0.00994591	Germany_EN_LBK	-0.0793779	0.110187	-0.72039	FALSE	8	FALSE
Russia_SeimaTurbino_I32552	Russia_Srubnaya+Altai_N+Germany_EN_LBK+EHG+Mongolia_N_North+China_YR_MN+Russia_Samus_Tatarka_MBA+Russia_CombPitWare_Borovyanka17_C_5.4kya	0.00994591	Mongolia_N_North	0.0482193	0.0998279	0.483024	FALSE	8	FALSE
Russia_SeimaTurbino_I32552	Russia_Srubnaya+Altai_N+Germany_EN_LBK+EHG+Mongolia_N_North+China_YR_MN+Russia_Samus_Tatarka_MBA+Russia_CombPitWare_Borovyanka17_C_5.4kya	0.00994591	Russia_CombPitWare_Borovyanka17_C_5.4kya	-0.276101	0.407191	-0.678062	FALSE	8	FALSE
Russia_SeimaTurbino_I32552	Russia_Srubnaya+Altai_N+Germany_EN_LBK+EHG+Mongolia_N_North+China_YR_MN+Russia_Samus_Tatarka_MBA+Russia_CombPitWare_Borovyanka17_C_5.4kya	0.00994591	Russia_Samus_Tatarka_MBA	0.42425	0.0428465	9.90162	FALSE	8	FALSE
Russia_SeimaTurbino_I32552	Russia_Srubnaya+Altai_N+Germany_EN_LBK+EHG+Mongolia_N_North+China_YR_MN+Russia_Samus_Tatarka_MBA+Russia_CombPitWare_Borovyanka17_C_5.4kya	0.00994591	Russia_Srubnaya	0.163431	0.115693	1.41263	FALSE	8	FALSE
Russia_SeimaTurbino_I32552	Russia_Srubnaya+BMAC+Germany_EN_LBK+EHG+Mongolia_N_North+China_YR_MN+Yakutia_LNBA+Russia_MiddleIrtysh_Omsk_C_4.8kya	0.00989964	BMAC	0.11403	0.0689721	1.65328	FALSE	8	FALSE
Russia_SeimaTurbino_I32552	Russia_Srubnaya+BMAC+Germany_EN_LBK+EHG+Mongolia_N_North+China_YR_MN+Yakutia_LNBA+Russia_MiddleIrtysh_Omsk_C_4.8kya	0.00989964	China_YR_MN	-0.0105722	0.0698402	-0.151377	FALSE	8	FALSE
Russia_SeimaTurbino_I32552	Russia_Srubnaya+BMAC+Germany_EN_LBK+EHG+Mongolia_N_North+China_YR_MN+Yakutia_LNBA+Russia_MiddleIrtysh_Omsk_C_4.8kya	0.00989964	EHG	0.555949	0.244168	2.27691	FALSE	8	FALSE
Russia_SeimaTurbino_I32552	Russia_Srubnaya+BMAC+Germany_EN_LBK+EHG+Mongolia_N_North+China_YR_MN+Yakutia_LNBA+Russia_MiddleIrtysh_Omsk_C_4.8kya	0.00989964	Germany_EN_LBK	0.0673647	0.094105	0.715846	FALSE	8	FALSE
Russia_SeimaTurbino_I32552	Russia_Srubnaya+BMAC+Germany_EN_LBK+EHG+Mongolia_N_North+China_YR_MN+Yakutia_LNBA+Russia_MiddleIrtysh_Omsk_C_4.8kya	0.00989964	Mongolia_N_North	-0.00746021	0.11701	-0.0637568	FALSE	8	FALSE
Russia_SeimaTurbino_I32552	Russia_Srubnaya+BMAC+Germany_EN_LBK+EHG+Mongolia_N_North+China_YR_MN+Yakutia_LNBA+Russia_MiddleIrtysh_Omsk_C_4.8kya	0.00989964	Russia_MiddleIrtysh_Omsk_C_4.8kya	-0.027276	0.185167	-0.147305	FALSE	8	FALSE
Russia_SeimaTurbino_I32552	Russia_Srubnaya+BMAC+Germany_EN_LBK+EHG+Mongolia_N_North+China_YR_MN+Yakutia_LNBA+Russia_MiddleIrtysh_Omsk_C_4.8kya	0.00989964	Russia_Srubnaya	-0.18875	0.231672	-0.81473	FALSE	8	FALSE
Russia_SeimaTurbino_I32552	Russia_Srubnaya+BMAC+Germany_EN_LBK+EHG+Mongolia_N_North+China_YR_MN+Yakutia_LNBA+Russia_MiddleIrtysh_Omsk_C_4.8kya	0.00989964	Yakutia_LNBA	0.496715	0.0962683	5.1597	FALSE	8	FALSE
Russia_SeimaTurbino_I32552	Russia_Srubnaya+Altai_N+BMAC+Mongolia_N_North+China_YR_MN+Russia_Samus_Tatarka_MBA+Yakutia_LNBA+Russia_MiddleIrtysh_Omsk_C_4.8kya	0.00974916	Altai_N	0.0990599	0.0602076	1.64531	FALSE	8	FALSE
Russia_SeimaTurbino_I32552	Russia_Srubnaya+Altai_N+BMAC+Mongolia_N_North+China_YR_MN+Russia_Samus_Tatarka_MBA+Yakutia_LNBA+Russia_MiddleIrtysh_Omsk_C_4.8kya	0.00974916	BMAC	0.00448552	0.0400055	0.112123	FALSE	8	FALSE
Russia_SeimaTurbino_I32552	Russia_Srubnaya+Altai_N+BMAC+Mongolia_N_North+China_YR_MN+Russia_Samus_Tatarka_MBA+Yakutia_LNBA+Russia_MiddleIrtysh_Omsk_C_4.8kya	0.00974916	China_YR_MN	-0.000183221	0.0651601	-0.00281187	FALSE	8	FALSE
Russia_SeimaTurbino_I32552	Russia_Srubnaya+Altai_N+BMAC+Mongolia_N_North+China_YR_MN+Russia_Samus_Tatarka_MBA+Yakutia_LNBA+Russia_MiddleIrtysh_Omsk_C_4.8kya	0.00974916	Mongolia_N_North	-0.0177369	0.115998	-0.152907	FALSE	8	FALSE
Russia_SeimaTurbino_I32552	Russia_Srubnaya+Altai_N+BMAC+Mongolia_N_North+China_YR_MN+Russia_Samus_Tatarka_MBA+Yakutia_LNBA+Russia_MiddleIrtysh_Omsk_C_4.8kya	0.00974916	Russia_MiddleIrtysh_Omsk_C_4.8kya	0.258411	0.0522367	4.94692	FALSE	8	FALSE
Russia_SeimaTurbino_I32552	Russia_Srubnaya+Altai_N+BMAC+Mongolia_N_North+China_YR_MN+Russia_Samus_Tatarka_MBA+Yakutia_LNBA+Russia_MiddleIrtysh_Omsk_C_4.8kya	0.00974916	Russia_Samus_Tatarka_MBA	-0.186397	0.294006	-0.633992	FALSE	8	FALSE
Russia_SeimaTurbino_I32552	Russia_Srubnaya+Altai_N+BMAC+Mongolia_N_North+China_YR_MN+Russia_Samus_Tatarka_MBA+Yakutia_LNBA+Russia_MiddleIrtysh_Omsk_C_4.8kya	0.00974916	Russia_Srubnaya	0.214404	0.0516307	4.15265	FALSE	8	FALSE
Russia_SeimaTurbino_I32552	Russia_Srubnaya+Altai_N+BMAC+Mongolia_N_North+China_YR_MN+Russia_Samus_Tatarka_MBA+Yakutia_LNBA+Russia_MiddleIrtysh_Omsk_C_4.8kya	0.00974916	Yakutia_LNBA	0.627957	0.339448	1.84994	FALSE	8	FALSE
Russia_SeimaTurbino_I32552	Russia_Srubnaya+Germany_EN_LBK+Hungary_EN_HG_Koros+EHG+Mongolia_N_North+China_YR_MN+Russia_Samus_Tatarka_MBA+Russia_Ural_Kulmetovo_C_6.0-6.1kya	0.00969343	China_YR_MN	0.00848741	0.0789792	0.107464	FALSE	8	FALSE
Russia_SeimaTurbino_I32552	Russia_Srubnaya+Germany_EN_LBK+Hungary_EN_HG_Koros+EHG+Mongolia_N_North+China_YR_MN+Russia_Samus_Tatarka_MBA+Russia_Ural_Kulmetovo_C_6.0-6.1kya	0.00969343	EHG	0.682956	0.276312	2.47169	FALSE	8	FALSE
Russia_SeimaTurbino_I32552	Russia_Srubnaya+Germany_EN_LBK+Hungary_EN_HG_Koros+EHG+Mongolia_N_North+China_YR_MN+Russia_Samus_Tatarka_MBA+Russia_Ural_Kulmetovo_C_6.0-6.1kya	0.00969343	Germany_EN_LBK	-0.0910482	0.141776	-0.642196	FALSE	8	FALSE
Russia_SeimaTurbino_I32552	Russia_Srubnaya+Germany_EN_LBK+Hungary_EN_HG_Koros+EHG+Mongolia_N_North+China_YR_MN+Russia_Samus_Tatarka_MBA+Russia_Ural_Kulmetovo_C_6.0-6.1kya	0.00969343	Hungary_EN_HG_Koros	-0.0573173	0.0876233	-0.654133	FALSE	8	FALSE
Russia_SeimaTurbino_I32552	Russia_Srubnaya+Germany_EN_LBK+Hungary_EN_HG_Koros+EHG+Mongolia_N_North+China_YR_MN+Russia_Samus_Tatarka_MBA+Russia_Ural_Kulmetovo_C_6.0-6.1kya	0.00969343	Mongolia_N_North	0.0262943	0.104129	0.252517	FALSE	8	FALSE
Russia_SeimaTurbino_I32552	Russia_Srubnaya+Germany_EN_LBK+Hungary_EN_HG_Koros+EHG+Mongolia_N_North+China_YR_MN+Russia_Samus_Tatarka_MBA+Russia_Ural_Kulmetovo_C_6.0-6.1kya	0.00969343	Russia_Ural_Kulmetovo_C_6.0-6.1kya	-0.241174	0.280219	-0.860663	FALSE	8	FALSE
Russia_SeimaTurbino_I32552	Russia_Srubnaya+Germany_EN_LBK+Hungary_EN_HG_Koros+EHG+Mongolia_N_North+China_YR_MN+Russia_Samus_Tatarka_MBA+Russia_Ural_Kulmetovo_C_6.0-6.1kya	0.00969343	Russia_Samus_Tatarka_MBA	0.451705	0.0449623	10.0463	FALSE	8	FALSE
Russia_SeimaTurbino_I32552	Russia_Srubnaya+Germany_EN_LBK+Hungary_EN_HG_Koros+EHG+Mongolia_N_North+China_YR_MN+Russia_Samus_Tatarka_MBA+Russia_Ural_Kulmetovo_C_6.0-6.1kya	0.00969343	Russia_Srubnaya	0.220096	0.15569	1.41368	FALSE	8	FALSE
Russia_SeimaTurbino_I32552	Russia_Srubnaya+Altai_N+BMAC+Germany_EN_LBK+Mongolia_N_North+China_YR_MN+Yakutia_LNBA+Russia_CombPitWare_Borovyanka17_C_5.4kya	0.00953332	Altai_N	-0.136716	0.11396	-1.19969	FALSE	8	FALSE
Russia_SeimaTurbino_I32552	Russia_Srubnaya+Altai_N+BMAC+Germany_EN_LBK+Mongolia_N_North+China_YR_MN+Yakutia_LNBA+Russia_CombPitWare_Borovyanka17_C_5.4kya	0.00953332	BMAC	0.0784771	0.0706579	1.11066	FALSE	8	FALSE
Russia_SeimaTurbino_I32552	Russia_Srubnaya+Altai_N+BMAC+Germany_EN_LBK+Mongolia_N_North+China_YR_MN+Yakutia_LNBA+Russia_CombPitWare_Borovyanka17_C_5.4kya	0.00953332	China_YR_MN	0.0134607	0.0662917	0.203053	FALSE	8	FALSE
Russia_SeimaTurbino_I32552	Russia_Srubnaya+Altai_N+BMAC+Germany_EN_LBK+Mongolia_N_North+China_YR_MN+Yakutia_LNBA+Russia_CombPitWare_Borovyanka17_C_5.4kya	0.00953332	Germany_EN_LBK	0.188658	0.132005	1.42918	FALSE	8	FALSE
Russia_SeimaTurbino_I32552	Russia_Srubnaya+Altai_N+BMAC+Germany_EN_LBK+Mongolia_N_North+China_YR_MN+Yakutia_LNBA+Russia_CombPitWare_Borovyanka17_C_5.4kya	0.00953332	Mongolia_N_North	-0.0249245	0.117673	-0.211811	FALSE	8	FALSE
Russia_SeimaTurbino_I32552	Russia_Srubnaya+Altai_N+BMAC+Germany_EN_LBK+Mongolia_N_North+China_YR_MN+Yakutia_LNBA+Russia_CombPitWare_Borovyanka17_C_5.4kya	0.00953332	Russia_CombPitWare_Borovyanka17_C_5.4kya	0.579218	0.166736	3.47386	FALSE	8	FALSE
Russia_SeimaTurbino_I32552	Russia_Srubnaya+Altai_N+BMAC+Germany_EN_LBK+Mongolia_N_North+China_YR_MN+Yakutia_LNBA+Russia_CombPitWare_Borovyanka17_C_5.4kya	0.00953332	Russia_Srubnaya	-0.121662	0.271536	-0.448052	FALSE	8	FALSE
Russia_SeimaTurbino_I32552	Russia_Srubnaya+Altai_N+BMAC+Germany_EN_LBK+Mongolia_N_North+China_YR_MN+Yakutia_LNBA+Russia_CombPitWare_Borovyanka17_C_5.4kya	0.00953332	Yakutia_LNBA	0.423489	0.0871121	4.86142	FALSE	8	FALSE
Russia_SeimaTurbino_I32552	Russia_Srubnaya+Tyumen_HG+BMAC+Hungary_EN_HG_Koros+Mongolia_N_North+China_YR_MN+Russia_Samus_Tatarka_MBA+Russia_Tobol_Boborykino_LN_6.2kya	0.00943795	BMAC	-0.0184455	0.0777225	-0.237325	FALSE	8	FALSE
Russia_SeimaTurbino_I32552	Russia_Srubnaya+Tyumen_HG+BMAC+Hungary_EN_HG_Koros+Mongolia_N_North+China_YR_MN+Russia_Samus_Tatarka_MBA+Russia_Tobol_Boborykino_LN_6.2kya	0.00943795	China_YR_MN	0.0361745	0.0881167	0.410529	FALSE	8	FALSE
Russia_SeimaTurbino_I32552	Russia_Srubnaya+Tyumen_HG+BMAC+Hungary_EN_HG_Koros+Mongolia_N_North+China_YR_MN+Russia_Samus_Tatarka_MBA+Russia_Tobol_Boborykino_LN_6.2kya	0.00943795	Hungary_EN_HG_Koros	-0.0478933	0.13685	-0.349968	FALSE	8	FALSE
Russia_SeimaTurbino_I32552	Russia_Srubnaya+Tyumen_HG+BMAC+Hungary_EN_HG_Koros+Mongolia_N_North+China_YR_MN+Russia_Samus_Tatarka_MBA+Russia_Tobol_Boborykino_LN_6.2kya	0.00943795	Mongolia_N_North	0.0445781	0.121324	0.367429	FALSE	8	FALSE
Russia_SeimaTurbino_I32552	Russia_Srubnaya+Tyumen_HG+BMAC+Hungary_EN_HG_Koros+Mongolia_N_North+China_YR_MN+Russia_Samus_Tatarka_MBA+Russia_Tobol_Boborykino_LN_6.2kya	0.00943795	Russia_Tobol_Boborykino_LN_6.2kya	0.873752	0.61773	1.41446	FALSE	8	FALSE
Russia_SeimaTurbino_I32552	Russia_Srubnaya+Tyumen_HG+BMAC+Hungary_EN_HG_Koros+Mongolia_N_North+China_YR_MN+Russia_Samus_Tatarka_MBA+Russia_Tobol_Boborykino_LN_6.2kya	0.00943795	Russia_Samus_Tatarka_MBA	0.422233	0.0511578	8.25355	FALSE	8	FALSE
Russia_SeimaTurbino_I32552	Russia_Srubnaya+Tyumen_HG+BMAC+Hungary_EN_HG_Koros+Mongolia_N_North+China_YR_MN+Russia_Samus_Tatarka_MBA+Russia_Tobol_Boborykino_LN_6.2kya	0.00943795	Russia_Srubnaya	0.112682	0.236167	0.47713	FALSE	8	FALSE
Russia_SeimaTurbino_I32552	Russia_Srubnaya+Tyumen_HG+BMAC+Hungary_EN_HG_Koros+Mongolia_N_North+China_YR_MN+Russia_Samus_Tatarka_MBA+Russia_Tobol_Boborykino_LN_6.2kya	0.00943795	Tyumen_HG	-0.423081	0.515129	-0.821311	FALSE	8	FALSE
Russia_SeimaTurbino_I32552	Russia_Srubnaya+Altai_N+Germany_EN_LBK+Hungary_EN_HG_Koros+China_YR_MN+Russia_Samus_Tatarka_MBA+Yakutia_LNBA+Russia_Ural_Kulmetovo_C_6.0-6.1kya	0.00898796	Altai_N	0.115274	0.0647637	1.77992	FALSE	8	FALSE
Russia_SeimaTurbino_I32552	Russia_Srubnaya+Altai_N+Germany_EN_LBK+Hungary_EN_HG_Koros+China_YR_MN+Russia_Samus_Tatarka_MBA+Yakutia_LNBA+Russia_Ural_Kulmetovo_C_6.0-6.1kya	0.00898796	China_YR_MN	-0.0479518	0.0525388	-0.912694	FALSE	8	FALSE
Russia_SeimaTurbino_I32552	Russia_Srubnaya+Altai_N+Germany_EN_LBK+Hungary_EN_HG_Koros+China_YR_MN+Russia_Samus_Tatarka_MBA+Yakutia_LNBA+Russia_Ural_Kulmetovo_C_6.0-6.1kya	0.00898796	Germany_EN_LBK	0.0880288	0.104447	0.842808	FALSE	8	FALSE
Russia_SeimaTurbino_I32552	Russia_Srubnaya+Altai_N+Germany_EN_LBK+Hungary_EN_HG_Koros+China_YR_MN+Russia_Samus_Tatarka_MBA+Yakutia_LNBA+Russia_Ural_Kulmetovo_C_6.0-6.1kya	0.00898796	Hungary_EN_HG_Koros	-0.068707	0.0908408	-0.756345	FALSE	8	FALSE
Russia_SeimaTurbino_I32552	Russia_Srubnaya+Altai_N+Germany_EN_LBK+Hungary_EN_HG_Koros+China_YR_MN+Russia_Samus_Tatarka_MBA+Yakutia_LNBA+Russia_Ural_Kulmetovo_C_6.0-6.1kya	0.00898796	Russia_Ural_Kulmetovo_C_6.0-6.1kya	0.298569	0.0894026	3.3396	FALSE	8	FALSE
Russia_SeimaTurbino_I32552	Russia_Srubnaya+Altai_N+Germany_EN_LBK+Hungary_EN_HG_Koros+China_YR_MN+Russia_Samus_Tatarka_MBA+Yakutia_LNBA+Russia_Ural_Kulmetovo_C_6.0-6.1kya	0.00898796	Russia_Samus_Tatarka_MBA	-0.0707922	0.346239	-0.204461	FALSE	8	FALSE
Russia_SeimaTurbino_I32552	Russia_Srubnaya+Altai_N+Germany_EN_LBK+Hungary_EN_HG_Koros+China_YR_MN+Russia_Samus_Tatarka_MBA+Yakutia_LNBA+Russia_Ural_Kulmetovo_C_6.0-6.1kya	0.00898796	Russia_Srubnaya	0.141289	0.131213	1.07679	FALSE	8	FALSE
Russia_SeimaTurbino_I32552	Russia_Srubnaya+Altai_N+Germany_EN_LBK+Hungary_EN_HG_Koros+China_YR_MN+Russia_Samus_Tatarka_MBA+Yakutia_LNBA+Russia_Ural_Kulmetovo_C_6.0-6.1kya	0.00898796	Yakutia_LNBA	0.54429	0.367336	1.48172	FALSE	8	FALSE
Russia_SeimaTurbino_I32552	Russia_Srubnaya+BMAC+Germany_EN_LBK+EHG+Mongolia_N_North+China_YR_MN+Yakutia_LNBA+Russia_Ural_Kulmetovo_C_6.0-6.1kya	0.00871621	BMAC	0.0801478	0.0918974	0.872145	FALSE	8	FALSE
Russia_SeimaTurbino_I32552	Russia_Srubnaya+BMAC+Germany_EN_LBK+EHG+Mongolia_N_North+China_YR_MN+Yakutia_LNBA+Russia_Ural_Kulmetovo_C_6.0-6.1kya	0.00871621	China_YR_MN	-0.001036	0.0659851	-0.0157006	FALSE	8	FALSE
Russia_SeimaTurbino_I32552	Russia_Srubnaya+BMAC+Germany_EN_LBK+EHG+Mongolia_N_North+China_YR_MN+Yakutia_LNBA+Russia_Ural_Kulmetovo_C_6.0-6.1kya	0.00871621	EHG	0.552553	0.20973	2.63459	FALSE	8	FALSE
Russia_SeimaTurbino_I32552	Russia_Srubnaya+BMAC+Germany_EN_LBK+EHG+Mongolia_N_North+China_YR_MN+Yakutia_LNBA+Russia_Ural_Kulmetovo_C_6.0-6.1kya	0.00871621	Germany_EN_LBK	0.00271589	0.198392	0.0136895	FALSE	8	FALSE
Russia_SeimaTurbino_I32552	Russia_Srubnaya+BMAC+Germany_EN_LBK+EHG+Mongolia_N_North+China_YR_MN+Yakutia_LNBA+Russia_Ural_Kulmetovo_C_6.0-6.1kya	0.00871621	Mongolia_N_North	-0.0239325	0.123573	-0.19367	FALSE	8	FALSE
Russia_SeimaTurbino_I32552	Russia_Srubnaya+BMAC+Germany_EN_LBK+EHG+Mongolia_N_North+China_YR_MN+Yakutia_LNBA+Russia_Ural_Kulmetovo_C_6.0-6.1kya	0.00871621	Russia_Ural_Kulmetovo_C_6.0-6.1kya	-0.0740496	0.268732	-0.275552	FALSE	8	FALSE
Russia_SeimaTurbino_I32552	Russia_Srubnaya+BMAC+Germany_EN_LBK+EHG+Mongolia_N_North+China_YR_MN+Yakutia_LNBA+Russia_Ural_Kulmetovo_C_6.0-6.1kya	0.00871621	Russia_Srubnaya	-0.0397984	0.389752	-0.102112	FALSE	8	FALSE
Russia_SeimaTurbino_I32552	Russia_Srubnaya+BMAC+Germany_EN_LBK+EHG+Mongolia_N_North+China_YR_MN+Yakutia_LNBA+Russia_Ural_Kulmetovo_C_6.0-6.1kya	0.00871621	Yakutia_LNBA	0.5034	0.0941271	5.34809	FALSE	8	FALSE
Russia_SeimaTurbino_I32552	Russia_Srubnaya+Altai_N+BMAC+Hungary_EN_HG_Koros+Mongolia_N_North+China_YR_MN+Yakutia_LNBA+Russia_CombPitWare_Borovyanka17_C_5.4kya	0.00862693	Altai_N	-0.0755981	0.0930057	-0.812834	FALSE	8	FALSE
Russia_SeimaTurbino_I32552	Russia_Srubnaya+Altai_N+BMAC+Hungary_EN_HG_Koros+Mongolia_N_North+China_YR_MN+Yakutia_LNBA+Russia_CombPitWare_Borovyanka17_C_5.4kya	0.00862693	BMAC	-0.00185129	0.0622044	-0.0297614	FALSE	8	FALSE
Russia_SeimaTurbino_I32552	Russia_Srubnaya+Altai_N+BMAC+Hungary_EN_HG_Koros+Mongolia_N_North+China_YR_MN+Yakutia_LNBA+Russia_CombPitWare_Borovyanka17_C_5.4kya	0.00862693	China_YR_MN	-0.0189673	0.064712	-0.293103	FALSE	8	FALSE
Russia_SeimaTurbino_I32552	Russia_Srubnaya+Altai_N+BMAC+Hungary_EN_HG_Koros+Mongolia_N_North+China_YR_MN+Yakutia_LNBA+Russia_CombPitWare_Borovyanka17_C_5.4kya	0.00862693	Hungary_EN_HG_Koros	0.0205339	0.101963	0.201385	FALSE	8	FALSE
Russia_SeimaTurbino_I32552	Russia_Srubnaya+Altai_N+BMAC+Hungary_EN_HG_Koros+Mongolia_N_North+China_YR_MN+Yakutia_LNBA+Russia_CombPitWare_Borovyanka17_C_5.4kya	0.00862693	Mongolia_N_North	0.0108364	0.11401	0.0950482	FALSE	8	FALSE
Russia_SeimaTurbino_I32552	Russia_Srubnaya+Altai_N+BMAC+Hungary_EN_HG_Koros+Mongolia_N_North+China_YR_MN+Yakutia_LNBA+Russia_CombPitWare_Borovyanka17_C_5.4kya	0.00862693	Russia_CombPitWare_Borovyanka17_C_5.4kya	0.406489	0.0827253	4.91371	FALSE	8	FALSE
Russia_SeimaTurbino_I32552	Russia_Srubnaya+Altai_N+BMAC+Hungary_EN_HG_Koros+Mongolia_N_North+China_YR_MN+Yakutia_LNBA+Russia_CombPitWare_Borovyanka17_C_5.4kya	0.00862693	Russia_Srubnaya	0.227783	0.164315	1.38626	FALSE	8	FALSE
Russia_SeimaTurbino_I32552	Russia_Srubnaya+Altai_N+BMAC+Hungary_EN_HG_Koros+Mongolia_N_North+China_YR_MN+Yakutia_LNBA+Russia_CombPitWare_Borovyanka17_C_5.4kya	0.00862693	Yakutia_LNBA	0.430774	0.0846539	5.08865	FALSE	8	FALSE
Russia_SeimaTurbino_I32552	Russia_Srubnaya+Altai_N+BMAC+EHG+Mongolia_N_North+China_YR_MN+Russia_Samus_Tatarka_MBA+Russia_Tobol_Boborykino_LN_6.2kya	0.00857481	Altai_N	0.104855	7.78506	0.0134688	FALSE	8	FALSE
Russia_SeimaTurbino_I32552	Russia_Srubnaya+Altai_N+BMAC+EHG+Mongolia_N_North+China_YR_MN+Russia_Samus_Tatarka_MBA+Russia_Tobol_Boborykino_LN_6.2kya	0.00857481	BMAC	0.0755085	6.70364	0.0112638	FALSE	8	FALSE
Russia_SeimaTurbino_I32552	Russia_Srubnaya+Altai_N+BMAC+EHG+Mongolia_N_North+China_YR_MN+Russia_Samus_Tatarka_MBA+Russia_Tobol_Boborykino_LN_6.2kya	0.00857481	China_YR_MN	-0.00166547	0.345025	-0.00482708	FALSE	8	FALSE
Russia_SeimaTurbino_I32552	Russia_Srubnaya+Altai_N+BMAC+EHG+Mongolia_N_North+China_YR_MN+Russia_Samus_Tatarka_MBA+Russia_Tobol_Boborykino_LN_6.2kya	0.00857481	EHG	0.656851	44.5554	0.0147423	FALSE	8	FALSE
Russia_SeimaTurbino_I32552	Russia_Srubnaya+Altai_N+BMAC+EHG+Mongolia_N_North+China_YR_MN+Russia_Samus_Tatarka_MBA+Russia_Tobol_Boborykino_LN_6.2kya	0.00857481	Mongolia_N_North	-0.012783	5.24849	-0.00243556	FALSE	8	FALSE
Russia_SeimaTurbino_I32552	Russia_Srubnaya+Altai_N+BMAC+EHG+Mongolia_N_North+China_YR_MN+Russia_Samus_Tatarka_MBA+Russia_Tobol_Boborykino_LN_6.2kya	0.00857481	Russia_Tobol_Boborykino_LN_6.2kya	-0.22952	40.9075	-0.00561072	FALSE	8	FALSE
Russia_SeimaTurbino_I32552	Russia_Srubnaya+Altai_N+BMAC+EHG+Mongolia_N_North+China_YR_MN+Russia_Samus_Tatarka_MBA+Russia_Tobol_Boborykino_LN_6.2kya	0.00857481	Russia_Samus_Tatarka_MBA	0.447263	1.92783	0.232003	FALSE	8	FALSE
Russia_SeimaTurbino_I32552	Russia_Srubnaya+Altai_N+BMAC+EHG+Mongolia_N_North+China_YR_MN+Russia_Samus_Tatarka_MBA+Russia_Tobol_Boborykino_LN_6.2kya	0.00857481	Russia_Srubnaya	-0.0405085	14.4809	-0.00279737	FALSE	8	FALSE
Russia_SeimaTurbino_I32552	Russia_Srubnaya+Tyumen_HG+BMAC+Hungary_EN_HG_Koros+Mongolia_N_North+China_YR_MN+Russia_Samus_Tatarka_MBA+Russia_Ural_Kulmetovo_C_6.0-6.1kya	0.00811473	BMAC	-0.0282406	0.096752	-0.291887	FALSE	8	FALSE
Russia_SeimaTurbino_I32552	Russia_Srubnaya+Tyumen_HG+BMAC+Hungary_EN_HG_Koros+Mongolia_N_North+China_YR_MN+Russia_Samus_Tatarka_MBA+Russia_Ural_Kulmetovo_C_6.0-6.1kya	0.00811473	China_YR_MN	0.00270609	0.112055	0.0241496	FALSE	8	FALSE
Russia_SeimaTurbino_I32552	Russia_Srubnaya+Tyumen_HG+BMAC+Hungary_EN_HG_Koros+Mongolia_N_North+China_YR_MN+Russia_Samus_Tatarka_MBA+Russia_Ural_Kulmetovo_C_6.0-6.1kya	0.00811473	Hungary_EN_HG_Koros	0.155681	0.203374	0.76549	FALSE	8	FALSE
Russia_SeimaTurbino_I32552	Russia_Srubnaya+Tyumen_HG+BMAC+Hungary_EN_HG_Koros+Mongolia_N_North+China_YR_MN+Russia_Samus_Tatarka_MBA+Russia_Ural_Kulmetovo_C_6.0-6.1kya	0.00811473	Mongolia_N_North	-0.0265777	0.156128	-0.17023	FALSE	8	FALSE
Russia_SeimaTurbino_I32552	Russia_Srubnaya+Tyumen_HG+BMAC+Hungary_EN_HG_Koros+Mongolia_N_North+China_YR_MN+Russia_Samus_Tatarka_MBA+Russia_Ural_Kulmetovo_C_6.0-6.1kya	0.00811473	Russia_Ural_Kulmetovo_C_6.0-6.1kya	-0.830589	0.714319	-1.16277	FALSE	8	FALSE
Russia_SeimaTurbino_I32552	Russia_Srubnaya+Tyumen_HG+BMAC+Hungary_EN_HG_Koros+Mongolia_N_North+China_YR_MN+Russia_Samus_Tatarka_MBA+Russia_Ural_Kulmetovo_C_6.0-6.1kya	0.00811473	Russia_Samus_Tatarka_MBA	0.46072	0.0593163	7.76717	FALSE	8	FALSE
Russia_SeimaTurbino_I32552	Russia_Srubnaya+Tyumen_HG+BMAC+Hungary_EN_HG_Koros+Mongolia_N_North+China_YR_MN+Russia_Samus_Tatarka_MBA+Russia_Ural_Kulmetovo_C_6.0-6.1kya	0.00811473	Russia_Srubnaya	0.271861	0.263753	1.03074	FALSE	8	FALSE
Russia_SeimaTurbino_I32552	Russia_Srubnaya+Tyumen_HG+BMAC+Hungary_EN_HG_Koros+Mongolia_N_North+China_YR_MN+Russia_Samus_Tatarka_MBA+Russia_Ural_Kulmetovo_C_6.0-6.1kya	0.00811473	Tyumen_HG	0.994439	0.600849	1.65506	FALSE	8	FALSE
Russia_SeimaTurbino_I32552	Russia_Srubnaya+Altai_N+BMAC+EHG+Mongolia_N_North+China_YR_MN+Russia_Samus_Tatarka_MBA+Russia_CombPitWare_Borovyanka17_C_5.4kya	0.00785526	Altai_N	0.16338	0.157832	1.03515	FALSE	8	FALSE
Russia_SeimaTurbino_I32552	Russia_Srubnaya+Altai_N+BMAC+EHG+Mongolia_N_North+China_YR_MN+Russia_Samus_Tatarka_MBA+Russia_CombPitWare_Borovyanka17_C_5.4kya	0.00785526	BMAC	0.0606532	0.0510094	1.18906	FALSE	8	FALSE
Russia_SeimaTurbino_I32552	Russia_Srubnaya+Altai_N+BMAC+EHG+Mongolia_N_North+China_YR_MN+Russia_Samus_Tatarka_MBA+Russia_CombPitWare_Borovyanka17_C_5.4kya	0.00785526	China_YR_MN	-0.00963981	0.0664424	-0.145085	FALSE	8	FALSE
Russia_SeimaTurbino_I32552	Russia_Srubnaya+Altai_N+BMAC+EHG+Mongolia_N_North+China_YR_MN+Russia_Samus_Tatarka_MBA+Russia_CombPitWare_Borovyanka17_C_5.4kya	0.00785526	EHG	0.545758	0.213536	2.55581	FALSE	8	FALSE
Russia_SeimaTurbino_I32552	Russia_Srubnaya+Altai_N+BMAC+EHG+Mongolia_N_North+China_YR_MN+Russia_Samus_Tatarka_MBA+Russia_CombPitWare_Borovyanka17_C_5.4kya	0.00785526	Mongolia_N_North	0.0255888	0.0906385	0.282318	FALSE	8	FALSE
Russia_SeimaTurbino_I32552	Russia_Srubnaya+Altai_N+BMAC+EHG+Mongolia_N_North+China_YR_MN+Russia_Samus_Tatarka_MBA+Russia_CombPitWare_Borovyanka17_C_5.4kya	0.00785526	Russia_CombPitWare_Borovyanka17_C_5.4kya	-0.188078	0.272691	-0.68971	FALSE	8	FALSE
Russia_SeimaTurbino_I32552	Russia_Srubnaya+Altai_N+BMAC+EHG+Mongolia_N_North+China_YR_MN+Russia_Samus_Tatarka_MBA+Russia_CombPitWare_Borovyanka17_C_5.4kya	0.00785526	Russia_Samus_Tatarka_MBA	0.434477	0.0407161	10.6709	FALSE	8	FALSE
Russia_SeimaTurbino_I32552	Russia_Srubnaya+Altai_N+BMAC+EHG+Mongolia_N_North+China_YR_MN+Russia_Samus_Tatarka_MBA+Russia_CombPitWare_Borovyanka17_C_5.4kya	0.00785526	Russia_Srubnaya	-0.0321405	0.123415	-0.260427	FALSE	8	FALSE
Russia_SeimaTurbino_I32552	Russia_Srubnaya+BMAC+Germany_EN_LBK+Hungary_EN_HG_Koros+China_YR_MN+Russia_Samus_Tatarka_MBA+Yakutia_LNBA+Russia_Tobol_Boborykino_LN_6.2kya	0.00775551	BMAC	0.0845768	0.0811646	1.04204	FALSE	8	FALSE
Russia_SeimaTurbino_I32552	Russia_Srubnaya+BMAC+Germany_EN_LBK+Hungary_EN_HG_Koros+China_YR_MN+Russia_Samus_Tatarka_MBA+Yakutia_LNBA+Russia_Tobol_Boborykino_LN_6.2kya	0.00775551	China_YR_MN	0.0294423	0.0473505	0.621794	FALSE	8	FALSE
Russia_SeimaTurbino_I32552	Russia_Srubnaya+BMAC+Germany_EN_LBK+Hungary_EN_HG_Koros+China_YR_MN+Russia_Samus_Tatarka_MBA+Yakutia_LNBA+Russia_Tobol_Boborykino_LN_6.2kya	0.00775551	Germany_EN_LBK	0.17693	0.117767	1.50238	FALSE	8	FALSE
Russia_SeimaTurbino_I32552	Russia_Srubnaya+BMAC+Germany_EN_LBK+Hungary_EN_HG_Koros+China_YR_MN+Russia_Samus_Tatarka_MBA+Yakutia_LNBA+Russia_Tobol_Boborykino_LN_6.2kya	0.00775551	Hungary_EN_HG_Koros	0.011947	0.0900247	0.132708	FALSE	8	FALSE
Russia_SeimaTurbino_I32552	Russia_Srubnaya+BMAC+Germany_EN_LBK+Hungary_EN_HG_Koros+China_YR_MN+Russia_Samus_Tatarka_MBA+Yakutia_LNBA+Russia_Tobol_Boborykino_LN_6.2kya	0.00775551	Russia_Tobol_Boborykino_LN_6.2kya	0.477764	0.0893235	5.3487	FALSE	8	FALSE
Russia_SeimaTurbino_I32552	Russia_Srubnaya+BMAC+Germany_EN_LBK+Hungary_EN_HG_Koros+China_YR_MN+Russia_Samus_Tatarka_MBA+Yakutia_LNBA+Russia_Tobol_Boborykino_LN_6.2kya	0.00775551	Russia_Samus_Tatarka_MBA	0.108834	0.201583	0.539896	FALSE	8	FALSE
Russia_SeimaTurbino_I32552	Russia_Srubnaya+BMAC+Germany_EN_LBK+Hungary_EN_HG_Koros+China_YR_MN+Russia_Samus_Tatarka_MBA+Yakutia_LNBA+Russia_Tobol_Boborykino_LN_6.2kya	0.00775551	Russia_Srubnaya	-0.227111	0.306422	-0.741169	FALSE	8	FALSE
Russia_SeimaTurbino_I32552	Russia_Srubnaya+BMAC+Germany_EN_LBK+Hungary_EN_HG_Koros+China_YR_MN+Russia_Samus_Tatarka_MBA+Yakutia_LNBA+Russia_Tobol_Boborykino_LN_6.2kya	0.00775551	Yakutia_LNBA	0.337616	0.216371	1.56036	FALSE	8	FALSE
Russia_SeimaTurbino_I32552	Russia_Srubnaya+Altai_N+Tyumen_HG+BMAC+Mongolia_N_North+China_YR_MN+Russia_Samus_Tatarka_MBA+Russia_CombPitWare_Gladunino_C_4.7kya	0.00748116	Altai_N	-0.0351148	0.111072	-0.316145	FALSE	8	FALSE
Russia_SeimaTurbino_I32552	Russia_Srubnaya+Altai_N+Tyumen_HG+BMAC+Mongolia_N_North+China_YR_MN+Russia_Samus_Tatarka_MBA+Russia_CombPitWare_Gladunino_C_4.7kya	0.00748116	BMAC	-0.021756	0.0589641	-0.36897	FALSE	8	FALSE
Russia_SeimaTurbino_I32552	Russia_Srubnaya+Altai_N+Tyumen_HG+BMAC+Mongolia_N_North+China_YR_MN+Russia_Samus_Tatarka_MBA+Russia_CombPitWare_Gladunino_C_4.7kya	0.00748116	China_YR_MN	0.0347153	0.11331	0.306376	FALSE	8	FALSE
Russia_SeimaTurbino_I32552	Russia_Srubnaya+Altai_N+Tyumen_HG+BMAC+Mongolia_N_North+China_YR_MN+Russia_Samus_Tatarka_MBA+Russia_CombPitWare_Gladunino_C_4.7kya	0.00748116	Mongolia_N_North	-0.033724	0.18309	-0.184193	FALSE	8	FALSE
Russia_SeimaTurbino_I32552	Russia_Srubnaya+Altai_N+Tyumen_HG+BMAC+Mongolia_N_North+China_YR_MN+Russia_Samus_Tatarka_MBA+Russia_CombPitWare_Gladunino_C_4.7kya	0.00748116	Russia_CombPitWare_Gladunino_C_4.7kya	-0.41507	0.824211	-0.503597	FALSE	8	FALSE
Russia_SeimaTurbino_I32552	Russia_Srubnaya+Altai_N+Tyumen_HG+BMAC+Mongolia_N_North+China_YR_MN+Russia_Samus_Tatarka_MBA+Russia_CombPitWare_Gladunino_C_4.7kya	0.00748116	Russia_Samus_Tatarka_MBA	0.485256	0.106068	4.57494	FALSE	8	FALSE
Russia_SeimaTurbino_I32552	Russia_Srubnaya+Altai_N+Tyumen_HG+BMAC+Mongolia_N_North+China_YR_MN+Russia_Samus_Tatarka_MBA+Russia_CombPitWare_Gladunino_C_4.7kya	0.00748116	Russia_Srubnaya	0.315523	0.141357	2.2321	FALSE	8	FALSE
Russia_SeimaTurbino_I32552	Russia_Srubnaya+Altai_N+Tyumen_HG+BMAC+Mongolia_N_North+China_YR_MN+Russia_Samus_Tatarka_MBA+Russia_CombPitWare_Gladunino_C_4.7kya	0.00748116	Tyumen_HG	0.67017	0.616682	1.08674	FALSE	8	FALSE
Russia_SeimaTurbino_I32552	Russia_Srubnaya+BMAC+Germany_EN_LBK+Mongolia_N_North+China_YR_MN+Russia_Samus_Tatarka_MBA+Yakutia_LNBA+Russia_Tobol_Boborykino_LN_6.2kya	0.00701177	BMAC	0.0825841	0.0600436	1.3754	FALSE	8	FALSE
Russia_SeimaTurbino_I32552	Russia_Srubnaya+BMAC+Germany_EN_LBK+Mongolia_N_North+China_YR_MN+Russia_Samus_Tatarka_MBA+Yakutia_LNBA+Russia_Tobol_Boborykino_LN_6.2kya	0.00701177	China_YR_MN	0.0255831	0.0622562	0.410933	FALSE	8	FALSE
Russia_SeimaTurbino_I32552	Russia_Srubnaya+BMAC+Germany_EN_LBK+Mongolia_N_North+China_YR_MN+Russia_Samus_Tatarka_MBA+Yakutia_LNBA+Russia_Tobol_Boborykino_LN_6.2kya	0.00701177	Germany_EN_LBK	0.184237	0.106164	1.73539	FALSE	8	FALSE
Russia_SeimaTurbino_I32552	Russia_Srubnaya+BMAC+Germany_EN_LBK+Mongolia_N_North+China_YR_MN+Russia_Samus_Tatarka_MBA+Yakutia_LNBA+Russia_Tobol_Boborykino_LN_6.2kya	0.00701177	Mongolia_N_North	0.0409545	0.109658	0.373473	FALSE	8	FALSE
Russia_SeimaTurbino_I32552	Russia_Srubnaya+BMAC+Germany_EN_LBK+Mongolia_N_North+China_YR_MN+Russia_Samus_Tatarka_MBA+Yakutia_LNBA+Russia_Tobol_Boborykino_LN_6.2kya	0.00701177	Russia_Tobol_Boborykino_LN_6.2kya	0.479449	0.0778758	6.15659	FALSE	8	FALSE
Russia_SeimaTurbino_I32552	Russia_Srubnaya+BMAC+Germany_EN_LBK+Mongolia_N_North+China_YR_MN+Russia_Samus_Tatarka_MBA+Yakutia_LNBA+Russia_Tobol_Boborykino_LN_6.2kya	0.00701177	Russia_Samus_Tatarka_MBA	0.106366	0.196765	0.540576	FALSE	8	FALSE
Russia_SeimaTurbino_I32552	Russia_Srubnaya+BMAC+Germany_EN_LBK+Mongolia_N_North+China_YR_MN+Russia_Samus_Tatarka_MBA+Yakutia_LNBA+Russia_Tobol_Boborykino_LN_6.2kya	0.00701177	Russia_Srubnaya	-0.229844	0.22967	-1.00076	FALSE	8	FALSE
Russia_SeimaTurbino_I32552	Russia_Srubnaya+BMAC+Germany_EN_LBK+Mongolia_N_North+China_YR_MN+Russia_Samus_Tatarka_MBA+Yakutia_LNBA+Russia_Tobol_Boborykino_LN_6.2kya	0.00701177	Yakutia_LNBA	0.31067	0.228525	1.35946	FALSE	8	FALSE
Russia_SeimaTurbino_I32552	Russia_Srubnaya+Tyumen_HG+BMAC+Hungary_EN_HG_Koros+Mongolia_N_North+China_YR_MN+Russia_Samus_Tatarka_MBA+Russia_CombPitWare_Gladunino_C_4.7kya	0.00686593	BMAC	-0.0371692	0.0867525	-0.428452	FALSE	8	FALSE
Russia_SeimaTurbino_I32552	Russia_Srubnaya+Tyumen_HG+BMAC+Hungary_EN_HG_Koros+Mongolia_N_North+China_YR_MN+Russia_Samus_Tatarka_MBA+Russia_CombPitWare_Gladunino_C_4.7kya	0.00686593	China_YR_MN	0.0415829	0.104386	0.398359	FALSE	8	FALSE
Russia_SeimaTurbino_I32552	Russia_Srubnaya+Tyumen_HG+BMAC+Hungary_EN_HG_Koros+Mongolia_N_North+China_YR_MN+Russia_Samus_Tatarka_MBA+Russia_CombPitWare_Gladunino_C_4.7kya	0.00686593	Hungary_EN_HG_Koros	-0.0288293	0.147612	-0.195305	FALSE	8	FALSE
Russia_SeimaTurbino_I32552	Russia_Srubnaya+Tyumen_HG+BMAC+Hungary_EN_HG_Koros+Mongolia_N_North+China_YR_MN+Russia_Samus_Tatarka_MBA+Russia_CombPitWare_Gladunino_C_4.7kya	0.00686593	Mongolia_N_North	-0.0592893	0.14646	-0.404815	FALSE	8	FALSE
Russia_SeimaTurbino_I32552	Russia_Srubnaya+Tyumen_HG+BMAC+Hungary_EN_HG_Koros+Mongolia_N_North+China_YR_MN+Russia_Samus_Tatarka_MBA+Russia_CombPitWare_Gladunino_C_4.7kya	0.00686593	Russia_CombPitWare_Gladunino_C_4.7kya	-0.494065	0.435535	-1.13439	FALSE	8	FALSE
Russia_SeimaTurbino_I32552	Russia_Srubnaya+Tyumen_HG+BMAC+Hungary_EN_HG_Koros+Mongolia_N_North+China_YR_MN+Russia_Samus_Tatarka_MBA+Russia_CombPitWare_Gladunino_C_4.7kya	0.00686593	Russia_Samus_Tatarka_MBA	0.495159	0.0697144	7.10268	FALSE	8	FALSE
Russia_SeimaTurbino_I32552	Russia_Srubnaya+Tyumen_HG+BMAC+Hungary_EN_HG_Koros+Mongolia_N_North+China_YR_MN+Russia_Samus_Tatarka_MBA+Russia_CombPitWare_Gladunino_C_4.7kya	0.00686593	Russia_Srubnaya	0.395595	0.256949	1.53959	FALSE	8	FALSE
Russia_SeimaTurbino_I32552	Russia_Srubnaya+Tyumen_HG+BMAC+Hungary_EN_HG_Koros+Mongolia_N_North+China_YR_MN+Russia_Samus_Tatarka_MBA+Russia_CombPitWare_Gladunino_C_4.7kya	0.00686593	Tyumen_HG	0.687015	0.347717	1.97579	FALSE	8	FALSE
Russia_SeimaTurbino_I32552	Russia_Srubnaya+Altai_N+Germany_EN_LBK+Hungary_EN_HG_Koros+Mongolia_N_North+Russia_Samus_Tatarka_MBA+Yakutia_LNBA+Russia_CombPitWare_Gladunino_C_4.7kya	0.00677599	Altai_N	0.0538316	0.0868025	0.620162	FALSE	8	FALSE
Russia_SeimaTurbino_I32552	Russia_Srubnaya+Altai_N+Germany_EN_LBK+Hungary_EN_HG_Koros+Mongolia_N_North+Russia_Samus_Tatarka_MBA+Yakutia_LNBA+Russia_CombPitWare_Gladunino_C_4.7kya	0.00677599	Germany_EN_LBK	0.128197	0.119035	1.07697	FALSE	8	FALSE
Russia_SeimaTurbino_I32552	Russia_Srubnaya+Altai_N+Germany_EN_LBK+Hungary_EN_HG_Koros+Mongolia_N_North+Russia_Samus_Tatarka_MBA+Yakutia_LNBA+Russia_CombPitWare_Gladunino_C_4.7kya	0.00677599	Hungary_EN_HG_Koros	-0.00759395	0.0842181	-0.0901701	FALSE	8	FALSE
Russia_SeimaTurbino_I32552	Russia_Srubnaya+Altai_N+Germany_EN_LBK+Hungary_EN_HG_Koros+Mongolia_N_North+Russia_Samus_Tatarka_MBA+Yakutia_LNBA+Russia_CombPitWare_Gladunino_C_4.7kya	0.00677599	Mongolia_N_North	-0.0868308	0.0904193	-0.960313	FALSE	8	FALSE
Russia_SeimaTurbino_I32552	Russia_Srubnaya+Altai_N+Germany_EN_LBK+Hungary_EN_HG_Koros+Mongolia_N_North+Russia_Samus_Tatarka_MBA+Yakutia_LNBA+Russia_CombPitWare_Gladunino_C_4.7kya	0.00677599	Russia_CombPitWare_Gladunino_C_4.7kya	0.412469	0.132131	3.12168	FALSE	8	FALSE
Russia_SeimaTurbino_I32552	Russia_Srubnaya+Altai_N+Germany_EN_LBK+Hungary_EN_HG_Koros+Mongolia_N_North+Russia_Samus_Tatarka_MBA+Yakutia_LNBA+Russia_CombPitWare_Gladunino_C_4.7kya	0.00677599	Russia_Samus_Tatarka_MBA	0.0124487	0.299031	0.0416301	FALSE	8	FALSE
Russia_SeimaTurbino_I32552	Russia_Srubnaya+Altai_N+Germany_EN_LBK+Hungary_EN_HG_Koros+Mongolia_N_North+Russia_Samus_Tatarka_MBA+Yakutia_LNBA+Russia_CombPitWare_Gladunino_C_4.7kya	0.00677599	Russia_Srubnaya	-0.0177264	0.173321	-0.102275	FALSE	8	FALSE
Russia_SeimaTurbino_I32552	Russia_Srubnaya+Altai_N+Germany_EN_LBK+Hungary_EN_HG_Koros+Mongolia_N_North+Russia_Samus_Tatarka_MBA+Yakutia_LNBA+Russia_CombPitWare_Gladunino_C_4.7kya	0.00677599	Yakutia_LNBA	0.505205	0.328123	1.53968	FALSE	8	FALSE
Russia_SeimaTurbino_I32552	Russia_Srubnaya+BMAC+Germany_EN_LBK+EHG+China_YR_MN+Russia_Samus_Tatarka_MBA+Yakutia_LNBA+Russia_CombPitWare_Gladunino_C_4.7kya	0.00672433	BMAC	0.106127	0.0621559	1.70743	FALSE	8	FALSE
Russia_SeimaTurbino_I32552	Russia_Srubnaya+BMAC+Germany_EN_LBK+EHG+China_YR_MN+Russia_Samus_Tatarka_MBA+Yakutia_LNBA+Russia_CombPitWare_Gladunino_C_4.7kya	0.00672433	China_YR_MN	-0.0323728	0.0522916	-0.619082	FALSE	8	FALSE
Russia_SeimaTurbino_I32552	Russia_Srubnaya+BMAC+Germany_EN_LBK+EHG+China_YR_MN+Russia_Samus_Tatarka_MBA+Yakutia_LNBA+Russia_CombPitWare_Gladunino_C_4.7kya	0.00672433	EHG	0.351759	0.150622	2.33537	FALSE	8	FALSE
Russia_SeimaTurbino_I32552	Russia_Srubnaya+BMAC+Germany_EN_LBK+EHG+China_YR_MN+Russia_Samus_Tatarka_MBA+Yakutia_LNBA+Russia_CombPitWare_Gladunino_C_4.7kya	0.00672433	Germany_EN_LBK	0.143784	0.136116	1.05634	FALSE	8	FALSE
Russia_SeimaTurbino_I32552	Russia_Srubnaya+BMAC+Germany_EN_LBK+EHG+China_YR_MN+Russia_Samus_Tatarka_MBA+Yakutia_LNBA+Russia_CombPitWare_Gladunino_C_4.7kya	0.00672433	Russia_CombPitWare_Gladunino_C_4.7kya	0.183486	0.184875	0.992487	FALSE	8	FALSE
Russia_SeimaTurbino_I32552	Russia_Srubnaya+BMAC+Germany_EN_LBK+EHG+China_YR_MN+Russia_Samus_Tatarka_MBA+Yakutia_LNBA+Russia_CombPitWare_Gladunino_C_4.7kya	0.00672433	Russia_Samus_Tatarka_MBA	0.00518838	0.238868	0.0217207	FALSE	8	FALSE
Russia_SeimaTurbino_I32552	Russia_Srubnaya+BMAC+Germany_EN_LBK+EHG+China_YR_MN+Russia_Samus_Tatarka_MBA+Yakutia_LNBA+Russia_CombPitWare_Gladunino_C_4.7kya	0.00672433	Russia_Srubnaya	-0.247814	0.263705	-0.93974	FALSE	8	FALSE
Russia_SeimaTurbino_I32552	Russia_Srubnaya+BMAC+Germany_EN_LBK+EHG+China_YR_MN+Russia_Samus_Tatarka_MBA+Yakutia_LNBA+Russia_CombPitWare_Gladunino_C_4.7kya	0.00672433	Yakutia_LNBA	0.489843	0.258197	1.89717	FALSE	8	FALSE
Russia_SeimaTurbino_I32552	Russia_Srubnaya+Altai_N+Germany_EN_LBK+Hungary_EN_HG_Koros+Mongolia_N_North+China_YR_MN+Yakutia_LNBA+Russia_MiddleIrtysh_Omsk_C_4.8kya	0.0065624	Altai_N	0.0960928	0.0623902	1.54019	FALSE	8	FALSE
Russia_SeimaTurbino_I32552	Russia_Srubnaya+Altai_N+Germany_EN_LBK+Hungary_EN_HG_Koros+Mongolia_N_North+China_YR_MN+Yakutia_LNBA+Russia_MiddleIrtysh_Omsk_C_4.8kya	0.0065624	China_YR_MN	0.000478833	0.0666113	0.00718847	FALSE	8	FALSE
Russia_SeimaTurbino_I32552	Russia_Srubnaya+Altai_N+Germany_EN_LBK+Hungary_EN_HG_Koros+Mongolia_N_North+China_YR_MN+Yakutia_LNBA+Russia_MiddleIrtysh_Omsk_C_4.8kya	0.0065624	Germany_EN_LBK	0.0322507	0.080939	0.398457	FALSE	8	FALSE
Russia_SeimaTurbino_I32552	Russia_Srubnaya+Altai_N+Germany_EN_LBK+Hungary_EN_HG_Koros+Mongolia_N_North+China_YR_MN+Yakutia_LNBA+Russia_MiddleIrtysh_Omsk_C_4.8kya	0.0065624	Hungary_EN_HG_Koros	-0.00677996	0.0724114	-0.0936311	FALSE	8	FALSE
Russia_SeimaTurbino_I32552	Russia_Srubnaya+Altai_N+Germany_EN_LBK+Hungary_EN_HG_Koros+Mongolia_N_North+China_YR_MN+Yakutia_LNBA+Russia_MiddleIrtysh_Omsk_C_4.8kya	0.0065624	Mongolia_N_North	-0.0180617	0.115569	-0.156285	FALSE	8	FALSE
Russia_SeimaTurbino_I32552	Russia_Srubnaya+Altai_N+Germany_EN_LBK+Hungary_EN_HG_Koros+Mongolia_N_North+China_YR_MN+Yakutia_LNBA+Russia_MiddleIrtysh_Omsk_C_4.8kya	0.0065624	Russia_MiddleIrtysh_Omsk_C_4.8kya	0.275449	0.0690205	3.99083	FALSE	8	FALSE
Russia_SeimaTurbino_I32552	Russia_Srubnaya+Altai_N+Germany_EN_LBK+Hungary_EN_HG_Koros+Mongolia_N_North+China_YR_MN+Yakutia_LNBA+Russia_MiddleIrtysh_Omsk_C_4.8kya	0.0065624	Russia_Srubnaya	0.187161	0.105976	1.76607	FALSE	8	FALSE
Russia_SeimaTurbino_I32552	Russia_Srubnaya+Altai_N+Germany_EN_LBK+Hungary_EN_HG_Koros+Mongolia_N_North+China_YR_MN+Yakutia_LNBA+Russia_MiddleIrtysh_Omsk_C_4.8kya	0.0065624	Yakutia_LNBA	0.433409	0.0874515	4.956	FALSE	8	FALSE
Russia_SeimaTurbino_I32552	Russia_Srubnaya+BMAC+Germany_EN_LBK+EHG+Mongolia_N_North+China_YR_MN+Russia_Samus_Tatarka_MBA+Yakutia_LNBA	0.00582742	BMAC	0.133068	0.0693957	1.91752	FALSE	8	FALSE
Russia_SeimaTurbino_I32552	Russia_Srubnaya+BMAC+Germany_EN_LBK+EHG+Mongolia_N_North+China_YR_MN+Russia_Samus_Tatarka_MBA+Yakutia_LNBA	0.00582742	China_YR_MN	0.0184337	0.0654326	0.28172	FALSE	8	FALSE
Russia_SeimaTurbino_I32552	Russia_Srubnaya+BMAC+Germany_EN_LBK+EHG+Mongolia_N_North+China_YR_MN+Russia_Samus_Tatarka_MBA+Yakutia_LNBA	0.00582742	EHG	0.530768	0.0869527	6.1041	FALSE	8	FALSE
Russia_SeimaTurbino_I32552	Russia_Srubnaya+BMAC+Germany_EN_LBK+EHG+Mongolia_N_North+China_YR_MN+Russia_Samus_Tatarka_MBA+Yakutia_LNBA	0.00582742	Germany_EN_LBK	0.104951	0.0923512	1.13643	FALSE	8	FALSE
Russia_SeimaTurbino_I32552	Russia_Srubnaya+BMAC+Germany_EN_LBK+EHG+Mongolia_N_North+China_YR_MN+Russia_Samus_Tatarka_MBA+Yakutia_LNBA	0.00582742	Mongolia_N_North	-0.0493599	0.123151	-0.400807	FALSE	8	FALSE
Russia_SeimaTurbino_I32552	Russia_Srubnaya+BMAC+Germany_EN_LBK+EHG+Mongolia_N_North+China_YR_MN+Russia_Samus_Tatarka_MBA+Yakutia_LNBA	0.00582742	Russia_Samus_Tatarka_MBA	0.0293286	0.226869	0.129276	FALSE	8	FALSE
Russia_SeimaTurbino_I32552	Russia_Srubnaya+BMAC+Germany_EN_LBK+EHG+Mongolia_N_North+China_YR_MN+Russia_Samus_Tatarka_MBA+Yakutia_LNBA	0.00582742	Russia_Srubnaya	-0.259019	0.235915	-1.09794	FALSE	8	FALSE
Russia_SeimaTurbino_I32552	Russia_Srubnaya+BMAC+Germany_EN_LBK+EHG+Mongolia_N_North+China_YR_MN+Russia_Samus_Tatarka_MBA+Yakutia_LNBA	0.00582742	Yakutia_LNBA	0.49183	0.268472	1.83196	FALSE	8	FALSE
Russia_SeimaTurbino_I32552	Russia_Srubnaya+Germany_EN_LBK+Hungary_EN_HG_Koros+EHG+Mongolia_N_North+China_YR_MN+Russia_Samus_Tatarka_MBA+Russia_Tobol_Boborykino_LN_6.2kya	0.0055687	China_YR_MN	0.0287614	0.0882734	0.325822	FALSE	8	FALSE
Russia_SeimaTurbino_I32552	Russia_Srubnaya+Germany_EN_LBK+Hungary_EN_HG_Koros+EHG+Mongolia_N_North+China_YR_MN+Russia_Samus_Tatarka_MBA+Russia_Tobol_Boborykino_LN_6.2kya	0.0055687	EHG	-0.266809	3.39072	-0.0786879	FALSE	8	FALSE
Russia_SeimaTurbino_I32552	Russia_Srubnaya+Germany_EN_LBK+Hungary_EN_HG_Koros+EHG+Mongolia_N_North+China_YR_MN+Russia_Samus_Tatarka_MBA+Russia_Tobol_Boborykino_LN_6.2kya	0.0055687	Germany_EN_LBK	0.18667	0.804872	0.231925	FALSE	8	FALSE
Russia_SeimaTurbino_I32552	Russia_Srubnaya+Germany_EN_LBK+Hungary_EN_HG_Koros+EHG+Mongolia_N_North+China_YR_MN+Russia_Samus_Tatarka_MBA+Russia_Tobol_Boborykino_LN_6.2kya	0.0055687	Hungary_EN_HG_Koros	0.00411508	0.423468	0.00971757	FALSE	8	FALSE
Russia_SeimaTurbino_I32552	Russia_Srubnaya+Germany_EN_LBK+Hungary_EN_HG_Koros+EHG+Mongolia_N_North+China_YR_MN+Russia_Samus_Tatarka_MBA+Russia_Tobol_Boborykino_LN_6.2kya	0.0055687	Mongolia_N_North	0.0130013	0.124414	0.1045	FALSE	8	FALSE
Russia_SeimaTurbino_I32552	Russia_Srubnaya+Germany_EN_LBK+Hungary_EN_HG_Koros+EHG+Mongolia_N_North+China_YR_MN+Russia_Samus_Tatarka_MBA+Russia_Tobol_Boborykino_LN_6.2kya	0.0055687	Russia_Tobol_Boborykino_LN_6.2kya	0.686626	3.19757	0.214734	FALSE	8	FALSE
Russia_SeimaTurbino_I32552	Russia_Srubnaya+Germany_EN_LBK+Hungary_EN_HG_Koros+EHG+Mongolia_N_North+China_YR_MN+Russia_Samus_Tatarka_MBA+Russia_Tobol_Boborykino_LN_6.2kya	0.0055687	Russia_Samus_Tatarka_MBA	0.441383	0.0869433	5.07667	FALSE	8	FALSE
Russia_SeimaTurbino_I32552	Russia_Srubnaya+Germany_EN_LBK+Hungary_EN_HG_Koros+EHG+Mongolia_N_North+China_YR_MN+Russia_Samus_Tatarka_MBA+Russia_Tobol_Boborykino_LN_6.2kya	0.0055687	Russia_Srubnaya	-0.0937476	1.03334	-0.0907225	FALSE	8	FALSE
Russia_SeimaTurbino_I32552	Russia_Srubnaya+Altai_N+Hungary_EN_HG_Koros+Mongolia_N_North+China_YR_MN+Russia_Samus_Tatarka_MBA+Yakutia_LNBA+Russia_CombPitWare_Gladunino_C_4.7kya	0.00556651	Altai_N	0.069304	0.0832705	0.832275	FALSE	8	FALSE
Russia_SeimaTurbino_I32552	Russia_Srubnaya+Altai_N+Hungary_EN_HG_Koros+Mongolia_N_North+China_YR_MN+Russia_Samus_Tatarka_MBA+Yakutia_LNBA+Russia_CombPitWare_Gladunino_C_4.7kya	0.00556651	China_YR_MN	-0.0735033	0.0784522	-0.936918	FALSE	8	FALSE
Russia_SeimaTurbino_I32552	Russia_Srubnaya+Altai_N+Hungary_EN_HG_Koros+Mongolia_N_North+China_YR_MN+Russia_Samus_Tatarka_MBA+Yakutia_LNBA+Russia_CombPitWare_Gladunino_C_4.7kya	0.00556651	Hungary_EN_HG_Koros	0.0346077	0.0706172	0.490075	FALSE	8	FALSE
Russia_SeimaTurbino_I32552	Russia_Srubnaya+Altai_N+Hungary_EN_HG_Koros+Mongolia_N_North+China_YR_MN+Russia_Samus_Tatarka_MBA+Yakutia_LNBA+Russia_CombPitWare_Gladunino_C_4.7kya	0.00556651	Mongolia_N_North	0.00355315	0.134605	0.0263969	FALSE	8	FALSE
Russia_SeimaTurbino_I32552	Russia_Srubnaya+Altai_N+Hungary_EN_HG_Koros+Mongolia_N_North+China_YR_MN+Russia_Samus_Tatarka_MBA+Yakutia_LNBA+Russia_CombPitWare_Gladunino_C_4.7kya	0.00556651	Russia_CombPitWare_Gladunino_C_4.7kya	0.312059	0.0825267	3.78131	FALSE	8	FALSE
Russia_SeimaTurbino_I32552	Russia_Srubnaya+Altai_N+Hungary_EN_HG_Koros+Mongolia_N_North+China_YR_MN+Russia_Samus_Tatarka_MBA+Yakutia_LNBA+Russia_CombPitWare_Gladunino_C_4.7kya	0.00556651	Russia_Samus_Tatarka_MBA	-0.0863436	0.402375	-0.214585	FALSE	8	FALSE
Russia_SeimaTurbino_I32552	Russia_Srubnaya+Altai_N+Hungary_EN_HG_Koros+Mongolia_N_North+China_YR_MN+Russia_Samus_Tatarka_MBA+Yakutia_LNBA+Russia_CombPitWare_Gladunino_C_4.7kya	0.00556651	Russia_Srubnaya	0.153376	0.0846119	1.8127	FALSE	8	FALSE
Russia_SeimaTurbino_I32552	Russia_Srubnaya+Altai_N+Hungary_EN_HG_Koros+Mongolia_N_North+China_YR_MN+Russia_Samus_Tatarka_MBA+Yakutia_LNBA+Russia_CombPitWare_Gladunino_C_4.7kya	0.00556651	Yakutia_LNBA	0.586948	0.433161	1.35503	FALSE	8	FALSE
Russia_SeimaTurbino_I32552	Russia_Srubnaya+Altai_N+Germany_EN_LBK+Hungary_EN_HG_Koros+Mongolia_N_North+China_YR_MN+Yakutia_LNBA+Russia_Ural_Kulmetovo_C_6.0-6.1kya	0.00556237	Altai_N	0.107912	0.0641592	1.68195	FALSE	8	FALSE
Russia_SeimaTurbino_I32552	Russia_Srubnaya+Altai_N+Germany_EN_LBK+Hungary_EN_HG_Koros+Mongolia_N_North+China_YR_MN+Yakutia_LNBA+Russia_Ural_Kulmetovo_C_6.0-6.1kya	0.00556237	China_YR_MN	-0.0590654	0.0710083	-0.83181	FALSE	8	FALSE
Russia_SeimaTurbino_I32552	Russia_Srubnaya+Altai_N+Germany_EN_LBK+Hungary_EN_HG_Koros+Mongolia_N_North+China_YR_MN+Yakutia_LNBA+Russia_Ural_Kulmetovo_C_6.0-6.1kya	0.00556237	Germany_EN_LBK	0.109987	0.0964906	1.13987	FALSE	8	FALSE
Russia_SeimaTurbino_I32552	Russia_Srubnaya+Altai_N+Germany_EN_LBK+Hungary_EN_HG_Koros+Mongolia_N_North+China_YR_MN+Yakutia_LNBA+Russia_Ural_Kulmetovo_C_6.0-6.1kya	0.00556237	Hungary_EN_HG_Koros	-0.0728011	0.0886042	-0.821644	FALSE	8	FALSE
Russia_SeimaTurbino_I32552	Russia_Srubnaya+Altai_N+Germany_EN_LBK+Hungary_EN_HG_Koros+Mongolia_N_North+China_YR_MN+Yakutia_LNBA+Russia_Ural_Kulmetovo_C_6.0-6.1kya	0.00556237	Mongolia_N_North	0.0559116	0.127689	0.437874	FALSE	8	FALSE
Russia_SeimaTurbino_I32552	Russia_Srubnaya+Altai_N+Germany_EN_LBK+Hungary_EN_HG_Koros+Mongolia_N_North+China_YR_MN+Yakutia_LNBA+Russia_Ural_Kulmetovo_C_6.0-6.1kya	0.00556237	Russia_Ural_Kulmetovo_C_6.0-6.1kya	0.319993	0.082879	3.86097	FALSE	8	FALSE
Russia_SeimaTurbino_I32552	Russia_Srubnaya+Altai_N+Germany_EN_LBK+Hungary_EN_HG_Koros+Mongolia_N_North+China_YR_MN+Yakutia_LNBA+Russia_Ural_Kulmetovo_C_6.0-6.1kya	0.00556237	Russia_Srubnaya	0.107717	0.117808	0.914341	FALSE	8	FALSE
Russia_SeimaTurbino_I32552	Russia_Srubnaya+Altai_N+Germany_EN_LBK+Hungary_EN_HG_Koros+Mongolia_N_North+China_YR_MN+Yakutia_LNBA+Russia_Ural_Kulmetovo_C_6.0-6.1kya	0.00556237	Yakutia_LNBA	0.430346	0.0922196	4.66653	FALSE	8	FALSE
Russia_SeimaTurbino_I32552	Russia_Srubnaya+Tyumen_HG+BMAC+EHG+Mongolia_N_North+China_YR_MN+Russia_Samus_Tatarka_MBA+Russia_CombPitWare_Borovyanka17_C_5.4kya	0.00551378	BMAC	-0.0886323	0.925595	-0.0957571	FALSE	8	FALSE
Russia_SeimaTurbino_I32552	Russia_Srubnaya+Tyumen_HG+BMAC+EHG+Mongolia_N_North+China_YR_MN+Russia_Samus_Tatarka_MBA+Russia_CombPitWare_Borovyanka17_C_5.4kya	0.00551378	China_YR_MN	-0.0171911	0.193861	-0.0886774	FALSE	8	FALSE
Russia_SeimaTurbino_I32552	Russia_Srubnaya+Tyumen_HG+BMAC+EHG+Mongolia_N_North+China_YR_MN+Russia_Samus_Tatarka_MBA+Russia_CombPitWare_Borovyanka17_C_5.4kya	0.00551378	EHG	-0.124202	3.85367	-0.0322295	FALSE	8	FALSE
Russia_SeimaTurbino_I32552	Russia_Srubnaya+Tyumen_HG+BMAC+EHG+Mongolia_N_North+China_YR_MN+Russia_Samus_Tatarka_MBA+Russia_CombPitWare_Borovyanka17_C_5.4kya	0.00551378	Mongolia_N_North	0.121638	0.595812	0.204155	FALSE	8	FALSE
Russia_SeimaTurbino_I32552	Russia_Srubnaya+Tyumen_HG+BMAC+EHG+Mongolia_N_North+China_YR_MN+Russia_Samus_Tatarka_MBA+Russia_CombPitWare_Borovyanka17_C_5.4kya	0.00551378	Russia_CombPitWare_Borovyanka17_C_5.4kya	-0.466003	2.6954	-0.172888	FALSE	8	FALSE
Russia_SeimaTurbino_I32552	Russia_Srubnaya+Tyumen_HG+BMAC+EHG+Mongolia_N_North+China_YR_MN+Russia_Samus_Tatarka_MBA+Russia_CombPitWare_Borovyanka17_C_5.4kya	0.00551378	Russia_Samus_Tatarka_MBA	0.418264	0.143772	2.90922	FALSE	8	FALSE
Russia_SeimaTurbino_I32552	Russia_Srubnaya+Tyumen_HG+BMAC+EHG+Mongolia_N_North+China_YR_MN+Russia_Samus_Tatarka_MBA+Russia_CombPitWare_Borovyanka17_C_5.4kya	0.00551378	Russia_Srubnaya	0.329497	2.25026	0.146426	FALSE	8	FALSE
Russia_SeimaTurbino_I32552	Russia_Srubnaya+Tyumen_HG+BMAC+EHG+Mongolia_N_North+China_YR_MN+Russia_Samus_Tatarka_MBA+Russia_CombPitWare_Borovyanka17_C_5.4kya	0.00551378	Tyumen_HG	0.826629	4.94921	0.167022	FALSE	8	FALSE
Russia_SeimaTurbino_I32552	Russia_Srubnaya+Germany_EN_LBK+Hungary_EN_HG_Koros+Mongolia_N_North+China_YR_MN+Russia_Samus_Tatarka_MBA+Yakutia_LNBA+Russia_MiddleIrtysh_Omsk_C_4.8kya	0.00544578	China_YR_MN	0.00988051	0.0769761	0.128358	FALSE	8	FALSE
Russia_SeimaTurbino_I32552	Russia_Srubnaya+Germany_EN_LBK+Hungary_EN_HG_Koros+Mongolia_N_North+China_YR_MN+Russia_Samus_Tatarka_MBA+Yakutia_LNBA+Russia_MiddleIrtysh_Omsk_C_4.8kya	0.00544578	Germany_EN_LBK	0.0299996	0.0863288	0.347504	FALSE	8	FALSE
Russia_SeimaTurbino_I32552	Russia_Srubnaya+Germany_EN_LBK+Hungary_EN_HG_Koros+Mongolia_N_North+China_YR_MN+Russia_Samus_Tatarka_MBA+Yakutia_LNBA+Russia_MiddleIrtysh_Omsk_C_4.8kya	0.00544578	Hungary_EN_HG_Koros	-0.0459553	0.0844236	-0.544343	FALSE	8	FALSE
Russia_SeimaTurbino_I32552	Russia_Srubnaya+Germany_EN_LBK+Hungary_EN_HG_Koros+Mongolia_N_North+China_YR_MN+Russia_Samus_Tatarka_MBA+Yakutia_LNBA+Russia_MiddleIrtysh_Omsk_C_4.8kya	0.00544578	Mongolia_N_North	-0.0265488	0.131706	-0.201576	FALSE	8	FALSE
Russia_SeimaTurbino_I32552	Russia_Srubnaya+Germany_EN_LBK+Hungary_EN_HG_Koros+Mongolia_N_North+China_YR_MN+Russia_Samus_Tatarka_MBA+Yakutia_LNBA+Russia_MiddleIrtysh_Omsk_C_4.8kya	0.00544578	Russia_MiddleIrtysh_Omsk_C_4.8kya	0.337933	0.0531927	6.353	FALSE	8	FALSE
Russia_SeimaTurbino_I32552	Russia_Srubnaya+Germany_EN_LBK+Hungary_EN_HG_Koros+Mongolia_N_North+China_YR_MN+Russia_Samus_Tatarka_MBA+Yakutia_LNBA+Russia_MiddleIrtysh_Omsk_C_4.8kya	0.00544578	Russia_Samus_Tatarka_MBA	-0.244492	0.341676	-0.715568	FALSE	8	FALSE
Russia_SeimaTurbino_I32552	Russia_Srubnaya+Germany_EN_LBK+Hungary_EN_HG_Koros+Mongolia_N_North+China_YR_MN+Russia_Samus_Tatarka_MBA+Yakutia_LNBA+Russia_MiddleIrtysh_Omsk_C_4.8kya	0.00544578	Russia_Srubnaya	0.213336	0.114532	1.86268	FALSE	8	FALSE
Russia_SeimaTurbino_I32552	Russia_Srubnaya+Germany_EN_LBK+Hungary_EN_HG_Koros+Mongolia_N_North+China_YR_MN+Russia_Samus_Tatarka_MBA+Yakutia_LNBA+Russia_MiddleIrtysh_Omsk_C_4.8kya	0.00544578	Yakutia_LNBA	0.725848	0.384317	1.88867	FALSE	8	FALSE
Russia_SeimaTurbino_I32552	Russia_Srubnaya+Tyumen_HG+BMAC+Germany_EN_LBK+Mongolia_N_North+China_YR_MN+Russia_Samus_Tatarka_MBA+Russia_Tobol_Boborykino_LN_6.2kya	0.00542784	BMAC	0.0752783	0.0852898	0.882618	FALSE	8	FALSE
Russia_SeimaTurbino_I32552	Russia_Srubnaya+Tyumen_HG+BMAC+Germany_EN_LBK+Mongolia_N_North+China_YR_MN+Russia_Samus_Tatarka_MBA+Russia_Tobol_Boborykino_LN_6.2kya	0.00542784	China_YR_MN	0.0544692	0.084118	0.647533	FALSE	8	FALSE
Russia_SeimaTurbino_I32552	Russia_Srubnaya+Tyumen_HG+BMAC+Germany_EN_LBK+Mongolia_N_North+China_YR_MN+Russia_Samus_Tatarka_MBA+Russia_Tobol_Boborykino_LN_6.2kya	0.00542784	Germany_EN_LBK	0.169808	0.166032	1.02274	FALSE	8	FALSE
Russia_SeimaTurbino_I32552	Russia_Srubnaya+Tyumen_HG+BMAC+Germany_EN_LBK+Mongolia_N_North+China_YR_MN+Russia_Samus_Tatarka_MBA+Russia_Tobol_Boborykino_LN_6.2kya	0.00542784	Mongolia_N_North	0.0021779	0.112699	0.0193249	FALSE	8	FALSE
Russia_SeimaTurbino_I32552	Russia_Srubnaya+Tyumen_HG+BMAC+Germany_EN_LBK+Mongolia_N_North+China_YR_MN+Russia_Samus_Tatarka_MBA+Russia_Tobol_Boborykino_LN_6.2kya	0.00542784	Russia_Tobol_Boborykino_LN_6.2kya	0.811639	0.678658	1.19595	FALSE	8	FALSE
Russia_SeimaTurbino_I32552	Russia_Srubnaya+Tyumen_HG+BMAC+Germany_EN_LBK+Mongolia_N_North+China_YR_MN+Russia_Samus_Tatarka_MBA+Russia_Tobol_Boborykino_LN_6.2kya	0.00542784	Russia_Samus_Tatarka_MBA	0.434832	0.051811	8.39265	FALSE	8	FALSE
Russia_SeimaTurbino_I32552	Russia_Srubnaya+Tyumen_HG+BMAC+Germany_EN_LBK+Mongolia_N_North+China_YR_MN+Russia_Samus_Tatarka_MBA+Russia_Tobol_Boborykino_LN_6.2kya	0.00542784	Russia_Srubnaya	-0.275803	0.353691	-0.779787	FALSE	8	FALSE
Russia_SeimaTurbino_I32552	Russia_Srubnaya+Tyumen_HG+BMAC+Germany_EN_LBK+Mongolia_N_North+China_YR_MN+Russia_Samus_Tatarka_MBA+Russia_Tobol_Boborykino_LN_6.2kya	0.00542784	Tyumen_HG	-0.272401	0.578904	-0.470546	FALSE	8	FALSE
Russia_SeimaTurbino_I32552	Russia_Srubnaya+Tyumen_HG+BMAC+Germany_EN_LBK+Mongolia_N_North+China_YR_MN+Russia_Samus_Tatarka_MBA+Russia_Ural_Kulmetovo_C_6.0-6.1kya	0.00535869	BMAC	-0.149542	0.208288	-0.717957	FALSE	8	FALSE
Russia_SeimaTurbino_I32552	Russia_Srubnaya+Tyumen_HG+BMAC+Germany_EN_LBK+Mongolia_N_North+China_YR_MN+Russia_Samus_Tatarka_MBA+Russia_Ural_Kulmetovo_C_6.0-6.1kya	0.00535869	China_YR_MN	-0.0117033	0.111597	-0.104871	FALSE	8	FALSE
Russia_SeimaTurbino_I32552	Russia_Srubnaya+Tyumen_HG+BMAC+Germany_EN_LBK+Mongolia_N_North+China_YR_MN+Russia_Samus_Tatarka_MBA+Russia_Ural_Kulmetovo_C_6.0-6.1kya	0.00535869	Germany_EN_LBK	-0.109283	0.351208	-0.311164	FALSE	8	FALSE
Russia_SeimaTurbino_I32552	Russia_Srubnaya+Tyumen_HG+BMAC+Germany_EN_LBK+Mongolia_N_North+China_YR_MN+Russia_Samus_Tatarka_MBA+Russia_Ural_Kulmetovo_C_6.0-6.1kya	0.00535869	Mongolia_N_North	0.0213202	0.149808	0.142317	FALSE	8	FALSE
Russia_SeimaTurbino_I32552	Russia_Srubnaya+Tyumen_HG+BMAC+Germany_EN_LBK+Mongolia_N_North+China_YR_MN+Russia_Samus_Tatarka_MBA+Russia_Ural_Kulmetovo_C_6.0-6.1kya	0.00535869	Russia_Ural_Kulmetovo_C_6.0-6.1kya	-0.851646	0.785632	-1.08403	FALSE	8	FALSE
Russia_SeimaTurbino_I32552	Russia_Srubnaya+Tyumen_HG+BMAC+Germany_EN_LBK+Mongolia_N_North+China_YR_MN+Russia_Samus_Tatarka_MBA+Russia_Ural_Kulmetovo_C_6.0-6.1kya	0.00535869	Russia_Samus_Tatarka_MBA	0.438056	0.0607655	7.20896	FALSE	8	FALSE
Russia_SeimaTurbino_I32552	Russia_Srubnaya+Tyumen_HG+BMAC+Germany_EN_LBK+Mongolia_N_North+China_YR_MN+Russia_Samus_Tatarka_MBA+Russia_Ural_Kulmetovo_C_6.0-6.1kya	0.00535869	Russia_Srubnaya	0.747778	0.878251	0.85144	FALSE	8	FALSE
Russia_SeimaTurbino_I32552	Russia_Srubnaya+Tyumen_HG+BMAC+Germany_EN_LBK+Mongolia_N_North+China_YR_MN+Russia_Samus_Tatarka_MBA+Russia_Ural_Kulmetovo_C_6.0-6.1kya	0.00535869	Tyumen_HG	0.91502	0.506896	1.80514	FALSE	8	FALSE
Russia_SeimaTurbino_I32552	Russia_Srubnaya+Altai_N+BMAC+Germany_EN_LBK+Mongolia_N_North+Russia_Samus_Tatarka_MBA+Yakutia_LNBA+Russia_CombPitWare_Gladunino_C_4.7kya	0.00530259	Altai_N	0.0492931	0.0883961	0.557639	FALSE	8	FALSE
Russia_SeimaTurbino_I32552	Russia_Srubnaya+Altai_N+BMAC+Germany_EN_LBK+Mongolia_N_North+Russia_Samus_Tatarka_MBA+Yakutia_LNBA+Russia_CombPitWare_Gladunino_C_4.7kya	0.00530259	BMAC	0.0849601	0.103781	0.818651	FALSE	8	FALSE
Russia_SeimaTurbino_I32552	Russia_Srubnaya+Altai_N+BMAC+Germany_EN_LBK+Mongolia_N_North+Russia_Samus_Tatarka_MBA+Yakutia_LNBA+Russia_CombPitWare_Gladunino_C_4.7kya	0.00530259	Germany_EN_LBK	0.284014	0.229807	1.23588	FALSE	8	FALSE
Russia_SeimaTurbino_I32552	Russia_Srubnaya+Altai_N+BMAC+Germany_EN_LBK+Mongolia_N_North+Russia_Samus_Tatarka_MBA+Yakutia_LNBA+Russia_CombPitWare_Gladunino_C_4.7kya	0.00530259	Mongolia_N_North	-0.117326	0.123069	-0.95334	FALSE	8	FALSE
Russia_SeimaTurbino_I32552	Russia_Srubnaya+Altai_N+BMAC+Germany_EN_LBK+Mongolia_N_North+Russia_Samus_Tatarka_MBA+Yakutia_LNBA+Russia_CombPitWare_Gladunino_C_4.7kya	0.00530259	Russia_CombPitWare_Gladunino_C_4.7kya	0.531978	0.216092	2.46181	FALSE	8	FALSE
Russia_SeimaTurbino_I32552	Russia_Srubnaya+Altai_N+BMAC+Germany_EN_LBK+Mongolia_N_North+Russia_Samus_Tatarka_MBA+Yakutia_LNBA+Russia_CombPitWare_Gladunino_C_4.7kya	0.00530259	Russia_Samus_Tatarka_MBA	-0.0425264	0.287778	-0.147775	FALSE	8	FALSE
Russia_SeimaTurbino_I32552	Russia_Srubnaya+Altai_N+BMAC+Germany_EN_LBK+Mongolia_N_North+Russia_Samus_Tatarka_MBA+Yakutia_LNBA+Russia_CombPitWare_Gladunino_C_4.7kya	0.00530259	Russia_Srubnaya	-0.371821	0.497418	-0.747502	FALSE	8	FALSE
Russia_SeimaTurbino_I32552	Russia_Srubnaya+Altai_N+BMAC+Germany_EN_LBK+Mongolia_N_North+Russia_Samus_Tatarka_MBA+Yakutia_LNBA+Russia_CombPitWare_Gladunino_C_4.7kya	0.00530259	Yakutia_LNBA	0.581429	0.347525	1.67306	FALSE	8	FALSE
Russia_SeimaTurbino_I32552	Russia_Srubnaya+Altai_N+BMAC+Germany_EN_LBK+China_YR_MN+Russia_Samus_Tatarka_MBA+Yakutia_LNBA+Russia_MiddleIrtysh_Omsk_C_4.8kya	0.00527794	Altai_N	0.107165	0.0590108	1.81603	FALSE	8	FALSE
Russia_SeimaTurbino_I32552	Russia_Srubnaya+Altai_N+BMAC+Germany_EN_LBK+China_YR_MN+Russia_Samus_Tatarka_MBA+Yakutia_LNBA+Russia_MiddleIrtysh_Omsk_C_4.8kya	0.00527794	BMAC	0.027059	0.0551265	0.490853	FALSE	8	FALSE
Russia_SeimaTurbino_I32552	Russia_Srubnaya+Altai_N+BMAC+Germany_EN_LBK+China_YR_MN+Russia_Samus_Tatarka_MBA+Yakutia_LNBA+Russia_MiddleIrtysh_Omsk_C_4.8kya	0.00527794	China_YR_MN	-0.00686194	0.0499923	-0.13726	FALSE	8	FALSE
Russia_SeimaTurbino_I32552	Russia_Srubnaya+Altai_N+BMAC+Germany_EN_LBK+China_YR_MN+Russia_Samus_Tatarka_MBA+Yakutia_LNBA+Russia_MiddleIrtysh_Omsk_C_4.8kya	0.00527794	Germany_EN_LBK	0.0595306	0.094454	0.63026	FALSE	8	FALSE
Russia_SeimaTurbino_I32552	Russia_Srubnaya+Altai_N+BMAC+Germany_EN_LBK+China_YR_MN+Russia_Samus_Tatarka_MBA+Yakutia_LNBA+Russia_MiddleIrtysh_Omsk_C_4.8kya	0.00527794	Russia_MiddleIrtysh_Omsk_C_4.8kya	0.284457	0.0732466	3.88355	FALSE	8	FALSE
Russia_SeimaTurbino_I32552	Russia_Srubnaya+Altai_N+BMAC+Germany_EN_LBK+China_YR_MN+Russia_Samus_Tatarka_MBA+Yakutia_LNBA+Russia_MiddleIrtysh_Omsk_C_4.8kya	0.00527794	Russia_Samus_Tatarka_MBA	-0.152354	0.265781	-0.573229	FALSE	8	FALSE
Russia_SeimaTurbino_I32552	Russia_Srubnaya+Altai_N+BMAC+Germany_EN_LBK+China_YR_MN+Russia_Samus_Tatarka_MBA+Yakutia_LNBA+Russia_MiddleIrtysh_Omsk_C_4.8kya	0.00527794	Russia_Srubnaya	0.115037	0.193237	0.595319	FALSE	8	FALSE
Russia_SeimaTurbino_I32552	Russia_Srubnaya+Altai_N+BMAC+Germany_EN_LBK+China_YR_MN+Russia_Samus_Tatarka_MBA+Yakutia_LNBA+Russia_MiddleIrtysh_Omsk_C_4.8kya	0.00527794	Yakutia_LNBA	0.565966	0.285804	1.98026	FALSE	8	FALSE
Russia_SeimaTurbino_I32552	Russia_Srubnaya+Altai_N+Germany_EN_LBK+Hungary_EN_HG_Koros+Mongolia_N_North+China_YR_MN+Russia_Samus_Tatarka_MBA+Russia_Tobol_Boborykino_LN_6.2kya	0.00515376	Altai_N	-0.0184276	0.0741819	-0.248411	FALSE	8	FALSE
Russia_SeimaTurbino_I32552	Russia_Srubnaya+Altai_N+Germany_EN_LBK+Hungary_EN_HG_Koros+Mongolia_N_North+China_YR_MN+Russia_Samus_Tatarka_MBA+Russia_Tobol_Boborykino_LN_6.2kya	0.00515376	China_YR_MN	0.0128264	0.0696705	0.184101	FALSE	8	FALSE
Russia_SeimaTurbino_I32552	Russia_Srubnaya+Altai_N+Germany_EN_LBK+Hungary_EN_HG_Koros+Mongolia_N_North+China_YR_MN+Russia_Samus_Tatarka_MBA+Russia_Tobol_Boborykino_LN_6.2kya	0.00515376	Germany_EN_LBK	0.119305	0.0893557	1.33517	FALSE	8	FALSE
Russia_SeimaTurbino_I32552	Russia_Srubnaya+Altai_N+Germany_EN_LBK+Hungary_EN_HG_Koros+Mongolia_N_North+China_YR_MN+Russia_Samus_Tatarka_MBA+Russia_Tobol_Boborykino_LN_6.2kya	0.00515376	Hungary_EN_HG_Koros	-0.0432895	0.0811269	-0.533603	FALSE	8	FALSE
Russia_SeimaTurbino_I32552	Russia_Srubnaya+Altai_N+Germany_EN_LBK+Hungary_EN_HG_Koros+Mongolia_N_North+China_YR_MN+Russia_Samus_Tatarka_MBA+Russia_Tobol_Boborykino_LN_6.2kya	0.00515376	Mongolia_N_North	0.0420489	0.0971735	0.43272	FALSE	8	FALSE
Russia_SeimaTurbino_I32552	Russia_Srubnaya+Altai_N+Germany_EN_LBK+Hungary_EN_HG_Koros+Mongolia_N_North+China_YR_MN+Russia_Samus_Tatarka_MBA+Russia_Tobol_Boborykino_LN_6.2kya	0.00515376	Russia_Tobol_Boborykino_LN_6.2kya	0.445669	0.0920432	4.84195	FALSE	8	FALSE
Russia_SeimaTurbino_I32552	Russia_Srubnaya+Altai_N+Germany_EN_LBK+Hungary_EN_HG_Koros+Mongolia_N_North+China_YR_MN+Russia_Samus_Tatarka_MBA+Russia_Tobol_Boborykino_LN_6.2kya	0.00515376	Russia_Samus_Tatarka_MBA	0.43852	0.0418748	10.4722	FALSE	8	FALSE
Russia_SeimaTurbino_I32552	Russia_Srubnaya+Altai_N+Germany_EN_LBK+Hungary_EN_HG_Koros+Mongolia_N_North+China_YR_MN+Russia_Samus_Tatarka_MBA+Russia_Tobol_Boborykino_LN_6.2kya	0.00515376	Russia_Srubnaya	0.00334785	0.116682	0.028692	FALSE	8	FALSE
Russia_SeimaTurbino_I32552	Russia_Srubnaya+Germany_EN_LBK+Hungary_EN_HG_Koros+EHG+Mongolia_N_North+China_YR_MN+Russia_Samus_Tatarka_MBA+Russia_CombPitWare_Gladunino_C_4.7kya	0.00509065	China_YR_MN	0.0203732	0.0743695	0.273945	FALSE	8	FALSE
Russia_SeimaTurbino_I32552	Russia_Srubnaya+Germany_EN_LBK+Hungary_EN_HG_Koros+EHG+Mongolia_N_North+China_YR_MN+Russia_Samus_Tatarka_MBA+Russia_CombPitWare_Gladunino_C_4.7kya	0.00509065	EHG	0.527797	0.224279	2.35331	FALSE	8	FALSE
Russia_SeimaTurbino_I32552	Russia_Srubnaya+Germany_EN_LBK+Hungary_EN_HG_Koros+EHG+Mongolia_N_North+China_YR_MN+Russia_Samus_Tatarka_MBA+Russia_CombPitWare_Gladunino_C_4.7kya	0.00509065	Germany_EN_LBK	-0.0308599	0.130048	-0.237297	FALSE	8	FALSE
Russia_SeimaTurbino_I32552	Russia_Srubnaya+Germany_EN_LBK+Hungary_EN_HG_Koros+EHG+Mongolia_N_North+China_YR_MN+Russia_Samus_Tatarka_MBA+Russia_CombPitWare_Gladunino_C_4.7kya	0.00509065	Hungary_EN_HG_Koros	-0.0998395	0.0922264	-1.08255	FALSE	8	FALSE
Russia_SeimaTurbino_I32552	Russia_Srubnaya+Germany_EN_LBK+Hungary_EN_HG_Koros+EHG+Mongolia_N_North+China_YR_MN+Russia_Samus_Tatarka_MBA+Russia_CombPitWare_Gladunino_C_4.7kya	0.00509065	Mongolia_N_North	0.00474912	0.0985932	0.0481689	FALSE	8	FALSE
Russia_SeimaTurbino_I32552	Russia_Srubnaya+Germany_EN_LBK+Hungary_EN_HG_Koros+EHG+Mongolia_N_North+China_YR_MN+Russia_Samus_Tatarka_MBA+Russia_CombPitWare_Gladunino_C_4.7kya	0.00509065	Russia_CombPitWare_Gladunino_C_4.7kya	-0.0953663	0.254729	-0.374384	FALSE	8	FALSE
Russia_SeimaTurbino_I32552	Russia_Srubnaya+Germany_EN_LBK+Hungary_EN_HG_Koros+EHG+Mongolia_N_North+China_YR_MN+Russia_Samus_Tatarka_MBA+Russia_CombPitWare_Gladunino_C_4.7kya	0.00509065	Russia_Samus_Tatarka_MBA	0.466366	0.0483159	9.65243	FALSE	8	FALSE
Russia_SeimaTurbino_I32552	Russia_Srubnaya+Germany_EN_LBK+Hungary_EN_HG_Koros+EHG+Mongolia_N_North+China_YR_MN+Russia_Samus_Tatarka_MBA+Russia_CombPitWare_Gladunino_C_4.7kya	0.00509065	Russia_Srubnaya	0.20678	0.197414	1.04745	FALSE	8	FALSE
Russia_SeimaTurbino_I32552	Russia_Srubnaya+Altai_N+Germany_EN_LBK+Mongolia_N_North+China_YR_MN+Russia_Samus_Tatarka_MBA+Yakutia_LNBA+Russia_CombPitWare_Gladunino_C_4.7kya	0.00497295	Altai_N	0.0484084	0.0853183	0.567385	FALSE	8	FALSE
Russia_SeimaTurbino_I32552	Russia_Srubnaya+Altai_N+Germany_EN_LBK+Mongolia_N_North+China_YR_MN+Russia_Samus_Tatarka_MBA+Yakutia_LNBA+Russia_CombPitWare_Gladunino_C_4.7kya	0.00497295	China_YR_MN	-0.0592666	0.0776612	-0.763142	FALSE	8	FALSE
Russia_SeimaTurbino_I32552	Russia_Srubnaya+Altai_N+Germany_EN_LBK+Mongolia_N_North+China_YR_MN+Russia_Samus_Tatarka_MBA+Yakutia_LNBA+Russia_CombPitWare_Gladunino_C_4.7kya	0.00497295	Germany_EN_LBK	0.132122	0.100196	1.31863	FALSE	8	FALSE
Russia_SeimaTurbino_I32552	Russia_Srubnaya+Altai_N+Germany_EN_LBK+Mongolia_N_North+China_YR_MN+Russia_Samus_Tatarka_MBA+Yakutia_LNBA+Russia_CombPitWare_Gladunino_C_4.7kya	0.00497295	Mongolia_N_North	0.0127286	0.134502	0.0946353	FALSE	8	FALSE
Russia_SeimaTurbino_I32552	Russia_Srubnaya+Altai_N+Germany_EN_LBK+Mongolia_N_North+China_YR_MN+Russia_Samus_Tatarka_MBA+Yakutia_LNBA+Russia_CombPitWare_Gladunino_C_4.7kya	0.00497295	Russia_CombPitWare_Gladunino_C_4.7kya	0.413087	0.121318	3.40499	FALSE	8	FALSE
Russia_SeimaTurbino_I32552	Russia_Srubnaya+Altai_N+Germany_EN_LBK+Mongolia_N_North+China_YR_MN+Russia_Samus_Tatarka_MBA+Yakutia_LNBA+Russia_CombPitWare_Gladunino_C_4.7kya	0.00497295	Russia_Samus_Tatarka_MBA	0.00944676	0.324579	0.0291047	FALSE	8	FALSE
Russia_SeimaTurbino_I32552	Russia_Srubnaya+Altai_N+Germany_EN_LBK+Mongolia_N_North+China_YR_MN+Russia_Samus_Tatarka_MBA+Yakutia_LNBA+Russia_CombPitWare_Gladunino_C_4.7kya	0.00497295	Russia_Srubnaya	-0.0295368	0.176191	-0.167641	FALSE	8	FALSE
Russia_SeimaTurbino_I32552	Russia_Srubnaya+Altai_N+Germany_EN_LBK+Mongolia_N_North+China_YR_MN+Russia_Samus_Tatarka_MBA+Yakutia_LNBA+Russia_CombPitWare_Gladunino_C_4.7kya	0.00497295	Yakutia_LNBA	0.473011	0.350107	1.35105	FALSE	8	FALSE
Russia_SeimaTurbino_I32552	Russia_Srubnaya+BMAC+Hungary_EN_HG_Koros+EHG+Mongolia_N_North+China_YR_MN+Russia_Samus_Tatarka_MBA+Russia_Ural_Kulmetovo_C_6.0-6.1kya	0.0049378	BMAC	0.0385783	0.0670461	0.575399	FALSE	8	FALSE
Russia_SeimaTurbino_I32552	Russia_Srubnaya+BMAC+Hungary_EN_HG_Koros+EHG+Mongolia_N_North+China_YR_MN+Russia_Samus_Tatarka_MBA+Russia_Ural_Kulmetovo_C_6.0-6.1kya	0.0049378	China_YR_MN	0.0138327	0.0742167	0.186382	FALSE	8	FALSE
Russia_SeimaTurbino_I32552	Russia_Srubnaya+BMAC+Hungary_EN_HG_Koros+EHG+Mongolia_N_North+China_YR_MN+Russia_Samus_Tatarka_MBA+Russia_Ural_Kulmetovo_C_6.0-6.1kya	0.0049378	EHG	0.63887	0.223378	2.86004	FALSE	8	FALSE
Russia_SeimaTurbino_I32552	Russia_Srubnaya+BMAC+Hungary_EN_HG_Koros+EHG+Mongolia_N_North+China_YR_MN+Russia_Samus_Tatarka_MBA+Russia_Ural_Kulmetovo_C_6.0-6.1kya	0.0049378	Hungary_EN_HG_Koros	-0.0603749	0.0985991	-0.612327	FALSE	8	FALSE
Russia_SeimaTurbino_I32552	Russia_Srubnaya+BMAC+Hungary_EN_HG_Koros+EHG+Mongolia_N_North+China_YR_MN+Russia_Samus_Tatarka_MBA+Russia_Ural_Kulmetovo_C_6.0-6.1kya	0.0049378	Mongolia_N_North	0.0134225	0.0977848	0.137266	FALSE	8	FALSE
Russia_SeimaTurbino_I32552	Russia_Srubnaya+BMAC+Hungary_EN_HG_Koros+EHG+Mongolia_N_North+China_YR_MN+Russia_Samus_Tatarka_MBA+Russia_Ural_Kulmetovo_C_6.0-6.1kya	0.0049378	Russia_Ural_Kulmetovo_C_6.0-6.1kya	-0.14598	0.170648	-0.855445	FALSE	8	FALSE
Russia_SeimaTurbino_I32552	Russia_Srubnaya+BMAC+Hungary_EN_HG_Koros+EHG+Mongolia_N_North+China_YR_MN+Russia_Samus_Tatarka_MBA+Russia_Ural_Kulmetovo_C_6.0-6.1kya	0.0049378	Russia_Samus_Tatarka_MBA	0.457273	0.0439283	10.4095	FALSE	8	FALSE
Russia_SeimaTurbino_I32552	Russia_Srubnaya+BMAC+Hungary_EN_HG_Koros+EHG+Mongolia_N_North+China_YR_MN+Russia_Samus_Tatarka_MBA+Russia_Ural_Kulmetovo_C_6.0-6.1kya	0.0049378	Russia_Srubnaya	0.0443783	0.177415	0.250138	FALSE	8	FALSE
Russia_SeimaTurbino_I32552	Russia_Srubnaya+Altai_N+BMAC+Hungary_EN_HG_Koros+China_YR_MN+Russia_Samus_Tatarka_MBA+Yakutia_LNBA+Russia_Ural_Kulmetovo_C_6.0-6.1kya	0.00492178	Altai_N	0.110164	0.0650275	1.69411	FALSE	8	FALSE
Russia_SeimaTurbino_I32552	Russia_Srubnaya+Altai_N+BMAC+Hungary_EN_HG_Koros+China_YR_MN+Russia_Samus_Tatarka_MBA+Yakutia_LNBA+Russia_Ural_Kulmetovo_C_6.0-6.1kya	0.00492178	BMAC	-0.0305793	0.0632273	-0.483641	FALSE	8	FALSE
Russia_SeimaTurbino_I32552	Russia_Srubnaya+Altai_N+BMAC+Hungary_EN_HG_Koros+China_YR_MN+Russia_Samus_Tatarka_MBA+Yakutia_LNBA+Russia_Ural_Kulmetovo_C_6.0-6.1kya	0.00492178	China_YR_MN	-0.047032	0.0526463	-0.893358	FALSE	8	FALSE
Russia_SeimaTurbino_I32552	Russia_Srubnaya+Altai_N+BMAC+Hungary_EN_HG_Koros+China_YR_MN+Russia_Samus_Tatarka_MBA+Yakutia_LNBA+Russia_Ural_Kulmetovo_C_6.0-6.1kya	0.00492178	Hungary_EN_HG_Koros	-0.0657722	0.10964	-0.599892	FALSE	8	FALSE
Russia_SeimaTurbino_I32552	Russia_Srubnaya+Altai_N+BMAC+Hungary_EN_HG_Koros+China_YR_MN+Russia_Samus_Tatarka_MBA+Yakutia_LNBA+Russia_Ural_Kulmetovo_C_6.0-6.1kya	0.00492178	Russia_Ural_Kulmetovo_C_6.0-6.1kya	0.2429	0.0549592	4.41964	FALSE	8	FALSE
Russia_SeimaTurbino_I32552	Russia_Srubnaya+Altai_N+BMAC+Hungary_EN_HG_Koros+China_YR_MN+Russia_Samus_Tatarka_MBA+Yakutia_LNBA+Russia_Ural_Kulmetovo_C_6.0-6.1kya	0.00492178	Russia_Samus_Tatarka_MBA	-0.11231	0.324852	-0.345726	FALSE	8	FALSE
Russia_SeimaTurbino_I32552	Russia_Srubnaya+Altai_N+BMAC+Hungary_EN_HG_Koros+China_YR_MN+Russia_Samus_Tatarka_MBA+Yakutia_LNBA+Russia_Ural_Kulmetovo_C_6.0-6.1kya	0.00492178	Russia_Srubnaya	0.314928	0.171768	1.83345	FALSE	8	FALSE
Russia_SeimaTurbino_I32552	Russia_Srubnaya+Altai_N+BMAC+Hungary_EN_HG_Koros+China_YR_MN+Russia_Samus_Tatarka_MBA+Yakutia_LNBA+Russia_Ural_Kulmetovo_C_6.0-6.1kya	0.00492178	Yakutia_LNBA	0.587701	0.345231	1.70234	FALSE	8	FALSE
Russia_SeimaTurbino_I32552	Russia_Srubnaya+Altai_N+BMAC+Hungary_EN_HG_Koros+Mongolia_N_North+Russia_Samus_Tatarka_MBA+Yakutia_LNBA+Russia_Ural_Kulmetovo_C_6.0-6.1kya	0.00491107	Altai_N	0.108857	0.0670792	1.62281	FALSE	8	FALSE
Russia_SeimaTurbino_I32552	Russia_Srubnaya+Altai_N+BMAC+Hungary_EN_HG_Koros+Mongolia_N_North+Russia_Samus_Tatarka_MBA+Yakutia_LNBA+Russia_Ural_Kulmetovo_C_6.0-6.1kya	0.00491107	BMAC	-0.0389232	0.0645426	-0.603063	FALSE	8	FALSE
Russia_SeimaTurbino_I32552	Russia_Srubnaya+Altai_N+BMAC+Hungary_EN_HG_Koros+Mongolia_N_North+Russia_Samus_Tatarka_MBA+Yakutia_LNBA+Russia_Ural_Kulmetovo_C_6.0-6.1kya	0.00491107	Hungary_EN_HG_Koros	-0.0706307	0.109128	-0.647228	FALSE	8	FALSE
Russia_SeimaTurbino_I32552	Russia_Srubnaya+Altai_N+BMAC+Hungary_EN_HG_Koros+Mongolia_N_North+Russia_Samus_Tatarka_MBA+Yakutia_LNBA+Russia_Ural_Kulmetovo_C_6.0-6.1kya	0.00491107	Mongolia_N_North	-0.033523	0.09851	-0.340301	FALSE	8	FALSE
Russia_SeimaTurbino_I32552	Russia_Srubnaya+Altai_N+BMAC+Hungary_EN_HG_Koros+Mongolia_N_North+Russia_Samus_Tatarka_MBA+Yakutia_LNBA+Russia_Ural_Kulmetovo_C_6.0-6.1kya	0.00491107	Russia_Ural_Kulmetovo_C_6.0-6.1kya	0.249073	0.0564353	4.41343	FALSE	8	FALSE
Russia_SeimaTurbino_I32552	Russia_Srubnaya+Altai_N+BMAC+Hungary_EN_HG_Koros+Mongolia_N_North+Russia_Samus_Tatarka_MBA+Yakutia_LNBA+Russia_Ural_Kulmetovo_C_6.0-6.1kya	0.00491107	Russia_Samus_Tatarka_MBA	-0.0506453	0.328775	-0.154042	FALSE	8	FALSE
Russia_SeimaTurbino_I32552	Russia_Srubnaya+Altai_N+BMAC+Hungary_EN_HG_Koros+Mongolia_N_North+Russia_Samus_Tatarka_MBA+Yakutia_LNBA+Russia_Ural_Kulmetovo_C_6.0-6.1kya	0.00491107	Russia_Srubnaya	0.321035	0.170449	1.88346	FALSE	8	FALSE
Russia_SeimaTurbino_I32552	Russia_Srubnaya+Altai_N+BMAC+Hungary_EN_HG_Koros+Mongolia_N_North+Russia_Samus_Tatarka_MBA+Yakutia_LNBA+Russia_Ural_Kulmetovo_C_6.0-6.1kya	0.00491107	Yakutia_LNBA	0.514758	0.378215	1.36102	FALSE	8	FALSE
Russia_SeimaTurbino_I32552	Russia_Srubnaya+Altai_N+BMAC+Germany_EN_LBK+Mongolia_N_North+Russia_Samus_Tatarka_MBA+Yakutia_LNBA+Russia_Ural_Kulmetovo_C_6.0-6.1kya	0.00475765	Altai_N	0.142851	0.0610008	2.34178	FALSE	8	FALSE
Russia_SeimaTurbino_I32552	Russia_Srubnaya+Altai_N+BMAC+Germany_EN_LBK+Mongolia_N_North+Russia_Samus_Tatarka_MBA+Yakutia_LNBA+Russia_Ural_Kulmetovo_C_6.0-6.1kya	0.00475765	BMAC	0.100607	0.115818	0.868664	FALSE	8	FALSE
Russia_SeimaTurbino_I32552	Russia_Srubnaya+Altai_N+BMAC+Germany_EN_LBK+Mongolia_N_North+Russia_Samus_Tatarka_MBA+Yakutia_LNBA+Russia_Ural_Kulmetovo_C_6.0-6.1kya	0.00475765	Germany_EN_LBK	0.21001	0.203488	1.03205	FALSE	8	FALSE
Russia_SeimaTurbino_I32552	Russia_Srubnaya+Altai_N+BMAC+Germany_EN_LBK+Mongolia_N_North+Russia_Samus_Tatarka_MBA+Yakutia_LNBA+Russia_Ural_Kulmetovo_C_6.0-6.1kya	0.00475765	Mongolia_N_North	-0.0630349	0.106839	-0.589997	FALSE	8	FALSE
Russia_SeimaTurbino_I32552	Russia_Srubnaya+Altai_N+BMAC+Germany_EN_LBK+Mongolia_N_North+Russia_Samus_Tatarka_MBA+Yakutia_LNBA+Russia_Ural_Kulmetovo_C_6.0-6.1kya	0.00475765	Russia_Ural_Kulmetovo_C_6.0-6.1kya	0.375432	0.149566	2.51015	FALSE	8	FALSE
Russia_SeimaTurbino_I32552	Russia_Srubnaya+Altai_N+BMAC+Germany_EN_LBK+Mongolia_N_North+Russia_Samus_Tatarka_MBA+Yakutia_LNBA+Russia_Ural_Kulmetovo_C_6.0-6.1kya	0.00475765	Russia_Samus_Tatarka_MBA	-0.0600252	0.322652	-0.186037	FALSE	8	FALSE
Russia_SeimaTurbino_I32552	Russia_Srubnaya+Altai_N+BMAC+Germany_EN_LBK+Mongolia_N_North+Russia_Samus_Tatarka_MBA+Yakutia_LNBA+Russia_Ural_Kulmetovo_C_6.0-6.1kya	0.00475765	Russia_Srubnaya	-0.236784	0.456804	-0.518349	FALSE	8	FALSE
Russia_SeimaTurbino_I32552	Russia_Srubnaya+Altai_N+BMAC+Germany_EN_LBK+Mongolia_N_North+Russia_Samus_Tatarka_MBA+Yakutia_LNBA+Russia_Ural_Kulmetovo_C_6.0-6.1kya	0.00475765	Yakutia_LNBA	0.530944	0.386002	1.37549	FALSE	8	FALSE
Russia_SeimaTurbino_I32552	Russia_Srubnaya+Altai_N+Germany_EN_LBK+Mongolia_N_North+China_YR_MN+Russia_Samus_Tatarka_MBA+Yakutia_LNBA+Russia_Ural_Kulmetovo_C_6.0-6.1kya	0.00474872	Altai_N	0.128044	0.0617395	2.07394	FALSE	8	FALSE
Russia_SeimaTurbino_I32552	Russia_Srubnaya+Altai_N+Germany_EN_LBK+Mongolia_N_North+China_YR_MN+Russia_Samus_Tatarka_MBA+Yakutia_LNBA+Russia_Ural_Kulmetovo_C_6.0-6.1kya	0.00474872	China_YR_MN	-0.0576455	0.0675922	-0.852842	FALSE	8	FALSE
Russia_SeimaTurbino_I32552	Russia_Srubnaya+Altai_N+Germany_EN_LBK+Mongolia_N_North+China_YR_MN+Russia_Samus_Tatarka_MBA+Yakutia_LNBA+Russia_Ural_Kulmetovo_C_6.0-6.1kya	0.00474872	Germany_EN_LBK	0.0444329	0.0789654	0.562689	FALSE	8	FALSE
Russia_SeimaTurbino_I32552	Russia_Srubnaya+Altai_N+Germany_EN_LBK+Mongolia_N_North+China_YR_MN+Russia_Samus_Tatarka_MBA+Yakutia_LNBA+Russia_Ural_Kulmetovo_C_6.0-6.1kya	0.00474872	Mongolia_N_North	0.0446456	0.123547	0.361365	FALSE	8	FALSE
Russia_SeimaTurbino_I32552	Russia_Srubnaya+Altai_N+Germany_EN_LBK+Mongolia_N_North+China_YR_MN+Russia_Samus_Tatarka_MBA+Yakutia_LNBA+Russia_Ural_Kulmetovo_C_6.0-6.1kya	0.00474872	Russia_Ural_Kulmetovo_C_6.0-6.1kya	0.264378	0.0745441	3.5466	FALSE	8	FALSE
Russia_SeimaTurbino_I32552	Russia_Srubnaya+Altai_N+Germany_EN_LBK+Mongolia_N_North+China_YR_MN+Russia_Samus_Tatarka_MBA+Yakutia_LNBA+Russia_Ural_Kulmetovo_C_6.0-6.1kya	0.00474872	Russia_Samus_Tatarka_MBA	-0.0336406	0.361625	-0.0930263	FALSE	8	FALSE
Russia_SeimaTurbino_I32552	Russia_Srubnaya+Altai_N+Germany_EN_LBK+Mongolia_N_North+China_YR_MN+Russia_Samus_Tatarka_MBA+Yakutia_LNBA+Russia_Ural_Kulmetovo_C_6.0-6.1kya	0.00474872	Russia_Srubnaya	0.140423	0.131753	1.06581	FALSE	8	FALSE
Russia_SeimaTurbino_I32552	Russia_Srubnaya+Altai_N+Germany_EN_LBK+Mongolia_N_North+China_YR_MN+Russia_Samus_Tatarka_MBA+Yakutia_LNBA+Russia_Ural_Kulmetovo_C_6.0-6.1kya	0.00474872	Yakutia_LNBA	0.469363	0.408277	1.14962	FALSE	8	FALSE
Russia_SeimaTurbino_I32552	Russia_Srubnaya+Altai_N+BMAC+Hungary_EN_HG_Koros+Mongolia_N_North+China_YR_MN+Yakutia_LNBA+Russia_MiddleIrtysh_Omsk_C_4.8kya	0.00459097	Altai_N	0.0872587	0.0637337	1.36911	FALSE	8	FALSE
Russia_SeimaTurbino_I32552	Russia_Srubnaya+Altai_N+BMAC+Hungary_EN_HG_Koros+Mongolia_N_North+China_YR_MN+Yakutia_LNBA+Russia_MiddleIrtysh_Omsk_C_4.8kya	0.00459097	BMAC	-0.0196482	0.0617813	-0.318029	FALSE	8	FALSE
Russia_SeimaTurbino_I32552	Russia_Srubnaya+Altai_N+BMAC+Hungary_EN_HG_Koros+Mongolia_N_North+China_YR_MN+Yakutia_LNBA+Russia_MiddleIrtysh_Omsk_C_4.8kya	0.00459097	China_YR_MN	-0.00168419	0.063216	-0.0266419	FALSE	8	FALSE
Russia_SeimaTurbino_I32552	Russia_Srubnaya+Altai_N+BMAC+Hungary_EN_HG_Koros+Mongolia_N_North+China_YR_MN+Yakutia_LNBA+Russia_MiddleIrtysh_Omsk_C_4.8kya	0.00459097	Hungary_EN_HG_Koros	-0.0205795	0.105283	-0.195469	FALSE	8	FALSE
Russia_SeimaTurbino_I32552	Russia_Srubnaya+Altai_N+BMAC+Hungary_EN_HG_Koros+Mongolia_N_North+China_YR_MN+Yakutia_LNBA+Russia_MiddleIrtysh_Omsk_C_4.8kya	0.00459097	Mongolia_N_North	0.00245636	0.112298	0.0218736	FALSE	8	FALSE
Russia_SeimaTurbino_I32552	Russia_Srubnaya+Altai_N+BMAC+Hungary_EN_HG_Koros+Mongolia_N_North+China_YR_MN+Yakutia_LNBA+Russia_MiddleIrtysh_Omsk_C_4.8kya	0.00459097	Russia_MiddleIrtysh_Omsk_C_4.8kya	0.260574	0.0519915	5.01186	FALSE	8	FALSE
Russia_SeimaTurbino_I32552	Russia_Srubnaya+Altai_N+BMAC+Hungary_EN_HG_Koros+Mongolia_N_North+China_YR_MN+Yakutia_LNBA+Russia_MiddleIrtysh_Omsk_C_4.8kya	0.00459097	Russia_Srubnaya	0.271346	0.167036	1.62448	FALSE	8	FALSE
Russia_SeimaTurbino_I32552	Russia_Srubnaya+Altai_N+BMAC+Hungary_EN_HG_Koros+Mongolia_N_North+China_YR_MN+Yakutia_LNBA+Russia_MiddleIrtysh_Omsk_C_4.8kya	0.00459097	Yakutia_LNBA	0.420276	0.0854004	4.92125	FALSE	8	FALSE
Russia_SeimaTurbino_I32552	Russia_Srubnaya+BMAC+Germany_EN_LBK+EHG+Mongolia_N_North+China_YR_MN+Yakutia_LNBA+Russia_CombPitWare_Gladunino_C_4.7kya	0.00447442	BMAC	0.127922	0.0652476	1.96057	FALSE	8	FALSE
Russia_SeimaTurbino_I32552	Russia_Srubnaya+BMAC+Germany_EN_LBK+EHG+Mongolia_N_North+China_YR_MN+Yakutia_LNBA+Russia_CombPitWare_Gladunino_C_4.7kya	0.00447442	China_YR_MN	0.0018616	0.0648385	0.0287114	FALSE	8	FALSE
Russia_SeimaTurbino_I32552	Russia_Srubnaya+BMAC+Germany_EN_LBK+EHG+Mongolia_N_North+China_YR_MN+Yakutia_LNBA+Russia_CombPitWare_Gladunino_C_4.7kya	0.00447442	EHG	0.386909	0.149244	2.59246	FALSE	8	FALSE
Russia_SeimaTurbino_I32552	Russia_Srubnaya+BMAC+Germany_EN_LBK+EHG+Mongolia_N_North+China_YR_MN+Yakutia_LNBA+Russia_CombPitWare_Gladunino_C_4.7kya	0.00447442	Germany_EN_LBK	0.17655	0.138911	1.27096	FALSE	8	FALSE
Russia_SeimaTurbino_I32552	Russia_Srubnaya+BMAC+Germany_EN_LBK+EHG+Mongolia_N_North+China_YR_MN+Yakutia_LNBA+Russia_CombPitWare_Gladunino_C_4.7kya	0.00447442	Mongolia_N_North	-0.0599889	0.122288	-0.490554	FALSE	8	FALSE
Russia_SeimaTurbino_I32552	Russia_Srubnaya+BMAC+Germany_EN_LBK+EHG+Mongolia_N_North+China_YR_MN+Yakutia_LNBA+Russia_CombPitWare_Gladunino_C_4.7kya	0.00447442	Russia_CombPitWare_Gladunino_C_4.7kya	0.179215	0.175675	1.02015	FALSE	8	FALSE
Russia_SeimaTurbino_I32552	Russia_Srubnaya+BMAC+Germany_EN_LBK+EHG+Mongolia_N_North+China_YR_MN+Yakutia_LNBA+Russia_CombPitWare_Gladunino_C_4.7kya	0.00447442	Russia_Srubnaya	-0.335398	0.274635	-1.22125	FALSE	8	FALSE
Russia_SeimaTurbino_I32552	Russia_Srubnaya+BMAC+Germany_EN_LBK+EHG+Mongolia_N_North+China_YR_MN+Yakutia_LNBA+Russia_CombPitWare_Gladunino_C_4.7kya	0.00447442	Yakutia_LNBA	0.522929	0.093707	5.58047	FALSE	8	FALSE
Russia_SeimaTurbino_I32552	Russia_Srubnaya+Altai_N+Germany_EN_LBK+EHG+Mongolia_N_North+China_YR_MN+Russia_Samus_Tatarka_MBA+Russia_CombPitWare_Gladunino_C_4.7kya	0.0044223	Altai_N	0.073899	0.54405	0.135831	FALSE	8	FALSE
Russia_SeimaTurbino_I32552	Russia_Srubnaya+Altai_N+Germany_EN_LBK+EHG+Mongolia_N_North+China_YR_MN+Russia_Samus_Tatarka_MBA+Russia_CombPitWare_Gladunino_C_4.7kya	0.0044223	China_YR_MN	0.00641951	0.595714	0.0107762	FALSE	8	FALSE
Russia_SeimaTurbino_I32552	Russia_Srubnaya+Altai_N+Germany_EN_LBK+EHG+Mongolia_N_North+China_YR_MN+Russia_Samus_Tatarka_MBA+Russia_CombPitWare_Gladunino_C_4.7kya	0.0044223	EHG	0.454146	3.29878	0.137671	FALSE	8	FALSE
Russia_SeimaTurbino_I32552	Russia_Srubnaya+Altai_N+Germany_EN_LBK+EHG+Mongolia_N_North+China_YR_MN+Russia_Samus_Tatarka_MBA+Russia_CombPitWare_Gladunino_C_4.7kya	0.0044223	Germany_EN_LBK	-0.0771732	2.17377	-0.035502	FALSE	8	FALSE
Russia_SeimaTurbino_I32552	Russia_Srubnaya+Altai_N+Germany_EN_LBK+EHG+Mongolia_N_North+China_YR_MN+Russia_Samus_Tatarka_MBA+Russia_CombPitWare_Gladunino_C_4.7kya	0.0044223	Mongolia_N_North	-0.00340233	0.953107	-0.00356973	FALSE	8	FALSE
Russia_SeimaTurbino_I32552	Russia_Srubnaya+Altai_N+Germany_EN_LBK+EHG+Mongolia_N_North+China_YR_MN+Russia_Samus_Tatarka_MBA+Russia_CombPitWare_Gladunino_C_4.7kya	0.0044223	Russia_CombPitWare_Gladunino_C_4.7kya	-0.122156	4.79986	-0.0254499	FALSE	8	FALSE
Russia_SeimaTurbino_I32552	Russia_Srubnaya+Altai_N+Germany_EN_LBK+EHG+Mongolia_N_North+China_YR_MN+Russia_Samus_Tatarka_MBA+Russia_CombPitWare_Gladunino_C_4.7kya	0.0044223	Russia_Samus_Tatarka_MBA	0.454587	0.501328	0.906766	FALSE	8	FALSE
Russia_SeimaTurbino_I32552	Russia_Srubnaya+Altai_N+Germany_EN_LBK+EHG+Mongolia_N_North+China_YR_MN+Russia_Samus_Tatarka_MBA+Russia_CombPitWare_Gladunino_C_4.7kya	0.0044223	Russia_Srubnaya	0.213681	2.99382	0.071374	FALSE	8	FALSE
Russia_SeimaTurbino_I32552	Russia_Srubnaya+Tyumen_HG+BMAC+Hungary_EN_HG_Koros+Mongolia_N_North+China_YR_MN+Russia_Samus_Tatarka_MBA+Russia_CombPitWare_Borovyanka17_C_5.4kya	0.00420238	BMAC	-0.110383	0.0797868	-1.38347	FALSE	8	FALSE
Russia_SeimaTurbino_I32552	Russia_Srubnaya+Tyumen_HG+BMAC+Hungary_EN_HG_Koros+Mongolia_N_North+China_YR_MN+Russia_Samus_Tatarka_MBA+Russia_CombPitWare_Borovyanka17_C_5.4kya	0.00420238	China_YR_MN	-0.0156907	0.0721189	-0.217568	FALSE	8	FALSE
Russia_SeimaTurbino_I32552	Russia_Srubnaya+Tyumen_HG+BMAC+Hungary_EN_HG_Koros+Mongolia_N_North+China_YR_MN+Russia_Samus_Tatarka_MBA+Russia_CombPitWare_Borovyanka17_C_5.4kya	0.00420238	Hungary_EN_HG_Koros	-0.105896	0.132294	-0.800456	FALSE	8	FALSE
Russia_SeimaTurbino_I32552	Russia_Srubnaya+Tyumen_HG+BMAC+Hungary_EN_HG_Koros+Mongolia_N_North+China_YR_MN+Russia_Samus_Tatarka_MBA+Russia_CombPitWare_Borovyanka17_C_5.4kya	0.00420238	Mongolia_N_North	0.114558	0.109577	1.04546	FALSE	8	FALSE
Russia_SeimaTurbino_I32552	Russia_Srubnaya+Tyumen_HG+BMAC+Hungary_EN_HG_Koros+Mongolia_N_North+China_YR_MN+Russia_Samus_Tatarka_MBA+Russia_CombPitWare_Borovyanka17_C_5.4kya	0.00420238	Russia_CombPitWare_Borovyanka17_C_5.4kya	-0.381393	0.225105	-1.69429	FALSE	8	FALSE
Russia_SeimaTurbino_I32552	Russia_Srubnaya+Tyumen_HG+BMAC+Hungary_EN_HG_Koros+Mongolia_N_North+China_YR_MN+Russia_Samus_Tatarka_MBA+Russia_CombPitWare_Borovyanka17_C_5.4kya	0.00420238	Russia_Samus_Tatarka_MBA	0.423568	0.0424646	9.97461	FALSE	8	FALSE
Russia_SeimaTurbino_I32552	Russia_Srubnaya+Tyumen_HG+BMAC+Hungary_EN_HG_Koros+Mongolia_N_North+China_YR_MN+Russia_Samus_Tatarka_MBA+Russia_CombPitWare_Borovyanka17_C_5.4kya	0.00420238	Russia_Srubnaya	0.431719	0.20979	2.05786	FALSE	8	FALSE
Russia_SeimaTurbino_I32552	Russia_Srubnaya+Tyumen_HG+BMAC+Hungary_EN_HG_Koros+Mongolia_N_North+China_YR_MN+Russia_Samus_Tatarka_MBA+Russia_CombPitWare_Borovyanka17_C_5.4kya	0.00420238	Tyumen_HG	0.643517	0.207376	3.10314	FALSE	8	FALSE
Russia_SeimaTurbino_I32552	Russia_Srubnaya+BMAC+Hungary_EN_HG_Koros+Mongolia_N_North+China_YR_MN+Russia_Samus_Tatarka_MBA+Yakutia_LNBA+Russia_MiddleIrtysh_Omsk_C_4.8kya	0.00372639	BMAC	-0.025061	0.065696	-0.38147	FALSE	8	FALSE
Russia_SeimaTurbino_I32552	Russia_Srubnaya+BMAC+Hungary_EN_HG_Koros+Mongolia_N_North+China_YR_MN+Russia_Samus_Tatarka_MBA+Yakutia_LNBA+Russia_MiddleIrtysh_Omsk_C_4.8kya	0.00372639	China_YR_MN	0.006346	0.0722116	0.0878806	FALSE	8	FALSE
Russia_SeimaTurbino_I32552	Russia_Srubnaya+BMAC+Hungary_EN_HG_Koros+Mongolia_N_North+China_YR_MN+Russia_Samus_Tatarka_MBA+Yakutia_LNBA+Russia_MiddleIrtysh_Omsk_C_4.8kya	0.00372639	Hungary_EN_HG_Koros	-0.0656895	0.112465	-0.584089	FALSE	8	FALSE
Russia_SeimaTurbino_I32552	Russia_Srubnaya+BMAC+Hungary_EN_HG_Koros+Mongolia_N_North+China_YR_MN+Russia_Samus_Tatarka_MBA+Yakutia_LNBA+Russia_MiddleIrtysh_Omsk_C_4.8kya	0.00372639	Mongolia_N_North	-0.00795107	0.126231	-0.0629884	FALSE	8	FALSE
Russia_SeimaTurbino_I32552	Russia_Srubnaya+BMAC+Hungary_EN_HG_Koros+Mongolia_N_North+China_YR_MN+Russia_Samus_Tatarka_MBA+Yakutia_LNBA+Russia_MiddleIrtysh_Omsk_C_4.8kya	0.00372639	Russia_MiddleIrtysh_Omsk_C_4.8kya	0.314174	0.0308728	10.1764	FALSE	8	FALSE
Russia_SeimaTurbino_I32552	Russia_Srubnaya+BMAC+Hungary_EN_HG_Koros+Mongolia_N_North+China_YR_MN+Russia_Samus_Tatarka_MBA+Yakutia_LNBA+Russia_MiddleIrtysh_Omsk_C_4.8kya	0.00372639	Russia_Samus_Tatarka_MBA	-0.218357	0.324499	-0.672907	FALSE	8	FALSE
Russia_SeimaTurbino_I32552	Russia_Srubnaya+BMAC+Hungary_EN_HG_Koros+Mongolia_N_North+China_YR_MN+Russia_Samus_Tatarka_MBA+Yakutia_LNBA+Russia_MiddleIrtysh_Omsk_C_4.8kya	0.00372639	Russia_Srubnaya	0.309114	0.180884	1.70891	FALSE	8	FALSE
Russia_SeimaTurbino_I32552	Russia_Srubnaya+BMAC+Hungary_EN_HG_Koros+Mongolia_N_North+China_YR_MN+Russia_Samus_Tatarka_MBA+Yakutia_LNBA+Russia_MiddleIrtysh_Omsk_C_4.8kya	0.00372639	Yakutia_LNBA	0.687424	0.36796	1.8682	FALSE	8	FALSE
Russia_SeimaTurbino_I32552	Russia_Srubnaya+BMAC+Germany_EN_LBK+Hungary_EN_HG_Koros+Mongolia_N_North+China_YR_MN+Yakutia_LNBA+Russia_Tobol_Boborykino_LN_6.2kya	0.00364638	BMAC	0.111204	0.0919301	1.20966	FALSE	8	FALSE
Russia_SeimaTurbino_I32552	Russia_Srubnaya+BMAC+Germany_EN_LBK+Hungary_EN_HG_Koros+Mongolia_N_North+China_YR_MN+Yakutia_LNBA+Russia_Tobol_Boborykino_LN_6.2kya	0.00364638	China_YR_MN	0.0187086	0.0665312	0.281201	FALSE	8	FALSE
Russia_SeimaTurbino_I32552	Russia_Srubnaya+BMAC+Germany_EN_LBK+Hungary_EN_HG_Koros+Mongolia_N_North+China_YR_MN+Yakutia_LNBA+Russia_Tobol_Boborykino_LN_6.2kya	0.00364638	Germany_EN_LBK	0.21133	0.132051	1.60036	FALSE	8	FALSE
Russia_SeimaTurbino_I32552	Russia_Srubnaya+BMAC+Germany_EN_LBK+Hungary_EN_HG_Koros+Mongolia_N_North+China_YR_MN+Yakutia_LNBA+Russia_Tobol_Boborykino_LN_6.2kya	0.00364638	Hungary_EN_HG_Koros	0.0281227	0.0953069	0.295076	FALSE	8	FALSE
Russia_SeimaTurbino_I32552	Russia_Srubnaya+BMAC+Germany_EN_LBK+Hungary_EN_HG_Koros+Mongolia_N_North+China_YR_MN+Yakutia_LNBA+Russia_Tobol_Boborykino_LN_6.2kya	0.00364638	Mongolia_N_North	0.0261836	0.118945	0.220132	FALSE	8	FALSE
Russia_SeimaTurbino_I32552	Russia_Srubnaya+BMAC+Germany_EN_LBK+Hungary_EN_HG_Koros+Mongolia_N_North+China_YR_MN+Yakutia_LNBA+Russia_Tobol_Boborykino_LN_6.2kya	0.00364638	Russia_Tobol_Boborykino_LN_6.2kya	0.507716	0.0994357	5.10597	FALSE	8	FALSE
Russia_SeimaTurbino_I32552	Russia_Srubnaya+BMAC+Germany_EN_LBK+Hungary_EN_HG_Koros+Mongolia_N_North+China_YR_MN+Yakutia_LNBA+Russia_Tobol_Boborykino_LN_6.2kya	0.00364638	Russia_Srubnaya	-0.331567	0.350207	-0.946774	FALSE	8	FALSE
Russia_SeimaTurbino_I32552	Russia_Srubnaya+BMAC+Germany_EN_LBK+Hungary_EN_HG_Koros+Mongolia_N_North+China_YR_MN+Yakutia_LNBA+Russia_Tobol_Boborykino_LN_6.2kya	0.00364638	Yakutia_LNBA	0.428302	0.0891361	4.80503	FALSE	8	FALSE
Russia_SeimaTurbino_I32552	Russia_Srubnaya+Altai_N+Germany_EN_LBK+Hungary_EN_HG_Koros+Mongolia_N_North+China_YR_MN+Yakutia_LNBA+Russia_CombPitWare_Gladunino_C_4.7kya	0.00348555	Altai_N	0.0428804	0.0860809	0.49814	FALSE	8	FALSE
Russia_SeimaTurbino_I32552	Russia_Srubnaya+Altai_N+Germany_EN_LBK+Hungary_EN_HG_Koros+Mongolia_N_North+China_YR_MN+Yakutia_LNBA+Russia_CombPitWare_Gladunino_C_4.7kya	0.00348555	China_YR_MN	-0.0619157	0.0810994	-0.763455	FALSE	8	FALSE
Russia_SeimaTurbino_I32552	Russia_Srubnaya+Altai_N+Germany_EN_LBK+Hungary_EN_HG_Koros+Mongolia_N_North+China_YR_MN+Yakutia_LNBA+Russia_CombPitWare_Gladunino_C_4.7kya	0.00348555	Germany_EN_LBK	0.146166	0.122159	1.19652	FALSE	8	FALSE
Russia_SeimaTurbino_I32552	Russia_Srubnaya+Altai_N+Germany_EN_LBK+Hungary_EN_HG_Koros+Mongolia_N_North+China_YR_MN+Yakutia_LNBA+Russia_CombPitWare_Gladunino_C_4.7kya	0.00348555	Hungary_EN_HG_Koros	-0.0144607	0.0855011	-0.169129	FALSE	8	FALSE
Russia_SeimaTurbino_I32552	Russia_Srubnaya+Altai_N+Germany_EN_LBK+Hungary_EN_HG_Koros+Mongolia_N_North+China_YR_MN+Yakutia_LNBA+Russia_CombPitWare_Gladunino_C_4.7kya	0.00348555	Mongolia_N_North	0.0102583	0.142009	0.0722368	FALSE	8	FALSE
Russia_SeimaTurbino_I32552	Russia_Srubnaya+Altai_N+Germany_EN_LBK+Hungary_EN_HG_Koros+Mongolia_N_North+China_YR_MN+Yakutia_LNBA+Russia_CombPitWare_Gladunino_C_4.7kya	0.00348555	Russia_CombPitWare_Gladunino_C_4.7kya	0.428693	0.133654	3.20749	FALSE	8	FALSE
Russia_SeimaTurbino_I32552	Russia_Srubnaya+Altai_N+Germany_EN_LBK+Hungary_EN_HG_Koros+Mongolia_N_North+China_YR_MN+Yakutia_LNBA+Russia_CombPitWare_Gladunino_C_4.7kya	0.00348555	Russia_Srubnaya	-0.034969	0.176522	-0.1981	FALSE	8	FALSE
Russia_SeimaTurbino_I32552	Russia_Srubnaya+Altai_N+Germany_EN_LBK+Hungary_EN_HG_Koros+Mongolia_N_North+China_YR_MN+Yakutia_LNBA+Russia_CombPitWare_Gladunino_C_4.7kya	0.00348555	Yakutia_LNBA	0.483348	0.100741	4.79793	FALSE	8	FALSE
Russia_SeimaTurbino_I32552	Russia_Srubnaya+Altai_N+BMAC+Germany_EN_LBK+China_YR_MN+Russia_Samus_Tatarka_MBA+Yakutia_LNBA+Russia_CombPitWare_Gladunino_C_4.7kya	0.00344791	Altai_N	0.0449394	0.0866666	0.518532	FALSE	8	FALSE
Russia_SeimaTurbino_I32552	Russia_Srubnaya+Altai_N+BMAC+Germany_EN_LBK+China_YR_MN+Russia_Samus_Tatarka_MBA+Yakutia_LNBA+Russia_CombPitWare_Gladunino_C_4.7kya	0.00344791	BMAC	0.0844842	0.0902308	0.936312	FALSE	8	FALSE
Russia_SeimaTurbino_I32552	Russia_Srubnaya+Altai_N+BMAC+Germany_EN_LBK+China_YR_MN+Russia_Samus_Tatarka_MBA+Yakutia_LNBA+Russia_CombPitWare_Gladunino_C_4.7kya	0.00344791	China_YR_MN	-0.0710974	0.0641068	-1.10905	FALSE	8	FALSE
Russia_SeimaTurbino_I32552	Russia_Srubnaya+Altai_N+BMAC+Germany_EN_LBK+China_YR_MN+Russia_Samus_Tatarka_MBA+Yakutia_LNBA+Russia_CombPitWare_Gladunino_C_4.7kya	0.00344791	Germany_EN_LBK	0.279818	0.20191	1.38585	FALSE	8	FALSE
Russia_SeimaTurbino_I32552	Russia_Srubnaya+Altai_N+BMAC+Germany_EN_LBK+China_YR_MN+Russia_Samus_Tatarka_MBA+Yakutia_LNBA+Russia_CombPitWare_Gladunino_C_4.7kya	0.00344791	Russia_CombPitWare_Gladunino_C_4.7kya	0.529054	0.19114	2.76789	FALSE	8	FALSE
Russia_SeimaTurbino_I32552	Russia_Srubnaya+Altai_N+BMAC+Germany_EN_LBK+China_YR_MN+Russia_Samus_Tatarka_MBA+Yakutia_LNBA+Russia_CombPitWare_Gladunino_C_4.7kya	0.00344791	Russia_Samus_Tatarka_MBA	-0.0548516	0.307525	-0.178365	FALSE	8	FALSE
Russia_SeimaTurbino_I32552	Russia_Srubnaya+Altai_N+BMAC+Germany_EN_LBK+China_YR_MN+Russia_Samus_Tatarka_MBA+Yakutia_LNBA+Russia_CombPitWare_Gladunino_C_4.7kya	0.00344791	Russia_Srubnaya	-0.356982	0.429863	-0.830456	FALSE	8	FALSE
Russia_SeimaTurbino_I32552	Russia_Srubnaya+Altai_N+BMAC+Germany_EN_LBK+China_YR_MN+Russia_Samus_Tatarka_MBA+Yakutia_LNBA+Russia_CombPitWare_Gladunino_C_4.7kya	0.00344791	Yakutia_LNBA	0.544636	0.326264	1.66931	FALSE	8	FALSE
Russia_SeimaTurbino_I32552	Russia_Srubnaya+BMAC+Germany_EN_LBK+Hungary_EN_HG_Koros+Mongolia_N_North+Russia_Samus_Tatarka_MBA+Yakutia_LNBA+Russia_CombPitWare_Gladunino_C_4.7kya	0.00336216	BMAC	0.337832	1.00198	0.337165	FALSE	8	FALSE
Russia_SeimaTurbino_I32552	Russia_Srubnaya+BMAC+Germany_EN_LBK+Hungary_EN_HG_Koros+Mongolia_N_North+Russia_Samus_Tatarka_MBA+Yakutia_LNBA+Russia_CombPitWare_Gladunino_C_4.7kya	0.00336216	Germany_EN_LBK	0.600318	1.55603	0.385801	FALSE	8	FALSE
Russia_SeimaTurbino_I32552	Russia_Srubnaya+BMAC+Germany_EN_LBK+Hungary_EN_HG_Koros+Mongolia_N_North+Russia_Samus_Tatarka_MBA+Yakutia_LNBA+Russia_CombPitWare_Gladunino_C_4.7kya	0.00336216	Hungary_EN_HG_Koros	0.243384	0.691347	0.352044	FALSE	8	FALSE
Russia_SeimaTurbino_I32552	Russia_Srubnaya+BMAC+Germany_EN_LBK+Hungary_EN_HG_Koros+Mongolia_N_North+Russia_Samus_Tatarka_MBA+Yakutia_LNBA+Russia_CombPitWare_Gladunino_C_4.7kya	0.00336216	Mongolia_N_North	-0.276735	0.602716	-0.459147	FALSE	8	FALSE
Russia_SeimaTurbino_I32552	Russia_Srubnaya+BMAC+Germany_EN_LBK+Hungary_EN_HG_Koros+Mongolia_N_North+Russia_Samus_Tatarka_MBA+Yakutia_LNBA+Russia_CombPitWare_Gladunino_C_4.7kya	0.00336216	Russia_CombPitWare_Gladunino_C_4.7kya	0.82611	1.25976	0.655768	FALSE	8	FALSE
Russia_SeimaTurbino_I32552	Russia_Srubnaya+BMAC+Germany_EN_LBK+Hungary_EN_HG_Koros+Mongolia_N_North+Russia_Samus_Tatarka_MBA+Yakutia_LNBA+Russia_CombPitWare_Gladunino_C_4.7kya	0.00336216	Russia_Samus_Tatarka_MBA	-0.301876	0.928719	-0.325046	FALSE	8	FALSE
Russia_SeimaTurbino_I32552	Russia_Srubnaya+BMAC+Germany_EN_LBK+Hungary_EN_HG_Koros+Mongolia_N_North+Russia_Samus_Tatarka_MBA+Yakutia_LNBA+Russia_CombPitWare_Gladunino_C_4.7kya	0.00336216	Russia_Srubnaya	-1.42587	4.38704	-0.32502	FALSE	8	FALSE
Russia_SeimaTurbino_I32552	Russia_Srubnaya+BMAC+Germany_EN_LBK+Hungary_EN_HG_Koros+Mongolia_N_North+Russia_Samus_Tatarka_MBA+Yakutia_LNBA+Russia_CombPitWare_Gladunino_C_4.7kya	0.00336216	Yakutia_LNBA	0.996841	1.3882	0.718079	FALSE	8	FALSE
Russia_SeimaTurbino_I32552	Russia_Srubnaya+BMAC+Germany_EN_LBK+EHG+Mongolia_N_North+China_YR_MN+Russia_Samus_Tatarka_MBA+Russia_MiddleIrtysh_Omsk_C_4.8kya	0.00324423	BMAC	0.107106	0.0824443	1.29914	FALSE	8	FALSE
Russia_SeimaTurbino_I32552	Russia_Srubnaya+BMAC+Germany_EN_LBK+EHG+Mongolia_N_North+China_YR_MN+Russia_Samus_Tatarka_MBA+Russia_MiddleIrtysh_Omsk_C_4.8kya	0.00324423	China_YR_MN	-0.0303127	0.0827315	-0.366398	FALSE	8	FALSE
Russia_SeimaTurbino_I32552	Russia_Srubnaya+BMAC+Germany_EN_LBK+EHG+Mongolia_N_North+China_YR_MN+Russia_Samus_Tatarka_MBA+Russia_MiddleIrtysh_Omsk_C_4.8kya	0.00324423	EHG	0.816826	0.275588	2.96394	FALSE	8	FALSE
Russia_SeimaTurbino_I32552	Russia_Srubnaya+BMAC+Germany_EN_LBK+EHG+Mongolia_N_North+China_YR_MN+Russia_Samus_Tatarka_MBA+Russia_MiddleIrtysh_Omsk_C_4.8kya	0.00324423	Germany_EN_LBK	0.0160079	0.118546	0.135036	FALSE	8	FALSE
Russia_SeimaTurbino_I32552	Russia_Srubnaya+BMAC+Germany_EN_LBK+EHG+Mongolia_N_North+China_YR_MN+Russia_Samus_Tatarka_MBA+Russia_MiddleIrtysh_Omsk_C_4.8kya	0.00324423	Mongolia_N_North	0.0952675	0.112071	0.850065	FALSE	8	FALSE
Russia_SeimaTurbino_I32552	Russia_Srubnaya+BMAC+Germany_EN_LBK+EHG+Mongolia_N_North+China_YR_MN+Russia_Samus_Tatarka_MBA+Russia_MiddleIrtysh_Omsk_C_4.8kya	0.00324423	Russia_MiddleIrtysh_Omsk_C_4.8kya	-0.250873	0.206297	-1.21607	FALSE	8	FALSE
Russia_SeimaTurbino_I32552	Russia_Srubnaya+BMAC+Germany_EN_LBK+EHG+Mongolia_N_North+China_YR_MN+Russia_Samus_Tatarka_MBA+Russia_MiddleIrtysh_Omsk_C_4.8kya	0.00324423	Russia_Samus_Tatarka_MBA	0.430185	0.0457617	9.40054	FALSE	8	FALSE
Russia_SeimaTurbino_I32552	Russia_Srubnaya+BMAC+Germany_EN_LBK+EHG+Mongolia_N_North+China_YR_MN+Russia_Samus_Tatarka_MBA+Russia_MiddleIrtysh_Omsk_C_4.8kya	0.00324423	Russia_Srubnaya	-0.184207	0.287944	-0.63973	FALSE	8	FALSE
Russia_SeimaTurbino_I32552	Russia_Srubnaya+Germany_EN_LBK+Hungary_EN_HG_Koros+EHG+Mongolia_N_North+China_YR_MN+Russia_Samus_Tatarka_MBA+Russia_CombPitWare_Borovyanka17_C_5.4kya	0.00319594	China_YR_MN	0.00283415	0.0691403	0.0409913	FALSE	8	FALSE
Russia_SeimaTurbino_I32552	Russia_Srubnaya+Germany_EN_LBK+Hungary_EN_HG_Koros+EHG+Mongolia_N_North+China_YR_MN+Russia_Samus_Tatarka_MBA+Russia_CombPitWare_Borovyanka17_C_5.4kya	0.00319594	EHG	0.491369	0.11935	4.11705	FALSE	8	FALSE
Russia_SeimaTurbino_I32552	Russia_Srubnaya+Germany_EN_LBK+Hungary_EN_HG_Koros+EHG+Mongolia_N_North+China_YR_MN+Russia_Samus_Tatarka_MBA+Russia_CombPitWare_Borovyanka17_C_5.4kya	0.00319594	Germany_EN_LBK	0.0118287	0.0753773	0.156927	FALSE	8	FALSE
Russia_SeimaTurbino_I32552	Russia_Srubnaya+Germany_EN_LBK+Hungary_EN_HG_Koros+EHG+Mongolia_N_North+China_YR_MN+Russia_Samus_Tatarka_MBA+Russia_CombPitWare_Borovyanka17_C_5.4kya	0.00319594	Hungary_EN_HG_Koros	-0.103369	0.0847393	-1.21985	FALSE	8	FALSE
Russia_SeimaTurbino_I32552	Russia_Srubnaya+Germany_EN_LBK+Hungary_EN_HG_Koros+EHG+Mongolia_N_North+China_YR_MN+Russia_Samus_Tatarka_MBA+Russia_CombPitWare_Borovyanka17_C_5.4kya	0.00319594	Mongolia_N_North	0.0406864	0.0968669	0.420024	FALSE	8	FALSE
Russia_SeimaTurbino_I32552	Russia_Srubnaya+Germany_EN_LBK+Hungary_EN_HG_Koros+EHG+Mongolia_N_North+China_YR_MN+Russia_Samus_Tatarka_MBA+Russia_CombPitWare_Borovyanka17_C_5.4kya	0.00319594	Russia_CombPitWare_Borovyanka17_C_5.4kya	-0.0303401	0.0932265	-0.325445	FALSE	8	FALSE
Russia_SeimaTurbino_I32552	Russia_Srubnaya+Germany_EN_LBK+Hungary_EN_HG_Koros+EHG+Mongolia_N_North+China_YR_MN+Russia_Samus_Tatarka_MBA+Russia_CombPitWare_Borovyanka17_C_5.4kya	0.00319594	Russia_Samus_Tatarka_MBA	0.449467	0.0410119	10.9594	FALSE	8	FALSE
Russia_SeimaTurbino_I32552	Russia_Srubnaya+Germany_EN_LBK+Hungary_EN_HG_Koros+EHG+Mongolia_N_North+China_YR_MN+Russia_Samus_Tatarka_MBA+Russia_CombPitWare_Borovyanka17_C_5.4kya	0.00319594	Russia_Srubnaya	0.137523	0.101989	1.34841	FALSE	8	FALSE
Russia_SeimaTurbino_I32552	Russia_Srubnaya+Altai_N+BMAC+EHG+Mongolia_N_North+China_YR_MN+Russia_Samus_Tatarka_MBA+Russia_CombPitWare_Gladunino_C_4.7kya	0.00318521	Altai_N	0.0694355	0.0866557	0.80128	FALSE	8	FALSE
Russia_SeimaTurbino_I32552	Russia_Srubnaya+Altai_N+BMAC+EHG+Mongolia_N_North+China_YR_MN+Russia_Samus_Tatarka_MBA+Russia_CombPitWare_Gladunino_C_4.7kya	0.00318521	BMAC	0.0627529	0.0795726	0.788625	FALSE	8	FALSE
Russia_SeimaTurbino_I32552	Russia_Srubnaya+Altai_N+BMAC+EHG+Mongolia_N_North+China_YR_MN+Russia_Samus_Tatarka_MBA+Russia_CombPitWare_Gladunino_C_4.7kya	0.00318521	China_YR_MN	0.0116909	0.0718746	0.162658	FALSE	8	FALSE
Russia_SeimaTurbino_I32552	Russia_Srubnaya+Altai_N+BMAC+EHG+Mongolia_N_North+China_YR_MN+Russia_Samus_Tatarka_MBA+Russia_CombPitWare_Gladunino_C_4.7kya	0.00318521	EHG	0.49054	0.299916	1.63559	FALSE	8	FALSE
Russia_SeimaTurbino_I32552	Russia_Srubnaya+Altai_N+BMAC+EHG+Mongolia_N_North+China_YR_MN+Russia_Samus_Tatarka_MBA+Russia_CombPitWare_Gladunino_C_4.7kya	0.00318521	Mongolia_N_North	-0.0168199	0.121217	-0.138759	FALSE	8	FALSE
Russia_SeimaTurbino_I32552	Russia_Srubnaya+Altai_N+BMAC+EHG+Mongolia_N_North+China_YR_MN+Russia_Samus_Tatarka_MBA+Russia_CombPitWare_Gladunino_C_4.7kya	0.00318521	Russia_CombPitWare_Gladunino_C_4.7kya	-0.0826884	0.307781	-0.26866	FALSE	8	FALSE
Russia_SeimaTurbino_I32552	Russia_Srubnaya+Altai_N+BMAC+EHG+Mongolia_N_North+China_YR_MN+Russia_Samus_Tatarka_MBA+Russia_CombPitWare_Gladunino_C_4.7kya	0.00318521	Russia_Samus_Tatarka_MBA	0.460111	0.061571	7.47285	FALSE	8	FALSE
Russia_SeimaTurbino_I32552	Russia_Srubnaya+Altai_N+BMAC+EHG+Mongolia_N_North+China_YR_MN+Russia_Samus_Tatarka_MBA+Russia_CombPitWare_Gladunino_C_4.7kya	0.00318521	Russia_Srubnaya	0.00497843	0.133177	0.0373822	FALSE	8	FALSE
Russia_SeimaTurbino_I32552	Russia_Srubnaya+BMAC+Germany_EN_LBK+Hungary_EN_HG_Koros+Mongolia_N_North+Russia_Samus_Tatarka_MBA+Yakutia_LNBA+Russia_MiddleIrtysh_Omsk_C_4.8kya	0.00296372	BMAC	-0.0110393	0.102372	-0.107836	FALSE	8	FALSE
Russia_SeimaTurbino_I32552	Russia_Srubnaya+BMAC+Germany_EN_LBK+Hungary_EN_HG_Koros+Mongolia_N_North+Russia_Samus_Tatarka_MBA+Yakutia_LNBA+Russia_MiddleIrtysh_Omsk_C_4.8kya	0.00296372	Germany_EN_LBK	0.0144322	0.130222	0.110827	FALSE	8	FALSE
Russia_SeimaTurbino_I32552	Russia_Srubnaya+BMAC+Germany_EN_LBK+Hungary_EN_HG_Koros+Mongolia_N_North+Russia_Samus_Tatarka_MBA+Yakutia_LNBA+Russia_MiddleIrtysh_Omsk_C_4.8kya	0.00296372	Hungary_EN_HG_Koros	-0.0462646	0.11142	-0.415228	FALSE	8	FALSE
Russia_SeimaTurbino_I32552	Russia_Srubnaya+BMAC+Germany_EN_LBK+Hungary_EN_HG_Koros+Mongolia_N_North+Russia_Samus_Tatarka_MBA+Yakutia_LNBA+Russia_MiddleIrtysh_Omsk_C_4.8kya	0.00296372	Mongolia_N_North	-0.00151058	0.0920742	-0.0164061	FALSE	8	FALSE
Russia_SeimaTurbino_I32552	Russia_Srubnaya+BMAC+Germany_EN_LBK+Hungary_EN_HG_Koros+Mongolia_N_North+Russia_Samus_Tatarka_MBA+Yakutia_LNBA+Russia_MiddleIrtysh_Omsk_C_4.8kya	0.00296372	Russia_MiddleIrtysh_Omsk_C_4.8kya	0.321253	0.0934914	3.43617	FALSE	8	FALSE
Russia_SeimaTurbino_I32552	Russia_Srubnaya+BMAC+Germany_EN_LBK+Hungary_EN_HG_Koros+Mongolia_N_North+Russia_Samus_Tatarka_MBA+Yakutia_LNBA+Russia_MiddleIrtysh_Omsk_C_4.8kya	0.00296372	Russia_Samus_Tatarka_MBA	-0.166377	0.276568	-0.601577	FALSE	8	FALSE
Russia_SeimaTurbino_I32552	Russia_Srubnaya+BMAC+Germany_EN_LBK+Hungary_EN_HG_Koros+Mongolia_N_North+Russia_Samus_Tatarka_MBA+Yakutia_LNBA+Russia_MiddleIrtysh_Omsk_C_4.8kya	0.00296372	Russia_Srubnaya	0.266185	0.371145	0.717198	FALSE	8	FALSE
Russia_SeimaTurbino_I32552	Russia_Srubnaya+BMAC+Germany_EN_LBK+Hungary_EN_HG_Koros+Mongolia_N_North+Russia_Samus_Tatarka_MBA+Yakutia_LNBA+Russia_MiddleIrtysh_Omsk_C_4.8kya	0.00296372	Yakutia_LNBA	0.623322	0.323256	1.92826	FALSE	8	FALSE
Russia_SeimaTurbino_I32552	Russia_Srubnaya+Germany_EN_LBK+Hungary_EN_HG_Koros+Mongolia_N_North+China_YR_MN+Russia_Samus_Tatarka_MBA+Yakutia_LNBA+Russia_CombPitWare_Borovyanka17_C_5.4kya	0.00293321	China_YR_MN	-0.0214281	0.0768008	-0.279008	FALSE	8	FALSE
Russia_SeimaTurbino_I32552	Russia_Srubnaya+Germany_EN_LBK+Hungary_EN_HG_Koros+Mongolia_N_North+China_YR_MN+Russia_Samus_Tatarka_MBA+Yakutia_LNBA+Russia_CombPitWare_Borovyanka17_C_5.4kya	0.00293321	Germany_EN_LBK	-0.0161686	0.0801505	-0.201728	FALSE	8	FALSE
Russia_SeimaTurbino_I32552	Russia_Srubnaya+Germany_EN_LBK+Hungary_EN_HG_Koros+Mongolia_N_North+China_YR_MN+Russia_Samus_Tatarka_MBA+Yakutia_LNBA+Russia_CombPitWare_Borovyanka17_C_5.4kya	0.00293321	Hungary_EN_HG_Koros	0.0278245	0.0748964	0.371507	FALSE	8	FALSE
Russia_SeimaTurbino_I32552	Russia_Srubnaya+Germany_EN_LBK+Hungary_EN_HG_Koros+Mongolia_N_North+China_YR_MN+Russia_Samus_Tatarka_MBA+Yakutia_LNBA+Russia_CombPitWare_Borovyanka17_C_5.4kya	0.00293321	Mongolia_N_North	-0.0427305	0.128532	-0.332449	FALSE	8	FALSE
Russia_SeimaTurbino_I32552	Russia_Srubnaya+Germany_EN_LBK+Hungary_EN_HG_Koros+Mongolia_N_North+China_YR_MN+Russia_Samus_Tatarka_MBA+Yakutia_LNBA+Russia_CombPitWare_Borovyanka17_C_5.4kya	0.00293321	Russia_CombPitWare_Borovyanka17_C_5.4kya	0.314754	0.0505043	6.23223	FALSE	8	FALSE
Russia_SeimaTurbino_I32552	Russia_Srubnaya+Germany_EN_LBK+Hungary_EN_HG_Koros+Mongolia_N_North+China_YR_MN+Russia_Samus_Tatarka_MBA+Yakutia_LNBA+Russia_CombPitWare_Borovyanka17_C_5.4kya	0.00293321	Russia_Samus_Tatarka_MBA	-0.287313	0.342774	-0.838198	FALSE	8	FALSE
Russia_SeimaTurbino_I32552	Russia_Srubnaya+Germany_EN_LBK+Hungary_EN_HG_Koros+Mongolia_N_North+China_YR_MN+Russia_Samus_Tatarka_MBA+Yakutia_LNBA+Russia_CombPitWare_Borovyanka17_C_5.4kya	0.00293321	Russia_Srubnaya	0.256694	0.105929	2.42326	FALSE	8	FALSE
Russia_SeimaTurbino_I32552	Russia_Srubnaya+Germany_EN_LBK+Hungary_EN_HG_Koros+Mongolia_N_North+China_YR_MN+Russia_Samus_Tatarka_MBA+Yakutia_LNBA+Russia_CombPitWare_Borovyanka17_C_5.4kya	0.00293321	Yakutia_LNBA	0.768367	0.375944	2.04383	FALSE	8	FALSE
Russia_SeimaTurbino_I32552	Russia_Srubnaya+Altai_N+BMAC+Mongolia_N_North+China_YR_MN+Russia_Samus_Tatarka_MBA+Yakutia_LNBA+Russia_Ural_Kulmetovo_C_6.0-6.1kya	0.00289326	Altai_N	0.123724	0.0615809	2.00913	FALSE	8	FALSE
Russia_SeimaTurbino_I32552	Russia_Srubnaya+Altai_N+BMAC+Mongolia_N_North+China_YR_MN+Russia_Samus_Tatarka_MBA+Yakutia_LNBA+Russia_Ural_Kulmetovo_C_6.0-6.1kya	0.00289326	BMAC	0.00177012	0.0400618	0.0441847	FALSE	8	FALSE
Russia_SeimaTurbino_I32552	Russia_Srubnaya+Altai_N+BMAC+Mongolia_N_North+China_YR_MN+Russia_Samus_Tatarka_MBA+Yakutia_LNBA+Russia_Ural_Kulmetovo_C_6.0-6.1kya	0.00289326	China_YR_MN	-0.0549724	0.0660502	-0.832282	FALSE	8	FALSE
Russia_SeimaTurbino_I32552	Russia_Srubnaya+Altai_N+BMAC+Mongolia_N_North+China_YR_MN+Russia_Samus_Tatarka_MBA+Yakutia_LNBA+Russia_Ural_Kulmetovo_C_6.0-6.1kya	0.00289326	Mongolia_N_North	0.0343139	0.122905	0.279191	FALSE	8	FALSE
Russia_SeimaTurbino_I32552	Russia_Srubnaya+Altai_N+BMAC+Mongolia_N_North+China_YR_MN+Russia_Samus_Tatarka_MBA+Yakutia_LNBA+Russia_Ural_Kulmetovo_C_6.0-6.1kya	0.00289326	Russia_Ural_Kulmetovo_C_6.0-6.1kya	0.242721	0.0561308	4.32421	FALSE	8	FALSE
Russia_SeimaTurbino_I32552	Russia_Srubnaya+Altai_N+BMAC+Mongolia_N_North+China_YR_MN+Russia_Samus_Tatarka_MBA+Yakutia_LNBA+Russia_Ural_Kulmetovo_C_6.0-6.1kya	0.00289326	Russia_Samus_Tatarka_MBA	-0.102173	0.360776	-0.283204	FALSE	8	FALSE
Russia_SeimaTurbino_I32552	Russia_Srubnaya+Altai_N+BMAC+Mongolia_N_North+China_YR_MN+Russia_Samus_Tatarka_MBA+Yakutia_LNBA+Russia_Ural_Kulmetovo_C_6.0-6.1kya	0.00289326	Russia_Srubnaya	0.205772	0.0543385	3.78685	FALSE	8	FALSE
Russia_SeimaTurbino_I32552	Russia_Srubnaya+Altai_N+BMAC+Mongolia_N_North+China_YR_MN+Russia_Samus_Tatarka_MBA+Yakutia_LNBA+Russia_Ural_Kulmetovo_C_6.0-6.1kya	0.00289326	Yakutia_LNBA	0.548844	0.411433	1.33398	FALSE	8	FALSE
Russia_SeimaTurbino_I32552	Russia_Srubnaya+BMAC+Hungary_EN_HG_Koros+EHG+Mongolia_N_North+China_YR_MN+Russia_Samus_Tatarka_MBA+Russia_CombPitWare_Gladunino_C_4.7kya	0.00284268	BMAC	0.0278777	0.0665736	0.418751	FALSE	8	FALSE
Russia_SeimaTurbino_I32552	Russia_Srubnaya+BMAC+Hungary_EN_HG_Koros+EHG+Mongolia_N_North+China_YR_MN+Russia_Samus_Tatarka_MBA+Russia_CombPitWare_Gladunino_C_4.7kya	0.00284268	China_YR_MN	0.0232225	0.0721539	0.321847	FALSE	8	FALSE
Russia_SeimaTurbino_I32552	Russia_Srubnaya+BMAC+Hungary_EN_HG_Koros+EHG+Mongolia_N_North+China_YR_MN+Russia_Samus_Tatarka_MBA+Russia_CombPitWare_Gladunino_C_4.7kya	0.00284268	EHG	0.529742	0.201573	2.62804	FALSE	8	FALSE
Russia_SeimaTurbino_I32552	Russia_Srubnaya+BMAC+Hungary_EN_HG_Koros+EHG+Mongolia_N_North+China_YR_MN+Russia_Samus_Tatarka_MBA+Russia_CombPitWare_Gladunino_C_4.7kya	0.00284268	Hungary_EN_HG_Koros	-0.0821431	0.120524	-0.68155	FALSE	8	FALSE
Russia_SeimaTurbino_I32552	Russia_Srubnaya+BMAC+Hungary_EN_HG_Koros+EHG+Mongolia_N_North+China_YR_MN+Russia_Samus_Tatarka_MBA+Russia_CombPitWare_Gladunino_C_4.7kya	0.00284268	Mongolia_N_North	-0.00174127	0.0960336	-0.0181319	FALSE	8	FALSE
Russia_SeimaTurbino_I32552	Russia_Srubnaya+BMAC+Hungary_EN_HG_Koros+EHG+Mongolia_N_North+China_YR_MN+Russia_Samus_Tatarka_MBA+Russia_CombPitWare_Gladunino_C_4.7kya	0.00284268	Russia_CombPitWare_Gladunino_C_4.7kya	-0.0718033	0.171819	-0.4179	FALSE	8	FALSE
Russia_SeimaTurbino_I32552	Russia_Srubnaya+BMAC+Hungary_EN_HG_Koros+EHG+Mongolia_N_North+China_YR_MN+Russia_Samus_Tatarka_MBA+Russia_CombPitWare_Gladunino_C_4.7kya	0.00284268	Russia_Samus_Tatarka_MBA	0.466471	0.0475526	9.80958	FALSE	8	FALSE
Russia_SeimaTurbino_I32552	Russia_Srubnaya+BMAC+Hungary_EN_HG_Koros+EHG+Mongolia_N_North+China_YR_MN+Russia_Samus_Tatarka_MBA+Russia_CombPitWare_Gladunino_C_4.7kya	0.00284268	Russia_Srubnaya	0.108375	0.175849	0.616294	FALSE	8	FALSE
Russia_SeimaTurbino_I32552	Russia_Srubnaya+Tyumen_HG+BMAC+Germany_EN_LBK+Mongolia_N_North+China_YR_MN+Russia_Samus_Tatarka_MBA+Russia_CombPitWare_Gladunino_C_4.7kya	0.00255615	BMAC	0.035043	0.484137	0.0723825	FALSE	8	FALSE
Russia_SeimaTurbino_I32552	Russia_Srubnaya+Tyumen_HG+BMAC+Germany_EN_LBK+Mongolia_N_North+China_YR_MN+Russia_Samus_Tatarka_MBA+Russia_CombPitWare_Gladunino_C_4.7kya	0.00255615	China_YR_MN	0.0489172	1.80338	0.0271254	FALSE	8	FALSE
Russia_SeimaTurbino_I32552	Russia_Srubnaya+Tyumen_HG+BMAC+Germany_EN_LBK+Mongolia_N_North+China_YR_MN+Russia_Samus_Tatarka_MBA+Russia_CombPitWare_Gladunino_C_4.7kya	0.00255615	Germany_EN_LBK	0.11834	2.98946	0.0395858	FALSE	8	FALSE
Russia_SeimaTurbino_I32552	Russia_Srubnaya+Tyumen_HG+BMAC+Germany_EN_LBK+Mongolia_N_North+China_YR_MN+Russia_Samus_Tatarka_MBA+Russia_CombPitWare_Gladunino_C_4.7kya	0.00255615	Mongolia_N_North	-0.0710302	2.95483	-0.0240387	FALSE	8	FALSE
Russia_SeimaTurbino_I32552	Russia_Srubnaya+Tyumen_HG+BMAC+Germany_EN_LBK+Mongolia_N_North+China_YR_MN+Russia_Samus_Tatarka_MBA+Russia_CombPitWare_Gladunino_C_4.7kya	0.00255615	Russia_CombPitWare_Gladunino_C_4.7kya	-0.476925	18.5456	-0.0257163	FALSE	8	FALSE
Russia_SeimaTurbino_I32552	Russia_Srubnaya+Tyumen_HG+BMAC+Germany_EN_LBK+Mongolia_N_North+China_YR_MN+Russia_Samus_Tatarka_MBA+Russia_CombPitWare_Gladunino_C_4.7kya	0.00255615	Russia_Samus_Tatarka_MBA	0.49509	1.8016	0.274805	FALSE	8	FALSE
Russia_SeimaTurbino_I32552	Russia_Srubnaya+Tyumen_HG+BMAC+Germany_EN_LBK+Mongolia_N_North+China_YR_MN+Russia_Samus_Tatarka_MBA+Russia_CombPitWare_Gladunino_C_4.7kya	0.00255615	Russia_Srubnaya	0.111377	8.00253	0.0139178	FALSE	8	FALSE
Russia_SeimaTurbino_I32552	Russia_Srubnaya+Tyumen_HG+BMAC+Germany_EN_LBK+Mongolia_N_North+China_YR_MN+Russia_Samus_Tatarka_MBA+Russia_CombPitWare_Gladunino_C_4.7kya	0.00255615	Tyumen_HG	0.739187	13.3491	0.0553736	FALSE	8	FALSE
Russia_SeimaTurbino_I32552	Russia_Srubnaya+Germany_EN_LBK+Hungary_EN_HG_Koros+Mongolia_N_North+China_YR_MN+Russia_Samus_Tatarka_MBA+Yakutia_LNBA+Russia_Ural_Kulmetovo_C_6.0-6.1kya	0.00234372	China_YR_MN	-0.0557764	0.0796299	-0.700446	FALSE	8	FALSE
Russia_SeimaTurbino_I32552	Russia_Srubnaya+Germany_EN_LBK+Hungary_EN_HG_Koros+Mongolia_N_North+China_YR_MN+Russia_Samus_Tatarka_MBA+Yakutia_LNBA+Russia_Ural_Kulmetovo_C_6.0-6.1kya	0.00234372	Germany_EN_LBK	0.115044	0.112074	1.0265	FALSE	8	FALSE
Russia_SeimaTurbino_I32552	Russia_Srubnaya+Germany_EN_LBK+Hungary_EN_HG_Koros+Mongolia_N_North+China_YR_MN+Russia_Samus_Tatarka_MBA+Yakutia_LNBA+Russia_Ural_Kulmetovo_C_6.0-6.1kya	0.00234372	Hungary_EN_HG_Koros	-0.12118	0.0991293	-1.22245	FALSE	8	FALSE
Russia_SeimaTurbino_I32552	Russia_Srubnaya+Germany_EN_LBK+Hungary_EN_HG_Koros+Mongolia_N_North+China_YR_MN+Russia_Samus_Tatarka_MBA+Yakutia_LNBA+Russia_Ural_Kulmetovo_C_6.0-6.1kya	0.00234372	Mongolia_N_North	0.0599574	0.134612	0.445408	FALSE	8	FALSE
Russia_SeimaTurbino_I32552	Russia_Srubnaya+Germany_EN_LBK+Hungary_EN_HG_Koros+Mongolia_N_North+China_YR_MN+Russia_Samus_Tatarka_MBA+Yakutia_LNBA+Russia_Ural_Kulmetovo_C_6.0-6.1kya	0.00234372	Russia_Ural_Kulmetovo_C_6.0-6.1kya	0.397275	0.0711211	5.5859	FALSE	8	FALSE
Russia_SeimaTurbino_I32552	Russia_Srubnaya+Germany_EN_LBK+Hungary_EN_HG_Koros+Mongolia_N_North+China_YR_MN+Russia_Samus_Tatarka_MBA+Yakutia_LNBA+Russia_Ural_Kulmetovo_C_6.0-6.1kya	0.00234372	Russia_Samus_Tatarka_MBA	-0.0999241	0.407513	-0.245204	FALSE	8	FALSE
Russia_SeimaTurbino_I32552	Russia_Srubnaya+Germany_EN_LBK+Hungary_EN_HG_Koros+Mongolia_N_North+China_YR_MN+Russia_Samus_Tatarka_MBA+Yakutia_LNBA+Russia_Ural_Kulmetovo_C_6.0-6.1kya	0.00234372	Russia_Srubnaya	0.123961	0.140392	0.882961	FALSE	8	FALSE
Russia_SeimaTurbino_I32552	Russia_Srubnaya+Germany_EN_LBK+Hungary_EN_HG_Koros+Mongolia_N_North+China_YR_MN+Russia_Samus_Tatarka_MBA+Yakutia_LNBA+Russia_Ural_Kulmetovo_C_6.0-6.1kya	0.00234372	Yakutia_LNBA	0.580643	0.449914	1.29057	FALSE	8	FALSE
Russia_SeimaTurbino_I32552	Russia_Srubnaya+Altai_N+BMAC+Hungary_EN_HG_Koros+China_YR_MN+Russia_Samus_Tatarka_MBA+Yakutia_LNBA+Russia_CombPitWare_Gladunino_C_4.7kya	0.0021806	Altai_N	0.0655759	0.0783321	0.837152	FALSE	8	FALSE
Russia_SeimaTurbino_I32552	Russia_Srubnaya+Altai_N+BMAC+Hungary_EN_HG_Koros+China_YR_MN+Russia_Samus_Tatarka_MBA+Yakutia_LNBA+Russia_CombPitWare_Gladunino_C_4.7kya	0.0021806	BMAC	-0.023497	0.0646908	-0.36322	FALSE	8	FALSE
Russia_SeimaTurbino_I32552	Russia_Srubnaya+Altai_N+BMAC+Hungary_EN_HG_Koros+China_YR_MN+Russia_Samus_Tatarka_MBA+Yakutia_LNBA+Russia_CombPitWare_Gladunino_C_4.7kya	0.0021806	China_YR_MN	-0.0607131	0.0534382	-1.13614	FALSE	8	FALSE
Russia_SeimaTurbino_I32552	Russia_Srubnaya+Altai_N+BMAC+Hungary_EN_HG_Koros+China_YR_MN+Russia_Samus_Tatarka_MBA+Yakutia_LNBA+Russia_CombPitWare_Gladunino_C_4.7kya	0.0021806	Hungary_EN_HG_Koros	0.00205707	0.111132	0.0185102	FALSE	8	FALSE
Russia_SeimaTurbino_I32552	Russia_Srubnaya+Altai_N+BMAC+Hungary_EN_HG_Koros+China_YR_MN+Russia_Samus_Tatarka_MBA+Yakutia_LNBA+Russia_CombPitWare_Gladunino_C_4.7kya	0.0021806	Russia_CombPitWare_Gladunino_C_4.7kya	0.305988	0.0765613	3.99664	FALSE	8	FALSE
Russia_SeimaTurbino_I32552	Russia_Srubnaya+Altai_N+BMAC+Hungary_EN_HG_Koros+China_YR_MN+Russia_Samus_Tatarka_MBA+Yakutia_LNBA+Russia_CombPitWare_Gladunino_C_4.7kya	0.0021806	Russia_Samus_Tatarka_MBA	-0.0701662	0.337085	-0.208156	FALSE	8	FALSE
Russia_SeimaTurbino_I32552	Russia_Srubnaya+Altai_N+BMAC+Hungary_EN_HG_Koros+China_YR_MN+Russia_Samus_Tatarka_MBA+Yakutia_LNBA+Russia_CombPitWare_Gladunino_C_4.7kya	0.0021806	Russia_Srubnaya	0.221802	0.181759	1.22031	FALSE	8	FALSE
Russia_SeimaTurbino_I32552	Russia_Srubnaya+Altai_N+BMAC+Hungary_EN_HG_Koros+China_YR_MN+Russia_Samus_Tatarka_MBA+Yakutia_LNBA+Russia_CombPitWare_Gladunino_C_4.7kya	0.0021806	Yakutia_LNBA	0.558953	0.353203	1.58252	FALSE	8	FALSE
Russia_SeimaTurbino_I32552	Russia_Srubnaya+Altai_N+BMAC+Germany_EN_LBK+Mongolia_N_North+China_YR_MN+Yakutia_LNBA+Russia_CombPitWare_Gladunino_C_4.7kya	0.0021717	Altai_N	0.0386023	0.0903034	0.427474	FALSE	8	FALSE
Russia_SeimaTurbino_I32552	Russia_Srubnaya+Altai_N+BMAC+Germany_EN_LBK+Mongolia_N_North+China_YR_MN+Yakutia_LNBA+Russia_CombPitWare_Gladunino_C_4.7kya	0.0021717	BMAC	0.104109	0.099386	1.04752	FALSE	8	FALSE
Russia_SeimaTurbino_I32552	Russia_Srubnaya+Altai_N+BMAC+Germany_EN_LBK+Mongolia_N_North+China_YR_MN+Yakutia_LNBA+Russia_CombPitWare_Gladunino_C_4.7kya	0.0021717	China_YR_MN	-0.0494463	0.0859693	-0.575162	FALSE	8	FALSE
Russia_SeimaTurbino_I32552	Russia_Srubnaya+Altai_N+BMAC+Germany_EN_LBK+Mongolia_N_North+China_YR_MN+Yakutia_LNBA+Russia_CombPitWare_Gladunino_C_4.7kya	0.0021717	Germany_EN_LBK	0.335474	0.227654	1.47362	FALSE	8	FALSE
Russia_SeimaTurbino_I32552	Russia_Srubnaya+Altai_N+BMAC+Germany_EN_LBK+Mongolia_N_North+China_YR_MN+Yakutia_LNBA+Russia_CombPitWare_Gladunino_C_4.7kya	0.0021717	Mongolia_N_North	-0.0309804	0.156201	-0.198337	FALSE	8	FALSE
Russia_SeimaTurbino_I32552	Russia_Srubnaya+Altai_N+BMAC+Germany_EN_LBK+Mongolia_N_North+China_YR_MN+Yakutia_LNBA+Russia_CombPitWare_Gladunino_C_4.7kya	0.0021717	Russia_CombPitWare_Gladunino_C_4.7kya	0.575993	0.214627	2.68369	FALSE	8	FALSE
Russia_SeimaTurbino_I32552	Russia_Srubnaya+Altai_N+BMAC+Germany_EN_LBK+Mongolia_N_North+China_YR_MN+Yakutia_LNBA+Russia_CombPitWare_Gladunino_C_4.7kya	0.0021717	Russia_Srubnaya	-0.473629	0.485782	-0.974983	FALSE	8	FALSE
Russia_SeimaTurbino_I32552	Russia_Srubnaya+Altai_N+BMAC+Germany_EN_LBK+Mongolia_N_North+China_YR_MN+Yakutia_LNBA+Russia_CombPitWare_Gladunino_C_4.7kya	0.0021717	Yakutia_LNBA	0.499878	0.122343	4.08587	FALSE	8	FALSE
Russia_SeimaTurbino_I32552	Russia_Srubnaya+Altai_N+BMAC+Hungary_EN_HG_Koros+Mongolia_N_North+Russia_Samus_Tatarka_MBA+Yakutia_LNBA+Russia_CombPitWare_Gladunino_C_4.7kya	0.00213747	Altai_N	0.0663948	0.079729	0.832756	FALSE	8	FALSE
Russia_SeimaTurbino_I32552	Russia_Srubnaya+Altai_N+BMAC+Hungary_EN_HG_Koros+Mongolia_N_North+Russia_Samus_Tatarka_MBA+Yakutia_LNBA+Russia_CombPitWare_Gladunino_C_4.7kya	0.00213747	BMAC	-0.0300904	0.0634932	-0.473915	FALSE	8	FALSE
Russia_SeimaTurbino_I32552	Russia_Srubnaya+Altai_N+BMAC+Hungary_EN_HG_Koros+Mongolia_N_North+Russia_Samus_Tatarka_MBA+Yakutia_LNBA+Russia_CombPitWare_Gladunino_C_4.7kya	0.00213747	Hungary_EN_HG_Koros	0.00211626	0.106799	0.0198153	FALSE	8	FALSE
Russia_SeimaTurbino_I32552	Russia_Srubnaya+Altai_N+BMAC+Hungary_EN_HG_Koros+Mongolia_N_North+Russia_Samus_Tatarka_MBA+Yakutia_LNBA+Russia_CombPitWare_Gladunino_C_4.7kya	0.00213747	Mongolia_N_North	-0.0690361	0.0925959	-0.745563	FALSE	8	FALSE
Russia_SeimaTurbino_I32552	Russia_Srubnaya+Altai_N+BMAC+Hungary_EN_HG_Koros+Mongolia_N_North+Russia_Samus_Tatarka_MBA+Yakutia_LNBA+Russia_CombPitWare_Gladunino_C_4.7kya	0.00213747	Russia_CombPitWare_Gladunino_C_4.7kya	0.30942	0.0764906	4.0452	FALSE	8	FALSE
Russia_SeimaTurbino_I32552	Russia_Srubnaya+Altai_N+BMAC+Hungary_EN_HG_Koros+Mongolia_N_North+Russia_Samus_Tatarka_MBA+Yakutia_LNBA+Russia_CombPitWare_Gladunino_C_4.7kya	0.00213747	Russia_Samus_Tatarka_MBA	-0.0176384	0.309143	-0.0570559	FALSE	8	FALSE
Russia_SeimaTurbino_I32552	Russia_Srubnaya+Altai_N+BMAC+Hungary_EN_HG_Koros+Mongolia_N_North+Russia_Samus_Tatarka_MBA+Yakutia_LNBA+Russia_CombPitWare_Gladunino_C_4.7kya	0.00213747	Russia_Srubnaya	0.221628	0.173624	1.27649	FALSE	8	FALSE
Russia_SeimaTurbino_I32552	Russia_Srubnaya+Altai_N+BMAC+Hungary_EN_HG_Koros+Mongolia_N_North+Russia_Samus_Tatarka_MBA+Yakutia_LNBA+Russia_CombPitWare_Gladunino_C_4.7kya	0.00213747	Yakutia_LNBA	0.517206	0.344832	1.49988	FALSE	8	FALSE
Russia_SeimaTurbino_I32552	Russia_Srubnaya+Tyumen_HG+BMAC+Germany_EN_LBK+Mongolia_N_North+China_YR_MN+Russia_Samus_Tatarka_MBA+Russia_CombPitWare_Borovyanka17_C_5.4kya	0.00204101	BMAC	0.041188	0.068153	0.604346	FALSE	8	FALSE
Russia_SeimaTurbino_I32552	Russia_Srubnaya+Tyumen_HG+BMAC+Germany_EN_LBK+Mongolia_N_North+China_YR_MN+Russia_Samus_Tatarka_MBA+Russia_CombPitWare_Borovyanka17_C_5.4kya	0.00204101	China_YR_MN	0.000620114	0.0674756	0.0091902	FALSE	8	FALSE
Russia_SeimaTurbino_I32552	Russia_Srubnaya+Tyumen_HG+BMAC+Germany_EN_LBK+Mongolia_N_North+China_YR_MN+Russia_Samus_Tatarka_MBA+Russia_CombPitWare_Borovyanka17_C_5.4kya	0.00204101	Germany_EN_LBK	0.212735	0.134547	1.58113	FALSE	8	FALSE
Russia_SeimaTurbino_I32552	Russia_Srubnaya+Tyumen_HG+BMAC+Germany_EN_LBK+Mongolia_N_North+China_YR_MN+Russia_Samus_Tatarka_MBA+Russia_CombPitWare_Borovyanka17_C_5.4kya	0.00204101	Mongolia_N_North	0.0588433	0.0972662	0.604972	FALSE	8	FALSE
Russia_SeimaTurbino_I32552	Russia_Srubnaya+Tyumen_HG+BMAC+Germany_EN_LBK+Mongolia_N_North+China_YR_MN+Russia_Samus_Tatarka_MBA+Russia_CombPitWare_Borovyanka17_C_5.4kya	0.00204101	Russia_CombPitWare_Borovyanka17_C_5.4kya	-0.3085	0.210355	-1.46657	FALSE	8	FALSE
Russia_SeimaTurbino_I32552	Russia_Srubnaya+Tyumen_HG+BMAC+Germany_EN_LBK+Mongolia_N_North+China_YR_MN+Russia_Samus_Tatarka_MBA+Russia_CombPitWare_Borovyanka17_C_5.4kya	0.00204101	Russia_Samus_Tatarka_MBA	0.440093	0.0424428	10.3691	FALSE	8	FALSE
Russia_SeimaTurbino_I32552	Russia_Srubnaya+Tyumen_HG+BMAC+Germany_EN_LBK+Mongolia_N_North+China_YR_MN+Russia_Samus_Tatarka_MBA+Russia_CombPitWare_Borovyanka17_C_5.4kya	0.00204101	Russia_Srubnaya	-0.151483	0.271076	-0.558821	FALSE	8	FALSE
Russia_SeimaTurbino_I32552	Russia_Srubnaya+Tyumen_HG+BMAC+Germany_EN_LBK+Mongolia_N_North+China_YR_MN+Russia_Samus_Tatarka_MBA+Russia_CombPitWare_Borovyanka17_C_5.4kya	0.00204101	Tyumen_HG	0.706504	0.233873	3.02089	FALSE	8	FALSE
Russia_SeimaTurbino_I32552	Russia_Srubnaya+Altai_N+BMAC+Hungary_EN_HG_Koros+Mongolia_N_North+China_YR_MN+Russia_Samus_Tatarka_MBA+Russia_Tobol_Boborykino_LN_6.2kya	0.00201652	Altai_N	-0.0174739	0.072267	-0.241796	FALSE	8	FALSE
Russia_SeimaTurbino_I32552	Russia_Srubnaya+Altai_N+BMAC+Hungary_EN_HG_Koros+Mongolia_N_North+China_YR_MN+Russia_Samus_Tatarka_MBA+Russia_Tobol_Boborykino_LN_6.2kya	0.00201652	BMAC	-0.0433288	0.0656139	-0.66036	FALSE	8	FALSE
Russia_SeimaTurbino_I32552	Russia_Srubnaya+Altai_N+BMAC+Hungary_EN_HG_Koros+Mongolia_N_North+China_YR_MN+Russia_Samus_Tatarka_MBA+Russia_Tobol_Boborykino_LN_6.2kya	0.00201652	China_YR_MN	0.0093391	0.069109	0.135136	FALSE	8	FALSE
Russia_SeimaTurbino_I32552	Russia_Srubnaya+Altai_N+BMAC+Hungary_EN_HG_Koros+Mongolia_N_North+China_YR_MN+Russia_Samus_Tatarka_MBA+Russia_Tobol_Boborykino_LN_6.2kya	0.00201652	Hungary_EN_HG_Koros	-0.0444106	0.114604	-0.387514	FALSE	8	FALSE
Russia_SeimaTurbino_I32552	Russia_Srubnaya+Altai_N+BMAC+Hungary_EN_HG_Koros+Mongolia_N_North+China_YR_MN+Russia_Samus_Tatarka_MBA+Russia_Tobol_Boborykino_LN_6.2kya	0.00201652	Mongolia_N_North	0.0545683	0.0972904	0.560881	FALSE	8	FALSE
Russia_SeimaTurbino_I32552	Russia_Srubnaya+Altai_N+BMAC+Hungary_EN_HG_Koros+Mongolia_N_North+China_YR_MN+Russia_Samus_Tatarka_MBA+Russia_Tobol_Boborykino_LN_6.2kya	0.00201652	Russia_Tobol_Boborykino_LN_6.2kya	0.362788	0.0670187	5.41324	FALSE	8	FALSE
Russia_SeimaTurbino_I32552	Russia_Srubnaya+Altai_N+BMAC+Hungary_EN_HG_Koros+Mongolia_N_North+China_YR_MN+Russia_Samus_Tatarka_MBA+Russia_Tobol_Boborykino_LN_6.2kya	0.00201652	Russia_Samus_Tatarka_MBA	0.428746	0.0406393	10.55	FALSE	8	FALSE
Russia_SeimaTurbino_I32552	Russia_Srubnaya+Altai_N+BMAC+Hungary_EN_HG_Koros+Mongolia_N_North+China_YR_MN+Russia_Samus_Tatarka_MBA+Russia_Tobol_Boborykino_LN_6.2kya	0.00201652	Russia_Srubnaya	0.249772	0.184312	1.35516	FALSE	8	FALSE
Russia_SeimaTurbino_I32552	Russia_Srubnaya+BMAC+Germany_EN_LBK+EHG+Mongolia_N_North+China_YR_MN+Russia_Samus_Tatarka_MBA+Russia_Tobol_Boborykino_LN_6.2kya	0.00195913	BMAC	0.101166	0.065485	1.54488	FALSE	8	FALSE
Russia_SeimaTurbino_I32552	Russia_Srubnaya+BMAC+Germany_EN_LBK+EHG+Mongolia_N_North+China_YR_MN+Russia_Samus_Tatarka_MBA+Russia_Tobol_Boborykino_LN_6.2kya	0.00195913	China_YR_MN	0.0433131	0.073552	0.588876	FALSE	8	FALSE
Russia_SeimaTurbino_I32552	Russia_Srubnaya+BMAC+Germany_EN_LBK+EHG+Mongolia_N_North+China_YR_MN+Russia_Samus_Tatarka_MBA+Russia_Tobol_Boborykino_LN_6.2kya	0.00195913	EHG	0.172841	1.02292	0.168968	FALSE	8	FALSE
Russia_SeimaTurbino_I32552	Russia_Srubnaya+BMAC+Germany_EN_LBK+EHG+Mongolia_N_North+China_YR_MN+Russia_Samus_Tatarka_MBA+Russia_Tobol_Boborykino_LN_6.2kya	0.00195913	Germany_EN_LBK	0.208128	0.353089	0.589449	FALSE	8	FALSE
Russia_SeimaTurbino_I32552	Russia_Srubnaya+BMAC+Germany_EN_LBK+EHG+Mongolia_N_North+China_YR_MN+Russia_Samus_Tatarka_MBA+Russia_Tobol_Boborykino_LN_6.2kya	0.00195913	Mongolia_N_North	-0.019861	0.0935877	-0.212218	FALSE	8	FALSE
Russia_SeimaTurbino_I32552	Russia_Srubnaya+BMAC+Germany_EN_LBK+EHG+Mongolia_N_North+China_YR_MN+Russia_Samus_Tatarka_MBA+Russia_Tobol_Boborykino_LN_6.2kya	0.00195913	Russia_Tobol_Boborykino_LN_6.2kya	0.364234	1.01961	0.357229	FALSE	8	FALSE
Russia_SeimaTurbino_I32552	Russia_Srubnaya+BMAC+Germany_EN_LBK+EHG+Mongolia_N_North+China_YR_MN+Russia_Samus_Tatarka_MBA+Russia_Tobol_Boborykino_LN_6.2kya	0.00195913	Russia_Samus_Tatarka_MBA	0.454048	0.0420125	10.8075	FALSE	8	FALSE
Russia_SeimaTurbino_I32552	Russia_Srubnaya+BMAC+Germany_EN_LBK+EHG+Mongolia_N_North+China_YR_MN+Russia_Samus_Tatarka_MBA+Russia_Tobol_Boborykino_LN_6.2kya	0.00195913	Russia_Srubnaya	-0.323869	0.417439	-0.775848	FALSE	8	FALSE
Russia_SeimaTurbino_I32552	Russia_Srubnaya+Altai_N+BMAC+Germany_EN_LBK+Mongolia_N_North+China_YR_MN+Russia_Samus_Tatarka_MBA+Russia_Tobol_Boborykino_LN_6.2kya	0.00190392	Altai_N	-0.013893	0.0698799	-0.198813	FALSE	8	FALSE
Russia_SeimaTurbino_I32552	Russia_Srubnaya+Altai_N+BMAC+Germany_EN_LBK+Mongolia_N_North+China_YR_MN+Russia_Samus_Tatarka_MBA+Russia_Tobol_Boborykino_LN_6.2kya	0.00190392	BMAC	0.0775149	0.0692408	1.1195	FALSE	8	FALSE
Russia_SeimaTurbino_I32552	Russia_Srubnaya+Altai_N+BMAC+Germany_EN_LBK+Mongolia_N_North+China_YR_MN+Russia_Samus_Tatarka_MBA+Russia_Tobol_Boborykino_LN_6.2kya	0.00190392	China_YR_MN	0.0319252	0.0664436	0.480486	FALSE	8	FALSE
Russia_SeimaTurbino_I32552	Russia_Srubnaya+Altai_N+BMAC+Germany_EN_LBK+Mongolia_N_North+China_YR_MN+Russia_Samus_Tatarka_MBA+Russia_Tobol_Boborykino_LN_6.2kya	0.00190392	Germany_EN_LBK	0.208627	0.129073	1.61635	FALSE	8	FALSE
Russia_SeimaTurbino_I32552	Russia_Srubnaya+Altai_N+BMAC+Germany_EN_LBK+Mongolia_N_North+China_YR_MN+Russia_Samus_Tatarka_MBA+Russia_Tobol_Boborykino_LN_6.2kya	0.00190392	Mongolia_N_North	0.019462	0.0939473	0.207159	FALSE	8	FALSE
Russia_SeimaTurbino_I32552	Russia_Srubnaya+Altai_N+BMAC+Germany_EN_LBK+Mongolia_N_North+China_YR_MN+Russia_Samus_Tatarka_MBA+Russia_Tobol_Boborykino_LN_6.2kya	0.00190392	Russia_Tobol_Boborykino_LN_6.2kya	0.507639	0.11671	4.34956	FALSE	8	FALSE
Russia_SeimaTurbino_I32552	Russia_Srubnaya+Altai_N+BMAC+Germany_EN_LBK+Mongolia_N_North+China_YR_MN+Russia_Samus_Tatarka_MBA+Russia_Tobol_Boborykino_LN_6.2kya	0.00190392	Russia_Samus_Tatarka_MBA	0.437209	0.043279	10.1021	FALSE	8	FALSE
Russia_SeimaTurbino_I32552	Russia_Srubnaya+Altai_N+BMAC+Germany_EN_LBK+Mongolia_N_North+China_YR_MN+Russia_Samus_Tatarka_MBA+Russia_Tobol_Boborykino_LN_6.2kya	0.00190392	Russia_Srubnaya	-0.268483	0.283397	-0.947376	FALSE	8	FALSE
Russia_SeimaTurbino_I32552	Russia_Srubnaya+Altai_N+BMAC+Mongolia_N_North+China_YR_MN+Russia_Samus_Tatarka_MBA+Yakutia_LNBA+Russia_CombPitWare_Gladunino_C_4.7kya	0.00188811	Altai_N	0.0591265	0.0810426	0.729573	FALSE	8	FALSE
Russia_SeimaTurbino_I32552	Russia_Srubnaya+Altai_N+BMAC+Mongolia_N_North+China_YR_MN+Russia_Samus_Tatarka_MBA+Yakutia_LNBA+Russia_CombPitWare_Gladunino_C_4.7kya	0.00188811	BMAC	-0.0237493	0.0404497	-0.587131	FALSE	8	FALSE
Russia_SeimaTurbino_I32552	Russia_Srubnaya+Altai_N+BMAC+Mongolia_N_North+China_YR_MN+Russia_Samus_Tatarka_MBA+Yakutia_LNBA+Russia_CombPitWare_Gladunino_C_4.7kya	0.00188811	China_YR_MN	-0.0565938	0.0725308	-0.780273	FALSE	8	FALSE
Russia_SeimaTurbino_I32552	Russia_Srubnaya+Altai_N+BMAC+Mongolia_N_North+China_YR_MN+Russia_Samus_Tatarka_MBA+Yakutia_LNBA+Russia_CombPitWare_Gladunino_C_4.7kya	0.00188811	Mongolia_N_North	0.0204151	0.123805	0.164897	FALSE	8	FALSE
Russia_SeimaTurbino_I32552	Russia_Srubnaya+Altai_N+BMAC+Mongolia_N_North+China_YR_MN+Russia_Samus_Tatarka_MBA+Yakutia_LNBA+Russia_CombPitWare_Gladunino_C_4.7kya	0.00188811	Russia_CombPitWare_Gladunino_C_4.7kya	0.312525	0.0787522	3.96846	FALSE	8	FALSE
Russia_SeimaTurbino_I32552	Russia_Srubnaya+Altai_N+BMAC+Mongolia_N_North+China_YR_MN+Russia_Samus_Tatarka_MBA+Yakutia_LNBA+Russia_CombPitWare_Gladunino_C_4.7kya	0.00188811	Russia_Samus_Tatarka_MBA	-0.0586036	0.350966	-0.166978	FALSE	8	FALSE
Russia_SeimaTurbino_I32552	Russia_Srubnaya+Altai_N+BMAC+Mongolia_N_North+China_YR_MN+Russia_Samus_Tatarka_MBA+Yakutia_LNBA+Russia_CombPitWare_Gladunino_C_4.7kya	0.00188811	Russia_Srubnaya	0.213869	0.0556322	3.84433	FALSE	8	FALSE
Russia_SeimaTurbino_I32552	Russia_Srubnaya+Altai_N+BMAC+Mongolia_N_North+China_YR_MN+Russia_Samus_Tatarka_MBA+Yakutia_LNBA+Russia_CombPitWare_Gladunino_C_4.7kya	0.00188811	Yakutia_LNBA	0.533011	0.383407	1.3902	FALSE	8	FALSE
Russia_SeimaTurbino_I32552	Russia_Srubnaya+Altai_N+BMAC+Germany_EN_LBK+Mongolia_N_North+China_YR_MN+Yakutia_LNBA+Russia_Ural_Kulmetovo_C_6.0-6.1kya	0.00188251	Altai_N	0.136516	0.0608565	2.24324	FALSE	8	FALSE
Russia_SeimaTurbino_I32552	Russia_Srubnaya+Altai_N+BMAC+Germany_EN_LBK+Mongolia_N_North+China_YR_MN+Yakutia_LNBA+Russia_Ural_Kulmetovo_C_6.0-6.1kya	0.00188251	BMAC	0.111885	0.106292	1.05262	FALSE	8	FALSE
Russia_SeimaTurbino_I32552	Russia_Srubnaya+Altai_N+BMAC+Germany_EN_LBK+Mongolia_N_North+China_YR_MN+Yakutia_LNBA+Russia_Ural_Kulmetovo_C_6.0-6.1kya	0.00188251	China_YR_MN	-0.0377138	0.0667751	-0.564789	FALSE	8	FALSE
Russia_SeimaTurbino_I32552	Russia_Srubnaya+Altai_N+BMAC+Germany_EN_LBK+Mongolia_N_North+China_YR_MN+Yakutia_LNBA+Russia_Ural_Kulmetovo_C_6.0-6.1kya	0.00188251	Germany_EN_LBK	0.24727	0.205253	1.20471	FALSE	8	FALSE
Russia_SeimaTurbino_I32552	Russia_Srubnaya+Altai_N+BMAC+Germany_EN_LBK+Mongolia_N_North+China_YR_MN+Yakutia_LNBA+Russia_Ural_Kulmetovo_C_6.0-6.1kya	0.00188251	Mongolia_N_North	0.0176158	0.123602	0.14252	FALSE	8	FALSE
Russia_SeimaTurbino_I32552	Russia_Srubnaya+Altai_N+BMAC+Germany_EN_LBK+Mongolia_N_North+China_YR_MN+Yakutia_LNBA+Russia_Ural_Kulmetovo_C_6.0-6.1kya	0.00188251	Russia_Ural_Kulmetovo_C_6.0-6.1kya	0.402687	0.149869	2.68692	FALSE	8	FALSE
Russia_SeimaTurbino_I32552	Russia_Srubnaya+Altai_N+BMAC+Germany_EN_LBK+Mongolia_N_North+China_YR_MN+Yakutia_LNBA+Russia_Ural_Kulmetovo_C_6.0-6.1kya	0.00188251	Russia_Srubnaya	-0.305993	0.448871	-0.681695	FALSE	8	FALSE
Russia_SeimaTurbino_I32552	Russia_Srubnaya+Altai_N+BMAC+Germany_EN_LBK+Mongolia_N_North+China_YR_MN+Yakutia_LNBA+Russia_Ural_Kulmetovo_C_6.0-6.1kya	0.00188251	Yakutia_LNBA	0.427733	0.09281	4.6087	FALSE	8	FALSE
Russia_SeimaTurbino_I32552	Russia_Srubnaya+BMAC+Hungary_EN_HG_Koros+EHG+Mongolia_N_North+China_YR_MN+Russia_Samus_Tatarka_MBA+Russia_CombPitWare_Borovyanka17_C_5.4kya	0.00185678	BMAC	0.00840987	0.0627325	0.134059	FALSE	8	FALSE
Russia_SeimaTurbino_I32552	Russia_Srubnaya+BMAC+Hungary_EN_HG_Koros+EHG+Mongolia_N_North+China_YR_MN+Russia_Samus_Tatarka_MBA+Russia_CombPitWare_Borovyanka17_C_5.4kya	0.00185678	China_YR_MN	0.00472836	0.0670213	0.0705501	FALSE	8	FALSE
Russia_SeimaTurbino_I32552	Russia_Srubnaya+BMAC+Hungary_EN_HG_Koros+EHG+Mongolia_N_North+China_YR_MN+Russia_Samus_Tatarka_MBA+Russia_CombPitWare_Borovyanka17_C_5.4kya	0.00185678	EHG	0.488926	0.114898	4.25532	FALSE	8	FALSE
Russia_SeimaTurbino_I32552	Russia_Srubnaya+BMAC+Hungary_EN_HG_Koros+EHG+Mongolia_N_North+China_YR_MN+Russia_Samus_Tatarka_MBA+Russia_CombPitWare_Borovyanka17_C_5.4kya	0.00185678	Hungary_EN_HG_Koros	-0.0921568	0.114188	-0.807061	FALSE	8	FALSE
Russia_SeimaTurbino_I32552	Russia_Srubnaya+BMAC+Hungary_EN_HG_Koros+EHG+Mongolia_N_North+China_YR_MN+Russia_Samus_Tatarka_MBA+Russia_CombPitWare_Borovyanka17_C_5.4kya	0.00185678	Mongolia_N_North	0.0415581	0.0940648	0.441803	FALSE	8	FALSE
Russia_SeimaTurbino_I32552	Russia_Srubnaya+BMAC+Hungary_EN_HG_Koros+EHG+Mongolia_N_North+China_YR_MN+Russia_Samus_Tatarka_MBA+Russia_CombPitWare_Borovyanka17_C_5.4kya	0.00185678	Russia_CombPitWare_Borovyanka17_C_5.4kya	-0.0333745	0.0892026	-0.374142	FALSE	8	FALSE
Russia_SeimaTurbino_I32552	Russia_Srubnaya+BMAC+Hungary_EN_HG_Koros+EHG+Mongolia_N_North+China_YR_MN+Russia_Samus_Tatarka_MBA+Russia_CombPitWare_Borovyanka17_C_5.4kya	0.00185678	Russia_Samus_Tatarka_MBA	0.445943	0.0404169	11.0336	FALSE	8	FALSE
Russia_SeimaTurbino_I32552	Russia_Srubnaya+BMAC+Hungary_EN_HG_Koros+EHG+Mongolia_N_North+China_YR_MN+Russia_Samus_Tatarka_MBA+Russia_CombPitWare_Borovyanka17_C_5.4kya	0.00185678	Russia_Srubnaya	0.135966	0.166798	0.815149	FALSE	8	FALSE
Russia_SeimaTurbino_I32552	Russia_Srubnaya+Altai_N+BMAC+Germany_EN_LBK+Mongolia_N_North+China_YR_MN+Yakutia_LNBA+Russia_MiddleIrtysh_Omsk_C_4.8kya	0.00179982	Altai_N	0.0996481	0.0604595	1.64818	FALSE	8	FALSE
Russia_SeimaTurbino_I32552	Russia_Srubnaya+Altai_N+BMAC+Germany_EN_LBK+Mongolia_N_North+China_YR_MN+Yakutia_LNBA+Russia_MiddleIrtysh_Omsk_C_4.8kya	0.00179982	BMAC	0.0203449	0.113006	0.180035	FALSE	8	FALSE
Russia_SeimaTurbino_I32552	Russia_Srubnaya+Altai_N+BMAC+Germany_EN_LBK+Mongolia_N_North+China_YR_MN+Yakutia_LNBA+Russia_MiddleIrtysh_Omsk_C_4.8kya	0.00179982	China_YR_MN	0.0162765	0.0800273	0.203386	FALSE	8	FALSE
Russia_SeimaTurbino_I32552	Russia_Srubnaya+Altai_N+BMAC+Germany_EN_LBK+Mongolia_N_North+China_YR_MN+Yakutia_LNBA+Russia_MiddleIrtysh_Omsk_C_4.8kya	0.00179982	Germany_EN_LBK	0.0630633	0.215445	0.292712	FALSE	8	FALSE
Russia_SeimaTurbino_I32552	Russia_Srubnaya+Altai_N+BMAC+Germany_EN_LBK+Mongolia_N_North+China_YR_MN+Yakutia_LNBA+Russia_MiddleIrtysh_Omsk_C_4.8kya	0.00179982	Mongolia_N_North	-0.00753914	0.154047	-0.0489406	FALSE	8	FALSE
Russia_SeimaTurbino_I32552	Russia_Srubnaya+Altai_N+BMAC+Germany_EN_LBK+Mongolia_N_North+China_YR_MN+Yakutia_LNBA+Russia_MiddleIrtysh_Omsk_C_4.8kya	0.00179982	Russia_MiddleIrtysh_Omsk_C_4.8kya	0.292136	0.140906	2.07327	FALSE	8	FALSE
Russia_SeimaTurbino_I32552	Russia_Srubnaya+Altai_N+BMAC+Germany_EN_LBK+Mongolia_N_North+China_YR_MN+Yakutia_LNBA+Russia_MiddleIrtysh_Omsk_C_4.8kya	0.00179982	Russia_Srubnaya	0.11468	0.456159	0.251403	FALSE	8	FALSE
Russia_SeimaTurbino_I32552	Russia_Srubnaya+Altai_N+BMAC+Germany_EN_LBK+Mongolia_N_North+China_YR_MN+Yakutia_LNBA+Russia_MiddleIrtysh_Omsk_C_4.8kya	0.00179982	Yakutia_LNBA	0.40139	0.0924	4.34404	FALSE	8	FALSE
Russia_SeimaTurbino_I32552	Russia_Srubnaya+BMAC+Germany_EN_LBK+Hungary_EN_HG_Koros+China_YR_MN+Russia_Samus_Tatarka_MBA+Yakutia_LNBA+Russia_MiddleIrtysh_Omsk_C_4.8kya	0.0015829	BMAC	-0.0156085	0.110916	-0.140723	FALSE	8	FALSE
Russia_SeimaTurbino_I32552	Russia_Srubnaya+BMAC+Germany_EN_LBK+Hungary_EN_HG_Koros+China_YR_MN+Russia_Samus_Tatarka_MBA+Yakutia_LNBA+Russia_MiddleIrtysh_Omsk_C_4.8kya	0.0015829	China_YR_MN	0.00503459	0.0528882	0.095193	FALSE	8	FALSE
Russia_SeimaTurbino_I32552	Russia_Srubnaya+BMAC+Germany_EN_LBK+Hungary_EN_HG_Koros+China_YR_MN+Russia_Samus_Tatarka_MBA+Yakutia_LNBA+Russia_MiddleIrtysh_Omsk_C_4.8kya	0.0015829	Germany_EN_LBK	0.0132399	0.143599	0.0922005	FALSE	8	FALSE
Russia_SeimaTurbino_I32552	Russia_Srubnaya+BMAC+Germany_EN_LBK+Hungary_EN_HG_Koros+China_YR_MN+Russia_Samus_Tatarka_MBA+Yakutia_LNBA+Russia_MiddleIrtysh_Omsk_C_4.8kya	0.0015829	Hungary_EN_HG_Koros	-0.0548137	0.123113	-0.445229	FALSE	8	FALSE
Russia_SeimaTurbino_I32552	Russia_Srubnaya+BMAC+Germany_EN_LBK+Hungary_EN_HG_Koros+China_YR_MN+Russia_Samus_Tatarka_MBA+Yakutia_LNBA+Russia_MiddleIrtysh_Omsk_C_4.8kya	0.0015829	Russia_MiddleIrtysh_Omsk_C_4.8kya	0.319361	0.106702	2.99301	FALSE	8	FALSE
Russia_SeimaTurbino_I32552	Russia_Srubnaya+BMAC+Germany_EN_LBK+Hungary_EN_HG_Koros+China_YR_MN+Russia_Samus_Tatarka_MBA+Yakutia_LNBA+Russia_MiddleIrtysh_Omsk_C_4.8kya	0.0015829	Russia_Samus_Tatarka_MBA	-0.187215	0.301435	-0.62108	FALSE	8	FALSE
Russia_SeimaTurbino_I32552	Russia_Srubnaya+BMAC+Germany_EN_LBK+Hungary_EN_HG_Koros+China_YR_MN+Russia_Samus_Tatarka_MBA+Yakutia_LNBA+Russia_MiddleIrtysh_Omsk_C_4.8kya	0.0015829	Russia_Srubnaya	0.281229	0.41733	0.673877	FALSE	8	FALSE
Russia_SeimaTurbino_I32552	Russia_Srubnaya+BMAC+Germany_EN_LBK+Hungary_EN_HG_Koros+China_YR_MN+Russia_Samus_Tatarka_MBA+Yakutia_LNBA+Russia_MiddleIrtysh_Omsk_C_4.8kya	0.0015829	Yakutia_LNBA	0.638773	0.326703	1.95521	FALSE	8	FALSE
Russia_SeimaTurbino_I32552	Russia_Srubnaya+BMAC+Hungary_EN_HG_Koros+Mongolia_N_North+China_YR_MN+Russia_Samus_Tatarka_MBA+Yakutia_LNBA+Russia_CombPitWare_Borovyanka17_C_5.4kya	0.001323	BMAC	0.0223222	0.0715065	0.312171	FALSE	8	FALSE
Russia_SeimaTurbino_I32552	Russia_Srubnaya+BMAC+Hungary_EN_HG_Koros+Mongolia_N_North+China_YR_MN+Russia_Samus_Tatarka_MBA+Yakutia_LNBA+Russia_CombPitWare_Borovyanka17_C_5.4kya	0.001323	China_YR_MN	-0.0151112	0.0735084	-0.205571	FALSE	8	FALSE
Russia_SeimaTurbino_I32552	Russia_Srubnaya+BMAC+Hungary_EN_HG_Koros+Mongolia_N_North+China_YR_MN+Russia_Samus_Tatarka_MBA+Yakutia_LNBA+Russia_CombPitWare_Borovyanka17_C_5.4kya	0.001323	Hungary_EN_HG_Koros	0.043237	0.118418	0.365121	FALSE	8	FALSE
Russia_SeimaTurbino_I32552	Russia_Srubnaya+BMAC+Hungary_EN_HG_Koros+Mongolia_N_North+China_YR_MN+Russia_Samus_Tatarka_MBA+Yakutia_LNBA+Russia_CombPitWare_Borovyanka17_C_5.4kya	0.001323	Mongolia_N_North	-0.0531353	0.127439	-0.416946	FALSE	8	FALSE
Russia_SeimaTurbino_I32552	Russia_Srubnaya+BMAC+Hungary_EN_HG_Koros+Mongolia_N_North+China_YR_MN+Russia_Samus_Tatarka_MBA+Yakutia_LNBA+Russia_CombPitWare_Borovyanka17_C_5.4kya	0.001323	Russia_CombPitWare_Borovyanka17_C_5.4kya	0.32676	0.0322532	10.1311	FALSE	8	FALSE
Russia_SeimaTurbino_I32552	Russia_Srubnaya+BMAC+Hungary_EN_HG_Koros+Mongolia_N_North+China_YR_MN+Russia_Samus_Tatarka_MBA+Yakutia_LNBA+Russia_CombPitWare_Borovyanka17_C_5.4kya	0.001323	Russia_Samus_Tatarka_MBA	-0.289146	0.334603	-0.864146	FALSE	8	FALSE
Russia_SeimaTurbino_I32552	Russia_Srubnaya+BMAC+Hungary_EN_HG_Koros+Mongolia_N_North+China_YR_MN+Russia_Samus_Tatarka_MBA+Yakutia_LNBA+Russia_CombPitWare_Borovyanka17_C_5.4kya	0.001323	Russia_Srubnaya	0.193003	0.193346	0.998226	FALSE	8	FALSE
Russia_SeimaTurbino_I32552	Russia_Srubnaya+BMAC+Hungary_EN_HG_Koros+Mongolia_N_North+China_YR_MN+Russia_Samus_Tatarka_MBA+Yakutia_LNBA+Russia_CombPitWare_Borovyanka17_C_5.4kya	0.001323	Yakutia_LNBA	0.772069	0.372909	2.0704	FALSE	8	FALSE
Russia_SeimaTurbino_I32552	Russia_Srubnaya+Germany_EN_LBK+Hungary_EN_HG_Koros+Mongolia_N_North+China_YR_MN+Russia_Samus_Tatarka_MBA+Yakutia_LNBA+Russia_CombPitWare_Gladunino_C_4.7kya	0.00132291	China_YR_MN	-0.0560165	0.0879855	-0.636655	FALSE	8	FALSE
Russia_SeimaTurbino_I32552	Russia_Srubnaya+Germany_EN_LBK+Hungary_EN_HG_Koros+Mongolia_N_North+China_YR_MN+Russia_Samus_Tatarka_MBA+Yakutia_LNBA+Russia_CombPitWare_Gladunino_C_4.7kya	0.00132291	Germany_EN_LBK	0.112837	0.119696	0.942702	FALSE	8	FALSE
Russia_SeimaTurbino_I32552	Russia_Srubnaya+Germany_EN_LBK+Hungary_EN_HG_Koros+Mongolia_N_North+China_YR_MN+Russia_Samus_Tatarka_MBA+Yakutia_LNBA+Russia_CombPitWare_Gladunino_C_4.7kya	0.00132291	Hungary_EN_HG_Koros	-0.00694569	0.0881866	-0.0787614	FALSE	8	FALSE
Russia_SeimaTurbino_I32552	Russia_Srubnaya+Germany_EN_LBK+Hungary_EN_HG_Koros+Mongolia_N_North+China_YR_MN+Russia_Samus_Tatarka_MBA+Yakutia_LNBA+Russia_CombPitWare_Gladunino_C_4.7kya	0.00132291	Mongolia_N_North	-0.0108728	0.146993	-0.0739682	FALSE	8	FALSE
Russia_SeimaTurbino_I32552	Russia_Srubnaya+Germany_EN_LBK+Hungary_EN_HG_Koros+Mongolia_N_North+China_YR_MN+Russia_Samus_Tatarka_MBA+Yakutia_LNBA+Russia_CombPitWare_Gladunino_C_4.7kya	0.00132291	Russia_CombPitWare_Gladunino_C_4.7kya	0.427072	0.0830133	5.14462	FALSE	8	FALSE
Russia_SeimaTurbino_I32552	Russia_Srubnaya+Germany_EN_LBK+Hungary_EN_HG_Koros+Mongolia_N_North+China_YR_MN+Russia_Samus_Tatarka_MBA+Yakutia_LNBA+Russia_CombPitWare_Gladunino_C_4.7kya	0.00132291	Russia_Samus_Tatarka_MBA	-0.162433	0.441094	-0.368251	FALSE	8	FALSE
Russia_SeimaTurbino_I32552	Russia_Srubnaya+Germany_EN_LBK+Hungary_EN_HG_Koros+Mongolia_N_North+China_YR_MN+Russia_Samus_Tatarka_MBA+Yakutia_LNBA+Russia_CombPitWare_Gladunino_C_4.7kya	0.00132291	Russia_Srubnaya	0.00938533	0.174047	0.0539241	FALSE	8	FALSE
Russia_SeimaTurbino_I32552	Russia_Srubnaya+Germany_EN_LBK+Hungary_EN_HG_Koros+Mongolia_N_North+China_YR_MN+Russia_Samus_Tatarka_MBA+Yakutia_LNBA+Russia_CombPitWare_Gladunino_C_4.7kya	0.00132291	Yakutia_LNBA	0.686973	0.475823	1.44376	FALSE	8	FALSE
Russia_SeimaTurbino_I32552	Russia_Srubnaya+BMAC+Germany_EN_LBK+Hungary_EN_HG_Koros+Mongolia_N_North+Russia_Samus_Tatarka_MBA+Yakutia_LNBA+Russia_Ural_Kulmetovo_C_6.0-6.1kya	0.00124052	BMAC	-0.213333	0.599617	-0.355783	FALSE	8	FALSE
Russia_SeimaTurbino_I32552	Russia_Srubnaya+BMAC+Germany_EN_LBK+Hungary_EN_HG_Koros+Mongolia_N_North+Russia_Samus_Tatarka_MBA+Yakutia_LNBA+Russia_Ural_Kulmetovo_C_6.0-6.1kya	0.00124052	Germany_EN_LBK	-0.233927	0.95191	-0.245745	FALSE	8	FALSE
Russia_SeimaTurbino_I32552	Russia_Srubnaya+BMAC+Germany_EN_LBK+Hungary_EN_HG_Koros+Mongolia_N_North+Russia_Samus_Tatarka_MBA+Yakutia_LNBA+Russia_Ural_Kulmetovo_C_6.0-6.1kya	0.00124052	Hungary_EN_HG_Koros	-0.185996	0.217616	-0.854698	FALSE	8	FALSE
Russia_SeimaTurbino_I32552	Russia_Srubnaya+BMAC+Germany_EN_LBK+Hungary_EN_HG_Koros+Mongolia_N_North+Russia_Samus_Tatarka_MBA+Yakutia_LNBA+Russia_Ural_Kulmetovo_C_6.0-6.1kya	0.00124052	Mongolia_N_North	0.0403949	0.168319	0.23999	FALSE	8	FALSE
Russia_SeimaTurbino_I32552	Russia_Srubnaya+BMAC+Germany_EN_LBK+Hungary_EN_HG_Koros+Mongolia_N_North+Russia_Samus_Tatarka_MBA+Yakutia_LNBA+Russia_Ural_Kulmetovo_C_6.0-6.1kya	0.00124052	Russia_Ural_Kulmetovo_C_6.0-6.1kya	0.134706	0.717955	0.187625	FALSE	8	FALSE
Russia_SeimaTurbino_I32552	Russia_Srubnaya+BMAC+Germany_EN_LBK+Hungary_EN_HG_Koros+Mongolia_N_North+Russia_Samus_Tatarka_MBA+Yakutia_LNBA+Russia_Ural_Kulmetovo_C_6.0-6.1kya	0.00124052	Russia_Samus_Tatarka_MBA	-0.00304207	0.37249	-0.00816686	FALSE	8	FALSE
Russia_SeimaTurbino_I32552	Russia_Srubnaya+BMAC+Germany_EN_LBK+Hungary_EN_HG_Koros+Mongolia_N_North+Russia_Samus_Tatarka_MBA+Yakutia_LNBA+Russia_Ural_Kulmetovo_C_6.0-6.1kya	0.00124052	Russia_Srubnaya	1.013	2.43825	0.415461	FALSE	8	FALSE
Russia_SeimaTurbino_I32552	Russia_Srubnaya+BMAC+Germany_EN_LBK+Hungary_EN_HG_Koros+Mongolia_N_North+Russia_Samus_Tatarka_MBA+Yakutia_LNBA+Russia_Ural_Kulmetovo_C_6.0-6.1kya	0.00124052	Yakutia_LNBA	0.4482	0.46211	0.969898	FALSE	8	FALSE
Russia_SeimaTurbino_I32552	Russia_Srubnaya+BMAC+Hungary_EN_HG_Koros+EHG+Mongolia_N_North+China_YR_MN+Russia_Samus_Tatarka_MBA+Russia_Tobol_Boborykino_LN_6.2kya	0.00116722	BMAC	-0.0812629	1.27475	-0.0637481	FALSE	8	FALSE
Russia_SeimaTurbino_I32552	Russia_Srubnaya+BMAC+Hungary_EN_HG_Koros+EHG+Mongolia_N_North+China_YR_MN+Russia_Samus_Tatarka_MBA+Russia_Tobol_Boborykino_LN_6.2kya	0.00116722	China_YR_MN	0.00847183	0.255501	0.0331577	FALSE	8	FALSE
Russia_SeimaTurbino_I32552	Russia_Srubnaya+BMAC+Hungary_EN_HG_Koros+EHG+Mongolia_N_North+China_YR_MN+Russia_Samus_Tatarka_MBA+Russia_Tobol_Boborykino_LN_6.2kya	0.00116722	EHG	-0.447584	10.1564	-0.044069	FALSE	8	FALSE
Russia_SeimaTurbino_I32552	Russia_Srubnaya+BMAC+Hungary_EN_HG_Koros+EHG+Mongolia_N_North+China_YR_MN+Russia_Samus_Tatarka_MBA+Russia_Tobol_Boborykino_LN_6.2kya	0.00116722	Hungary_EN_HG_Koros	0.0325889	0.911546	0.0357512	FALSE	8	FALSE
Russia_SeimaTurbino_I32552	Russia_Srubnaya+BMAC+Hungary_EN_HG_Koros+EHG+Mongolia_N_North+China_YR_MN+Russia_Samus_Tatarka_MBA+Russia_Tobol_Boborykino_LN_6.2kya	0.00116722	Mongolia_N_North	0.0517097	0.649475	0.0796177	FALSE	8	FALSE
Russia_SeimaTurbino_I32552	Russia_Srubnaya+BMAC+Hungary_EN_HG_Koros+EHG+Mongolia_N_North+China_YR_MN+Russia_Samus_Tatarka_MBA+Russia_Tobol_Boborykino_LN_6.2kya	0.00116722	Russia_Tobol_Boborykino_LN_6.2kya	0.701376	7.8791	0.0890173	FALSE	8	FALSE
Russia_SeimaTurbino_I32552	Russia_Srubnaya+BMAC+Hungary_EN_HG_Koros+EHG+Mongolia_N_North+China_YR_MN+Russia_Samus_Tatarka_MBA+Russia_Tobol_Boborykino_LN_6.2kya	0.00116722	Russia_Samus_Tatarka_MBA	0.419235	0.418653	1.00139	FALSE	8	FALSE
Russia_SeimaTurbino_I32552	Russia_Srubnaya+BMAC+Hungary_EN_HG_Koros+EHG+Mongolia_N_North+China_YR_MN+Russia_Samus_Tatarka_MBA+Russia_Tobol_Boborykino_LN_6.2kya	0.00116722	Russia_Srubnaya	0.315465	2.68333	0.117565	FALSE	8	FALSE
Russia_SeimaTurbino_I32552	Russia_Srubnaya+BMAC+Germany_EN_LBK+Hungary_EN_HG_Koros+Mongolia_N_North+Russia_Samus_Tatarka_MBA+Yakutia_LNBA+Russia_CombPitWare_Borovyanka17_C_5.4kya	0.00114041	BMAC	0.0651665	0.194798	0.334534	FALSE	8	FALSE
Russia_SeimaTurbino_I32552	Russia_Srubnaya+BMAC+Germany_EN_LBK+Hungary_EN_HG_Koros+Mongolia_N_North+Russia_Samus_Tatarka_MBA+Yakutia_LNBA+Russia_CombPitWare_Borovyanka17_C_5.4kya	0.00114041	Germany_EN_LBK	0.0444589	0.213562	0.208178	FALSE	8	FALSE
Russia_SeimaTurbino_I32552	Russia_Srubnaya+BMAC+Germany_EN_LBK+Hungary_EN_HG_Koros+Mongolia_N_North+Russia_Samus_Tatarka_MBA+Yakutia_LNBA+Russia_CombPitWare_Borovyanka17_C_5.4kya	0.00114041	Hungary_EN_HG_Koros	0.089055	0.182072	0.489119	FALSE	8	FALSE
Russia_SeimaTurbino_I32552	Russia_Srubnaya+BMAC+Germany_EN_LBK+Hungary_EN_HG_Koros+Mongolia_N_North+Russia_Samus_Tatarka_MBA+Yakutia_LNBA+Russia_CombPitWare_Borovyanka17_C_5.4kya	0.00114041	Mongolia_N_North	-0.0906611	0.131496	-0.689461	FALSE	8	FALSE
Russia_SeimaTurbino_I32552	Russia_Srubnaya+BMAC+Germany_EN_LBK+Hungary_EN_HG_Koros+Mongolia_N_North+Russia_Samus_Tatarka_MBA+Yakutia_LNBA+Russia_CombPitWare_Borovyanka17_C_5.4kya	0.00114041	Russia_CombPitWare_Borovyanka17_C_5.4kya	0.357978	0.165853	2.1584	FALSE	8	FALSE
Russia_SeimaTurbino_I32552	Russia_Srubnaya+BMAC+Germany_EN_LBK+Hungary_EN_HG_Koros+Mongolia_N_North+Russia_Samus_Tatarka_MBA+Yakutia_LNBA+Russia_CombPitWare_Borovyanka17_C_5.4kya	0.00114041	Russia_Samus_Tatarka_MBA	-0.236744	0.319536	-0.740901	FALSE	8	FALSE
Russia_SeimaTurbino_I32552	Russia_Srubnaya+BMAC+Germany_EN_LBK+Hungary_EN_HG_Koros+Mongolia_N_North+Russia_Samus_Tatarka_MBA+Yakutia_LNBA+Russia_CombPitWare_Borovyanka17_C_5.4kya	0.00114041	Russia_Srubnaya	0.0458067	0.686808	0.066695	FALSE	8	FALSE
Russia_SeimaTurbino_I32552	Russia_Srubnaya+BMAC+Germany_EN_LBK+Hungary_EN_HG_Koros+Mongolia_N_North+Russia_Samus_Tatarka_MBA+Yakutia_LNBA+Russia_CombPitWare_Borovyanka17_C_5.4kya	0.00114041	Yakutia_LNBA	0.724941	0.384988	1.88302	FALSE	8	FALSE
Russia_SeimaTurbino_I32552	Russia_Srubnaya+Altai_N+Germany_EN_LBK+Hungary_EN_HG_Koros+Mongolia_N_North+China_YR_MN+Russia_Samus_Tatarka_MBA+Russia_CombPitWare_Borovyanka17_C_5.4kya	0.00093495	Altai_N	-0.177917	0.116018	-1.53354	FALSE	8	FALSE
Russia_SeimaTurbino_I32552	Russia_Srubnaya+Altai_N+Germany_EN_LBK+Hungary_EN_HG_Koros+Mongolia_N_North+China_YR_MN+Russia_Samus_Tatarka_MBA+Russia_CombPitWare_Borovyanka17_C_5.4kya	0.00093495	China_YR_MN	0.00680081	0.0739503	0.0919646	FALSE	8	FALSE
Russia_SeimaTurbino_I32552	Russia_Srubnaya+Altai_N+Germany_EN_LBK+Hungary_EN_HG_Koros+Mongolia_N_North+China_YR_MN+Russia_Samus_Tatarka_MBA+Russia_CombPitWare_Borovyanka17_C_5.4kya	0.00093495	Germany_EN_LBK	0.0786558	0.0895019	0.878818	FALSE	8	FALSE
Russia_SeimaTurbino_I32552	Russia_Srubnaya+Altai_N+Germany_EN_LBK+Hungary_EN_HG_Koros+Mongolia_N_North+China_YR_MN+Russia_Samus_Tatarka_MBA+Russia_CombPitWare_Borovyanka17_C_5.4kya	0.00093495	Hungary_EN_HG_Koros	0.00952386	0.0791666	0.120301	FALSE	8	FALSE
Russia_SeimaTurbino_I32552	Russia_Srubnaya+Altai_N+Germany_EN_LBK+Hungary_EN_HG_Koros+Mongolia_N_North+China_YR_MN+Russia_Samus_Tatarka_MBA+Russia_CombPitWare_Borovyanka17_C_5.4kya	0.00093495	Mongolia_N_North	-0.0207378	0.0979139	-0.211797	FALSE	8	FALSE
Russia_SeimaTurbino_I32552	Russia_Srubnaya+Altai_N+Germany_EN_LBK+Hungary_EN_HG_Koros+Mongolia_N_North+China_YR_MN+Russia_Samus_Tatarka_MBA+Russia_CombPitWare_Borovyanka17_C_5.4kya	0.00093495	Russia_CombPitWare_Borovyanka17_C_5.4kya	0.530894	0.130684	4.06243	FALSE	8	FALSE
Russia_SeimaTurbino_I32552	Russia_Srubnaya+Altai_N+Germany_EN_LBK+Hungary_EN_HG_Koros+Mongolia_N_North+China_YR_MN+Russia_Samus_Tatarka_MBA+Russia_CombPitWare_Borovyanka17_C_5.4kya	0.00093495	Russia_Samus_Tatarka_MBA	0.459681	0.0424673	10.8243	FALSE	8	FALSE
Russia_SeimaTurbino_I32552	Russia_Srubnaya+Altai_N+Germany_EN_LBK+Hungary_EN_HG_Koros+Mongolia_N_North+China_YR_MN+Russia_Samus_Tatarka_MBA+Russia_CombPitWare_Borovyanka17_C_5.4kya	0.00093495	Russia_Srubnaya	0.1131	0.109645	1.03151	FALSE	8	FALSE
Russia_SeimaTurbino_I32552	Russia_Srubnaya+BMAC+Germany_EN_LBK+Hungary_EN_HG_Koros+China_YR_MN+Russia_Samus_Tatarka_MBA+Yakutia_LNBA+Russia_CombPitWare_Gladunino_C_4.7kya	0.000900215	BMAC	0.1976	0.261861	0.7546	FALSE	8	FALSE
Russia_SeimaTurbino_I32552	Russia_Srubnaya+BMAC+Germany_EN_LBK+Hungary_EN_HG_Koros+China_YR_MN+Russia_Samus_Tatarka_MBA+Yakutia_LNBA+Russia_CombPitWare_Gladunino_C_4.7kya	0.000900215	China_YR_MN	-0.100222	0.10278	-0.975106	FALSE	8	FALSE
Russia_SeimaTurbino_I32552	Russia_Srubnaya+BMAC+Germany_EN_LBK+Hungary_EN_HG_Koros+China_YR_MN+Russia_Samus_Tatarka_MBA+Yakutia_LNBA+Russia_CombPitWare_Gladunino_C_4.7kya	0.000900215	Germany_EN_LBK	0.384168	0.418468	0.918033	FALSE	8	FALSE
Russia_SeimaTurbino_I32552	Russia_Srubnaya+BMAC+Germany_EN_LBK+Hungary_EN_HG_Koros+China_YR_MN+Russia_Samus_Tatarka_MBA+Yakutia_LNBA+Russia_CombPitWare_Gladunino_C_4.7kya	0.000900215	Hungary_EN_HG_Koros	0.148704	0.216748	0.686066	FALSE	8	FALSE
Russia_SeimaTurbino_I32552	Russia_Srubnaya+BMAC+Germany_EN_LBK+Hungary_EN_HG_Koros+China_YR_MN+Russia_Samus_Tatarka_MBA+Yakutia_LNBA+Russia_CombPitWare_Gladunino_C_4.7kya	0.000900215	Russia_CombPitWare_Gladunino_C_4.7kya	0.650215	0.339375	1.91592	FALSE	8	FALSE
Russia_SeimaTurbino_I32552	Russia_Srubnaya+BMAC+Germany_EN_LBK+Hungary_EN_HG_Koros+China_YR_MN+Russia_Samus_Tatarka_MBA+Yakutia_LNBA+Russia_CombPitWare_Gladunino_C_4.7kya	0.000900215	Russia_Samus_Tatarka_MBA	-0.252714	0.514655	-0.491035	FALSE	8	FALSE
Russia_SeimaTurbino_I32552	Russia_Srubnaya+BMAC+Germany_EN_LBK+Hungary_EN_HG_Koros+China_YR_MN+Russia_Samus_Tatarka_MBA+Yakutia_LNBA+Russia_CombPitWare_Gladunino_C_4.7kya	0.000900215	Russia_Srubnaya	-0.804806	1.1565	-0.695899	FALSE	8	FALSE
Russia_SeimaTurbino_I32552	Russia_Srubnaya+BMAC+Germany_EN_LBK+Hungary_EN_HG_Koros+China_YR_MN+Russia_Samus_Tatarka_MBA+Yakutia_LNBA+Russia_CombPitWare_Gladunino_C_4.7kya	0.000900215	Yakutia_LNBA	0.777054	0.561759	1.38325	FALSE	8	FALSE
Russia_SeimaTurbino_I32552	Russia_Srubnaya+BMAC+Germany_EN_LBK+Mongolia_N_North+China_YR_MN+Russia_Samus_Tatarka_MBA+Yakutia_LNBA+Russia_MiddleIrtysh_Omsk_C_4.8kya	0.000803022	BMAC	0.050516	0.0692703	0.729259	FALSE	8	FALSE
Russia_SeimaTurbino_I32552	Russia_Srubnaya+BMAC+Germany_EN_LBK+Mongolia_N_North+China_YR_MN+Russia_Samus_Tatarka_MBA+Yakutia_LNBA+Russia_MiddleIrtysh_Omsk_C_4.8kya	0.000803022	China_YR_MN	0.0308682	0.0704807	0.437967	FALSE	8	FALSE
Russia_SeimaTurbino_I32552	Russia_Srubnaya+BMAC+Germany_EN_LBK+Mongolia_N_North+China_YR_MN+Russia_Samus_Tatarka_MBA+Yakutia_LNBA+Russia_MiddleIrtysh_Omsk_C_4.8kya	0.000803022	Germany_EN_LBK	0.0870043	0.11206	0.776406	FALSE	8	FALSE
Russia_SeimaTurbino_I32552	Russia_Srubnaya+BMAC+Germany_EN_LBK+Mongolia_N_North+China_YR_MN+Russia_Samus_Tatarka_MBA+Yakutia_LNBA+Russia_MiddleIrtysh_Omsk_C_4.8kya	0.000803022	Mongolia_N_North	-0.0346637	0.133397	-0.259853	FALSE	8	FALSE
Russia_SeimaTurbino_I32552	Russia_Srubnaya+BMAC+Germany_EN_LBK+Mongolia_N_North+China_YR_MN+Russia_Samus_Tatarka_MBA+Yakutia_LNBA+Russia_MiddleIrtysh_Omsk_C_4.8kya	0.000803022	Russia_MiddleIrtysh_Omsk_C_4.8kya	0.374023	0.0763041	4.90175	FALSE	8	FALSE
Russia_SeimaTurbino_I32552	Russia_Srubnaya+BMAC+Germany_EN_LBK+Mongolia_N_North+China_YR_MN+Russia_Samus_Tatarka_MBA+Yakutia_LNBA+Russia_MiddleIrtysh_Omsk_C_4.8kya	0.000803022	Russia_Samus_Tatarka_MBA	-0.217537	0.337233	-0.645064	FALSE	8	FALSE
Russia_SeimaTurbino_I32552	Russia_Srubnaya+BMAC+Germany_EN_LBK+Mongolia_N_North+China_YR_MN+Russia_Samus_Tatarka_MBA+Yakutia_LNBA+Russia_MiddleIrtysh_Omsk_C_4.8kya	0.000803022	Russia_Srubnaya	0.0279744	0.23938	0.116862	FALSE	8	FALSE
Russia_SeimaTurbino_I32552	Russia_Srubnaya+BMAC+Germany_EN_LBK+Mongolia_N_North+China_YR_MN+Russia_Samus_Tatarka_MBA+Yakutia_LNBA+Russia_MiddleIrtysh_Omsk_C_4.8kya	0.000803022	Yakutia_LNBA	0.681814	0.395642	1.72331	FALSE	8	FALSE
Russia_SeimaTurbino_I32552	Russia_Srubnaya+BMAC+Germany_EN_LBK+Hungary_EN_HG_Koros+China_YR_MN+Russia_Samus_Tatarka_MBA+Yakutia_LNBA+Russia_Ural_Kulmetovo_C_6.0-6.1kya	0.000773546	BMAC	-0.101775	0.659926	-0.154222	FALSE	8	FALSE
Russia_SeimaTurbino_I32552	Russia_Srubnaya+BMAC+Germany_EN_LBK+Hungary_EN_HG_Koros+China_YR_MN+Russia_Samus_Tatarka_MBA+Yakutia_LNBA+Russia_Ural_Kulmetovo_C_6.0-6.1kya	0.000773546	China_YR_MN	-0.021455	0.0662448	-0.323875	FALSE	8	FALSE
Russia_SeimaTurbino_I32552	Russia_Srubnaya+BMAC+Germany_EN_LBK+Hungary_EN_HG_Koros+China_YR_MN+Russia_Samus_Tatarka_MBA+Yakutia_LNBA+Russia_Ural_Kulmetovo_C_6.0-6.1kya	0.000773546	Germany_EN_LBK	-0.0634299	1.07351	-0.0590864	FALSE	8	FALSE
Russia_SeimaTurbino_I32552	Russia_Srubnaya+BMAC+Germany_EN_LBK+Hungary_EN_HG_Koros+China_YR_MN+Russia_Samus_Tatarka_MBA+Yakutia_LNBA+Russia_Ural_Kulmetovo_C_6.0-6.1kya	0.000773546	Hungary_EN_HG_Koros	-0.155994	0.257023	-0.606926	FALSE	8	FALSE
Russia_SeimaTurbino_I32552	Russia_Srubnaya+BMAC+Germany_EN_LBK+Hungary_EN_HG_Koros+China_YR_MN+Russia_Samus_Tatarka_MBA+Yakutia_LNBA+Russia_Ural_Kulmetovo_C_6.0-6.1kya	0.000773546	Russia_Ural_Kulmetovo_C_6.0-6.1kya	0.257051	0.811662	0.316698	FALSE	8	FALSE
Russia_SeimaTurbino_I32552	Russia_Srubnaya+BMAC+Germany_EN_LBK+Hungary_EN_HG_Koros+China_YR_MN+Russia_Samus_Tatarka_MBA+Yakutia_LNBA+Russia_Ural_Kulmetovo_C_6.0-6.1kya	0.000773546	Russia_Samus_Tatarka_MBA	-0.0804758	0.393281	-0.204627	FALSE	8	FALSE
Russia_SeimaTurbino_I32552	Russia_Srubnaya+BMAC+Germany_EN_LBK+Hungary_EN_HG_Koros+China_YR_MN+Russia_Samus_Tatarka_MBA+Yakutia_LNBA+Russia_Ural_Kulmetovo_C_6.0-6.1kya	0.000773546	Russia_Srubnaya	0.581451	2.75331	0.211182	FALSE	8	FALSE
Russia_SeimaTurbino_I32552	Russia_Srubnaya+BMAC+Germany_EN_LBK+Hungary_EN_HG_Koros+China_YR_MN+Russia_Samus_Tatarka_MBA+Yakutia_LNBA+Russia_Ural_Kulmetovo_C_6.0-6.1kya	0.000773546	Yakutia_LNBA	0.584627	0.422178	1.38479	FALSE	8	FALSE
Russia_SeimaTurbino_I32552	Russia_Srubnaya+BMAC+Germany_EN_LBK+Hungary_EN_HG_Koros+Mongolia_N_North+China_YR_MN+Yakutia_LNBA+Russia_Ural_Kulmetovo_C_6.0-6.1kya	0.000734688	BMAC	-0.304965	0.513973	-0.593349	FALSE	8	FALSE
Russia_SeimaTurbino_I32552	Russia_Srubnaya+BMAC+Germany_EN_LBK+Hungary_EN_HG_Koros+Mongolia_N_North+China_YR_MN+Yakutia_LNBA+Russia_Ural_Kulmetovo_C_6.0-6.1kya	0.000734688	China_YR_MN	-0.0854827	0.123352	-0.692997	FALSE	8	FALSE
Russia_SeimaTurbino_I32552	Russia_Srubnaya+BMAC+Germany_EN_LBK+Hungary_EN_HG_Koros+Mongolia_N_North+China_YR_MN+Yakutia_LNBA+Russia_Ural_Kulmetovo_C_6.0-6.1kya	0.000734688	Germany_EN_LBK	-0.375606	0.831126	-0.451925	FALSE	8	FALSE
Russia_SeimaTurbino_I32552	Russia_Srubnaya+BMAC+Germany_EN_LBK+Hungary_EN_HG_Koros+Mongolia_N_North+China_YR_MN+Yakutia_LNBA+Russia_Ural_Kulmetovo_C_6.0-6.1kya	0.000734688	Hungary_EN_HG_Koros	-0.219969	0.202419	-1.0867	FALSE	8	FALSE
Russia_SeimaTurbino_I32552	Russia_Srubnaya+BMAC+Germany_EN_LBK+Hungary_EN_HG_Koros+Mongolia_N_North+China_YR_MN+Yakutia_LNBA+Russia_Ural_Kulmetovo_C_6.0-6.1kya	0.000734688	Mongolia_N_North	0.182518	0.265751	0.686801	FALSE	8	FALSE
Russia_SeimaTurbino_I32552	Russia_Srubnaya+BMAC+Germany_EN_LBK+Hungary_EN_HG_Koros+Mongolia_N_North+China_YR_MN+Yakutia_LNBA+Russia_Ural_Kulmetovo_C_6.0-6.1kya	0.000734688	Russia_Ural_Kulmetovo_C_6.0-6.1kya	0.0212867	0.62396	0.0341155	FALSE	8	FALSE
Russia_SeimaTurbino_I32552	Russia_Srubnaya+BMAC+Germany_EN_LBK+Hungary_EN_HG_Koros+Mongolia_N_North+China_YR_MN+Yakutia_LNBA+Russia_Ural_Kulmetovo_C_6.0-6.1kya	0.000734688	Russia_Srubnaya	1.39534	2.12108	0.657842	FALSE	8	FALSE
Russia_SeimaTurbino_I32552	Russia_Srubnaya+BMAC+Germany_EN_LBK+Hungary_EN_HG_Koros+Mongolia_N_North+China_YR_MN+Yakutia_LNBA+Russia_Ural_Kulmetovo_C_6.0-6.1kya	0.000734688	Yakutia_LNBA	0.386883	0.158569	2.43984	FALSE	8	FALSE
Russia_SeimaTurbino_I32552	Russia_Srubnaya+BMAC+Germany_EN_LBK+Hungary_EN_HG_Koros+Mongolia_N_North+China_YR_MN+Yakutia_LNBA+Russia_CombPitWare_Gladunino_C_4.7kya	0.000698016	BMAC	0.29511	0.499106	0.591277	FALSE	8	FALSE
Russia_SeimaTurbino_I32552	Russia_Srubnaya+BMAC+Germany_EN_LBK+Hungary_EN_HG_Koros+Mongolia_N_North+China_YR_MN+Yakutia_LNBA+Russia_CombPitWare_Gladunino_C_4.7kya	0.000698016	China_YR_MN	-0.0319214	0.115649	-0.276019	FALSE	8	FALSE
Russia_SeimaTurbino_I32552	Russia_Srubnaya+BMAC+Germany_EN_LBK+Hungary_EN_HG_Koros+Mongolia_N_North+China_YR_MN+Yakutia_LNBA+Russia_CombPitWare_Gladunino_C_4.7kya	0.000698016	Germany_EN_LBK	0.532727	0.788314	0.67578	FALSE	8	FALSE
Russia_SeimaTurbino_I32552	Russia_Srubnaya+BMAC+Germany_EN_LBK+Hungary_EN_HG_Koros+Mongolia_N_North+China_YR_MN+Yakutia_LNBA+Russia_CombPitWare_Gladunino_C_4.7kya	0.000698016	Hungary_EN_HG_Koros	0.241709	0.389657	0.620312	FALSE	8	FALSE
Russia_SeimaTurbino_I32552	Russia_Srubnaya+BMAC+Germany_EN_LBK+Hungary_EN_HG_Koros+Mongolia_N_North+China_YR_MN+Yakutia_LNBA+Russia_CombPitWare_Gladunino_C_4.7kya	0.000698016	Mongolia_N_North	-0.153977	0.359673	-0.428102	FALSE	8	FALSE
Russia_SeimaTurbino_I32552	Russia_Srubnaya+BMAC+Germany_EN_LBK+Hungary_EN_HG_Koros+Mongolia_N_North+China_YR_MN+Yakutia_LNBA+Russia_CombPitWare_Gladunino_C_4.7kya	0.000698016	Russia_CombPitWare_Gladunino_C_4.7kya	0.766779	0.631491	1.21424	FALSE	8	FALSE
Russia_SeimaTurbino_I32552	Russia_Srubnaya+BMAC+Germany_EN_LBK+Hungary_EN_HG_Koros+Mongolia_N_North+China_YR_MN+Yakutia_LNBA+Russia_CombPitWare_Gladunino_C_4.7kya	0.000698016	Russia_Srubnaya	-1.25457	2.2262	-0.563546	FALSE	8	FALSE
Russia_SeimaTurbino_I32552	Russia_Srubnaya+BMAC+Germany_EN_LBK+Hungary_EN_HG_Koros+Mongolia_N_North+China_YR_MN+Yakutia_LNBA+Russia_CombPitWare_Gladunino_C_4.7kya	0.000698016	Yakutia_LNBA	0.604139	0.265596	2.27466	FALSE	8	FALSE
Russia_SeimaTurbino_I32552	Russia_Srubnaya+Altai_N+Germany_EN_LBK+Hungary_EN_HG_Koros+Mongolia_N_North+China_YR_MN+Russia_Samus_Tatarka_MBA+Russia_Ural_Kulmetovo_C_6.0-6.1kya	0.000679595	Altai_N	0.0674296	0.0673305	1.00147	FALSE	8	FALSE
Russia_SeimaTurbino_I32552	Russia_Srubnaya+Altai_N+Germany_EN_LBK+Hungary_EN_HG_Koros+Mongolia_N_North+China_YR_MN+Russia_Samus_Tatarka_MBA+Russia_Ural_Kulmetovo_C_6.0-6.1kya	0.000679595	China_YR_MN	-0.0492071	0.076706	-0.641503	FALSE	8	FALSE
Russia_SeimaTurbino_I32552	Russia_Srubnaya+Altai_N+Germany_EN_LBK+Hungary_EN_HG_Koros+Mongolia_N_North+China_YR_MN+Russia_Samus_Tatarka_MBA+Russia_Ural_Kulmetovo_C_6.0-6.1kya	0.000679595	Germany_EN_LBK	0.144755	0.114621	1.2629	FALSE	8	FALSE
Russia_SeimaTurbino_I32552	Russia_Srubnaya+Altai_N+Germany_EN_LBK+Hungary_EN_HG_Koros+Mongolia_N_North+China_YR_MN+Russia_Samus_Tatarka_MBA+Russia_Ural_Kulmetovo_C_6.0-6.1kya	0.000679595	Hungary_EN_HG_Koros	-0.0763957	0.107136	-0.713069	FALSE	8	FALSE
Russia_SeimaTurbino_I32552	Russia_Srubnaya+Altai_N+Germany_EN_LBK+Hungary_EN_HG_Koros+Mongolia_N_North+China_YR_MN+Russia_Samus_Tatarka_MBA+Russia_Ural_Kulmetovo_C_6.0-6.1kya	0.000679595	Mongolia_N_North	0.0592921	0.107751	0.55027	FALSE	8	FALSE
Russia_SeimaTurbino_I32552	Russia_Srubnaya+Altai_N+Germany_EN_LBK+Hungary_EN_HG_Koros+Mongolia_N_North+China_YR_MN+Russia_Samus_Tatarka_MBA+Russia_Ural_Kulmetovo_C_6.0-6.1kya	0.000679595	Russia_Ural_Kulmetovo_C_6.0-6.1kya	0.368792	0.0969206	3.80509	FALSE	8	FALSE
Russia_SeimaTurbino_I32552	Russia_Srubnaya+Altai_N+Germany_EN_LBK+Hungary_EN_HG_Koros+Mongolia_N_North+China_YR_MN+Russia_Samus_Tatarka_MBA+Russia_Ural_Kulmetovo_C_6.0-6.1kya	0.000679595	Russia_Samus_Tatarka_MBA	0.439422	0.0439985	9.9872	FALSE	8	FALSE
Russia_SeimaTurbino_I32552	Russia_Srubnaya+Altai_N+Germany_EN_LBK+Hungary_EN_HG_Koros+Mongolia_N_North+China_YR_MN+Russia_Samus_Tatarka_MBA+Russia_Ural_Kulmetovo_C_6.0-6.1kya	0.000679595	Russia_Srubnaya	0.0459122	0.129316	0.355039	FALSE	8	FALSE
Russia_SeimaTurbino_I32552	Russia_Srubnaya+BMAC+Germany_EN_LBK+Hungary_EN_HG_Koros+China_YR_MN+Russia_Samus_Tatarka_MBA+Yakutia_LNBA+Russia_CombPitWare_Borovyanka17_C_5.4kya	0.000567941	BMAC	0.0079268	0.172129	0.0460515	FALSE	8	FALSE
Russia_SeimaTurbino_I32552	Russia_Srubnaya+BMAC+Germany_EN_LBK+Hungary_EN_HG_Koros+China_YR_MN+Russia_Samus_Tatarka_MBA+Yakutia_LNBA+Russia_CombPitWare_Borovyanka17_C_5.4kya	0.000567941	China_YR_MN	-0.0351056	0.054342	-0.646012	FALSE	8	FALSE
Russia_SeimaTurbino_I32552	Russia_Srubnaya+BMAC+Germany_EN_LBK+Hungary_EN_HG_Koros+China_YR_MN+Russia_Samus_Tatarka_MBA+Yakutia_LNBA+Russia_CombPitWare_Borovyanka17_C_5.4kya	0.000567941	Germany_EN_LBK	-0.0172167	0.193308	-0.0890636	FALSE	8	FALSE
Russia_SeimaTurbino_I32552	Russia_Srubnaya+BMAC+Germany_EN_LBK+Hungary_EN_HG_Koros+China_YR_MN+Russia_Samus_Tatarka_MBA+Yakutia_LNBA+Russia_CombPitWare_Borovyanka17_C_5.4kya	0.000567941	Hungary_EN_HG_Koros	0.0363671	0.179075	0.203083	FALSE	8	FALSE
Russia_SeimaTurbino_I32552	Russia_Srubnaya+BMAC+Germany_EN_LBK+Hungary_EN_HG_Koros+China_YR_MN+Russia_Samus_Tatarka_MBA+Yakutia_LNBA+Russia_CombPitWare_Borovyanka17_C_5.4kya	0.000567941	Russia_CombPitWare_Borovyanka17_C_5.4kya	0.307907	0.154235	1.99635	FALSE	8	FALSE
Russia_SeimaTurbino_I32552	Russia_Srubnaya+BMAC+Germany_EN_LBK+Hungary_EN_HG_Koros+China_YR_MN+Russia_Samus_Tatarka_MBA+Yakutia_LNBA+Russia_CombPitWare_Borovyanka17_C_5.4kya	0.000567941	Russia_Samus_Tatarka_MBA	-0.240011	0.310757	-0.772342	FALSE	8	FALSE
Russia_SeimaTurbino_I32552	Russia_Srubnaya+BMAC+Germany_EN_LBK+Hungary_EN_HG_Koros+China_YR_MN+Russia_Samus_Tatarka_MBA+Yakutia_LNBA+Russia_CombPitWare_Borovyanka17_C_5.4kya	0.000567941	Russia_Srubnaya	0.256162	0.625437	0.409574	FALSE	8	FALSE
Russia_SeimaTurbino_I32552	Russia_Srubnaya+BMAC+Germany_EN_LBK+Hungary_EN_HG_Koros+China_YR_MN+Russia_Samus_Tatarka_MBA+Yakutia_LNBA+Russia_CombPitWare_Borovyanka17_C_5.4kya	0.000567941	Yakutia_LNBA	0.68397	0.331576	2.06279	FALSE	8	FALSE
Russia_SeimaTurbino_I32552	Russia_Srubnaya+BMAC+Germany_EN_LBK+Mongolia_N_North+China_YR_MN+Russia_Samus_Tatarka_MBA+Yakutia_LNBA+Russia_CombPitWare_Borovyanka17_C_5.4kya	0.000530513	BMAC	0.021137	0.0760864	0.277803	FALSE	8	FALSE
Russia_SeimaTurbino_I32552	Russia_Srubnaya+BMAC+Germany_EN_LBK+Mongolia_N_North+China_YR_MN+Russia_Samus_Tatarka_MBA+Yakutia_LNBA+Russia_CombPitWare_Borovyanka17_C_5.4kya	0.000530513	China_YR_MN	0.000137605	0.0743794	0.00185004	FALSE	8	FALSE
Russia_SeimaTurbino_I32552	Russia_Srubnaya+BMAC+Germany_EN_LBK+Mongolia_N_North+China_YR_MN+Russia_Samus_Tatarka_MBA+Yakutia_LNBA+Russia_CombPitWare_Borovyanka17_C_5.4kya	0.000530513	Germany_EN_LBK	0.0386196	0.134069	0.288058	FALSE	8	FALSE
Russia_SeimaTurbino_I32552	Russia_Srubnaya+BMAC+Germany_EN_LBK+Mongolia_N_North+China_YR_MN+Russia_Samus_Tatarka_MBA+Yakutia_LNBA+Russia_CombPitWare_Borovyanka17_C_5.4kya	0.000530513	Mongolia_N_North	-0.0507703	0.136851	-0.370991	FALSE	8	FALSE
Russia_SeimaTurbino_I32552	Russia_Srubnaya+BMAC+Germany_EN_LBK+Mongolia_N_North+China_YR_MN+Russia_Samus_Tatarka_MBA+Yakutia_LNBA+Russia_CombPitWare_Borovyanka17_C_5.4kya	0.000530513	Russia_CombPitWare_Borovyanka17_C_5.4kya	0.338159	0.093519	3.61594	FALSE	8	FALSE
Russia_SeimaTurbino_I32552	Russia_Srubnaya+BMAC+Germany_EN_LBK+Mongolia_N_North+China_YR_MN+Russia_Samus_Tatarka_MBA+Yakutia_LNBA+Russia_CombPitWare_Borovyanka17_C_5.4kya	0.000530513	Russia_Samus_Tatarka_MBA	-0.27965	0.341305	-0.819355	FALSE	8	FALSE
Russia_SeimaTurbino_I32552	Russia_Srubnaya+BMAC+Germany_EN_LBK+Mongolia_N_North+China_YR_MN+Russia_Samus_Tatarka_MBA+Yakutia_LNBA+Russia_CombPitWare_Borovyanka17_C_5.4kya	0.000530513	Russia_Srubnaya	0.186656	0.273474	0.682536	FALSE	8	FALSE
Russia_SeimaTurbino_I32552	Russia_Srubnaya+BMAC+Germany_EN_LBK+Mongolia_N_North+China_YR_MN+Russia_Samus_Tatarka_MBA+Yakutia_LNBA+Russia_CombPitWare_Borovyanka17_C_5.4kya	0.000530513	Yakutia_LNBA	0.745711	0.386926	1.92727	FALSE	8	FALSE
Russia_SeimaTurbino_I32552	Russia_Srubnaya+BMAC+Germany_EN_LBK+Hungary_EN_HG_Koros+Mongolia_N_North+China_YR_MN+Yakutia_LNBA+Russia_MiddleIrtysh_Omsk_C_4.8kya	0.000529494	BMAC	-0.0474359	0.21675	-0.218851	FALSE	8	FALSE
Russia_SeimaTurbino_I32552	Russia_Srubnaya+BMAC+Germany_EN_LBK+Hungary_EN_HG_Koros+Mongolia_N_North+China_YR_MN+Yakutia_LNBA+Russia_MiddleIrtysh_Omsk_C_4.8kya	0.000529494	China_YR_MN	0.0109575	0.0947866	0.115602	FALSE	8	FALSE
Russia_SeimaTurbino_I32552	Russia_Srubnaya+BMAC+Germany_EN_LBK+Hungary_EN_HG_Koros+Mongolia_N_North+China_YR_MN+Yakutia_LNBA+Russia_MiddleIrtysh_Omsk_C_4.8kya	0.000529494	Germany_EN_LBK	-0.0243383	0.274471	-0.0886733	FALSE	8	FALSE
Russia_SeimaTurbino_I32552	Russia_Srubnaya+BMAC+Germany_EN_LBK+Hungary_EN_HG_Koros+Mongolia_N_North+China_YR_MN+Yakutia_LNBA+Russia_MiddleIrtysh_Omsk_C_4.8kya	0.000529494	Hungary_EN_HG_Koros	-0.060222	0.192612	-0.312659	FALSE	8	FALSE
Russia_SeimaTurbino_I32552	Russia_Srubnaya+BMAC+Germany_EN_LBK+Hungary_EN_HG_Koros+Mongolia_N_North+China_YR_MN+Yakutia_LNBA+Russia_MiddleIrtysh_Omsk_C_4.8kya	0.000529494	Mongolia_N_North	0.0218452	0.167604	0.130338	FALSE	8	FALSE
Russia_SeimaTurbino_I32552	Russia_Srubnaya+BMAC+Germany_EN_LBK+Hungary_EN_HG_Koros+Mongolia_N_North+China_YR_MN+Yakutia_LNBA+Russia_MiddleIrtysh_Omsk_C_4.8kya	0.000529494	Russia_MiddleIrtysh_Omsk_C_4.8kya	0.289948	0.211604	1.37024	FALSE	8	FALSE
Russia_SeimaTurbino_I32552	Russia_Srubnaya+BMAC+Germany_EN_LBK+Hungary_EN_HG_Koros+Mongolia_N_North+China_YR_MN+Yakutia_LNBA+Russia_MiddleIrtysh_Omsk_C_4.8kya	0.000529494	Russia_Srubnaya	0.38322	0.844398	0.453838	FALSE	8	FALSE
Russia_SeimaTurbino_I32552	Russia_Srubnaya+BMAC+Germany_EN_LBK+Hungary_EN_HG_Koros+Mongolia_N_North+China_YR_MN+Yakutia_LNBA+Russia_MiddleIrtysh_Omsk_C_4.8kya	0.000529494	Yakutia_LNBA	0.426025	0.0926444	4.5985	FALSE	8	FALSE
Russia_SeimaTurbino_I32552	Russia_Srubnaya+Altai_N+Germany_EN_LBK+Hungary_EN_HG_Koros+Mongolia_N_North+China_YR_MN+Russia_Samus_Tatarka_MBA+Russia_CombPitWare_Gladunino_C_4.7kya	0.000513997	Altai_N	0.0021395	0.088964	0.024049	FALSE	8	FALSE
Russia_SeimaTurbino_I32552	Russia_Srubnaya+Altai_N+Germany_EN_LBK+Hungary_EN_HG_Koros+Mongolia_N_North+China_YR_MN+Russia_Samus_Tatarka_MBA+Russia_CombPitWare_Gladunino_C_4.7kya	0.000513997	China_YR_MN	-0.0698896	0.0879613	-0.794549	FALSE	8	FALSE
Russia_SeimaTurbino_I32552	Russia_Srubnaya+Altai_N+Germany_EN_LBK+Hungary_EN_HG_Koros+Mongolia_N_North+China_YR_MN+Russia_Samus_Tatarka_MBA+Russia_CombPitWare_Gladunino_C_4.7kya	0.000513997	Germany_EN_LBK	0.199551	0.133886	1.49046	FALSE	8	FALSE
Russia_SeimaTurbino_I32552	Russia_Srubnaya+Altai_N+Germany_EN_LBK+Hungary_EN_HG_Koros+Mongolia_N_North+China_YR_MN+Russia_Samus_Tatarka_MBA+Russia_CombPitWare_Gladunino_C_4.7kya	0.000513997	Hungary_EN_HG_Koros	-0.0137971	0.0988323	-0.139602	FALSE	8	FALSE
Russia_SeimaTurbino_I32552	Russia_Srubnaya+Altai_N+Germany_EN_LBK+Hungary_EN_HG_Koros+Mongolia_N_North+China_YR_MN+Russia_Samus_Tatarka_MBA+Russia_CombPitWare_Gladunino_C_4.7kya	0.000513997	Mongolia_N_North	0.114171	0.127679	0.894203	FALSE	8	FALSE
Russia_SeimaTurbino_I32552	Russia_Srubnaya+Altai_N+Germany_EN_LBK+Hungary_EN_HG_Koros+Mongolia_N_North+China_YR_MN+Russia_Samus_Tatarka_MBA+Russia_CombPitWare_Gladunino_C_4.7kya	0.000513997	Russia_CombPitWare_Gladunino_C_4.7kya	0.505111	0.144677	3.49131	FALSE	8	FALSE
Russia_SeimaTurbino_I32552	Russia_Srubnaya+Altai_N+Germany_EN_LBK+Hungary_EN_HG_Koros+Mongolia_N_North+China_YR_MN+Russia_Samus_Tatarka_MBA+Russia_CombPitWare_Gladunino_C_4.7kya	0.000513997	Russia_Samus_Tatarka_MBA	0.398439	0.0505059	7.88896	FALSE	8	FALSE
Russia_SeimaTurbino_I32552	Russia_Srubnaya+Altai_N+Germany_EN_LBK+Hungary_EN_HG_Koros+Mongolia_N_North+China_YR_MN+Russia_Samus_Tatarka_MBA+Russia_CombPitWare_Gladunino_C_4.7kya	0.000513997	Russia_Srubnaya	-0.135726	0.183367	-0.740184	FALSE	8	FALSE
Russia_SeimaTurbino_I32552	Russia_Srubnaya+BMAC+Germany_EN_LBK+EHG+Mongolia_N_North+China_YR_MN+Russia_Samus_Tatarka_MBA+Russia_CombPitWare_Borovyanka17_C_5.4kya	0.000503115	BMAC	0.0891835	0.0613411	1.45389	FALSE	8	FALSE
Russia_SeimaTurbino_I32552	Russia_Srubnaya+BMAC+Germany_EN_LBK+EHG+Mongolia_N_North+China_YR_MN+Russia_Samus_Tatarka_MBA+Russia_CombPitWare_Borovyanka17_C_5.4kya	0.000503115	China_YR_MN	0.0165246	0.0640807	0.257872	FALSE	8	FALSE
Russia_SeimaTurbino_I32552	Russia_Srubnaya+BMAC+Germany_EN_LBK+EHG+Mongolia_N_North+China_YR_MN+Russia_Samus_Tatarka_MBA+Russia_CombPitWare_Borovyanka17_C_5.4kya	0.000503115	EHG	0.49017	0.104284	4.70035	FALSE	8	FALSE
Russia_SeimaTurbino_I32552	Russia_Srubnaya+BMAC+Germany_EN_LBK+EHG+Mongolia_N_North+China_YR_MN+Russia_Samus_Tatarka_MBA+Russia_CombPitWare_Borovyanka17_C_5.4kya	0.000503115	Germany_EN_LBK	0.080216	0.0967219	0.829347	FALSE	8	FALSE
Russia_SeimaTurbino_I32552	Russia_Srubnaya+BMAC+Germany_EN_LBK+EHG+Mongolia_N_North+China_YR_MN+Russia_Samus_Tatarka_MBA+Russia_CombPitWare_Borovyanka17_C_5.4kya	0.000503115	Mongolia_N_North	0.0108983	0.0920072	0.11845	FALSE	8	FALSE
Russia_SeimaTurbino_I32552	Russia_Srubnaya+BMAC+Germany_EN_LBK+EHG+Mongolia_N_North+China_YR_MN+Russia_Samus_Tatarka_MBA+Russia_CombPitWare_Borovyanka17_C_5.4kya	0.000503115	Russia_CombPitWare_Borovyanka17_C_5.4kya	0.0227129	0.0833671	0.272445	FALSE	8	FALSE
Russia_SeimaTurbino_I32552	Russia_Srubnaya+BMAC+Germany_EN_LBK+EHG+Mongolia_N_North+China_YR_MN+Russia_Samus_Tatarka_MBA+Russia_CombPitWare_Borovyanka17_C_5.4kya	0.000503115	Russia_Samus_Tatarka_MBA	0.447637	0.0413972	10.8132	FALSE	8	FALSE
Russia_SeimaTurbino_I32552	Russia_Srubnaya+BMAC+Germany_EN_LBK+EHG+Mongolia_N_North+China_YR_MN+Russia_Samus_Tatarka_MBA+Russia_CombPitWare_Borovyanka17_C_5.4kya	0.000503115	Russia_Srubnaya	-0.157343	0.215719	-0.729387	FALSE	8	FALSE
Russia_SeimaTurbino_I32552	Russia_Srubnaya+BMAC+Hungary_EN_HG_Koros+Mongolia_N_North+China_YR_MN+Russia_Samus_Tatarka_MBA+Yakutia_LNBA+Russia_CombPitWare_Gladunino_C_4.7kya	0.000491859	BMAC	-0.014708	0.074455	-0.197543	FALSE	8	FALSE
Russia_SeimaTurbino_I32552	Russia_Srubnaya+BMAC+Hungary_EN_HG_Koros+Mongolia_N_North+China_YR_MN+Russia_Samus_Tatarka_MBA+Yakutia_LNBA+Russia_CombPitWare_Gladunino_C_4.7kya	0.000491859	China_YR_MN	-0.0549414	0.0834469	-0.658399	FALSE	8	FALSE
Russia_SeimaTurbino_I32552	Russia_Srubnaya+BMAC+Hungary_EN_HG_Koros+Mongolia_N_North+China_YR_MN+Russia_Samus_Tatarka_MBA+Yakutia_LNBA+Russia_CombPitWare_Gladunino_C_4.7kya	0.000491859	Hungary_EN_HG_Koros	0.0136734	0.137206	0.0996561	FALSE	8	FALSE
Russia_SeimaTurbino_I32552	Russia_Srubnaya+BMAC+Hungary_EN_HG_Koros+Mongolia_N_North+China_YR_MN+Russia_Samus_Tatarka_MBA+Yakutia_LNBA+Russia_CombPitWare_Gladunino_C_4.7kya	0.000491859	Mongolia_N_North	-0.00256892	0.136479	-0.0188228	FALSE	8	FALSE
Russia_SeimaTurbino_I32552	Russia_Srubnaya+BMAC+Hungary_EN_HG_Koros+Mongolia_N_North+China_YR_MN+Russia_Samus_Tatarka_MBA+Yakutia_LNBA+Russia_CombPitWare_Gladunino_C_4.7kya	0.000491859	Russia_CombPitWare_Gladunino_C_4.7kya	0.350176	0.0393131	8.90737	FALSE	8	FALSE
Russia_SeimaTurbino_I32552	Russia_Srubnaya+BMAC+Hungary_EN_HG_Koros+Mongolia_N_North+China_YR_MN+Russia_Samus_Tatarka_MBA+Yakutia_LNBA+Russia_CombPitWare_Gladunino_C_4.7kya	0.000491859	Russia_Samus_Tatarka_MBA	-0.180067	0.440144	-0.409109	FALSE	8	FALSE
Russia_SeimaTurbino_I32552	Russia_Srubnaya+BMAC+Hungary_EN_HG_Koros+Mongolia_N_North+China_YR_MN+Russia_Samus_Tatarka_MBA+Yakutia_LNBA+Russia_CombPitWare_Gladunino_C_4.7kya	0.000491859	Russia_Srubnaya	0.188935	0.222034	0.850927	FALSE	8	FALSE
Russia_SeimaTurbino_I32552	Russia_Srubnaya+BMAC+Hungary_EN_HG_Koros+Mongolia_N_North+China_YR_MN+Russia_Samus_Tatarka_MBA+Yakutia_LNBA+Russia_CombPitWare_Gladunino_C_4.7kya	0.000491859	Yakutia_LNBA	0.699501	0.474227	1.47503	FALSE	8	FALSE
Russia_SeimaTurbino_I32552	Russia_Srubnaya+BMAC+Germany_EN_LBK+Hungary_EN_HG_Koros+Mongolia_N_North+China_YR_MN+Russia_Samus_Tatarka_MBA+Russia_CombPitWare_Gladunino_C_4.7kya	0.000424165	BMAC	-28.6515	5991.68	-0.00478188	FALSE	8	FALSE
Russia_SeimaTurbino_I32552	Russia_Srubnaya+BMAC+Germany_EN_LBK+Hungary_EN_HG_Koros+Mongolia_N_North+China_YR_MN+Russia_Samus_Tatarka_MBA+Russia_CombPitWare_Gladunino_C_4.7kya	0.000424165	China_YR_MN	-0.93925	207.219	-0.00453264	FALSE	8	FALSE
Russia_SeimaTurbino_I32552	Russia_Srubnaya+BMAC+Germany_EN_LBK+Hungary_EN_HG_Koros+Mongolia_N_North+China_YR_MN+Russia_Samus_Tatarka_MBA+Russia_CombPitWare_Gladunino_C_4.7kya	0.000424165	Germany_EN_LBK	-44.6253	9446.18	-0.00472417	FALSE	8	FALSE
Russia_SeimaTurbino_I32552	Russia_Srubnaya+BMAC+Germany_EN_LBK+Hungary_EN_HG_Koros+Mongolia_N_North+China_YR_MN+Russia_Samus_Tatarka_MBA+Russia_CombPitWare_Gladunino_C_4.7kya	0.000424165	Hungary_EN_HG_Koros	-22.1022	4602.86	-0.00480184	FALSE	8	FALSE
Russia_SeimaTurbino_I32552	Russia_Srubnaya+BMAC+Germany_EN_LBK+Hungary_EN_HG_Koros+Mongolia_N_North+China_YR_MN+Russia_Samus_Tatarka_MBA+Russia_CombPitWare_Gladunino_C_4.7kya	0.000424165	Mongolia_N_North	6.26641	1317.61	0.00475591	FALSE	8	FALSE
Russia_SeimaTurbino_I32552	Russia_Srubnaya+BMAC+Germany_EN_LBK+Hungary_EN_HG_Koros+Mongolia_N_North+China_YR_MN+Russia_Samus_Tatarka_MBA+Russia_CombPitWare_Gladunino_C_4.7kya	0.000424165	Russia_CombPitWare_Gladunino_C_4.7kya	-36.9862	7888.48	-0.00468863	FALSE	8	FALSE
Russia_SeimaTurbino_I32552	Russia_Srubnaya+BMAC+Germany_EN_LBK+Hungary_EN_HG_Koros+Mongolia_N_North+China_YR_MN+Russia_Samus_Tatarka_MBA+Russia_CombPitWare_Gladunino_C_4.7kya	0.000424165	Russia_Samus_Tatarka_MBA	-1.12567	321.465	-0.00350168	FALSE	8	FALSE
Russia_SeimaTurbino_I32552	Russia_Srubnaya+BMAC+Germany_EN_LBK+Hungary_EN_HG_Koros+Mongolia_N_North+China_YR_MN+Russia_Samus_Tatarka_MBA+Russia_CombPitWare_Gladunino_C_4.7kya	0.000424165	Russia_Srubnaya	129.164	27136.3	0.00475981	FALSE	8	FALSE
Russia_SeimaTurbino_I32552	Russia_Srubnaya+BMAC+Germany_EN_LBK+Mongolia_N_North+China_YR_MN+Russia_Samus_Tatarka_MBA+Yakutia_LNBA+Russia_CombPitWare_Gladunino_C_4.7kya	0.000405233	BMAC	0.108627	0.11654	0.932099	FALSE	8	FALSE
Russia_SeimaTurbino_I32552	Russia_Srubnaya+BMAC+Germany_EN_LBK+Mongolia_N_North+China_YR_MN+Russia_Samus_Tatarka_MBA+Yakutia_LNBA+Russia_CombPitWare_Gladunino_C_4.7kya	0.000405233	China_YR_MN	-0.0419132	0.0944788	-0.443626	FALSE	8	FALSE
Russia_SeimaTurbino_I32552	Russia_Srubnaya+BMAC+Germany_EN_LBK+Mongolia_N_North+China_YR_MN+Russia_Samus_Tatarka_MBA+Yakutia_LNBA+Russia_CombPitWare_Gladunino_C_4.7kya	0.000405233	Germany_EN_LBK	0.324104	0.255888	1.26659	FALSE	8	FALSE
Russia_SeimaTurbino_I32552	Russia_Srubnaya+BMAC+Germany_EN_LBK+Mongolia_N_North+China_YR_MN+Russia_Samus_Tatarka_MBA+Yakutia_LNBA+Russia_CombPitWare_Gladunino_C_4.7kya	0.000405233	Mongolia_N_North	-0.0619939	0.175909	-0.352421	FALSE	8	FALSE
Russia_SeimaTurbino_I32552	Russia_Srubnaya+BMAC+Germany_EN_LBK+Mongolia_N_North+China_YR_MN+Russia_Samus_Tatarka_MBA+Yakutia_LNBA+Russia_CombPitWare_Gladunino_C_4.7kya	0.000405233	Russia_CombPitWare_Gladunino_C_4.7kya	0.578588	0.193149	2.99556	FALSE	8	FALSE
Russia_SeimaTurbino_I32552	Russia_Srubnaya+BMAC+Germany_EN_LBK+Mongolia_N_North+China_YR_MN+Russia_Samus_Tatarka_MBA+Yakutia_LNBA+Russia_CombPitWare_Gladunino_C_4.7kya	0.000405233	Russia_Samus_Tatarka_MBA	-0.251592	0.457222	-0.550261	FALSE	8	FALSE
Russia_SeimaTurbino_I32552	Russia_Srubnaya+BMAC+Germany_EN_LBK+Mongolia_N_North+China_YR_MN+Russia_Samus_Tatarka_MBA+Yakutia_LNBA+Russia_CombPitWare_Gladunino_C_4.7kya	0.000405233	Russia_Srubnaya	-0.457208	0.541256	-0.844717	FALSE	8	FALSE
Russia_SeimaTurbino_I32552	Russia_Srubnaya+BMAC+Germany_EN_LBK+Mongolia_N_North+China_YR_MN+Russia_Samus_Tatarka_MBA+Yakutia_LNBA+Russia_CombPitWare_Gladunino_C_4.7kya	0.000405233	Yakutia_LNBA	0.801388	0.528668	1.51586	FALSE	8	FALSE
Russia_SeimaTurbino_I32552	Russia_Srubnaya+BMAC+Germany_EN_LBK+Mongolia_N_North+China_YR_MN+Russia_Samus_Tatarka_MBA+Yakutia_LNBA+Russia_Ural_Kulmetovo_C_6.0-6.1kya	0.000390774	BMAC	0.192696	0.248368	0.775849	FALSE	8	FALSE
Russia_SeimaTurbino_I32552	Russia_Srubnaya+BMAC+Germany_EN_LBK+Mongolia_N_North+China_YR_MN+Russia_Samus_Tatarka_MBA+Yakutia_LNBA+Russia_Ural_Kulmetovo_C_6.0-6.1kya	0.000390774	China_YR_MN	-0.0316045	0.0843918	-0.374498	FALSE	8	FALSE
Russia_SeimaTurbino_I32552	Russia_Srubnaya+BMAC+Germany_EN_LBK+Mongolia_N_North+China_YR_MN+Russia_Samus_Tatarka_MBA+Yakutia_LNBA+Russia_Ural_Kulmetovo_C_6.0-6.1kya	0.000390774	Germany_EN_LBK	0.365011	0.440467	0.828691	FALSE	8	FALSE
Russia_SeimaTurbino_I32552	Russia_Srubnaya+BMAC+Germany_EN_LBK+Mongolia_N_North+China_YR_MN+Russia_Samus_Tatarka_MBA+Yakutia_LNBA+Russia_Ural_Kulmetovo_C_6.0-6.1kya	0.000390774	Mongolia_N_North	-0.00215339	0.184962	-0.0116424	FALSE	8	FALSE
Russia_SeimaTurbino_I32552	Russia_Srubnaya+BMAC+Germany_EN_LBK+Mongolia_N_North+China_YR_MN+Russia_Samus_Tatarka_MBA+Yakutia_LNBA+Russia_Ural_Kulmetovo_C_6.0-6.1kya	0.000390774	Russia_Ural_Kulmetovo_C_6.0-6.1kya	0.584635	0.320448	1.82443	FALSE	8	FALSE
Russia_SeimaTurbino_I32552	Russia_Srubnaya+BMAC+Germany_EN_LBK+Mongolia_N_North+China_YR_MN+Russia_Samus_Tatarka_MBA+Yakutia_LNBA+Russia_Ural_Kulmetovo_C_6.0-6.1kya	0.000390774	Russia_Samus_Tatarka_MBA	-0.159065	0.517278	-0.307504	FALSE	8	FALSE
Russia_SeimaTurbino_I32552	Russia_Srubnaya+BMAC+Germany_EN_LBK+Mongolia_N_North+China_YR_MN+Russia_Samus_Tatarka_MBA+Yakutia_LNBA+Russia_Ural_Kulmetovo_C_6.0-6.1kya	0.000390774	Russia_Srubnaya	-0.620901	1.00093	-0.620327	FALSE	8	FALSE
Russia_SeimaTurbino_I32552	Russia_Srubnaya+BMAC+Germany_EN_LBK+Mongolia_N_North+China_YR_MN+Russia_Samus_Tatarka_MBA+Yakutia_LNBA+Russia_Ural_Kulmetovo_C_6.0-6.1kya	0.000390774	Yakutia_LNBA	0.671382	0.621869	1.07962	FALSE	8	FALSE
Russia_SeimaTurbino_I32552	Russia_Srubnaya+Altai_N+BMAC+Hungary_EN_HG_Koros+Mongolia_N_North+China_YR_MN+Russia_Samus_Tatarka_MBA+Russia_CombPitWare_Borovyanka17_C_5.4kya	0.000385853	Altai_N	-0.142685	0.103641	-1.37672	FALSE	8	FALSE
Russia_SeimaTurbino_I32552	Russia_Srubnaya+Altai_N+BMAC+Hungary_EN_HG_Koros+Mongolia_N_North+China_YR_MN+Russia_Samus_Tatarka_MBA+Russia_CombPitWare_Borovyanka17_C_5.4kya	0.000385853	BMAC	-0.0258402	0.0795677	-0.324757	FALSE	8	FALSE
Russia_SeimaTurbino_I32552	Russia_Srubnaya+Altai_N+BMAC+Hungary_EN_HG_Koros+Mongolia_N_North+China_YR_MN+Russia_Samus_Tatarka_MBA+Russia_CombPitWare_Borovyanka17_C_5.4kya	0.000385853	China_YR_MN	0.0042652	0.0718672	0.0593483	FALSE	8	FALSE
Russia_SeimaTurbino_I32552	Russia_Srubnaya+Altai_N+BMAC+Hungary_EN_HG_Koros+Mongolia_N_North+China_YR_MN+Russia_Samus_Tatarka_MBA+Russia_CombPitWare_Borovyanka17_C_5.4kya	0.000385853	Hungary_EN_HG_Koros	0.00657406	0.139446	0.0471441	FALSE	8	FALSE
Russia_SeimaTurbino_I32552	Russia_Srubnaya+Altai_N+BMAC+Hungary_EN_HG_Koros+Mongolia_N_North+China_YR_MN+Russia_Samus_Tatarka_MBA+Russia_CombPitWare_Borovyanka17_C_5.4kya	0.000385853	Mongolia_N_North	-0.00504387	0.0996303	-0.0506258	FALSE	8	FALSE
Russia_SeimaTurbino_I32552	Russia_Srubnaya+Altai_N+BMAC+Hungary_EN_HG_Koros+Mongolia_N_North+China_YR_MN+Russia_Samus_Tatarka_MBA+Russia_CombPitWare_Borovyanka17_C_5.4kya	0.000385853	Russia_CombPitWare_Borovyanka17_C_5.4kya	0.449558	0.0912184	4.92837	FALSE	8	FALSE
Russia_SeimaTurbino_I32552	Russia_Srubnaya+Altai_N+BMAC+Hungary_EN_HG_Koros+Mongolia_N_North+China_YR_MN+Russia_Samus_Tatarka_MBA+Russia_CombPitWare_Borovyanka17_C_5.4kya	0.000385853	Russia_Samus_Tatarka_MBA	0.449475	0.0419728	10.7087	FALSE	8	FALSE
Russia_SeimaTurbino_I32552	Russia_Srubnaya+Altai_N+BMAC+Hungary_EN_HG_Koros+Mongolia_N_North+China_YR_MN+Russia_Samus_Tatarka_MBA+Russia_CombPitWare_Borovyanka17_C_5.4kya	0.000385853	Russia_Srubnaya	0.263697	0.222923	1.18291	FALSE	8	FALSE
Russia_SeimaTurbino_I32552	Russia_Srubnaya+BMAC+Germany_EN_LBK+EHG+Mongolia_N_North+China_YR_MN+Russia_Samus_Tatarka_MBA+Russia_CombPitWare_Gladunino_C_4.7kya	0.000380431	BMAC	0.0962768	0.0667493	1.44236	FALSE	8	FALSE
Russia_SeimaTurbino_I32552	Russia_Srubnaya+BMAC+Germany_EN_LBK+EHG+Mongolia_N_North+China_YR_MN+Russia_Samus_Tatarka_MBA+Russia_CombPitWare_Gladunino_C_4.7kya	0.000380431	China_YR_MN	0.0177857	0.0679278	0.261833	FALSE	8	FALSE
Russia_SeimaTurbino_I32552	Russia_Srubnaya+BMAC+Germany_EN_LBK+EHG+Mongolia_N_North+China_YR_MN+Russia_Samus_Tatarka_MBA+Russia_CombPitWare_Gladunino_C_4.7kya	0.000380431	EHG	0.478863	0.24423	1.96071	FALSE	8	FALSE
Russia_SeimaTurbino_I32552	Russia_Srubnaya+BMAC+Germany_EN_LBK+EHG+Mongolia_N_North+China_YR_MN+Russia_Samus_Tatarka_MBA+Russia_CombPitWare_Gladunino_C_4.7kya	0.000380431	Germany_EN_LBK	0.101879	0.201745	0.504986	FALSE	8	FALSE
Russia_SeimaTurbino_I32552	Russia_Srubnaya+BMAC+Germany_EN_LBK+EHG+Mongolia_N_North+China_YR_MN+Russia_Samus_Tatarka_MBA+Russia_CombPitWare_Gladunino_C_4.7kya	0.000380431	Mongolia_N_North	0.00370412	0.088637	0.0417898	FALSE	8	FALSE
Russia_SeimaTurbino_I32552	Russia_Srubnaya+BMAC+Germany_EN_LBK+EHG+Mongolia_N_North+China_YR_MN+Russia_Samus_Tatarka_MBA+Russia_CombPitWare_Gladunino_C_4.7kya	0.000380431	Russia_CombPitWare_Gladunino_C_4.7kya	0.0472578	0.319416	0.147951	FALSE	8	FALSE
Russia_SeimaTurbino_I32552	Russia_Srubnaya+BMAC+Germany_EN_LBK+EHG+Mongolia_N_North+China_YR_MN+Russia_Samus_Tatarka_MBA+Russia_CombPitWare_Gladunino_C_4.7kya	0.000380431	Russia_Samus_Tatarka_MBA	0.453112	0.0467777	9.68649	FALSE	8	FALSE
Russia_SeimaTurbino_I32552	Russia_Srubnaya+BMAC+Germany_EN_LBK+EHG+Mongolia_N_North+China_YR_MN+Russia_Samus_Tatarka_MBA+Russia_CombPitWare_Gladunino_C_4.7kya	0.000380431	Russia_Srubnaya	-0.198878	0.348601	-0.570502	FALSE	8	FALSE
Russia_SeimaTurbino_I32552	Russia_Srubnaya+Altai_N+BMAC+Hungary_EN_HG_Koros+Mongolia_N_North+China_YR_MN+Russia_Samus_Tatarka_MBA+Russia_Ural_Kulmetovo_C_6.0-6.1kya	0.000350409	Altai_N	0.0485711	0.0700878	0.693004	FALSE	8	FALSE
Russia_SeimaTurbino_I32552	Russia_Srubnaya+Altai_N+BMAC+Hungary_EN_HG_Koros+Mongolia_N_North+China_YR_MN+Russia_Samus_Tatarka_MBA+Russia_Ural_Kulmetovo_C_6.0-6.1kya	0.000350409	BMAC	-0.0852727	0.0837678	-1.01797	FALSE	8	FALSE
Russia_SeimaTurbino_I32552	Russia_Srubnaya+Altai_N+BMAC+Hungary_EN_HG_Koros+Mongolia_N_North+China_YR_MN+Russia_Samus_Tatarka_MBA+Russia_Ural_Kulmetovo_C_6.0-6.1kya	0.000350409	China_YR_MN	-0.0516766	0.0771821	-0.669541	FALSE	8	FALSE
Russia_SeimaTurbino_I32552	Russia_Srubnaya+Altai_N+BMAC+Hungary_EN_HG_Koros+Mongolia_N_North+China_YR_MN+Russia_Samus_Tatarka_MBA+Russia_Ural_Kulmetovo_C_6.0-6.1kya	0.000350409	Hungary_EN_HG_Koros	-0.120714	0.1569	-0.769371	FALSE	8	FALSE
Russia_SeimaTurbino_I32552	Russia_Srubnaya+Altai_N+BMAC+Hungary_EN_HG_Koros+Mongolia_N_North+China_YR_MN+Russia_Samus_Tatarka_MBA+Russia_Ural_Kulmetovo_C_6.0-6.1kya	0.000350409	Mongolia_N_North	0.0851497	0.112336	0.757989	FALSE	8	FALSE
Russia_SeimaTurbino_I32552	Russia_Srubnaya+Altai_N+BMAC+Hungary_EN_HG_Koros+Mongolia_N_North+China_YR_MN+Russia_Samus_Tatarka_MBA+Russia_Ural_Kulmetovo_C_6.0-6.1kya	0.000350409	Russia_Ural_Kulmetovo_C_6.0-6.1kya	0.276347	0.0572828	4.82427	FALSE	8	FALSE
Russia_SeimaTurbino_I32552	Russia_Srubnaya+Altai_N+BMAC+Hungary_EN_HG_Koros+Mongolia_N_North+China_YR_MN+Russia_Samus_Tatarka_MBA+Russia_Ural_Kulmetovo_C_6.0-6.1kya	0.000350409	Russia_Samus_Tatarka_MBA	0.427333	0.0431106	9.91248	FALSE	8	FALSE
Russia_SeimaTurbino_I32552	Russia_Srubnaya+Altai_N+BMAC+Hungary_EN_HG_Koros+Mongolia_N_North+China_YR_MN+Russia_Samus_Tatarka_MBA+Russia_Ural_Kulmetovo_C_6.0-6.1kya	0.000350409	Russia_Srubnaya	0.420262	0.246187	1.70709	FALSE	8	FALSE
Russia_SeimaTurbino_I32552	Russia_Srubnaya+Altai_N+BMAC+Germany_EN_LBK+Mongolia_N_North+China_YR_MN+Russia_Samus_Tatarka_MBA+Russia_CombPitWare_Borovyanka17_C_5.4kya	0.000271431	Altai_N	-0.235727	0.158183	-1.49022	FALSE	8	FALSE
Russia_SeimaTurbino_I32552	Russia_Srubnaya+Altai_N+BMAC+Germany_EN_LBK+Mongolia_N_North+China_YR_MN+Russia_Samus_Tatarka_MBA+Russia_CombPitWare_Borovyanka17_C_5.4kya	0.000271431	BMAC	0.0871348	0.103255	0.843879	FALSE	8	FALSE
Russia_SeimaTurbino_I32552	Russia_Srubnaya+Altai_N+BMAC+Germany_EN_LBK+Mongolia_N_North+China_YR_MN+Russia_Samus_Tatarka_MBA+Russia_CombPitWare_Borovyanka17_C_5.4kya	0.000271431	China_YR_MN	0.0352384	0.0755319	0.466536	FALSE	8	FALSE
Russia_SeimaTurbino_I32552	Russia_Srubnaya+Altai_N+BMAC+Germany_EN_LBK+Mongolia_N_North+China_YR_MN+Russia_Samus_Tatarka_MBA+Russia_CombPitWare_Borovyanka17_C_5.4kya	0.000271431	Germany_EN_LBK	0.232235	0.195725	1.18654	FALSE	8	FALSE
Russia_SeimaTurbino_I32552	Russia_Srubnaya+Altai_N+BMAC+Germany_EN_LBK+Mongolia_N_North+China_YR_MN+Russia_Samus_Tatarka_MBA+Russia_CombPitWare_Borovyanka17_C_5.4kya	0.000271431	Mongolia_N_North	-0.0616132	0.106685	-0.577523	FALSE	8	FALSE
Russia_SeimaTurbino_I32552	Russia_Srubnaya+Altai_N+BMAC+Germany_EN_LBK+Mongolia_N_North+China_YR_MN+Russia_Samus_Tatarka_MBA+Russia_CombPitWare_Borovyanka17_C_5.4kya	0.000271431	Russia_CombPitWare_Borovyanka17_C_5.4kya	0.678049	0.251512	2.69589	FALSE	8	FALSE
Russia_SeimaTurbino_I32552	Russia_Srubnaya+Altai_N+BMAC+Germany_EN_LBK+Mongolia_N_North+China_YR_MN+Russia_Samus_Tatarka_MBA+Russia_CombPitWare_Borovyanka17_C_5.4kya	0.000271431	Russia_Samus_Tatarka_MBA	0.466729	0.0492736	9.47218	FALSE	8	FALSE
Russia_SeimaTurbino_I32552	Russia_Srubnaya+Altai_N+BMAC+Germany_EN_LBK+Mongolia_N_North+China_YR_MN+Russia_Samus_Tatarka_MBA+Russia_CombPitWare_Borovyanka17_C_5.4kya	0.000271431	Russia_Srubnaya	-0.202046	0.409151	-0.493817	FALSE	8	FALSE
Russia_SeimaTurbino_I32552	Russia_Srubnaya+BMAC+Germany_EN_LBK+Hungary_EN_HG_Koros+Mongolia_N_North+China_YR_MN+Russia_Samus_Tatarka_MBA+Russia_Ural_Kulmetovo_C_6.0-6.1kya	0.000244712	BMAC	-0.727197	0.867659	-0.838114	FALSE	8	FALSE
Russia_SeimaTurbino_I32552	Russia_Srubnaya+BMAC+Germany_EN_LBK+Hungary_EN_HG_Koros+Mongolia_N_North+China_YR_MN+Russia_Samus_Tatarka_MBA+Russia_Ural_Kulmetovo_C_6.0-6.1kya	0.000244712	China_YR_MN	-0.123453	0.184276	-0.669934	FALSE	8	FALSE
Russia_SeimaTurbino_I32552	Russia_Srubnaya+BMAC+Germany_EN_LBK+Hungary_EN_HG_Koros+Mongolia_N_North+China_YR_MN+Russia_Samus_Tatarka_MBA+Russia_Ural_Kulmetovo_C_6.0-6.1kya	0.000244712	Germany_EN_LBK	-1.02926	1.43979	-0.714869	FALSE	8	FALSE
Russia_SeimaTurbino_I32552	Russia_Srubnaya+BMAC+Germany_EN_LBK+Hungary_EN_HG_Koros+Mongolia_N_North+China_YR_MN+Russia_Samus_Tatarka_MBA+Russia_Ural_Kulmetovo_C_6.0-6.1kya	0.000244712	Hungary_EN_HG_Koros	-0.364156	0.329254	-1.106	FALSE	8	FALSE
Russia_SeimaTurbino_I32552	Russia_Srubnaya+BMAC+Germany_EN_LBK+Hungary_EN_HG_Koros+Mongolia_N_North+China_YR_MN+Russia_Samus_Tatarka_MBA+Russia_Ural_Kulmetovo_C_6.0-6.1kya	0.000244712	Mongolia_N_North	0.282965	0.326226	0.867389	FALSE	8	FALSE
Russia_SeimaTurbino_I32552	Russia_Srubnaya+BMAC+Germany_EN_LBK+Hungary_EN_HG_Koros+Mongolia_N_North+China_YR_MN+Russia_Samus_Tatarka_MBA+Russia_Ural_Kulmetovo_C_6.0-6.1kya	0.000244712	Russia_Ural_Kulmetovo_C_6.0-6.1kya	-0.487377	1.07744	-0.452348	FALSE	8	FALSE
Russia_SeimaTurbino_I32552	Russia_Srubnaya+BMAC+Germany_EN_LBK+Hungary_EN_HG_Koros+Mongolia_N_North+China_YR_MN+Russia_Samus_Tatarka_MBA+Russia_Ural_Kulmetovo_C_6.0-6.1kya	0.000244712	Russia_Samus_Tatarka_MBA	0.340868	0.147152	2.31643	FALSE	8	FALSE
Russia_SeimaTurbino_I32552	Russia_Srubnaya+BMAC+Germany_EN_LBK+Hungary_EN_HG_Koros+Mongolia_N_North+China_YR_MN+Russia_Samus_Tatarka_MBA+Russia_Ural_Kulmetovo_C_6.0-6.1kya	0.000244712	Russia_Srubnaya	3.10761	3.62875	0.856386	FALSE	8	FALSE
Russia_SeimaTurbino_I32552	Russia_Srubnaya+BMAC+Germany_EN_LBK+Hungary_EN_HG_Koros+Mongolia_N_North+China_YR_MN+Yakutia_LNBA+Russia_CombPitWare_Borovyanka17_C_5.4kya	0.000242791	BMAC	-0.199284	0.406073	-0.490759	FALSE	8	FALSE
Russia_SeimaTurbino_I32552	Russia_Srubnaya+BMAC+Germany_EN_LBK+Hungary_EN_HG_Koros+Mongolia_N_North+China_YR_MN+Yakutia_LNBA+Russia_CombPitWare_Borovyanka17_C_5.4kya	0.000242791	China_YR_MN	-0.0518213	0.137829	-0.375983	FALSE	8	FALSE
Russia_SeimaTurbino_I32552	Russia_Srubnaya+BMAC+Germany_EN_LBK+Hungary_EN_HG_Koros+Mongolia_N_North+China_YR_MN+Yakutia_LNBA+Russia_CombPitWare_Borovyanka17_C_5.4kya	0.000242791	Germany_EN_LBK	-0.240622	0.442141	-0.54422	FALSE	8	FALSE
Russia_SeimaTurbino_I32552	Russia_Srubnaya+BMAC+Germany_EN_LBK+Hungary_EN_HG_Koros+Mongolia_N_North+China_YR_MN+Yakutia_LNBA+Russia_CombPitWare_Borovyanka17_C_5.4kya	0.000242791	Hungary_EN_HG_Koros	-0.14084	0.397588	-0.354236	FALSE	8	FALSE
Russia_SeimaTurbino_I32552	Russia_Srubnaya+BMAC+Germany_EN_LBK+Hungary_EN_HG_Koros+Mongolia_N_North+China_YR_MN+Yakutia_LNBA+Russia_CombPitWare_Borovyanka17_C_5.4kya	0.000242791	Mongolia_N_North	0.112903	0.333192	0.338853	FALSE	8	FALSE
Russia_SeimaTurbino_I32552	Russia_Srubnaya+BMAC+Germany_EN_LBK+Hungary_EN_HG_Koros+Mongolia_N_North+China_YR_MN+Yakutia_LNBA+Russia_CombPitWare_Borovyanka17_C_5.4kya	0.000242791	Russia_CombPitWare_Borovyanka17_C_5.4kya	0.125019	0.35473	0.352434	FALSE	8	FALSE
Russia_SeimaTurbino_I32552	Russia_Srubnaya+BMAC+Germany_EN_LBK+Hungary_EN_HG_Koros+Mongolia_N_North+China_YR_MN+Yakutia_LNBA+Russia_CombPitWare_Borovyanka17_C_5.4kya	0.000242791	Russia_Srubnaya	0.999758	1.49782	0.667477	FALSE	8	FALSE
Russia_SeimaTurbino_I32552	Russia_Srubnaya+BMAC+Germany_EN_LBK+Hungary_EN_HG_Koros+Mongolia_N_North+China_YR_MN+Yakutia_LNBA+Russia_CombPitWare_Borovyanka17_C_5.4kya	0.000242791	Yakutia_LNBA	0.394886	0.138911	2.84273	FALSE	8	FALSE
Russia_SeimaTurbino_I32552	Russia_Srubnaya+Altai_N+BMAC+Germany_EN_LBK+Mongolia_N_North+China_YR_MN+Russia_Samus_Tatarka_MBA+Russia_CombPitWare_Gladunino_C_4.7kya	0.000235727	Altai_N	-0.0126357	0.0970667	-0.130175	FALSE	8	FALSE
Russia_SeimaTurbino_I32552	Russia_Srubnaya+Altai_N+BMAC+Germany_EN_LBK+Mongolia_N_North+China_YR_MN+Russia_Samus_Tatarka_MBA+Russia_CombPitWare_Gladunino_C_4.7kya	0.000235727	BMAC	0.102528	0.123404	0.83083	FALSE	8	FALSE
Russia_SeimaTurbino_I32552	Russia_Srubnaya+Altai_N+BMAC+Germany_EN_LBK+Mongolia_N_North+China_YR_MN+Russia_Samus_Tatarka_MBA+Russia_CombPitWare_Gladunino_C_4.7kya	0.000235727	China_YR_MN	-0.0661923	0.0979979	-0.675446	FALSE	8	FALSE
Russia_SeimaTurbino_I32552	Russia_Srubnaya+Altai_N+BMAC+Germany_EN_LBK+Mongolia_N_North+China_YR_MN+Russia_Samus_Tatarka_MBA+Russia_CombPitWare_Gladunino_C_4.7kya	0.000235727	Germany_EN_LBK	0.392799	0.291028	1.34969	FALSE	8	FALSE
Russia_SeimaTurbino_I32552	Russia_Srubnaya+Altai_N+BMAC+Germany_EN_LBK+Mongolia_N_North+China_YR_MN+Russia_Samus_Tatarka_MBA+Russia_CombPitWare_Gladunino_C_4.7kya	0.000235727	Mongolia_N_North	0.107723	0.136366	0.78996	FALSE	8	FALSE
Russia_SeimaTurbino_I32552	Russia_Srubnaya+Altai_N+BMAC+Germany_EN_LBK+Mongolia_N_North+China_YR_MN+Russia_Samus_Tatarka_MBA+Russia_CombPitWare_Gladunino_C_4.7kya	0.000235727	Russia_CombPitWare_Gladunino_C_4.7kya	0.666042	0.274048	2.43038	FALSE	8	FALSE
Russia_SeimaTurbino_I32552	Russia_Srubnaya+Altai_N+BMAC+Germany_EN_LBK+Mongolia_N_North+China_YR_MN+Russia_Samus_Tatarka_MBA+Russia_CombPitWare_Gladunino_C_4.7kya	0.000235727	Russia_Samus_Tatarka_MBA	0.392261	0.0554554	7.07344	FALSE	8	FALSE
Russia_SeimaTurbino_I32552	Russia_Srubnaya+Altai_N+BMAC+Germany_EN_LBK+Mongolia_N_North+China_YR_MN+Russia_Samus_Tatarka_MBA+Russia_CombPitWare_Gladunino_C_4.7kya	0.000235727	Russia_Srubnaya	-0.582524	0.621829	-0.936791	FALSE	8	FALSE
Russia_SeimaTurbino_I32552	Russia_Srubnaya+Altai_N+BMAC+Hungary_EN_HG_Koros+Mongolia_N_North+China_YR_MN+Russia_Samus_Tatarka_MBA+Russia_CombPitWare_Gladunino_C_4.7kya	0.000140208	Altai_N	0.00805163	0.0803127	0.100254	FALSE	8	FALSE
Russia_SeimaTurbino_I32552	Russia_Srubnaya+Altai_N+BMAC+Hungary_EN_HG_Koros+Mongolia_N_North+China_YR_MN+Russia_Samus_Tatarka_MBA+Russia_CombPitWare_Gladunino_C_4.7kya	0.000140208	BMAC	-0.0610892	0.0783089	-0.780106	FALSE	8	FALSE
Russia_SeimaTurbino_I32552	Russia_Srubnaya+Altai_N+BMAC+Hungary_EN_HG_Koros+Mongolia_N_North+China_YR_MN+Russia_Samus_Tatarka_MBA+Russia_CombPitWare_Gladunino_C_4.7kya	0.000140208	China_YR_MN	-0.0567634	0.0796255	-0.712879	FALSE	8	FALSE
Russia_SeimaTurbino_I32552	Russia_Srubnaya+Altai_N+BMAC+Hungary_EN_HG_Koros+Mongolia_N_North+China_YR_MN+Russia_Samus_Tatarka_MBA+Russia_CombPitWare_Gladunino_C_4.7kya	0.000140208	Hungary_EN_HG_Koros	-0.0148534	0.143984	-0.10316	FALSE	8	FALSE
Russia_SeimaTurbino_I32552	Russia_Srubnaya+Altai_N+BMAC+Hungary_EN_HG_Koros+Mongolia_N_North+China_YR_MN+Russia_Samus_Tatarka_MBA+Russia_CombPitWare_Gladunino_C_4.7kya	0.000140208	Mongolia_N_North	0.106634	0.114626	0.930282	FALSE	8	FALSE
Russia_SeimaTurbino_I32552	Russia_Srubnaya+Altai_N+BMAC+Hungary_EN_HG_Koros+Mongolia_N_North+China_YR_MN+Russia_Samus_Tatarka_MBA+Russia_CombPitWare_Gladunino_C_4.7kya	0.000140208	Russia_CombPitWare_Gladunino_C_4.7kya	0.352111	0.0810811	4.3427	FALSE	8	FALSE
Russia_SeimaTurbino_I32552	Russia_Srubnaya+Altai_N+BMAC+Hungary_EN_HG_Koros+Mongolia_N_North+China_YR_MN+Russia_Samus_Tatarka_MBA+Russia_CombPitWare_Gladunino_C_4.7kya	0.000140208	Russia_Samus_Tatarka_MBA	0.401575	0.0448716	8.94942	FALSE	8	FALSE
Russia_SeimaTurbino_I32552	Russia_Srubnaya+Altai_N+BMAC+Hungary_EN_HG_Koros+Mongolia_N_North+China_YR_MN+Russia_Samus_Tatarka_MBA+Russia_CombPitWare_Gladunino_C_4.7kya	0.000140208	Russia_Srubnaya	0.264334	0.234012	1.12958	FALSE	8	FALSE
Russia_SeimaTurbino_I32552	Russia_Srubnaya+Altai_N+BMAC+Hungary_EN_HG_Koros+Mongolia_N_North+China_YR_MN+Russia_Samus_Tatarka_MBA+Russia_MiddleIrtysh_Omsk_C_4.8kya	0.000117562	Altai_N	0.0381936	0.0737234	0.518066	FALSE	8	FALSE
Russia_SeimaTurbino_I32552	Russia_Srubnaya+Altai_N+BMAC+Hungary_EN_HG_Koros+Mongolia_N_North+China_YR_MN+Russia_Samus_Tatarka_MBA+Russia_MiddleIrtysh_Omsk_C_4.8kya	0.000117562	BMAC	-0.0730606	0.0827102	-0.883333	FALSE	8	FALSE
Russia_SeimaTurbino_I32552	Russia_Srubnaya+Altai_N+BMAC+Hungary_EN_HG_Koros+Mongolia_N_North+China_YR_MN+Russia_Samus_Tatarka_MBA+Russia_MiddleIrtysh_Omsk_C_4.8kya	0.000117562	China_YR_MN	0.0124949	0.0724602	0.172437	FALSE	8	FALSE
Russia_SeimaTurbino_I32552	Russia_Srubnaya+Altai_N+BMAC+Hungary_EN_HG_Koros+Mongolia_N_North+China_YR_MN+Russia_Samus_Tatarka_MBA+Russia_MiddleIrtysh_Omsk_C_4.8kya	0.000117562	Hungary_EN_HG_Koros	-0.0810549	0.155678	-0.520657	FALSE	8	FALSE
Russia_SeimaTurbino_I32552	Russia_Srubnaya+Altai_N+BMAC+Hungary_EN_HG_Koros+Mongolia_N_North+China_YR_MN+Russia_Samus_Tatarka_MBA+Russia_MiddleIrtysh_Omsk_C_4.8kya	0.000117562	Mongolia_N_North	-0.000322644	0.100775	-0.00320161	FALSE	8	FALSE
Russia_SeimaTurbino_I32552	Russia_Srubnaya+Altai_N+BMAC+Hungary_EN_HG_Koros+Mongolia_N_North+China_YR_MN+Russia_Samus_Tatarka_MBA+Russia_MiddleIrtysh_Omsk_C_4.8kya	0.000117562	Russia_MiddleIrtysh_Omsk_C_4.8kya	0.277354	0.0586637	4.72786	FALSE	8	FALSE
Russia_SeimaTurbino_I32552	Russia_Srubnaya+Altai_N+BMAC+Hungary_EN_HG_Koros+Mongolia_N_North+China_YR_MN+Russia_Samus_Tatarka_MBA+Russia_MiddleIrtysh_Omsk_C_4.8kya	0.000117562	Russia_Samus_Tatarka_MBA	0.438145	0.0414636	10.567	FALSE	8	FALSE
Russia_SeimaTurbino_I32552	Russia_Srubnaya+Altai_N+BMAC+Hungary_EN_HG_Koros+Mongolia_N_North+China_YR_MN+Russia_Samus_Tatarka_MBA+Russia_MiddleIrtysh_Omsk_C_4.8kya	0.000117562	Russia_Srubnaya	0.38825	0.243373	1.59529	FALSE	8	FALSE
Russia_SeimaTurbino_I32552	Russia_Srubnaya+Altai_N+BMAC+Germany_EN_LBK+Mongolia_N_North+China_YR_MN+Russia_Samus_Tatarka_MBA+Russia_Ural_Kulmetovo_C_6.0-6.1kya	0.000111563	Altai_N	0.121354	6.47127	0.0187527	FALSE	8	FALSE
Russia_SeimaTurbino_I32552	Russia_Srubnaya+Altai_N+BMAC+Germany_EN_LBK+Mongolia_N_North+China_YR_MN+Russia_Samus_Tatarka_MBA+Russia_Ural_Kulmetovo_C_6.0-6.1kya	0.000111563	BMAC	3.77135	2327.91	0.00162005	FALSE	8	FALSE
Russia_SeimaTurbino_I32552	Russia_Srubnaya+Altai_N+BMAC+Germany_EN_LBK+Mongolia_N_North+China_YR_MN+Russia_Samus_Tatarka_MBA+Russia_Ural_Kulmetovo_C_6.0-6.1kya	0.000111563	China_YR_MN	0.501358	319.4	0.00156968	FALSE	8	FALSE
Russia_SeimaTurbino_I32552	Russia_Srubnaya+Altai_N+BMAC+Germany_EN_LBK+Mongolia_N_North+China_YR_MN+Russia_Samus_Tatarka_MBA+Russia_Ural_Kulmetovo_C_6.0-6.1kya	0.000111563	Germany_EN_LBK	7.48991	4570.8	0.00163864	FALSE	8	FALSE
Russia_SeimaTurbino_I32552	Russia_Srubnaya+Altai_N+BMAC+Germany_EN_LBK+Mongolia_N_North+China_YR_MN+Russia_Samus_Tatarka_MBA+Russia_Ural_Kulmetovo_C_6.0-6.1kya	0.000111563	Mongolia_N_North	-1.21623	753.697	-0.00161368	FALSE	8	FALSE
Russia_SeimaTurbino_I32552	Russia_Srubnaya+Altai_N+BMAC+Germany_EN_LBK+Mongolia_N_North+China_YR_MN+Russia_Samus_Tatarka_MBA+Russia_Ural_Kulmetovo_C_6.0-6.1kya	0.000111563	Russia_Ural_Kulmetovo_C_6.0-6.1kya	5.60273	3289.12	0.00170341	FALSE	8	FALSE
Russia_SeimaTurbino_I32552	Russia_Srubnaya+Altai_N+BMAC+Germany_EN_LBK+Mongolia_N_North+China_YR_MN+Russia_Samus_Tatarka_MBA+Russia_Ural_Kulmetovo_C_6.0-6.1kya	0.000111563	Russia_Samus_Tatarka_MBA	1.0631	381.672	0.00278539	FALSE	8	FALSE
Russia_SeimaTurbino_I32552	Russia_Srubnaya+Altai_N+BMAC+Germany_EN_LBK+Mongolia_N_North+China_YR_MN+Russia_Samus_Tatarka_MBA+Russia_Ural_Kulmetovo_C_6.0-6.1kya	0.000111563	Russia_Srubnaya	-16.3336	10140.9	-0.00161067	FALSE	8	FALSE
Russia_SeimaTurbino_I32552	Russia_Srubnaya+Altai_N+Germany_EN_LBK+Hungary_EN_HG_Koros+Mongolia_N_North+China_YR_MN+Russia_Samus_Tatarka_MBA+Russia_MiddleIrtysh_Omsk_C_4.8kya	0.000105016	Altai_N	0.0649076	0.0685963	0.946227	FALSE	8	FALSE
Russia_SeimaTurbino_I32552	Russia_Srubnaya+Altai_N+Germany_EN_LBK+Hungary_EN_HG_Koros+Mongolia_N_North+China_YR_MN+Russia_Samus_Tatarka_MBA+Russia_MiddleIrtysh_Omsk_C_4.8kya	0.000105016	China_YR_MN	0.0133999	0.07445	0.179985	FALSE	8	FALSE
Russia_SeimaTurbino_I32552	Russia_Srubnaya+Altai_N+Germany_EN_LBK+Hungary_EN_HG_Koros+Mongolia_N_North+China_YR_MN+Russia_Samus_Tatarka_MBA+Russia_MiddleIrtysh_Omsk_C_4.8kya	0.000105016	Germany_EN_LBK	0.0327681	0.0949557	0.345089	FALSE	8	FALSE
Russia_SeimaTurbino_I32552	Russia_Srubnaya+Altai_N+Germany_EN_LBK+Hungary_EN_HG_Koros+Mongolia_N_North+China_YR_MN+Russia_Samus_Tatarka_MBA+Russia_MiddleIrtysh_Omsk_C_4.8kya	0.000105016	Hungary_EN_HG_Koros	0.0172525	0.0863518	0.199793	FALSE	8	FALSE
Russia_SeimaTurbino_I32552	Russia_Srubnaya+Altai_N+Germany_EN_LBK+Hungary_EN_HG_Koros+Mongolia_N_North+China_YR_MN+Russia_Samus_Tatarka_MBA+Russia_MiddleIrtysh_Omsk_C_4.8kya	0.000105016	Mongolia_N_North	-0.0302121	0.100429	-0.300831	FALSE	8	FALSE
Russia_SeimaTurbino_I32552	Russia_Srubnaya+Altai_N+Germany_EN_LBK+Hungary_EN_HG_Koros+Mongolia_N_North+China_YR_MN+Russia_Samus_Tatarka_MBA+Russia_MiddleIrtysh_Omsk_C_4.8kya	0.000105016	Russia_MiddleIrtysh_Omsk_C_4.8kya	0.29415	0.0827491	3.55472	FALSE	8	FALSE
Russia_SeimaTurbino_I32552	Russia_Srubnaya+Altai_N+Germany_EN_LBK+Hungary_EN_HG_Koros+Mongolia_N_North+China_YR_MN+Russia_Samus_Tatarka_MBA+Russia_MiddleIrtysh_Omsk_C_4.8kya	0.000105016	Russia_Samus_Tatarka_MBA	0.449164	0.0427934	10.4961	FALSE	8	FALSE
Russia_SeimaTurbino_I32552	Russia_Srubnaya+Altai_N+Germany_EN_LBK+Hungary_EN_HG_Koros+Mongolia_N_North+China_YR_MN+Russia_Samus_Tatarka_MBA+Russia_MiddleIrtysh_Omsk_C_4.8kya	0.000105016	Russia_Srubnaya	0.158569	0.11519	1.3766	FALSE	8	FALSE
Russia_SeimaTurbino_I32552	Russia_Srubnaya+Altai_N+BMAC+Germany_EN_LBK+Mongolia_N_North+China_YR_MN+Russia_Samus_Tatarka_MBA+Yakutia_LNBA	8.74346e-05	Altai_N	0.175801	0.078897	2.22823	FALSE	8	FALSE
Russia_SeimaTurbino_I32552	Russia_Srubnaya+Altai_N+BMAC+Germany_EN_LBK+Mongolia_N_North+China_YR_MN+Russia_Samus_Tatarka_MBA+Yakutia_LNBA	8.74346e-05	BMAC	-0.117227	0.0662652	-1.76905	FALSE	8	FALSE
Russia_SeimaTurbino_I32552	Russia_Srubnaya+Altai_N+BMAC+Germany_EN_LBK+Mongolia_N_North+China_YR_MN+Russia_Samus_Tatarka_MBA+Yakutia_LNBA	8.74346e-05	China_YR_MN	-0.0527775	0.0777443	-0.678861	FALSE	8	FALSE
Russia_SeimaTurbino_I32552	Russia_Srubnaya+Altai_N+BMAC+Germany_EN_LBK+Mongolia_N_North+China_YR_MN+Russia_Samus_Tatarka_MBA+Yakutia_LNBA	8.74346e-05	Germany_EN_LBK	-0.231223	0.0955155	-2.42079	FALSE	8	FALSE
Russia_SeimaTurbino_I32552	Russia_Srubnaya+Altai_N+BMAC+Germany_EN_LBK+Mongolia_N_North+China_YR_MN+Russia_Samus_Tatarka_MBA+Yakutia_LNBA	8.74346e-05	Mongolia_N_North	0.0231799	0.164791	0.140662	FALSE	8	FALSE
Russia_SeimaTurbino_I32552	Russia_Srubnaya+Altai_N+BMAC+Germany_EN_LBK+Mongolia_N_North+China_YR_MN+Russia_Samus_Tatarka_MBA+Yakutia_LNBA	8.74346e-05	Russia_Samus_Tatarka_MBA	-0.252635	0.541793	-0.466295	FALSE	8	FALSE
Russia_SeimaTurbino_I32552	Russia_Srubnaya+Altai_N+BMAC+Germany_EN_LBK+Mongolia_N_North+China_YR_MN+Russia_Samus_Tatarka_MBA+Yakutia_LNBA	8.74346e-05	Russia_Srubnaya	0.759764	0.192813	3.94043	FALSE	8	FALSE
Russia_SeimaTurbino_I32552	Russia_Srubnaya+Altai_N+BMAC+Germany_EN_LBK+Mongolia_N_North+China_YR_MN+Russia_Samus_Tatarka_MBA+Yakutia_LNBA	8.74346e-05	Yakutia_LNBA	0.695117	0.61137	1.13698	FALSE	8	FALSE
Russia_SeimaTurbino_I32552	Russia_Srubnaya+Altai_N+Germany_EN_LBK+Hungary_EN_HG_Koros+Mongolia_N_North+China_YR_MN+Russia_Samus_Tatarka_MBA+Yakutia_LNBA	6.38163e-05	Altai_N	0.258981	0.0596514	4.34158	FALSE	8	FALSE
Russia_SeimaTurbino_I32552	Russia_Srubnaya+Altai_N+Germany_EN_LBK+Hungary_EN_HG_Koros+Mongolia_N_North+China_YR_MN+Russia_Samus_Tatarka_MBA+Yakutia_LNBA	6.38163e-05	China_YR_MN	-0.0676304	0.0931033	-0.726402	FALSE	8	FALSE
Russia_SeimaTurbino_I32552	Russia_Srubnaya+Altai_N+Germany_EN_LBK+Hungary_EN_HG_Koros+Mongolia_N_North+China_YR_MN+Russia_Samus_Tatarka_MBA+Yakutia_LNBA	6.38163e-05	Germany_EN_LBK	-0.166332	0.078564	-2.11715	FALSE	8	FALSE
Russia_SeimaTurbino_I32552	Russia_Srubnaya+Altai_N+Germany_EN_LBK+Hungary_EN_HG_Koros+Mongolia_N_North+China_YR_MN+Russia_Samus_Tatarka_MBA+Yakutia_LNBA	6.38163e-05	Hungary_EN_HG_Koros	0.0898544	0.102903	0.873196	FALSE	8	FALSE
Russia_SeimaTurbino_I32552	Russia_Srubnaya+Altai_N+Germany_EN_LBK+Hungary_EN_HG_Koros+Mongolia_N_North+China_YR_MN+Russia_Samus_Tatarka_MBA+Yakutia_LNBA	6.38163e-05	Mongolia_N_North	-0.0982391	0.179684	-0.546731	FALSE	8	FALSE
Russia_SeimaTurbino_I32552	Russia_Srubnaya+Altai_N+Germany_EN_LBK+Hungary_EN_HG_Koros+Mongolia_N_North+China_YR_MN+Russia_Samus_Tatarka_MBA+Yakutia_LNBA	6.38163e-05	Russia_Samus_Tatarka_MBA	-0.640732	0.813727	-0.787404	FALSE	8	FALSE
Russia_SeimaTurbino_I32552	Russia_Srubnaya+Altai_N+Germany_EN_LBK+Hungary_EN_HG_Koros+Mongolia_N_North+China_YR_MN+Russia_Samus_Tatarka_MBA+Yakutia_LNBA	6.38163e-05	Russia_Srubnaya	0.446195	0.115368	3.86756	FALSE	8	FALSE
Russia_SeimaTurbino_I32552	Russia_Srubnaya+Altai_N+Germany_EN_LBK+Hungary_EN_HG_Koros+Mongolia_N_North+China_YR_MN+Russia_Samus_Tatarka_MBA+Yakutia_LNBA	6.38163e-05	Yakutia_LNBA	1.1779	0.901636	1.30641	FALSE	8	FALSE
Russia_SeimaTurbino_I32552	Russia_Srubnaya+BMAC+Germany_EN_LBK+Hungary_EN_HG_Koros+Mongolia_N_North+China_YR_MN+Russia_Samus_Tatarka_MBA+Russia_MiddleIrtysh_Omsk_C_4.8kya	5.89053e-05	BMAC	-0.368727	0.281253	-1.31102	FALSE	8	FALSE
Russia_SeimaTurbino_I32552	Russia_Srubnaya+BMAC+Germany_EN_LBK+Hungary_EN_HG_Koros+Mongolia_N_North+China_YR_MN+Russia_Samus_Tatarka_MBA+Russia_MiddleIrtysh_Omsk_C_4.8kya	5.89053e-05	China_YR_MN	-0.075552	0.150972	-0.500439	FALSE	8	FALSE
Russia_SeimaTurbino_I32552	Russia_Srubnaya+BMAC+Germany_EN_LBK+Hungary_EN_HG_Koros+Mongolia_N_North+China_YR_MN+Russia_Samus_Tatarka_MBA+Russia_MiddleIrtysh_Omsk_C_4.8kya	5.89053e-05	Germany_EN_LBK	-0.403821	0.364048	-1.10925	FALSE	8	FALSE
Russia_SeimaTurbino_I32552	Russia_Srubnaya+BMAC+Germany_EN_LBK+Hungary_EN_HG_Koros+Mongolia_N_North+China_YR_MN+Russia_Samus_Tatarka_MBA+Russia_MiddleIrtysh_Omsk_C_4.8kya	5.89053e-05	Hungary_EN_HG_Koros	-0.282821	0.23484	-1.20431	FALSE	8	FALSE
Russia_SeimaTurbino_I32552	Russia_Srubnaya+BMAC+Germany_EN_LBK+Hungary_EN_HG_Koros+Mongolia_N_North+China_YR_MN+Russia_Samus_Tatarka_MBA+Russia_MiddleIrtysh_Omsk_C_4.8kya	5.89053e-05	Mongolia_N_North	0.176646	0.229859	0.768497	FALSE	8	FALSE
Russia_SeimaTurbino_I32552	Russia_Srubnaya+BMAC+Germany_EN_LBK+Hungary_EN_HG_Koros+Mongolia_N_North+China_YR_MN+Russia_Samus_Tatarka_MBA+Russia_MiddleIrtysh_Omsk_C_4.8kya	5.89053e-05	Russia_MiddleIrtysh_Omsk_C_4.8kya	-0.0200667	0.279646	-0.0717576	FALSE	8	FALSE
Russia_SeimaTurbino_I32552	Russia_Srubnaya+BMAC+Germany_EN_LBK+Hungary_EN_HG_Koros+Mongolia_N_North+China_YR_MN+Russia_Samus_Tatarka_MBA+Russia_MiddleIrtysh_Omsk_C_4.8kya	5.89053e-05	Russia_Samus_Tatarka_MBA	0.390684	0.0745521	5.24042	FALSE	8	FALSE
Russia_SeimaTurbino_I32552	Russia_Srubnaya+BMAC+Germany_EN_LBK+Hungary_EN_HG_Koros+Mongolia_N_North+China_YR_MN+Russia_Samus_Tatarka_MBA+Russia_MiddleIrtysh_Omsk_C_4.8kya	5.89053e-05	Russia_Srubnaya	1.58366	1.09008	1.4528	FALSE	8	FALSE
Russia_SeimaTurbino_I32552	Russia_Srubnaya+BMAC+Germany_EN_LBK+Hungary_EN_HG_Koros+Mongolia_N_North+China_YR_MN+Russia_Samus_Tatarka_MBA+Russia_CombPitWare_Borovyanka17_C_5.4kya	3.51548e-05	BMAC	-0.585585	0.392429	-1.49221	FALSE	8	FALSE
Russia_SeimaTurbino_I32552	Russia_Srubnaya+BMAC+Germany_EN_LBK+Hungary_EN_HG_Koros+Mongolia_N_North+China_YR_MN+Russia_Samus_Tatarka_MBA+Russia_CombPitWare_Borovyanka17_C_5.4kya	3.51548e-05	China_YR_MN	-0.131576	0.153513	-0.857104	FALSE	8	FALSE
Russia_SeimaTurbino_I32552	Russia_Srubnaya+BMAC+Germany_EN_LBK+Hungary_EN_HG_Koros+Mongolia_N_North+China_YR_MN+Russia_Samus_Tatarka_MBA+Russia_CombPitWare_Borovyanka17_C_5.4kya	3.51548e-05	Germany_EN_LBK	-0.644298	0.432448	-1.48989	FALSE	8	FALSE
Russia_SeimaTurbino_I32552	Russia_Srubnaya+BMAC+Germany_EN_LBK+Hungary_EN_HG_Koros+Mongolia_N_North+China_YR_MN+Russia_Samus_Tatarka_MBA+Russia_CombPitWare_Borovyanka17_C_5.4kya	3.51548e-05	Hungary_EN_HG_Koros	-0.507404	0.415101	-1.22236	FALSE	8	FALSE
Russia_SeimaTurbino_I32552	Russia_Srubnaya+BMAC+Germany_EN_LBK+Hungary_EN_HG_Koros+Mongolia_N_North+China_YR_MN+Russia_Samus_Tatarka_MBA+Russia_CombPitWare_Borovyanka17_C_5.4kya	3.51548e-05	Mongolia_N_North	0.34274	0.307383	1.11503	FALSE	8	FALSE
Russia_SeimaTurbino_I32552	Russia_Srubnaya+BMAC+Germany_EN_LBK+Hungary_EN_HG_Koros+Mongolia_N_North+China_YR_MN+Russia_Samus_Tatarka_MBA+Russia_CombPitWare_Borovyanka17_C_5.4kya	3.51548e-05	Russia_CombPitWare_Borovyanka17_C_5.4kya	-0.217481	0.344477	-0.631336	FALSE	8	FALSE
Russia_SeimaTurbino_I32552	Russia_Srubnaya+BMAC+Germany_EN_LBK+Hungary_EN_HG_Koros+Mongolia_N_North+China_YR_MN+Russia_Samus_Tatarka_MBA+Russia_CombPitWare_Borovyanka17_C_5.4kya	3.51548e-05	Russia_Samus_Tatarka_MBA	0.335775	0.102935	3.26199	FALSE	8	FALSE
Russia_SeimaTurbino_I32552	Russia_Srubnaya+BMAC+Germany_EN_LBK+Hungary_EN_HG_Koros+Mongolia_N_North+China_YR_MN+Russia_Samus_Tatarka_MBA+Russia_CombPitWare_Borovyanka17_C_5.4kya	3.51548e-05	Russia_Srubnaya	2.40783	1.46272	1.64613	FALSE	8	FALSE
Russia_SeimaTurbino_I32552	Russia_Srubnaya+Altai_N+BMAC+Germany_EN_LBK+Mongolia_N_North+China_YR_MN+Russia_Samus_Tatarka_MBA+Russia_MiddleIrtysh_Omsk_C_4.8kya	3.24463e-05	Altai_N	0.0518338	0.063471	0.816653	FALSE	8	FALSE
Russia_SeimaTurbino_I32552	Russia_Srubnaya+Altai_N+BMAC+Germany_EN_LBK+Mongolia_N_North+China_YR_MN+Russia_Samus_Tatarka_MBA+Russia_MiddleIrtysh_Omsk_C_4.8kya	3.24463e-05	BMAC	-0.0391559	0.0918035	-0.426519	FALSE	8	FALSE
Russia_SeimaTurbino_I32552	Russia_Srubnaya+Altai_N+BMAC+Germany_EN_LBK+Mongolia_N_North+China_YR_MN+Russia_Samus_Tatarka_MBA+Russia_MiddleIrtysh_Omsk_C_4.8kya	3.24463e-05	China_YR_MN	0.0176457	0.0756384	0.233291	FALSE	8	FALSE
Russia_SeimaTurbino_I32552	Russia_Srubnaya+Altai_N+BMAC+Germany_EN_LBK+Mongolia_N_North+China_YR_MN+Russia_Samus_Tatarka_MBA+Russia_MiddleIrtysh_Omsk_C_4.8kya	3.24463e-05	Germany_EN_LBK	-0.0175395	0.181863	-0.0964433	FALSE	8	FALSE
Russia_SeimaTurbino_I32552	Russia_Srubnaya+Altai_N+BMAC+Germany_EN_LBK+Mongolia_N_North+China_YR_MN+Russia_Samus_Tatarka_MBA+Russia_MiddleIrtysh_Omsk_C_4.8kya	3.24463e-05	Mongolia_N_North	-0.00685562	0.105463	-0.0650053	FALSE	8	FALSE
Russia_SeimaTurbino_I32552	Russia_Srubnaya+Altai_N+BMAC+Germany_EN_LBK+Mongolia_N_North+China_YR_MN+Russia_Samus_Tatarka_MBA+Russia_MiddleIrtysh_Omsk_C_4.8kya	3.24463e-05	Russia_MiddleIrtysh_Omsk_C_4.8kya	0.261211	0.138641	1.88408	FALSE	8	FALSE
Russia_SeimaTurbino_I32552	Russia_Srubnaya+Altai_N+BMAC+Germany_EN_LBK+Mongolia_N_North+China_YR_MN+Russia_Samus_Tatarka_MBA+Russia_MiddleIrtysh_Omsk_C_4.8kya	3.24463e-05	Russia_Samus_Tatarka_MBA	0.430662	0.0414802	10.3823	FALSE	8	FALSE
Russia_SeimaTurbino_I32552	Russia_Srubnaya+Altai_N+BMAC+Germany_EN_LBK+Mongolia_N_North+China_YR_MN+Russia_Samus_Tatarka_MBA+Russia_MiddleIrtysh_Omsk_C_4.8kya	3.24463e-05	Russia_Srubnaya	0.302199	0.384035	0.786903	FALSE	8	FALSE
Russia_SeimaTurbino_I32552	Russia_Srubnaya+Altai_N+BMAC+Hungary_EN_HG_Koros+Mongolia_N_North+China_YR_MN+Russia_Samus_Tatarka_MBA+Yakutia_LNBA	9.5578e-06	Altai_N	0.357111	0.0681362	5.24114	FALSE	8	FALSE
Russia_SeimaTurbino_I32552	Russia_Srubnaya+Altai_N+BMAC+Hungary_EN_HG_Koros+Mongolia_N_North+China_YR_MN+Russia_Samus_Tatarka_MBA+Yakutia_LNBA	9.5578e-06	BMAC	0.00658248	0.16427	0.0400711	FALSE	8	FALSE
Russia_SeimaTurbino_I32552	Russia_Srubnaya+Altai_N+BMAC+Hungary_EN_HG_Koros+Mongolia_N_North+China_YR_MN+Russia_Samus_Tatarka_MBA+Yakutia_LNBA	9.5578e-06	China_YR_MN	-0.0620562	0.133847	-0.463637	FALSE	8	FALSE
Russia_SeimaTurbino_I32552	Russia_Srubnaya+Altai_N+BMAC+Hungary_EN_HG_Koros+Mongolia_N_North+China_YR_MN+Russia_Samus_Tatarka_MBA+Yakutia_LNBA	9.5578e-06	Hungary_EN_HG_Koros	-0.00268709	0.259104	-0.0103707	FALSE	8	FALSE
Russia_SeimaTurbino_I32552	Russia_Srubnaya+Altai_N+BMAC+Hungary_EN_HG_Koros+Mongolia_N_North+China_YR_MN+Russia_Samus_Tatarka_MBA+Yakutia_LNBA	9.5578e-06	Mongolia_N_North	-0.208167	0.272277	-0.764539	FALSE	8	FALSE
Russia_SeimaTurbino_I32552	Russia_Srubnaya+Altai_N+BMAC+Hungary_EN_HG_Koros+Mongolia_N_North+China_YR_MN+Russia_Samus_Tatarka_MBA+Yakutia_LNBA	9.5578e-06	Russia_Samus_Tatarka_MBA	-1.21515	1.46649	-0.828615	FALSE	8	FALSE
Russia_SeimaTurbino_I32552	Russia_Srubnaya+Altai_N+BMAC+Hungary_EN_HG_Koros+Mongolia_N_North+China_YR_MN+Russia_Samus_Tatarka_MBA+Yakutia_LNBA	9.5578e-06	Russia_Srubnaya	0.301285	0.432947	0.695894	FALSE	8	FALSE
Russia_SeimaTurbino_I32552	Russia_Srubnaya+Altai_N+BMAC+Hungary_EN_HG_Koros+Mongolia_N_North+China_YR_MN+Russia_Samus_Tatarka_MBA+Yakutia_LNBA	9.5578e-06	Yakutia_LNBA	1.82309	1.63451	1.11537	FALSE	8	FALSE
Russia_SeimaTurbino_I32552	Russia_Srubnaya+Tyumen_HG+Hungary_EN_HG_Koros+EHG+Mongolia_N_North+China_YR_MN+Russia_Samus_Tatarka_MBA+Yakutia_LNBA+Russia_MiddleIrtysh_Omsk_C_4.8kya	0.169314	China_YR_MN	-0.0597439	0.0819164	-0.729328	FALSE	9	FALSE
Russia_SeimaTurbino_I32552	Russia_Srubnaya+Tyumen_HG+Hungary_EN_HG_Koros+EHG+Mongolia_N_North+China_YR_MN+Russia_Samus_Tatarka_MBA+Yakutia_LNBA+Russia_MiddleIrtysh_Omsk_C_4.8kya	0.169314	EHG	0.45733	0.231147	1.97853	FALSE	9	FALSE
Russia_SeimaTurbino_I32552	Russia_Srubnaya+Tyumen_HG+Hungary_EN_HG_Koros+EHG+Mongolia_N_North+China_YR_MN+Russia_Samus_Tatarka_MBA+Yakutia_LNBA+Russia_MiddleIrtysh_Omsk_C_4.8kya	0.169314	Hungary_EN_HG_Koros	-0.0803249	0.0856908	-0.93738	FALSE	9	FALSE
Russia_SeimaTurbino_I32552	Russia_Srubnaya+Tyumen_HG+Hungary_EN_HG_Koros+EHG+Mongolia_N_North+China_YR_MN+Russia_Samus_Tatarka_MBA+Yakutia_LNBA+Russia_MiddleIrtysh_Omsk_C_4.8kya	0.169314	Mongolia_N_North	0.0722364	0.129283	0.558748	FALSE	9	FALSE
Russia_SeimaTurbino_I32552	Russia_Srubnaya+Tyumen_HG+Hungary_EN_HG_Koros+EHG+Mongolia_N_North+China_YR_MN+Russia_Samus_Tatarka_MBA+Yakutia_LNBA+Russia_MiddleIrtysh_Omsk_C_4.8kya	0.169314	Russia_MiddleIrtysh_Omsk_C_4.8kya	-0.27163	0.264508	-1.02693	FALSE	9	FALSE
Russia_SeimaTurbino_I32552	Russia_Srubnaya+Tyumen_HG+Hungary_EN_HG_Koros+EHG+Mongolia_N_North+China_YR_MN+Russia_Samus_Tatarka_MBA+Yakutia_LNBA+Russia_MiddleIrtysh_Omsk_C_4.8kya	0.169314	Russia_Samus_Tatarka_MBA	0.231579	0.25664	0.90235	FALSE	9	FALSE
Russia_SeimaTurbino_I32552	Russia_Srubnaya+Tyumen_HG+Hungary_EN_HG_Koros+EHG+Mongolia_N_North+China_YR_MN+Russia_Samus_Tatarka_MBA+Yakutia_LNBA+Russia_MiddleIrtysh_Omsk_C_4.8kya	0.169314	Russia_Srubnaya	0.160788	0.0726226	2.21403	FALSE	9	FALSE
Russia_SeimaTurbino_I32552	Russia_Srubnaya+Tyumen_HG+Hungary_EN_HG_Koros+EHG+Mongolia_N_North+China_YR_MN+Russia_Samus_Tatarka_MBA+Yakutia_LNBA+Russia_MiddleIrtysh_Omsk_C_4.8kya	0.169314	Tyumen_HG	0.247645	0.220352	1.12386	FALSE	9	FALSE
Russia_SeimaTurbino_I32552	Russia_Srubnaya+Tyumen_HG+Hungary_EN_HG_Koros+EHG+Mongolia_N_North+China_YR_MN+Russia_Samus_Tatarka_MBA+Yakutia_LNBA+Russia_MiddleIrtysh_Omsk_C_4.8kya	0.169314	Yakutia_LNBA	0.24212	0.275889	0.877602	FALSE	9	FALSE
Russia_SeimaTurbino_I32552	Russia_Srubnaya+Altai_N+Tyumen_HG+EHG+Mongolia_N_North+China_YR_MN+Russia_Samus_Tatarka_MBA+Yakutia_LNBA+Russia_Ural_Kulmetovo_C_6.0-6.1kya	0.158471	Altai_N	-0.0116963	0.0995901	-0.117445	FALSE	9	FALSE
Russia_SeimaTurbino_I32552	Russia_Srubnaya+Altai_N+Tyumen_HG+EHG+Mongolia_N_North+China_YR_MN+Russia_Samus_Tatarka_MBA+Yakutia_LNBA+Russia_Ural_Kulmetovo_C_6.0-6.1kya	0.158471	China_YR_MN	-0.0136012	0.0723675	-0.187946	FALSE	9	FALSE
Russia_SeimaTurbino_I32552	Russia_Srubnaya+Altai_N+Tyumen_HG+EHG+Mongolia_N_North+China_YR_MN+Russia_Samus_Tatarka_MBA+Yakutia_LNBA+Russia_Ural_Kulmetovo_C_6.0-6.1kya	0.158471	EHG	0.227523	0.154958	1.46829	FALSE	9	FALSE
Russia_SeimaTurbino_I32552	Russia_Srubnaya+Altai_N+Tyumen_HG+EHG+Mongolia_N_North+China_YR_MN+Russia_Samus_Tatarka_MBA+Yakutia_LNBA+Russia_Ural_Kulmetovo_C_6.0-6.1kya	0.158471	Mongolia_N_North	0.0022541	0.127878	0.017627	FALSE	9	FALSE
Russia_SeimaTurbino_I32552	Russia_Srubnaya+Altai_N+Tyumen_HG+EHG+Mongolia_N_North+China_YR_MN+Russia_Samus_Tatarka_MBA+Yakutia_LNBA+Russia_Ural_Kulmetovo_C_6.0-6.1kya	0.158471	Russia_Ural_Kulmetovo_C_6.0-6.1kya	-0.298542	0.249017	-1.19888	FALSE	9	FALSE
Russia_SeimaTurbino_I32552	Russia_Srubnaya+Altai_N+Tyumen_HG+EHG+Mongolia_N_North+China_YR_MN+Russia_Samus_Tatarka_MBA+Yakutia_LNBA+Russia_Ural_Kulmetovo_C_6.0-6.1kya	0.158471	Russia_Samus_Tatarka_MBA	0.0027168	0.213053	0.0127517	FALSE	9	FALSE
Russia_SeimaTurbino_I32552	Russia_Srubnaya+Altai_N+Tyumen_HG+EHG+Mongolia_N_North+China_YR_MN+Russia_Samus_Tatarka_MBA+Yakutia_LNBA+Russia_Ural_Kulmetovo_C_6.0-6.1kya	0.158471	Russia_Srubnaya	0.178914	0.0725366	2.46654	FALSE	9	FALSE
Russia_SeimaTurbino_I32552	Russia_Srubnaya+Altai_N+Tyumen_HG+EHG+Mongolia_N_North+China_YR_MN+Russia_Samus_Tatarka_MBA+Yakutia_LNBA+Russia_Ural_Kulmetovo_C_6.0-6.1kya	0.158471	Tyumen_HG	0.440863	0.270358	1.63066	FALSE	9	FALSE
Russia_SeimaTurbino_I32552	Russia_Srubnaya+Altai_N+Tyumen_HG+EHG+Mongolia_N_North+China_YR_MN+Russia_Samus_Tatarka_MBA+Yakutia_LNBA+Russia_Ural_Kulmetovo_C_6.0-6.1kya	0.158471	Yakutia_LNBA	0.471568	0.246697	1.91153	FALSE	9	FALSE
Russia_SeimaTurbino_I32552	Russia_Srubnaya+Tyumen_HG+Hungary_EN_HG_Koros+EHG+Mongolia_N_North+China_YR_MN+Russia_Samus_Tatarka_MBA+Yakutia_LNBA+Russia_Ural_Kulmetovo_C_6.0-6.1kya	0.136587	China_YR_MN	-0.0146594	0.0717737	-0.204244	FALSE	9	FALSE
Russia_SeimaTurbino_I32552	Russia_Srubnaya+Tyumen_HG+Hungary_EN_HG_Koros+EHG+Mongolia_N_North+China_YR_MN+Russia_Samus_Tatarka_MBA+Yakutia_LNBA+Russia_Ural_Kulmetovo_C_6.0-6.1kya	0.136587	EHG	0.269065	0.239681	1.1226	FALSE	9	FALSE
Russia_SeimaTurbino_I32552	Russia_Srubnaya+Tyumen_HG+Hungary_EN_HG_Koros+EHG+Mongolia_N_North+China_YR_MN+Russia_Samus_Tatarka_MBA+Yakutia_LNBA+Russia_Ural_Kulmetovo_C_6.0-6.1kya	0.136587	Hungary_EN_HG_Koros	-0.0126536	0.106644	-0.118653	FALSE	9	FALSE
Russia_SeimaTurbino_I32552	Russia_Srubnaya+Tyumen_HG+Hungary_EN_HG_Koros+EHG+Mongolia_N_North+China_YR_MN+Russia_Samus_Tatarka_MBA+Yakutia_LNBA+Russia_Ural_Kulmetovo_C_6.0-6.1kya	0.136587	Mongolia_N_North	-0.0144663	0.126948	-0.113954	FALSE	9	FALSE
Russia_SeimaTurbino_I32552	Russia_Srubnaya+Tyumen_HG+Hungary_EN_HG_Koros+EHG+Mongolia_N_North+China_YR_MN+Russia_Samus_Tatarka_MBA+Yakutia_LNBA+Russia_Ural_Kulmetovo_C_6.0-6.1kya	0.136587	Russia_Ural_Kulmetovo_C_6.0-6.1kya	-0.274698	0.28875	-0.951335	FALSE	9	FALSE
Russia_SeimaTurbino_I32552	Russia_Srubnaya+Tyumen_HG+Hungary_EN_HG_Koros+EHG+Mongolia_N_North+China_YR_MN+Russia_Samus_Tatarka_MBA+Yakutia_LNBA+Russia_Ural_Kulmetovo_C_6.0-6.1kya	0.136587	Russia_Samus_Tatarka_MBA	-0.0191897	0.218217	-0.0879383	FALSE	9	FALSE
Russia_SeimaTurbino_I32552	Russia_Srubnaya+Tyumen_HG+Hungary_EN_HG_Koros+EHG+Mongolia_N_North+China_YR_MN+Russia_Samus_Tatarka_MBA+Yakutia_LNBA+Russia_Ural_Kulmetovo_C_6.0-6.1kya	0.136587	Russia_Srubnaya	0.186793	0.0748032	2.49712	FALSE	9	FALSE
Russia_SeimaTurbino_I32552	Russia_Srubnaya+Tyumen_HG+Hungary_EN_HG_Koros+EHG+Mongolia_N_North+China_YR_MN+Russia_Samus_Tatarka_MBA+Yakutia_LNBA+Russia_Ural_Kulmetovo_C_6.0-6.1kya	0.136587	Tyumen_HG	0.368233	0.341453	1.07843	FALSE	9	FALSE
Russia_SeimaTurbino_I32552	Russia_Srubnaya+Tyumen_HG+Hungary_EN_HG_Koros+EHG+Mongolia_N_North+China_YR_MN+Russia_Samus_Tatarka_MBA+Yakutia_LNBA+Russia_Ural_Kulmetovo_C_6.0-6.1kya	0.136587	Yakutia_LNBA	0.511576	0.246568	2.07479	FALSE	9	FALSE
Russia_SeimaTurbino_I32552	Russia_Srubnaya+Altai_N+Tyumen_HG+EHG+Mongolia_N_North+China_YR_MN+Russia_Samus_Tatarka_MBA+Yakutia_LNBA+Russia_Tobol_Boborykino_LN_6.2kya	0.128364	Altai_N	0.105828	0.183808	0.575753	FALSE	9	FALSE
Russia_SeimaTurbino_I32552	Russia_Srubnaya+Altai_N+Tyumen_HG+EHG+Mongolia_N_North+China_YR_MN+Russia_Samus_Tatarka_MBA+Yakutia_LNBA+Russia_Tobol_Boborykino_LN_6.2kya	0.128364	China_YR_MN	-0.0539282	0.111357	-0.484282	FALSE	9	FALSE
Russia_SeimaTurbino_I32552	Russia_Srubnaya+Altai_N+Tyumen_HG+EHG+Mongolia_N_North+China_YR_MN+Russia_Samus_Tatarka_MBA+Yakutia_LNBA+Russia_Tobol_Boborykino_LN_6.2kya	0.128364	EHG	0.346696	0.376554	0.920707	FALSE	9	FALSE
Russia_SeimaTurbino_I32552	Russia_Srubnaya+Altai_N+Tyumen_HG+EHG+Mongolia_N_North+China_YR_MN+Russia_Samus_Tatarka_MBA+Yakutia_LNBA+Russia_Tobol_Boborykino_LN_6.2kya	0.128364	Mongolia_N_North	-0.0754517	0.28144	-0.268091	FALSE	9	FALSE
Russia_SeimaTurbino_I32552	Russia_Srubnaya+Altai_N+Tyumen_HG+EHG+Mongolia_N_North+China_YR_MN+Russia_Samus_Tatarka_MBA+Yakutia_LNBA+Russia_Tobol_Boborykino_LN_6.2kya	0.128364	Russia_Tobol_Boborykino_LN_6.2kya	-0.702468	1.55725	-0.451096	FALSE	9	FALSE
Russia_SeimaTurbino_I32552	Russia_Srubnaya+Altai_N+Tyumen_HG+EHG+Mongolia_N_North+China_YR_MN+Russia_Samus_Tatarka_MBA+Yakutia_LNBA+Russia_Tobol_Boborykino_LN_6.2kya	0.128364	Russia_Samus_Tatarka_MBA	-0.1268	0.530397	-0.239066	FALSE	9	FALSE
Russia_SeimaTurbino_I32552	Russia_Srubnaya+Altai_N+Tyumen_HG+EHG+Mongolia_N_North+China_YR_MN+Russia_Samus_Tatarka_MBA+Yakutia_LNBA+Russia_Tobol_Boborykino_LN_6.2kya	0.128364	Russia_Srubnaya	0.255064	0.261542	0.975231	FALSE	9	FALSE
Russia_SeimaTurbino_I32552	Russia_Srubnaya+Altai_N+Tyumen_HG+EHG+Mongolia_N_North+China_YR_MN+Russia_Samus_Tatarka_MBA+Yakutia_LNBA+Russia_Tobol_Boborykino_LN_6.2kya	0.128364	Tyumen_HG	0.594614	0.985502	0.603361	FALSE	9	FALSE
Russia_SeimaTurbino_I32552	Russia_Srubnaya+Altai_N+Tyumen_HG+EHG+Mongolia_N_North+China_YR_MN+Russia_Samus_Tatarka_MBA+Yakutia_LNBA+Russia_Tobol_Boborykino_LN_6.2kya	0.128364	Yakutia_LNBA	0.656446	0.711453	0.922683	FALSE	9	FALSE
Russia_SeimaTurbino_I32552	Russia_Srubnaya+Altai_N+Tyumen_HG+EHG+Mongolia_N_North+China_YR_MN+Russia_Samus_Tatarka_MBA+Yakutia_LNBA+Russia_MiddleIrtysh_Omsk_C_4.8kya	0.121123	Altai_N	0.0349193	0.0873027	0.399979	FALSE	9	FALSE
Russia_SeimaTurbino_I32552	Russia_Srubnaya+Altai_N+Tyumen_HG+EHG+Mongolia_N_North+China_YR_MN+Russia_Samus_Tatarka_MBA+Yakutia_LNBA+Russia_MiddleIrtysh_Omsk_C_4.8kya	0.121123	China_YR_MN	-0.0735063	0.087463	-0.840428	FALSE	9	FALSE
Russia_SeimaTurbino_I32552	Russia_Srubnaya+Altai_N+Tyumen_HG+EHG+Mongolia_N_North+China_YR_MN+Russia_Samus_Tatarka_MBA+Yakutia_LNBA+Russia_MiddleIrtysh_Omsk_C_4.8kya	0.121123	EHG	0.314468	0.189528	1.65922	FALSE	9	FALSE
Russia_SeimaTurbino_I32552	Russia_Srubnaya+Altai_N+Tyumen_HG+EHG+Mongolia_N_North+China_YR_MN+Russia_Samus_Tatarka_MBA+Yakutia_LNBA+Russia_MiddleIrtysh_Omsk_C_4.8kya	0.121123	Mongolia_N_North	0.0926118	0.131371	0.704962	FALSE	9	FALSE
Russia_SeimaTurbino_I32552	Russia_Srubnaya+Altai_N+Tyumen_HG+EHG+Mongolia_N_North+China_YR_MN+Russia_Samus_Tatarka_MBA+Yakutia_LNBA+Russia_MiddleIrtysh_Omsk_C_4.8kya	0.121123	Russia_MiddleIrtysh_Omsk_C_4.8kya	-0.283619	0.316251	-0.896817	FALSE	9	FALSE
Russia_SeimaTurbino_I32552	Russia_Srubnaya+Altai_N+Tyumen_HG+EHG+Mongolia_N_North+China_YR_MN+Russia_Samus_Tatarka_MBA+Yakutia_LNBA+Russia_MiddleIrtysh_Omsk_C_4.8kya	0.121123	Russia_Samus_Tatarka_MBA	0.242871	0.27399	0.886422	FALSE	9	FALSE
Russia_SeimaTurbino_I32552	Russia_Srubnaya+Altai_N+Tyumen_HG+EHG+Mongolia_N_North+China_YR_MN+Russia_Samus_Tatarka_MBA+Yakutia_LNBA+Russia_MiddleIrtysh_Omsk_C_4.8kya	0.121123	Russia_Srubnaya	0.131944	0.0642858	2.05246	FALSE	9	FALSE
Russia_SeimaTurbino_I32552	Russia_Srubnaya+Altai_N+Tyumen_HG+EHG+Mongolia_N_North+China_YR_MN+Russia_Samus_Tatarka_MBA+Yakutia_LNBA+Russia_MiddleIrtysh_Omsk_C_4.8kya	0.121123	Tyumen_HG	0.338262	0.236629	1.4295	FALSE	9	FALSE
Russia_SeimaTurbino_I32552	Russia_Srubnaya+Altai_N+Tyumen_HG+EHG+Mongolia_N_North+China_YR_MN+Russia_Samus_Tatarka_MBA+Yakutia_LNBA+Russia_MiddleIrtysh_Omsk_C_4.8kya	0.121123	Yakutia_LNBA	0.202049	0.290079	0.69653	FALSE	9	FALSE
Russia_SeimaTurbino_I32552	Russia_Srubnaya+Altai_N+Tyumen_HG+Hungary_EN_HG_Koros+Mongolia_N_North+China_YR_MN+Russia_Samus_Tatarka_MBA+Yakutia_LNBA+Russia_Ural_Kulmetovo_C_6.0-6.1kya	0.096847	Altai_N	-0.0400387	0.123238	-0.32489	FALSE	9	FALSE
Russia_SeimaTurbino_I32552	Russia_Srubnaya+Altai_N+Tyumen_HG+Hungary_EN_HG_Koros+Mongolia_N_North+China_YR_MN+Russia_Samus_Tatarka_MBA+Yakutia_LNBA+Russia_Ural_Kulmetovo_C_6.0-6.1kya	0.096847	China_YR_MN	-0.0172595	0.0845256	-0.204192	FALSE	9	FALSE
Russia_SeimaTurbino_I32552	Russia_Srubnaya+Altai_N+Tyumen_HG+Hungary_EN_HG_Koros+Mongolia_N_North+China_YR_MN+Russia_Samus_Tatarka_MBA+Yakutia_LNBA+Russia_Ural_Kulmetovo_C_6.0-6.1kya	0.096847	Hungary_EN_HG_Koros	0.0821979	0.0856709	0.959461	FALSE	9	FALSE
Russia_SeimaTurbino_I32552	Russia_Srubnaya+Altai_N+Tyumen_HG+Hungary_EN_HG_Koros+Mongolia_N_North+China_YR_MN+Russia_Samus_Tatarka_MBA+Yakutia_LNBA+Russia_Ural_Kulmetovo_C_6.0-6.1kya	0.096847	Mongolia_N_North	0.0104467	0.142561	0.0732785	FALSE	9	FALSE
Russia_SeimaTurbino_I32552	Russia_Srubnaya+Altai_N+Tyumen_HG+Hungary_EN_HG_Koros+Mongolia_N_North+China_YR_MN+Russia_Samus_Tatarka_MBA+Yakutia_LNBA+Russia_Ural_Kulmetovo_C_6.0-6.1kya	0.096847	Russia_Ural_Kulmetovo_C_6.0-6.1kya	-0.419601	0.354054	-1.18513	FALSE	9	FALSE
Russia_SeimaTurbino_I32552	Russia_Srubnaya+Altai_N+Tyumen_HG+Hungary_EN_HG_Koros+Mongolia_N_North+China_YR_MN+Russia_Samus_Tatarka_MBA+Yakutia_LNBA+Russia_Ural_Kulmetovo_C_6.0-6.1kya	0.096847	Russia_Samus_Tatarka_MBA	-0.0162616	0.236545	-0.0687465	FALSE	9	FALSE
Russia_SeimaTurbino_I32552	Russia_Srubnaya+Altai_N+Tyumen_HG+Hungary_EN_HG_Koros+Mongolia_N_North+China_YR_MN+Russia_Samus_Tatarka_MBA+Yakutia_LNBA+Russia_Ural_Kulmetovo_C_6.0-6.1kya	0.096847	Russia_Srubnaya	0.200616	0.0801808	2.50205	FALSE	9	FALSE
Russia_SeimaTurbino_I32552	Russia_Srubnaya+Altai_N+Tyumen_HG+Hungary_EN_HG_Koros+Mongolia_N_North+China_YR_MN+Russia_Samus_Tatarka_MBA+Yakutia_LNBA+Russia_Ural_Kulmetovo_C_6.0-6.1kya	0.096847	Tyumen_HG	0.717988	0.370853	1.93605	FALSE	9	FALSE
Russia_SeimaTurbino_I32552	Russia_Srubnaya+Altai_N+Tyumen_HG+Hungary_EN_HG_Koros+Mongolia_N_North+China_YR_MN+Russia_Samus_Tatarka_MBA+Yakutia_LNBA+Russia_Ural_Kulmetovo_C_6.0-6.1kya	0.096847	Yakutia_LNBA	0.481912	0.273205	1.76392	FALSE	9	FALSE
Russia_SeimaTurbino_I32552	Russia_Srubnaya+Tyumen_HG+Hungary_EN_HG_Koros+EHG+Mongolia_N_North+China_YR_MN+Russia_Samus_Tatarka_MBA+Yakutia_LNBA+Russia_Tobol_Boborykino_LN_6.2kya	0.0829215	China_YR_MN	-0.00498752	0.0685643	-0.0727422	FALSE	9	FALSE
Russia_SeimaTurbino_I32552	Russia_Srubnaya+Tyumen_HG+Hungary_EN_HG_Koros+EHG+Mongolia_N_North+China_YR_MN+Russia_Samus_Tatarka_MBA+Yakutia_LNBA+Russia_Tobol_Boborykino_LN_6.2kya	0.0829215	EHG	0.34474	0.256555	1.34373	FALSE	9	FALSE
Russia_SeimaTurbino_I32552	Russia_Srubnaya+Tyumen_HG+Hungary_EN_HG_Koros+EHG+Mongolia_N_North+China_YR_MN+Russia_Samus_Tatarka_MBA+Yakutia_LNBA+Russia_Tobol_Boborykino_LN_6.2kya	0.0829215	Hungary_EN_HG_Koros	-0.0812084	0.0807722	-1.0054	FALSE	9	FALSE
Russia_SeimaTurbino_I32552	Russia_Srubnaya+Tyumen_HG+Hungary_EN_HG_Koros+EHG+Mongolia_N_North+China_YR_MN+Russia_Samus_Tatarka_MBA+Yakutia_LNBA+Russia_Tobol_Boborykino_LN_6.2kya	0.0829215	Mongolia_N_North	0.000167903	0.145215	0.00115623	FALSE	9	FALSE
Russia_SeimaTurbino_I32552	Russia_Srubnaya+Tyumen_HG+Hungary_EN_HG_Koros+EHG+Mongolia_N_North+China_YR_MN+Russia_Samus_Tatarka_MBA+Yakutia_LNBA+Russia_Tobol_Boborykino_LN_6.2kya	0.0829215	Russia_Tobol_Boborykino_LN_6.2kya	0.0332411	0.655109	0.0507413	FALSE	9	FALSE
Russia_SeimaTurbino_I32552	Russia_Srubnaya+Tyumen_HG+Hungary_EN_HG_Koros+EHG+Mongolia_N_North+China_YR_MN+Russia_Samus_Tatarka_MBA+Yakutia_LNBA+Russia_Tobol_Boborykino_LN_6.2kya	0.0829215	Russia_Samus_Tatarka_MBA	0.04841	0.296168	0.163455	FALSE	9	FALSE
Russia_SeimaTurbino_I32552	Russia_Srubnaya+Tyumen_HG+Hungary_EN_HG_Koros+EHG+Mongolia_N_North+China_YR_MN+Russia_Samus_Tatarka_MBA+Yakutia_LNBA+Russia_Tobol_Boborykino_LN_6.2kya	0.0829215	Russia_Srubnaya	0.167009	0.130185	1.28286	FALSE	9	FALSE
Russia_SeimaTurbino_I32552	Russia_Srubnaya+Tyumen_HG+Hungary_EN_HG_Koros+EHG+Mongolia_N_North+China_YR_MN+Russia_Samus_Tatarka_MBA+Yakutia_LNBA+Russia_Tobol_Boborykino_LN_6.2kya	0.0829215	Tyumen_HG	0.0581367	0.44786	0.12981	FALSE	9	FALSE
Russia_SeimaTurbino_I32552	Russia_Srubnaya+Tyumen_HG+Hungary_EN_HG_Koros+EHG+Mongolia_N_North+China_YR_MN+Russia_Samus_Tatarka_MBA+Yakutia_LNBA+Russia_Tobol_Boborykino_LN_6.2kya	0.0829215	Yakutia_LNBA	0.434491	0.391203	1.11065	FALSE	9	FALSE
Russia_SeimaTurbino_I32552	Russia_Srubnaya+Altai_N+Tyumen_HG+Germany_EN_LBK+Mongolia_N_North+China_YR_MN+Russia_Samus_Tatarka_MBA+Yakutia_LNBA+Russia_Ural_Kulmetovo_C_6.0-6.1kya	0.0777251	Altai_N	-0.0340186	0.10195	-0.333681	FALSE	9	FALSE
Russia_SeimaTurbino_I32552	Russia_Srubnaya+Altai_N+Tyumen_HG+Germany_EN_LBK+Mongolia_N_North+China_YR_MN+Russia_Samus_Tatarka_MBA+Yakutia_LNBA+Russia_Ural_Kulmetovo_C_6.0-6.1kya	0.0777251	China_YR_MN	-0.0131656	0.0714965	-0.184144	FALSE	9	FALSE
Russia_SeimaTurbino_I32552	Russia_Srubnaya+Altai_N+Tyumen_HG+Germany_EN_LBK+Mongolia_N_North+China_YR_MN+Russia_Samus_Tatarka_MBA+Yakutia_LNBA+Russia_Ural_Kulmetovo_C_6.0-6.1kya	0.0777251	Germany_EN_LBK	0.107879	0.0767286	1.40599	FALSE	9	FALSE
Russia_SeimaTurbino_I32552	Russia_Srubnaya+Altai_N+Tyumen_HG+Germany_EN_LBK+Mongolia_N_North+China_YR_MN+Russia_Samus_Tatarka_MBA+Yakutia_LNBA+Russia_Ural_Kulmetovo_C_6.0-6.1kya	0.0777251	Mongolia_N_North	0.0287989	0.123366	0.233442	FALSE	9	FALSE
Russia_SeimaTurbino_I32552	Russia_Srubnaya+Altai_N+Tyumen_HG+Germany_EN_LBK+Mongolia_N_North+China_YR_MN+Russia_Samus_Tatarka_MBA+Yakutia_LNBA+Russia_Ural_Kulmetovo_C_6.0-6.1kya	0.0777251	Russia_Ural_Kulmetovo_C_6.0-6.1kya	-0.276846	0.249182	-1.11102	FALSE	9	FALSE
Russia_SeimaTurbino_I32552	Russia_Srubnaya+Altai_N+Tyumen_HG+Germany_EN_LBK+Mongolia_N_North+China_YR_MN+Russia_Samus_Tatarka_MBA+Yakutia_LNBA+Russia_Ural_Kulmetovo_C_6.0-6.1kya	0.0777251	Russia_Samus_Tatarka_MBA	0.0290236	0.205619	0.141152	FALSE	9	FALSE
Russia_SeimaTurbino_I32552	Russia_Srubnaya+Altai_N+Tyumen_HG+Germany_EN_LBK+Mongolia_N_North+China_YR_MN+Russia_Samus_Tatarka_MBA+Yakutia_LNBA+Russia_Ural_Kulmetovo_C_6.0-6.1kya	0.0777251	Russia_Srubnaya	0.100253	0.124656	0.804234	FALSE	9	FALSE
Russia_SeimaTurbino_I32552	Russia_Srubnaya+Altai_N+Tyumen_HG+Germany_EN_LBK+Mongolia_N_North+China_YR_MN+Russia_Samus_Tatarka_MBA+Yakutia_LNBA+Russia_Ural_Kulmetovo_C_6.0-6.1kya	0.0777251	Tyumen_HG	0.64257	0.271331	2.36821	FALSE	9	FALSE
Russia_SeimaTurbino_I32552	Russia_Srubnaya+Altai_N+Tyumen_HG+Germany_EN_LBK+Mongolia_N_North+China_YR_MN+Russia_Samus_Tatarka_MBA+Yakutia_LNBA+Russia_Ural_Kulmetovo_C_6.0-6.1kya	0.0777251	Yakutia_LNBA	0.415506	0.239331	1.73611	FALSE	9	FALSE
Russia_SeimaTurbino_I32552	Russia_Srubnaya+Tyumen_HG+Germany_EN_LBK+EHG+Mongolia_N_North+China_YR_MN+Russia_Samus_Tatarka_MBA+Yakutia_LNBA+Russia_Ural_Kulmetovo_C_6.0-6.1kya	0.0775127	China_YR_MN	-0.00792163	0.0687272	-0.115262	FALSE	9	FALSE
Russia_SeimaTurbino_I32552	Russia_Srubnaya+Tyumen_HG+Germany_EN_LBK+EHG+Mongolia_N_North+China_YR_MN+Russia_Samus_Tatarka_MBA+Yakutia_LNBA+Russia_Ural_Kulmetovo_C_6.0-6.1kya	0.0775127	EHG	0.255551	0.211019	1.21103	FALSE	9	FALSE
Russia_SeimaTurbino_I32552	Russia_Srubnaya+Tyumen_HG+Germany_EN_LBK+EHG+Mongolia_N_North+China_YR_MN+Russia_Samus_Tatarka_MBA+Yakutia_LNBA+Russia_Ural_Kulmetovo_C_6.0-6.1kya	0.0775127	Germany_EN_LBK	0.00535143	0.0994722	0.0537982	FALSE	9	FALSE
Russia_SeimaTurbino_I32552	Russia_Srubnaya+Tyumen_HG+Germany_EN_LBK+EHG+Mongolia_N_North+China_YR_MN+Russia_Samus_Tatarka_MBA+Yakutia_LNBA+Russia_Ural_Kulmetovo_C_6.0-6.1kya	0.0775127	Mongolia_N_North	-0.00733419	0.120699	-0.0607642	FALSE	9	FALSE
Russia_SeimaTurbino_I32552	Russia_Srubnaya+Tyumen_HG+Germany_EN_LBK+EHG+Mongolia_N_North+China_YR_MN+Russia_Samus_Tatarka_MBA+Yakutia_LNBA+Russia_Ural_Kulmetovo_C_6.0-6.1kya	0.0775127	Russia_Ural_Kulmetovo_C_6.0-6.1kya	-0.287602	0.224296	-1.28224	FALSE	9	FALSE
Russia_SeimaTurbino_I32552	Russia_Srubnaya+Tyumen_HG+Germany_EN_LBK+EHG+Mongolia_N_North+China_YR_MN+Russia_Samus_Tatarka_MBA+Yakutia_LNBA+Russia_Ural_Kulmetovo_C_6.0-6.1kya	0.0775127	Russia_Samus_Tatarka_MBA	-0.0149359	0.200987	-0.0743125	FALSE	9	FALSE
Russia_SeimaTurbino_I32552	Russia_Srubnaya+Tyumen_HG+Germany_EN_LBK+EHG+Mongolia_N_North+China_YR_MN+Russia_Samus_Tatarka_MBA+Yakutia_LNBA+Russia_Ural_Kulmetovo_C_6.0-6.1kya	0.0775127	Russia_Srubnaya	0.17518	0.121573	1.44095	FALSE	9	FALSE
Russia_SeimaTurbino_I32552	Russia_Srubnaya+Tyumen_HG+Germany_EN_LBK+EHG+Mongolia_N_North+China_YR_MN+Russia_Samus_Tatarka_MBA+Yakutia_LNBA+Russia_Ural_Kulmetovo_C_6.0-6.1kya	0.0775127	Tyumen_HG	0.390351	0.240781	1.62119	FALSE	9	FALSE
Russia_SeimaTurbino_I32552	Russia_Srubnaya+Tyumen_HG+Germany_EN_LBK+EHG+Mongolia_N_North+China_YR_MN+Russia_Samus_Tatarka_MBA+Yakutia_LNBA+Russia_Ural_Kulmetovo_C_6.0-6.1kya	0.0775127	Yakutia_LNBA	0.49136	0.230728	2.12961	FALSE	9	FALSE
Russia_SeimaTurbino_I32552	Russia_Srubnaya+Tyumen_HG+Hungary_EN_HG_Koros+EHG+Mongolia_N_North+China_YR_MN+Russia_Samus_Tatarka_MBA+Yakutia_LNBA+Russia_CombPitWare_Gladunino_C_4.7kya	0.070421	China_YR_MN	-0.0072371	0.0684595	-0.105714	FALSE	9	FALSE
Russia_SeimaTurbino_I32552	Russia_Srubnaya+Tyumen_HG+Hungary_EN_HG_Koros+EHG+Mongolia_N_North+China_YR_MN+Russia_Samus_Tatarka_MBA+Yakutia_LNBA+Russia_CombPitWare_Gladunino_C_4.7kya	0.070421	EHG	0.241288	0.493669	0.488765	FALSE	9	FALSE
Russia_SeimaTurbino_I32552	Russia_Srubnaya+Tyumen_HG+Hungary_EN_HG_Koros+EHG+Mongolia_N_North+China_YR_MN+Russia_Samus_Tatarka_MBA+Yakutia_LNBA+Russia_CombPitWare_Gladunino_C_4.7kya	0.070421	Hungary_EN_HG_Koros	-0.0579808	0.123375	-0.469955	FALSE	9	FALSE
Russia_SeimaTurbino_I32552	Russia_Srubnaya+Tyumen_HG+Hungary_EN_HG_Koros+EHG+Mongolia_N_North+China_YR_MN+Russia_Samus_Tatarka_MBA+Yakutia_LNBA+Russia_CombPitWare_Gladunino_C_4.7kya	0.070421	Mongolia_N_North	0.0213374	0.135457	0.157522	FALSE	9	FALSE
Russia_SeimaTurbino_I32552	Russia_Srubnaya+Tyumen_HG+Hungary_EN_HG_Koros+EHG+Mongolia_N_North+China_YR_MN+Russia_Samus_Tatarka_MBA+Yakutia_LNBA+Russia_CombPitWare_Gladunino_C_4.7kya	0.070421	Russia_CombPitWare_Gladunino_C_4.7kya	-0.16321	0.585786	-0.278617	FALSE	9	FALSE
Russia_SeimaTurbino_I32552	Russia_Srubnaya+Tyumen_HG+Hungary_EN_HG_Koros+EHG+Mongolia_N_North+China_YR_MN+Russia_Samus_Tatarka_MBA+Yakutia_LNBA+Russia_CombPitWare_Gladunino_C_4.7kya	0.070421	Russia_Samus_Tatarka_MBA	0.0642829	0.218614	0.294048	FALSE	9	FALSE
Russia_SeimaTurbino_I32552	Russia_Srubnaya+Tyumen_HG+Hungary_EN_HG_Koros+EHG+Mongolia_N_North+China_YR_MN+Russia_Samus_Tatarka_MBA+Yakutia_LNBA+Russia_CombPitWare_Gladunino_C_4.7kya	0.070421	Russia_Srubnaya	0.220072	0.182269	1.2074	FALSE	9	FALSE
Russia_SeimaTurbino_I32552	Russia_Srubnaya+Tyumen_HG+Hungary_EN_HG_Koros+EHG+Mongolia_N_North+China_YR_MN+Russia_Samus_Tatarka_MBA+Yakutia_LNBA+Russia_CombPitWare_Gladunino_C_4.7kya	0.070421	Tyumen_HG	0.288261	0.803685	0.358675	FALSE	9	FALSE
Russia_SeimaTurbino_I32552	Russia_Srubnaya+Tyumen_HG+Hungary_EN_HG_Koros+EHG+Mongolia_N_North+China_YR_MN+Russia_Samus_Tatarka_MBA+Yakutia_LNBA+Russia_CombPitWare_Gladunino_C_4.7kya	0.070421	Yakutia_LNBA	0.393187	0.258502	1.52102	FALSE	9	FALSE
Russia_SeimaTurbino_I32552	Russia_Srubnaya+Tyumen_HG+Germany_EN_LBK+EHG+Mongolia_N_North+China_YR_MN+Russia_Samus_Tatarka_MBA+Yakutia_LNBA+Russia_MiddleIrtysh_Omsk_C_4.8kya	0.0685181	China_YR_MN	-0.0668234	0.0907521	-0.736329	FALSE	9	FALSE
Russia_SeimaTurbino_I32552	Russia_Srubnaya+Tyumen_HG+Germany_EN_LBK+EHG+Mongolia_N_North+China_YR_MN+Russia_Samus_Tatarka_MBA+Yakutia_LNBA+Russia_MiddleIrtysh_Omsk_C_4.8kya	0.0685181	EHG	0.261913	0.242914	1.07821	FALSE	9	FALSE
Russia_SeimaTurbino_I32552	Russia_Srubnaya+Tyumen_HG+Germany_EN_LBK+EHG+Mongolia_N_North+China_YR_MN+Russia_Samus_Tatarka_MBA+Yakutia_LNBA+Russia_MiddleIrtysh_Omsk_C_4.8kya	0.0685181	Germany_EN_LBK	0.0533744	0.112068	0.47627	FALSE	9	FALSE
Russia_SeimaTurbino_I32552	Russia_Srubnaya+Tyumen_HG+Germany_EN_LBK+EHG+Mongolia_N_North+China_YR_MN+Russia_Samus_Tatarka_MBA+Yakutia_LNBA+Russia_MiddleIrtysh_Omsk_C_4.8kya	0.0685181	Mongolia_N_North	0.105115	0.13601	0.772844	FALSE	9	FALSE
Russia_SeimaTurbino_I32552	Russia_Srubnaya+Tyumen_HG+Germany_EN_LBK+EHG+Mongolia_N_North+China_YR_MN+Russia_Samus_Tatarka_MBA+Yakutia_LNBA+Russia_MiddleIrtysh_Omsk_C_4.8kya	0.0685181	Russia_MiddleIrtysh_Omsk_C_4.8kya	-0.316924	0.321263	-0.986492	FALSE	9	FALSE
Russia_SeimaTurbino_I32552	Russia_Srubnaya+Tyumen_HG+Germany_EN_LBK+EHG+Mongolia_N_North+China_YR_MN+Russia_Samus_Tatarka_MBA+Yakutia_LNBA+Russia_MiddleIrtysh_Omsk_C_4.8kya	0.0685181	Russia_Samus_Tatarka_MBA	0.253135	0.281311	0.899838	FALSE	9	FALSE
Russia_SeimaTurbino_I32552	Russia_Srubnaya+Tyumen_HG+Germany_EN_LBK+EHG+Mongolia_N_North+China_YR_MN+Russia_Samus_Tatarka_MBA+Yakutia_LNBA+Russia_MiddleIrtysh_Omsk_C_4.8kya	0.0685181	Russia_Srubnaya	0.0797756	0.119682	0.666562	FALSE	9	FALSE
Russia_SeimaTurbino_I32552	Russia_Srubnaya+Tyumen_HG+Germany_EN_LBK+EHG+Mongolia_N_North+China_YR_MN+Russia_Samus_Tatarka_MBA+Yakutia_LNBA+Russia_MiddleIrtysh_Omsk_C_4.8kya	0.0685181	Tyumen_HG	0.447027	0.322	1.38828	FALSE	9	FALSE
Russia_SeimaTurbino_I32552	Russia_Srubnaya+Tyumen_HG+Germany_EN_LBK+EHG+Mongolia_N_North+China_YR_MN+Russia_Samus_Tatarka_MBA+Yakutia_LNBA+Russia_MiddleIrtysh_Omsk_C_4.8kya	0.0685181	Yakutia_LNBA	0.183408	0.302043	0.607224	FALSE	9	FALSE
Russia_SeimaTurbino_I32552	Russia_Srubnaya+Tyumen_HG+Hungary_EN_HG_Koros+EHG+Mongolia_N_North+China_YR_MN+Russia_Samus_Tatarka_MBA+Yakutia_LNBA+Russia_CombPitWare_Borovyanka17_C_5.4kya	0.0666849	China_YR_MN	-0.0137889	0.0633253	-0.217746	FALSE	9	FALSE
Russia_SeimaTurbino_I32552	Russia_Srubnaya+Tyumen_HG+Hungary_EN_HG_Koros+EHG+Mongolia_N_North+China_YR_MN+Russia_Samus_Tatarka_MBA+Yakutia_LNBA+Russia_CombPitWare_Borovyanka17_C_5.4kya	0.0666849	EHG	0.348262	0.208554	1.66989	FALSE	9	FALSE
Russia_SeimaTurbino_I32552	Russia_Srubnaya+Tyumen_HG+Hungary_EN_HG_Koros+EHG+Mongolia_N_North+China_YR_MN+Russia_Samus_Tatarka_MBA+Yakutia_LNBA+Russia_CombPitWare_Borovyanka17_C_5.4kya	0.0666849	Hungary_EN_HG_Koros	-0.0802864	0.0816314	-0.983524	FALSE	9	FALSE
Russia_SeimaTurbino_I32552	Russia_Srubnaya+Tyumen_HG+Hungary_EN_HG_Koros+EHG+Mongolia_N_North+China_YR_MN+Russia_Samus_Tatarka_MBA+Yakutia_LNBA+Russia_CombPitWare_Borovyanka17_C_5.4kya	0.0666849	Mongolia_N_North	0.0043555	0.117522	0.0370612	FALSE	9	FALSE
Russia_SeimaTurbino_I32552	Russia_Srubnaya+Tyumen_HG+Hungary_EN_HG_Koros+EHG+Mongolia_N_North+China_YR_MN+Russia_Samus_Tatarka_MBA+Yakutia_LNBA+Russia_CombPitWare_Borovyanka17_C_5.4kya	0.0666849	Russia_CombPitWare_Borovyanka17_C_5.4kya	0.0296751	0.179184	0.165613	FALSE	9	FALSE
Russia_SeimaTurbino_I32552	Russia_Srubnaya+Tyumen_HG+Hungary_EN_HG_Koros+EHG+Mongolia_N_North+China_YR_MN+Russia_Samus_Tatarka_MBA+Yakutia_LNBA+Russia_CombPitWare_Borovyanka17_C_5.4kya	0.0666849	Russia_Samus_Tatarka_MBA	0.040978	0.228441	0.179381	FALSE	9	FALSE
Russia_SeimaTurbino_I32552	Russia_Srubnaya+Tyumen_HG+Hungary_EN_HG_Koros+EHG+Mongolia_N_North+China_YR_MN+Russia_Samus_Tatarka_MBA+Yakutia_LNBA+Russia_CombPitWare_Borovyanka17_C_5.4kya	0.0666849	Russia_Srubnaya	0.175742	0.0699243	2.51332	FALSE	9	FALSE
Russia_SeimaTurbino_I32552	Russia_Srubnaya+Tyumen_HG+Hungary_EN_HG_Koros+EHG+Mongolia_N_North+China_YR_MN+Russia_Samus_Tatarka_MBA+Yakutia_LNBA+Russia_CombPitWare_Borovyanka17_C_5.4kya	0.0666849	Tyumen_HG	0.0530021	0.245047	0.216294	FALSE	9	FALSE
Russia_SeimaTurbino_I32552	Russia_Srubnaya+Tyumen_HG+Hungary_EN_HG_Koros+EHG+Mongolia_N_North+China_YR_MN+Russia_Samus_Tatarka_MBA+Yakutia_LNBA+Russia_CombPitWare_Borovyanka17_C_5.4kya	0.0666849	Yakutia_LNBA	0.44206	0.254742	1.73532	FALSE	9	FALSE
Russia_SeimaTurbino_I32552	Russia_Srubnaya+Altai_N+Hungary_EN_HG_Koros+EHG+Mongolia_N_North+China_YR_MN+Russia_Samus_Tatarka_MBA+Yakutia_LNBA+Russia_Ural_Kulmetovo_C_6.0-6.1kya	0.0655526	Altai_N	0.074377	0.0604492	1.2304	FALSE	9	FALSE
Russia_SeimaTurbino_I32552	Russia_Srubnaya+Altai_N+Hungary_EN_HG_Koros+EHG+Mongolia_N_North+China_YR_MN+Russia_Samus_Tatarka_MBA+Yakutia_LNBA+Russia_Ural_Kulmetovo_C_6.0-6.1kya	0.0655526	China_YR_MN	-0.0168981	0.0653336	-0.258644	FALSE	9	FALSE
Russia_SeimaTurbino_I32552	Russia_Srubnaya+Altai_N+Hungary_EN_HG_Koros+EHG+Mongolia_N_North+China_YR_MN+Russia_Samus_Tatarka_MBA+Yakutia_LNBA+Russia_Ural_Kulmetovo_C_6.0-6.1kya	0.0655526	EHG	0.430516	0.155586	2.76705	FALSE	9	FALSE
Russia_SeimaTurbino_I32552	Russia_Srubnaya+Altai_N+Hungary_EN_HG_Koros+EHG+Mongolia_N_North+China_YR_MN+Russia_Samus_Tatarka_MBA+Yakutia_LNBA+Russia_Ural_Kulmetovo_C_6.0-6.1kya	0.0655526	Hungary_EN_HG_Koros	-0.0853686	0.0662721	-1.28815	FALSE	9	FALSE
Russia_SeimaTurbino_I32552	Russia_Srubnaya+Altai_N+Hungary_EN_HG_Koros+EHG+Mongolia_N_North+China_YR_MN+Russia_Samus_Tatarka_MBA+Yakutia_LNBA+Russia_Ural_Kulmetovo_C_6.0-6.1kya	0.0655526	Mongolia_N_North	-0.018292	0.118995	-0.153721	FALSE	9	FALSE
Russia_SeimaTurbino_I32552	Russia_Srubnaya+Altai_N+Hungary_EN_HG_Koros+EHG+Mongolia_N_North+China_YR_MN+Russia_Samus_Tatarka_MBA+Yakutia_LNBA+Russia_Ural_Kulmetovo_C_6.0-6.1kya	0.0655526	Russia_Ural_Kulmetovo_C_6.0-6.1kya	-0.0483319	0.12104	-0.399305	FALSE	9	FALSE
Russia_SeimaTurbino_I32552	Russia_Srubnaya+Altai_N+Hungary_EN_HG_Koros+EHG+Mongolia_N_North+China_YR_MN+Russia_Samus_Tatarka_MBA+Yakutia_LNBA+Russia_Ural_Kulmetovo_C_6.0-6.1kya	0.0655526	Russia_Samus_Tatarka_MBA	0.0279867	0.2064	0.135594	FALSE	9	FALSE
Russia_SeimaTurbino_I32552	Russia_Srubnaya+Altai_N+Hungary_EN_HG_Koros+EHG+Mongolia_N_North+China_YR_MN+Russia_Samus_Tatarka_MBA+Yakutia_LNBA+Russia_Ural_Kulmetovo_C_6.0-6.1kya	0.0655526	Russia_Srubnaya	0.174055	0.064896	2.68205	FALSE	9	FALSE
Russia_SeimaTurbino_I32552	Russia_Srubnaya+Altai_N+Hungary_EN_HG_Koros+EHG+Mongolia_N_North+China_YR_MN+Russia_Samus_Tatarka_MBA+Yakutia_LNBA+Russia_Ural_Kulmetovo_C_6.0-6.1kya	0.0655526	Yakutia_LNBA	0.461957	0.233513	1.97829	FALSE	9	FALSE
Russia_SeimaTurbino_I32552	Russia_Srubnaya+Altai_N+Hungary_EN_HG_Koros+EHG+Mongolia_N_North+China_YR_MN+Russia_Samus_Tatarka_MBA+Yakutia_LNBA+Russia_Tobol_Boborykino_LN_6.2kya	0.0647367	Altai_N	0.0776477	0.0749213	1.03639	FALSE	9	FALSE
Russia_SeimaTurbino_I32552	Russia_Srubnaya+Altai_N+Hungary_EN_HG_Koros+EHG+Mongolia_N_North+China_YR_MN+Russia_Samus_Tatarka_MBA+Yakutia_LNBA+Russia_Tobol_Boborykino_LN_6.2kya	0.0647367	China_YR_MN	-0.0109738	0.0632581	-0.173476	FALSE	9	FALSE
Russia_SeimaTurbino_I32552	Russia_Srubnaya+Altai_N+Hungary_EN_HG_Koros+EHG+Mongolia_N_North+China_YR_MN+Russia_Samus_Tatarka_MBA+Yakutia_LNBA+Russia_Tobol_Boborykino_LN_6.2kya	0.0647367	EHG	0.404326	0.271101	1.49143	FALSE	9	FALSE
Russia_SeimaTurbino_I32552	Russia_Srubnaya+Altai_N+Hungary_EN_HG_Koros+EHG+Mongolia_N_North+China_YR_MN+Russia_Samus_Tatarka_MBA+Yakutia_LNBA+Russia_Tobol_Boborykino_LN_6.2kya	0.0647367	Hungary_EN_HG_Koros	-0.0860389	0.0825102	-1.04277	FALSE	9	FALSE
Russia_SeimaTurbino_I32552	Russia_Srubnaya+Altai_N+Hungary_EN_HG_Koros+EHG+Mongolia_N_North+China_YR_MN+Russia_Samus_Tatarka_MBA+Yakutia_LNBA+Russia_Tobol_Boborykino_LN_6.2kya	0.0647367	Mongolia_N_North	-0.0185965	0.1249	-0.148892	FALSE	9	FALSE
Russia_SeimaTurbino_I32552	Russia_Srubnaya+Altai_N+Hungary_EN_HG_Koros+EHG+Mongolia_N_North+China_YR_MN+Russia_Samus_Tatarka_MBA+Yakutia_LNBA+Russia_Tobol_Boborykino_LN_6.2kya	0.0647367	Russia_Tobol_Boborykino_LN_6.2kya	-0.0261298	0.259477	-0.100702	FALSE	9	FALSE
Russia_SeimaTurbino_I32552	Russia_Srubnaya+Altai_N+Hungary_EN_HG_Koros+EHG+Mongolia_N_North+China_YR_MN+Russia_Samus_Tatarka_MBA+Yakutia_LNBA+Russia_Tobol_Boborykino_LN_6.2kya	0.0647367	Russia_Samus_Tatarka_MBA	0.0329087	0.2206	0.149178	FALSE	9	FALSE
Russia_SeimaTurbino_I32552	Russia_Srubnaya+Altai_N+Hungary_EN_HG_Koros+EHG+Mongolia_N_North+China_YR_MN+Russia_Samus_Tatarka_MBA+Yakutia_LNBA+Russia_Tobol_Boborykino_LN_6.2kya	0.0647367	Russia_Srubnaya	0.178212	0.068004	2.62062	FALSE	9	FALSE
Russia_SeimaTurbino_I32552	Russia_Srubnaya+Altai_N+Hungary_EN_HG_Koros+EHG+Mongolia_N_North+China_YR_MN+Russia_Samus_Tatarka_MBA+Yakutia_LNBA+Russia_Tobol_Boborykino_LN_6.2kya	0.0647367	Yakutia_LNBA	0.448644	0.259793	1.72693	FALSE	9	FALSE
Russia_SeimaTurbino_I32552	Russia_Srubnaya+Altai_N+Tyumen_HG+Germany_EN_LBK+Mongolia_N_North+China_YR_MN+Russia_Samus_Tatarka_MBA+Yakutia_LNBA+Russia_MiddleIrtysh_Omsk_C_4.8kya	0.0629689	Altai_N	-0.0151244	0.092491	-0.163523	FALSE	9	FALSE
Russia_SeimaTurbino_I32552	Russia_Srubnaya+Altai_N+Tyumen_HG+Germany_EN_LBK+Mongolia_N_North+China_YR_MN+Russia_Samus_Tatarka_MBA+Yakutia_LNBA+Russia_MiddleIrtysh_Omsk_C_4.8kya	0.0629689	China_YR_MN	-0.068447	0.0860361	-0.795562	FALSE	9	FALSE
Russia_SeimaTurbino_I32552	Russia_Srubnaya+Altai_N+Tyumen_HG+Germany_EN_LBK+Mongolia_N_North+China_YR_MN+Russia_Samus_Tatarka_MBA+Yakutia_LNBA+Russia_MiddleIrtysh_Omsk_C_4.8kya	0.0629689	Germany_EN_LBK	0.151179	0.0938708	1.6105	FALSE	9	FALSE
Russia_SeimaTurbino_I32552	Russia_Srubnaya+Altai_N+Tyumen_HG+Germany_EN_LBK+Mongolia_N_North+China_YR_MN+Russia_Samus_Tatarka_MBA+Yakutia_LNBA+Russia_MiddleIrtysh_Omsk_C_4.8kya	0.0629689	Mongolia_N_North	0.127376	0.140015	0.909734	FALSE	9	FALSE
Russia_SeimaTurbino_I32552	Russia_Srubnaya+Altai_N+Tyumen_HG+Germany_EN_LBK+Mongolia_N_North+China_YR_MN+Russia_Samus_Tatarka_MBA+Yakutia_LNBA+Russia_MiddleIrtysh_Omsk_C_4.8kya	0.0629689	Russia_MiddleIrtysh_Omsk_C_4.8kya	-0.253728	0.296266	-0.856418	FALSE	9	FALSE
Russia_SeimaTurbino_I32552	Russia_Srubnaya+Altai_N+Tyumen_HG+Germany_EN_LBK+Mongolia_N_North+China_YR_MN+Russia_Samus_Tatarka_MBA+Yakutia_LNBA+Russia_MiddleIrtysh_Omsk_C_4.8kya	0.0629689	Russia_Samus_Tatarka_MBA	0.250626	0.271274	0.923883	FALSE	9	FALSE
Russia_SeimaTurbino_I32552	Russia_Srubnaya+Altai_N+Tyumen_HG+Germany_EN_LBK+Mongolia_N_North+China_YR_MN+Russia_Samus_Tatarka_MBA+Yakutia_LNBA+Russia_MiddleIrtysh_Omsk_C_4.8kya	0.0629689	Russia_Srubnaya	0.0145396	0.135567	0.10725	FALSE	9	FALSE
Russia_SeimaTurbino_I32552	Russia_Srubnaya+Altai_N+Tyumen_HG+Germany_EN_LBK+Mongolia_N_North+China_YR_MN+Russia_Samus_Tatarka_MBA+Yakutia_LNBA+Russia_MiddleIrtysh_Omsk_C_4.8kya	0.0629689	Tyumen_HG	0.638658	0.324645	1.96725	FALSE	9	FALSE
Russia_SeimaTurbino_I32552	Russia_Srubnaya+Altai_N+Tyumen_HG+Germany_EN_LBK+Mongolia_N_North+China_YR_MN+Russia_Samus_Tatarka_MBA+Yakutia_LNBA+Russia_MiddleIrtysh_Omsk_C_4.8kya	0.0629689	Yakutia_LNBA	0.154921	0.300514	0.515521	FALSE	9	FALSE
Russia_SeimaTurbino_I32552	Russia_Srubnaya+Altai_N+Tyumen_HG+EHG+Mongolia_N_North+China_YR_MN+Russia_Samus_Tatarka_MBA+Yakutia_LNBA+Russia_CombPitWare_Gladunino_C_4.7kya	0.0608789	Altai_N	0.0282832	0.0925795	0.305502	FALSE	9	FALSE
Russia_SeimaTurbino_I32552	Russia_Srubnaya+Altai_N+Tyumen_HG+EHG+Mongolia_N_North+China_YR_MN+Russia_Samus_Tatarka_MBA+Yakutia_LNBA+Russia_CombPitWare_Gladunino_C_4.7kya	0.0608789	China_YR_MN	-0.0138599	0.0708298	-0.195679	FALSE	9	FALSE
Russia_SeimaTurbino_I32552	Russia_Srubnaya+Altai_N+Tyumen_HG+EHG+Mongolia_N_North+China_YR_MN+Russia_Samus_Tatarka_MBA+Yakutia_LNBA+Russia_CombPitWare_Gladunino_C_4.7kya	0.0608789	EHG	0.0962626	0.24389	0.394697	FALSE	9	FALSE
Russia_SeimaTurbino_I32552	Russia_Srubnaya+Altai_N+Tyumen_HG+EHG+Mongolia_N_North+China_YR_MN+Russia_Samus_Tatarka_MBA+Yakutia_LNBA+Russia_CombPitWare_Gladunino_C_4.7kya	0.0608789	Mongolia_N_North	0.046201	0.127299	0.362933	FALSE	9	FALSE
Russia_SeimaTurbino_I32552	Russia_Srubnaya+Altai_N+Tyumen_HG+EHG+Mongolia_N_North+China_YR_MN+Russia_Samus_Tatarka_MBA+Yakutia_LNBA+Russia_CombPitWare_Gladunino_C_4.7kya	0.0608789	Russia_CombPitWare_Gladunino_C_4.7kya	-0.231382	0.426583	-0.542408	FALSE	9	FALSE
Russia_SeimaTurbino_I32552	Russia_Srubnaya+Altai_N+Tyumen_HG+EHG+Mongolia_N_North+China_YR_MN+Russia_Samus_Tatarka_MBA+Yakutia_LNBA+Russia_CombPitWare_Gladunino_C_4.7kya	0.0608789	Russia_Samus_Tatarka_MBA	0.0595402	0.23674	0.2515	FALSE	9	FALSE
Russia_SeimaTurbino_I32552	Russia_Srubnaya+Altai_N+Tyumen_HG+EHG+Mongolia_N_North+China_YR_MN+Russia_Samus_Tatarka_MBA+Yakutia_LNBA+Russia_CombPitWare_Gladunino_C_4.7kya	0.0608789	Russia_Srubnaya	0.223171	0.153806	1.45099	FALSE	9	FALSE
Russia_SeimaTurbino_I32552	Russia_Srubnaya+Altai_N+Tyumen_HG+EHG+Mongolia_N_North+China_YR_MN+Russia_Samus_Tatarka_MBA+Yakutia_LNBA+Russia_CombPitWare_Gladunino_C_4.7kya	0.0608789	Tyumen_HG	0.430685	0.500565	0.860398	FALSE	9	FALSE
Russia_SeimaTurbino_I32552	Russia_Srubnaya+Altai_N+Tyumen_HG+EHG+Mongolia_N_North+China_YR_MN+Russia_Samus_Tatarka_MBA+Yakutia_LNBA+Russia_CombPitWare_Gladunino_C_4.7kya	0.0608789	Yakutia_LNBA	0.361099	0.265075	1.36225	FALSE	9	FALSE
Russia_SeimaTurbino_I32552	Russia_Srubnaya+Altai_N+Tyumen_HG+EHG+Mongolia_N_North+China_YR_MN+Russia_Samus_Tatarka_MBA+Yakutia_LNBA+Russia_CombPitWare_Borovyanka17_C_5.4kya	0.0591791	Altai_N	0.0791358	0.240027	0.329696	FALSE	9	FALSE
Russia_SeimaTurbino_I32552	Russia_Srubnaya+Altai_N+Tyumen_HG+EHG+Mongolia_N_North+China_YR_MN+Russia_Samus_Tatarka_MBA+Yakutia_LNBA+Russia_CombPitWare_Borovyanka17_C_5.4kya	0.0591791	China_YR_MN	-0.0278001	0.0644789	-0.43115	FALSE	9	FALSE
Russia_SeimaTurbino_I32552	Russia_Srubnaya+Altai_N+Tyumen_HG+EHG+Mongolia_N_North+China_YR_MN+Russia_Samus_Tatarka_MBA+Yakutia_LNBA+Russia_CombPitWare_Borovyanka17_C_5.4kya	0.0591791	EHG	0.208202	0.144217	1.44367	FALSE	9	FALSE
Russia_SeimaTurbino_I32552	Russia_Srubnaya+Altai_N+Tyumen_HG+EHG+Mongolia_N_North+China_YR_MN+Russia_Samus_Tatarka_MBA+Yakutia_LNBA+Russia_CombPitWare_Borovyanka17_C_5.4kya	0.0591791	Mongolia_N_North	0.0339114	0.107417	0.315699	FALSE	9	FALSE
Russia_SeimaTurbino_I32552	Russia_Srubnaya+Altai_N+Tyumen_HG+EHG+Mongolia_N_North+China_YR_MN+Russia_Samus_Tatarka_MBA+Yakutia_LNBA+Russia_CombPitWare_Borovyanka17_C_5.4kya	0.0591791	Russia_CombPitWare_Borovyanka17_C_5.4kya	-0.0947501	0.58639	-0.161582	FALSE	9	FALSE
Russia_SeimaTurbino_I32552	Russia_Srubnaya+Altai_N+Tyumen_HG+EHG+Mongolia_N_North+China_YR_MN+Russia_Samus_Tatarka_MBA+Yakutia_LNBA+Russia_CombPitWare_Borovyanka17_C_5.4kya	0.0591791	Russia_Samus_Tatarka_MBA	0.0780673	0.229311	0.340444	FALSE	9	FALSE
Russia_SeimaTurbino_I32552	Russia_Srubnaya+Altai_N+Tyumen_HG+EHG+Mongolia_N_North+China_YR_MN+Russia_Samus_Tatarka_MBA+Yakutia_LNBA+Russia_CombPitWare_Borovyanka17_C_5.4kya	0.0591791	Russia_Srubnaya	0.139866	0.0605074	2.31156	FALSE	9	FALSE
Russia_SeimaTurbino_I32552	Russia_Srubnaya+Altai_N+Tyumen_HG+EHG+Mongolia_N_North+China_YR_MN+Russia_Samus_Tatarka_MBA+Yakutia_LNBA+Russia_CombPitWare_Borovyanka17_C_5.4kya	0.0591791	Tyumen_HG	0.215364	0.34828	0.618365	FALSE	9	FALSE
Russia_SeimaTurbino_I32552	Russia_Srubnaya+Altai_N+Tyumen_HG+EHG+Mongolia_N_North+China_YR_MN+Russia_Samus_Tatarka_MBA+Yakutia_LNBA+Russia_CombPitWare_Borovyanka17_C_5.4kya	0.0591791	Yakutia_LNBA	0.368004	0.248647	1.48002	FALSE	9	FALSE
Russia_SeimaTurbino_I32552	Russia_Srubnaya+Tyumen_HG+BMAC+EHG+Mongolia_N_North+China_YR_MN+Russia_Samus_Tatarka_MBA+Yakutia_LNBA+Russia_Ural_Kulmetovo_C_6.0-6.1kya	0.0508119	BMAC	0.0185057	0.0561592	0.329523	FALSE	9	FALSE
Russia_SeimaTurbino_I32552	Russia_Srubnaya+Tyumen_HG+BMAC+EHG+Mongolia_N_North+China_YR_MN+Russia_Samus_Tatarka_MBA+Yakutia_LNBA+Russia_Ural_Kulmetovo_C_6.0-6.1kya	0.0508119	China_YR_MN	-0.00370931	0.065711	-0.0564488	FALSE	9	FALSE
Russia_SeimaTurbino_I32552	Russia_Srubnaya+Tyumen_HG+BMAC+EHG+Mongolia_N_North+China_YR_MN+Russia_Samus_Tatarka_MBA+Yakutia_LNBA+Russia_Ural_Kulmetovo_C_6.0-6.1kya	0.0508119	EHG	0.286058	0.203054	1.40878	FALSE	9	FALSE
Russia_SeimaTurbino_I32552	Russia_Srubnaya+Tyumen_HG+BMAC+EHG+Mongolia_N_North+China_YR_MN+Russia_Samus_Tatarka_MBA+Yakutia_LNBA+Russia_Ural_Kulmetovo_C_6.0-6.1kya	0.0508119	Mongolia_N_North	-0.0134023	0.11566	-0.115877	FALSE	9	FALSE
Russia_SeimaTurbino_I32552	Russia_Srubnaya+Tyumen_HG+BMAC+EHG+Mongolia_N_North+China_YR_MN+Russia_Samus_Tatarka_MBA+Yakutia_LNBA+Russia_Ural_Kulmetovo_C_6.0-6.1kya	0.0508119	Russia_Ural_Kulmetovo_C_6.0-6.1kya	-0.263228	0.233347	-1.12805	FALSE	9	FALSE
Russia_SeimaTurbino_I32552	Russia_Srubnaya+Tyumen_HG+BMAC+EHG+Mongolia_N_North+China_YR_MN+Russia_Samus_Tatarka_MBA+Yakutia_LNBA+Russia_Ural_Kulmetovo_C_6.0-6.1kya	0.0508119	Russia_Samus_Tatarka_MBA	-0.00334868	0.187224	-0.0178859	FALSE	9	FALSE
Russia_SeimaTurbino_I32552	Russia_Srubnaya+Tyumen_HG+BMAC+EHG+Mongolia_N_North+China_YR_MN+Russia_Samus_Tatarka_MBA+Yakutia_LNBA+Russia_Ural_Kulmetovo_C_6.0-6.1kya	0.0508119	Russia_Srubnaya	0.144862	0.150611	0.961829	FALSE	9	FALSE
Russia_SeimaTurbino_I32552	Russia_Srubnaya+Tyumen_HG+BMAC+EHG+Mongolia_N_North+China_YR_MN+Russia_Samus_Tatarka_MBA+Yakutia_LNBA+Russia_Ural_Kulmetovo_C_6.0-6.1kya	0.0508119	Tyumen_HG	0.3513	0.253349	1.38662	FALSE	9	FALSE
Russia_SeimaTurbino_I32552	Russia_Srubnaya+Tyumen_HG+BMAC+EHG+Mongolia_N_North+China_YR_MN+Russia_Samus_Tatarka_MBA+Yakutia_LNBA+Russia_Ural_Kulmetovo_C_6.0-6.1kya	0.0508119	Yakutia_LNBA	0.482963	0.21472	2.24927	FALSE	9	FALSE
Russia_SeimaTurbino_I32552	Russia_Srubnaya+Altai_N+Tyumen_HG+BMAC+Mongolia_N_North+China_YR_MN+Russia_Samus_Tatarka_MBA+Yakutia_LNBA+Russia_Ural_Kulmetovo_C_6.0-6.1kya	0.0493948	Altai_N	-0.0557042	0.108814	-0.511923	FALSE	9	FALSE
Russia_SeimaTurbino_I32552	Russia_Srubnaya+Altai_N+Tyumen_HG+BMAC+Mongolia_N_North+China_YR_MN+Russia_Samus_Tatarka_MBA+Yakutia_LNBA+Russia_Ural_Kulmetovo_C_6.0-6.1kya	0.0493948	BMAC	-0.0500968	0.0494779	-1.01251	FALSE	9	FALSE
Russia_SeimaTurbino_I32552	Russia_Srubnaya+Altai_N+Tyumen_HG+BMAC+Mongolia_N_North+China_YR_MN+Russia_Samus_Tatarka_MBA+Yakutia_LNBA+Russia_Ural_Kulmetovo_C_6.0-6.1kya	0.0493948	China_YR_MN	-0.0082249	0.0756284	-0.108754	FALSE	9	FALSE
Russia_SeimaTurbino_I32552	Russia_Srubnaya+Altai_N+Tyumen_HG+BMAC+Mongolia_N_North+China_YR_MN+Russia_Samus_Tatarka_MBA+Yakutia_LNBA+Russia_Ural_Kulmetovo_C_6.0-6.1kya	0.0493948	Mongolia_N_North	0.0477317	0.128354	0.371875	FALSE	9	FALSE
Russia_SeimaTurbino_I32552	Russia_Srubnaya+Altai_N+Tyumen_HG+BMAC+Mongolia_N_North+China_YR_MN+Russia_Samus_Tatarka_MBA+Yakutia_LNBA+Russia_Ural_Kulmetovo_C_6.0-6.1kya	0.0493948	Russia_Ural_Kulmetovo_C_6.0-6.1kya	-0.380612	0.291438	-1.30598	FALSE	9	FALSE
Russia_SeimaTurbino_I32552	Russia_Srubnaya+Altai_N+Tyumen_HG+BMAC+Mongolia_N_North+China_YR_MN+Russia_Samus_Tatarka_MBA+Yakutia_LNBA+Russia_Ural_Kulmetovo_C_6.0-6.1kya	0.0493948	Russia_Samus_Tatarka_MBA	0.0545413	0.216613	0.251792	FALSE	9	FALSE
Russia_SeimaTurbino_I32552	Russia_Srubnaya+Altai_N+Tyumen_HG+BMAC+Mongolia_N_North+China_YR_MN+Russia_Samus_Tatarka_MBA+Yakutia_LNBA+Russia_Ural_Kulmetovo_C_6.0-6.1kya	0.0493948	Russia_Srubnaya	0.330083	0.0889558	3.71065	FALSE	9	FALSE
Russia_SeimaTurbino_I32552	Russia_Srubnaya+Altai_N+Tyumen_HG+BMAC+Mongolia_N_North+China_YR_MN+Russia_Samus_Tatarka_MBA+Yakutia_LNBA+Russia_Ural_Kulmetovo_C_6.0-6.1kya	0.0493948	Tyumen_HG	0.686497	0.299359	2.29322	FALSE	9	FALSE
Russia_SeimaTurbino_I32552	Russia_Srubnaya+Altai_N+Tyumen_HG+BMAC+Mongolia_N_North+China_YR_MN+Russia_Samus_Tatarka_MBA+Yakutia_LNBA+Russia_Ural_Kulmetovo_C_6.0-6.1kya	0.0493948	Yakutia_LNBA	0.375784	0.253322	1.48343	FALSE	9	FALSE
Russia_SeimaTurbino_I32552	Russia_Srubnaya+Tyumen_HG+BMAC+EHG+Mongolia_N_North+China_YR_MN+Russia_Samus_Tatarka_MBA+Yakutia_LNBA+Russia_MiddleIrtysh_Omsk_C_4.8kya	0.0489857	BMAC	0.0439484	0.0508445	0.864369	FALSE	9	FALSE
Russia_SeimaTurbino_I32552	Russia_Srubnaya+Tyumen_HG+BMAC+EHG+Mongolia_N_North+China_YR_MN+Russia_Samus_Tatarka_MBA+Yakutia_LNBA+Russia_MiddleIrtysh_Omsk_C_4.8kya	0.0489857	China_YR_MN	-0.042067	0.0759419	-0.553936	FALSE	9	FALSE
Russia_SeimaTurbino_I32552	Russia_Srubnaya+Tyumen_HG+BMAC+EHG+Mongolia_N_North+China_YR_MN+Russia_Samus_Tatarka_MBA+Yakutia_LNBA+Russia_MiddleIrtysh_Omsk_C_4.8kya	0.0489857	EHG	0.421414	0.214845	1.96147	FALSE	9	FALSE
Russia_SeimaTurbino_I32552	Russia_Srubnaya+Tyumen_HG+BMAC+EHG+Mongolia_N_North+China_YR_MN+Russia_Samus_Tatarka_MBA+Yakutia_LNBA+Russia_MiddleIrtysh_Omsk_C_4.8kya	0.0489857	Mongolia_N_North	0.0595084	0.117564	0.506179	FALSE	9	FALSE
Russia_SeimaTurbino_I32552	Russia_Srubnaya+Tyumen_HG+BMAC+EHG+Mongolia_N_North+China_YR_MN+Russia_Samus_Tatarka_MBA+Yakutia_LNBA+Russia_MiddleIrtysh_Omsk_C_4.8kya	0.0489857	Russia_MiddleIrtysh_Omsk_C_4.8kya	-0.239413	0.284157	-0.842537	FALSE	9	FALSE
Russia_SeimaTurbino_I32552	Russia_Srubnaya+Tyumen_HG+BMAC+EHG+Mongolia_N_North+China_YR_MN+Russia_Samus_Tatarka_MBA+Yakutia_LNBA+Russia_MiddleIrtysh_Omsk_C_4.8kya	0.0489857	Russia_Samus_Tatarka_MBA	0.22101	0.240588	0.918626	FALSE	9	FALSE
Russia_SeimaTurbino_I32552	Russia_Srubnaya+Tyumen_HG+BMAC+EHG+Mongolia_N_North+China_YR_MN+Russia_Samus_Tatarka_MBA+Yakutia_LNBA+Russia_MiddleIrtysh_Omsk_C_4.8kya	0.0489857	Russia_Srubnaya	0.0393234	0.118924	0.33066	FALSE	9	FALSE
Russia_SeimaTurbino_I32552	Russia_Srubnaya+Tyumen_HG+BMAC+EHG+Mongolia_N_North+China_YR_MN+Russia_Samus_Tatarka_MBA+Yakutia_LNBA+Russia_MiddleIrtysh_Omsk_C_4.8kya	0.0489857	Tyumen_HG	0.255587	0.217164	1.17693	FALSE	9	FALSE
Russia_SeimaTurbino_I32552	Russia_Srubnaya+Tyumen_HG+BMAC+EHG+Mongolia_N_North+China_YR_MN+Russia_Samus_Tatarka_MBA+Yakutia_LNBA+Russia_MiddleIrtysh_Omsk_C_4.8kya	0.0489857	Yakutia_LNBA	0.240688	0.255158	0.94329	FALSE	9	FALSE
Russia_SeimaTurbino_I32552	Russia_Srubnaya+Altai_N+Tyumen_HG+Hungary_EN_HG_Koros+Mongolia_N_North+China_YR_MN+Russia_Samus_Tatarka_MBA+Yakutia_LNBA+Russia_Tobol_Boborykino_LN_6.2kya	0.0453067	Altai_N	0.0950262	6.95654	0.01366	FALSE	9	FALSE
Russia_SeimaTurbino_I32552	Russia_Srubnaya+Altai_N+Tyumen_HG+Hungary_EN_HG_Koros+Mongolia_N_North+China_YR_MN+Russia_Samus_Tatarka_MBA+Yakutia_LNBA+Russia_Tobol_Boborykino_LN_6.2kya	0.0453067	China_YR_MN	-0.0823648	5.55438	-0.0148288	FALSE	9	FALSE
Russia_SeimaTurbino_I32552	Russia_Srubnaya+Altai_N+Tyumen_HG+Hungary_EN_HG_Koros+Mongolia_N_North+China_YR_MN+Russia_Samus_Tatarka_MBA+Yakutia_LNBA+Russia_Tobol_Boborykino_LN_6.2kya	0.0453067	Hungary_EN_HG_Koros	0.08371	8.19789	0.0102112	FALSE	9	FALSE
Russia_SeimaTurbino_I32552	Russia_Srubnaya+Altai_N+Tyumen_HG+Hungary_EN_HG_Koros+Mongolia_N_North+China_YR_MN+Russia_Samus_Tatarka_MBA+Yakutia_LNBA+Russia_Tobol_Boborykino_LN_6.2kya	0.0453067	Mongolia_N_North	-0.0837356	15.0332	-0.00557004	FALSE	9	FALSE
Russia_SeimaTurbino_I32552	Russia_Srubnaya+Altai_N+Tyumen_HG+Hungary_EN_HG_Koros+Mongolia_N_North+China_YR_MN+Russia_Samus_Tatarka_MBA+Yakutia_LNBA+Russia_Tobol_Boborykino_LN_6.2kya	0.0453067	Russia_Tobol_Boborykino_LN_6.2kya	-0.925664	113.375	-0.00816461	FALSE	9	FALSE
Russia_SeimaTurbino_I32552	Russia_Srubnaya+Altai_N+Tyumen_HG+Hungary_EN_HG_Koros+Mongolia_N_North+China_YR_MN+Russia_Samus_Tatarka_MBA+Yakutia_LNBA+Russia_Tobol_Boborykino_LN_6.2kya	0.0453067	Russia_Samus_Tatarka_MBA	-0.24794	30.5949	-0.00810396	FALSE	9	FALSE
Russia_SeimaTurbino_I32552	Russia_Srubnaya+Altai_N+Tyumen_HG+Hungary_EN_HG_Koros+Mongolia_N_North+China_YR_MN+Russia_Samus_Tatarka_MBA+Yakutia_LNBA+Russia_Tobol_Boborykino_LN_6.2kya	0.0453067	Russia_Srubnaya	0.352769	17.5624	0.0200866	FALSE	9	FALSE
Russia_SeimaTurbino_I32552	Russia_Srubnaya+Altai_N+Tyumen_HG+Hungary_EN_HG_Koros+Mongolia_N_North+China_YR_MN+Russia_Samus_Tatarka_MBA+Yakutia_LNBA+Russia_Tobol_Boborykino_LN_6.2kya	0.0453067	Tyumen_HG	1.01736	88.9337	0.0114395	FALSE	9	FALSE
Russia_SeimaTurbino_I32552	Russia_Srubnaya+Altai_N+Tyumen_HG+Hungary_EN_HG_Koros+Mongolia_N_North+China_YR_MN+Russia_Samus_Tatarka_MBA+Yakutia_LNBA+Russia_Tobol_Boborykino_LN_6.2kya	0.0453067	Yakutia_LNBA	0.790845	42.925	0.0184239	FALSE	9	FALSE
Russia_SeimaTurbino_I32552	Russia_Srubnaya+Altai_N+Tyumen_HG+Hungary_EN_HG_Koros+Mongolia_N_North+China_YR_MN+Russia_Samus_Tatarka_MBA+Yakutia_LNBA+Russia_CombPitWare_Gladunino_C_4.7kya	0.0415426	Altai_N	0.037459	0.0974148	0.38453	FALSE	9	FALSE
Russia_SeimaTurbino_I32552	Russia_Srubnaya+Altai_N+Tyumen_HG+Hungary_EN_HG_Koros+Mongolia_N_North+China_YR_MN+Russia_Samus_Tatarka_MBA+Yakutia_LNBA+Russia_CombPitWare_Gladunino_C_4.7kya	0.0415426	China_YR_MN	-0.0167929	0.0781113	-0.214987	FALSE	9	FALSE
Russia_SeimaTurbino_I32552	Russia_Srubnaya+Altai_N+Tyumen_HG+Hungary_EN_HG_Koros+Mongolia_N_North+China_YR_MN+Russia_Samus_Tatarka_MBA+Yakutia_LNBA+Russia_CombPitWare_Gladunino_C_4.7kya	0.0415426	Hungary_EN_HG_Koros	-0.00484032	0.0738731	-0.0655221	FALSE	9	FALSE
Russia_SeimaTurbino_I32552	Russia_Srubnaya+Altai_N+Tyumen_HG+Hungary_EN_HG_Koros+Mongolia_N_North+China_YR_MN+Russia_Samus_Tatarka_MBA+Yakutia_LNBA+Russia_CombPitWare_Gladunino_C_4.7kya	0.0415426	Mongolia_N_North	0.0448202	0.132869	0.337325	FALSE	9	FALSE
Russia_SeimaTurbino_I32552	Russia_Srubnaya+Altai_N+Tyumen_HG+Hungary_EN_HG_Koros+Mongolia_N_North+China_YR_MN+Russia_Samus_Tatarka_MBA+Yakutia_LNBA+Russia_CombPitWare_Gladunino_C_4.7kya	0.0415426	Russia_CombPitWare_Gladunino_C_4.7kya	-0.289062	0.338612	-0.853666	FALSE	9	FALSE
Russia_SeimaTurbino_I32552	Russia_Srubnaya+Altai_N+Tyumen_HG+Hungary_EN_HG_Koros+Mongolia_N_North+China_YR_MN+Russia_Samus_Tatarka_MBA+Yakutia_LNBA+Russia_CombPitWare_Gladunino_C_4.7kya	0.0415426	Russia_Samus_Tatarka_MBA	0.0296153	0.264644	0.111906	FALSE	9	FALSE
Russia_SeimaTurbino_I32552	Russia_Srubnaya+Altai_N+Tyumen_HG+Hungary_EN_HG_Koros+Mongolia_N_North+China_YR_MN+Russia_Samus_Tatarka_MBA+Yakutia_LNBA+Russia_CombPitWare_Gladunino_C_4.7kya	0.0415426	Russia_Srubnaya	0.283257	0.115724	2.4477	FALSE	9	FALSE
Russia_SeimaTurbino_I32552	Russia_Srubnaya+Altai_N+Tyumen_HG+Hungary_EN_HG_Koros+Mongolia_N_North+China_YR_MN+Russia_Samus_Tatarka_MBA+Yakutia_LNBA+Russia_CombPitWare_Gladunino_C_4.7kya	0.0415426	Tyumen_HG	0.52396	0.287401	1.82309	FALSE	9	FALSE
Russia_SeimaTurbino_I32552	Russia_Srubnaya+Altai_N+Tyumen_HG+Hungary_EN_HG_Koros+Mongolia_N_North+China_YR_MN+Russia_Samus_Tatarka_MBA+Yakutia_LNBA+Russia_CombPitWare_Gladunino_C_4.7kya	0.0415426	Yakutia_LNBA	0.391583	0.304228	1.28714	FALSE	9	FALSE
Russia_SeimaTurbino_I32552	Russia_Srubnaya+Tyumen_HG+Germany_EN_LBK+EHG+Mongolia_N_North+China_YR_MN+Russia_Samus_Tatarka_MBA+Yakutia_LNBA+Russia_CombPitWare_Gladunino_C_4.7kya	0.0375202	China_YR_MN	0.00269887	0.0769213	0.0350861	FALSE	9	FALSE
Russia_SeimaTurbino_I32552	Russia_Srubnaya+Tyumen_HG+Germany_EN_LBK+EHG+Mongolia_N_North+China_YR_MN+Russia_Samus_Tatarka_MBA+Yakutia_LNBA+Russia_CombPitWare_Gladunino_C_4.7kya	0.0375202	EHG	-0.0229081	0.442155	-0.0518102	FALSE	9	FALSE
Russia_SeimaTurbino_I32552	Russia_Srubnaya+Tyumen_HG+Germany_EN_LBK+EHG+Mongolia_N_North+China_YR_MN+Russia_Samus_Tatarka_MBA+Yakutia_LNBA+Russia_CombPitWare_Gladunino_C_4.7kya	0.0375202	Germany_EN_LBK	0.0665694	0.146493	0.45442	FALSE	9	FALSE
Russia_SeimaTurbino_I32552	Russia_Srubnaya+Tyumen_HG+Germany_EN_LBK+EHG+Mongolia_N_North+China_YR_MN+Russia_Samus_Tatarka_MBA+Yakutia_LNBA+Russia_CombPitWare_Gladunino_C_4.7kya	0.0375202	Mongolia_N_North	0.0579524	0.137163	0.422508	FALSE	9	FALSE
Russia_SeimaTurbino_I32552	Russia_Srubnaya+Tyumen_HG+Germany_EN_LBK+EHG+Mongolia_N_North+China_YR_MN+Russia_Samus_Tatarka_MBA+Yakutia_LNBA+Russia_CombPitWare_Gladunino_C_4.7kya	0.0375202	Russia_CombPitWare_Gladunino_C_4.7kya	-0.314121	0.454794	-0.690688	FALSE	9	FALSE
Russia_SeimaTurbino_I32552	Russia_Srubnaya+Tyumen_HG+Germany_EN_LBK+EHG+Mongolia_N_North+China_YR_MN+Russia_Samus_Tatarka_MBA+Yakutia_LNBA+Russia_CombPitWare_Gladunino_C_4.7kya	0.0375202	Russia_Samus_Tatarka_MBA	0.0515079	0.250509	0.205613	FALSE	9	FALSE
Russia_SeimaTurbino_I32552	Russia_Srubnaya+Tyumen_HG+Germany_EN_LBK+EHG+Mongolia_N_North+China_YR_MN+Russia_Samus_Tatarka_MBA+Yakutia_LNBA+Russia_CombPitWare_Gladunino_C_4.7kya	0.0375202	Russia_Srubnaya	0.186435	0.152605	1.22169	FALSE	9	FALSE
Russia_SeimaTurbino_I32552	Russia_Srubnaya+Tyumen_HG+Germany_EN_LBK+EHG+Mongolia_N_North+China_YR_MN+Russia_Samus_Tatarka_MBA+Yakutia_LNBA+Russia_CombPitWare_Gladunino_C_4.7kya	0.0375202	Tyumen_HG	0.62592	0.682609	0.916953	FALSE	9	FALSE
Russia_SeimaTurbino_I32552	Russia_Srubnaya+Tyumen_HG+Germany_EN_LBK+EHG+Mongolia_N_North+China_YR_MN+Russia_Samus_Tatarka_MBA+Yakutia_LNBA+Russia_CombPitWare_Gladunino_C_4.7kya	0.0375202	Yakutia_LNBA	0.345945	0.283011	1.22237	FALSE	9	FALSE
Russia_SeimaTurbino_I32552	Russia_Srubnaya+Altai_N+Hungary_EN_HG_Koros+EHG+Mongolia_N_North+China_YR_MN+Russia_Samus_Tatarka_MBA+Yakutia_LNBA+Russia_CombPitWare_Gladunino_C_4.7kya	0.0369654	Altai_N	0.07617	0.0657335	1.15877	FALSE	9	FALSE
Russia_SeimaTurbino_I32552	Russia_Srubnaya+Altai_N+Hungary_EN_HG_Koros+EHG+Mongolia_N_North+China_YR_MN+Russia_Samus_Tatarka_MBA+Yakutia_LNBA+Russia_CombPitWare_Gladunino_C_4.7kya	0.0369654	China_YR_MN	-0.0136161	0.0644801	-0.211168	FALSE	9	FALSE
Russia_SeimaTurbino_I32552	Russia_Srubnaya+Altai_N+Hungary_EN_HG_Koros+EHG+Mongolia_N_North+China_YR_MN+Russia_Samus_Tatarka_MBA+Yakutia_LNBA+Russia_CombPitWare_Gladunino_C_4.7kya	0.0369654	EHG	0.386027	0.151026	2.55603	FALSE	9	FALSE
Russia_SeimaTurbino_I32552	Russia_Srubnaya+Altai_N+Hungary_EN_HG_Koros+EHG+Mongolia_N_North+China_YR_MN+Russia_Samus_Tatarka_MBA+Yakutia_LNBA+Russia_CombPitWare_Gladunino_C_4.7kya	0.0369654	Hungary_EN_HG_Koros	-0.0885101	0.0797233	-1.11022	FALSE	9	FALSE
Russia_SeimaTurbino_I32552	Russia_Srubnaya+Altai_N+Hungary_EN_HG_Koros+EHG+Mongolia_N_North+China_YR_MN+Russia_Samus_Tatarka_MBA+Yakutia_LNBA+Russia_CombPitWare_Gladunino_C_4.7kya	0.0369654	Mongolia_N_North	-0.0168772	0.112501	-0.150018	FALSE	9	FALSE
Russia_SeimaTurbino_I32552	Russia_Srubnaya+Altai_N+Hungary_EN_HG_Koros+EHG+Mongolia_N_North+China_YR_MN+Russia_Samus_Tatarka_MBA+Yakutia_LNBA+Russia_CombPitWare_Gladunino_C_4.7kya	0.0369654	Russia_CombPitWare_Gladunino_C_4.7kya	-0.0175349	0.144332	-0.12149	FALSE	9	FALSE
Russia_SeimaTurbino_I32552	Russia_Srubnaya+Altai_N+Hungary_EN_HG_Koros+EHG+Mongolia_N_North+China_YR_MN+Russia_Samus_Tatarka_MBA+Yakutia_LNBA+Russia_CombPitWare_Gladunino_C_4.7kya	0.0369654	Russia_Samus_Tatarka_MBA	0.044677	0.218205	0.204748	FALSE	9	FALSE
Russia_SeimaTurbino_I32552	Russia_Srubnaya+Altai_N+Hungary_EN_HG_Koros+EHG+Mongolia_N_North+China_YR_MN+Russia_Samus_Tatarka_MBA+Yakutia_LNBA+Russia_CombPitWare_Gladunino_C_4.7kya	0.0369654	Russia_Srubnaya	0.190043	0.0716819	2.6512	FALSE	9	FALSE
Russia_SeimaTurbino_I32552	Russia_Srubnaya+Altai_N+Hungary_EN_HG_Koros+EHG+Mongolia_N_North+China_YR_MN+Russia_Samus_Tatarka_MBA+Yakutia_LNBA+Russia_CombPitWare_Gladunino_C_4.7kya	0.0369654	Yakutia_LNBA	0.439621	0.241549	1.82001	FALSE	9	FALSE
Russia_SeimaTurbino_I32552	Russia_Srubnaya+Altai_N+Tyumen_HG+Germany_EN_LBK+Mongolia_N_North+China_YR_MN+Russia_Samus_Tatarka_MBA+Yakutia_LNBA+Russia_Tobol_Boborykino_LN_6.2kya	0.0336456	Altai_N	0.0261642	0.12194	0.214566	FALSE	9	FALSE
Russia_SeimaTurbino_I32552	Russia_Srubnaya+Altai_N+Tyumen_HG+Germany_EN_LBK+Mongolia_N_North+China_YR_MN+Russia_Samus_Tatarka_MBA+Yakutia_LNBA+Russia_Tobol_Boborykino_LN_6.2kya	0.0336456	China_YR_MN	-0.0282448	0.105563	-0.267564	FALSE	9	FALSE
Russia_SeimaTurbino_I32552	Russia_Srubnaya+Altai_N+Tyumen_HG+Germany_EN_LBK+Mongolia_N_North+China_YR_MN+Russia_Samus_Tatarka_MBA+Yakutia_LNBA+Russia_Tobol_Boborykino_LN_6.2kya	0.0336456	Germany_EN_LBK	0.104647	0.0885304	1.18204	FALSE	9	FALSE
Russia_SeimaTurbino_I32552	Russia_Srubnaya+Altai_N+Tyumen_HG+Germany_EN_LBK+Mongolia_N_North+China_YR_MN+Russia_Samus_Tatarka_MBA+Yakutia_LNBA+Russia_Tobol_Boborykino_LN_6.2kya	0.0336456	Mongolia_N_North	0.0201492	0.180431	0.111673	FALSE	9	FALSE
Russia_SeimaTurbino_I32552	Russia_Srubnaya+Altai_N+Tyumen_HG+Germany_EN_LBK+Mongolia_N_North+China_YR_MN+Russia_Samus_Tatarka_MBA+Yakutia_LNBA+Russia_Tobol_Boborykino_LN_6.2kya	0.0336456	Russia_Tobol_Boborykino_LN_6.2kya	-0.189468	1.26439	-0.149849	FALSE	9	FALSE
Russia_SeimaTurbino_I32552	Russia_Srubnaya+Altai_N+Tyumen_HG+Germany_EN_LBK+Mongolia_N_North+China_YR_MN+Russia_Samus_Tatarka_MBA+Yakutia_LNBA+Russia_Tobol_Boborykino_LN_6.2kya	0.0336456	Russia_Samus_Tatarka_MBA	0.0112843	0.446561	0.0252692	FALSE	9	FALSE
Russia_SeimaTurbino_I32552	Russia_Srubnaya+Altai_N+Tyumen_HG+Germany_EN_LBK+Mongolia_N_North+China_YR_MN+Russia_Samus_Tatarka_MBA+Yakutia_LNBA+Russia_Tobol_Boborykino_LN_6.2kya	0.0336456	Russia_Srubnaya	0.106378	0.245857	0.432684	FALSE	9	FALSE
Russia_SeimaTurbino_I32552	Russia_Srubnaya+Altai_N+Tyumen_HG+Germany_EN_LBK+Mongolia_N_North+China_YR_MN+Russia_Samus_Tatarka_MBA+Yakutia_LNBA+Russia_Tobol_Boborykino_LN_6.2kya	0.0336456	Tyumen_HG	0.515874	1.00443	0.513601	FALSE	9	FALSE
Russia_SeimaTurbino_I32552	Russia_Srubnaya+Altai_N+Tyumen_HG+Germany_EN_LBK+Mongolia_N_North+China_YR_MN+Russia_Samus_Tatarka_MBA+Yakutia_LNBA+Russia_Tobol_Boborykino_LN_6.2kya	0.0336456	Yakutia_LNBA	0.433216	0.582344	0.743918	FALSE	9	FALSE
Russia_SeimaTurbino_I32552	Russia_Srubnaya+Altai_N+BMAC+EHG+Mongolia_N_North+China_YR_MN+Russia_Samus_Tatarka_MBA+Yakutia_LNBA+Russia_MiddleIrtysh_Omsk_C_4.8kya	0.0324915	Altai_N	0.0933094	0.0588253	1.58621	FALSE	9	FALSE
Russia_SeimaTurbino_I32552	Russia_Srubnaya+Altai_N+BMAC+EHG+Mongolia_N_North+China_YR_MN+Russia_Samus_Tatarka_MBA+Yakutia_LNBA+Russia_MiddleIrtysh_Omsk_C_4.8kya	0.0324915	BMAC	0.0837934	0.0616241	1.35975	FALSE	9	FALSE
Russia_SeimaTurbino_I32552	Russia_Srubnaya+Altai_N+BMAC+EHG+Mongolia_N_North+China_YR_MN+Russia_Samus_Tatarka_MBA+Yakutia_LNBA+Russia_MiddleIrtysh_Omsk_C_4.8kya	0.0324915	China_YR_MN	-0.0328293	0.0696441	-0.471387	FALSE	9	FALSE
Russia_SeimaTurbino_I32552	Russia_Srubnaya+Altai_N+BMAC+EHG+Mongolia_N_North+China_YR_MN+Russia_Samus_Tatarka_MBA+Yakutia_LNBA+Russia_MiddleIrtysh_Omsk_C_4.8kya	0.0324915	EHG	0.594511	0.307887	1.93094	FALSE	9	FALSE
Russia_SeimaTurbino_I32552	Russia_Srubnaya+Altai_N+BMAC+EHG+Mongolia_N_North+China_YR_MN+Russia_Samus_Tatarka_MBA+Yakutia_LNBA+Russia_MiddleIrtysh_Omsk_C_4.8kya	0.0324915	Mongolia_N_North	0.00304706	0.11146	0.0273378	FALSE	9	FALSE
Russia_SeimaTurbino_I32552	Russia_Srubnaya+Altai_N+BMAC+EHG+Mongolia_N_North+China_YR_MN+Russia_Samus_Tatarka_MBA+Yakutia_LNBA+Russia_MiddleIrtysh_Omsk_C_4.8kya	0.0324915	Russia_MiddleIrtysh_Omsk_C_4.8kya	-0.166444	0.236272	-0.704458	FALSE	9	FALSE
Russia_SeimaTurbino_I32552	Russia_Srubnaya+Altai_N+BMAC+EHG+Mongolia_N_North+China_YR_MN+Russia_Samus_Tatarka_MBA+Yakutia_LNBA+Russia_MiddleIrtysh_Omsk_C_4.8kya	0.0324915	Russia_Samus_Tatarka_MBA	0.148704	0.224693	0.66181	FALSE	9	FALSE
Russia_SeimaTurbino_I32552	Russia_Srubnaya+Altai_N+BMAC+EHG+Mongolia_N_North+China_YR_MN+Russia_Samus_Tatarka_MBA+Yakutia_LNBA+Russia_MiddleIrtysh_Omsk_C_4.8kya	0.0324915	Russia_Srubnaya	-0.0583893	0.153083	-0.381423	FALSE	9	FALSE
Russia_SeimaTurbino_I32552	Russia_Srubnaya+Altai_N+BMAC+EHG+Mongolia_N_North+China_YR_MN+Russia_Samus_Tatarka_MBA+Yakutia_LNBA+Russia_MiddleIrtysh_Omsk_C_4.8kya	0.0324915	Yakutia_LNBA	0.334298	0.231921	1.44143	FALSE	9	FALSE
Russia_SeimaTurbino_I32552	Russia_Srubnaya+Altai_N+Germany_EN_LBK+EHG+Mongolia_N_North+China_YR_MN+Russia_Samus_Tatarka_MBA+Yakutia_LNBA+Russia_Tobol_Boborykino_LN_6.2kya	0.0321227	Altai_N	0.175688	0.706237	0.248766	FALSE	9	FALSE
Russia_SeimaTurbino_I32552	Russia_Srubnaya+Altai_N+Germany_EN_LBK+EHG+Mongolia_N_North+China_YR_MN+Russia_Samus_Tatarka_MBA+Yakutia_LNBA+Russia_Tobol_Boborykino_LN_6.2kya	0.0321227	China_YR_MN	-0.0243625	0.126905	-0.191975	FALSE	9	FALSE
Russia_SeimaTurbino_I32552	Russia_Srubnaya+Altai_N+Germany_EN_LBK+EHG+Mongolia_N_North+China_YR_MN+Russia_Samus_Tatarka_MBA+Yakutia_LNBA+Russia_Tobol_Boborykino_LN_6.2kya	0.0321227	EHG	0.76004	3.7476	0.202807	FALSE	9	FALSE
Russia_SeimaTurbino_I32552	Russia_Srubnaya+Altai_N+Germany_EN_LBK+EHG+Mongolia_N_North+China_YR_MN+Russia_Samus_Tatarka_MBA+Yakutia_LNBA+Russia_Tobol_Boborykino_LN_6.2kya	0.0321227	Germany_EN_LBK	-0.181662	1.30698	-0.138994	FALSE	9	FALSE
Russia_SeimaTurbino_I32552	Russia_Srubnaya+Altai_N+Germany_EN_LBK+EHG+Mongolia_N_North+China_YR_MN+Russia_Samus_Tatarka_MBA+Yakutia_LNBA+Russia_Tobol_Boborykino_LN_6.2kya	0.0321227	Mongolia_N_North	-0.0969058	0.931605	-0.10402	FALSE	9	FALSE
Russia_SeimaTurbino_I32552	Russia_Srubnaya+Altai_N+Germany_EN_LBK+EHG+Mongolia_N_North+China_YR_MN+Russia_Samus_Tatarka_MBA+Yakutia_LNBA+Russia_Tobol_Boborykino_LN_6.2kya	0.0321227	Russia_Tobol_Boborykino_LN_6.2kya	-0.514969	4.47838	-0.11499	FALSE	9	FALSE
Russia_SeimaTurbino_I32552	Russia_Srubnaya+Altai_N+Germany_EN_LBK+EHG+Mongolia_N_North+China_YR_MN+Russia_Samus_Tatarka_MBA+Yakutia_LNBA+Russia_Tobol_Boborykino_LN_6.2kya	0.0321227	Russia_Samus_Tatarka_MBA	-0.0711752	1.11857	-0.0636305	FALSE	9	FALSE
Russia_SeimaTurbino_I32552	Russia_Srubnaya+Altai_N+Germany_EN_LBK+EHG+Mongolia_N_North+China_YR_MN+Russia_Samus_Tatarka_MBA+Yakutia_LNBA+Russia_Tobol_Boborykino_LN_6.2kya	0.0321227	Russia_Srubnaya	0.355877	1.63907	0.217121	FALSE	9	FALSE
Russia_SeimaTurbino_I32552	Russia_Srubnaya+Altai_N+Germany_EN_LBK+EHG+Mongolia_N_North+China_YR_MN+Russia_Samus_Tatarka_MBA+Yakutia_LNBA+Russia_Tobol_Boborykino_LN_6.2kya	0.0321227	Yakutia_LNBA	0.597469	1.82076	0.328142	FALSE	9	FALSE
Russia_SeimaTurbino_I32552	Russia_Srubnaya+Tyumen_HG+Germany_EN_LBK+Hungary_EN_HG_Koros+Mongolia_N_North+China_YR_MN+Russia_Samus_Tatarka_MBA+Yakutia_LNBA+Russia_MiddleIrtysh_Omsk_C_4.8kya	0.0318122	China_YR_MN	-0.0686651	0.0952607	-0.720812	FALSE	9	FALSE
Russia_SeimaTurbino_I32552	Russia_Srubnaya+Tyumen_HG+Germany_EN_LBK+Hungary_EN_HG_Koros+Mongolia_N_North+China_YR_MN+Russia_Samus_Tatarka_MBA+Yakutia_LNBA+Russia_MiddleIrtysh_Omsk_C_4.8kya	0.0318122	Germany_EN_LBK	0.14008	0.101489	1.38025	FALSE	9	FALSE
Russia_SeimaTurbino_I32552	Russia_Srubnaya+Tyumen_HG+Germany_EN_LBK+Hungary_EN_HG_Koros+Mongolia_N_North+China_YR_MN+Russia_Samus_Tatarka_MBA+Yakutia_LNBA+Russia_MiddleIrtysh_Omsk_C_4.8kya	0.0318122	Hungary_EN_HG_Koros	-0.0113746	0.080359	-0.141547	FALSE	9	FALSE
Russia_SeimaTurbino_I32552	Russia_Srubnaya+Tyumen_HG+Germany_EN_LBK+Hungary_EN_HG_Koros+Mongolia_N_North+China_YR_MN+Russia_Samus_Tatarka_MBA+Yakutia_LNBA+Russia_MiddleIrtysh_Omsk_C_4.8kya	0.0318122	Mongolia_N_North	0.0976511	0.144312	0.676667	FALSE	9	FALSE
Russia_SeimaTurbino_I32552	Russia_Srubnaya+Tyumen_HG+Germany_EN_LBK+Hungary_EN_HG_Koros+Mongolia_N_North+China_YR_MN+Russia_Samus_Tatarka_MBA+Yakutia_LNBA+Russia_MiddleIrtysh_Omsk_C_4.8kya	0.0318122	Russia_MiddleIrtysh_Omsk_C_4.8kya	-0.257439	0.352484	-0.730356	FALSE	9	FALSE
Russia_SeimaTurbino_I32552	Russia_Srubnaya+Tyumen_HG+Germany_EN_LBK+Hungary_EN_HG_Koros+Mongolia_N_North+China_YR_MN+Russia_Samus_Tatarka_MBA+Yakutia_LNBA+Russia_MiddleIrtysh_Omsk_C_4.8kya	0.0318122	Russia_Samus_Tatarka_MBA	0.166095	0.309298	0.537007	FALSE	9	FALSE
Russia_SeimaTurbino_I32552	Russia_Srubnaya+Tyumen_HG+Germany_EN_LBK+Hungary_EN_HG_Koros+Mongolia_N_North+China_YR_MN+Russia_Samus_Tatarka_MBA+Yakutia_LNBA+Russia_MiddleIrtysh_Omsk_C_4.8kya	0.0318122	Russia_Srubnaya	0.0620555	0.126052	0.492301	FALSE	9	FALSE
Russia_SeimaTurbino_I32552	Russia_Srubnaya+Tyumen_HG+Germany_EN_LBK+Hungary_EN_HG_Koros+Mongolia_N_North+China_YR_MN+Russia_Samus_Tatarka_MBA+Yakutia_LNBA+Russia_MiddleIrtysh_Omsk_C_4.8kya	0.0318122	Tyumen_HG	0.603206	0.336193	1.79422	FALSE	9	FALSE
Russia_SeimaTurbino_I32552	Russia_Srubnaya+Tyumen_HG+Germany_EN_LBK+Hungary_EN_HG_Koros+Mongolia_N_North+China_YR_MN+Russia_Samus_Tatarka_MBA+Yakutia_LNBA+Russia_MiddleIrtysh_Omsk_C_4.8kya	0.0318122	Yakutia_LNBA	0.26839	0.338119	0.793776	FALSE	9	FALSE
Russia_SeimaTurbino_I32552	Russia_Srubnaya+Altai_N+Tyumen_HG+Germany_EN_LBK+Mongolia_N_North+China_YR_MN+Russia_Samus_Tatarka_MBA+Yakutia_LNBA+Russia_CombPitWare_Borovyanka17_C_5.4kya	0.0293956	Altai_N	0.0499028	0.172335	0.289569	FALSE	9	FALSE
Russia_SeimaTurbino_I32552	Russia_Srubnaya+Altai_N+Tyumen_HG+Germany_EN_LBK+Mongolia_N_North+China_YR_MN+Russia_Samus_Tatarka_MBA+Yakutia_LNBA+Russia_CombPitWare_Borovyanka17_C_5.4kya	0.0293956	China_YR_MN	-0.0232398	0.0611781	-0.379871	FALSE	9	FALSE
Russia_SeimaTurbino_I32552	Russia_Srubnaya+Altai_N+Tyumen_HG+Germany_EN_LBK+Mongolia_N_North+China_YR_MN+Russia_Samus_Tatarka_MBA+Yakutia_LNBA+Russia_CombPitWare_Borovyanka17_C_5.4kya	0.0293956	Germany_EN_LBK	0.0987008	0.0670484	1.47208	FALSE	9	FALSE
Russia_SeimaTurbino_I32552	Russia_Srubnaya+Altai_N+Tyumen_HG+Germany_EN_LBK+Mongolia_N_North+China_YR_MN+Russia_Samus_Tatarka_MBA+Yakutia_LNBA+Russia_CombPitWare_Borovyanka17_C_5.4kya	0.0293956	Mongolia_N_North	0.0522152	0.101624	0.513809	FALSE	9	FALSE
Russia_SeimaTurbino_I32552	Russia_Srubnaya+Altai_N+Tyumen_HG+Germany_EN_LBK+Mongolia_N_North+China_YR_MN+Russia_Samus_Tatarka_MBA+Yakutia_LNBA+Russia_CombPitWare_Borovyanka17_C_5.4kya	0.0293956	Russia_CombPitWare_Borovyanka17_C_5.4kya	-0.0634446	0.395418	-0.160449	FALSE	9	FALSE
Russia_SeimaTurbino_I32552	Russia_Srubnaya+Altai_N+Tyumen_HG+Germany_EN_LBK+Mongolia_N_North+China_YR_MN+Russia_Samus_Tatarka_MBA+Yakutia_LNBA+Russia_CombPitWare_Borovyanka17_C_5.4kya	0.0293956	Russia_Samus_Tatarka_MBA	0.0903029	0.202344	0.446284	FALSE	9	FALSE
Russia_SeimaTurbino_I32552	Russia_Srubnaya+Altai_N+Tyumen_HG+Germany_EN_LBK+Mongolia_N_North+China_YR_MN+Russia_Samus_Tatarka_MBA+Yakutia_LNBA+Russia_CombPitWare_Borovyanka17_C_5.4kya	0.0293956	Russia_Srubnaya	0.0730197	0.106211	0.687495	FALSE	9	FALSE
Russia_SeimaTurbino_I32552	Russia_Srubnaya+Altai_N+Tyumen_HG+Germany_EN_LBK+Mongolia_N_North+China_YR_MN+Russia_Samus_Tatarka_MBA+Yakutia_LNBA+Russia_CombPitWare_Borovyanka17_C_5.4kya	0.0293956	Tyumen_HG	0.393878	0.252874	1.55761	FALSE	9	FALSE
Russia_SeimaTurbino_I32552	Russia_Srubnaya+Altai_N+Tyumen_HG+Germany_EN_LBK+Mongolia_N_North+China_YR_MN+Russia_Samus_Tatarka_MBA+Yakutia_LNBA+Russia_CombPitWare_Borovyanka17_C_5.4kya	0.0293956	Yakutia_LNBA	0.328665	0.224574	1.4635	FALSE	9	FALSE
Russia_SeimaTurbino_I32552	Russia_Srubnaya+Tyumen_HG+BMAC+EHG+Mongolia_N_North+China_YR_MN+Russia_Samus_Tatarka_MBA+Yakutia_LNBA+Russia_CombPitWare_Gladunino_C_4.7kya	0.0288739	BMAC	-0.0659901	15.7783	-0.00418233	FALSE	9	FALSE
Russia_SeimaTurbino_I32552	Russia_Srubnaya+Tyumen_HG+BMAC+EHG+Mongolia_N_North+China_YR_MN+Russia_Samus_Tatarka_MBA+Yakutia_LNBA+Russia_CombPitWare_Gladunino_C_4.7kya	0.0288739	China_YR_MN	0.0171802	3.70781	0.0046335	FALSE	9	FALSE
Russia_SeimaTurbino_I32552	Russia_Srubnaya+Tyumen_HG+BMAC+EHG+Mongolia_N_North+China_YR_MN+Russia_Samus_Tatarka_MBA+Yakutia_LNBA+Russia_CombPitWare_Gladunino_C_4.7kya	0.0288739	EHG	-0.313873	93.2937	-0.00336435	FALSE	9	FALSE
Russia_SeimaTurbino_I32552	Russia_Srubnaya+Tyumen_HG+BMAC+EHG+Mongolia_N_North+China_YR_MN+Russia_Samus_Tatarka_MBA+Yakutia_LNBA+Russia_CombPitWare_Gladunino_C_4.7kya	0.0288739	Mongolia_N_North	0.136531	20.3765	0.00670044	FALSE	9	FALSE
Russia_SeimaTurbino_I32552	Russia_Srubnaya+Tyumen_HG+BMAC+EHG+Mongolia_N_North+China_YR_MN+Russia_Samus_Tatarka_MBA+Yakutia_LNBA+Russia_CombPitWare_Gladunino_C_4.7kya	0.0288739	Russia_CombPitWare_Gladunino_C_4.7kya	-0.666314	96.2789	-0.00692066	FALSE	9	FALSE
Russia_SeimaTurbino_I32552	Russia_Srubnaya+Tyumen_HG+BMAC+EHG+Mongolia_N_North+China_YR_MN+Russia_Samus_Tatarka_MBA+Yakutia_LNBA+Russia_CombPitWare_Gladunino_C_4.7kya	0.0288739	Russia_Samus_Tatarka_MBA	0.103051	8.10233	0.0127187	FALSE	9	FALSE
Russia_SeimaTurbino_I32552	Russia_Srubnaya+Tyumen_HG+BMAC+EHG+Mongolia_N_North+China_YR_MN+Russia_Samus_Tatarka_MBA+Yakutia_LNBA+Russia_CombPitWare_Gladunino_C_4.7kya	0.0288739	Russia_Srubnaya	0.524569	68.2424	0.00768686	FALSE	9	FALSE
Russia_SeimaTurbino_I32552	Russia_Srubnaya+Tyumen_HG+BMAC+EHG+Mongolia_N_North+China_YR_MN+Russia_Samus_Tatarka_MBA+Yakutia_LNBA+Russia_CombPitWare_Gladunino_C_4.7kya	0.0288739	Tyumen_HG	1.06784	139.495	0.00765504	FALSE	9	FALSE
Russia_SeimaTurbino_I32552	Russia_Srubnaya+Tyumen_HG+BMAC+EHG+Mongolia_N_North+China_YR_MN+Russia_Samus_Tatarka_MBA+Yakutia_LNBA+Russia_CombPitWare_Gladunino_C_4.7kya	0.0288739	Yakutia_LNBA	0.197005	34.216	0.00575769	FALSE	9	FALSE
Russia_SeimaTurbino_I32552	Russia_Srubnaya+Altai_N+Tyumen_HG+Hungary_EN_HG_Koros+Mongolia_N_North+China_YR_MN+Russia_Samus_Tatarka_MBA+Yakutia_LNBA+Russia_MiddleIrtysh_Omsk_C_4.8kya	0.0281271	Altai_N	0.0221738	0.0925514	0.239584	FALSE	9	FALSE
Russia_SeimaTurbino_I32552	Russia_Srubnaya+Altai_N+Tyumen_HG+Hungary_EN_HG_Koros+Mongolia_N_North+China_YR_MN+Russia_Samus_Tatarka_MBA+Yakutia_LNBA+Russia_MiddleIrtysh_Omsk_C_4.8kya	0.0281271	China_YR_MN	-0.0611012	0.0845961	-0.722269	FALSE	9	FALSE
Russia_SeimaTurbino_I32552	Russia_Srubnaya+Altai_N+Tyumen_HG+Hungary_EN_HG_Koros+Mongolia_N_North+China_YR_MN+Russia_Samus_Tatarka_MBA+Yakutia_LNBA+Russia_MiddleIrtysh_Omsk_C_4.8kya	0.0281271	Hungary_EN_HG_Koros	0.0318943	0.0812196	0.392692	FALSE	9	FALSE
Russia_SeimaTurbino_I32552	Russia_Srubnaya+Altai_N+Tyumen_HG+Hungary_EN_HG_Koros+Mongolia_N_North+China_YR_MN+Russia_Samus_Tatarka_MBA+Yakutia_LNBA+Russia_MiddleIrtysh_Omsk_C_4.8kya	0.0281271	Mongolia_N_North	0.0712694	0.138249	0.515513	FALSE	9	FALSE
Russia_SeimaTurbino_I32552	Russia_Srubnaya+Altai_N+Tyumen_HG+Hungary_EN_HG_Koros+Mongolia_N_North+China_YR_MN+Russia_Samus_Tatarka_MBA+Yakutia_LNBA+Russia_MiddleIrtysh_Omsk_C_4.8kya	0.0281271	Russia_MiddleIrtysh_Omsk_C_4.8kya	-0.11552	0.390762	-0.295629	FALSE	9	FALSE
Russia_SeimaTurbino_I32552	Russia_Srubnaya+Altai_N+Tyumen_HG+Hungary_EN_HG_Koros+Mongolia_N_North+China_YR_MN+Russia_Samus_Tatarka_MBA+Yakutia_LNBA+Russia_MiddleIrtysh_Omsk_C_4.8kya	0.0281271	Russia_Samus_Tatarka_MBA	0.0842897	0.372772	0.226116	FALSE	9	FALSE
Russia_SeimaTurbino_I32552	Russia_Srubnaya+Altai_N+Tyumen_HG+Hungary_EN_HG_Koros+Mongolia_N_North+China_YR_MN+Russia_Samus_Tatarka_MBA+Yakutia_LNBA+Russia_MiddleIrtysh_Omsk_C_4.8kya	0.0281271	Russia_Srubnaya	0.202994	0.0746544	2.71911	FALSE	9	FALSE
Russia_SeimaTurbino_I32552	Russia_Srubnaya+Altai_N+Tyumen_HG+Hungary_EN_HG_Koros+Mongolia_N_North+China_YR_MN+Russia_Samus_Tatarka_MBA+Yakutia_LNBA+Russia_MiddleIrtysh_Omsk_C_4.8kya	0.0281271	Tyumen_HG	0.407537	0.382551	1.06532	FALSE	9	FALSE
Russia_SeimaTurbino_I32552	Russia_Srubnaya+Altai_N+Tyumen_HG+Hungary_EN_HG_Koros+Mongolia_N_North+China_YR_MN+Russia_Samus_Tatarka_MBA+Yakutia_LNBA+Russia_MiddleIrtysh_Omsk_C_4.8kya	0.0281271	Yakutia_LNBA	0.356463	0.40266	0.885272	FALSE	9	FALSE
Russia_SeimaTurbino_I32552	Russia_Srubnaya+Tyumen_HG+BMAC+EHG+Mongolia_N_North+China_YR_MN+Russia_Samus_Tatarka_MBA+Yakutia_LNBA+Russia_CombPitWare_Borovyanka17_C_5.4kya	0.0269678	BMAC	0.086807	0.101688	0.853665	FALSE	9	FALSE
Russia_SeimaTurbino_I32552	Russia_Srubnaya+Tyumen_HG+BMAC+EHG+Mongolia_N_North+China_YR_MN+Russia_Samus_Tatarka_MBA+Yakutia_LNBA+Russia_CombPitWare_Borovyanka17_C_5.4kya	0.0269678	China_YR_MN	0.00383924	0.0632921	0.0606591	FALSE	9	FALSE
Russia_SeimaTurbino_I32552	Russia_Srubnaya+Tyumen_HG+BMAC+EHG+Mongolia_N_North+China_YR_MN+Russia_Samus_Tatarka_MBA+Yakutia_LNBA+Russia_CombPitWare_Borovyanka17_C_5.4kya	0.0269678	EHG	0.458794	0.353705	1.29711	FALSE	9	FALSE
Russia_SeimaTurbino_I32552	Russia_Srubnaya+Tyumen_HG+BMAC+EHG+Mongolia_N_North+China_YR_MN+Russia_Samus_Tatarka_MBA+Yakutia_LNBA+Russia_CombPitWare_Borovyanka17_C_5.4kya	0.0269678	Mongolia_N_North	-0.0586187	0.173747	-0.33738	FALSE	9	FALSE
Russia_SeimaTurbino_I32552	Russia_Srubnaya+Tyumen_HG+BMAC+EHG+Mongolia_N_North+China_YR_MN+Russia_Samus_Tatarka_MBA+Yakutia_LNBA+Russia_CombPitWare_Borovyanka17_C_5.4kya	0.0269678	Russia_CombPitWare_Borovyanka17_C_5.4kya	0.200195	0.347513	0.57608	FALSE	9	FALSE
Russia_SeimaTurbino_I32552	Russia_Srubnaya+Tyumen_HG+BMAC+EHG+Mongolia_N_North+China_YR_MN+Russia_Samus_Tatarka_MBA+Yakutia_LNBA+Russia_CombPitWare_Borovyanka17_C_5.4kya	0.0269678	Russia_Samus_Tatarka_MBA	-0.02145	0.256159	-0.0837371	FALSE	9	FALSE
Russia_SeimaTurbino_I32552	Russia_Srubnaya+Tyumen_HG+BMAC+EHG+Mongolia_N_North+China_YR_MN+Russia_Samus_Tatarka_MBA+Yakutia_LNBA+Russia_CombPitWare_Borovyanka17_C_5.4kya	0.0269678	Russia_Srubnaya	-0.0287548	0.211455	-0.135986	FALSE	9	FALSE
Russia_SeimaTurbino_I32552	Russia_Srubnaya+Tyumen_HG+BMAC+EHG+Mongolia_N_North+China_YR_MN+Russia_Samus_Tatarka_MBA+Yakutia_LNBA+Russia_CombPitWare_Borovyanka17_C_5.4kya	0.0269678	Tyumen_HG	-0.163827	0.53118	-0.30842	FALSE	9	FALSE
Russia_SeimaTurbino_I32552	Russia_Srubnaya+Tyumen_HG+BMAC+EHG+Mongolia_N_North+China_YR_MN+Russia_Samus_Tatarka_MBA+Yakutia_LNBA+Russia_CombPitWare_Borovyanka17_C_5.4kya	0.0269678	Yakutia_LNBA	0.523015	0.333508	1.56822	FALSE	9	FALSE
Russia_SeimaTurbino_I32552	Russia_Srubnaya+Altai_N+BMAC+EHG+Mongolia_N_North+China_YR_MN+Russia_Samus_Tatarka_MBA+Yakutia_LNBA+Russia_Tobol_Boborykino_LN_6.2kya	0.0258219	Altai_N	0.116799	0.1148	1.01742	FALSE	9	FALSE
Russia_SeimaTurbino_I32552	Russia_Srubnaya+Altai_N+BMAC+EHG+Mongolia_N_North+China_YR_MN+Russia_Samus_Tatarka_MBA+Yakutia_LNBA+Russia_Tobol_Boborykino_LN_6.2kya	0.0258219	BMAC	0.0813685	0.0987982	0.823583	FALSE	9	FALSE
Russia_SeimaTurbino_I32552	Russia_Srubnaya+Altai_N+BMAC+EHG+Mongolia_N_North+China_YR_MN+Russia_Samus_Tatarka_MBA+Yakutia_LNBA+Russia_Tobol_Boborykino_LN_6.2kya	0.0258219	China_YR_MN	-0.00126664	0.0628049	-0.0201678	FALSE	9	FALSE
Russia_SeimaTurbino_I32552	Russia_Srubnaya+Altai_N+BMAC+EHG+Mongolia_N_North+China_YR_MN+Russia_Samus_Tatarka_MBA+Yakutia_LNBA+Russia_Tobol_Boborykino_LN_6.2kya	0.0258219	EHG	0.521823	0.522941	0.997863	FALSE	9	FALSE
Russia_SeimaTurbino_I32552	Russia_Srubnaya+Altai_N+BMAC+EHG+Mongolia_N_North+China_YR_MN+Russia_Samus_Tatarka_MBA+Yakutia_LNBA+Russia_Tobol_Boborykino_LN_6.2kya	0.0258219	Mongolia_N_North	-0.0691029	0.200015	-0.345489	FALSE	9	FALSE
Russia_SeimaTurbino_I32552	Russia_Srubnaya+Altai_N+BMAC+EHG+Mongolia_N_North+China_YR_MN+Russia_Samus_Tatarka_MBA+Yakutia_LNBA+Russia_Tobol_Boborykino_LN_6.2kya	0.0258219	Russia_Tobol_Boborykino_LN_6.2kya	-0.137547	0.499635	-0.275295	FALSE	9	FALSE
Russia_SeimaTurbino_I32552	Russia_Srubnaya+Altai_N+BMAC+EHG+Mongolia_N_North+China_YR_MN+Russia_Samus_Tatarka_MBA+Yakutia_LNBA+Russia_Tobol_Boborykino_LN_6.2kya	0.0258219	Russia_Samus_Tatarka_MBA	-0.0119585	0.266192	-0.0449244	FALSE	9	FALSE
Russia_SeimaTurbino_I32552	Russia_Srubnaya+Altai_N+BMAC+EHG+Mongolia_N_North+China_YR_MN+Russia_Samus_Tatarka_MBA+Yakutia_LNBA+Russia_Tobol_Boborykino_LN_6.2kya	0.0258219	Russia_Srubnaya	-0.0131273	0.182323	-0.0720003	FALSE	9	FALSE
Russia_SeimaTurbino_I32552	Russia_Srubnaya+Altai_N+BMAC+EHG+Mongolia_N_North+China_YR_MN+Russia_Samus_Tatarka_MBA+Yakutia_LNBA+Russia_Tobol_Boborykino_LN_6.2kya	0.0258219	Yakutia_LNBA	0.513011	0.383177	1.33884	FALSE	9	FALSE
Russia_SeimaTurbino_I32552	Russia_Srubnaya+Altai_N+Germany_EN_LBK+EHG+Mongolia_N_North+China_YR_MN+Russia_Samus_Tatarka_MBA+Yakutia_LNBA+Russia_Ural_Kulmetovo_C_6.0-6.1kya	0.0254203	Altai_N	0.0876636	0.0586548	1.49457	FALSE	9	FALSE
Russia_SeimaTurbino_I32552	Russia_Srubnaya+Altai_N+Germany_EN_LBK+EHG+Mongolia_N_North+China_YR_MN+Russia_Samus_Tatarka_MBA+Yakutia_LNBA+Russia_Ural_Kulmetovo_C_6.0-6.1kya	0.0254203	China_YR_MN	-0.0112775	0.0653947	-0.172453	FALSE	9	FALSE
Russia_SeimaTurbino_I32552	Russia_Srubnaya+Altai_N+Germany_EN_LBK+EHG+Mongolia_N_North+China_YR_MN+Russia_Samus_Tatarka_MBA+Yakutia_LNBA+Russia_Ural_Kulmetovo_C_6.0-6.1kya	0.0254203	EHG	0.486891	0.20615	2.36183	FALSE	9	FALSE
Russia_SeimaTurbino_I32552	Russia_Srubnaya+Altai_N+Germany_EN_LBK+EHG+Mongolia_N_North+China_YR_MN+Russia_Samus_Tatarka_MBA+Yakutia_LNBA+Russia_Ural_Kulmetovo_C_6.0-6.1kya	0.0254203	Germany_EN_LBK	-0.0957942	0.103271	-0.9276	FALSE	9	FALSE
Russia_SeimaTurbino_I32552	Russia_Srubnaya+Altai_N+Germany_EN_LBK+EHG+Mongolia_N_North+China_YR_MN+Russia_Samus_Tatarka_MBA+Yakutia_LNBA+Russia_Ural_Kulmetovo_C_6.0-6.1kya	0.0254203	Mongolia_N_North	-0.0212574	0.121281	-0.175275	FALSE	9	FALSE
Russia_SeimaTurbino_I32552	Russia_Srubnaya+Altai_N+Germany_EN_LBK+EHG+Mongolia_N_North+China_YR_MN+Russia_Samus_Tatarka_MBA+Yakutia_LNBA+Russia_Ural_Kulmetovo_C_6.0-6.1kya	0.0254203	Russia_Ural_Kulmetovo_C_6.0-6.1kya	-0.162802	0.207812	-0.783412	FALSE	9	FALSE
Russia_SeimaTurbino_I32552	Russia_Srubnaya+Altai_N+Germany_EN_LBK+EHG+Mongolia_N_North+China_YR_MN+Russia_Samus_Tatarka_MBA+Yakutia_LNBA+Russia_Ural_Kulmetovo_C_6.0-6.1kya	0.0254203	Russia_Samus_Tatarka_MBA	0.0243325	0.200122	0.121588	FALSE	9	FALSE
Russia_SeimaTurbino_I32552	Russia_Srubnaya+Altai_N+Germany_EN_LBK+EHG+Mongolia_N_North+China_YR_MN+Russia_Samus_Tatarka_MBA+Yakutia_LNBA+Russia_Ural_Kulmetovo_C_6.0-6.1kya	0.0254203	Russia_Srubnaya	0.236812	0.138111	1.71465	FALSE	9	FALSE
Russia_SeimaTurbino_I32552	Russia_Srubnaya+Altai_N+Germany_EN_LBK+EHG+Mongolia_N_North+China_YR_MN+Russia_Samus_Tatarka_MBA+Yakutia_LNBA+Russia_Ural_Kulmetovo_C_6.0-6.1kya	0.0254203	Yakutia_LNBA	0.455432	0.235855	1.93099	FALSE	9	FALSE
Russia_SeimaTurbino_I32552	Russia_Srubnaya+Germany_EN_LBK+Hungary_EN_HG_Koros+EHG+Mongolia_N_North+China_YR_MN+Russia_Samus_Tatarka_MBA+Yakutia_LNBA+Russia_MiddleIrtysh_Omsk_C_4.8kya	0.022597	China_YR_MN	-0.032793	0.0771309	-0.425161	FALSE	9	FALSE
Russia_SeimaTurbino_I32552	Russia_Srubnaya+Germany_EN_LBK+Hungary_EN_HG_Koros+EHG+Mongolia_N_North+China_YR_MN+Russia_Samus_Tatarka_MBA+Yakutia_LNBA+Russia_MiddleIrtysh_Omsk_C_4.8kya	0.022597	EHG	0.632038	0.292953	2.15747	FALSE	9	FALSE
Russia_SeimaTurbino_I32552	Russia_Srubnaya+Germany_EN_LBK+Hungary_EN_HG_Koros+EHG+Mongolia_N_North+China_YR_MN+Russia_Samus_Tatarka_MBA+Yakutia_LNBA+Russia_MiddleIrtysh_Omsk_C_4.8kya	0.022597	Germany_EN_LBK	-0.0408245	0.0881891	-0.46292	FALSE	9	FALSE
Russia_SeimaTurbino_I32552	Russia_Srubnaya+Germany_EN_LBK+Hungary_EN_HG_Koros+EHG+Mongolia_N_North+China_YR_MN+Russia_Samus_Tatarka_MBA+Yakutia_LNBA+Russia_MiddleIrtysh_Omsk_C_4.8kya	0.022597	Hungary_EN_HG_Koros	-0.112067	0.0861675	-1.30057	FALSE	9	FALSE
Russia_SeimaTurbino_I32552	Russia_Srubnaya+Germany_EN_LBK+Hungary_EN_HG_Koros+EHG+Mongolia_N_North+China_YR_MN+Russia_Samus_Tatarka_MBA+Yakutia_LNBA+Russia_MiddleIrtysh_Omsk_C_4.8kya	0.022597	Mongolia_N_North	0.0492862	0.12433	0.396416	FALSE	9	FALSE
Russia_SeimaTurbino_I32552	Russia_Srubnaya+Germany_EN_LBK+Hungary_EN_HG_Koros+EHG+Mongolia_N_North+China_YR_MN+Russia_Samus_Tatarka_MBA+Yakutia_LNBA+Russia_MiddleIrtysh_Omsk_C_4.8kya	0.022597	Russia_MiddleIrtysh_Omsk_C_4.8kya	-0.170589	0.245688	-0.69433	FALSE	9	FALSE
Russia_SeimaTurbino_I32552	Russia_Srubnaya+Germany_EN_LBK+Hungary_EN_HG_Koros+EHG+Mongolia_N_North+China_YR_MN+Russia_Samus_Tatarka_MBA+Yakutia_LNBA+Russia_MiddleIrtysh_Omsk_C_4.8kya	0.022597	Russia_Samus_Tatarka_MBA	0.224372	0.275987	0.81298	FALSE	9	FALSE
Russia_SeimaTurbino_I32552	Russia_Srubnaya+Germany_EN_LBK+Hungary_EN_HG_Koros+EHG+Mongolia_N_North+China_YR_MN+Russia_Samus_Tatarka_MBA+Yakutia_LNBA+Russia_MiddleIrtysh_Omsk_C_4.8kya	0.022597	Russia_Srubnaya	0.191587	0.109627	1.74763	FALSE	9	FALSE
Russia_SeimaTurbino_I32552	Russia_Srubnaya+Germany_EN_LBK+Hungary_EN_HG_Koros+EHG+Mongolia_N_North+China_YR_MN+Russia_Samus_Tatarka_MBA+Yakutia_LNBA+Russia_MiddleIrtysh_Omsk_C_4.8kya	0.022597	Yakutia_LNBA	0.25899	0.289939	0.893258	FALSE	9	FALSE
Russia_SeimaTurbino_I32552	Russia_Srubnaya+Altai_N+Tyumen_HG+Hungary_EN_HG_Koros+Mongolia_N_North+China_YR_MN+Russia_Samus_Tatarka_MBA+Yakutia_LNBA+Russia_CombPitWare_Borovyanka17_C_5.4kya	0.0223926	Altai_N	0.00294347	0.28149	0.0104567	FALSE	9	FALSE
Russia_SeimaTurbino_I32552	Russia_Srubnaya+Altai_N+Tyumen_HG+Hungary_EN_HG_Koros+Mongolia_N_North+China_YR_MN+Russia_Samus_Tatarka_MBA+Yakutia_LNBA+Russia_CombPitWare_Borovyanka17_C_5.4kya	0.0223926	China_YR_MN	-0.0350993	0.0653731	-0.536907	FALSE	9	FALSE
Russia_SeimaTurbino_I32552	Russia_Srubnaya+Altai_N+Tyumen_HG+Hungary_EN_HG_Koros+Mongolia_N_North+China_YR_MN+Russia_Samus_Tatarka_MBA+Yakutia_LNBA+Russia_CombPitWare_Borovyanka17_C_5.4kya	0.0223926	Hungary_EN_HG_Koros	0.0166616	0.0587863	0.283427	FALSE	9	FALSE
Russia_SeimaTurbino_I32552	Russia_Srubnaya+Altai_N+Tyumen_HG+Hungary_EN_HG_Koros+Mongolia_N_North+China_YR_MN+Russia_Samus_Tatarka_MBA+Yakutia_LNBA+Russia_CombPitWare_Borovyanka17_C_5.4kya	0.0223926	Mongolia_N_North	0.0309195	0.116328	0.265797	FALSE	9	FALSE
Russia_SeimaTurbino_I32552	Russia_Srubnaya+Altai_N+Tyumen_HG+Hungary_EN_HG_Koros+Mongolia_N_North+China_YR_MN+Russia_Samus_Tatarka_MBA+Yakutia_LNBA+Russia_CombPitWare_Borovyanka17_C_5.4kya	0.0223926	Russia_CombPitWare_Borovyanka17_C_5.4kya	0.0950221	0.703651	0.135042	FALSE	9	FALSE
Russia_SeimaTurbino_I32552	Russia_Srubnaya+Altai_N+Tyumen_HG+Hungary_EN_HG_Koros+Mongolia_N_North+China_YR_MN+Russia_Samus_Tatarka_MBA+Yakutia_LNBA+Russia_CombPitWare_Borovyanka17_C_5.4kya	0.0223926	Russia_Samus_Tatarka_MBA	-0.0057687	0.297522	-0.0193892	FALSE	9	FALSE
Russia_SeimaTurbino_I32552	Russia_Srubnaya+Altai_N+Tyumen_HG+Hungary_EN_HG_Koros+Mongolia_N_North+China_YR_MN+Russia_Samus_Tatarka_MBA+Yakutia_LNBA+Russia_CombPitWare_Borovyanka17_C_5.4kya	0.0223926	Russia_Srubnaya	0.207001	0.0691638	2.99291	FALSE	9	FALSE
Russia_SeimaTurbino_I32552	Russia_Srubnaya+Altai_N+Tyumen_HG+Hungary_EN_HG_Koros+Mongolia_N_North+China_YR_MN+Russia_Samus_Tatarka_MBA+Yakutia_LNBA+Russia_CombPitWare_Borovyanka17_C_5.4kya	0.0223926	Tyumen_HG	0.235495	0.430048	0.547602	FALSE	9	FALSE
Russia_SeimaTurbino_I32552	Russia_Srubnaya+Altai_N+Tyumen_HG+Hungary_EN_HG_Koros+Mongolia_N_North+China_YR_MN+Russia_Samus_Tatarka_MBA+Yakutia_LNBA+Russia_CombPitWare_Borovyanka17_C_5.4kya	0.0223926	Yakutia_LNBA	0.452825	0.331955	1.36411	FALSE	9	FALSE
Russia_SeimaTurbino_I32552	Russia_Srubnaya+Tyumen_HG+Germany_EN_LBK+EHG+Mongolia_N_North+China_YR_MN+Russia_Samus_Tatarka_MBA+Yakutia_LNBA+Russia_CombPitWare_Borovyanka17_C_5.4kya	0.020935	China_YR_MN	-0.0133097	0.0569261	-0.233807	FALSE	9	FALSE
Russia_SeimaTurbino_I32552	Russia_Srubnaya+Tyumen_HG+Germany_EN_LBK+EHG+Mongolia_N_North+China_YR_MN+Russia_Samus_Tatarka_MBA+Yakutia_LNBA+Russia_CombPitWare_Borovyanka17_C_5.4kya	0.020935	EHG	0.116699	0.413317	0.282347	FALSE	9	FALSE
Russia_SeimaTurbino_I32552	Russia_Srubnaya+Tyumen_HG+Germany_EN_LBK+EHG+Mongolia_N_North+China_YR_MN+Russia_Samus_Tatarka_MBA+Yakutia_LNBA+Russia_CombPitWare_Borovyanka17_C_5.4kya	0.020935	Germany_EN_LBK	0.0586958	0.19972	0.293891	FALSE	9	FALSE
Russia_SeimaTurbino_I32552	Russia_Srubnaya+Tyumen_HG+Germany_EN_LBK+EHG+Mongolia_N_North+China_YR_MN+Russia_Samus_Tatarka_MBA+Yakutia_LNBA+Russia_CombPitWare_Borovyanka17_C_5.4kya	0.020935	Mongolia_N_North	0.0426627	0.112521	0.379154	FALSE	9	FALSE
Russia_SeimaTurbino_I32552	Russia_Srubnaya+Tyumen_HG+Germany_EN_LBK+EHG+Mongolia_N_North+China_YR_MN+Russia_Samus_Tatarka_MBA+Yakutia_LNBA+Russia_CombPitWare_Borovyanka17_C_5.4kya	0.020935	Russia_CombPitWare_Borovyanka17_C_5.4kya	-0.0513847	0.29274	-0.17553	FALSE	9	FALSE
Russia_SeimaTurbino_I32552	Russia_Srubnaya+Tyumen_HG+Germany_EN_LBK+EHG+Mongolia_N_North+China_YR_MN+Russia_Samus_Tatarka_MBA+Yakutia_LNBA+Russia_CombPitWare_Borovyanka17_C_5.4kya	0.020935	Russia_Samus_Tatarka_MBA	0.0659395	0.225273	0.292709	FALSE	9	FALSE
Russia_SeimaTurbino_I32552	Russia_Srubnaya+Tyumen_HG+Germany_EN_LBK+EHG+Mongolia_N_North+China_YR_MN+Russia_Samus_Tatarka_MBA+Yakutia_LNBA+Russia_CombPitWare_Borovyanka17_C_5.4kya	0.020935	Russia_Srubnaya	0.0877406	0.186233	0.471133	FALSE	9	FALSE
Russia_SeimaTurbino_I32552	Russia_Srubnaya+Tyumen_HG+Germany_EN_LBK+EHG+Mongolia_N_North+China_YR_MN+Russia_Samus_Tatarka_MBA+Yakutia_LNBA+Russia_CombPitWare_Borovyanka17_C_5.4kya	0.020935	Tyumen_HG	0.318067	0.622882	0.510638	FALSE	9	FALSE
Russia_SeimaTurbino_I32552	Russia_Srubnaya+Tyumen_HG+Germany_EN_LBK+EHG+Mongolia_N_North+China_YR_MN+Russia_Samus_Tatarka_MBA+Yakutia_LNBA+Russia_CombPitWare_Borovyanka17_C_5.4kya	0.020935	Yakutia_LNBA	0.37489	0.256613	1.46092	FALSE	9	FALSE
Russia_SeimaTurbino_I32552	Russia_Srubnaya+Altai_N+BMAC+EHG+Mongolia_N_North+China_YR_MN+Russia_Samus_Tatarka_MBA+Yakutia_LNBA+Russia_Ural_Kulmetovo_C_6.0-6.1kya	0.0207295	Altai_N	0.0912322	0.055128	1.65492	FALSE	9	FALSE
Russia_SeimaTurbino_I32552	Russia_Srubnaya+Altai_N+BMAC+EHG+Mongolia_N_North+China_YR_MN+Russia_Samus_Tatarka_MBA+Yakutia_LNBA+Russia_Ural_Kulmetovo_C_6.0-6.1kya	0.0207295	BMAC	0.0692713	0.0465264	1.48886	FALSE	9	FALSE
Russia_SeimaTurbino_I32552	Russia_Srubnaya+Altai_N+BMAC+EHG+Mongolia_N_North+China_YR_MN+Russia_Samus_Tatarka_MBA+Yakutia_LNBA+Russia_Ural_Kulmetovo_C_6.0-6.1kya	0.0207295	China_YR_MN	-0.00746854	0.0616385	-0.121167	FALSE	9	FALSE
Russia_SeimaTurbino_I32552	Russia_Srubnaya+Altai_N+BMAC+EHG+Mongolia_N_North+China_YR_MN+Russia_Samus_Tatarka_MBA+Yakutia_LNBA+Russia_Ural_Kulmetovo_C_6.0-6.1kya	0.0207295	EHG	0.474856	0.161394	2.94221	FALSE	9	FALSE
Russia_SeimaTurbino_I32552	Russia_Srubnaya+Altai_N+BMAC+EHG+Mongolia_N_North+China_YR_MN+Russia_Samus_Tatarka_MBA+Yakutia_LNBA+Russia_Ural_Kulmetovo_C_6.0-6.1kya	0.0207295	Mongolia_N_North	-0.04404	0.11796	-0.373348	FALSE	9	FALSE
Russia_SeimaTurbino_I32552	Russia_Srubnaya+Altai_N+BMAC+EHG+Mongolia_N_North+China_YR_MN+Russia_Samus_Tatarka_MBA+Yakutia_LNBA+Russia_Ural_Kulmetovo_C_6.0-6.1kya	0.0207295	Russia_Ural_Kulmetovo_C_6.0-6.1kya	-0.0835898	0.12759	-0.655144	FALSE	9	FALSE
Russia_SeimaTurbino_I32552	Russia_Srubnaya+Altai_N+BMAC+EHG+Mongolia_N_North+China_YR_MN+Russia_Samus_Tatarka_MBA+Yakutia_LNBA+Russia_Ural_Kulmetovo_C_6.0-6.1kya	0.0207295	Russia_Samus_Tatarka_MBA	0.00697393	0.189069	0.0368856	FALSE	9	FALSE
Russia_SeimaTurbino_I32552	Russia_Srubnaya+Altai_N+BMAC+EHG+Mongolia_N_North+China_YR_MN+Russia_Samus_Tatarka_MBA+Yakutia_LNBA+Russia_Ural_Kulmetovo_C_6.0-6.1kya	0.0207295	Russia_Srubnaya	0.00416229	0.0847979	0.0490848	FALSE	9	FALSE
Russia_SeimaTurbino_I32552	Russia_Srubnaya+Altai_N+BMAC+EHG+Mongolia_N_North+China_YR_MN+Russia_Samus_Tatarka_MBA+Yakutia_LNBA+Russia_Ural_Kulmetovo_C_6.0-6.1kya	0.0207295	Yakutia_LNBA	0.488603	0.227857	2.14434	FALSE	9	FALSE
Russia_SeimaTurbino_I32552	Russia_Srubnaya+Tyumen_HG+BMAC+Hungary_EN_HG_Koros+Mongolia_N_North+China_YR_MN+Russia_Samus_Tatarka_MBA+Yakutia_LNBA+Russia_Ural_Kulmetovo_C_6.0-6.1kya	0.0194622	BMAC	-0.0102175	0.062415	-0.163703	FALSE	9	FALSE
Russia_SeimaTurbino_I32552	Russia_Srubnaya+Tyumen_HG+BMAC+Hungary_EN_HG_Koros+Mongolia_N_North+China_YR_MN+Russia_Samus_Tatarka_MBA+Yakutia_LNBA+Russia_Ural_Kulmetovo_C_6.0-6.1kya	0.0194622	China_YR_MN	-0.0154387	0.0732593	-0.21074	FALSE	9	FALSE
Russia_SeimaTurbino_I32552	Russia_Srubnaya+Tyumen_HG+BMAC+Hungary_EN_HG_Koros+Mongolia_N_North+China_YR_MN+Russia_Samus_Tatarka_MBA+Yakutia_LNBA+Russia_Ural_Kulmetovo_C_6.0-6.1kya	0.0194622	Hungary_EN_HG_Koros	0.0653507	0.106781	0.612007	FALSE	9	FALSE
Russia_SeimaTurbino_I32552	Russia_Srubnaya+Tyumen_HG+BMAC+Hungary_EN_HG_Koros+Mongolia_N_North+China_YR_MN+Russia_Samus_Tatarka_MBA+Yakutia_LNBA+Russia_Ural_Kulmetovo_C_6.0-6.1kya	0.0194622	Mongolia_N_North	-0.000299865	0.129721	-0.00231162	FALSE	9	FALSE
Russia_SeimaTurbino_I32552	Russia_Srubnaya+Tyumen_HG+BMAC+Hungary_EN_HG_Koros+Mongolia_N_North+China_YR_MN+Russia_Samus_Tatarka_MBA+Yakutia_LNBA+Russia_Ural_Kulmetovo_C_6.0-6.1kya	0.0194622	Russia_Ural_Kulmetovo_C_6.0-6.1kya	-0.368081	0.285108	-1.29102	FALSE	9	FALSE
Russia_SeimaTurbino_I32552	Russia_Srubnaya+Tyumen_HG+BMAC+Hungary_EN_HG_Koros+Mongolia_N_North+China_YR_MN+Russia_Samus_Tatarka_MBA+Yakutia_LNBA+Russia_Ural_Kulmetovo_C_6.0-6.1kya	0.0194622	Russia_Samus_Tatarka_MBA	-0.0282187	0.208671	-0.135231	FALSE	9	FALSE
Russia_SeimaTurbino_I32552	Russia_Srubnaya+Tyumen_HG+BMAC+Hungary_EN_HG_Koros+Mongolia_N_North+China_YR_MN+Russia_Samus_Tatarka_MBA+Yakutia_LNBA+Russia_Ural_Kulmetovo_C_6.0-6.1kya	0.0194622	Russia_Srubnaya	0.247328	0.162043	1.52631	FALSE	9	FALSE
Russia_SeimaTurbino_I32552	Russia_Srubnaya+Tyumen_HG+BMAC+Hungary_EN_HG_Koros+Mongolia_N_North+China_YR_MN+Russia_Samus_Tatarka_MBA+Yakutia_LNBA+Russia_Ural_Kulmetovo_C_6.0-6.1kya	0.0194622	Tyumen_HG	0.616123	0.239668	2.57073	FALSE	9	FALSE
Russia_SeimaTurbino_I32552	Russia_Srubnaya+Tyumen_HG+BMAC+Hungary_EN_HG_Koros+Mongolia_N_North+China_YR_MN+Russia_Samus_Tatarka_MBA+Yakutia_LNBA+Russia_Ural_Kulmetovo_C_6.0-6.1kya	0.0194622	Yakutia_LNBA	0.493454	0.242734	2.0329	FALSE	9	FALSE
Russia_SeimaTurbino_I32552	Russia_Srubnaya+Tyumen_HG+Germany_EN_LBK+Hungary_EN_HG_Koros+Mongolia_N_North+China_YR_MN+Russia_Samus_Tatarka_MBA+Yakutia_LNBA+Russia_Tobol_Boborykino_LN_6.2kya	0.0178681	China_YR_MN	0.00262936	0.0806032	0.032621	FALSE	9	FALSE
Russia_SeimaTurbino_I32552	Russia_Srubnaya+Tyumen_HG+Germany_EN_LBK+Hungary_EN_HG_Koros+Mongolia_N_North+China_YR_MN+Russia_Samus_Tatarka_MBA+Yakutia_LNBA+Russia_Tobol_Boborykino_LN_6.2kya	0.0178681	Germany_EN_LBK	0.0956328	0.0772026	1.23873	FALSE	9	FALSE
Russia_SeimaTurbino_I32552	Russia_Srubnaya+Tyumen_HG+Germany_EN_LBK+Hungary_EN_HG_Koros+Mongolia_N_North+China_YR_MN+Russia_Samus_Tatarka_MBA+Yakutia_LNBA+Russia_Tobol_Boborykino_LN_6.2kya	0.0178681	Hungary_EN_HG_Koros	-0.0350863	0.0750421	-0.467555	FALSE	9	FALSE
Russia_SeimaTurbino_I32552	Russia_Srubnaya+Tyumen_HG+Germany_EN_LBK+Hungary_EN_HG_Koros+Mongolia_N_North+China_YR_MN+Russia_Samus_Tatarka_MBA+Yakutia_LNBA+Russia_Tobol_Boborykino_LN_6.2kya	0.0178681	Mongolia_N_North	0.0439495	0.162751	0.270041	FALSE	9	FALSE
Russia_SeimaTurbino_I32552	Russia_Srubnaya+Tyumen_HG+Germany_EN_LBK+Hungary_EN_HG_Koros+Mongolia_N_North+China_YR_MN+Russia_Samus_Tatarka_MBA+Yakutia_LNBA+Russia_Tobol_Boborykino_LN_6.2kya	0.0178681	Russia_Tobol_Boborykino_LN_6.2kya	0.254497	1.01464	0.250825	FALSE	9	FALSE
Russia_SeimaTurbino_I32552	Russia_Srubnaya+Tyumen_HG+Germany_EN_LBK+Hungary_EN_HG_Koros+Mongolia_N_North+China_YR_MN+Russia_Samus_Tatarka_MBA+Yakutia_LNBA+Russia_Tobol_Boborykino_LN_6.2kya	0.0178681	Russia_Samus_Tatarka_MBA	0.0591759	0.441395	0.134066	FALSE	9	FALSE
Russia_SeimaTurbino_I32552	Russia_Srubnaya+Tyumen_HG+Germany_EN_LBK+Hungary_EN_HG_Koros+Mongolia_N_North+China_YR_MN+Russia_Samus_Tatarka_MBA+Yakutia_LNBA+Russia_Tobol_Boborykino_LN_6.2kya	0.0178681	Russia_Srubnaya	0.0655822	0.213816	0.306723	FALSE	9	FALSE
Russia_SeimaTurbino_I32552	Russia_Srubnaya+Tyumen_HG+Germany_EN_LBK+Hungary_EN_HG_Koros+Mongolia_N_North+China_YR_MN+Russia_Samus_Tatarka_MBA+Yakutia_LNBA+Russia_Tobol_Boborykino_LN_6.2kya	0.0178681	Tyumen_HG	0.150354	0.827438	0.18171	FALSE	9	FALSE
Russia_SeimaTurbino_I32552	Russia_Srubnaya+Tyumen_HG+Germany_EN_LBK+Hungary_EN_HG_Koros+Mongolia_N_North+China_YR_MN+Russia_Samus_Tatarka_MBA+Yakutia_LNBA+Russia_Tobol_Boborykino_LN_6.2kya	0.0178681	Yakutia_LNBA	0.363265	0.583132	0.622956	FALSE	9	FALSE
Russia_SeimaTurbino_I32552	Russia_Srubnaya+Altai_N+Tyumen_HG+BMAC+Mongolia_N_North+China_YR_MN+Russia_Samus_Tatarka_MBA+Yakutia_LNBA+Russia_MiddleIrtysh_Omsk_C_4.8kya	0.0175331	Altai_N	-0.00203979	0.147266	-0.0138511	FALSE	9	FALSE
Russia_SeimaTurbino_I32552	Russia_Srubnaya+Altai_N+Tyumen_HG+BMAC+Mongolia_N_North+China_YR_MN+Russia_Samus_Tatarka_MBA+Yakutia_LNBA+Russia_MiddleIrtysh_Omsk_C_4.8kya	0.0175331	BMAC	-0.0356149	0.093619	-0.380423	FALSE	9	FALSE
Russia_SeimaTurbino_I32552	Russia_Srubnaya+Altai_N+Tyumen_HG+BMAC+Mongolia_N_North+China_YR_MN+Russia_Samus_Tatarka_MBA+Yakutia_LNBA+Russia_MiddleIrtysh_Omsk_C_4.8kya	0.0175331	China_YR_MN	-0.0513715	0.109947	-0.46724	FALSE	9	FALSE
Russia_SeimaTurbino_I32552	Russia_Srubnaya+Altai_N+Tyumen_HG+BMAC+Mongolia_N_North+China_YR_MN+Russia_Samus_Tatarka_MBA+Yakutia_LNBA+Russia_MiddleIrtysh_Omsk_C_4.8kya	0.0175331	Mongolia_N_North	0.113117	0.248719	0.4548	FALSE	9	FALSE
Russia_SeimaTurbino_I32552	Russia_Srubnaya+Altai_N+Tyumen_HG+BMAC+Mongolia_N_North+China_YR_MN+Russia_Samus_Tatarka_MBA+Yakutia_LNBA+Russia_MiddleIrtysh_Omsk_C_4.8kya	0.0175331	Russia_MiddleIrtysh_Omsk_C_4.8kya	-0.161305	0.689115	-0.234076	FALSE	9	FALSE
Russia_SeimaTurbino_I32552	Russia_Srubnaya+Altai_N+Tyumen_HG+BMAC+Mongolia_N_North+China_YR_MN+Russia_Samus_Tatarka_MBA+Yakutia_LNBA+Russia_MiddleIrtysh_Omsk_C_4.8kya	0.0175331	Russia_Samus_Tatarka_MBA	0.203212	0.830462	0.244697	FALSE	9	FALSE
Russia_SeimaTurbino_I32552	Russia_Srubnaya+Altai_N+Tyumen_HG+BMAC+Mongolia_N_North+China_YR_MN+Russia_Samus_Tatarka_MBA+Yakutia_LNBA+Russia_MiddleIrtysh_Omsk_C_4.8kya	0.0175331	Russia_Srubnaya	0.272049	0.143541	1.89527	FALSE	9	FALSE
Russia_SeimaTurbino_I32552	Russia_Srubnaya+Altai_N+Tyumen_HG+BMAC+Mongolia_N_North+China_YR_MN+Russia_Samus_Tatarka_MBA+Yakutia_LNBA+Russia_MiddleIrtysh_Omsk_C_4.8kya	0.0175331	Tyumen_HG	0.464047	0.702202	0.660846	FALSE	9	FALSE
Russia_SeimaTurbino_I32552	Russia_Srubnaya+Altai_N+Tyumen_HG+BMAC+Mongolia_N_North+China_YR_MN+Russia_Samus_Tatarka_MBA+Yakutia_LNBA+Russia_MiddleIrtysh_Omsk_C_4.8kya	0.0175331	Yakutia_LNBA	0.197906	0.914859	0.216324	FALSE	9	FALSE
Russia_SeimaTurbino_I32552	Russia_Srubnaya+Germany_EN_LBK+Hungary_EN_HG_Koros+EHG+Mongolia_N_North+China_YR_MN+Russia_Samus_Tatarka_MBA+Yakutia_LNBA+Russia_Ural_Kulmetovo_C_6.0-6.1kya	0.0172607	China_YR_MN	-0.00474885	0.0681151	-0.069718	FALSE	9	FALSE
Russia_SeimaTurbino_I32552	Russia_Srubnaya+Germany_EN_LBK+Hungary_EN_HG_Koros+EHG+Mongolia_N_North+China_YR_MN+Russia_Samus_Tatarka_MBA+Yakutia_LNBA+Russia_Ural_Kulmetovo_C_6.0-6.1kya	0.0172607	EHG	0.533753	0.196346	2.71843	FALSE	9	FALSE
Russia_SeimaTurbino_I32552	Russia_Srubnaya+Germany_EN_LBK+Hungary_EN_HG_Koros+EHG+Mongolia_N_North+China_YR_MN+Russia_Samus_Tatarka_MBA+Yakutia_LNBA+Russia_Ural_Kulmetovo_C_6.0-6.1kya	0.0172607	Germany_EN_LBK	-0.0611812	0.108749	-0.562589	FALSE	9	FALSE
Russia_SeimaTurbino_I32552	Russia_Srubnaya+Germany_EN_LBK+Hungary_EN_HG_Koros+EHG+Mongolia_N_North+China_YR_MN+Russia_Samus_Tatarka_MBA+Yakutia_LNBA+Russia_Ural_Kulmetovo_C_6.0-6.1kya	0.0172607	Hungary_EN_HG_Koros	-0.0764955	0.0752888	-1.01603	FALSE	9	FALSE
Russia_SeimaTurbino_I32552	Russia_Srubnaya+Germany_EN_LBK+Hungary_EN_HG_Koros+EHG+Mongolia_N_North+China_YR_MN+Russia_Samus_Tatarka_MBA+Yakutia_LNBA+Russia_Ural_Kulmetovo_C_6.0-6.1kya	0.0172607	Mongolia_N_North	-0.0127477	0.122922	-0.103705	FALSE	9	FALSE
Russia_SeimaTurbino_I32552	Russia_Srubnaya+Germany_EN_LBK+Hungary_EN_HG_Koros+EHG+Mongolia_N_North+China_YR_MN+Russia_Samus_Tatarka_MBA+Yakutia_LNBA+Russia_Ural_Kulmetovo_C_6.0-6.1kya	0.0172607	Russia_Ural_Kulmetovo_C_6.0-6.1kya	-0.115463	0.198812	-0.580763	FALSE	9	FALSE
Russia_SeimaTurbino_I32552	Russia_Srubnaya+Germany_EN_LBK+Hungary_EN_HG_Koros+EHG+Mongolia_N_North+China_YR_MN+Russia_Samus_Tatarka_MBA+Yakutia_LNBA+Russia_Ural_Kulmetovo_C_6.0-6.1kya	0.0172607	Russia_Samus_Tatarka_MBA	0.0622974	0.202316	0.307921	FALSE	9	FALSE
Russia_SeimaTurbino_I32552	Russia_Srubnaya+Germany_EN_LBK+Hungary_EN_HG_Koros+EHG+Mongolia_N_North+China_YR_MN+Russia_Samus_Tatarka_MBA+Yakutia_LNBA+Russia_Ural_Kulmetovo_C_6.0-6.1kya	0.0172607	Russia_Srubnaya	0.230091	0.130665	1.76092	FALSE	9	FALSE
Russia_SeimaTurbino_I32552	Russia_Srubnaya+Germany_EN_LBK+Hungary_EN_HG_Koros+EHG+Mongolia_N_North+China_YR_MN+Russia_Samus_Tatarka_MBA+Yakutia_LNBA+Russia_Ural_Kulmetovo_C_6.0-6.1kya	0.0172607	Yakutia_LNBA	0.444494	0.232233	1.914	FALSE	9	FALSE
Russia_SeimaTurbino_I32552	Russia_Srubnaya+Altai_N+Germany_EN_LBK+EHG+Mongolia_N_North+China_YR_MN+Russia_Samus_Tatarka_MBA+Yakutia_LNBA+Russia_CombPitWare_Borovyanka17_C_5.4kya	0.0161082	Altai_N	0.0840822	0.180151	0.466731	FALSE	9	FALSE
Russia_SeimaTurbino_I32552	Russia_Srubnaya+Altai_N+Germany_EN_LBK+EHG+Mongolia_N_North+China_YR_MN+Russia_Samus_Tatarka_MBA+Yakutia_LNBA+Russia_CombPitWare_Borovyanka17_C_5.4kya	0.0161082	China_YR_MN	-0.0134162	0.0598039	-0.224337	FALSE	9	FALSE
Russia_SeimaTurbino_I32552	Russia_Srubnaya+Altai_N+Germany_EN_LBK+EHG+Mongolia_N_North+China_YR_MN+Russia_Samus_Tatarka_MBA+Yakutia_LNBA+Russia_CombPitWare_Borovyanka17_C_5.4kya	0.0161082	EHG	0.304681	0.246941	1.23382	FALSE	9	FALSE
Russia_SeimaTurbino_I32552	Russia_Srubnaya+Altai_N+Germany_EN_LBK+EHG+Mongolia_N_North+China_YR_MN+Russia_Samus_Tatarka_MBA+Yakutia_LNBA+Russia_CombPitWare_Borovyanka17_C_5.4kya	0.0161082	Germany_EN_LBK	-0.0225569	0.103973	-0.216949	FALSE	9	FALSE
Russia_SeimaTurbino_I32552	Russia_Srubnaya+Altai_N+Germany_EN_LBK+EHG+Mongolia_N_North+China_YR_MN+Russia_Samus_Tatarka_MBA+Yakutia_LNBA+Russia_CombPitWare_Borovyanka17_C_5.4kya	0.0161082	Mongolia_N_North	0.0125045	0.0980557	0.127525	FALSE	9	FALSE
Russia_SeimaTurbino_I32552	Russia_Srubnaya+Altai_N+Germany_EN_LBK+EHG+Mongolia_N_North+China_YR_MN+Russia_Samus_Tatarka_MBA+Yakutia_LNBA+Russia_CombPitWare_Borovyanka17_C_5.4kya	0.0161082	Russia_CombPitWare_Borovyanka17_C_5.4kya	0.0329746	0.380694	0.0866171	FALSE	9	FALSE
Russia_SeimaTurbino_I32552	Russia_Srubnaya+Altai_N+Germany_EN_LBK+EHG+Mongolia_N_North+China_YR_MN+Russia_Samus_Tatarka_MBA+Yakutia_LNBA+Russia_CombPitWare_Borovyanka17_C_5.4kya	0.0161082	Russia_Samus_Tatarka_MBA	0.0604104	0.222583	0.271406	FALSE	9	FALSE
Russia_SeimaTurbino_I32552	Russia_Srubnaya+Altai_N+Germany_EN_LBK+EHG+Mongolia_N_North+China_YR_MN+Russia_Samus_Tatarka_MBA+Yakutia_LNBA+Russia_CombPitWare_Borovyanka17_C_5.4kya	0.0161082	Russia_Srubnaya	0.161381	0.105388	1.53131	FALSE	9	FALSE
Russia_SeimaTurbino_I32552	Russia_Srubnaya+Altai_N+Germany_EN_LBK+EHG+Mongolia_N_North+China_YR_MN+Russia_Samus_Tatarka_MBA+Yakutia_LNBA+Russia_CombPitWare_Borovyanka17_C_5.4kya	0.0161082	Yakutia_LNBA	0.379939	0.238802	1.59102	FALSE	9	FALSE
Russia_SeimaTurbino_I32552	Russia_Srubnaya+BMAC+Hungary_EN_HG_Koros+EHG+Mongolia_N_North+China_YR_MN+Russia_Samus_Tatarka_MBA+Yakutia_LNBA+Russia_MiddleIrtysh_Omsk_C_4.8kya	0.0142402	BMAC	0.0450285	0.0618235	0.72834	FALSE	9	FALSE
Russia_SeimaTurbino_I32552	Russia_Srubnaya+BMAC+Hungary_EN_HG_Koros+EHG+Mongolia_N_North+China_YR_MN+Russia_Samus_Tatarka_MBA+Yakutia_LNBA+Russia_MiddleIrtysh_Omsk_C_4.8kya	0.0142402	China_YR_MN	-0.0234638	0.0716577	-0.327444	FALSE	9	FALSE
Russia_SeimaTurbino_I32552	Russia_Srubnaya+BMAC+Hungary_EN_HG_Koros+EHG+Mongolia_N_North+China_YR_MN+Russia_Samus_Tatarka_MBA+Yakutia_LNBA+Russia_MiddleIrtysh_Omsk_C_4.8kya	0.0142402	EHG	0.629987	0.289042	2.17957	FALSE	9	FALSE
Russia_SeimaTurbino_I32552	Russia_Srubnaya+BMAC+Hungary_EN_HG_Koros+EHG+Mongolia_N_North+China_YR_MN+Russia_Samus_Tatarka_MBA+Yakutia_LNBA+Russia_MiddleIrtysh_Omsk_C_4.8kya	0.0142402	Hungary_EN_HG_Koros	-0.0839185	0.0958981	-0.87508	FALSE	9	FALSE
Russia_SeimaTurbino_I32552	Russia_Srubnaya+BMAC+Hungary_EN_HG_Koros+EHG+Mongolia_N_North+China_YR_MN+Russia_Samus_Tatarka_MBA+Yakutia_LNBA+Russia_MiddleIrtysh_Omsk_C_4.8kya	0.0142402	Mongolia_N_North	0.0245819	0.117337	0.209498	FALSE	9	FALSE
Russia_SeimaTurbino_I32552	Russia_Srubnaya+BMAC+Hungary_EN_HG_Koros+EHG+Mongolia_N_North+China_YR_MN+Russia_Samus_Tatarka_MBA+Yakutia_LNBA+Russia_MiddleIrtysh_Omsk_C_4.8kya	0.0142402	Russia_MiddleIrtysh_Omsk_C_4.8kya	-0.13814	0.215091	-0.642238	FALSE	9	FALSE
Russia_SeimaTurbino_I32552	Russia_Srubnaya+BMAC+Hungary_EN_HG_Koros+EHG+Mongolia_N_North+China_YR_MN+Russia_Samus_Tatarka_MBA+Yakutia_LNBA+Russia_MiddleIrtysh_Omsk_C_4.8kya	0.0142402	Russia_Samus_Tatarka_MBA	0.201519	0.251969	0.799776	FALSE	9	FALSE
Russia_SeimaTurbino_I32552	Russia_Srubnaya+BMAC+Hungary_EN_HG_Koros+EHG+Mongolia_N_North+China_YR_MN+Russia_Samus_Tatarka_MBA+Yakutia_LNBA+Russia_MiddleIrtysh_Omsk_C_4.8kya	0.0142402	Russia_Srubnaya	0.050057	0.163478	0.3062	FALSE	9	FALSE
Russia_SeimaTurbino_I32552	Russia_Srubnaya+BMAC+Hungary_EN_HG_Koros+EHG+Mongolia_N_North+China_YR_MN+Russia_Samus_Tatarka_MBA+Yakutia_LNBA+Russia_MiddleIrtysh_Omsk_C_4.8kya	0.0142402	Yakutia_LNBA	0.294349	0.262709	1.12044	FALSE	9	FALSE
Russia_SeimaTurbino_I32552	Russia_Srubnaya+Tyumen_HG+BMAC+Germany_EN_LBK+Mongolia_N_North+China_YR_MN+Russia_Samus_Tatarka_MBA+Yakutia_LNBA+Russia_MiddleIrtysh_Omsk_C_4.8kya	0.0136127	BMAC	0.0861138	0.064778	1.32937	FALSE	9	FALSE
Russia_SeimaTurbino_I32552	Russia_Srubnaya+Tyumen_HG+BMAC+Germany_EN_LBK+Mongolia_N_North+China_YR_MN+Russia_Samus_Tatarka_MBA+Yakutia_LNBA+Russia_MiddleIrtysh_Omsk_C_4.8kya	0.0136127	China_YR_MN	-0.0444465	0.0809182	-0.549277	FALSE	9	FALSE
Russia_SeimaTurbino_I32552	Russia_Srubnaya+Tyumen_HG+BMAC+Germany_EN_LBK+Mongolia_N_North+China_YR_MN+Russia_Samus_Tatarka_MBA+Yakutia_LNBA+Russia_MiddleIrtysh_Omsk_C_4.8kya	0.0136127	Germany_EN_LBK	0.264518	0.139755	1.89273	FALSE	9	FALSE
Russia_SeimaTurbino_I32552	Russia_Srubnaya+Tyumen_HG+BMAC+Germany_EN_LBK+Mongolia_N_North+China_YR_MN+Russia_Samus_Tatarka_MBA+Yakutia_LNBA+Russia_MiddleIrtysh_Omsk_C_4.8kya	0.0136127	Mongolia_N_North	0.0644407	0.121617	0.529865	FALSE	9	FALSE
Russia_SeimaTurbino_I32552	Russia_Srubnaya+Tyumen_HG+BMAC+Germany_EN_LBK+Mongolia_N_North+China_YR_MN+Russia_Samus_Tatarka_MBA+Yakutia_LNBA+Russia_MiddleIrtysh_Omsk_C_4.8kya	0.0136127	Russia_MiddleIrtysh_Omsk_C_4.8kya	-0.203337	0.286671	-0.709303	FALSE	9	FALSE
Russia_SeimaTurbino_I32552	Russia_Srubnaya+Tyumen_HG+BMAC+Germany_EN_LBK+Mongolia_N_North+China_YR_MN+Russia_Samus_Tatarka_MBA+Yakutia_LNBA+Russia_MiddleIrtysh_Omsk_C_4.8kya	0.0136127	Russia_Samus_Tatarka_MBA	0.128294	0.234476	0.547151	FALSE	9	FALSE
Russia_SeimaTurbino_I32552	Russia_Srubnaya+Tyumen_HG+BMAC+Germany_EN_LBK+Mongolia_N_North+China_YR_MN+Russia_Samus_Tatarka_MBA+Yakutia_LNBA+Russia_MiddleIrtysh_Omsk_C_4.8kya	0.0136127	Russia_Srubnaya	-0.231896	0.256445	-0.904272	FALSE	9	FALSE
Russia_SeimaTurbino_I32552	Russia_Srubnaya+Tyumen_HG+BMAC+Germany_EN_LBK+Mongolia_N_North+China_YR_MN+Russia_Samus_Tatarka_MBA+Yakutia_LNBA+Russia_MiddleIrtysh_Omsk_C_4.8kya	0.0136127	Tyumen_HG	0.627158	0.298305	2.10241	FALSE	9	FALSE
Russia_SeimaTurbino_I32552	Russia_Srubnaya+Tyumen_HG+BMAC+Germany_EN_LBK+Mongolia_N_North+China_YR_MN+Russia_Samus_Tatarka_MBA+Yakutia_LNBA+Russia_MiddleIrtysh_Omsk_C_4.8kya	0.0136127	Yakutia_LNBA	0.309155	0.257007	1.2029	FALSE	9	FALSE
Russia_SeimaTurbino_I32552	Russia_Srubnaya+Germany_EN_LBK+Hungary_EN_HG_Koros+EHG+Mongolia_N_North+China_YR_MN+Russia_Samus_Tatarka_MBA+Yakutia_LNBA+Russia_Tobol_Boborykino_LN_6.2kya	0.0135608	China_YR_MN	0.00809642	2.54051	0.00318692	FALSE	9	FALSE
Russia_SeimaTurbino_I32552	Russia_Srubnaya+Germany_EN_LBK+Hungary_EN_HG_Koros+EHG+Mongolia_N_North+China_YR_MN+Russia_Samus_Tatarka_MBA+Yakutia_LNBA+Russia_Tobol_Boborykino_LN_6.2kya	0.0135608	EHG	0.395313	210.053	0.00188197	FALSE	9	FALSE
Russia_SeimaTurbino_I32552	Russia_Srubnaya+Germany_EN_LBK+Hungary_EN_HG_Koros+EHG+Mongolia_N_North+China_YR_MN+Russia_Samus_Tatarka_MBA+Yakutia_LNBA+Russia_Tobol_Boborykino_LN_6.2kya	0.0135608	Germany_EN_LBK	-0.000736402	59.5895	-1.23579e-05	FALSE	9	FALSE
Russia_SeimaTurbino_I32552	Russia_Srubnaya+Germany_EN_LBK+Hungary_EN_HG_Koros+EHG+Mongolia_N_North+China_YR_MN+Russia_Samus_Tatarka_MBA+Yakutia_LNBA+Russia_Tobol_Boborykino_LN_6.2kya	0.0135608	Hungary_EN_HG_Koros	-0.0881371	22.9434	-0.00384151	FALSE	9	FALSE
Russia_SeimaTurbino_I32552	Russia_Srubnaya+Germany_EN_LBK+Hungary_EN_HG_Koros+EHG+Mongolia_N_North+China_YR_MN+Russia_Samus_Tatarka_MBA+Yakutia_LNBA+Russia_Tobol_Boborykino_LN_6.2kya	0.0135608	Mongolia_N_North	-0.00702631	43.4038	-0.000161882	FALSE	9	FALSE
Russia_SeimaTurbino_I32552	Russia_Srubnaya+Germany_EN_LBK+Hungary_EN_HG_Koros+EHG+Mongolia_N_North+China_YR_MN+Russia_Samus_Tatarka_MBA+Yakutia_LNBA+Russia_Tobol_Boborykino_LN_6.2kya	0.0135608	Russia_Tobol_Boborykino_LN_6.2kya	0.0374169	209.471	0.000178626	FALSE	9	FALSE
Russia_SeimaTurbino_I32552	Russia_Srubnaya+Germany_EN_LBK+Hungary_EN_HG_Koros+EHG+Mongolia_N_North+China_YR_MN+Russia_Samus_Tatarka_MBA+Yakutia_LNBA+Russia_Tobol_Boborykino_LN_6.2kya	0.0135608	Russia_Samus_Tatarka_MBA	0.0578737	36.131	0.00160177	FALSE	9	FALSE
Russia_SeimaTurbino_I32552	Russia_Srubnaya+Germany_EN_LBK+Hungary_EN_HG_Koros+EHG+Mongolia_N_North+China_YR_MN+Russia_Samus_Tatarka_MBA+Yakutia_LNBA+Russia_Tobol_Boborykino_LN_6.2kya	0.0135608	Russia_Srubnaya	0.169664	79.6954	0.00212891	FALSE	9	FALSE
Russia_SeimaTurbino_I32552	Russia_Srubnaya+Germany_EN_LBK+Hungary_EN_HG_Koros+EHG+Mongolia_N_North+China_YR_MN+Russia_Samus_Tatarka_MBA+Yakutia_LNBA+Russia_Tobol_Boborykino_LN_6.2kya	0.0135608	Yakutia_LNBA	0.427536	79.4565	0.00538075	FALSE	9	FALSE
Russia_SeimaTurbino_I32552	Russia_Srubnaya+Tyumen_HG+BMAC+Hungary_EN_HG_Koros+Mongolia_N_North+China_YR_MN+Russia_Samus_Tatarka_MBA+Yakutia_LNBA+Russia_CombPitWare_Gladunino_C_4.7kya	0.012489	BMAC	-0.0316327	0.0667103	-0.474181	FALSE	9	FALSE
Russia_SeimaTurbino_I32552	Russia_Srubnaya+Tyumen_HG+BMAC+Hungary_EN_HG_Koros+Mongolia_N_North+China_YR_MN+Russia_Samus_Tatarka_MBA+Yakutia_LNBA+Russia_CombPitWare_Gladunino_C_4.7kya	0.012489	China_YR_MN	0.00309007	0.0745407	0.0414548	FALSE	9	FALSE
Russia_SeimaTurbino_I32552	Russia_Srubnaya+Tyumen_HG+BMAC+Hungary_EN_HG_Koros+Mongolia_N_North+China_YR_MN+Russia_Samus_Tatarka_MBA+Yakutia_LNBA+Russia_CombPitWare_Gladunino_C_4.7kya	0.012489	Hungary_EN_HG_Koros	-0.0361007	0.110453	-0.326843	FALSE	9	FALSE
Russia_SeimaTurbino_I32552	Russia_Srubnaya+Tyumen_HG+BMAC+Hungary_EN_HG_Koros+Mongolia_N_North+China_YR_MN+Russia_Samus_Tatarka_MBA+Yakutia_LNBA+Russia_CombPitWare_Gladunino_C_4.7kya	0.012489	Mongolia_N_North	0.0603895	0.12729	0.474423	FALSE	9	FALSE
Russia_SeimaTurbino_I32552	Russia_Srubnaya+Tyumen_HG+BMAC+Hungary_EN_HG_Koros+Mongolia_N_North+China_YR_MN+Russia_Samus_Tatarka_MBA+Yakutia_LNBA+Russia_CombPitWare_Gladunino_C_4.7kya	0.012489	Russia_CombPitWare_Gladunino_C_4.7kya	-0.298345	0.291187	-1.02458	FALSE	9	FALSE
Russia_SeimaTurbino_I32552	Russia_Srubnaya+Tyumen_HG+BMAC+Hungary_EN_HG_Koros+Mongolia_N_North+China_YR_MN+Russia_Samus_Tatarka_MBA+Yakutia_LNBA+Russia_CombPitWare_Gladunino_C_4.7kya	0.012489	Russia_Samus_Tatarka_MBA	0.0838769	0.244807	0.342625	FALSE	9	FALSE
Russia_SeimaTurbino_I32552	Russia_Srubnaya+Tyumen_HG+BMAC+Hungary_EN_HG_Koros+Mongolia_N_North+China_YR_MN+Russia_Samus_Tatarka_MBA+Yakutia_LNBA+Russia_CombPitWare_Gladunino_C_4.7kya	0.012489	Russia_Srubnaya	0.354229	0.195102	1.81561	FALSE	9	FALSE
Russia_SeimaTurbino_I32552	Russia_Srubnaya+Tyumen_HG+BMAC+Hungary_EN_HG_Koros+Mongolia_N_North+China_YR_MN+Russia_Samus_Tatarka_MBA+Yakutia_LNBA+Russia_CombPitWare_Gladunino_C_4.7kya	0.012489	Tyumen_HG	0.547242	0.240417	2.27622	FALSE	9	FALSE
Russia_SeimaTurbino_I32552	Russia_Srubnaya+Tyumen_HG+BMAC+Hungary_EN_HG_Koros+Mongolia_N_North+China_YR_MN+Russia_Samus_Tatarka_MBA+Yakutia_LNBA+Russia_CombPitWare_Gladunino_C_4.7kya	0.012489	Yakutia_LNBA	0.317251	0.288114	1.10113	FALSE	9	FALSE
Russia_SeimaTurbino_I32552	Russia_Srubnaya+Altai_N+Tyumen_HG+BMAC+Mongolia_N_North+China_YR_MN+Russia_Samus_Tatarka_MBA+Yakutia_LNBA+Russia_CombPitWare_Gladunino_C_4.7kya	0.0117229	Altai_N	0.0366969	0.0930732	0.39428	FALSE	9	FALSE
Russia_SeimaTurbino_I32552	Russia_Srubnaya+Altai_N+Tyumen_HG+BMAC+Mongolia_N_North+China_YR_MN+Russia_Samus_Tatarka_MBA+Yakutia_LNBA+Russia_CombPitWare_Gladunino_C_4.7kya	0.0117229	BMAC	-0.00850967	0.0446997	-0.190374	FALSE	9	FALSE
Russia_SeimaTurbino_I32552	Russia_Srubnaya+Altai_N+Tyumen_HG+BMAC+Mongolia_N_North+China_YR_MN+Russia_Samus_Tatarka_MBA+Yakutia_LNBA+Russia_CombPitWare_Gladunino_C_4.7kya	0.0117229	China_YR_MN	-0.00290792	0.0715878	-0.0406204	FALSE	9	FALSE
Russia_SeimaTurbino_I32552	Russia_Srubnaya+Altai_N+Tyumen_HG+BMAC+Mongolia_N_North+China_YR_MN+Russia_Samus_Tatarka_MBA+Yakutia_LNBA+Russia_CombPitWare_Gladunino_C_4.7kya	0.0117229	Mongolia_N_North	0.058626	0.122546	0.4784	FALSE	9	FALSE
Russia_SeimaTurbino_I32552	Russia_Srubnaya+Altai_N+Tyumen_HG+BMAC+Mongolia_N_North+China_YR_MN+Russia_Samus_Tatarka_MBA+Yakutia_LNBA+Russia_CombPitWare_Gladunino_C_4.7kya	0.0117229	Russia_CombPitWare_Gladunino_C_4.7kya	-0.279587	0.358497	-0.779887	FALSE	9	FALSE
Russia_SeimaTurbino_I32552	Russia_Srubnaya+Altai_N+Tyumen_HG+BMAC+Mongolia_N_North+China_YR_MN+Russia_Samus_Tatarka_MBA+Yakutia_LNBA+Russia_CombPitWare_Gladunino_C_4.7kya	0.0117229	Russia_Samus_Tatarka_MBA	0.0906157	0.242771	0.373256	FALSE	9	FALSE
Russia_SeimaTurbino_I32552	Russia_Srubnaya+Altai_N+Tyumen_HG+BMAC+Mongolia_N_North+China_YR_MN+Russia_Samus_Tatarka_MBA+Yakutia_LNBA+Russia_CombPitWare_Gladunino_C_4.7kya	0.0117229	Russia_Srubnaya	0.284415	0.0783466	3.63021	FALSE	9	FALSE
Russia_SeimaTurbino_I32552	Russia_Srubnaya+Altai_N+Tyumen_HG+BMAC+Mongolia_N_North+China_YR_MN+Russia_Samus_Tatarka_MBA+Yakutia_LNBA+Russia_CombPitWare_Gladunino_C_4.7kya	0.0117229	Tyumen_HG	0.516394	0.290878	1.77529	FALSE	9	FALSE
Russia_SeimaTurbino_I32552	Russia_Srubnaya+Altai_N+Tyumen_HG+BMAC+Mongolia_N_North+China_YR_MN+Russia_Samus_Tatarka_MBA+Yakutia_LNBA+Russia_CombPitWare_Gladunino_C_4.7kya	0.0117229	Yakutia_LNBA	0.304257	0.282788	1.07592	FALSE	9	FALSE
Russia_SeimaTurbino_I32552	Russia_Srubnaya+Altai_N+Tyumen_HG+BMAC+Mongolia_N_North+China_YR_MN+Russia_Samus_Tatarka_MBA+Yakutia_LNBA+Russia_CombPitWare_Borovyanka17_C_5.4kya	0.0111794	Altai_N	0.0384539	0.573331	0.0670709	FALSE	9	FALSE
Russia_SeimaTurbino_I32552	Russia_Srubnaya+Altai_N+Tyumen_HG+BMAC+Mongolia_N_North+China_YR_MN+Russia_Samus_Tatarka_MBA+Yakutia_LNBA+Russia_CombPitWare_Borovyanka17_C_5.4kya	0.0111794	BMAC	-0.0183119	0.0735487	-0.248977	FALSE	9	FALSE
Russia_SeimaTurbino_I32552	Russia_Srubnaya+Altai_N+Tyumen_HG+BMAC+Mongolia_N_North+China_YR_MN+Russia_Samus_Tatarka_MBA+Yakutia_LNBA+Russia_CombPitWare_Borovyanka17_C_5.4kya	0.0111794	China_YR_MN	-0.0210369	0.0767887	-0.273958	FALSE	9	FALSE
Russia_SeimaTurbino_I32552	Russia_Srubnaya+Altai_N+Tyumen_HG+BMAC+Mongolia_N_North+China_YR_MN+Russia_Samus_Tatarka_MBA+Yakutia_LNBA+Russia_CombPitWare_Borovyanka17_C_5.4kya	0.0111794	Mongolia_N_North	0.0548707	0.158833	0.345463	FALSE	9	FALSE
Russia_SeimaTurbino_I32552	Russia_Srubnaya+Altai_N+Tyumen_HG+BMAC+Mongolia_N_North+China_YR_MN+Russia_Samus_Tatarka_MBA+Yakutia_LNBA+Russia_CombPitWare_Borovyanka17_C_5.4kya	0.0111794	Russia_CombPitWare_Borovyanka17_C_5.4kya	-0.0211087	1.54135	-0.013695	FALSE	9	FALSE
Russia_SeimaTurbino_I32552	Russia_Srubnaya+Altai_N+Tyumen_HG+BMAC+Mongolia_N_North+China_YR_MN+Russia_Samus_Tatarka_MBA+Yakutia_LNBA+Russia_CombPitWare_Borovyanka17_C_5.4kya	0.0111794	Russia_Samus_Tatarka_MBA	0.0689042	0.420342	0.163924	FALSE	9	FALSE
Russia_SeimaTurbino_I32552	Russia_Srubnaya+Altai_N+Tyumen_HG+BMAC+Mongolia_N_North+China_YR_MN+Russia_Samus_Tatarka_MBA+Yakutia_LNBA+Russia_CombPitWare_Borovyanka17_C_5.4kya	0.0111794	Russia_Srubnaya	0.238934	0.0835585	2.85948	FALSE	9	FALSE
Russia_SeimaTurbino_I32552	Russia_Srubnaya+Altai_N+Tyumen_HG+BMAC+Mongolia_N_North+China_YR_MN+Russia_Samus_Tatarka_MBA+Yakutia_LNBA+Russia_CombPitWare_Borovyanka17_C_5.4kya	0.0111794	Tyumen_HG	0.31245	0.93374	0.334622	FALSE	9	FALSE
Russia_SeimaTurbino_I32552	Russia_Srubnaya+Altai_N+Tyumen_HG+BMAC+Mongolia_N_North+China_YR_MN+Russia_Samus_Tatarka_MBA+Yakutia_LNBA+Russia_CombPitWare_Borovyanka17_C_5.4kya	0.0111794	Yakutia_LNBA	0.346845	0.47041	0.737324	FALSE	9	FALSE
Russia_SeimaTurbino_I32552	Russia_Srubnaya+Tyumen_HG+BMAC+Germany_EN_LBK+Mongolia_N_North+China_YR_MN+Russia_Samus_Tatarka_MBA+Yakutia_LNBA+Russia_Ural_Kulmetovo_C_6.0-6.1kya	0.0103355	BMAC	0.0105384	0.0830452	0.1269	FALSE	9	FALSE
Russia_SeimaTurbino_I32552	Russia_Srubnaya+Tyumen_HG+BMAC+Germany_EN_LBK+Mongolia_N_North+China_YR_MN+Russia_Samus_Tatarka_MBA+Yakutia_LNBA+Russia_Ural_Kulmetovo_C_6.0-6.1kya	0.0103355	China_YR_MN	-0.00946777	0.0649506	-0.145769	FALSE	9	FALSE
Russia_SeimaTurbino_I32552	Russia_Srubnaya+Tyumen_HG+BMAC+Germany_EN_LBK+Mongolia_N_North+China_YR_MN+Russia_Samus_Tatarka_MBA+Yakutia_LNBA+Russia_Ural_Kulmetovo_C_6.0-6.1kya	0.0103355	Germany_EN_LBK	0.0965409	0.142736	0.676359	FALSE	9	FALSE
Russia_SeimaTurbino_I32552	Russia_Srubnaya+Tyumen_HG+BMAC+Germany_EN_LBK+Mongolia_N_North+China_YR_MN+Russia_Samus_Tatarka_MBA+Yakutia_LNBA+Russia_Ural_Kulmetovo_C_6.0-6.1kya	0.0103355	Mongolia_N_North	0.0114498	0.113464	0.100912	FALSE	9	FALSE
Russia_SeimaTurbino_I32552	Russia_Srubnaya+Tyumen_HG+BMAC+Germany_EN_LBK+Mongolia_N_North+China_YR_MN+Russia_Samus_Tatarka_MBA+Yakutia_LNBA+Russia_Ural_Kulmetovo_C_6.0-6.1kya	0.0103355	Russia_Ural_Kulmetovo_C_6.0-6.1kya	-0.232991	0.292659	-0.796118	FALSE	9	FALSE
Russia_SeimaTurbino_I32552	Russia_Srubnaya+Tyumen_HG+BMAC+Germany_EN_LBK+Mongolia_N_North+China_YR_MN+Russia_Samus_Tatarka_MBA+Yakutia_LNBA+Russia_Ural_Kulmetovo_C_6.0-6.1kya	0.0103355	Russia_Samus_Tatarka_MBA	-0.0208574	0.185551	-0.112408	FALSE	9	FALSE
Russia_SeimaTurbino_I32552	Russia_Srubnaya+Tyumen_HG+BMAC+Germany_EN_LBK+Mongolia_N_North+China_YR_MN+Russia_Samus_Tatarka_MBA+Yakutia_LNBA+Russia_Ural_Kulmetovo_C_6.0-6.1kya	0.0103355	Russia_Srubnaya	0.128308	0.336159	0.381687	FALSE	9	FALSE
Russia_SeimaTurbino_I32552	Russia_Srubnaya+Tyumen_HG+BMAC+Germany_EN_LBK+Mongolia_N_North+China_YR_MN+Russia_Samus_Tatarka_MBA+Yakutia_LNBA+Russia_Ural_Kulmetovo_C_6.0-6.1kya	0.0103355	Tyumen_HG	0.545102	0.204033	2.67164	FALSE	9	FALSE
Russia_SeimaTurbino_I32552	Russia_Srubnaya+Tyumen_HG+BMAC+Germany_EN_LBK+Mongolia_N_North+China_YR_MN+Russia_Samus_Tatarka_MBA+Yakutia_LNBA+Russia_Ural_Kulmetovo_C_6.0-6.1kya	0.0103355	Yakutia_LNBA	0.471378	0.217856	2.16371	FALSE	9	FALSE
Russia_SeimaTurbino_I32552	Russia_Srubnaya+Germany_EN_LBK+Hungary_EN_HG_Koros+EHG+Mongolia_N_North+China_YR_MN+Russia_Samus_Tatarka_MBA+Yakutia_LNBA+Russia_CombPitWare_Borovyanka17_C_5.4kya	0.00943619	China_YR_MN	-0.00372909	0.061508	-0.0606277	FALSE	9	FALSE
Russia_SeimaTurbino_I32552	Russia_Srubnaya+Germany_EN_LBK+Hungary_EN_HG_Koros+EHG+Mongolia_N_North+China_YR_MN+Russia_Samus_Tatarka_MBA+Yakutia_LNBA+Russia_CombPitWare_Borovyanka17_C_5.4kya	0.00943619	EHG	0.352938	0.119237	2.95998	FALSE	9	FALSE
Russia_SeimaTurbino_I32552	Russia_Srubnaya+Germany_EN_LBK+Hungary_EN_HG_Koros+EHG+Mongolia_N_North+China_YR_MN+Russia_Samus_Tatarka_MBA+Yakutia_LNBA+Russia_CombPitWare_Borovyanka17_C_5.4kya	0.00943619	Germany_EN_LBK	0.00894988	0.0671034	0.133374	FALSE	9	FALSE
Russia_SeimaTurbino_I32552	Russia_Srubnaya+Germany_EN_LBK+Hungary_EN_HG_Koros+EHG+Mongolia_N_North+China_YR_MN+Russia_Samus_Tatarka_MBA+Yakutia_LNBA+Russia_CombPitWare_Borovyanka17_C_5.4kya	0.00943619	Hungary_EN_HG_Koros	-0.0765339	0.0722646	-1.05908	FALSE	9	FALSE
Russia_SeimaTurbino_I32552	Russia_Srubnaya+Germany_EN_LBK+Hungary_EN_HG_Koros+EHG+Mongolia_N_North+China_YR_MN+Russia_Samus_Tatarka_MBA+Yakutia_LNBA+Russia_CombPitWare_Borovyanka17_C_5.4kya	0.00943619	Mongolia_N_North	0.00134379	0.104294	0.0128847	FALSE	9	FALSE
Russia_SeimaTurbino_I32552	Russia_Srubnaya+Germany_EN_LBK+Hungary_EN_HG_Koros+EHG+Mongolia_N_North+China_YR_MN+Russia_Samus_Tatarka_MBA+Yakutia_LNBA+Russia_CombPitWare_Borovyanka17_C_5.4kya	0.00943619	Russia_CombPitWare_Borovyanka17_C_5.4kya	0.0699277	0.0957866	0.730037	FALSE	9	FALSE
Russia_SeimaTurbino_I32552	Russia_Srubnaya+Germany_EN_LBK+Hungary_EN_HG_Koros+EHG+Mongolia_N_North+China_YR_MN+Russia_Samus_Tatarka_MBA+Yakutia_LNBA+Russia_CombPitWare_Borovyanka17_C_5.4kya	0.00943619	Russia_Samus_Tatarka_MBA	0.0368544	0.222421	0.165696	FALSE	9	FALSE
Russia_SeimaTurbino_I32552	Russia_Srubnaya+Germany_EN_LBK+Hungary_EN_HG_Koros+EHG+Mongolia_N_North+China_YR_MN+Russia_Samus_Tatarka_MBA+Yakutia_LNBA+Russia_CombPitWare_Borovyanka17_C_5.4kya	0.00943619	Russia_Srubnaya	0.172639	0.0959483	1.79929	FALSE	9	FALSE
Russia_SeimaTurbino_I32552	Russia_Srubnaya+Germany_EN_LBK+Hungary_EN_HG_Koros+EHG+Mongolia_N_North+China_YR_MN+Russia_Samus_Tatarka_MBA+Yakutia_LNBA+Russia_CombPitWare_Borovyanka17_C_5.4kya	0.00943619	Yakutia_LNBA	0.437611	0.242428	1.80512	FALSE	9	FALSE
Russia_SeimaTurbino_I32552	Russia_Srubnaya+Tyumen_HG+BMAC+Hungary_EN_HG_Koros+Mongolia_N_North+China_YR_MN+Russia_Samus_Tatarka_MBA+Yakutia_LNBA+Russia_MiddleIrtysh_Omsk_C_4.8kya	0.00793277	BMAC	-0.0318849	0.0659904	-0.483175	FALSE	9	FALSE
Russia_SeimaTurbino_I32552	Russia_Srubnaya+Tyumen_HG+BMAC+Hungary_EN_HG_Koros+Mongolia_N_North+China_YR_MN+Russia_Samus_Tatarka_MBA+Yakutia_LNBA+Russia_MiddleIrtysh_Omsk_C_4.8kya	0.00793277	China_YR_MN	-0.0532346	0.169243	-0.314545	FALSE	9	FALSE
Russia_SeimaTurbino_I32552	Russia_Srubnaya+Tyumen_HG+BMAC+Hungary_EN_HG_Koros+Mongolia_N_North+China_YR_MN+Russia_Samus_Tatarka_MBA+Yakutia_LNBA+Russia_MiddleIrtysh_Omsk_C_4.8kya	0.00793277	Hungary_EN_HG_Koros	0.00423036	0.173773	0.0243442	FALSE	9	FALSE
Russia_SeimaTurbino_I32552	Russia_Srubnaya+Tyumen_HG+BMAC+Hungary_EN_HG_Koros+Mongolia_N_North+China_YR_MN+Russia_Samus_Tatarka_MBA+Yakutia_LNBA+Russia_MiddleIrtysh_Omsk_C_4.8kya	0.00793277	Mongolia_N_North	0.0908911	0.264883	0.343136	FALSE	9	FALSE
Russia_SeimaTurbino_I32552	Russia_Srubnaya+Tyumen_HG+BMAC+Hungary_EN_HG_Koros+Mongolia_N_North+China_YR_MN+Russia_Samus_Tatarka_MBA+Yakutia_LNBA+Russia_MiddleIrtysh_Omsk_C_4.8kya	0.00793277	Russia_MiddleIrtysh_Omsk_C_4.8kya	-0.187282	0.989517	-0.189266	FALSE	9	FALSE
Russia_SeimaTurbino_I32552	Russia_Srubnaya+Tyumen_HG+BMAC+Hungary_EN_HG_Koros+Mongolia_N_North+China_YR_MN+Russia_Samus_Tatarka_MBA+Yakutia_LNBA+Russia_MiddleIrtysh_Omsk_C_4.8kya	0.00793277	Russia_Samus_Tatarka_MBA	0.15269	1.00598	0.151782	FALSE	9	FALSE
Russia_SeimaTurbino_I32552	Russia_Srubnaya+Tyumen_HG+BMAC+Hungary_EN_HG_Koros+Mongolia_N_North+China_YR_MN+Russia_Samus_Tatarka_MBA+Yakutia_LNBA+Russia_MiddleIrtysh_Omsk_C_4.8kya	0.00793277	Russia_Srubnaya	0.284883	0.16265	1.75151	FALSE	9	FALSE
Russia_SeimaTurbino_I32552	Russia_Srubnaya+Tyumen_HG+BMAC+Hungary_EN_HG_Koros+Mongolia_N_North+China_YR_MN+Russia_Samus_Tatarka_MBA+Yakutia_LNBA+Russia_MiddleIrtysh_Omsk_C_4.8kya	0.00793277	Tyumen_HG	0.465231	0.861699	0.5399	FALSE	9	FALSE
Russia_SeimaTurbino_I32552	Russia_Srubnaya+Tyumen_HG+BMAC+Hungary_EN_HG_Koros+Mongolia_N_North+China_YR_MN+Russia_Samus_Tatarka_MBA+Yakutia_LNBA+Russia_MiddleIrtysh_Omsk_C_4.8kya	0.00793277	Yakutia_LNBA	0.274475	1.07712	0.254824	FALSE	9	FALSE
Russia_SeimaTurbino_I32552	Russia_Srubnaya+Altai_N+BMAC+EHG+Mongolia_N_North+China_YR_MN+Russia_Samus_Tatarka_MBA+Yakutia_LNBA+Russia_CombPitWare_Gladunino_C_4.7kya	0.00715107	Altai_N	0.0930553	0.0656996	1.41638	FALSE	9	FALSE
Russia_SeimaTurbino_I32552	Russia_Srubnaya+Altai_N+BMAC+EHG+Mongolia_N_North+China_YR_MN+Russia_Samus_Tatarka_MBA+Yakutia_LNBA+Russia_CombPitWare_Gladunino_C_4.7kya	0.00715107	BMAC	0.0615846	0.0509559	1.20859	FALSE	9	FALSE
Russia_SeimaTurbino_I32552	Russia_Srubnaya+Altai_N+BMAC+EHG+Mongolia_N_North+China_YR_MN+Russia_Samus_Tatarka_MBA+Yakutia_LNBA+Russia_CombPitWare_Gladunino_C_4.7kya	0.00715107	China_YR_MN	-0.00611068	0.0578488	-0.105632	FALSE	9	FALSE
Russia_SeimaTurbino_I32552	Russia_Srubnaya+Altai_N+BMAC+EHG+Mongolia_N_North+China_YR_MN+Russia_Samus_Tatarka_MBA+Yakutia_LNBA+Russia_CombPitWare_Gladunino_C_4.7kya	0.00715107	EHG	0.386432	0.151757	2.5464	FALSE	9	FALSE
Russia_SeimaTurbino_I32552	Russia_Srubnaya+Altai_N+BMAC+EHG+Mongolia_N_North+China_YR_MN+Russia_Samus_Tatarka_MBA+Yakutia_LNBA+Russia_CombPitWare_Gladunino_C_4.7kya	0.00715107	Mongolia_N_North	-0.0295908	0.105067	-0.281639	FALSE	9	FALSE
Russia_SeimaTurbino_I32552	Russia_Srubnaya+Altai_N+BMAC+EHG+Mongolia_N_North+China_YR_MN+Russia_Samus_Tatarka_MBA+Yakutia_LNBA+Russia_CombPitWare_Gladunino_C_4.7kya	0.00715107	Russia_CombPitWare_Gladunino_C_4.7kya	-0.0195955	0.152118	-0.128818	FALSE	9	FALSE
Russia_SeimaTurbino_I32552	Russia_Srubnaya+Altai_N+BMAC+EHG+Mongolia_N_North+China_YR_MN+Russia_Samus_Tatarka_MBA+Yakutia_LNBA+Russia_CombPitWare_Gladunino_C_4.7kya	0.00715107	Russia_Samus_Tatarka_MBA	0.0381537	0.197366	0.193314	FALSE	9	FALSE
Russia_SeimaTurbino_I32552	Russia_Srubnaya+Altai_N+BMAC+EHG+Mongolia_N_North+China_YR_MN+Russia_Samus_Tatarka_MBA+Yakutia_LNBA+Russia_CombPitWare_Gladunino_C_4.7kya	0.00715107	Russia_Srubnaya	0.0363612	0.0822185	0.44225	FALSE	9	FALSE
Russia_SeimaTurbino_I32552	Russia_Srubnaya+Altai_N+BMAC+EHG+Mongolia_N_North+China_YR_MN+Russia_Samus_Tatarka_MBA+Yakutia_LNBA+Russia_CombPitWare_Gladunino_C_4.7kya	0.00715107	Yakutia_LNBA	0.43971	0.225363	1.95112	FALSE	9	FALSE
Russia_SeimaTurbino_I32552	Russia_Srubnaya+Altai_N+Germany_EN_LBK+Hungary_EN_HG_Koros+Mongolia_N_North+China_YR_MN+Russia_Samus_Tatarka_MBA+Yakutia_LNBA+Russia_Tobol_Boborykino_LN_6.2kya	0.00698542	Altai_N	0.031566	0.0680496	0.463868	FALSE	9	FALSE
Russia_SeimaTurbino_I32552	Russia_Srubnaya+Altai_N+Germany_EN_LBK+Hungary_EN_HG_Koros+Mongolia_N_North+China_YR_MN+Russia_Samus_Tatarka_MBA+Yakutia_LNBA+Russia_Tobol_Boborykino_LN_6.2kya	0.00698542	China_YR_MN	0.000861381	0.0614822	0.0140103	FALSE	9	FALSE
Russia_SeimaTurbino_I32552	Russia_Srubnaya+Altai_N+Germany_EN_LBK+Hungary_EN_HG_Koros+Mongolia_N_North+China_YR_MN+Russia_Samus_Tatarka_MBA+Yakutia_LNBA+Russia_Tobol_Boborykino_LN_6.2kya	0.00698542	Germany_EN_LBK	0.0844399	0.0803869	1.05042	FALSE	9	FALSE
Russia_SeimaTurbino_I32552	Russia_Srubnaya+Altai_N+Germany_EN_LBK+Hungary_EN_HG_Koros+Mongolia_N_North+China_YR_MN+Russia_Samus_Tatarka_MBA+Yakutia_LNBA+Russia_Tobol_Boborykino_LN_6.2kya	0.00698542	Hungary_EN_HG_Koros	-0.0375596	0.0702905	-0.534349	FALSE	9	FALSE
Russia_SeimaTurbino_I32552	Russia_Srubnaya+Altai_N+Germany_EN_LBK+Hungary_EN_HG_Koros+Mongolia_N_North+China_YR_MN+Russia_Samus_Tatarka_MBA+Yakutia_LNBA+Russia_Tobol_Boborykino_LN_6.2kya	0.00698542	Mongolia_N_North	0.0608617	0.108284	0.562055	FALSE	9	FALSE
Russia_SeimaTurbino_I32552	Russia_Srubnaya+Altai_N+Germany_EN_LBK+Hungary_EN_HG_Koros+Mongolia_N_North+China_YR_MN+Russia_Samus_Tatarka_MBA+Yakutia_LNBA+Russia_Tobol_Boborykino_LN_6.2kya	0.00698542	Russia_Tobol_Boborykino_LN_6.2kya	0.384502	0.084602	4.54483	FALSE	9	FALSE
Russia_SeimaTurbino_I32552	Russia_Srubnaya+Altai_N+Germany_EN_LBK+Hungary_EN_HG_Koros+Mongolia_N_North+China_YR_MN+Russia_Samus_Tatarka_MBA+Yakutia_LNBA+Russia_Tobol_Boborykino_LN_6.2kya	0.00698542	Russia_Samus_Tatarka_MBA	0.0925652	0.216929	0.426708	FALSE	9	FALSE
Russia_SeimaTurbino_I32552	Russia_Srubnaya+Altai_N+Germany_EN_LBK+Hungary_EN_HG_Koros+Mongolia_N_North+China_YR_MN+Russia_Samus_Tatarka_MBA+Yakutia_LNBA+Russia_Tobol_Boborykino_LN_6.2kya	0.00698542	Russia_Srubnaya	0.0676548	0.112925	0.599115	FALSE	9	FALSE
Russia_SeimaTurbino_I32552	Russia_Srubnaya+Altai_N+Germany_EN_LBK+Hungary_EN_HG_Koros+Mongolia_N_North+China_YR_MN+Russia_Samus_Tatarka_MBA+Yakutia_LNBA+Russia_Tobol_Boborykino_LN_6.2kya	0.00698542	Yakutia_LNBA	0.315109	0.247185	1.27479	FALSE	9	FALSE
Russia_SeimaTurbino_I32552	Russia_Srubnaya+Tyumen_HG+BMAC+Hungary_EN_HG_Koros+Mongolia_N_North+China_YR_MN+Russia_Samus_Tatarka_MBA+Yakutia_LNBA+Russia_Tobol_Boborykino_LN_6.2kya	0.00683571	BMAC	-0.0183256	0.0551769	-0.332125	FALSE	9	FALSE
Russia_SeimaTurbino_I32552	Russia_Srubnaya+Tyumen_HG+BMAC+Hungary_EN_HG_Koros+Mongolia_N_North+China_YR_MN+Russia_Samus_Tatarka_MBA+Yakutia_LNBA+Russia_Tobol_Boborykino_LN_6.2kya	0.00683571	China_YR_MN	0.0135805	0.102394	0.13263	FALSE	9	FALSE
Russia_SeimaTurbino_I32552	Russia_Srubnaya+Tyumen_HG+BMAC+Hungary_EN_HG_Koros+Mongolia_N_North+China_YR_MN+Russia_Samus_Tatarka_MBA+Yakutia_LNBA+Russia_Tobol_Boborykino_LN_6.2kya	0.00683571	Hungary_EN_HG_Koros	-0.0266559	0.13446	-0.198244	FALSE	9	FALSE
Russia_SeimaTurbino_I32552	Russia_Srubnaya+Tyumen_HG+BMAC+Hungary_EN_HG_Koros+Mongolia_N_North+China_YR_MN+Russia_Samus_Tatarka_MBA+Yakutia_LNBA+Russia_Tobol_Boborykino_LN_6.2kya	0.00683571	Mongolia_N_North	0.0765965	0.311771	0.245682	FALSE	9	FALSE
Russia_SeimaTurbino_I32552	Russia_Srubnaya+Tyumen_HG+BMAC+Hungary_EN_HG_Koros+Mongolia_N_North+China_YR_MN+Russia_Samus_Tatarka_MBA+Yakutia_LNBA+Russia_Tobol_Boborykino_LN_6.2kya	0.00683571	Russia_Tobol_Boborykino_LN_6.2kya	0.447694	1.98752	0.225252	FALSE	9	FALSE
Russia_SeimaTurbino_I32552	Russia_Srubnaya+Tyumen_HG+BMAC+Hungary_EN_HG_Koros+Mongolia_N_North+China_YR_MN+Russia_Samus_Tatarka_MBA+Yakutia_LNBA+Russia_Tobol_Boborykino_LN_6.2kya	0.00683571	Russia_Samus_Tatarka_MBA	0.126081	0.815183	0.154666	FALSE	9	FALSE
Russia_SeimaTurbino_I32552	Russia_Srubnaya+Tyumen_HG+BMAC+Hungary_EN_HG_Koros+Mongolia_N_North+China_YR_MN+Russia_Samus_Tatarka_MBA+Yakutia_LNBA+Russia_Tobol_Boborykino_LN_6.2kya	0.00683571	Russia_Srubnaya	0.176461	0.368338	0.479074	FALSE	9	FALSE
Russia_SeimaTurbino_I32552	Russia_Srubnaya+Tyumen_HG+BMAC+Hungary_EN_HG_Koros+Mongolia_N_North+China_YR_MN+Russia_Samus_Tatarka_MBA+Yakutia_LNBA+Russia_Tobol_Boborykino_LN_6.2kya	0.00683571	Tyumen_HG	-0.0568951	1.61574	-0.0352129	FALSE	9	FALSE
Russia_SeimaTurbino_I32552	Russia_Srubnaya+Tyumen_HG+BMAC+Hungary_EN_HG_Koros+Mongolia_N_North+China_YR_MN+Russia_Samus_Tatarka_MBA+Yakutia_LNBA+Russia_Tobol_Boborykino_LN_6.2kya	0.00683571	Yakutia_LNBA	0.261464	1.11368	0.234775	FALSE	9	FALSE
Russia_SeimaTurbino_I32552	Russia_Srubnaya+BMAC+Hungary_EN_HG_Koros+EHG+Mongolia_N_North+China_YR_MN+Russia_Samus_Tatarka_MBA+Yakutia_LNBA+Russia_Tobol_Boborykino_LN_6.2kya	0.00669687	BMAC	0.030372	0.0640866	0.473922	FALSE	9	FALSE
Russia_SeimaTurbino_I32552	Russia_Srubnaya+BMAC+Hungary_EN_HG_Koros+EHG+Mongolia_N_North+China_YR_MN+Russia_Samus_Tatarka_MBA+Yakutia_LNBA+Russia_Tobol_Boborykino_LN_6.2kya	0.00669687	China_YR_MN	0.0116653	0.0584059	0.199728	FALSE	9	FALSE
Russia_SeimaTurbino_I32552	Russia_Srubnaya+BMAC+Hungary_EN_HG_Koros+EHG+Mongolia_N_North+China_YR_MN+Russia_Samus_Tatarka_MBA+Yakutia_LNBA+Russia_Tobol_Boborykino_LN_6.2kya	0.00669687	EHG	0.360555	0.358784	1.00494	FALSE	9	FALSE
Russia_SeimaTurbino_I32552	Russia_Srubnaya+BMAC+Hungary_EN_HG_Koros+EHG+Mongolia_N_North+China_YR_MN+Russia_Samus_Tatarka_MBA+Yakutia_LNBA+Russia_Tobol_Boborykino_LN_6.2kya	0.00669687	Hungary_EN_HG_Koros	-0.0502444	0.089786	-0.559601	FALSE	9	FALSE
Russia_SeimaTurbino_I32552	Russia_Srubnaya+BMAC+Hungary_EN_HG_Koros+EHG+Mongolia_N_North+China_YR_MN+Russia_Samus_Tatarka_MBA+Yakutia_LNBA+Russia_Tobol_Boborykino_LN_6.2kya	0.00669687	Mongolia_N_North	-0.0103528	0.122548	-0.0844797	FALSE	9	FALSE
Russia_SeimaTurbino_I32552	Russia_Srubnaya+BMAC+Hungary_EN_HG_Koros+EHG+Mongolia_N_North+China_YR_MN+Russia_Samus_Tatarka_MBA+Yakutia_LNBA+Russia_Tobol_Boborykino_LN_6.2kya	0.00669687	Russia_Tobol_Boborykino_LN_6.2kya	0.0734053	0.291435	0.251875	FALSE	9	FALSE
Russia_SeimaTurbino_I32552	Russia_Srubnaya+BMAC+Hungary_EN_HG_Koros+EHG+Mongolia_N_North+China_YR_MN+Russia_Samus_Tatarka_MBA+Yakutia_LNBA+Russia_Tobol_Boborykino_LN_6.2kya	0.00669687	Russia_Samus_Tatarka_MBA	0.0688111	0.196608	0.349992	FALSE	9	FALSE
Russia_SeimaTurbino_I32552	Russia_Srubnaya+BMAC+Hungary_EN_HG_Koros+EHG+Mongolia_N_North+China_YR_MN+Russia_Samus_Tatarka_MBA+Yakutia_LNBA+Russia_Tobol_Boborykino_LN_6.2kya	0.00669687	Russia_Srubnaya	0.101911	0.150829	0.675672	FALSE	9	FALSE
Russia_SeimaTurbino_I32552	Russia_Srubnaya+BMAC+Hungary_EN_HG_Koros+EHG+Mongolia_N_North+China_YR_MN+Russia_Samus_Tatarka_MBA+Yakutia_LNBA+Russia_Tobol_Boborykino_LN_6.2kya	0.00669687	Yakutia_LNBA	0.413877	0.246485	1.67912	FALSE	9	FALSE
Russia_SeimaTurbino_I32552	Russia_Srubnaya+Tyumen_HG+BMAC+Germany_EN_LBK+Mongolia_N_North+China_YR_MN+Russia_Samus_Tatarka_MBA+Yakutia_LNBA+Russia_Tobol_Boborykino_LN_6.2kya	0.00660141	BMAC	0.068947	0.0482089	1.43017	FALSE	9	FALSE
Russia_SeimaTurbino_I32552	Russia_Srubnaya+Tyumen_HG+BMAC+Germany_EN_LBK+Mongolia_N_North+China_YR_MN+Russia_Samus_Tatarka_MBA+Yakutia_LNBA+Russia_Tobol_Boborykino_LN_6.2kya	0.00660141	China_YR_MN	0.0212377	0.0562456	0.377588	FALSE	9	FALSE
Russia_SeimaTurbino_I32552	Russia_Srubnaya+Tyumen_HG+BMAC+Germany_EN_LBK+Mongolia_N_North+China_YR_MN+Russia_Samus_Tatarka_MBA+Yakutia_LNBA+Russia_Tobol_Boborykino_LN_6.2kya	0.00660141	Germany_EN_LBK	0.174831	0.0873984	2.00039	FALSE	9	FALSE
Russia_SeimaTurbino_I32552	Russia_Srubnaya+Tyumen_HG+BMAC+Germany_EN_LBK+Mongolia_N_North+China_YR_MN+Russia_Samus_Tatarka_MBA+Yakutia_LNBA+Russia_Tobol_Boborykino_LN_6.2kya	0.00660141	Mongolia_N_North	0.0275538	0.101948	0.270274	FALSE	9	FALSE
Russia_SeimaTurbino_I32552	Russia_Srubnaya+Tyumen_HG+BMAC+Germany_EN_LBK+Mongolia_N_North+China_YR_MN+Russia_Samus_Tatarka_MBA+Yakutia_LNBA+Russia_Tobol_Boborykino_LN_6.2kya	0.00660141	Russia_Tobol_Boborykino_LN_6.2kya	0.285062	0.359686	0.792529	FALSE	9	FALSE
Russia_SeimaTurbino_I32552	Russia_Srubnaya+Tyumen_HG+BMAC+Germany_EN_LBK+Mongolia_N_North+China_YR_MN+Russia_Samus_Tatarka_MBA+Yakutia_LNBA+Russia_Tobol_Boborykino_LN_6.2kya	0.00660141	Russia_Samus_Tatarka_MBA	0.0589621	0.199242	0.295933	FALSE	9	FALSE
Russia_SeimaTurbino_I32552	Russia_Srubnaya+Tyumen_HG+BMAC+Germany_EN_LBK+Mongolia_N_North+China_YR_MN+Russia_Samus_Tatarka_MBA+Yakutia_LNBA+Russia_Tobol_Boborykino_LN_6.2kya	0.00660141	Russia_Srubnaya	-0.166571	0.170343	-0.977856	FALSE	9	FALSE
Russia_SeimaTurbino_I32552	Russia_Srubnaya+Tyumen_HG+BMAC+Germany_EN_LBK+Mongolia_N_North+China_YR_MN+Russia_Samus_Tatarka_MBA+Yakutia_LNBA+Russia_Tobol_Boborykino_LN_6.2kya	0.00660141	Tyumen_HG	0.173264	0.307183	0.56404	FALSE	9	FALSE
Russia_SeimaTurbino_I32552	Russia_Srubnaya+Tyumen_HG+BMAC+Germany_EN_LBK+Mongolia_N_North+China_YR_MN+Russia_Samus_Tatarka_MBA+Yakutia_LNBA+Russia_Tobol_Boborykino_LN_6.2kya	0.00660141	Yakutia_LNBA	0.356713	0.252279	1.41397	FALSE	9	FALSE
Russia_SeimaTurbino_I32552	Russia_Srubnaya+Altai_N+Germany_EN_LBK+EHG+Mongolia_N_North+China_YR_MN+Russia_Samus_Tatarka_MBA+Yakutia_LNBA+Russia_CombPitWare_Gladunino_C_4.7kya	0.00604004	Altai_N	0.0871181	0.0778458	1.11911	FALSE	9	FALSE
Russia_SeimaTurbino_I32552	Russia_Srubnaya+Altai_N+Germany_EN_LBK+EHG+Mongolia_N_North+China_YR_MN+Russia_Samus_Tatarka_MBA+Yakutia_LNBA+Russia_CombPitWare_Gladunino_C_4.7kya	0.00604004	China_YR_MN	-0.0169204	0.0592737	-0.285463	FALSE	9	FALSE
Russia_SeimaTurbino_I32552	Russia_Srubnaya+Altai_N+Germany_EN_LBK+EHG+Mongolia_N_North+China_YR_MN+Russia_Samus_Tatarka_MBA+Yakutia_LNBA+Russia_CombPitWare_Gladunino_C_4.7kya	0.00604004	EHG	0.300842	0.236623	1.2714	FALSE	9	FALSE
Russia_SeimaTurbino_I32552	Russia_Srubnaya+Altai_N+Germany_EN_LBK+EHG+Mongolia_N_North+China_YR_MN+Russia_Samus_Tatarka_MBA+Yakutia_LNBA+Russia_CombPitWare_Gladunino_C_4.7kya	0.00604004	Germany_EN_LBK	-0.0227324	0.162122	-0.140218	FALSE	9	FALSE
Russia_SeimaTurbino_I32552	Russia_Srubnaya+Altai_N+Germany_EN_LBK+EHG+Mongolia_N_North+China_YR_MN+Russia_Samus_Tatarka_MBA+Yakutia_LNBA+Russia_CombPitWare_Gladunino_C_4.7kya	0.00604004	Mongolia_N_North	0.00504318	0.100471	0.0501954	FALSE	9	FALSE
Russia_SeimaTurbino_I32552	Russia_Srubnaya+Altai_N+Germany_EN_LBK+EHG+Mongolia_N_North+China_YR_MN+Russia_Samus_Tatarka_MBA+Yakutia_LNBA+Russia_CombPitWare_Gladunino_C_4.7kya	0.00604004	Russia_CombPitWare_Gladunino_C_4.7kya	0.0304752	0.343433	0.088737	FALSE	9	FALSE
Russia_SeimaTurbino_I32552	Russia_Srubnaya+Altai_N+Germany_EN_LBK+EHG+Mongolia_N_North+China_YR_MN+Russia_Samus_Tatarka_MBA+Yakutia_LNBA+Russia_CombPitWare_Gladunino_C_4.7kya	0.00604004	Russia_Samus_Tatarka_MBA	0.0607515	0.213445	0.284624	FALSE	9	FALSE
Russia_SeimaTurbino_I32552	Russia_Srubnaya+Altai_N+Germany_EN_LBK+EHG+Mongolia_N_North+China_YR_MN+Russia_Samus_Tatarka_MBA+Yakutia_LNBA+Russia_CombPitWare_Gladunino_C_4.7kya	0.00604004	Russia_Srubnaya	0.162948	0.234498	0.694883	FALSE	9	FALSE
Russia_SeimaTurbino_I32552	Russia_Srubnaya+Altai_N+Germany_EN_LBK+EHG+Mongolia_N_North+China_YR_MN+Russia_Samus_Tatarka_MBA+Yakutia_LNBA+Russia_CombPitWare_Gladunino_C_4.7kya	0.00604004	Yakutia_LNBA	0.392475	0.237781	1.65057	FALSE	9	FALSE
Russia_SeimaTurbino_I32552	Russia_Srubnaya+Germany_EN_LBK+Hungary_EN_HG_Koros+EHG+Mongolia_N_North+China_YR_MN+Russia_Samus_Tatarka_MBA+Yakutia_LNBA+Russia_CombPitWare_Gladunino_C_4.7kya	0.00554451	China_YR_MN	-0.00668165	0.0642231	-0.104038	FALSE	9	FALSE
Russia_SeimaTurbino_I32552	Russia_Srubnaya+Germany_EN_LBK+Hungary_EN_HG_Koros+EHG+Mongolia_N_North+China_YR_MN+Russia_Samus_Tatarka_MBA+Yakutia_LNBA+Russia_CombPitWare_Gladunino_C_4.7kya	0.00554451	EHG	0.378156	0.175949	2.14924	FALSE	9	FALSE
Russia_SeimaTurbino_I32552	Russia_Srubnaya+Germany_EN_LBK+Hungary_EN_HG_Koros+EHG+Mongolia_N_North+China_YR_MN+Russia_Samus_Tatarka_MBA+Yakutia_LNBA+Russia_CombPitWare_Gladunino_C_4.7kya	0.00554451	Germany_EN_LBK	0.00771646	0.0980029	0.078737	FALSE	9	FALSE
Russia_SeimaTurbino_I32552	Russia_Srubnaya+Germany_EN_LBK+Hungary_EN_HG_Koros+EHG+Mongolia_N_North+China_YR_MN+Russia_Samus_Tatarka_MBA+Yakutia_LNBA+Russia_CombPitWare_Gladunino_C_4.7kya	0.00554451	Hungary_EN_HG_Koros	-0.0835064	0.0770688	-1.08353	FALSE	9	FALSE
Russia_SeimaTurbino_I32552	Russia_Srubnaya+Germany_EN_LBK+Hungary_EN_HG_Koros+EHG+Mongolia_N_North+China_YR_MN+Russia_Samus_Tatarka_MBA+Yakutia_LNBA+Russia_CombPitWare_Gladunino_C_4.7kya	0.00554451	Mongolia_N_North	-0.00418656	0.10837	-0.0386319	FALSE	9	FALSE
Russia_SeimaTurbino_I32552	Russia_Srubnaya+Germany_EN_LBK+Hungary_EN_HG_Koros+EHG+Mongolia_N_North+China_YR_MN+Russia_Samus_Tatarka_MBA+Yakutia_LNBA+Russia_CombPitWare_Gladunino_C_4.7kya	0.00554451	Russia_CombPitWare_Gladunino_C_4.7kya	0.0494972	0.188056	0.263204	FALSE	9	FALSE
Russia_SeimaTurbino_I32552	Russia_Srubnaya+Germany_EN_LBK+Hungary_EN_HG_Koros+EHG+Mongolia_N_North+China_YR_MN+Russia_Samus_Tatarka_MBA+Yakutia_LNBA+Russia_CombPitWare_Gladunino_C_4.7kya	0.00554451	Russia_Samus_Tatarka_MBA	0.0701559	0.238021	0.294747	FALSE	9	FALSE
Russia_SeimaTurbino_I32552	Russia_Srubnaya+Germany_EN_LBK+Hungary_EN_HG_Koros+EHG+Mongolia_N_North+China_YR_MN+Russia_Samus_Tatarka_MBA+Yakutia_LNBA+Russia_CombPitWare_Gladunino_C_4.7kya	0.00554451	Russia_Srubnaya	0.164708	0.147177	1.11912	FALSE	9	FALSE
Russia_SeimaTurbino_I32552	Russia_Srubnaya+Germany_EN_LBK+Hungary_EN_HG_Koros+EHG+Mongolia_N_North+China_YR_MN+Russia_Samus_Tatarka_MBA+Yakutia_LNBA+Russia_CombPitWare_Gladunino_C_4.7kya	0.00554451	Yakutia_LNBA	0.424141	0.261826	1.61993	FALSE	9	FALSE
Russia_SeimaTurbino_I32552	Russia_Srubnaya+BMAC+Hungary_EN_HG_Koros+EHG+Mongolia_N_North+China_YR_MN+Russia_Samus_Tatarka_MBA+Yakutia_LNBA+Russia_CombPitWare_Borovyanka17_C_5.4kya	0.00535103	BMAC	0.0312115	0.0524064	0.595568	FALSE	9	FALSE
Russia_SeimaTurbino_I32552	Russia_Srubnaya+BMAC+Hungary_EN_HG_Koros+EHG+Mongolia_N_North+China_YR_MN+Russia_Samus_Tatarka_MBA+Yakutia_LNBA+Russia_CombPitWare_Borovyanka17_C_5.4kya	0.00535103	China_YR_MN	-0.00393741	0.0580368	-0.0678433	FALSE	9	FALSE
Russia_SeimaTurbino_I32552	Russia_Srubnaya+BMAC+Hungary_EN_HG_Koros+EHG+Mongolia_N_North+China_YR_MN+Russia_Samus_Tatarka_MBA+Yakutia_LNBA+Russia_CombPitWare_Borovyanka17_C_5.4kya	0.00535103	EHG	0.343933	0.116354	2.95592	FALSE	9	FALSE
Russia_SeimaTurbino_I32552	Russia_Srubnaya+BMAC+Hungary_EN_HG_Koros+EHG+Mongolia_N_North+China_YR_MN+Russia_Samus_Tatarka_MBA+Yakutia_LNBA+Russia_CombPitWare_Borovyanka17_C_5.4kya	0.00535103	Hungary_EN_HG_Koros	-0.0387255	0.0873836	-0.443166	FALSE	9	FALSE
Russia_SeimaTurbino_I32552	Russia_Srubnaya+BMAC+Hungary_EN_HG_Koros+EHG+Mongolia_N_North+China_YR_MN+Russia_Samus_Tatarka_MBA+Yakutia_LNBA+Russia_CombPitWare_Borovyanka17_C_5.4kya	0.00535103	Mongolia_N_North	-0.00558091	0.0998828	-0.0558746	FALSE	9	FALSE
Russia_SeimaTurbino_I32552	Russia_Srubnaya+BMAC+Hungary_EN_HG_Koros+EHG+Mongolia_N_North+China_YR_MN+Russia_Samus_Tatarka_MBA+Yakutia_LNBA+Russia_CombPitWare_Borovyanka17_C_5.4kya	0.00535103	Russia_CombPitWare_Borovyanka17_C_5.4kya	0.0778954	0.0912976	0.853203	FALSE	9	FALSE
Russia_SeimaTurbino_I32552	Russia_Srubnaya+BMAC+Hungary_EN_HG_Koros+EHG+Mongolia_N_North+China_YR_MN+Russia_Samus_Tatarka_MBA+Yakutia_LNBA+Russia_CombPitWare_Borovyanka17_C_5.4kya	0.00535103	Russia_Samus_Tatarka_MBA	0.0282123	0.216747	0.130163	FALSE	9	FALSE
Russia_SeimaTurbino_I32552	Russia_Srubnaya+BMAC+Hungary_EN_HG_Koros+EHG+Mongolia_N_North+China_YR_MN+Russia_Samus_Tatarka_MBA+Yakutia_LNBA+Russia_CombPitWare_Borovyanka17_C_5.4kya	0.00535103	Russia_Srubnaya	0.117659	0.130929	0.898647	FALSE	9	FALSE
Russia_SeimaTurbino_I32552	Russia_Srubnaya+BMAC+Hungary_EN_HG_Koros+EHG+Mongolia_N_North+China_YR_MN+Russia_Samus_Tatarka_MBA+Yakutia_LNBA+Russia_CombPitWare_Borovyanka17_C_5.4kya	0.00535103	Yakutia_LNBA	0.449332	0.239054	1.87963	FALSE	9	FALSE
Russia_SeimaTurbino_I32552	Russia_Srubnaya+Tyumen_HG+BMAC+Germany_EN_LBK+Mongolia_N_North+China_YR_MN+Russia_Samus_Tatarka_MBA+Yakutia_LNBA+Russia_CombPitWare_Gladunino_C_4.7kya	0.00392523	BMAC	0.0575684	0.0647987	0.888419	FALSE	9	FALSE
Russia_SeimaTurbino_I32552	Russia_Srubnaya+Tyumen_HG+BMAC+Germany_EN_LBK+Mongolia_N_North+China_YR_MN+Russia_Samus_Tatarka_MBA+Yakutia_LNBA+Russia_CombPitWare_Gladunino_C_4.7kya	0.00392523	China_YR_MN	0.00758996	0.0640351	0.118528	FALSE	9	FALSE
Russia_SeimaTurbino_I32552	Russia_Srubnaya+Tyumen_HG+BMAC+Germany_EN_LBK+Mongolia_N_North+China_YR_MN+Russia_Samus_Tatarka_MBA+Yakutia_LNBA+Russia_CombPitWare_Gladunino_C_4.7kya	0.00392523	Germany_EN_LBK	0.156957	0.124549	1.2602	FALSE	9	FALSE
Russia_SeimaTurbino_I32552	Russia_Srubnaya+Tyumen_HG+BMAC+Germany_EN_LBK+Mongolia_N_North+China_YR_MN+Russia_Samus_Tatarka_MBA+Yakutia_LNBA+Russia_CombPitWare_Gladunino_C_4.7kya	0.00392523	Mongolia_N_North	0.0268561	0.115934	0.23165	FALSE	9	FALSE
Russia_SeimaTurbino_I32552	Russia_Srubnaya+Tyumen_HG+BMAC+Germany_EN_LBK+Mongolia_N_North+China_YR_MN+Russia_Samus_Tatarka_MBA+Yakutia_LNBA+Russia_CombPitWare_Gladunino_C_4.7kya	0.00392523	Russia_CombPitWare_Gladunino_C_4.7kya	-0.155101	0.335177	-0.462743	FALSE	9	FALSE
Russia_SeimaTurbino_I32552	Russia_Srubnaya+Tyumen_HG+BMAC+Germany_EN_LBK+Mongolia_N_North+China_YR_MN+Russia_Samus_Tatarka_MBA+Yakutia_LNBA+Russia_CombPitWare_Gladunino_C_4.7kya	0.00392523	Russia_Samus_Tatarka_MBA	0.0459418	0.21937	0.209426	FALSE	9	FALSE
Russia_SeimaTurbino_I32552	Russia_Srubnaya+Tyumen_HG+BMAC+Germany_EN_LBK+Mongolia_N_North+China_YR_MN+Russia_Samus_Tatarka_MBA+Yakutia_LNBA+Russia_CombPitWare_Gladunino_C_4.7kya	0.00392523	Russia_Srubnaya	-0.0334357	0.27828	-0.120151	FALSE	9	FALSE
Russia_SeimaTurbino_I32552	Russia_Srubnaya+Tyumen_HG+BMAC+Germany_EN_LBK+Mongolia_N_North+China_YR_MN+Russia_Samus_Tatarka_MBA+Yakutia_LNBA+Russia_CombPitWare_Gladunino_C_4.7kya	0.00392523	Tyumen_HG	0.51711	0.249418	2.07327	FALSE	9	FALSE
Russia_SeimaTurbino_I32552	Russia_Srubnaya+Tyumen_HG+BMAC+Germany_EN_LBK+Mongolia_N_North+China_YR_MN+Russia_Samus_Tatarka_MBA+Yakutia_LNBA+Russia_CombPitWare_Gladunino_C_4.7kya	0.00392523	Yakutia_LNBA	0.376513	0.272039	1.38404	FALSE	9	FALSE
Russia_SeimaTurbino_I32552	Russia_Srubnaya+Tyumen_HG+BMAC+Hungary_EN_HG_Koros+Mongolia_N_North+China_YR_MN+Russia_Samus_Tatarka_MBA+Yakutia_LNBA+Russia_CombPitWare_Borovyanka17_C_5.4kya	0.00387677	BMAC	-0.0336721	0.0906218	-0.371567	FALSE	9	FALSE
Russia_SeimaTurbino_I32552	Russia_Srubnaya+Tyumen_HG+BMAC+Hungary_EN_HG_Koros+Mongolia_N_North+China_YR_MN+Russia_Samus_Tatarka_MBA+Yakutia_LNBA+Russia_CombPitWare_Borovyanka17_C_5.4kya	0.00387677	China_YR_MN	-0.0214489	0.0599941	-0.357517	FALSE	9	FALSE
Russia_SeimaTurbino_I32552	Russia_Srubnaya+Tyumen_HG+BMAC+Hungary_EN_HG_Koros+Mongolia_N_North+China_YR_MN+Russia_Samus_Tatarka_MBA+Yakutia_LNBA+Russia_CombPitWare_Borovyanka17_C_5.4kya	0.00387677	Hungary_EN_HG_Koros	-0.0271709	0.121029	-0.224499	FALSE	9	FALSE
Russia_SeimaTurbino_I32552	Russia_Srubnaya+Tyumen_HG+BMAC+Hungary_EN_HG_Koros+Mongolia_N_North+China_YR_MN+Russia_Samus_Tatarka_MBA+Yakutia_LNBA+Russia_CombPitWare_Borovyanka17_C_5.4kya	0.00387677	Mongolia_N_North	0.055798	0.140418	0.397372	FALSE	9	FALSE
Russia_SeimaTurbino_I32552	Russia_Srubnaya+Tyumen_HG+BMAC+Hungary_EN_HG_Koros+Mongolia_N_North+China_YR_MN+Russia_Samus_Tatarka_MBA+Yakutia_LNBA+Russia_CombPitWare_Borovyanka17_C_5.4kya	0.00387677	Russia_CombPitWare_Borovyanka17_C_5.4kya	-0.0487164	0.343172	-0.141959	FALSE	9	FALSE
Russia_SeimaTurbino_I32552	Russia_Srubnaya+Tyumen_HG+BMAC+Hungary_EN_HG_Koros+Mongolia_N_North+China_YR_MN+Russia_Samus_Tatarka_MBA+Yakutia_LNBA+Russia_CombPitWare_Borovyanka17_C_5.4kya	0.00387677	Russia_Samus_Tatarka_MBA	0.0425131	0.423182	0.100461	FALSE	9	FALSE
Russia_SeimaTurbino_I32552	Russia_Srubnaya+Tyumen_HG+BMAC+Hungary_EN_HG_Koros+Mongolia_N_North+China_YR_MN+Russia_Samus_Tatarka_MBA+Yakutia_LNBA+Russia_CombPitWare_Borovyanka17_C_5.4kya	0.00387677	Russia_Srubnaya	0.293159	0.195469	1.49977	FALSE	9	FALSE
Russia_SeimaTurbino_I32552	Russia_Srubnaya+Tyumen_HG+BMAC+Hungary_EN_HG_Koros+Mongolia_N_North+China_YR_MN+Russia_Samus_Tatarka_MBA+Yakutia_LNBA+Russia_CombPitWare_Borovyanka17_C_5.4kya	0.00387677	Tyumen_HG	0.345692	0.314455	1.09934	FALSE	9	FALSE
Russia_SeimaTurbino_I32552	Russia_Srubnaya+Tyumen_HG+BMAC+Hungary_EN_HG_Koros+Mongolia_N_North+China_YR_MN+Russia_Samus_Tatarka_MBA+Yakutia_LNBA+Russia_CombPitWare_Borovyanka17_C_5.4kya	0.00387677	Yakutia_LNBA	0.393846	0.486922	0.808848	FALSE	9	FALSE
Russia_SeimaTurbino_I32552	Russia_Srubnaya+BMAC+Hungary_EN_HG_Koros+EHG+Mongolia_N_North+China_YR_MN+Russia_Samus_Tatarka_MBA+Yakutia_LNBA+Russia_CombPitWare_Gladunino_C_4.7kya	0.00318392	BMAC	0.0303794	0.0552838	0.549517	FALSE	9	FALSE
Russia_SeimaTurbino_I32552	Russia_Srubnaya+BMAC+Hungary_EN_HG_Koros+EHG+Mongolia_N_North+China_YR_MN+Russia_Samus_Tatarka_MBA+Yakutia_LNBA+Russia_CombPitWare_Gladunino_C_4.7kya	0.00318392	China_YR_MN	-0.00307907	0.0619555	-0.0496981	FALSE	9	FALSE
Russia_SeimaTurbino_I32552	Russia_Srubnaya+BMAC+Hungary_EN_HG_Koros+EHG+Mongolia_N_North+China_YR_MN+Russia_Samus_Tatarka_MBA+Yakutia_LNBA+Russia_CombPitWare_Gladunino_C_4.7kya	0.00318392	EHG	0.39205	0.160439	2.44361	FALSE	9	FALSE
Russia_SeimaTurbino_I32552	Russia_Srubnaya+BMAC+Hungary_EN_HG_Koros+EHG+Mongolia_N_North+China_YR_MN+Russia_Samus_Tatarka_MBA+Yakutia_LNBA+Russia_CombPitWare_Gladunino_C_4.7kya	0.00318392	Hungary_EN_HG_Koros	-0.0538054	0.0954721	-0.563572	FALSE	9	FALSE
Russia_SeimaTurbino_I32552	Russia_Srubnaya+BMAC+Hungary_EN_HG_Koros+EHG+Mongolia_N_North+China_YR_MN+Russia_Samus_Tatarka_MBA+Yakutia_LNBA+Russia_CombPitWare_Gladunino_C_4.7kya	0.00318392	Mongolia_N_North	-0.0174718	0.104883	-0.166584	FALSE	9	FALSE
Russia_SeimaTurbino_I32552	Russia_Srubnaya+BMAC+Hungary_EN_HG_Koros+EHG+Mongolia_N_North+China_YR_MN+Russia_Samus_Tatarka_MBA+Yakutia_LNBA+Russia_CombPitWare_Gladunino_C_4.7kya	0.00318392	Russia_CombPitWare_Gladunino_C_4.7kya	0.0386229	0.1353	0.285461	FALSE	9	FALSE
Russia_SeimaTurbino_I32552	Russia_Srubnaya+BMAC+Hungary_EN_HG_Koros+EHG+Mongolia_N_North+China_YR_MN+Russia_Samus_Tatarka_MBA+Yakutia_LNBA+Russia_CombPitWare_Gladunino_C_4.7kya	0.00318392	Russia_Samus_Tatarka_MBA	0.0684024	0.226733	0.301687	FALSE	9	FALSE
Russia_SeimaTurbino_I32552	Russia_Srubnaya+BMAC+Hungary_EN_HG_Koros+EHG+Mongolia_N_North+China_YR_MN+Russia_Samus_Tatarka_MBA+Yakutia_LNBA+Russia_CombPitWare_Gladunino_C_4.7kya	0.00318392	Russia_Srubnaya	0.11034	0.142458	0.774541	FALSE	9	FALSE
Russia_SeimaTurbino_I32552	Russia_Srubnaya+BMAC+Hungary_EN_HG_Koros+EHG+Mongolia_N_North+China_YR_MN+Russia_Samus_Tatarka_MBA+Yakutia_LNBA+Russia_CombPitWare_Gladunino_C_4.7kya	0.00318392	Yakutia_LNBA	0.434562	0.25009	1.73762	FALSE	9	FALSE
Russia_SeimaTurbino_I32552	Russia_Srubnaya+BMAC+Germany_EN_LBK+EHG+Mongolia_N_North+China_YR_MN+Russia_Samus_Tatarka_MBA+Yakutia_LNBA+Russia_CombPitWare_Borovyanka17_C_5.4kya	0.00317212	BMAC	0.107355	0.0559465	1.91889	FALSE	9	FALSE
Russia_SeimaTurbino_I32552	Russia_Srubnaya+BMAC+Germany_EN_LBK+EHG+Mongolia_N_North+China_YR_MN+Russia_Samus_Tatarka_MBA+Yakutia_LNBA+Russia_CombPitWare_Borovyanka17_C_5.4kya	0.00317212	China_YR_MN	0.0143787	0.0562443	0.255648	FALSE	9	FALSE
Russia_SeimaTurbino_I32552	Russia_Srubnaya+BMAC+Germany_EN_LBK+EHG+Mongolia_N_North+China_YR_MN+Russia_Samus_Tatarka_MBA+Yakutia_LNBA+Russia_CombPitWare_Borovyanka17_C_5.4kya	0.00317212	EHG	0.362304	0.0966332	3.74927	FALSE	9	FALSE
Russia_SeimaTurbino_I32552	Russia_Srubnaya+BMAC+Germany_EN_LBK+EHG+Mongolia_N_North+China_YR_MN+Russia_Samus_Tatarka_MBA+Yakutia_LNBA+Russia_CombPitWare_Borovyanka17_C_5.4kya	0.00317212	Germany_EN_LBK	0.112675	0.0827141	1.36222	FALSE	9	FALSE
Russia_SeimaTurbino_I32552	Russia_Srubnaya+BMAC+Germany_EN_LBK+EHG+Mongolia_N_North+China_YR_MN+Russia_Samus_Tatarka_MBA+Yakutia_LNBA+Russia_CombPitWare_Borovyanka17_C_5.4kya	0.00317212	Mongolia_N_North	-0.0423691	0.103883	-0.407854	FALSE	9	FALSE
Russia_SeimaTurbino_I32552	Russia_Srubnaya+BMAC+Germany_EN_LBK+EHG+Mongolia_N_North+China_YR_MN+Russia_Samus_Tatarka_MBA+Yakutia_LNBA+Russia_CombPitWare_Borovyanka17_C_5.4kya	0.00317212	Russia_CombPitWare_Borovyanka17_C_5.4kya	0.137224	0.0849195	1.61593	FALSE	9	FALSE
Russia_SeimaTurbino_I32552	Russia_Srubnaya+BMAC+Germany_EN_LBK+EHG+Mongolia_N_North+China_YR_MN+Russia_Samus_Tatarka_MBA+Yakutia_LNBA+Russia_CombPitWare_Borovyanka17_C_5.4kya	0.00317212	Russia_Samus_Tatarka_MBA	-0.0169447	0.201796	-0.0839693	FALSE	9	FALSE
Russia_SeimaTurbino_I32552	Russia_Srubnaya+BMAC+Germany_EN_LBK+EHG+Mongolia_N_North+China_YR_MN+Russia_Samus_Tatarka_MBA+Yakutia_LNBA+Russia_CombPitWare_Borovyanka17_C_5.4kya	0.00317212	Russia_Srubnaya	-0.172554	0.182065	-0.947764	FALSE	9	FALSE
Russia_SeimaTurbino_I32552	Russia_Srubnaya+BMAC+Germany_EN_LBK+EHG+Mongolia_N_North+China_YR_MN+Russia_Samus_Tatarka_MBA+Yakutia_LNBA+Russia_CombPitWare_Borovyanka17_C_5.4kya	0.00317212	Yakutia_LNBA	0.497931	0.234364	2.1246	FALSE	9	FALSE
Russia_SeimaTurbino_I32552	Russia_Srubnaya+Altai_N+Germany_EN_LBK+Hungary_EN_HG_Koros+Mongolia_N_North+China_YR_MN+Russia_Samus_Tatarka_MBA+Yakutia_LNBA+Russia_MiddleIrtysh_Omsk_C_4.8kya	0.00265156	Altai_N	0.0992352	0.0621029	1.59791	FALSE	9	FALSE
Russia_SeimaTurbino_I32552	Russia_Srubnaya+Altai_N+Germany_EN_LBK+Hungary_EN_HG_Koros+Mongolia_N_North+China_YR_MN+Russia_Samus_Tatarka_MBA+Yakutia_LNBA+Russia_MiddleIrtysh_Omsk_C_4.8kya	0.00265156	China_YR_MN	0.00112154	0.0670588	0.0167247	FALSE	9	FALSE
Russia_SeimaTurbino_I32552	Russia_Srubnaya+Altai_N+Germany_EN_LBK+Hungary_EN_HG_Koros+Mongolia_N_North+China_YR_MN+Russia_Samus_Tatarka_MBA+Yakutia_LNBA+Russia_MiddleIrtysh_Omsk_C_4.8kya	0.00265156	Germany_EN_LBK	0.0364988	0.078077	0.467472	FALSE	9	FALSE
Russia_SeimaTurbino_I32552	Russia_Srubnaya+Altai_N+Germany_EN_LBK+Hungary_EN_HG_Koros+Mongolia_N_North+China_YR_MN+Russia_Samus_Tatarka_MBA+Yakutia_LNBA+Russia_MiddleIrtysh_Omsk_C_4.8kya	0.00265156	Hungary_EN_HG_Koros	-0.0188943	0.0746275	-0.253181	FALSE	9	FALSE
Russia_SeimaTurbino_I32552	Russia_Srubnaya+Altai_N+Germany_EN_LBK+Hungary_EN_HG_Koros+Mongolia_N_North+China_YR_MN+Russia_Samus_Tatarka_MBA+Yakutia_LNBA+Russia_MiddleIrtysh_Omsk_C_4.8kya	0.00265156	Mongolia_N_North	-0.0230381	0.115212	-0.199963	FALSE	9	FALSE
Russia_SeimaTurbino_I32552	Russia_Srubnaya+Altai_N+Germany_EN_LBK+Hungary_EN_HG_Koros+Mongolia_N_North+China_YR_MN+Russia_Samus_Tatarka_MBA+Yakutia_LNBA+Russia_MiddleIrtysh_Omsk_C_4.8kya	0.00265156	Russia_MiddleIrtysh_Omsk_C_4.8kya	0.270726	0.0670445	4.03801	FALSE	9	FALSE
Russia_SeimaTurbino_I32552	Russia_Srubnaya+Altai_N+Germany_EN_LBK+Hungary_EN_HG_Koros+Mongolia_N_North+China_YR_MN+Russia_Samus_Tatarka_MBA+Yakutia_LNBA+Russia_MiddleIrtysh_Omsk_C_4.8kya	0.00265156	Russia_Samus_Tatarka_MBA	-0.188134	0.292007	-0.64428	FALSE	9	FALSE
Russia_SeimaTurbino_I32552	Russia_Srubnaya+Altai_N+Germany_EN_LBK+Hungary_EN_HG_Koros+Mongolia_N_North+China_YR_MN+Russia_Samus_Tatarka_MBA+Yakutia_LNBA+Russia_MiddleIrtysh_Omsk_C_4.8kya	0.00265156	Russia_Srubnaya	0.192305	0.105915	1.81565	FALSE	9	FALSE
Russia_SeimaTurbino_I32552	Russia_Srubnaya+Altai_N+Germany_EN_LBK+Hungary_EN_HG_Koros+Mongolia_N_North+China_YR_MN+Russia_Samus_Tatarka_MBA+Yakutia_LNBA+Russia_MiddleIrtysh_Omsk_C_4.8kya	0.00265156	Yakutia_LNBA	0.630179	0.332582	1.89481	FALSE	9	FALSE
Russia_SeimaTurbino_I32552	Russia_Srubnaya+BMAC+Germany_EN_LBK+EHG+Mongolia_N_North+China_YR_MN+Russia_Samus_Tatarka_MBA+Yakutia_LNBA+Russia_Tobol_Boborykino_LN_6.2kya	0.00260204	BMAC	0.0871301	0.0477277	1.82557	FALSE	9	FALSE
Russia_SeimaTurbino_I32552	Russia_Srubnaya+BMAC+Germany_EN_LBK+EHG+Mongolia_N_North+China_YR_MN+Russia_Samus_Tatarka_MBA+Yakutia_LNBA+Russia_Tobol_Boborykino_LN_6.2kya	0.00260204	China_YR_MN	0.0233437	0.054049	0.431898	FALSE	9	FALSE
Russia_SeimaTurbino_I32552	Russia_Srubnaya+BMAC+Germany_EN_LBK+EHG+Mongolia_N_North+China_YR_MN+Russia_Samus_Tatarka_MBA+Yakutia_LNBA+Russia_Tobol_Boborykino_LN_6.2kya	0.00260204	EHG	0.193922	0.316838	0.612054	FALSE	9	FALSE
Russia_SeimaTurbino_I32552	Russia_Srubnaya+BMAC+Germany_EN_LBK+EHG+Mongolia_N_North+China_YR_MN+Russia_Samus_Tatarka_MBA+Yakutia_LNBA+Russia_Tobol_Boborykino_LN_6.2kya	0.00260204	Germany_EN_LBK	0.136358	0.117971	1.15586	FALSE	9	FALSE
Russia_SeimaTurbino_I32552	Russia_Srubnaya+BMAC+Germany_EN_LBK+EHG+Mongolia_N_North+China_YR_MN+Russia_Samus_Tatarka_MBA+Yakutia_LNBA+Russia_Tobol_Boborykino_LN_6.2kya	0.00260204	Mongolia_N_North	0.014591	0.101549	0.143684	FALSE	9	FALSE
Russia_SeimaTurbino_I32552	Russia_Srubnaya+BMAC+Germany_EN_LBK+EHG+Mongolia_N_North+China_YR_MN+Russia_Samus_Tatarka_MBA+Yakutia_LNBA+Russia_Tobol_Boborykino_LN_6.2kya	0.00260204	Russia_Tobol_Boborykino_LN_6.2kya	0.299998	0.315308	0.951445	FALSE	9	FALSE
Russia_SeimaTurbino_I32552	Russia_Srubnaya+BMAC+Germany_EN_LBK+EHG+Mongolia_N_North+China_YR_MN+Russia_Samus_Tatarka_MBA+Yakutia_LNBA+Russia_Tobol_Boborykino_LN_6.2kya	0.00260204	Russia_Samus_Tatarka_MBA	0.094551	0.160186	0.590256	FALSE	9	FALSE
Russia_SeimaTurbino_I32552	Russia_Srubnaya+BMAC+Germany_EN_LBK+EHG+Mongolia_N_North+China_YR_MN+Russia_Samus_Tatarka_MBA+Yakutia_LNBA+Russia_Tobol_Boborykino_LN_6.2kya	0.00260204	Russia_Srubnaya	-0.195795	0.181042	-1.08149	FALSE	9	FALSE
Russia_SeimaTurbino_I32552	Russia_Srubnaya+BMAC+Germany_EN_LBK+EHG+Mongolia_N_North+China_YR_MN+Russia_Samus_Tatarka_MBA+Yakutia_LNBA+Russia_Tobol_Boborykino_LN_6.2kya	0.00260204	Yakutia_LNBA	0.345901	0.192673	1.79527	FALSE	9	FALSE
Russia_SeimaTurbino_I32552	Russia_Srubnaya+Altai_N+BMAC+Hungary_EN_HG_Koros+Mongolia_N_North+China_YR_MN+Russia_Samus_Tatarka_MBA+Yakutia_LNBA+Russia_Tobol_Boborykino_LN_6.2kya	0.00251492	Altai_N	0.034241	0.0674792	0.507431	FALSE	9	FALSE
Russia_SeimaTurbino_I32552	Russia_Srubnaya+Altai_N+BMAC+Hungary_EN_HG_Koros+Mongolia_N_North+China_YR_MN+Russia_Samus_Tatarka_MBA+Yakutia_LNBA+Russia_Tobol_Boborykino_LN_6.2kya	0.00251492	BMAC	-0.017702	0.0556693	-0.317985	FALSE	9	FALSE
Russia_SeimaTurbino_I32552	Russia_Srubnaya+Altai_N+BMAC+Hungary_EN_HG_Koros+Mongolia_N_North+China_YR_MN+Russia_Samus_Tatarka_MBA+Yakutia_LNBA+Russia_Tobol_Boborykino_LN_6.2kya	0.00251492	China_YR_MN	-0.000624195	0.0583988	-0.0106885	FALSE	9	FALSE
Russia_SeimaTurbino_I32552	Russia_Srubnaya+Altai_N+BMAC+Hungary_EN_HG_Koros+Mongolia_N_North+China_YR_MN+Russia_Samus_Tatarka_MBA+Yakutia_LNBA+Russia_Tobol_Boborykino_LN_6.2kya	0.00251492	Hungary_EN_HG_Koros	-0.0231368	0.0899993	-0.257078	FALSE	9	FALSE
Russia_SeimaTurbino_I32552	Russia_Srubnaya+Altai_N+BMAC+Hungary_EN_HG_Koros+Mongolia_N_North+China_YR_MN+Russia_Samus_Tatarka_MBA+Yakutia_LNBA+Russia_Tobol_Boborykino_LN_6.2kya	0.00251492	Mongolia_N_North	0.0622203	0.103916	0.598754	FALSE	9	FALSE
Russia_SeimaTurbino_I32552	Russia_Srubnaya+Altai_N+BMAC+Hungary_EN_HG_Koros+Mongolia_N_North+China_YR_MN+Russia_Samus_Tatarka_MBA+Yakutia_LNBA+Russia_Tobol_Boborykino_LN_6.2kya	0.00251492	Russia_Tobol_Boborykino_LN_6.2kya	0.326771	0.0618033	5.28727	FALSE	9	FALSE
Russia_SeimaTurbino_I32552	Russia_Srubnaya+Altai_N+BMAC+Hungary_EN_HG_Koros+Mongolia_N_North+China_YR_MN+Russia_Samus_Tatarka_MBA+Yakutia_LNBA+Russia_Tobol_Boborykino_LN_6.2kya	0.00251492	Russia_Samus_Tatarka_MBA	0.0701939	0.22391	0.313492	FALSE	9	FALSE
Russia_SeimaTurbino_I32552	Russia_Srubnaya+Altai_N+BMAC+Hungary_EN_HG_Koros+Mongolia_N_North+China_YR_MN+Russia_Samus_Tatarka_MBA+Yakutia_LNBA+Russia_Tobol_Boborykino_LN_6.2kya	0.00251492	Russia_Srubnaya	0.211861	0.144054	1.47071	FALSE	9	FALSE
Russia_SeimaTurbino_I32552	Russia_Srubnaya+Altai_N+BMAC+Hungary_EN_HG_Koros+Mongolia_N_North+China_YR_MN+Russia_Samus_Tatarka_MBA+Yakutia_LNBA+Russia_Tobol_Boborykino_LN_6.2kya	0.00251492	Yakutia_LNBA	0.336176	0.255789	1.31427	FALSE	9	FALSE
Russia_SeimaTurbino_I32552	Russia_Srubnaya+BMAC+Germany_EN_LBK+EHG+Mongolia_N_North+China_YR_MN+Russia_Samus_Tatarka_MBA+Yakutia_LNBA+Russia_MiddleIrtysh_Omsk_C_4.8kya	0.00242851	BMAC	0.0973093	0.0616618	1.57811	FALSE	9	FALSE
Russia_SeimaTurbino_I32552	Russia_Srubnaya+BMAC+Germany_EN_LBK+EHG+Mongolia_N_North+China_YR_MN+Russia_Samus_Tatarka_MBA+Yakutia_LNBA+Russia_MiddleIrtysh_Omsk_C_4.8kya	0.00242851	China_YR_MN	-0.00919029	0.0666282	-0.137934	FALSE	9	FALSE
Russia_SeimaTurbino_I32552	Russia_Srubnaya+BMAC+Germany_EN_LBK+EHG+Mongolia_N_North+China_YR_MN+Russia_Samus_Tatarka_MBA+Yakutia_LNBA+Russia_MiddleIrtysh_Omsk_C_4.8kya	0.00242851	EHG	0.56265	0.294619	1.90976	FALSE	9	FALSE
Russia_SeimaTurbino_I32552	Russia_Srubnaya+BMAC+Germany_EN_LBK+EHG+Mongolia_N_North+China_YR_MN+Russia_Samus_Tatarka_MBA+Yakutia_LNBA+Russia_MiddleIrtysh_Omsk_C_4.8kya	0.00242851	Germany_EN_LBK	0.0449607	0.0915115	0.491312	FALSE	9	FALSE
Russia_SeimaTurbino_I32552	Russia_Srubnaya+BMAC+Germany_EN_LBK+EHG+Mongolia_N_North+China_YR_MN+Russia_Samus_Tatarka_MBA+Yakutia_LNBA+Russia_MiddleIrtysh_Omsk_C_4.8kya	0.00242851	Mongolia_N_North	0.0123894	0.109411	0.113238	FALSE	9	FALSE
Russia_SeimaTurbino_I32552	Russia_Srubnaya+BMAC+Germany_EN_LBK+EHG+Mongolia_N_North+China_YR_MN+Russia_Samus_Tatarka_MBA+Yakutia_LNBA+Russia_MiddleIrtysh_Omsk_C_4.8kya	0.00242851	Russia_MiddleIrtysh_Omsk_C_4.8kya	-0.0572919	0.239279	-0.239436	FALSE	9	FALSE
Russia_SeimaTurbino_I32552	Russia_Srubnaya+BMAC+Germany_EN_LBK+EHG+Mongolia_N_North+China_YR_MN+Russia_Samus_Tatarka_MBA+Yakutia_LNBA+Russia_MiddleIrtysh_Omsk_C_4.8kya	0.00242851	Russia_Samus_Tatarka_MBA	0.154128	0.249041	0.618883	FALSE	9	FALSE
Russia_SeimaTurbino_I32552	Russia_Srubnaya+BMAC+Germany_EN_LBK+EHG+Mongolia_N_North+China_YR_MN+Russia_Samus_Tatarka_MBA+Yakutia_LNBA+Russia_MiddleIrtysh_Omsk_C_4.8kya	0.00242851	Russia_Srubnaya	-0.134784	0.202264	-0.666378	FALSE	9	FALSE
Russia_SeimaTurbino_I32552	Russia_Srubnaya+BMAC+Germany_EN_LBK+EHG+Mongolia_N_North+China_YR_MN+Russia_Samus_Tatarka_MBA+Yakutia_LNBA+Russia_MiddleIrtysh_Omsk_C_4.8kya	0.00242851	Yakutia_LNBA	0.32983	0.260251	1.26735	FALSE	9	FALSE
Russia_SeimaTurbino_I32552	Russia_Srubnaya+BMAC+Germany_EN_LBK+EHG+Mongolia_N_North+China_YR_MN+Russia_Samus_Tatarka_MBA+Yakutia_LNBA+Russia_Ural_Kulmetovo_C_6.0-6.1kya	0.00199113	BMAC	0.0705375	0.0764641	0.922493	FALSE	9	FALSE
Russia_SeimaTurbino_I32552	Russia_Srubnaya+BMAC+Germany_EN_LBK+EHG+Mongolia_N_North+China_YR_MN+Russia_Samus_Tatarka_MBA+Yakutia_LNBA+Russia_Ural_Kulmetovo_C_6.0-6.1kya	0.00199113	China_YR_MN	0.00196076	0.0607783	0.0322608	FALSE	9	FALSE
Russia_SeimaTurbino_I32552	Russia_Srubnaya+BMAC+Germany_EN_LBK+EHG+Mongolia_N_North+China_YR_MN+Russia_Samus_Tatarka_MBA+Yakutia_LNBA+Russia_Ural_Kulmetovo_C_6.0-6.1kya	0.00199113	EHG	0.518378	0.196114	2.64325	FALSE	9	FALSE
Russia_SeimaTurbino_I32552	Russia_Srubnaya+BMAC+Germany_EN_LBK+EHG+Mongolia_N_North+China_YR_MN+Russia_Samus_Tatarka_MBA+Yakutia_LNBA+Russia_Ural_Kulmetovo_C_6.0-6.1kya	0.00199113	Germany_EN_LBK	-0.000636539	0.164528	-0.00386887	FALSE	9	FALSE
Russia_SeimaTurbino_I32552	Russia_Srubnaya+BMAC+Germany_EN_LBK+EHG+Mongolia_N_North+China_YR_MN+Russia_Samus_Tatarka_MBA+Yakutia_LNBA+Russia_Ural_Kulmetovo_C_6.0-6.1kya	0.00199113	Mongolia_N_North	-0.0149694	0.111781	-0.133918	FALSE	9	FALSE
Russia_SeimaTurbino_I32552	Russia_Srubnaya+BMAC+Germany_EN_LBK+EHG+Mongolia_N_North+China_YR_MN+Russia_Samus_Tatarka_MBA+Yakutia_LNBA+Russia_Ural_Kulmetovo_C_6.0-6.1kya	0.00199113	Russia_Ural_Kulmetovo_C_6.0-6.1kya	-0.0599867	0.240749	-0.249167	FALSE	9	FALSE
Russia_SeimaTurbino_I32552	Russia_Srubnaya+BMAC+Germany_EN_LBK+EHG+Mongolia_N_North+China_YR_MN+Russia_Samus_Tatarka_MBA+Yakutia_LNBA+Russia_Ural_Kulmetovo_C_6.0-6.1kya	0.00199113	Russia_Samus_Tatarka_MBA	0.0706545	0.178287	0.396295	FALSE	9	FALSE
Russia_SeimaTurbino_I32552	Russia_Srubnaya+BMAC+Germany_EN_LBK+EHG+Mongolia_N_North+China_YR_MN+Russia_Samus_Tatarka_MBA+Yakutia_LNBA+Russia_Ural_Kulmetovo_C_6.0-6.1kya	0.00199113	Russia_Srubnaya	-0.0124071	0.31712	-0.0391243	FALSE	9	FALSE
Russia_SeimaTurbino_I32552	Russia_Srubnaya+BMAC+Germany_EN_LBK+EHG+Mongolia_N_North+China_YR_MN+Russia_Samus_Tatarka_MBA+Yakutia_LNBA+Russia_Ural_Kulmetovo_C_6.0-6.1kya	0.00199113	Yakutia_LNBA	0.426469	0.211507	2.01634	FALSE	9	FALSE
Russia_SeimaTurbino_I32552	Russia_Srubnaya+Altai_N+BMAC+Germany_EN_LBK+Mongolia_N_North+China_YR_MN+Russia_Samus_Tatarka_MBA+Yakutia_LNBA+Russia_CombPitWare_Borovyanka17_C_5.4kya	0.00183345	Altai_N	-0.122883	0.113078	-1.0867	FALSE	9	FALSE
Russia_SeimaTurbino_I32552	Russia_Srubnaya+Altai_N+BMAC+Germany_EN_LBK+Mongolia_N_North+China_YR_MN+Russia_Samus_Tatarka_MBA+Yakutia_LNBA+Russia_CombPitWare_Borovyanka17_C_5.4kya	0.00183345	BMAC	0.083589	0.0712306	1.1735	FALSE	9	FALSE
Russia_SeimaTurbino_I32552	Russia_Srubnaya+Altai_N+BMAC+Germany_EN_LBK+Mongolia_N_North+China_YR_MN+Russia_Samus_Tatarka_MBA+Yakutia_LNBA+Russia_CombPitWare_Borovyanka17_C_5.4kya	0.00183345	China_YR_MN	0.0140882	0.0639052	0.220454	FALSE	9	FALSE
Russia_SeimaTurbino_I32552	Russia_Srubnaya+Altai_N+BMAC+Germany_EN_LBK+Mongolia_N_North+China_YR_MN+Russia_Samus_Tatarka_MBA+Yakutia_LNBA+Russia_CombPitWare_Borovyanka17_C_5.4kya	0.00183345	Germany_EN_LBK	0.189365	0.12724	1.48825	FALSE	9	FALSE
Russia_SeimaTurbino_I32552	Russia_Srubnaya+Altai_N+BMAC+Germany_EN_LBK+Mongolia_N_North+China_YR_MN+Russia_Samus_Tatarka_MBA+Yakutia_LNBA+Russia_CombPitWare_Borovyanka17_C_5.4kya	0.00183345	Mongolia_N_North	-0.028627	0.114129	-0.250831	FALSE	9	FALSE
Russia_SeimaTurbino_I32552	Russia_Srubnaya+Altai_N+BMAC+Germany_EN_LBK+Mongolia_N_North+China_YR_MN+Russia_Samus_Tatarka_MBA+Yakutia_LNBA+Russia_CombPitWare_Borovyanka17_C_5.4kya	0.00183345	Russia_CombPitWare_Borovyanka17_C_5.4kya	0.560501	0.164321	3.41102	FALSE	9	FALSE
Russia_SeimaTurbino_I32552	Russia_Srubnaya+Altai_N+BMAC+Germany_EN_LBK+Mongolia_N_North+China_YR_MN+Russia_Samus_Tatarka_MBA+Yakutia_LNBA+Russia_CombPitWare_Borovyanka17_C_5.4kya	0.00183345	Russia_Samus_Tatarka_MBA	-0.0677932	0.247635	-0.273763	FALSE	9	FALSE
Russia_SeimaTurbino_I32552	Russia_Srubnaya+Altai_N+BMAC+Germany_EN_LBK+Mongolia_N_North+China_YR_MN+Russia_Samus_Tatarka_MBA+Yakutia_LNBA+Russia_CombPitWare_Borovyanka17_C_5.4kya	0.00183345	Russia_Srubnaya	-0.127673	0.265007	-0.481773	FALSE	9	FALSE
Russia_SeimaTurbino_I32552	Russia_Srubnaya+Altai_N+BMAC+Germany_EN_LBK+Mongolia_N_North+China_YR_MN+Russia_Samus_Tatarka_MBA+Yakutia_LNBA+Russia_CombPitWare_Borovyanka17_C_5.4kya	0.00183345	Yakutia_LNBA	0.499433	0.286877	1.74093	FALSE	9	FALSE
Russia_SeimaTurbino_I32552	Russia_Srubnaya+Altai_N+BMAC+Hungary_EN_HG_Koros+Mongolia_N_North+China_YR_MN+Russia_Samus_Tatarka_MBA+Yakutia_LNBA+Russia_CombPitWare_Borovyanka17_C_5.4kya	0.00162072	Altai_N	-0.0568598	0.0927441	-0.613083	FALSE	9	FALSE
Russia_SeimaTurbino_I32552	Russia_Srubnaya+Altai_N+BMAC+Hungary_EN_HG_Koros+Mongolia_N_North+China_YR_MN+Russia_Samus_Tatarka_MBA+Yakutia_LNBA+Russia_CombPitWare_Borovyanka17_C_5.4kya	0.00162072	BMAC	0.00188641	0.0607957	0.0310286	FALSE	9	FALSE
Russia_SeimaTurbino_I32552	Russia_Srubnaya+Altai_N+BMAC+Hungary_EN_HG_Koros+Mongolia_N_North+China_YR_MN+Russia_Samus_Tatarka_MBA+Yakutia_LNBA+Russia_CombPitWare_Borovyanka17_C_5.4kya	0.00162072	China_YR_MN	-0.0155813	0.0627703	-0.248228	FALSE	9	FALSE
Russia_SeimaTurbino_I32552	Russia_Srubnaya+Altai_N+BMAC+Hungary_EN_HG_Koros+Mongolia_N_North+China_YR_MN+Russia_Samus_Tatarka_MBA+Yakutia_LNBA+Russia_CombPitWare_Borovyanka17_C_5.4kya	0.00162072	Hungary_EN_HG_Koros	0.0216757	0.0990209	0.2189	FALSE	9	FALSE
Russia_SeimaTurbino_I32552	Russia_Srubnaya+Altai_N+BMAC+Hungary_EN_HG_Koros+Mongolia_N_North+China_YR_MN+Russia_Samus_Tatarka_MBA+Yakutia_LNBA+Russia_CombPitWare_Borovyanka17_C_5.4kya	0.00162072	Mongolia_N_North	0.00472391	0.110062	0.0429206	FALSE	9	FALSE
Russia_SeimaTurbino_I32552	Russia_Srubnaya+Altai_N+BMAC+Hungary_EN_HG_Koros+Mongolia_N_North+China_YR_MN+Russia_Samus_Tatarka_MBA+Yakutia_LNBA+Russia_CombPitWare_Borovyanka17_C_5.4kya	0.00162072	Russia_CombPitWare_Borovyanka17_C_5.4kya	0.385113	0.0822693	4.68112	FALSE	9	FALSE
Russia_SeimaTurbino_I32552	Russia_Srubnaya+Altai_N+BMAC+Hungary_EN_HG_Koros+Mongolia_N_North+China_YR_MN+Russia_Samus_Tatarka_MBA+Yakutia_LNBA+Russia_CombPitWare_Borovyanka17_C_5.4kya	0.00162072	Russia_Samus_Tatarka_MBA	-0.0682924	0.267991	-0.254831	FALSE	9	FALSE
Russia_SeimaTurbino_I32552	Russia_Srubnaya+Altai_N+BMAC+Hungary_EN_HG_Koros+Mongolia_N_North+China_YR_MN+Russia_Samus_Tatarka_MBA+Yakutia_LNBA+Russia_CombPitWare_Borovyanka17_C_5.4kya	0.00162072	Russia_Srubnaya	0.223366	0.158704	1.40744	FALSE	9	FALSE
Russia_SeimaTurbino_I32552	Russia_Srubnaya+Altai_N+BMAC+Hungary_EN_HG_Koros+Mongolia_N_North+China_YR_MN+Russia_Samus_Tatarka_MBA+Yakutia_LNBA+Russia_CombPitWare_Borovyanka17_C_5.4kya	0.00162072	Yakutia_LNBA	0.503969	0.303624	1.65985	FALSE	9	FALSE
Russia_SeimaTurbino_I32552	Russia_Srubnaya+Altai_N+BMAC+Hungary_EN_HG_Koros+Mongolia_N_North+China_YR_MN+Russia_Samus_Tatarka_MBA+Yakutia_LNBA+Russia_MiddleIrtysh_Omsk_C_4.8kya	0.00148095	Altai_N	0.0924299	0.0630357	1.46631	FALSE	9	FALSE
Russia_SeimaTurbino_I32552	Russia_Srubnaya+Altai_N+BMAC+Hungary_EN_HG_Koros+Mongolia_N_North+China_YR_MN+Russia_Samus_Tatarka_MBA+Yakutia_LNBA+Russia_MiddleIrtysh_Omsk_C_4.8kya	0.00148095	BMAC	-0.0104341	0.060725	-0.171826	FALSE	9	FALSE
Russia_SeimaTurbino_I32552	Russia_Srubnaya+Altai_N+BMAC+Hungary_EN_HG_Koros+Mongolia_N_North+China_YR_MN+Russia_Samus_Tatarka_MBA+Yakutia_LNBA+Russia_MiddleIrtysh_Omsk_C_4.8kya	0.00148095	China_YR_MN	5.81784e-05	0.0631992	0.000920555	FALSE	9	FALSE
Russia_SeimaTurbino_I32552	Russia_Srubnaya+Altai_N+BMAC+Hungary_EN_HG_Koros+Mongolia_N_North+China_YR_MN+Russia_Samus_Tatarka_MBA+Yakutia_LNBA+Russia_MiddleIrtysh_Omsk_C_4.8kya	0.00148095	Hungary_EN_HG_Koros	-0.0204026	0.100908	-0.20219	FALSE	9	FALSE
Russia_SeimaTurbino_I32552	Russia_Srubnaya+Altai_N+BMAC+Hungary_EN_HG_Koros+Mongolia_N_North+China_YR_MN+Russia_Samus_Tatarka_MBA+Yakutia_LNBA+Russia_MiddleIrtysh_Omsk_C_4.8kya	0.00148095	Mongolia_N_North	-0.0107531	0.112304	-0.0957501	FALSE	9	FALSE
Russia_SeimaTurbino_I32552	Russia_Srubnaya+Altai_N+BMAC+Hungary_EN_HG_Koros+Mongolia_N_North+China_YR_MN+Russia_Samus_Tatarka_MBA+Yakutia_LNBA+Russia_MiddleIrtysh_Omsk_C_4.8kya	0.00148095	Russia_MiddleIrtysh_Omsk_C_4.8kya	0.253538	0.0516148	4.91211	FALSE	9	FALSE
Russia_SeimaTurbino_I32552	Russia_Srubnaya+Altai_N+BMAC+Hungary_EN_HG_Koros+Mongolia_N_North+China_YR_MN+Russia_Samus_Tatarka_MBA+Yakutia_LNBA+Russia_MiddleIrtysh_Omsk_C_4.8kya	0.00148095	Russia_Samus_Tatarka_MBA	-0.176534	0.282245	-0.625464	FALSE	9	FALSE
Russia_SeimaTurbino_I32552	Russia_Srubnaya+Altai_N+BMAC+Hungary_EN_HG_Koros+Mongolia_N_North+China_YR_MN+Russia_Samus_Tatarka_MBA+Yakutia_LNBA+Russia_MiddleIrtysh_Omsk_C_4.8kya	0.00148095	Russia_Srubnaya	0.260202	0.159797	1.62833	FALSE	9	FALSE
Russia_SeimaTurbino_I32552	Russia_Srubnaya+Altai_N+BMAC+Hungary_EN_HG_Koros+Mongolia_N_North+China_YR_MN+Russia_Samus_Tatarka_MBA+Yakutia_LNBA+Russia_MiddleIrtysh_Omsk_C_4.8kya	0.00148095	Yakutia_LNBA	0.611896	0.324418	1.88613	FALSE	9	FALSE
Russia_SeimaTurbino_I32552	Russia_Srubnaya+BMAC+Germany_EN_LBK+EHG+Mongolia_N_North+China_YR_MN+Russia_Samus_Tatarka_MBA+Yakutia_LNBA+Russia_CombPitWare_Gladunino_C_4.7kya	0.000811664	BMAC	0.118567	0.0648893	1.82722	FALSE	9	FALSE
Russia_SeimaTurbino_I32552	Russia_Srubnaya+BMAC+Germany_EN_LBK+EHG+Mongolia_N_North+China_YR_MN+Russia_Samus_Tatarka_MBA+Yakutia_LNBA+Russia_CombPitWare_Gladunino_C_4.7kya	0.000811664	China_YR_MN	-0.0012056	0.0623864	-0.0193247	FALSE	9	FALSE
Russia_SeimaTurbino_I32552	Russia_Srubnaya+BMAC+Germany_EN_LBK+EHG+Mongolia_N_North+China_YR_MN+Russia_Samus_Tatarka_MBA+Yakutia_LNBA+Russia_CombPitWare_Gladunino_C_4.7kya	0.000811664	EHG	0.347559	0.146265	2.37624	FALSE	9	FALSE
Russia_SeimaTurbino_I32552	Russia_Srubnaya+BMAC+Germany_EN_LBK+EHG+Mongolia_N_North+China_YR_MN+Russia_Samus_Tatarka_MBA+Yakutia_LNBA+Russia_CombPitWare_Gladunino_C_4.7kya	0.000811664	Germany_EN_LBK	0.173194	0.137806	1.2568	FALSE	9	FALSE
Russia_SeimaTurbino_I32552	Russia_Srubnaya+BMAC+Germany_EN_LBK+EHG+Mongolia_N_North+China_YR_MN+Russia_Samus_Tatarka_MBA+Yakutia_LNBA+Russia_CombPitWare_Gladunino_C_4.7kya	0.000811664	Mongolia_N_North	-0.0481549	0.113503	-0.424259	FALSE	9	FALSE
Russia_SeimaTurbino_I32552	Russia_Srubnaya+BMAC+Germany_EN_LBK+EHG+Mongolia_N_North+China_YR_MN+Russia_Samus_Tatarka_MBA+Yakutia_LNBA+Russia_CombPitWare_Gladunino_C_4.7kya	0.000811664	Russia_CombPitWare_Gladunino_C_4.7kya	0.200018	0.181298	1.10325	FALSE	9	FALSE
Russia_SeimaTurbino_I32552	Russia_Srubnaya+BMAC+Germany_EN_LBK+EHG+Mongolia_N_North+China_YR_MN+Russia_Samus_Tatarka_MBA+Yakutia_LNBA+Russia_CombPitWare_Gladunino_C_4.7kya	0.000811664	Russia_Samus_Tatarka_MBA	-0.0153247	0.237275	-0.0645864	FALSE	9	FALSE
Russia_SeimaTurbino_I32552	Russia_Srubnaya+BMAC+Germany_EN_LBK+EHG+Mongolia_N_North+China_YR_MN+Russia_Samus_Tatarka_MBA+Yakutia_LNBA+Russia_CombPitWare_Gladunino_C_4.7kya	0.000811664	Russia_Srubnaya	-0.307703	0.271822	-1.132	FALSE	9	FALSE
Russia_SeimaTurbino_I32552	Russia_Srubnaya+BMAC+Germany_EN_LBK+EHG+Mongolia_N_North+China_YR_MN+Russia_Samus_Tatarka_MBA+Yakutia_LNBA+Russia_CombPitWare_Gladunino_C_4.7kya	0.000811664	Yakutia_LNBA	0.53305	0.278981	1.9107	FALSE	9	FALSE
Russia_SeimaTurbino_I32552	Russia_Srubnaya+Altai_N+Germany_EN_LBK+Hungary_EN_HG_Koros+Mongolia_N_North+China_YR_MN+Russia_Samus_Tatarka_MBA+Yakutia_LNBA+Russia_CombPitWare_Gladunino_C_4.7kya	0.000713324	Altai_N	0.0425559	0.0868814	0.489816	FALSE	9	FALSE
Russia_SeimaTurbino_I32552	Russia_Srubnaya+Altai_N+Germany_EN_LBK+Hungary_EN_HG_Koros+Mongolia_N_North+China_YR_MN+Russia_Samus_Tatarka_MBA+Yakutia_LNBA+Russia_CombPitWare_Gladunino_C_4.7kya	0.000713324	China_YR_MN	-0.0576321	0.0762612	-0.755719	FALSE	9	FALSE
Russia_SeimaTurbino_I32552	Russia_Srubnaya+Altai_N+Germany_EN_LBK+Hungary_EN_HG_Koros+Mongolia_N_North+China_YR_MN+Russia_Samus_Tatarka_MBA+Yakutia_LNBA+Russia_CombPitWare_Gladunino_C_4.7kya	0.000713324	Germany_EN_LBK	0.137234	0.117905	1.16394	FALSE	9	FALSE
Russia_SeimaTurbino_I32552	Russia_Srubnaya+Altai_N+Germany_EN_LBK+Hungary_EN_HG_Koros+Mongolia_N_North+China_YR_MN+Russia_Samus_Tatarka_MBA+Yakutia_LNBA+Russia_CombPitWare_Gladunino_C_4.7kya	0.000713324	Hungary_EN_HG_Koros	-0.0121139	0.0824855	-0.146861	FALSE	9	FALSE
Russia_SeimaTurbino_I32552	Russia_Srubnaya+Altai_N+Germany_EN_LBK+Hungary_EN_HG_Koros+Mongolia_N_North+China_YR_MN+Russia_Samus_Tatarka_MBA+Yakutia_LNBA+Russia_CombPitWare_Gladunino_C_4.7kya	0.000713324	Mongolia_N_North	0.0151201	0.131247	0.115204	FALSE	9	FALSE
Russia_SeimaTurbino_I32552	Russia_Srubnaya+Altai_N+Germany_EN_LBK+Hungary_EN_HG_Koros+Mongolia_N_North+China_YR_MN+Russia_Samus_Tatarka_MBA+Yakutia_LNBA+Russia_CombPitWare_Gladunino_C_4.7kya	0.000713324	Russia_CombPitWare_Gladunino_C_4.7kya	0.418284	0.133155	3.14133	FALSE	9	FALSE
Russia_SeimaTurbino_I32552	Russia_Srubnaya+Altai_N+Germany_EN_LBK+Hungary_EN_HG_Koros+Mongolia_N_North+China_YR_MN+Russia_Samus_Tatarka_MBA+Yakutia_LNBA+Russia_CombPitWare_Gladunino_C_4.7kya	0.000713324	Russia_Samus_Tatarka_MBA	-0.00297589	0.31988	-0.00930315	FALSE	9	FALSE
Russia_SeimaTurbino_I32552	Russia_Srubnaya+Altai_N+Germany_EN_LBK+Hungary_EN_HG_Koros+Mongolia_N_North+China_YR_MN+Russia_Samus_Tatarka_MBA+Yakutia_LNBA+Russia_CombPitWare_Gladunino_C_4.7kya	0.000713324	Russia_Srubnaya	-0.0218832	0.175207	-0.124899	FALSE	9	FALSE
Russia_SeimaTurbino_I32552	Russia_Srubnaya+Altai_N+Germany_EN_LBK+Hungary_EN_HG_Koros+Mongolia_N_North+China_YR_MN+Russia_Samus_Tatarka_MBA+Yakutia_LNBA+Russia_CombPitWare_Gladunino_C_4.7kya	0.000713324	Yakutia_LNBA	0.481412	0.346202	1.39055	FALSE	9	FALSE
Russia_SeimaTurbino_I32552	Russia_Srubnaya+Altai_N+BMAC+Germany_EN_LBK+Mongolia_N_North+China_YR_MN+Russia_Samus_Tatarka_MBA+Yakutia_LNBA+Russia_MiddleIrtysh_Omsk_C_4.8kya	0.000612707	Altai_N	0.108037	0.0591877	1.82533	FALSE	9	FALSE
Russia_SeimaTurbino_I32552	Russia_Srubnaya+Altai_N+BMAC+Germany_EN_LBK+Mongolia_N_North+China_YR_MN+Russia_Samus_Tatarka_MBA+Yakutia_LNBA+Russia_MiddleIrtysh_Omsk_C_4.8kya	0.000612707	BMAC	0.0453891	0.0570199	0.796022	FALSE	9	FALSE
Russia_SeimaTurbino_I32552	Russia_Srubnaya+Altai_N+BMAC+Germany_EN_LBK+Mongolia_N_North+China_YR_MN+Russia_Samus_Tatarka_MBA+Yakutia_LNBA+Russia_MiddleIrtysh_Omsk_C_4.8kya	0.000612707	China_YR_MN	0.0202087	0.0607439	0.332686	FALSE	9	FALSE
Russia_SeimaTurbino_I32552	Russia_Srubnaya+Altai_N+BMAC+Germany_EN_LBK+Mongolia_N_North+China_YR_MN+Russia_Samus_Tatarka_MBA+Yakutia_LNBA+Russia_MiddleIrtysh_Omsk_C_4.8kya	0.000612707	Germany_EN_LBK	0.0933726	0.0918265	1.01684	FALSE	9	FALSE
Russia_SeimaTurbino_I32552	Russia_Srubnaya+Altai_N+BMAC+Germany_EN_LBK+Mongolia_N_North+China_YR_MN+Russia_Samus_Tatarka_MBA+Yakutia_LNBA+Russia_MiddleIrtysh_Omsk_C_4.8kya	0.000612707	Mongolia_N_North	-0.0333394	0.113755	-0.293081	FALSE	9	FALSE
Russia_SeimaTurbino_I32552	Russia_Srubnaya+Altai_N+BMAC+Germany_EN_LBK+Mongolia_N_North+China_YR_MN+Russia_Samus_Tatarka_MBA+Yakutia_LNBA+Russia_MiddleIrtysh_Omsk_C_4.8kya	0.000612707	Russia_MiddleIrtysh_Omsk_C_4.8kya	0.2999	0.069748	4.29977	FALSE	9	FALSE
Russia_SeimaTurbino_I32552	Russia_Srubnaya+Altai_N+BMAC+Germany_EN_LBK+Mongolia_N_North+China_YR_MN+Russia_Samus_Tatarka_MBA+Yakutia_LNBA+Russia_MiddleIrtysh_Omsk_C_4.8kya	0.000612707	Russia_Samus_Tatarka_MBA	-0.18031	0.281013	-0.641644	FALSE	9	FALSE
Russia_SeimaTurbino_I32552	Russia_Srubnaya+Altai_N+BMAC+Germany_EN_LBK+Mongolia_N_North+China_YR_MN+Russia_Samus_Tatarka_MBA+Yakutia_LNBA+Russia_MiddleIrtysh_Omsk_C_4.8kya	0.000612707	Russia_Srubnaya	0.0406814	0.190692	0.213336	FALSE	9	FALSE
Russia_SeimaTurbino_I32552	Russia_Srubnaya+Altai_N+BMAC+Germany_EN_LBK+Mongolia_N_North+China_YR_MN+Russia_Samus_Tatarka_MBA+Yakutia_LNBA+Russia_MiddleIrtysh_Omsk_C_4.8kya	0.000612707	Yakutia_LNBA	0.606061	0.330546	1.83351	FALSE	9	FALSE
Russia_SeimaTurbino_I32552	Russia_Srubnaya+Altai_N+BMAC+Hungary_EN_HG_Koros+Mongolia_N_North+China_YR_MN+Russia_Samus_Tatarka_MBA+Yakutia_LNBA+Russia_Ural_Kulmetovo_C_6.0-6.1kya	0.000556941	Altai_N	0.105985	0.0670616	1.58041	FALSE	9	FALSE
Russia_SeimaTurbino_I32552	Russia_Srubnaya+Altai_N+BMAC+Hungary_EN_HG_Koros+Mongolia_N_North+China_YR_MN+Russia_Samus_Tatarka_MBA+Yakutia_LNBA+Russia_Ural_Kulmetovo_C_6.0-6.1kya	0.000556941	BMAC	-0.030913	0.0670814	-0.460828	FALSE	9	FALSE
Russia_SeimaTurbino_I32552	Russia_Srubnaya+Altai_N+BMAC+Hungary_EN_HG_Koros+Mongolia_N_North+China_YR_MN+Russia_Samus_Tatarka_MBA+Yakutia_LNBA+Russia_Ural_Kulmetovo_C_6.0-6.1kya	0.000556941	China_YR_MN	-0.0529335	0.0661221	-0.800541	FALSE	9	FALSE
Russia_SeimaTurbino_I32552	Russia_Srubnaya+Altai_N+BMAC+Hungary_EN_HG_Koros+Mongolia_N_North+China_YR_MN+Russia_Samus_Tatarka_MBA+Yakutia_LNBA+Russia_Ural_Kulmetovo_C_6.0-6.1kya	0.000556941	Hungary_EN_HG_Koros	-0.0592359	0.114997	-0.515108	FALSE	9	FALSE
Russia_SeimaTurbino_I32552	Russia_Srubnaya+Altai_N+BMAC+Hungary_EN_HG_Koros+Mongolia_N_North+China_YR_MN+Russia_Samus_Tatarka_MBA+Yakutia_LNBA+Russia_Ural_Kulmetovo_C_6.0-6.1kya	0.000556941	Mongolia_N_North	0.0470232	0.122586	0.383595	FALSE	9	FALSE
Russia_SeimaTurbino_I32552	Russia_Srubnaya+Altai_N+BMAC+Hungary_EN_HG_Koros+Mongolia_N_North+China_YR_MN+Russia_Samus_Tatarka_MBA+Yakutia_LNBA+Russia_Ural_Kulmetovo_C_6.0-6.1kya	0.000556941	Russia_Ural_Kulmetovo_C_6.0-6.1kya	0.242351	0.0556035	4.35856	FALSE	9	FALSE
Russia_SeimaTurbino_I32552	Russia_Srubnaya+Altai_N+BMAC+Hungary_EN_HG_Koros+Mongolia_N_North+China_YR_MN+Russia_Samus_Tatarka_MBA+Yakutia_LNBA+Russia_Ural_Kulmetovo_C_6.0-6.1kya	0.000556941	Russia_Samus_Tatarka_MBA	-0.101495	0.337893	-0.300376	FALSE	9	FALSE
Russia_SeimaTurbino_I32552	Russia_Srubnaya+Altai_N+BMAC+Hungary_EN_HG_Koros+Mongolia_N_North+China_YR_MN+Russia_Samus_Tatarka_MBA+Yakutia_LNBA+Russia_Ural_Kulmetovo_C_6.0-6.1kya	0.000556941	Russia_Srubnaya	0.308005	0.180749	1.70405	FALSE	9	FALSE
Russia_SeimaTurbino_I32552	Russia_Srubnaya+Altai_N+BMAC+Hungary_EN_HG_Koros+Mongolia_N_North+China_YR_MN+Russia_Samus_Tatarka_MBA+Yakutia_LNBA+Russia_Ural_Kulmetovo_C_6.0-6.1kya	0.000556941	Yakutia_LNBA	0.541213	0.38275	1.41401	FALSE	9	FALSE
Russia_SeimaTurbino_I32552	Russia_Srubnaya+Altai_N+BMAC+Germany_EN_LBK+Mongolia_N_North+China_YR_MN+Russia_Samus_Tatarka_MBA+Yakutia_LNBA+Russia_Ural_Kulmetovo_C_6.0-6.1kya	0.000375038	Altai_N	0.13773	0.0608389	2.26385	FALSE	9	FALSE
Russia_SeimaTurbino_I32552	Russia_Srubnaya+Altai_N+BMAC+Germany_EN_LBK+Mongolia_N_North+China_YR_MN+Russia_Samus_Tatarka_MBA+Yakutia_LNBA+Russia_Ural_Kulmetovo_C_6.0-6.1kya	0.000375038	BMAC	0.10926	0.105913	1.0316	FALSE	9	FALSE
Russia_SeimaTurbino_I32552	Russia_Srubnaya+Altai_N+BMAC+Germany_EN_LBK+Mongolia_N_North+China_YR_MN+Russia_Samus_Tatarka_MBA+Yakutia_LNBA+Russia_Ural_Kulmetovo_C_6.0-6.1kya	0.000375038	China_YR_MN	-0.0339674	0.0641494	-0.529504	FALSE	9	FALSE
Russia_SeimaTurbino_I32552	Russia_Srubnaya+Altai_N+BMAC+Germany_EN_LBK+Mongolia_N_North+China_YR_MN+Russia_Samus_Tatarka_MBA+Yakutia_LNBA+Russia_Ural_Kulmetovo_C_6.0-6.1kya	0.000375038	Germany_EN_LBK	0.230565	0.191403	1.2046	FALSE	9	FALSE
Russia_SeimaTurbino_I32552	Russia_Srubnaya+Altai_N+BMAC+Germany_EN_LBK+Mongolia_N_North+China_YR_MN+Russia_Samus_Tatarka_MBA+Yakutia_LNBA+Russia_Ural_Kulmetovo_C_6.0-6.1kya	0.000375038	Mongolia_N_North	0.00693256	0.123637	0.0560718	FALSE	9	FALSE
Russia_SeimaTurbino_I32552	Russia_Srubnaya+Altai_N+BMAC+Germany_EN_LBK+Mongolia_N_North+China_YR_MN+Russia_Samus_Tatarka_MBA+Yakutia_LNBA+Russia_Ural_Kulmetovo_C_6.0-6.1kya	0.000375038	Russia_Ural_Kulmetovo_C_6.0-6.1kya	0.382222	0.140796	2.71472	FALSE	9	FALSE
Russia_SeimaTurbino_I32552	Russia_Srubnaya+Altai_N+BMAC+Germany_EN_LBK+Mongolia_N_North+China_YR_MN+Russia_Samus_Tatarka_MBA+Yakutia_LNBA+Russia_Ural_Kulmetovo_C_6.0-6.1kya	0.000375038	Russia_Samus_Tatarka_MBA	-0.0890368	0.338536	-0.263006	FALSE	9	FALSE
Russia_SeimaTurbino_I32552	Russia_Srubnaya+Altai_N+BMAC+Germany_EN_LBK+Mongolia_N_North+China_YR_MN+Russia_Samus_Tatarka_MBA+Yakutia_LNBA+Russia_Ural_Kulmetovo_C_6.0-6.1kya	0.000375038	Russia_Srubnaya	-0.273782	0.424499	-0.644954	FALSE	9	FALSE
Russia_SeimaTurbino_I32552	Russia_Srubnaya+Altai_N+BMAC+Germany_EN_LBK+Mongolia_N_North+China_YR_MN+Russia_Samus_Tatarka_MBA+Yakutia_LNBA+Russia_Ural_Kulmetovo_C_6.0-6.1kya	0.000375038	Yakutia_LNBA	0.530077	0.395179	1.34136	FALSE	9	FALSE
Russia_SeimaTurbino_I32552	Russia_Srubnaya+Altai_N+BMAC+Germany_EN_LBK+Mongolia_N_North+China_YR_MN+Russia_Samus_Tatarka_MBA+Yakutia_LNBA+Russia_CombPitWare_Gladunino_C_4.7kya	0.000350816	Altai_N	0.0411763	0.0863955	0.476603	FALSE	9	FALSE
Russia_SeimaTurbino_I32552	Russia_Srubnaya+Altai_N+BMAC+Germany_EN_LBK+Mongolia_N_North+China_YR_MN+Russia_Samus_Tatarka_MBA+Yakutia_LNBA+Russia_CombPitWare_Gladunino_C_4.7kya	0.000350816	BMAC	0.0965726	0.0889257	1.08599	FALSE	9	FALSE
Russia_SeimaTurbino_I32552	Russia_Srubnaya+Altai_N+BMAC+Germany_EN_LBK+Mongolia_N_North+China_YR_MN+Russia_Samus_Tatarka_MBA+Yakutia_LNBA+Russia_CombPitWare_Gladunino_C_4.7kya	0.000350816	China_YR_MN	-0.0478164	0.0810107	-0.590248	FALSE	9	FALSE
Russia_SeimaTurbino_I32552	Russia_Srubnaya+Altai_N+BMAC+Germany_EN_LBK+Mongolia_N_North+China_YR_MN+Russia_Samus_Tatarka_MBA+Yakutia_LNBA+Russia_CombPitWare_Gladunino_C_4.7kya	0.000350816	Germany_EN_LBK	0.306628	0.194654	1.57525	FALSE	9	FALSE
Russia_SeimaTurbino_I32552	Russia_Srubnaya+Altai_N+BMAC+Germany_EN_LBK+Mongolia_N_North+China_YR_MN+Russia_Samus_Tatarka_MBA+Yakutia_LNBA+Russia_CombPitWare_Gladunino_C_4.7kya	0.000350816	Mongolia_N_North	-0.0225488	0.142753	-0.157957	FALSE	9	FALSE
Russia_SeimaTurbino_I32552	Russia_Srubnaya+Altai_N+BMAC+Germany_EN_LBK+Mongolia_N_North+China_YR_MN+Russia_Samus_Tatarka_MBA+Yakutia_LNBA+Russia_CombPitWare_Gladunino_C_4.7kya	0.000350816	Russia_CombPitWare_Gladunino_C_4.7kya	0.546739	0.186064	2.93845	FALSE	9	FALSE
Russia_SeimaTurbino_I32552	Russia_Srubnaya+Altai_N+BMAC+Germany_EN_LBK+Mongolia_N_North+China_YR_MN+Russia_Samus_Tatarka_MBA+Yakutia_LNBA+Russia_CombPitWare_Gladunino_C_4.7kya	0.000350816	Russia_Samus_Tatarka_MBA	-0.0662917	0.298278	-0.222248	FALSE	9	FALSE
Russia_SeimaTurbino_I32552	Russia_Srubnaya+Altai_N+BMAC+Germany_EN_LBK+Mongolia_N_North+China_YR_MN+Russia_Samus_Tatarka_MBA+Yakutia_LNBA+Russia_CombPitWare_Gladunino_C_4.7kya	0.000350816	Russia_Srubnaya	-0.416245	0.416569	-0.999222	FALSE	9	FALSE
Russia_SeimaTurbino_I32552	Russia_Srubnaya+Altai_N+BMAC+Germany_EN_LBK+Mongolia_N_North+China_YR_MN+Russia_Samus_Tatarka_MBA+Yakutia_LNBA+Russia_CombPitWare_Gladunino_C_4.7kya	0.000350816	Yakutia_LNBA	0.561786	0.342749	1.63906	FALSE	9	FALSE
Russia_SeimaTurbino_I32552	Russia_Srubnaya+Altai_N+BMAC+Hungary_EN_HG_Koros+Mongolia_N_North+China_YR_MN+Russia_Samus_Tatarka_MBA+Yakutia_LNBA+Russia_CombPitWare_Gladunino_C_4.7kya	0.000188329	Altai_N	0.059826	0.0807015	0.741325	FALSE	9	FALSE
Russia_SeimaTurbino_I32552	Russia_Srubnaya+Altai_N+BMAC+Hungary_EN_HG_Koros+Mongolia_N_North+China_YR_MN+Russia_Samus_Tatarka_MBA+Yakutia_LNBA+Russia_CombPitWare_Gladunino_C_4.7kya	0.000188329	BMAC	-0.0184061	0.0653185	-0.281791	FALSE	9	FALSE
Russia_SeimaTurbino_I32552	Russia_Srubnaya+Altai_N+BMAC+Hungary_EN_HG_Koros+Mongolia_N_North+China_YR_MN+Russia_Samus_Tatarka_MBA+Yakutia_LNBA+Russia_CombPitWare_Gladunino_C_4.7kya	0.000188329	China_YR_MN	-0.0524927	0.0701434	-0.748364	FALSE	9	FALSE
Russia_SeimaTurbino_I32552	Russia_Srubnaya+Altai_N+BMAC+Hungary_EN_HG_Koros+Mongolia_N_North+China_YR_MN+Russia_Samus_Tatarka_MBA+Yakutia_LNBA+Russia_CombPitWare_Gladunino_C_4.7kya	0.000188329	Hungary_EN_HG_Koros	0.0148532	0.112268	0.132301	FALSE	9	FALSE
Russia_SeimaTurbino_I32552	Russia_Srubnaya+Altai_N+BMAC+Hungary_EN_HG_Koros+Mongolia_N_North+China_YR_MN+Russia_Samus_Tatarka_MBA+Yakutia_LNBA+Russia_CombPitWare_Gladunino_C_4.7kya	0.000188329	Mongolia_N_North	0.0174717	0.120519	0.14497	FALSE	9	FALSE
Russia_SeimaTurbino_I32552	Russia_Srubnaya+Altai_N+BMAC+Hungary_EN_HG_Koros+Mongolia_N_North+China_YR_MN+Russia_Samus_Tatarka_MBA+Yakutia_LNBA+Russia_CombPitWare_Gladunino_C_4.7kya	0.000188329	Russia_CombPitWare_Gladunino_C_4.7kya	0.309097	0.0785724	3.93391	FALSE	9	FALSE
Russia_SeimaTurbino_I32552	Russia_Srubnaya+Altai_N+BMAC+Hungary_EN_HG_Koros+Mongolia_N_North+China_YR_MN+Russia_Samus_Tatarka_MBA+Yakutia_LNBA+Russia_CombPitWare_Gladunino_C_4.7kya	0.000188329	Russia_Samus_Tatarka_MBA	-0.0585747	0.342351	-0.171095	FALSE	9	FALSE
Russia_SeimaTurbino_I32552	Russia_Srubnaya+Altai_N+BMAC+Hungary_EN_HG_Koros+Mongolia_N_North+China_YR_MN+Russia_Samus_Tatarka_MBA+Yakutia_LNBA+Russia_CombPitWare_Gladunino_C_4.7kya	0.000188329	Russia_Srubnaya	0.200257	0.182744	1.09584	FALSE	9	FALSE
Russia_SeimaTurbino_I32552	Russia_Srubnaya+Altai_N+BMAC+Hungary_EN_HG_Koros+Mongolia_N_North+China_YR_MN+Russia_Samus_Tatarka_MBA+Yakutia_LNBA+Russia_CombPitWare_Gladunino_C_4.7kya	0.000188329	Yakutia_LNBA	0.527969	0.372782	1.41629	FALSE	9	FALSE
Russia_SeimaTurbino_I32552	Russia_Srubnaya+BMAC+Germany_EN_LBK+Hungary_EN_HG_Koros+Mongolia_N_North+China_YR_MN+Russia_Samus_Tatarka_MBA+Yakutia_LNBA+Russia_CombPitWare_Gladunino_C_4.7kya	0.000104686	BMAC	0.281506	0.400129	0.703538	FALSE	9	FALSE
Russia_SeimaTurbino_I32552	Russia_Srubnaya+BMAC+Germany_EN_LBK+Hungary_EN_HG_Koros+Mongolia_N_North+China_YR_MN+Russia_Samus_Tatarka_MBA+Yakutia_LNBA+Russia_CombPitWare_Gladunino_C_4.7kya	0.000104686	China_YR_MN	-0.0429125	0.112457	-0.381591	FALSE	9	FALSE
Russia_SeimaTurbino_I32552	Russia_Srubnaya+BMAC+Germany_EN_LBK+Hungary_EN_HG_Koros+Mongolia_N_North+China_YR_MN+Russia_Samus_Tatarka_MBA+Yakutia_LNBA+Russia_CombPitWare_Gladunino_C_4.7kya	0.000104686	Germany_EN_LBK	0.50352	0.621944	0.80959	FALSE	9	FALSE
Russia_SeimaTurbino_I32552	Russia_Srubnaya+BMAC+Germany_EN_LBK+Hungary_EN_HG_Koros+Mongolia_N_North+China_YR_MN+Russia_Samus_Tatarka_MBA+Yakutia_LNBA+Russia_CombPitWare_Gladunino_C_4.7kya	0.000104686	Hungary_EN_HG_Koros	0.21069	0.301608	0.698556	FALSE	9	FALSE
Russia_SeimaTurbino_I32552	Russia_Srubnaya+BMAC+Germany_EN_LBK+Hungary_EN_HG_Koros+Mongolia_N_North+China_YR_MN+Russia_Samus_Tatarka_MBA+Yakutia_LNBA+Russia_CombPitWare_Gladunino_C_4.7kya	0.000104686	Mongolia_N_North	-0.142961	0.301235	-0.474583	FALSE	9	FALSE
Russia_SeimaTurbino_I32552	Russia_Srubnaya+BMAC+Germany_EN_LBK+Hungary_EN_HG_Koros+Mongolia_N_North+China_YR_MN+Russia_Samus_Tatarka_MBA+Yakutia_LNBA+Russia_CombPitWare_Gladunino_C_4.7kya	0.000104686	Russia_CombPitWare_Gladunino_C_4.7kya	0.739586	0.504279	1.46662	FALSE	9	FALSE
Russia_SeimaTurbino_I32552	Russia_Srubnaya+BMAC+Germany_EN_LBK+Hungary_EN_HG_Koros+Mongolia_N_North+China_YR_MN+Russia_Samus_Tatarka_MBA+Yakutia_LNBA+Russia_CombPitWare_Gladunino_C_4.7kya	0.000104686	Russia_Samus_Tatarka_MBA	-0.317684	0.592886	-0.535826	FALSE	9	FALSE
Russia_SeimaTurbino_I32552	Russia_Srubnaya+BMAC+Germany_EN_LBK+Hungary_EN_HG_Koros+Mongolia_N_North+China_YR_MN+Russia_Samus_Tatarka_MBA+Yakutia_LNBA+Russia_CombPitWare_Gladunino_C_4.7kya	0.000104686	Russia_Srubnaya	-1.15976	1.74702	-0.663848	FALSE	9	FALSE
Russia_SeimaTurbino_I32552	Russia_Srubnaya+BMAC+Germany_EN_LBK+Hungary_EN_HG_Koros+Mongolia_N_North+China_YR_MN+Russia_Samus_Tatarka_MBA+Yakutia_LNBA+Russia_CombPitWare_Gladunino_C_4.7kya	0.000104686	Yakutia_LNBA	0.928013	0.767058	1.20983	FALSE	9	FALSE
Russia_SeimaTurbino_I32552	Russia_Srubnaya+BMAC+Germany_EN_LBK+Hungary_EN_HG_Koros+Mongolia_N_North+China_YR_MN+Russia_Samus_Tatarka_MBA+Yakutia_LNBA+Russia_MiddleIrtysh_Omsk_C_4.8kya	8.48675e-05	BMAC	0.0215589	0.112613	0.191443	FALSE	9	FALSE
Russia_SeimaTurbino_I32552	Russia_Srubnaya+BMAC+Germany_EN_LBK+Hungary_EN_HG_Koros+Mongolia_N_North+China_YR_MN+Russia_Samus_Tatarka_MBA+Yakutia_LNBA+Russia_MiddleIrtysh_Omsk_C_4.8kya	8.48675e-05	China_YR_MN	0.0255907	0.0702158	0.364459	FALSE	9	FALSE
Russia_SeimaTurbino_I32552	Russia_Srubnaya+BMAC+Germany_EN_LBK+Hungary_EN_HG_Koros+Mongolia_N_North+China_YR_MN+Russia_Samus_Tatarka_MBA+Yakutia_LNBA+Russia_MiddleIrtysh_Omsk_C_4.8kya	8.48675e-05	Germany_EN_LBK	0.0607605	0.140753	0.431681	FALSE	9	FALSE
Russia_SeimaTurbino_I32552	Russia_Srubnaya+BMAC+Germany_EN_LBK+Hungary_EN_HG_Koros+Mongolia_N_North+China_YR_MN+Russia_Samus_Tatarka_MBA+Yakutia_LNBA+Russia_MiddleIrtysh_Omsk_C_4.8kya	8.48675e-05	Hungary_EN_HG_Koros	-0.0269148	0.120857	-0.2227	FALSE	9	FALSE
Russia_SeimaTurbino_I32552	Russia_Srubnaya+BMAC+Germany_EN_LBK+Hungary_EN_HG_Koros+Mongolia_N_North+China_YR_MN+Russia_Samus_Tatarka_MBA+Yakutia_LNBA+Russia_MiddleIrtysh_Omsk_C_4.8kya	8.48675e-05	Mongolia_N_North	-0.0224053	0.131732	-0.170082	FALSE	9	FALSE
Russia_SeimaTurbino_I32552	Russia_Srubnaya+BMAC+Germany_EN_LBK+Hungary_EN_HG_Koros+Mongolia_N_North+China_YR_MN+Russia_Samus_Tatarka_MBA+Yakutia_LNBA+Russia_MiddleIrtysh_Omsk_C_4.8kya	8.48675e-05	Russia_MiddleIrtysh_Omsk_C_4.8kya	0.346614	0.103058	3.36328	FALSE	9	FALSE
Russia_SeimaTurbino_I32552	Russia_Srubnaya+BMAC+Germany_EN_LBK+Hungary_EN_HG_Koros+Mongolia_N_North+China_YR_MN+Russia_Samus_Tatarka_MBA+Yakutia_LNBA+Russia_MiddleIrtysh_Omsk_C_4.8kya	8.48675e-05	Russia_Samus_Tatarka_MBA	-0.206159	0.319524	-0.645205	FALSE	9	FALSE
Russia_SeimaTurbino_I32552	Russia_Srubnaya+BMAC+Germany_EN_LBK+Hungary_EN_HG_Koros+Mongolia_N_North+China_YR_MN+Russia_Samus_Tatarka_MBA+Yakutia_LNBA+Russia_MiddleIrtysh_Omsk_C_4.8kya	8.48675e-05	Russia_Srubnaya	0.13797	0.412927	0.334127	FALSE	9	FALSE
Russia_SeimaTurbino_I32552	Russia_Srubnaya+BMAC+Germany_EN_LBK+Hungary_EN_HG_Koros+Mongolia_N_North+China_YR_MN+Russia_Samus_Tatarka_MBA+Yakutia_LNBA+Russia_MiddleIrtysh_Omsk_C_4.8kya	8.48675e-05	Yakutia_LNBA	0.662985	0.371638	1.78395	FALSE	9	FALSE
Russia_SeimaTurbino_I32816	Altai_N+Russia_Samus_Tatarka_MBA	5.47934e-20	Altai_N	0.95563	0.0199401	47.925	FALSE	2	TRUE
Russia_SeimaTurbino_I32816	Altai_N+Russia_Samus_Tatarka_MBA	5.47934e-20	Russia_Samus_Tatarka_MBA	0.0443698	0.0199401	2.22515	FALSE	2	TRUE
Russia_SeimaTurbino_I32816	EHG+Russia_Samus_Tatarka_MBA	3.29421e-44	EHG	0.666449	0.0141731	47.022	FALSE	2	TRUE
Russia_SeimaTurbino_I32816	EHG+Russia_Samus_Tatarka_MBA	3.29421e-44	Russia_Samus_Tatarka_MBA	0.333551	0.0141731	23.5341	FALSE	2	TRUE
Russia_SeimaTurbino_I32816	Hungary_EN_HG_Koros+Russia_Samus_Tatarka_MBA	9.98847e-196	Hungary_EN_HG_Koros	0.525261	0.0188412	27.8784	FALSE	2	TRUE
Russia_SeimaTurbino_I32816	Hungary_EN_HG_Koros+Russia_Samus_Tatarka_MBA	9.98847e-196	Russia_Samus_Tatarka_MBA	0.474739	0.0188412	25.1969	FALSE	2	TRUE
Russia_SeimaTurbino_I32816	Russia_Srubnaya+Russia_Samus_Tatarka_MBA	1.21087e-199	Russia_Samus_Tatarka_MBA	0.501465	0.0144188	34.7786	FALSE	2	TRUE
Russia_SeimaTurbino_I32816	Russia_Srubnaya+Russia_Samus_Tatarka_MBA	1.21087e-199	Russia_Srubnaya	0.498535	0.0144188	34.5753	FALSE	2	TRUE
Russia_SeimaTurbino_I32816	BMAC+Russia_Samus_Tatarka_MBA	8.20317e-269	BMAC	0.407387	0.0142206	28.6477	FALSE	2	TRUE
Russia_SeimaTurbino_I32816	BMAC+Russia_Samus_Tatarka_MBA	8.20317e-269	Russia_Samus_Tatarka_MBA	0.592613	0.0142206	41.673	FALSE	2	TRUE
Russia_SeimaTurbino_I32816	Germany_EN_LBK+Russia_Samus_Tatarka_MBA	0	Germany_EN_LBK	0.336211	0.0141987	23.6791	FALSE	2	TRUE
Russia_SeimaTurbino_I32816	Germany_EN_LBK+Russia_Samus_Tatarka_MBA	0	Russia_Samus_Tatarka_MBA	0.663789	0.0141987	46.7501	FALSE	2	TRUE
Russia_SeimaTurbino_I32816	Germany_EN_LBK+Yakutia_LNBA+Russia_CombPitWare_Borovyanka17_C_5.4kya	0.369884	Germany_EN_LBK	0.0301116	0.0129737	2.32097	TRUE	3	TRUE
Russia_SeimaTurbino_I32816	Germany_EN_LBK+Yakutia_LNBA+Russia_CombPitWare_Borovyanka17_C_5.4kya	0.369884	Russia_CombPitWare_Borovyanka17_C_5.4kya	0.739904	0.0207458	35.6653	TRUE	3	TRUE
Russia_SeimaTurbino_I32816	Germany_EN_LBK+Yakutia_LNBA+Russia_CombPitWare_Borovyanka17_C_5.4kya	0.369884	Yakutia_LNBA	0.229984	0.0182385	12.6098	TRUE	3	TRUE
Russia_SeimaTurbino_I32816	Altai_N+Russia_Samus_Tatarka_MBA+Russia_Tobol_Boborykino_LN_6.2kya	0.305713	Altai_N	0.447094	0.0524423	8.52545	TRUE	3	TRUE
Russia_SeimaTurbino_I32816	Altai_N+Russia_Samus_Tatarka_MBA+Russia_Tobol_Boborykino_LN_6.2kya	0.305713	Russia_Tobol_Boborykino_LN_6.2kya	0.366034	0.0354953	10.3122	TRUE	3	TRUE
Russia_SeimaTurbino_I32816	Altai_N+Russia_Samus_Tatarka_MBA+Russia_Tobol_Boborykino_LN_6.2kya	0.305713	Russia_Samus_Tatarka_MBA	0.186871	0.0226923	8.23499	TRUE	3	TRUE
Russia_SeimaTurbino_I32816	Altai_N+Yakutia_LNBA+Russia_MiddleIrtysh_Omsk_C_4.8kya	0.293676	Altai_N	0.364686	0.0647264	5.63427	TRUE	3	TRUE
Russia_SeimaTurbino_I32816	Altai_N+Yakutia_LNBA+Russia_MiddleIrtysh_Omsk_C_4.8kya	0.293676	Russia_MiddleIrtysh_Omsk_C_4.8kya	0.425242	0.0409564	10.3828	TRUE	3	TRUE
Russia_SeimaTurbino_I32816	Altai_N+Yakutia_LNBA+Russia_MiddleIrtysh_Omsk_C_4.8kya	0.293676	Yakutia_LNBA	0.210071	0.0316212	6.64338	TRUE	3	TRUE
Russia_SeimaTurbino_I32816	Russia_Srubnaya+Yakutia_LNBA+Russia_CombPitWare_Borovyanka17_C_5.4kya	0.290291	Russia_CombPitWare_Borovyanka17_C_5.4kya	0.73005	0.0252499	28.9129	TRUE	3	TRUE
Russia_SeimaTurbino_I32816	Russia_Srubnaya+Yakutia_LNBA+Russia_CombPitWare_Borovyanka17_C_5.4kya	0.290291	Russia_Srubnaya	0.0368305	0.0191966	1.91859	TRUE	3	TRUE
Russia_SeimaTurbino_I32816	Russia_Srubnaya+Yakutia_LNBA+Russia_CombPitWare_Borovyanka17_C_5.4kya	0.290291	Yakutia_LNBA	0.23312	0.0180697	12.9012	TRUE	3	TRUE
Russia_SeimaTurbino_I32816	Hungary_EN_HG_Koros+Yakutia_LNBA+Russia_CombPitWare_Borovyanka17_C_5.4kya	0.290213	Hungary_EN_HG_Koros	0.031355	0.0177068	1.77079	TRUE	3	TRUE
Russia_SeimaTurbino_I32816	Hungary_EN_HG_Koros+Yakutia_LNBA+Russia_CombPitWare_Borovyanka17_C_5.4kya	0.290213	Russia_CombPitWare_Borovyanka17_C_5.4kya	0.736587	0.0240111	30.677	TRUE	3	TRUE
Russia_SeimaTurbino_I32816	Hungary_EN_HG_Koros+Yakutia_LNBA+Russia_CombPitWare_Borovyanka17_C_5.4kya	0.290213	Yakutia_LNBA	0.232058	0.0181977	12.752	TRUE	3	TRUE
Russia_SeimaTurbino_I32816	Germany_EN_LBK+Russia_Samus_Tatarka_MBA+Russia_CombPitWare_Borovyanka17_C_5.4kya	0.284654	Germany_EN_LBK	0.0365563	0.0128483	2.84522	TRUE	3	TRUE
Russia_SeimaTurbino_I32816	Germany_EN_LBK+Russia_Samus_Tatarka_MBA+Russia_CombPitWare_Borovyanka17_C_5.4kya	0.284654	Russia_CombPitWare_Borovyanka17_C_5.4kya	0.754138	0.0186948	40.3394	TRUE	3	TRUE
Russia_SeimaTurbino_I32816	Germany_EN_LBK+Russia_Samus_Tatarka_MBA+Russia_CombPitWare_Borovyanka17_C_5.4kya	0.284654	Russia_Samus_Tatarka_MBA	0.209305	0.014041	14.9067	TRUE	3	TRUE
Russia_SeimaTurbino_I32816	Altai_N+Yakutia_LNBA+Russia_Tobol_Boborykino_LN_6.2kya	0.261937	Altai_N	0.410823	0.0647609	6.34369	TRUE	3	TRUE
Russia_SeimaTurbino_I32816	Altai_N+Yakutia_LNBA+Russia_Tobol_Boborykino_LN_6.2kya	0.261937	Russia_Tobol_Boborykino_LN_6.2kya	0.375755	0.0378951	9.91566	TRUE	3	TRUE
Russia_SeimaTurbino_I32816	Altai_N+Yakutia_LNBA+Russia_Tobol_Boborykino_LN_6.2kya	0.261937	Yakutia_LNBA	0.213422	0.0333726	6.39512	TRUE	3	TRUE
Russia_SeimaTurbino_I32816	EHG+Yakutia_LNBA+Russia_CombPitWare_Borovyanka17_C_5.4kya	0.208031	EHG	0.0502925	0.0396696	1.26778	TRUE	3	TRUE
Russia_SeimaTurbino_I32816	EHG+Yakutia_LNBA+Russia_CombPitWare_Borovyanka17_C_5.4kya	0.208031	Russia_CombPitWare_Borovyanka17_C_5.4kya	0.70714	0.0490326	14.4218	TRUE	3	TRUE
Russia_SeimaTurbino_I32816	EHG+Yakutia_LNBA+Russia_CombPitWare_Borovyanka17_C_5.4kya	0.208031	Yakutia_LNBA	0.242568	0.0189814	12.7792	TRUE	3	TRUE
Russia_SeimaTurbino_I32816	Altai_N+Russia_Samus_Tatarka_MBA+Russia_MiddleIrtysh_Omsk_C_4.8kya	0.205202	Altai_N	0.407106	0.055825	7.29253	TRUE	3	TRUE
Russia_SeimaTurbino_I32816	Altai_N+Russia_Samus_Tatarka_MBA+Russia_MiddleIrtysh_Omsk_C_4.8kya	0.205202	Russia_MiddleIrtysh_Omsk_C_4.8kya	0.410594	0.0396842	10.3465	TRUE	3	TRUE
Russia_SeimaTurbino_I32816	Altai_N+Russia_Samus_Tatarka_MBA+Russia_MiddleIrtysh_Omsk_C_4.8kya	0.205202	Russia_Samus_Tatarka_MBA	0.182301	0.0225782	8.07419	TRUE	3	TRUE
Russia_SeimaTurbino_I32816	Russia_Srubnaya+Russia_Samus_Tatarka_MBA+Russia_CombPitWare_Borovyanka17_C_5.4kya	0.189121	Russia_CombPitWare_Borovyanka17_C_5.4kya	0.743515	0.0240263	30.9459	TRUE	3	TRUE
Russia_SeimaTurbino_I32816	Russia_Srubnaya+Russia_Samus_Tatarka_MBA+Russia_CombPitWare_Borovyanka17_C_5.4kya	0.189121	Russia_Samus_Tatarka_MBA	0.211226	0.0140383	15.0464	TRUE	3	TRUE
Russia_SeimaTurbino_I32816	Russia_Srubnaya+Russia_Samus_Tatarka_MBA+Russia_CombPitWare_Borovyanka17_C_5.4kya	0.189121	Russia_Srubnaya	0.0452593	0.0192217	2.35459	TRUE	3	TRUE
Russia_SeimaTurbino_I32816	BMAC+Yakutia_LNBA+Russia_CombPitWare_Borovyanka17_C_5.4kya	0.186255	BMAC	0.0240968	0.01597	1.50888	TRUE	3	TRUE
Russia_SeimaTurbino_I32816	BMAC+Yakutia_LNBA+Russia_CombPitWare_Borovyanka17_C_5.4kya	0.186255	Russia_CombPitWare_Borovyanka17_C_5.4kya	0.743778	0.0221394	33.5952	TRUE	3	TRUE
Russia_SeimaTurbino_I32816	BMAC+Yakutia_LNBA+Russia_CombPitWare_Borovyanka17_C_5.4kya	0.186255	Yakutia_LNBA	0.232125	0.0183094	12.6779	TRUE	3	TRUE
Russia_SeimaTurbino_I32816	Altai_N+EHG+Russia_Samus_Tatarka_MBA	0.181979	Altai_N	0.535648	0.0440464	12.161	TRUE	3	TRUE
Russia_SeimaTurbino_I32816	Altai_N+EHG+Russia_Samus_Tatarka_MBA	0.181979	EHG	0.30957	0.030192	10.2534	TRUE	3	TRUE
Russia_SeimaTurbino_I32816	Altai_N+EHG+Russia_Samus_Tatarka_MBA	0.181979	Russia_Samus_Tatarka_MBA	0.154782	0.0204978	7.55117	TRUE	3	TRUE
Russia_SeimaTurbino_I32816	Hungary_EN_HG_Koros+Russia_Samus_Tatarka_MBA+Russia_CombPitWare_Borovyanka17_C_5.4kya	0.181257	Hungary_EN_HG_Koros	0.0387142	0.0176631	2.19181	TRUE	3	TRUE
Russia_SeimaTurbino_I32816	Hungary_EN_HG_Koros+Russia_Samus_Tatarka_MBA+Russia_CombPitWare_Borovyanka17_C_5.4kya	0.181257	Russia_CombPitWare_Borovyanka17_C_5.4kya	0.752077	0.0222238	33.8411	TRUE	3	TRUE
Russia_SeimaTurbino_I32816	Hungary_EN_HG_Koros+Russia_Samus_Tatarka_MBA+Russia_CombPitWare_Borovyanka17_C_5.4kya	0.181257	Russia_Samus_Tatarka_MBA	0.209209	0.014094	14.8439	TRUE	3	TRUE
Russia_SeimaTurbino_I32816	Altai_N+Yakutia_LNBA+Russia_Ural_Kulmetovo_C_6.0-6.1kya	0.123426	Altai_N	0.432224	0.0618876	6.98402	TRUE	3	TRUE
Russia_SeimaTurbino_I32816	Altai_N+Yakutia_LNBA+Russia_Ural_Kulmetovo_C_6.0-6.1kya	0.123426	Russia_Ural_Kulmetovo_C_6.0-6.1kya	0.366503	0.0369987	9.90583	TRUE	3	TRUE
Russia_SeimaTurbino_I32816	Altai_N+Yakutia_LNBA+Russia_Ural_Kulmetovo_C_6.0-6.1kya	0.123426	Yakutia_LNBA	0.201273	0.0318314	6.32311	TRUE	3	TRUE
Russia_SeimaTurbino_I32816	BMAC+Russia_Samus_Tatarka_MBA+Russia_CombPitWare_Borovyanka17_C_5.4kya	0.104066	BMAC	0.0313618	0.0157965	1.98536	TRUE	3	TRUE
Russia_SeimaTurbino_I32816	BMAC+Russia_Samus_Tatarka_MBA+Russia_CombPitWare_Borovyanka17_C_5.4kya	0.104066	Russia_CombPitWare_Borovyanka17_C_5.4kya	0.758858	0.0207179	36.6282	TRUE	3	TRUE
Russia_SeimaTurbino_I32816	BMAC+Russia_Samus_Tatarka_MBA+Russia_CombPitWare_Borovyanka17_C_5.4kya	0.104066	Russia_Samus_Tatarka_MBA	0.20978	0.0140831	14.8959	TRUE	3	TRUE
Russia_SeimaTurbino_I32816	Altai_N+Yakutia_LNBA+Russia_CombPitWare_Gladunino_C_4.7kya	0.0989005	Altai_N	0.397389	0.0701921	5.66144	TRUE	3	TRUE
Russia_SeimaTurbino_I32816	Altai_N+Yakutia_LNBA+Russia_CombPitWare_Gladunino_C_4.7kya	0.0989005	Russia_CombPitWare_Gladunino_C_4.7kya	0.41006	0.0445022	9.21437	TRUE	3	TRUE
Russia_SeimaTurbino_I32816	Altai_N+Yakutia_LNBA+Russia_CombPitWare_Gladunino_C_4.7kya	0.0989005	Yakutia_LNBA	0.192551	0.033478	5.75158	TRUE	3	TRUE
Russia_SeimaTurbino_I32816	EHG+Russia_Samus_Tatarka_MBA+Russia_CombPitWare_Borovyanka17_C_5.4kya	0.0770619	EHG	0.0482209	0.0403621	1.19471	TRUE	3	TRUE
Russia_SeimaTurbino_I32816	EHG+Russia_Samus_Tatarka_MBA+Russia_CombPitWare_Borovyanka17_C_5.4kya	0.0770619	Russia_CombPitWare_Borovyanka17_C_5.4kya	0.735888	0.0472474	15.5752	TRUE	3	TRUE
Russia_SeimaTurbino_I32816	EHG+Russia_Samus_Tatarka_MBA+Russia_CombPitWare_Borovyanka17_C_5.4kya	0.0770619	Russia_Samus_Tatarka_MBA	0.215891	0.0148231	14.5646	TRUE	3	TRUE
Russia_SeimaTurbino_I32816	EHG+Mongolia_N_North+Russia_CombPitWare_Borovyanka17_C_5.4kya	0.00998876	EHG	0.0305013	0.0406109	0.751063	FALSE	3	TRUE
Russia_SeimaTurbino_I32816	EHG+Mongolia_N_North+Russia_CombPitWare_Borovyanka17_C_5.4kya	0.00998876	Mongolia_N_North	0.245946	0.0172075	14.293	FALSE	3	TRUE
Russia_SeimaTurbino_I32816	EHG+Mongolia_N_North+Russia_CombPitWare_Borovyanka17_C_5.4kya	0.00998876	Russia_CombPitWare_Borovyanka17_C_5.4kya	0.723552	0.0486325	14.878	FALSE	3	TRUE
Russia_SeimaTurbino_I32816	Hungary_EN_HG_Koros+Mongolia_N_North+Russia_CombPitWare_Borovyanka17_C_5.4kya	0.00957886	Hungary_EN_HG_Koros	0.0168376	0.0179849	0.936207	FALSE	3	TRUE
Russia_SeimaTurbino_I32816	Hungary_EN_HG_Koros+Mongolia_N_North+Russia_CombPitWare_Borovyanka17_C_5.4kya	0.00957886	Mongolia_N_North	0.240595	0.0165933	14.4995	FALSE	3	TRUE
Russia_SeimaTurbino_I32816	Hungary_EN_HG_Koros+Mongolia_N_North+Russia_CombPitWare_Borovyanka17_C_5.4kya	0.00957886	Russia_CombPitWare_Borovyanka17_C_5.4kya	0.742567	0.0228966	32.4314	FALSE	3	TRUE
Russia_SeimaTurbino_I32816	Russia_Srubnaya+Mongolia_N_North+Russia_CombPitWare_Borovyanka17_C_5.4kya	0.00763782	Mongolia_N_North	0.242188	0.0164787	14.6971	FALSE	3	TRUE
Russia_SeimaTurbino_I32816	Russia_Srubnaya+Mongolia_N_North+Russia_CombPitWare_Borovyanka17_C_5.4kya	0.00763782	Russia_CombPitWare_Borovyanka17_C_5.4kya	0.741031	0.0240598	30.7995	FALSE	3	TRUE
Russia_SeimaTurbino_I32816	Russia_Srubnaya+Mongolia_N_North+Russia_CombPitWare_Borovyanka17_C_5.4kya	0.00763782	Russia_Srubnaya	0.0167811	0.0192379	0.872296	FALSE	3	TRUE
Russia_SeimaTurbino_I32816	Germany_EN_LBK+Mongolia_N_North+Russia_CombPitWare_Borovyanka17_C_5.4kya	0.00753299	Germany_EN_LBK	0.0163022	0.0129628	1.25761	FALSE	3	TRUE
Russia_SeimaTurbino_I32816	Germany_EN_LBK+Mongolia_N_North+Russia_CombPitWare_Borovyanka17_C_5.4kya	0.00753299	Mongolia_N_North	0.240765	0.0165932	14.5099	FALSE	3	TRUE
Russia_SeimaTurbino_I32816	Germany_EN_LBK+Mongolia_N_North+Russia_CombPitWare_Borovyanka17_C_5.4kya	0.00753299	Russia_CombPitWare_Borovyanka17_C_5.4kya	0.742932	0.0194181	38.2598	FALSE	3	TRUE
Russia_SeimaTurbino_I32816	BMAC+Mongolia_N_North+Russia_CombPitWare_Borovyanka17_C_5.4kya	0.00492913	BMAC	0.00169829	0.0158441	0.107187	FALSE	3	TRUE
Russia_SeimaTurbino_I32816	BMAC+Mongolia_N_North+Russia_CombPitWare_Borovyanka17_C_5.4kya	0.00492913	Mongolia_N_North	0.243851	0.0166945	14.6067	FALSE	3	TRUE
Russia_SeimaTurbino_I32816	BMAC+Mongolia_N_North+Russia_CombPitWare_Borovyanka17_C_5.4kya	0.00492913	Russia_CombPitWare_Borovyanka17_C_5.4kya	0.75445	0.0207416	36.3738	FALSE	3	TRUE
Russia_SeimaTurbino_I32816	Altai_N+Mongolia_N_North+Russia_CombPitWare_Gladunino_C_4.7kya	0.00326837	Altai_N	0.398096	0.0695569	5.72332	FALSE	3	TRUE
Russia_SeimaTurbino_I32816	Altai_N+Mongolia_N_North+Russia_CombPitWare_Gladunino_C_4.7kya	0.00326837	Mongolia_N_North	0.190742	0.0299907	6.36002	FALSE	3	TRUE
Russia_SeimaTurbino_I32816	Altai_N+Mongolia_N_North+Russia_CombPitWare_Gladunino_C_4.7kya	0.00326837	Russia_CombPitWare_Gladunino_C_4.7kya	0.411162	0.0463902	8.86312	FALSE	3	TRUE
Russia_SeimaTurbino_I32816	Altai_N+Mongolia_N_North+Russia_Tobol_Boborykino_LN_6.2kya	0.00210342	Altai_N	0.389243	0.0720765	5.40041	FALSE	3	TRUE
Russia_SeimaTurbino_I32816	Altai_N+Mongolia_N_North+Russia_Tobol_Boborykino_LN_6.2kya	0.00210342	Mongolia_N_North	0.227208	0.0336611	6.74988	FALSE	3	TRUE
Russia_SeimaTurbino_I32816	Altai_N+Mongolia_N_North+Russia_Tobol_Boborykino_LN_6.2kya	0.00210342	Russia_Tobol_Boborykino_LN_6.2kya	0.383549	0.0435652	8.80402	FALSE	3	TRUE
Russia_SeimaTurbino_I32816	Altai_N+Mongolia_N_North+Russia_Ural_Kulmetovo_C_6.0-6.1kya	0.00143184	Altai_N	0.418826	0.0642472	6.51898	FALSE	3	TRUE
Russia_SeimaTurbino_I32816	Altai_N+Mongolia_N_North+Russia_Ural_Kulmetovo_C_6.0-6.1kya	0.00143184	Mongolia_N_North	0.213196	0.030543	6.98021	FALSE	3	TRUE
Russia_SeimaTurbino_I32816	Altai_N+Mongolia_N_North+Russia_Ural_Kulmetovo_C_6.0-6.1kya	0.00143184	Russia_Ural_Kulmetovo_C_6.0-6.1kya	0.367977	0.0395847	9.29594	FALSE	3	TRUE
Russia_SeimaTurbino_I32816	Altai_N+China_YR_MN+Russia_MiddleIrtysh_Omsk_C_4.8kya	3.39255e-05	Altai_N	0.40043	0.0734801	5.44951	FALSE	3	TRUE
Russia_SeimaTurbino_I32816	Altai_N+China_YR_MN+Russia_MiddleIrtysh_Omsk_C_4.8kya	3.39255e-05	China_YR_MN	0.193391	0.0310809	6.22219	FALSE	3	TRUE
Russia_SeimaTurbino_I32816	Altai_N+China_YR_MN+Russia_MiddleIrtysh_Omsk_C_4.8kya	3.39255e-05	Russia_MiddleIrtysh_Omsk_C_4.8kya	0.406178	0.0487842	8.32602	FALSE	3	TRUE
Russia_SeimaTurbino_I32816	Tyumen_HG+Mongolia_N_North+Russia_Samus_Tatarka_MBA	7.54224e-06	Mongolia_N_North	0.201165	0.0405144	4.96526	FALSE	3	TRUE
Russia_SeimaTurbino_I32816	Tyumen_HG+Mongolia_N_North+Russia_Samus_Tatarka_MBA	7.54224e-06	Russia_Samus_Tatarka_MBA	0.124217	0.0352187	3.52702	FALSE	3	TRUE
Russia_SeimaTurbino_I32816	Tyumen_HG+Mongolia_N_North+Russia_Samus_Tatarka_MBA	7.54224e-06	Tyumen_HG	0.674618	0.0159124	42.3957	FALSE	3	TRUE
Russia_SeimaTurbino_I32816	Altai_N+China_YR_MN+Russia_CombPitWare_Gladunino_C_4.7kya	1.27355e-06	Altai_N	0.518846	0.0687515	7.54669	FALSE	3	TRUE
Russia_SeimaTurbino_I32816	Altai_N+China_YR_MN+Russia_CombPitWare_Gladunino_C_4.7kya	1.27355e-06	China_YR_MN	0.135415	0.0293261	4.61755	FALSE	3	TRUE
Russia_SeimaTurbino_I32816	Altai_N+China_YR_MN+Russia_CombPitWare_Gladunino_C_4.7kya	1.27355e-06	Russia_CombPitWare_Gladunino_C_4.7kya	0.34574	0.0466719	7.40787	FALSE	3	TRUE
Russia_SeimaTurbino_I32816	Altai_N+China_YR_MN+Russia_CombPitWare_Borovyanka17_C_5.4kya	8.16554e-07	Altai_N	0.0483308	0.128085	0.377333	FALSE	3	TRUE
Russia_SeimaTurbino_I32816	Altai_N+China_YR_MN+Russia_CombPitWare_Borovyanka17_C_5.4kya	8.16554e-07	China_YR_MN	0.22098	0.0346106	6.38474	FALSE	3	TRUE
Russia_SeimaTurbino_I32816	Altai_N+China_YR_MN+Russia_CombPitWare_Borovyanka17_C_5.4kya	8.16554e-07	Russia_CombPitWare_Borovyanka17_C_5.4kya	0.730689	0.0992437	7.36258	FALSE	3	TRUE
Russia_SeimaTurbino_I32816	Tyumen_HG+China_YR_MN+Russia_Samus_Tatarka_MBA	3.12812e-07	China_YR_MN	0.122958	0.0291937	4.21181	FALSE	3	TRUE
Russia_SeimaTurbino_I32816	Tyumen_HG+China_YR_MN+Russia_Samus_Tatarka_MBA	3.12812e-07	Russia_Samus_Tatarka_MBA	0.195009	0.0256182	7.61215	FALSE	3	TRUE
Russia_SeimaTurbino_I32816	Tyumen_HG+China_YR_MN+Russia_Samus_Tatarka_MBA	3.12812e-07	Tyumen_HG	0.682032	0.0158516	43.0262	FALSE	3	TRUE
Russia_SeimaTurbino_I32816	Altai_N+China_YR_MN+Russia_Ural_Kulmetovo_C_6.0-6.1kya	1.03638e-07	Altai_N	0.548353	0.0648102	8.46091	FALSE	3	TRUE
Russia_SeimaTurbino_I32816	Altai_N+China_YR_MN+Russia_Ural_Kulmetovo_C_6.0-6.1kya	1.03638e-07	China_YR_MN	0.151591	0.0304187	4.98349	FALSE	3	TRUE
Russia_SeimaTurbino_I32816	Altai_N+China_YR_MN+Russia_Ural_Kulmetovo_C_6.0-6.1kya	1.03638e-07	Russia_Ural_Kulmetovo_C_6.0-6.1kya	0.300056	0.0406676	7.37824	FALSE	3	TRUE
Russia_SeimaTurbino_I32816	Altai_N+Hungary_EN_HG_Koros+Russia_Samus_Tatarka_MBA	4.17177e-09	Altai_N	0.795443	0.0299081	26.5963	FALSE	3	TRUE
Russia_SeimaTurbino_I32816	Altai_N+Hungary_EN_HG_Koros+Russia_Samus_Tatarka_MBA	4.17177e-09	Hungary_EN_HG_Koros	0.130253	0.0180453	7.21811	FALSE	3	TRUE
Russia_SeimaTurbino_I32816	Altai_N+Hungary_EN_HG_Koros+Russia_Samus_Tatarka_MBA	4.17177e-09	Russia_Samus_Tatarka_MBA	0.0743045	0.0196614	3.7792	FALSE	3	TRUE
Russia_SeimaTurbino_I32816	Russia_Srubnaya+Altai_N+Russia_Samus_Tatarka_MBA	2.82149e-09	Altai_N	0.782315	0.0306599	25.5159	FALSE	3	TRUE
Russia_SeimaTurbino_I32816	Russia_Srubnaya+Altai_N+Russia_Samus_Tatarka_MBA	2.82149e-09	Russia_Samus_Tatarka_MBA	0.0816832	0.0196369	4.15969	FALSE	3	TRUE
Russia_SeimaTurbino_I32816	Russia_Srubnaya+Altai_N+Russia_Samus_Tatarka_MBA	2.82149e-09	Russia_Srubnaya	0.136002	0.0186	7.31192	FALSE	3	TRUE
Russia_SeimaTurbino_I32816	Altai_N+Germany_EN_LBK+Russia_Samus_Tatarka_MBA	1.61565e-11	Altai_N	0.849839	0.025406	33.4503	FALSE	3	TRUE
Russia_SeimaTurbino_I32816	Altai_N+Germany_EN_LBK+Russia_Samus_Tatarka_MBA	1.61565e-11	Germany_EN_LBK	0.0859364	0.0132214	6.4998	FALSE	3	TRUE
Russia_SeimaTurbino_I32816	Altai_N+Germany_EN_LBK+Russia_Samus_Tatarka_MBA	1.61565e-11	Russia_Samus_Tatarka_MBA	0.0642242	0.0194709	3.29847	FALSE	3	TRUE
Russia_SeimaTurbino_I32816	Altai_N+BMAC+Russia_Samus_Tatarka_MBA	6.31936e-14	Altai_N	0.843385	0.0276629	30.4879	FALSE	3	TRUE
Russia_SeimaTurbino_I32816	Altai_N+BMAC+Russia_Samus_Tatarka_MBA	6.31936e-14	BMAC	0.0898803	0.015828	5.67858	FALSE	3	TRUE
Russia_SeimaTurbino_I32816	Altai_N+BMAC+Russia_Samus_Tatarka_MBA	6.31936e-14	Russia_Samus_Tatarka_MBA	0.0667349	0.0196325	3.39921	FALSE	3	TRUE
Russia_SeimaTurbino_I32816	EHG+Mongolia_N_North+Russia_Samus_Tatarka_MBA	5.16606e-41	EHG	0.628499	0.0168914	37.2082	FALSE	3	TRUE
Russia_SeimaTurbino_I32816	EHG+Mongolia_N_North+Russia_Samus_Tatarka_MBA	5.16606e-41	Mongolia_N_North	0.200392	0.051869	3.86343	FALSE	3	TRUE
Russia_SeimaTurbino_I32816	EHG+Mongolia_N_North+Russia_Samus_Tatarka_MBA	5.16606e-41	Russia_Samus_Tatarka_MBA	0.171109	0.0440894	3.88095	FALSE	3	TRUE
Russia_SeimaTurbino_I32816	EHG+China_YR_MN+Russia_Samus_Tatarka_MBA	6.33049e-44	China_YR_MN	0.0829501	0.0360256	2.30253	FALSE	3	TRUE
Russia_SeimaTurbino_I32816	EHG+China_YR_MN+Russia_Samus_Tatarka_MBA	6.33049e-44	EHG	0.645389	0.0165352	39.0311	FALSE	3	TRUE
Russia_SeimaTurbino_I32816	EHG+China_YR_MN+Russia_Samus_Tatarka_MBA	6.33049e-44	Russia_Samus_Tatarka_MBA	0.271661	0.0305071	8.90483	FALSE	3	TRUE
Russia_SeimaTurbino_I32816	Hungary_EN_HG_Koros+China_YR_MN+Russia_Samus_Tatarka_MBA	1.07374e-196	China_YR_MN	0.022755	0.14702	0.154775	FALSE	3	TRUE
Russia_SeimaTurbino_I32816	Hungary_EN_HG_Koros+China_YR_MN+Russia_Samus_Tatarka_MBA	1.07374e-196	Hungary_EN_HG_Koros	0.520164	0.0383001	13.5813	FALSE	3	TRUE
Russia_SeimaTurbino_I32816	Hungary_EN_HG_Koros+China_YR_MN+Russia_Samus_Tatarka_MBA	1.07374e-196	Russia_Samus_Tatarka_MBA	0.457081	0.115207	3.96748	FALSE	3	TRUE
Russia_SeimaTurbino_I32816	Altai_N+Germany_EN_LBK+Yakutia_LNBA+Russia_CombPitWare_Borovyanka17_C_5.4kya	0.743194	Altai_N	0.0904671	0.0987378	0.916235	TRUE	4	TRUE
Russia_SeimaTurbino_I32816	Altai_N+Germany_EN_LBK+Yakutia_LNBA+Russia_CombPitWare_Borovyanka17_C_5.4kya	0.743194	Germany_EN_LBK	0.0429911	0.0142727	3.01211	TRUE	4	TRUE
Russia_SeimaTurbino_I32816	Altai_N+Germany_EN_LBK+Yakutia_LNBA+Russia_CombPitWare_Borovyanka17_C_5.4kya	0.743194	Russia_CombPitWare_Borovyanka17_C_5.4kya	0.656335	0.0796947	8.23562	TRUE	4	TRUE
Russia_SeimaTurbino_I32816	Altai_N+Germany_EN_LBK+Yakutia_LNBA+Russia_CombPitWare_Borovyanka17_C_5.4kya	0.743194	Yakutia_LNBA	0.210207	0.0324723	6.47342	TRUE	4	TRUE
Russia_SeimaTurbino_I32816	Altai_N+Germany_EN_LBK+Russia_Samus_Tatarka_MBA+Russia_CombPitWare_Borovyanka17_C_5.4kya	0.718032	Altai_N	0.140825	0.081457	1.72882	TRUE	4	TRUE
Russia_SeimaTurbino_I32816	Altai_N+Germany_EN_LBK+Russia_Samus_Tatarka_MBA+Russia_CombPitWare_Borovyanka17_C_5.4kya	0.718032	Germany_EN_LBK	0.049148	0.013381	3.67297	TRUE	4	TRUE
Russia_SeimaTurbino_I32816	Altai_N+Germany_EN_LBK+Russia_Samus_Tatarka_MBA+Russia_CombPitWare_Borovyanka17_C_5.4kya	0.718032	Russia_CombPitWare_Borovyanka17_C_5.4kya	0.623261	0.070816	8.80113	TRUE	4	TRUE
Russia_SeimaTurbino_I32816	Altai_N+Germany_EN_LBK+Russia_Samus_Tatarka_MBA+Russia_CombPitWare_Borovyanka17_C_5.4kya	0.718032	Russia_Samus_Tatarka_MBA	0.186766	0.0210632	8.86694	TRUE	4	TRUE
Russia_SeimaTurbino_I32816	Altai_N+EHG+Russia_Samus_Tatarka_MBA+Russia_CombPitWare_Borovyanka17_C_5.4kya	0.659978	Altai_N	0.274637	0.105736	2.59739	TRUE	4	TRUE
Russia_SeimaTurbino_I32816	Altai_N+EHG+Russia_Samus_Tatarka_MBA+Russia_CombPitWare_Borovyanka17_C_5.4kya	0.659978	EHG	0.181952	0.0566472	3.21201	TRUE	4	TRUE
Russia_SeimaTurbino_I32816	Altai_N+EHG+Russia_Samus_Tatarka_MBA+Russia_CombPitWare_Borovyanka17_C_5.4kya	0.659978	Russia_CombPitWare_Borovyanka17_C_5.4kya	0.358743	0.135922	2.63934	TRUE	4	TRUE
Russia_SeimaTurbino_I32816	Altai_N+EHG+Russia_Samus_Tatarka_MBA+Russia_CombPitWare_Borovyanka17_C_5.4kya	0.659978	Russia_Samus_Tatarka_MBA	0.184668	0.0219556	8.41098	TRUE	4	TRUE
Russia_SeimaTurbino_I32816	Russia_Srubnaya+Altai_N+Yakutia_LNBA+Russia_CombPitWare_Borovyanka17_C_5.4kya	0.631027	Altai_N	0.086371	0.102236	0.844823	TRUE	4	TRUE
Russia_SeimaTurbino_I32816	Russia_Srubnaya+Altai_N+Yakutia_LNBA+Russia_CombPitWare_Borovyanka17_C_5.4kya	0.631027	Russia_CombPitWare_Borovyanka17_C_5.4kya	0.639402	0.087571	7.30153	TRUE	4	TRUE
Russia_SeimaTurbino_I32816	Russia_Srubnaya+Altai_N+Yakutia_LNBA+Russia_CombPitWare_Borovyanka17_C_5.4kya	0.631027	Russia_Srubnaya	0.058699	0.0217714	2.69615	TRUE	4	TRUE
Russia_SeimaTurbino_I32816	Russia_Srubnaya+Altai_N+Yakutia_LNBA+Russia_CombPitWare_Borovyanka17_C_5.4kya	0.631027	Yakutia_LNBA	0.215528	0.0326472	6.60172	TRUE	4	TRUE
Russia_SeimaTurbino_I32816	Altai_N+Hungary_EN_HG_Koros+Yakutia_LNBA+Russia_CombPitWare_Borovyanka17_C_5.4kya	0.602126	Altai_N	0.0889267	0.105147	0.84574	TRUE	4	TRUE
Russia_SeimaTurbino_I32816	Altai_N+Hungary_EN_HG_Koros+Yakutia_LNBA+Russia_CombPitWare_Borovyanka17_C_5.4kya	0.602126	Hungary_EN_HG_Koros	0.0519835	0.0204984	2.53598	TRUE	4	TRUE
Russia_SeimaTurbino_I32816	Altai_N+Hungary_EN_HG_Koros+Yakutia_LNBA+Russia_CombPitWare_Borovyanka17_C_5.4kya	0.602126	Russia_CombPitWare_Borovyanka17_C_5.4kya	0.646117	0.0892327	7.24081	TRUE	4	TRUE
Russia_SeimaTurbino_I32816	Altai_N+Hungary_EN_HG_Koros+Yakutia_LNBA+Russia_CombPitWare_Borovyanka17_C_5.4kya	0.602126	Yakutia_LNBA	0.212973	0.0335665	6.3448	TRUE	4	TRUE
Russia_SeimaTurbino_I32816	Altai_N+Hungary_EN_HG_Koros+Russia_Samus_Tatarka_MBA+Russia_CombPitWare_Borovyanka17_C_5.4kya	0.56685	Altai_N	0.153949	0.0861005	1.78802	TRUE	4	TRUE
Russia_SeimaTurbino_I32816	Altai_N+Hungary_EN_HG_Koros+Russia_Samus_Tatarka_MBA+Russia_CombPitWare_Borovyanka17_C_5.4kya	0.56685	Hungary_EN_HG_Koros	0.0621113	0.0192309	3.22976	TRUE	4	TRUE
Russia_SeimaTurbino_I32816	Altai_N+Hungary_EN_HG_Koros+Russia_Samus_Tatarka_MBA+Russia_CombPitWare_Borovyanka17_C_5.4kya	0.56685	Russia_CombPitWare_Borovyanka17_C_5.4kya	0.599759	0.0786349	7.62714	TRUE	4	TRUE
Russia_SeimaTurbino_I32816	Altai_N+Hungary_EN_HG_Koros+Russia_Samus_Tatarka_MBA+Russia_CombPitWare_Borovyanka17_C_5.4kya	0.56685	Russia_Samus_Tatarka_MBA	0.18418	0.0217073	8.4847	TRUE	4	TRUE
Russia_SeimaTurbino_I32816	Altai_N+EHG+Russia_Samus_Tatarka_MBA+Russia_MiddleIrtysh_Omsk_C_4.8kya	0.495718	Altai_N	0.451385	0.0575103	7.84876	TRUE	4	TRUE
Russia_SeimaTurbino_I32816	Altai_N+EHG+Russia_Samus_Tatarka_MBA+Russia_MiddleIrtysh_Omsk_C_4.8kya	0.495718	EHG	0.169511	0.0719069	2.35737	TRUE	4	TRUE
Russia_SeimaTurbino_I32816	Altai_N+EHG+Russia_Samus_Tatarka_MBA+Russia_MiddleIrtysh_Omsk_C_4.8kya	0.495718	Russia_MiddleIrtysh_Omsk_C_4.8kya	0.205617	0.0961894	2.13763	TRUE	4	TRUE
Russia_SeimaTurbino_I32816	Altai_N+EHG+Russia_Samus_Tatarka_MBA+Russia_MiddleIrtysh_Omsk_C_4.8kya	0.495718	Russia_Samus_Tatarka_MBA	0.173487	0.0219326	7.91003	TRUE	4	TRUE
Russia_SeimaTurbino_I32816	Altai_N+EHG+Yakutia_LNBA+Russia_MiddleIrtysh_Omsk_C_4.8kya	0.495172	Altai_N	0.412365	0.0688867	5.98613	TRUE	4	TRUE
Russia_SeimaTurbino_I32816	Altai_N+EHG+Yakutia_LNBA+Russia_MiddleIrtysh_Omsk_C_4.8kya	0.495172	EHG	0.139574	0.0727942	1.91737	TRUE	4	TRUE
Russia_SeimaTurbino_I32816	Altai_N+EHG+Yakutia_LNBA+Russia_MiddleIrtysh_Omsk_C_4.8kya	0.495172	Russia_MiddleIrtysh_Omsk_C_4.8kya	0.252433	0.10036	2.51529	TRUE	4	TRUE
Russia_SeimaTurbino_I32816	Altai_N+EHG+Yakutia_LNBA+Russia_MiddleIrtysh_Omsk_C_4.8kya	0.495172	Yakutia_LNBA	0.195628	0.031777	6.15629	TRUE	4	TRUE
Russia_SeimaTurbino_I32816	Altai_N+Tyumen_HG+EHG+Russia_Samus_Tatarka_MBA	0.418679	Altai_N	0.500844	0.076709	6.52914	TRUE	4	TRUE
Russia_SeimaTurbino_I32816	Altai_N+Tyumen_HG+EHG+Russia_Samus_Tatarka_MBA	0.418679	EHG	0.261482	0.0743834	3.51532	TRUE	4	TRUE
Russia_SeimaTurbino_I32816	Altai_N+Tyumen_HG+EHG+Russia_Samus_Tatarka_MBA	0.418679	Russia_Samus_Tatarka_MBA	0.169498	0.0241926	7.00621	TRUE	4	TRUE
Russia_SeimaTurbino_I32816	Altai_N+Tyumen_HG+EHG+Russia_Samus_Tatarka_MBA	0.418679	Tyumen_HG	0.0681763	0.119154	0.572168	TRUE	4	TRUE
Russia_SeimaTurbino_I32816	Altai_N+Germany_EN_LBK+Yakutia_LNBA+Russia_MiddleIrtysh_Omsk_C_4.8kya	0.347255	Altai_N	0.4142	0.0698896	5.92649	TRUE	4	TRUE
Russia_SeimaTurbino_I32816	Altai_N+Germany_EN_LBK+Yakutia_LNBA+Russia_MiddleIrtysh_Omsk_C_4.8kya	0.347255	Germany_EN_LBK	0.0299974	0.0163661	1.8329	TRUE	4	TRUE
Russia_SeimaTurbino_I32816	Altai_N+Germany_EN_LBK+Yakutia_LNBA+Russia_MiddleIrtysh_Omsk_C_4.8kya	0.347255	Russia_MiddleIrtysh_Omsk_C_4.8kya	0.369159	0.0507034	7.28075	TRUE	4	TRUE
Russia_SeimaTurbino_I32816	Altai_N+Germany_EN_LBK+Yakutia_LNBA+Russia_MiddleIrtysh_Omsk_C_4.8kya	0.347255	Yakutia_LNBA	0.186643	0.0341854	5.45973	TRUE	4	TRUE
Russia_SeimaTurbino_I32816	Russia_Srubnaya+Altai_N+Yakutia_LNBA+Russia_MiddleIrtysh_Omsk_C_4.8kya	0.344581	Altai_N	0.406297	0.069059	5.88334	TRUE	4	TRUE
Russia_SeimaTurbino_I32816	Russia_Srubnaya+Altai_N+Yakutia_LNBA+Russia_MiddleIrtysh_Omsk_C_4.8kya	0.344581	Russia_MiddleIrtysh_Omsk_C_4.8kya	0.361585	0.0556738	6.49471	TRUE	4	TRUE
Russia_SeimaTurbino_I32816	Russia_Srubnaya+Altai_N+Yakutia_LNBA+Russia_MiddleIrtysh_Omsk_C_4.8kya	0.344581	Russia_Srubnaya	0.0418012	0.024866	1.68106	TRUE	4	TRUE
Russia_SeimaTurbino_I32816	Russia_Srubnaya+Altai_N+Yakutia_LNBA+Russia_MiddleIrtysh_Omsk_C_4.8kya	0.344581	Yakutia_LNBA	0.190316	0.0337024	5.64696	TRUE	4	TRUE
Russia_SeimaTurbino_I32816	Russia_Srubnaya+Altai_N+Russia_Samus_Tatarka_MBA+Russia_MiddleIrtysh_Omsk_C_4.8kya	0.324704	Altai_N	0.436542	0.0558837	7.81162	TRUE	4	TRUE
Russia_SeimaTurbino_I32816	Russia_Srubnaya+Altai_N+Russia_Samus_Tatarka_MBA+Russia_MiddleIrtysh_Omsk_C_4.8kya	0.324704	Russia_MiddleIrtysh_Omsk_C_4.8kya	0.340831	0.0500179	6.81417	TRUE	4	TRUE
Russia_SeimaTurbino_I32816	Russia_Srubnaya+Altai_N+Russia_Samus_Tatarka_MBA+Russia_MiddleIrtysh_Omsk_C_4.8kya	0.324704	Russia_Samus_Tatarka_MBA	0.172356	0.0225216	7.65289	TRUE	4	TRUE
Russia_SeimaTurbino_I32816	Russia_Srubnaya+Altai_N+Russia_Samus_Tatarka_MBA+Russia_MiddleIrtysh_Omsk_C_4.8kya	0.324704	Russia_Srubnaya	0.0502716	0.0233387	2.154	TRUE	4	TRUE
Russia_SeimaTurbino_I32816	Altai_N+Germany_EN_LBK+Russia_Samus_Tatarka_MBA+Russia_MiddleIrtysh_Omsk_C_4.8kya	0.322716	Altai_N	0.441193	0.0559217	7.88948	TRUE	4	TRUE
Russia_SeimaTurbino_I32816	Altai_N+Germany_EN_LBK+Russia_Samus_Tatarka_MBA+Russia_MiddleIrtysh_Omsk_C_4.8kya	0.322716	Germany_EN_LBK	0.0353765	0.0151941	2.3283	TRUE	4	TRUE
Russia_SeimaTurbino_I32816	Altai_N+Germany_EN_LBK+Russia_Samus_Tatarka_MBA+Russia_MiddleIrtysh_Omsk_C_4.8kya	0.322716	Russia_MiddleIrtysh_Omsk_C_4.8kya	0.352515	0.0453738	7.76912	TRUE	4	TRUE
Russia_SeimaTurbino_I32816	Altai_N+Germany_EN_LBK+Russia_Samus_Tatarka_MBA+Russia_MiddleIrtysh_Omsk_C_4.8kya	0.322716	Russia_Samus_Tatarka_MBA	0.170915	0.0225601	7.57601	TRUE	4	TRUE
Russia_SeimaTurbino_I32816	Altai_N+China_YR_MN+Russia_Samus_Tatarka_MBA+Russia_MiddleIrtysh_Omsk_C_4.8kya	0.319843	Altai_N	0.3503	0.0618504	5.66367	TRUE	4	TRUE
Russia_SeimaTurbino_I32816	Altai_N+China_YR_MN+Russia_Samus_Tatarka_MBA+Russia_MiddleIrtysh_Omsk_C_4.8kya	0.319843	China_YR_MN	0.0755623	0.0344657	2.19239	TRUE	4	TRUE
Russia_SeimaTurbino_I32816	Altai_N+China_YR_MN+Russia_Samus_Tatarka_MBA+Russia_MiddleIrtysh_Omsk_C_4.8kya	0.319843	Russia_MiddleIrtysh_Omsk_C_4.8kya	0.430521	0.040907	10.5244	TRUE	4	TRUE
Russia_SeimaTurbino_I32816	Altai_N+China_YR_MN+Russia_Samus_Tatarka_MBA+Russia_MiddleIrtysh_Omsk_C_4.8kya	0.319843	Russia_Samus_Tatarka_MBA	0.143617	0.0278403	5.15859	TRUE	4	TRUE
Russia_SeimaTurbino_I32816	Altai_N+Hungary_EN_HG_Koros+Yakutia_LNBA+Russia_MiddleIrtysh_Omsk_C_4.8kya	0.313521	Altai_N	0.405987	0.071393	5.68665	TRUE	4	TRUE
Russia_SeimaTurbino_I32816	Altai_N+Hungary_EN_HG_Koros+Yakutia_LNBA+Russia_MiddleIrtysh_Omsk_C_4.8kya	0.313521	Hungary_EN_HG_Koros	0.0340105	0.0240789	1.41246	TRUE	4	TRUE
Russia_SeimaTurbino_I32816	Altai_N+Hungary_EN_HG_Koros+Yakutia_LNBA+Russia_MiddleIrtysh_Omsk_C_4.8kya	0.313521	Russia_MiddleIrtysh_Omsk_C_4.8kya	0.369652	0.0570249	6.48229	TRUE	4	TRUE
Russia_SeimaTurbino_I32816	Altai_N+Hungary_EN_HG_Koros+Yakutia_LNBA+Russia_MiddleIrtysh_Omsk_C_4.8kya	0.313521	Yakutia_LNBA	0.190351	0.0347439	5.47868	TRUE	4	TRUE
Russia_SeimaTurbino_I32816	Hungary_EN_HG_Koros+Mongolia_N_North+Russia_Samus_Tatarka_MBA+Russia_CombPitWare_Borovyanka17_C_5.4kya	0.310889	Hungary_EN_HG_Koros	0.0308508	0.0179571	1.71803	TRUE	4	TRUE
Russia_SeimaTurbino_I32816	Hungary_EN_HG_Koros+Mongolia_N_North+Russia_Samus_Tatarka_MBA+Russia_CombPitWare_Borovyanka17_C_5.4kya	0.310889	Mongolia_N_North	0.103046	0.0403692	2.5526	TRUE	4	TRUE
Russia_SeimaTurbino_I32816	Hungary_EN_HG_Koros+Mongolia_N_North+Russia_Samus_Tatarka_MBA+Russia_CombPitWare_Borovyanka17_C_5.4kya	0.310889	Russia_CombPitWare_Borovyanka17_C_5.4kya	0.7349	0.0225293	32.6197	TRUE	4	TRUE
Russia_SeimaTurbino_I32816	Hungary_EN_HG_Koros+Mongolia_N_North+Russia_Samus_Tatarka_MBA+Russia_CombPitWare_Borovyanka17_C_5.4kya	0.310889	Russia_Samus_Tatarka_MBA	0.131203	0.0347418	3.77651	TRUE	4	TRUE
Russia_SeimaTurbino_I32816	Altai_N+China_YR_MN+Yakutia_LNBA+Russia_MiddleIrtysh_Omsk_C_4.8kya	0.307021	Altai_N	0.356545	0.064671	5.5132	TRUE	4	TRUE
Russia_SeimaTurbino_I32816	Altai_N+China_YR_MN+Yakutia_LNBA+Russia_MiddleIrtysh_Omsk_C_4.8kya	0.307021	China_YR_MN	0.0756063	0.0493061	1.53341	TRUE	4	TRUE
Russia_SeimaTurbino_I32816	Altai_N+China_YR_MN+Yakutia_LNBA+Russia_MiddleIrtysh_Omsk_C_4.8kya	0.307021	Russia_MiddleIrtysh_Omsk_C_4.8kya	0.428747	0.0411809	10.4113	TRUE	4	TRUE
Russia_SeimaTurbino_I32816	Altai_N+China_YR_MN+Yakutia_LNBA+Russia_MiddleIrtysh_Omsk_C_4.8kya	0.307021	Yakutia_LNBA	0.139102	0.0561434	2.47762	TRUE	4	TRUE
Russia_SeimaTurbino_I32816	Altai_N+Mongolia_N_North+Russia_Samus_Tatarka_MBA+Russia_Tobol_Boborykino_LN_6.2kya	0.306669	Altai_N	0.396539	0.0629164	6.30262	TRUE	4	TRUE
Russia_SeimaTurbino_I32816	Altai_N+Mongolia_N_North+Russia_Samus_Tatarka_MBA+Russia_Tobol_Boborykino_LN_6.2kya	0.306669	Mongolia_N_North	0.0770232	0.0474253	1.62409	TRUE	4	TRUE
Russia_SeimaTurbino_I32816	Altai_N+Mongolia_N_North+Russia_Samus_Tatarka_MBA+Russia_Tobol_Boborykino_LN_6.2kya	0.306669	Russia_Tobol_Boborykino_LN_6.2kya	0.38414	0.0384037	10.0027	TRUE	4	TRUE
Russia_SeimaTurbino_I32816	Altai_N+Mongolia_N_North+Russia_Samus_Tatarka_MBA+Russia_Tobol_Boborykino_LN_6.2kya	0.306669	Russia_Samus_Tatarka_MBA	0.142298	0.0351871	4.04404	TRUE	4	TRUE
Russia_SeimaTurbino_I32816	Germany_EN_LBK+Mongolia_N_North+Russia_Samus_Tatarka_MBA+Russia_CombPitWare_Borovyanka17_C_5.4kya	0.304722	Germany_EN_LBK	0.0296432	0.0132207	2.24218	TRUE	4	TRUE
Russia_SeimaTurbino_I32816	Germany_EN_LBK+Mongolia_N_North+Russia_Samus_Tatarka_MBA+Russia_CombPitWare_Borovyanka17_C_5.4kya	0.304722	Mongolia_N_North	0.0981931	0.0407889	2.40735	TRUE	4	TRUE
Russia_SeimaTurbino_I32816	Germany_EN_LBK+Mongolia_N_North+Russia_Samus_Tatarka_MBA+Russia_CombPitWare_Borovyanka17_C_5.4kya	0.304722	Russia_CombPitWare_Borovyanka17_C_5.4kya	0.735666	0.0190922	38.5322	TRUE	4	TRUE
Russia_SeimaTurbino_I32816	Germany_EN_LBK+Mongolia_N_North+Russia_Samus_Tatarka_MBA+Russia_CombPitWare_Borovyanka17_C_5.4kya	0.304722	Russia_Samus_Tatarka_MBA	0.136497	0.0350781	3.89124	TRUE	4	TRUE
Russia_SeimaTurbino_I32816	Altai_N+Hungary_EN_HG_Koros+Russia_Samus_Tatarka_MBA+Russia_MiddleIrtysh_Omsk_C_4.8kya	0.294029	Altai_N	0.440029	0.057202	7.69255	TRUE	4	TRUE
Russia_SeimaTurbino_I32816	Altai_N+Hungary_EN_HG_Koros+Russia_Samus_Tatarka_MBA+Russia_MiddleIrtysh_Omsk_C_4.8kya	0.294029	Hungary_EN_HG_Koros	0.0438196	0.0224199	1.9545	TRUE	4	TRUE
Russia_SeimaTurbino_I32816	Altai_N+Hungary_EN_HG_Koros+Russia_Samus_Tatarka_MBA+Russia_MiddleIrtysh_Omsk_C_4.8kya	0.294029	Russia_MiddleIrtysh_Omsk_C_4.8kya	0.345787	0.050886	6.79532	TRUE	4	TRUE
Russia_SeimaTurbino_I32816	Altai_N+Hungary_EN_HG_Koros+Russia_Samus_Tatarka_MBA+Russia_MiddleIrtysh_Omsk_C_4.8kya	0.294029	Russia_Samus_Tatarka_MBA	0.170364	0.0229657	7.41822	TRUE	4	TRUE
Russia_SeimaTurbino_I32816	EHG+Mongolia_N_North+Russia_Samus_Tatarka_MBA+Russia_CombPitWare_Borovyanka17_C_5.4kya	0.289538	EHG	0.053965	0.0392204	1.37594	TRUE	4	TRUE
Russia_SeimaTurbino_I32816	EHG+Mongolia_N_North+Russia_Samus_Tatarka_MBA+Russia_CombPitWare_Borovyanka17_C_5.4kya	0.289538	Mongolia_N_North	0.117088	0.0392582	2.98252	TRUE	4	TRUE
Russia_SeimaTurbino_I32816	EHG+Mongolia_N_North+Russia_Samus_Tatarka_MBA+Russia_CombPitWare_Borovyanka17_C_5.4kya	0.289538	Russia_CombPitWare_Borovyanka17_C_5.4kya	0.70235	0.0468213	15.0007	TRUE	4	TRUE
Russia_SeimaTurbino_I32816	EHG+Mongolia_N_North+Russia_Samus_Tatarka_MBA+Russia_CombPitWare_Borovyanka17_C_5.4kya	0.289538	Russia_Samus_Tatarka_MBA	0.126596	0.0342437	3.69693	TRUE	4	TRUE
Russia_SeimaTurbino_I32816	Russia_Srubnaya+Mongolia_N_North+Russia_Samus_Tatarka_MBA+Russia_CombPitWare_Borovyanka17_C_5.4kya	0.280324	Mongolia_N_North	0.103187	0.0403769	2.55559	TRUE	4	TRUE
Russia_SeimaTurbino_I32816	Russia_Srubnaya+Mongolia_N_North+Russia_Samus_Tatarka_MBA+Russia_CombPitWare_Borovyanka17_C_5.4kya	0.280324	Russia_CombPitWare_Borovyanka17_C_5.4kya	0.727921	0.0238827	30.479	TRUE	4	TRUE
Russia_SeimaTurbino_I32816	Russia_Srubnaya+Mongolia_N_North+Russia_Samus_Tatarka_MBA+Russia_CombPitWare_Borovyanka17_C_5.4kya	0.280324	Russia_Samus_Tatarka_MBA	0.133662	0.0349568	3.82364	TRUE	4	TRUE
Russia_SeimaTurbino_I32816	Russia_Srubnaya+Mongolia_N_North+Russia_Samus_Tatarka_MBA+Russia_CombPitWare_Borovyanka17_C_5.4kya	0.280324	Russia_Srubnaya	0.03523	0.0195294	1.80395	TRUE	4	TRUE
Russia_SeimaTurbino_I32816	Altai_N+Mongolia_N_North+Russia_Samus_Tatarka_MBA+Russia_MiddleIrtysh_Omsk_C_4.8kya	0.279041	Altai_N	0.348584	0.0636682	5.47501	TRUE	4	TRUE
Russia_SeimaTurbino_I32816	Altai_N+Mongolia_N_North+Russia_Samus_Tatarka_MBA+Russia_MiddleIrtysh_Omsk_C_4.8kya	0.279041	Mongolia_N_North	0.0940515	0.048549	1.93725	TRUE	4	TRUE
Russia_SeimaTurbino_I32816	Altai_N+Mongolia_N_North+Russia_Samus_Tatarka_MBA+Russia_MiddleIrtysh_Omsk_C_4.8kya	0.279041	Russia_MiddleIrtysh_Omsk_C_4.8kya	0.432675	0.0415145	10.4223	TRUE	4	TRUE
Russia_SeimaTurbino_I32816	Altai_N+Mongolia_N_North+Russia_Samus_Tatarka_MBA+Russia_MiddleIrtysh_Omsk_C_4.8kya	0.279041	Russia_Samus_Tatarka_MBA	0.124689	0.0369717	3.37256	TRUE	4	TRUE
Russia_SeimaTurbino_I32816	Altai_N+Mongolia_N_North+Yakutia_LNBA+Russia_MiddleIrtysh_Omsk_C_4.8kya	0.272815	Altai_N	0.355119	0.0649006	5.47174	TRUE	4	TRUE
Russia_SeimaTurbino_I32816	Altai_N+Mongolia_N_North+Yakutia_LNBA+Russia_MiddleIrtysh_Omsk_C_4.8kya	0.272815	Mongolia_N_North	0.110641	0.0964477	1.14716	TRUE	4	TRUE
Russia_SeimaTurbino_I32816	Altai_N+Mongolia_N_North+Yakutia_LNBA+Russia_MiddleIrtysh_Omsk_C_4.8kya	0.272815	Russia_MiddleIrtysh_Omsk_C_4.8kya	0.432527	0.0417465	10.3608	TRUE	4	TRUE
Russia_SeimaTurbino_I32816	Altai_N+Mongolia_N_North+Yakutia_LNBA+Russia_MiddleIrtysh_Omsk_C_4.8kya	0.272815	Yakutia_LNBA	0.101713	0.100732	1.00974	TRUE	4	TRUE
Russia_SeimaTurbino_I32816	Germany_EN_LBK+Mongolia_N_North+Yakutia_LNBA+Russia_CombPitWare_Borovyanka17_C_5.4kya	0.268457	Germany_EN_LBK	0.0278347	0.0131924	2.1099	TRUE	4	TRUE
Russia_SeimaTurbino_I32816	Germany_EN_LBK+Mongolia_N_North+Yakutia_LNBA+Russia_CombPitWare_Borovyanka17_C_5.4kya	0.268457	Mongolia_N_North	0.108996	0.0896903	1.21525	TRUE	4	TRUE
Russia_SeimaTurbino_I32816	Germany_EN_LBK+Mongolia_N_North+Yakutia_LNBA+Russia_CombPitWare_Borovyanka17_C_5.4kya	0.268457	Russia_CombPitWare_Borovyanka17_C_5.4kya	0.740517	0.0214548	34.5151	TRUE	4	TRUE
Russia_SeimaTurbino_I32816	Germany_EN_LBK+Mongolia_N_North+Yakutia_LNBA+Russia_CombPitWare_Borovyanka17_C_5.4kya	0.268457	Yakutia_LNBA	0.122653	0.0947779	1.2941	TRUE	4	TRUE
Russia_SeimaTurbino_I32816	Altai_N+EHG+Russia_Samus_Tatarka_MBA+Russia_Tobol_Boborykino_LN_6.2kya	0.255575	Altai_N	0.471937	0.0616003	7.66128	TRUE	4	TRUE
Russia_SeimaTurbino_I32816	Altai_N+EHG+Russia_Samus_Tatarka_MBA+Russia_Tobol_Boborykino_LN_6.2kya	0.255575	EHG	0.117766	0.142167	0.82836	TRUE	4	TRUE
Russia_SeimaTurbino_I32816	Altai_N+EHG+Russia_Samus_Tatarka_MBA+Russia_Tobol_Boborykino_LN_6.2kya	0.255575	Russia_Tobol_Boborykino_LN_6.2kya	0.233283	0.167054	1.39645	TRUE	4	TRUE
Russia_SeimaTurbino_I32816	Altai_N+EHG+Russia_Samus_Tatarka_MBA+Russia_Tobol_Boborykino_LN_6.2kya	0.255575	Russia_Samus_Tatarka_MBA	0.177015	0.0256917	6.88994	TRUE	4	TRUE
Russia_SeimaTurbino_I32816	Hungary_EN_HG_Koros+Mongolia_N_North+Yakutia_LNBA+Russia_CombPitWare_Borovyanka17_C_5.4kya	0.248779	Hungary_EN_HG_Koros	0.0285482	0.0179941	1.58653	TRUE	4	TRUE
Russia_SeimaTurbino_I32816	Hungary_EN_HG_Koros+Mongolia_N_North+Yakutia_LNBA+Russia_CombPitWare_Borovyanka17_C_5.4kya	0.248779	Mongolia_N_North	0.112635	0.0917647	1.22743	TRUE	4	TRUE
Russia_SeimaTurbino_I32816	Hungary_EN_HG_Koros+Mongolia_N_North+Yakutia_LNBA+Russia_CombPitWare_Borovyanka17_C_5.4kya	0.248779	Russia_CombPitWare_Borovyanka17_C_5.4kya	0.739753	0.0248965	29.7132	TRUE	4	TRUE
Russia_SeimaTurbino_I32816	Hungary_EN_HG_Koros+Mongolia_N_North+Yakutia_LNBA+Russia_CombPitWare_Borovyanka17_C_5.4kya	0.248779	Yakutia_LNBA	0.119064	0.0969722	1.22782	TRUE	4	TRUE
Russia_SeimaTurbino_I32816	Russia_Srubnaya+Mongolia_N_North+Yakutia_LNBA+Russia_CombPitWare_Borovyanka17_C_5.4kya	0.226117	Mongolia_N_North	0.111371	0.0909852	1.22406	TRUE	4	TRUE
Russia_SeimaTurbino_I32816	Russia_Srubnaya+Mongolia_N_North+Yakutia_LNBA+Russia_CombPitWare_Borovyanka17_C_5.4kya	0.226117	Russia_CombPitWare_Borovyanka17_C_5.4kya	0.733397	0.0262561	27.9325	TRUE	4	TRUE
Russia_SeimaTurbino_I32816	Russia_Srubnaya+Mongolia_N_North+Yakutia_LNBA+Russia_CombPitWare_Borovyanka17_C_5.4kya	0.226117	Russia_Srubnaya	0.0327506	0.0195555	1.67475	TRUE	4	TRUE
Russia_SeimaTurbino_I32816	Russia_Srubnaya+Mongolia_N_North+Yakutia_LNBA+Russia_CombPitWare_Borovyanka17_C_5.4kya	0.226117	Yakutia_LNBA	0.122481	0.0962742	1.27221	TRUE	4	TRUE
Russia_SeimaTurbino_I32816	Altai_N+BMAC+Yakutia_LNBA+Russia_MiddleIrtysh_Omsk_C_4.8kya	0.220868	Altai_N	0.38518	0.0666949	5.77525	TRUE	4	TRUE
Russia_SeimaTurbino_I32816	Altai_N+BMAC+Yakutia_LNBA+Russia_MiddleIrtysh_Omsk_C_4.8kya	0.220868	BMAC	0.0216199	0.0184516	1.17171	TRUE	4	TRUE
Russia_SeimaTurbino_I32816	Altai_N+BMAC+Yakutia_LNBA+Russia_MiddleIrtysh_Omsk_C_4.8kya	0.220868	Russia_MiddleIrtysh_Omsk_C_4.8kya	0.393712	0.0485091	8.11624	TRUE	4	TRUE
Russia_SeimaTurbino_I32816	Altai_N+BMAC+Yakutia_LNBA+Russia_MiddleIrtysh_Omsk_C_4.8kya	0.220868	Yakutia_LNBA	0.199488	0.0330409	6.03762	TRUE	4	TRUE
Russia_SeimaTurbino_I32816	Altai_N+China_YR_MN+Russia_Samus_Tatarka_MBA+Russia_Tobol_Boborykino_LN_6.2kya	0.21683	Altai_N	0.416004	0.0594043	7.00293	TRUE	4	TRUE
Russia_SeimaTurbino_I32816	Altai_N+China_YR_MN+Russia_Samus_Tatarka_MBA+Russia_Tobol_Boborykino_LN_6.2kya	0.21683	China_YR_MN	0.042865	0.0328193	1.30609	TRUE	4	TRUE
Russia_SeimaTurbino_I32816	Altai_N+China_YR_MN+Russia_Samus_Tatarka_MBA+Russia_Tobol_Boborykino_LN_6.2kya	0.21683	Russia_Tobol_Boborykino_LN_6.2kya	0.374426	0.0368999	10.1471	TRUE	4	TRUE
Russia_SeimaTurbino_I32816	Altai_N+China_YR_MN+Russia_Samus_Tatarka_MBA+Russia_Tobol_Boborykino_LN_6.2kya	0.21683	Russia_Samus_Tatarka_MBA	0.166705	0.0270162	6.17055	TRUE	4	TRUE
Russia_SeimaTurbino_I32816	Altai_N+BMAC+Russia_Samus_Tatarka_MBA+Russia_CombPitWare_Borovyanka17_C_5.4kya	0.207702	Altai_N	0.102654	0.084472	1.21524	TRUE	4	TRUE
Russia_SeimaTurbino_I32816	Altai_N+BMAC+Russia_Samus_Tatarka_MBA+Russia_CombPitWare_Borovyanka17_C_5.4kya	0.207702	BMAC	0.0432764	0.0162555	2.66226	TRUE	4	TRUE
Russia_SeimaTurbino_I32816	Altai_N+BMAC+Russia_Samus_Tatarka_MBA+Russia_CombPitWare_Borovyanka17_C_5.4kya	0.207702	Russia_CombPitWare_Borovyanka17_C_5.4kya	0.659818	0.07293	9.04727	TRUE	4	TRUE
Russia_SeimaTurbino_I32816	Altai_N+BMAC+Russia_Samus_Tatarka_MBA+Russia_CombPitWare_Borovyanka17_C_5.4kya	0.207702	Russia_Samus_Tatarka_MBA	0.194252	0.0215735	9.00421	TRUE	4	TRUE
Russia_SeimaTurbino_I32816	EHG+Mongolia_N_North+Yakutia_LNBA+Russia_CombPitWare_Borovyanka17_C_5.4kya	0.207455	EHG	0.04653	0.0397179	1.17151	TRUE	4	TRUE
Russia_SeimaTurbino_I32816	EHG+Mongolia_N_North+Yakutia_LNBA+Russia_CombPitWare_Borovyanka17_C_5.4kya	0.207455	Mongolia_N_North	0.123782	0.0912628	1.35633	TRUE	4	TRUE
Russia_SeimaTurbino_I32816	EHG+Mongolia_N_North+Yakutia_LNBA+Russia_CombPitWare_Borovyanka17_C_5.4kya	0.207455	Russia_CombPitWare_Borovyanka17_C_5.4kya	0.713537	0.0495553	14.3988	TRUE	4	TRUE
Russia_SeimaTurbino_I32816	EHG+Mongolia_N_North+Yakutia_LNBA+Russia_CombPitWare_Borovyanka17_C_5.4kya	0.207455	Yakutia_LNBA	0.116151	0.0976731	1.18918	TRUE	4	TRUE
Russia_SeimaTurbino_I32816	Altai_N+Mongolia_N_North+Yakutia_LNBA+Russia_Tobol_Boborykino_LN_6.2kya	0.197368	Altai_N	0.404356	0.0654676	6.17643	TRUE	4	TRUE
Russia_SeimaTurbino_I32816	Altai_N+Mongolia_N_North+Yakutia_LNBA+Russia_Tobol_Boborykino_LN_6.2kya	0.197368	Mongolia_N_North	0.0727719	0.0899756	0.808796	TRUE	4	TRUE
Russia_SeimaTurbino_I32816	Altai_N+Mongolia_N_North+Yakutia_LNBA+Russia_Tobol_Boborykino_LN_6.2kya	0.197368	Russia_Tobol_Boborykino_LN_6.2kya	0.379995	0.0388499	9.78109	TRUE	4	TRUE
Russia_SeimaTurbino_I32816	Altai_N+Mongolia_N_North+Yakutia_LNBA+Russia_Tobol_Boborykino_LN_6.2kya	0.197368	Yakutia_LNBA	0.142877	0.0952758	1.49962	TRUE	4	TRUE
Russia_SeimaTurbino_I32816	Altai_N+EHG+Yakutia_LNBA+Russia_Tobol_Boborykino_LN_6.2kya	0.189388	Altai_N	0.429306	0.0900996	4.7648	TRUE	4	TRUE
Russia_SeimaTurbino_I32816	Altai_N+EHG+Yakutia_LNBA+Russia_Tobol_Boborykino_LN_6.2kya	0.189388	EHG	0.0558021	0.170042	0.328166	TRUE	4	TRUE
Russia_SeimaTurbino_I32816	Altai_N+EHG+Yakutia_LNBA+Russia_Tobol_Boborykino_LN_6.2kya	0.189388	Russia_Tobol_Boborykino_LN_6.2kya	0.310707	0.207116	1.50015	TRUE	4	TRUE
Russia_SeimaTurbino_I32816	Altai_N+EHG+Yakutia_LNBA+Russia_Tobol_Boborykino_LN_6.2kya	0.189388	Yakutia_LNBA	0.204185	0.0446548	4.57252	TRUE	4	TRUE
Russia_SeimaTurbino_I32816	Altai_N+Hungary_EN_HG_Koros+Russia_Samus_Tatarka_MBA+Russia_Tobol_Boborykino_LN_6.2kya	0.185327	Altai_N	0.446359	0.0573325	7.78545	TRUE	4	TRUE
Russia_SeimaTurbino_I32816	Altai_N+Hungary_EN_HG_Koros+Russia_Samus_Tatarka_MBA+Russia_Tobol_Boborykino_LN_6.2kya	0.185327	Hungary_EN_HG_Koros	0.000738757	0.0269126	0.0274503	TRUE	4	TRUE
Russia_SeimaTurbino_I32816	Altai_N+Hungary_EN_HG_Koros+Russia_Samus_Tatarka_MBA+Russia_Tobol_Boborykino_LN_6.2kya	0.185327	Russia_Tobol_Boborykino_LN_6.2kya	0.365813	0.0538404	6.7944	TRUE	4	TRUE
Russia_SeimaTurbino_I32816	Altai_N+Hungary_EN_HG_Koros+Russia_Samus_Tatarka_MBA+Russia_Tobol_Boborykino_LN_6.2kya	0.185327	Russia_Samus_Tatarka_MBA	0.187089	0.0246365	7.594	TRUE	4	TRUE
Russia_SeimaTurbino_I32816	Hungary_EN_HG_Koros+China_YR_MN+Russia_Samus_Tatarka_MBA+Russia_CombPitWare_Borovyanka17_C_5.4kya	0.182594	China_YR_MN	0.0698559	0.0305445	2.28702	TRUE	4	TRUE
Russia_SeimaTurbino_I32816	Hungary_EN_HG_Koros+China_YR_MN+Russia_Samus_Tatarka_MBA+Russia_CombPitWare_Borovyanka17_C_5.4kya	0.182594	Hungary_EN_HG_Koros	0.0265358	0.0187189	1.41759	TRUE	4	TRUE
Russia_SeimaTurbino_I32816	Hungary_EN_HG_Koros+China_YR_MN+Russia_Samus_Tatarka_MBA+Russia_CombPitWare_Borovyanka17_C_5.4kya	0.182594	Russia_CombPitWare_Borovyanka17_C_5.4kya	0.742613	0.0221425	33.5379	TRUE	4	TRUE
Russia_SeimaTurbino_I32816	Hungary_EN_HG_Koros+China_YR_MN+Russia_Samus_Tatarka_MBA+Russia_CombPitWare_Borovyanka17_C_5.4kya	0.182594	Russia_Samus_Tatarka_MBA	0.160995	0.0258125	6.23709	TRUE	4	TRUE
Russia_SeimaTurbino_I32816	Germany_EN_LBK+China_YR_MN+Russia_Samus_Tatarka_MBA+Russia_CombPitWare_Borovyanka17_C_5.4kya	0.168763	China_YR_MN	0.0643644	0.0309819	2.07748	TRUE	4	TRUE
Russia_SeimaTurbino_I32816	Germany_EN_LBK+China_YR_MN+Russia_Samus_Tatarka_MBA+Russia_CombPitWare_Borovyanka17_C_5.4kya	0.168763	Germany_EN_LBK	0.0274906	0.0138415	1.98611	TRUE	4	TRUE
Russia_SeimaTurbino_I32816	Germany_EN_LBK+China_YR_MN+Russia_Samus_Tatarka_MBA+Russia_CombPitWare_Borovyanka17_C_5.4kya	0.168763	Russia_CombPitWare_Borovyanka17_C_5.4kya	0.74213	0.0187734	39.531	TRUE	4	TRUE
Russia_SeimaTurbino_I32816	Germany_EN_LBK+China_YR_MN+Russia_Samus_Tatarka_MBA+Russia_CombPitWare_Borovyanka17_C_5.4kya	0.168763	Russia_Samus_Tatarka_MBA	0.166015	0.0260627	6.36982	TRUE	4	TRUE
Russia_SeimaTurbino_I32816	Altai_N+EHG+Russia_Samus_Tatarka_MBA+Russia_CombPitWare_Gladunino_C_4.7kya	0.167601	Altai_N	0.50306	0.0592174	8.49513	TRUE	4	TRUE
Russia_SeimaTurbino_I32816	Altai_N+EHG+Russia_Samus_Tatarka_MBA+Russia_CombPitWare_Gladunino_C_4.7kya	0.167601	EHG	0.221882	0.116174	1.90991	TRUE	4	TRUE
Russia_SeimaTurbino_I32816	Altai_N+EHG+Russia_Samus_Tatarka_MBA+Russia_CombPitWare_Gladunino_C_4.7kya	0.167601	Russia_CombPitWare_Gladunino_C_4.7kya	0.118244	0.150513	0.785607	TRUE	4	TRUE
Russia_SeimaTurbino_I32816	Altai_N+EHG+Russia_Samus_Tatarka_MBA+Russia_CombPitWare_Gladunino_C_4.7kya	0.167601	Russia_Samus_Tatarka_MBA	0.156814	0.0203732	7.69708	TRUE	4	TRUE
Russia_SeimaTurbino_I32816	Germany_EN_LBK+China_YR_MN+Yakutia_LNBA+Russia_CombPitWare_Borovyanka17_C_5.4kya	0.166836	China_YR_MN	0.034443	0.0497392	0.692471	TRUE	4	TRUE
Russia_SeimaTurbino_I32816	Germany_EN_LBK+China_YR_MN+Yakutia_LNBA+Russia_CombPitWare_Borovyanka17_C_5.4kya	0.166836	Germany_EN_LBK	0.0279113	0.0139942	1.99449	TRUE	4	TRUE
Russia_SeimaTurbino_I32816	Germany_EN_LBK+China_YR_MN+Yakutia_LNBA+Russia_CombPitWare_Borovyanka17_C_5.4kya	0.166836	Russia_CombPitWare_Borovyanka17_C_5.4kya	0.737531	0.0212677	34.6785	TRUE	4	TRUE
Russia_SeimaTurbino_I32816	Germany_EN_LBK+China_YR_MN+Yakutia_LNBA+Russia_CombPitWare_Borovyanka17_C_5.4kya	0.166836	Yakutia_LNBA	0.200114	0.0529405	3.77999	TRUE	4	TRUE
Russia_SeimaTurbino_I32816	Russia_Srubnaya+Altai_N+Russia_Samus_Tatarka_MBA+Russia_Tobol_Boborykino_LN_6.2kya	0.165841	Altai_N	0.448068	0.0558369	8.02459	TRUE	4	TRUE
Russia_SeimaTurbino_I32816	Russia_Srubnaya+Altai_N+Russia_Samus_Tatarka_MBA+Russia_Tobol_Boborykino_LN_6.2kya	0.165841	Russia_Tobol_Boborykino_LN_6.2kya	0.362928	0.0537869	6.74751	TRUE	4	TRUE
Russia_SeimaTurbino_I32816	Russia_Srubnaya+Altai_N+Russia_Samus_Tatarka_MBA+Russia_Tobol_Boborykino_LN_6.2kya	0.165841	Russia_Samus_Tatarka_MBA	0.186478	0.023899	7.80276	TRUE	4	TRUE
Russia_SeimaTurbino_I32816	Russia_Srubnaya+Altai_N+Russia_Samus_Tatarka_MBA+Russia_Tobol_Boborykino_LN_6.2kya	0.165841	Russia_Srubnaya	0.0025257	0.02848	0.088683	TRUE	4	TRUE
Russia_SeimaTurbino_I32816	Altai_N+BMAC+Russia_Samus_Tatarka_MBA+Russia_MiddleIrtysh_Omsk_C_4.8kya	0.165517	Altai_N	0.421642	0.0551741	7.64203	TRUE	4	TRUE
Russia_SeimaTurbino_I32816	Altai_N+BMAC+Russia_Samus_Tatarka_MBA+Russia_MiddleIrtysh_Omsk_C_4.8kya	0.165517	BMAC	0.0275684	0.0175861	1.56762	TRUE	4	TRUE
Russia_SeimaTurbino_I32816	Altai_N+BMAC+Russia_Samus_Tatarka_MBA+Russia_MiddleIrtysh_Omsk_C_4.8kya	0.165517	Russia_MiddleIrtysh_Omsk_C_4.8kya	0.373957	0.0446795	8.36977	TRUE	4	TRUE
Russia_SeimaTurbino_I32816	Altai_N+BMAC+Russia_Samus_Tatarka_MBA+Russia_MiddleIrtysh_Omsk_C_4.8kya	0.165517	Russia_Samus_Tatarka_MBA	0.176833	0.0224639	7.87186	TRUE	4	TRUE
Russia_SeimaTurbino_I32816	Russia_Srubnaya+China_YR_MN+Russia_Samus_Tatarka_MBA+Russia_CombPitWare_Borovyanka17_C_5.4kya	0.159969	China_YR_MN	0.0695441	0.0306766	2.26701	TRUE	4	TRUE
Russia_SeimaTurbino_I32816	Russia_Srubnaya+China_YR_MN+Russia_Samus_Tatarka_MBA+Russia_CombPitWare_Borovyanka17_C_5.4kya	0.159969	Russia_CombPitWare_Borovyanka17_C_5.4kya	0.7363	0.0236351	31.1529	TRUE	4	TRUE
Russia_SeimaTurbino_I32816	Russia_Srubnaya+China_YR_MN+Russia_Samus_Tatarka_MBA+Russia_CombPitWare_Borovyanka17_C_5.4kya	0.159969	Russia_Samus_Tatarka_MBA	0.163633	0.0261393	6.26003	TRUE	4	TRUE
Russia_SeimaTurbino_I32816	Russia_Srubnaya+China_YR_MN+Russia_Samus_Tatarka_MBA+Russia_CombPitWare_Borovyanka17_C_5.4kya	0.159969	Russia_Srubnaya	0.0305228	0.0204738	1.49083	TRUE	4	TRUE
Russia_SeimaTurbino_I32816	Altai_N+China_YR_MN+Yakutia_LNBA+Russia_Tobol_Boborykino_LN_6.2kya	0.153983	Altai_N	0.408999	0.0648664	6.30526	TRUE	4	TRUE
Russia_SeimaTurbino_I32816	Altai_N+China_YR_MN+Yakutia_LNBA+Russia_Tobol_Boborykino_LN_6.2kya	0.153983	China_YR_MN	0.0161892	0.0452769	0.357561	TRUE	4	TRUE
Russia_SeimaTurbino_I32816	Altai_N+China_YR_MN+Yakutia_LNBA+Russia_Tobol_Boborykino_LN_6.2kya	0.153983	Russia_Tobol_Boborykino_LN_6.2kya	0.374611	0.037915	9.88028	TRUE	4	TRUE
Russia_SeimaTurbino_I32816	Altai_N+China_YR_MN+Yakutia_LNBA+Russia_Tobol_Boborykino_LN_6.2kya	0.153983	Yakutia_LNBA	0.2002	0.054585	3.66768	TRUE	4	TRUE
Russia_SeimaTurbino_I32816	Russia_Srubnaya+China_YR_MN+Yakutia_LNBA+Russia_CombPitWare_Borovyanka17_C_5.4kya	0.146491	China_YR_MN	0.0388189	0.0505372	0.768125	TRUE	4	TRUE
Russia_SeimaTurbino_I32816	Russia_Srubnaya+China_YR_MN+Yakutia_LNBA+Russia_CombPitWare_Borovyanka17_C_5.4kya	0.146491	Russia_CombPitWare_Borovyanka17_C_5.4kya	0.731128	0.026652	27.4324	TRUE	4	TRUE
Russia_SeimaTurbino_I32816	Russia_Srubnaya+China_YR_MN+Yakutia_LNBA+Russia_CombPitWare_Borovyanka17_C_5.4kya	0.146491	Russia_Srubnaya	0.0318711	0.0209489	1.52137	TRUE	4	TRUE
Russia_SeimaTurbino_I32816	Russia_Srubnaya+China_YR_MN+Yakutia_LNBA+Russia_CombPitWare_Borovyanka17_C_5.4kya	0.146491	Yakutia_LNBA	0.198182	0.0541033	3.66302	TRUE	4	TRUE
Russia_SeimaTurbino_I32816	BMAC+Russia_Samus_Tatarka_MBA+Yakutia_LNBA+Russia_CombPitWare_Borovyanka17_C_5.4kya	0.143941	BMAC	0.0264684	0.0161827	1.63561	TRUE	4	TRUE
Russia_SeimaTurbino_I32816	BMAC+Russia_Samus_Tatarka_MBA+Yakutia_LNBA+Russia_CombPitWare_Borovyanka17_C_5.4kya	0.143941	Russia_CombPitWare_Borovyanka17_C_5.4kya	0.735497	0.0230032	31.9737	TRUE	4	TRUE
Russia_SeimaTurbino_I32816	BMAC+Russia_Samus_Tatarka_MBA+Yakutia_LNBA+Russia_CombPitWare_Borovyanka17_C_5.4kya	0.143941	Russia_Samus_Tatarka_MBA	0.199274	0.343493	0.580141	TRUE	4	TRUE
Russia_SeimaTurbino_I32816	BMAC+Russia_Samus_Tatarka_MBA+Yakutia_LNBA+Russia_CombPitWare_Borovyanka17_C_5.4kya	0.143941	Yakutia_LNBA	0.03876	0.340368	0.113877	TRUE	4	TRUE
Russia_SeimaTurbino_I32816	BMAC+Mongolia_N_North+Russia_Samus_Tatarka_MBA+Russia_CombPitWare_Borovyanka17_C_5.4kya	0.141697	BMAC	0.0201424	0.0164116	1.22733	TRUE	4	TRUE
Russia_SeimaTurbino_I32816	BMAC+Mongolia_N_North+Russia_Samus_Tatarka_MBA+Russia_CombPitWare_Borovyanka17_C_5.4kya	0.141697	Mongolia_N_North	0.108076	0.0415146	2.60333	TRUE	4	TRUE
Russia_SeimaTurbino_I32816	BMAC+Mongolia_N_North+Russia_Samus_Tatarka_MBA+Russia_CombPitWare_Borovyanka17_C_5.4kya	0.141697	Russia_CombPitWare_Borovyanka17_C_5.4kya	0.742379	0.0206328	35.9804	TRUE	4	TRUE
Russia_SeimaTurbino_I32816	BMAC+Mongolia_N_North+Russia_Samus_Tatarka_MBA+Russia_CombPitWare_Borovyanka17_C_5.4kya	0.141697	Russia_Samus_Tatarka_MBA	0.129403	0.0355822	3.63673	TRUE	4	TRUE
Russia_SeimaTurbino_I32816	Altai_N+EHG+Yakutia_LNBA+Russia_Ural_Kulmetovo_C_6.0-6.1kya	0.140836	Altai_N	0.476341	0.0724732	6.57265	TRUE	4	TRUE
Russia_SeimaTurbino_I32816	Altai_N+EHG+Yakutia_LNBA+Russia_Ural_Kulmetovo_C_6.0-6.1kya	0.140836	EHG	0.149276	0.126801	1.17724	TRUE	4	TRUE
Russia_SeimaTurbino_I32816	Altai_N+EHG+Yakutia_LNBA+Russia_Ural_Kulmetovo_C_6.0-6.1kya	0.140836	Russia_Ural_Kulmetovo_C_6.0-6.1kya	0.193193	0.154027	1.25428	TRUE	4	TRUE
Russia_SeimaTurbino_I32816	Altai_N+EHG+Yakutia_LNBA+Russia_Ural_Kulmetovo_C_6.0-6.1kya	0.140836	Yakutia_LNBA	0.181191	0.0358973	5.04747	TRUE	4	TRUE
Russia_SeimaTurbino_I32816	Altai_N+Germany_EN_LBK+Russia_Samus_Tatarka_MBA+Russia_Tobol_Boborykino_LN_6.2kya	0.139223	Altai_N	0.45473	0.0555583	8.18474	TRUE	4	TRUE
Russia_SeimaTurbino_I32816	Altai_N+Germany_EN_LBK+Russia_Samus_Tatarka_MBA+Russia_Tobol_Boborykino_LN_6.2kya	0.139223	Germany_EN_LBK	0.00799679	0.017072	0.468415	TRUE	4	TRUE
Russia_SeimaTurbino_I32816	Altai_N+Germany_EN_LBK+Russia_Samus_Tatarka_MBA+Russia_Tobol_Boborykino_LN_6.2kya	0.139223	Russia_Tobol_Boborykino_LN_6.2kya	0.3531	0.0457252	7.72222	TRUE	4	TRUE
Russia_SeimaTurbino_I32816	Altai_N+Germany_EN_LBK+Russia_Samus_Tatarka_MBA+Russia_Tobol_Boborykino_LN_6.2kya	0.139223	Russia_Samus_Tatarka_MBA	0.184173	0.0236823	7.77683	TRUE	4	TRUE
Russia_SeimaTurbino_I32816	Altai_N+Mongolia_N_North+Russia_Samus_Tatarka_MBA+Russia_Ural_Kulmetovo_C_6.0-6.1kya	0.13144	Altai_N	0.427619	0.0589765	7.25067	TRUE	4	TRUE
Russia_SeimaTurbino_I32816	Altai_N+Mongolia_N_North+Russia_Samus_Tatarka_MBA+Russia_Ural_Kulmetovo_C_6.0-6.1kya	0.13144	Mongolia_N_North	0.065255	0.0476873	1.36839	TRUE	4	TRUE
Russia_SeimaTurbino_I32816	Altai_N+Mongolia_N_North+Russia_Samus_Tatarka_MBA+Russia_Ural_Kulmetovo_C_6.0-6.1kya	0.13144	Russia_Ural_Kulmetovo_C_6.0-6.1kya	0.369116	0.0368157	10.026	TRUE	4	TRUE
Russia_SeimaTurbino_I32816	Altai_N+Mongolia_N_North+Russia_Samus_Tatarka_MBA+Russia_Ural_Kulmetovo_C_6.0-6.1kya	0.13144	Russia_Samus_Tatarka_MBA	0.13801	0.0365584	3.77506	TRUE	4	TRUE
Russia_SeimaTurbino_I32816	BMAC+Mongolia_N_North+Yakutia_LNBA+Russia_CombPitWare_Borovyanka17_C_5.4kya	0.127298	BMAC	0.0189168	0.0166257	1.13781	TRUE	4	TRUE
Russia_SeimaTurbino_I32816	BMAC+Mongolia_N_North+Yakutia_LNBA+Russia_CombPitWare_Borovyanka17_C_5.4kya	0.127298	Mongolia_N_North	0.114895	0.0940672	1.22141	TRUE	4	TRUE
Russia_SeimaTurbino_I32816	BMAC+Mongolia_N_North+Yakutia_LNBA+Russia_CombPitWare_Borovyanka17_C_5.4kya	0.127298	Russia_CombPitWare_Borovyanka17_C_5.4kya	0.74687	0.0233853	31.9376	TRUE	4	TRUE
Russia_SeimaTurbino_I32816	BMAC+Mongolia_N_North+Yakutia_LNBA+Russia_CombPitWare_Borovyanka17_C_5.4kya	0.127298	Yakutia_LNBA	0.119318	0.0988067	1.20759	TRUE	4	TRUE
Russia_SeimaTurbino_I32816	BMAC+Hungary_EN_HG_Koros+Yakutia_LNBA+Russia_CombPitWare_Borovyanka17_C_5.4kya	0.121055	BMAC	0.00309959	0.026074	0.118877	TRUE	4	TRUE
Russia_SeimaTurbino_I32816	BMAC+Hungary_EN_HG_Koros+Yakutia_LNBA+Russia_CombPitWare_Borovyanka17_C_5.4kya	0.121055	Hungary_EN_HG_Koros	0.0322476	0.0289228	1.11495	TRUE	4	TRUE
Russia_SeimaTurbino_I32816	BMAC+Hungary_EN_HG_Koros+Yakutia_LNBA+Russia_CombPitWare_Borovyanka17_C_5.4kya	0.121055	Russia_CombPitWare_Borovyanka17_C_5.4kya	0.731413	0.0237807	30.7565	TRUE	4	TRUE
Russia_SeimaTurbino_I32816	BMAC+Hungary_EN_HG_Koros+Yakutia_LNBA+Russia_CombPitWare_Borovyanka17_C_5.4kya	0.121055	Yakutia_LNBA	0.23324	0.0181733	12.8342	TRUE	4	TRUE
Russia_SeimaTurbino_I32816	Altai_N+EHG+Yakutia_LNBA+Russia_CombPitWare_Gladunino_C_4.7kya	0.11524	Altai_N	0.470771	0.0936924	5.02464	TRUE	4	TRUE
Russia_SeimaTurbino_I32816	Altai_N+EHG+Yakutia_LNBA+Russia_CombPitWare_Gladunino_C_4.7kya	0.11524	EHG	0.176752	0.14993	1.1789	TRUE	4	TRUE
Russia_SeimaTurbino_I32816	Altai_N+EHG+Yakutia_LNBA+Russia_CombPitWare_Gladunino_C_4.7kya	0.11524	Russia_CombPitWare_Gladunino_C_4.7kya	0.179396	0.20436	0.877846	TRUE	4	TRUE
Russia_SeimaTurbino_I32816	Altai_N+EHG+Yakutia_LNBA+Russia_CombPitWare_Gladunino_C_4.7kya	0.11524	Yakutia_LNBA	0.173081	0.0356536	4.85451	TRUE	4	TRUE
Russia_SeimaTurbino_I32816	BMAC+EHG+Yakutia_LNBA+Russia_CombPitWare_Borovyanka17_C_5.4kya	0.112991	BMAC	0.0183193	0.0240106	0.762967	TRUE	4	TRUE
Russia_SeimaTurbino_I32816	BMAC+EHG+Yakutia_LNBA+Russia_CombPitWare_Borovyanka17_C_5.4kya	0.112991	EHG	0.0230387	0.0595642	0.386787	TRUE	4	TRUE
Russia_SeimaTurbino_I32816	BMAC+EHG+Yakutia_LNBA+Russia_CombPitWare_Borovyanka17_C_5.4kya	0.112991	Russia_CombPitWare_Borovyanka17_C_5.4kya	0.722385	0.0582046	12.4111	TRUE	4	TRUE
Russia_SeimaTurbino_I32816	BMAC+EHG+Yakutia_LNBA+Russia_CombPitWare_Borovyanka17_C_5.4kya	0.112991	Yakutia_LNBA	0.236257	0.0219486	10.7641	TRUE	4	TRUE
Russia_SeimaTurbino_I32816	Altai_N+Tyumen_HG+Hungary_EN_HG_Koros+Russia_Samus_Tatarka_MBA	0.111582	Altai_N	0.453327	0.0703207	6.44657	TRUE	4	TRUE
Russia_SeimaTurbino_I32816	Altai_N+Tyumen_HG+Hungary_EN_HG_Koros+Russia_Samus_Tatarka_MBA	0.111582	Hungary_EN_HG_Koros	0.07572	0.0237909	3.18273	TRUE	4	TRUE
Russia_SeimaTurbino_I32816	Altai_N+Tyumen_HG+Hungary_EN_HG_Koros+Russia_Samus_Tatarka_MBA	0.111582	Russia_Samus_Tatarka_MBA	0.1723	0.0241214	7.14303	TRUE	4	TRUE
Russia_SeimaTurbino_I32816	Altai_N+Tyumen_HG+Hungary_EN_HG_Koros+Russia_Samus_Tatarka_MBA	0.111582	Tyumen_HG	0.298653	0.0662393	4.5087	TRUE	4	TRUE
Russia_SeimaTurbino_I32816	Altai_N+Hungary_EN_HG_Koros+Russia_Samus_Tatarka_MBA+Russia_Ural_Kulmetovo_C_6.0-6.1kya	0.0894475	Altai_N	0.474976	0.0575535	8.25277	TRUE	4	TRUE
Russia_SeimaTurbino_I32816	Altai_N+Hungary_EN_HG_Koros+Russia_Samus_Tatarka_MBA+Russia_Ural_Kulmetovo_C_6.0-6.1kya	0.0894475	Hungary_EN_HG_Koros	0.0139781	0.0253678	0.551016	TRUE	4	TRUE
Russia_SeimaTurbino_I32816	Altai_N+Hungary_EN_HG_Koros+Russia_Samus_Tatarka_MBA+Russia_Ural_Kulmetovo_C_6.0-6.1kya	0.0894475	Russia_Ural_Kulmetovo_C_6.0-6.1kya	0.33816	0.0543813	6.21832	TRUE	4	TRUE
Russia_SeimaTurbino_I32816	Altai_N+Hungary_EN_HG_Koros+Russia_Samus_Tatarka_MBA+Russia_Ural_Kulmetovo_C_6.0-6.1kya	0.0894475	Russia_Samus_Tatarka_MBA	0.172885	0.0241763	7.15103	TRUE	4	TRUE
Russia_SeimaTurbino_I32816	Altai_N+China_YR_MN+Russia_Samus_Tatarka_MBA+Russia_Ural_Kulmetovo_C_6.0-6.1kya	0.0876461	Altai_N	0.444665	0.0563129	7.89632	TRUE	4	TRUE
Russia_SeimaTurbino_I32816	Altai_N+China_YR_MN+Russia_Samus_Tatarka_MBA+Russia_Ural_Kulmetovo_C_6.0-6.1kya	0.0876461	China_YR_MN	0.0329472	0.0327709	1.00538	TRUE	4	TRUE
Russia_SeimaTurbino_I32816	Altai_N+China_YR_MN+Russia_Samus_Tatarka_MBA+Russia_Ural_Kulmetovo_C_6.0-6.1kya	0.0876461	Russia_Ural_Kulmetovo_C_6.0-6.1kya	0.361643	0.0359529	10.0588	TRUE	4	TRUE
Russia_SeimaTurbino_I32816	Altai_N+China_YR_MN+Russia_Samus_Tatarka_MBA+Russia_Ural_Kulmetovo_C_6.0-6.1kya	0.0876461	Russia_Samus_Tatarka_MBA	0.160745	0.0275704	5.83034	TRUE	4	TRUE
Russia_SeimaTurbino_I32816	BMAC+China_YR_MN+Yakutia_LNBA+Russia_CombPitWare_Borovyanka17_C_5.4kya	0.0841166	BMAC	0.0182429	0.0176912	1.03119	TRUE	4	TRUE
Russia_SeimaTurbino_I32816	BMAC+China_YR_MN+Yakutia_LNBA+Russia_CombPitWare_Borovyanka17_C_5.4kya	0.0841166	China_YR_MN	0.0505286	0.0516143	0.978965	TRUE	4	TRUE
Russia_SeimaTurbino_I32816	BMAC+China_YR_MN+Yakutia_LNBA+Russia_CombPitWare_Borovyanka17_C_5.4kya	0.0841166	Russia_CombPitWare_Borovyanka17_C_5.4kya	0.7442	0.0231832	32.1008	TRUE	4	TRUE
Russia_SeimaTurbino_I32816	BMAC+China_YR_MN+Yakutia_LNBA+Russia_CombPitWare_Borovyanka17_C_5.4kya	0.0841166	Yakutia_LNBA	0.187029	0.0543994	3.43807	TRUE	4	TRUE
Russia_SeimaTurbino_I32816	Russia_Srubnaya+Altai_N+Russia_Samus_Tatarka_MBA+Russia_Ural_Kulmetovo_C_6.0-6.1kya	0.0834371	Altai_N	0.476015	0.0555292	8.57234	TRUE	4	TRUE
Russia_SeimaTurbino_I32816	Russia_Srubnaya+Altai_N+Russia_Samus_Tatarka_MBA+Russia_Ural_Kulmetovo_C_6.0-6.1kya	0.0834371	Russia_Ural_Kulmetovo_C_6.0-6.1kya	0.331313	0.0529957	6.25168	TRUE	4	TRUE
Russia_SeimaTurbino_I32816	Russia_Srubnaya+Altai_N+Russia_Samus_Tatarka_MBA+Russia_Ural_Kulmetovo_C_6.0-6.1kya	0.0834371	Russia_Samus_Tatarka_MBA	0.172622	0.0234547	7.35977	TRUE	4	TRUE
Russia_SeimaTurbino_I32816	Russia_Srubnaya+Altai_N+Russia_Samus_Tatarka_MBA+Russia_Ural_Kulmetovo_C_6.0-6.1kya	0.0834371	Russia_Srubnaya	0.020051	0.0262745	0.763139	TRUE	4	TRUE
Russia_SeimaTurbino_I32816	Altai_N+Mongolia_N_North+Yakutia_LNBA+Russia_Ural_Kulmetovo_C_6.0-6.1kya	0.0786236	Altai_N	0.431882	0.0616063	7.01036	TRUE	4	TRUE
Russia_SeimaTurbino_I32816	Altai_N+Mongolia_N_North+Yakutia_LNBA+Russia_Ural_Kulmetovo_C_6.0-6.1kya	0.0786236	Mongolia_N_North	0.0455183	0.0980831	0.464079	TRUE	4	TRUE
Russia_SeimaTurbino_I32816	Altai_N+Mongolia_N_North+Yakutia_LNBA+Russia_Ural_Kulmetovo_C_6.0-6.1kya	0.0786236	Russia_Ural_Kulmetovo_C_6.0-6.1kya	0.365697	0.0370761	9.86339	TRUE	4	TRUE
Russia_SeimaTurbino_I32816	Altai_N+Mongolia_N_North+Yakutia_LNBA+Russia_Ural_Kulmetovo_C_6.0-6.1kya	0.0786236	Yakutia_LNBA	0.156903	0.10426	1.50492	TRUE	4	TRUE
Russia_SeimaTurbino_I32816	Altai_N+Tyumen_HG+Yakutia_LNBA+Russia_CombPitWare_Gladunino_C_4.7kya	0.0714975	Altai_N	0.362409	0.133145	2.72191	TRUE	4	TRUE
Russia_SeimaTurbino_I32816	Altai_N+Tyumen_HG+Yakutia_LNBA+Russia_CombPitWare_Gladunino_C_4.7kya	0.0714975	Russia_CombPitWare_Gladunino_C_4.7kya	0.322798	0.309836	1.04183	TRUE	4	TRUE
Russia_SeimaTurbino_I32816	Altai_N+Tyumen_HG+Yakutia_LNBA+Russia_CombPitWare_Gladunino_C_4.7kya	0.0714975	Tyumen_HG	0.100006	0.382243	0.261631	TRUE	4	TRUE
Russia_SeimaTurbino_I32816	Altai_N+Tyumen_HG+Yakutia_LNBA+Russia_CombPitWare_Gladunino_C_4.7kya	0.0714975	Yakutia_LNBA	0.214787	0.0519329	4.13586	TRUE	4	TRUE
Russia_SeimaTurbino_I32816	Altai_N+Tyumen_HG+Mongolia_N_North+Russia_Samus_Tatarka_MBA	0.0669475	Altai_N	0.243499	0.0735788	3.30937	TRUE	4	TRUE
Russia_SeimaTurbino_I32816	Altai_N+Tyumen_HG+Mongolia_N_North+Russia_Samus_Tatarka_MBA	0.0669475	Mongolia_N_North	0.142285	0.0463904	3.06712	TRUE	4	TRUE
Russia_SeimaTurbino_I32816	Altai_N+Tyumen_HG+Mongolia_N_North+Russia_Samus_Tatarka_MBA	0.0669475	Russia_Samus_Tatarka_MBA	0.117629	0.0338067	3.47947	TRUE	4	TRUE
Russia_SeimaTurbino_I32816	Altai_N+Tyumen_HG+Mongolia_N_North+Russia_Samus_Tatarka_MBA	0.0669475	Tyumen_HG	0.496586	0.0499986	9.932	TRUE	4	TRUE
Russia_SeimaTurbino_I32816	BMAC+Hungary_EN_HG_Koros+Russia_Samus_Tatarka_MBA+Russia_CombPitWare_Borovyanka17_C_5.4kya	0.0640418	BMAC	0.00931367	0.0259741	0.358575	TRUE	4	TRUE
Russia_SeimaTurbino_I32816	BMAC+Hungary_EN_HG_Koros+Russia_Samus_Tatarka_MBA+Russia_CombPitWare_Borovyanka17_C_5.4kya	0.0640418	Hungary_EN_HG_Koros	0.0340045	0.0290585	1.17021	TRUE	4	TRUE
Russia_SeimaTurbino_I32816	BMAC+Hungary_EN_HG_Koros+Russia_Samus_Tatarka_MBA+Russia_CombPitWare_Borovyanka17_C_5.4kya	0.0640418	Russia_CombPitWare_Borovyanka17_C_5.4kya	0.746826	0.0222022	33.6375	TRUE	4	TRUE
Russia_SeimaTurbino_I32816	BMAC+Hungary_EN_HG_Koros+Russia_Samus_Tatarka_MBA+Russia_CombPitWare_Borovyanka17_C_5.4kya	0.0640418	Russia_Samus_Tatarka_MBA	0.209856	0.0139944	14.9958	TRUE	4	TRUE
Russia_SeimaTurbino_I32816	Russia_Srubnaya+Altai_N+Yakutia_LNBA+Russia_Ural_Kulmetovo_C_6.0-6.1kya	0.0628746	Altai_N	0.440084	0.0761145	5.78187	TRUE	4	TRUE
Russia_SeimaTurbino_I32816	Russia_Srubnaya+Altai_N+Yakutia_LNBA+Russia_Ural_Kulmetovo_C_6.0-6.1kya	0.0628746	Russia_Ural_Kulmetovo_C_6.0-6.1kya	0.355762	0.0646992	5.49871	TRUE	4	TRUE
Russia_SeimaTurbino_I32816	Russia_Srubnaya+Altai_N+Yakutia_LNBA+Russia_Ural_Kulmetovo_C_6.0-6.1kya	0.0628746	Russia_Srubnaya	0.00727876	0.0305554	0.238215	TRUE	4	TRUE
Russia_SeimaTurbino_I32816	Russia_Srubnaya+Altai_N+Yakutia_LNBA+Russia_Ural_Kulmetovo_C_6.0-6.1kya	0.0628746	Yakutia_LNBA	0.196875	0.0386596	5.09252	TRUE	4	TRUE
Russia_SeimaTurbino_I32816	Altai_N+Germany_EN_LBK+Yakutia_LNBA+Russia_Ural_Kulmetovo_C_6.0-6.1kya	0.0598045	Altai_N	0.452607	0.075938	5.96022	TRUE	4	TRUE
Russia_SeimaTurbino_I32816	Altai_N+Germany_EN_LBK+Yakutia_LNBA+Russia_Ural_Kulmetovo_C_6.0-6.1kya	0.0598045	Germany_EN_LBK	0.0105036	0.0185171	0.567237	TRUE	4	TRUE
Russia_SeimaTurbino_I32816	Altai_N+Germany_EN_LBK+Yakutia_LNBA+Russia_Ural_Kulmetovo_C_6.0-6.1kya	0.0598045	Russia_Ural_Kulmetovo_C_6.0-6.1kya	0.345859	0.0552802	6.25648	TRUE	4	TRUE
Russia_SeimaTurbino_I32816	Altai_N+Germany_EN_LBK+Yakutia_LNBA+Russia_Ural_Kulmetovo_C_6.0-6.1kya	0.0598045	Yakutia_LNBA	0.19103	0.0384451	4.96889	TRUE	4	TRUE
Russia_SeimaTurbino_I32816	Altai_N+BMAC+Russia_Samus_Tatarka_MBA+Russia_Ural_Kulmetovo_C_6.0-6.1kya	0.0590007	Altai_N	0.466193	0.0532584	8.75341	TRUE	4	TRUE
Russia_SeimaTurbino_I32816	Altai_N+BMAC+Russia_Samus_Tatarka_MBA+Russia_Ural_Kulmetovo_C_6.0-6.1kya	0.0590007	BMAC	0.00646121	0.018668	0.346112	TRUE	4	TRUE
Russia_SeimaTurbino_I32816	Altai_N+BMAC+Russia_Samus_Tatarka_MBA+Russia_Ural_Kulmetovo_C_6.0-6.1kya	0.0590007	Russia_Ural_Kulmetovo_C_6.0-6.1kya	0.350853	0.044146	7.94756	TRUE	4	TRUE
Russia_SeimaTurbino_I32816	Altai_N+BMAC+Russia_Samus_Tatarka_MBA+Russia_Ural_Kulmetovo_C_6.0-6.1kya	0.0590007	Russia_Samus_Tatarka_MBA	0.176493	0.0229152	7.702	TRUE	4	TRUE
Russia_SeimaTurbino_I32816	Altai_N+Mongolia_N_North+Russia_Samus_Tatarka_MBA+Russia_CombPitWare_Gladunino_C_4.7kya	0.0530916	Altai_N	0.420584	0.0656427	6.40717	TRUE	4	TRUE
Russia_SeimaTurbino_I32816	Altai_N+Mongolia_N_North+Russia_Samus_Tatarka_MBA+Russia_CombPitWare_Gladunino_C_4.7kya	0.0530916	Mongolia_N_North	0.0602269	0.050651	1.18906	TRUE	4	TRUE
Russia_SeimaTurbino_I32816	Altai_N+Mongolia_N_North+Russia_Samus_Tatarka_MBA+Russia_CombPitWare_Gladunino_C_4.7kya	0.0530916	Russia_CombPitWare_Gladunino_C_4.7kya	0.402038	0.044194	9.09713	TRUE	4	TRUE
Russia_SeimaTurbino_I32816	Altai_N+Mongolia_N_North+Russia_Samus_Tatarka_MBA+Russia_CombPitWare_Gladunino_C_4.7kya	0.0530916	Russia_Samus_Tatarka_MBA	0.117151	0.0383521	3.05461	TRUE	4	TRUE
Russia_SeimaTurbino_I32816	Altai_N+Tyumen_HG+China_YR_MN+Russia_Samus_Tatarka_MBA	0.0433006	Altai_N	0.270834	0.0717587	3.77423	FALSE	4	TRUE
Russia_SeimaTurbino_I32816	Altai_N+Tyumen_HG+China_YR_MN+Russia_Samus_Tatarka_MBA	0.0433006	China_YR_MN	0.0940393	0.0324627	2.89684	FALSE	4	TRUE
Russia_SeimaTurbino_I32816	Altai_N+Tyumen_HG+China_YR_MN+Russia_Samus_Tatarka_MBA	0.0433006	Russia_Samus_Tatarka_MBA	0.155951	0.0261156	5.97159	FALSE	4	TRUE
Russia_SeimaTurbino_I32816	Altai_N+Tyumen_HG+China_YR_MN+Russia_Samus_Tatarka_MBA	0.0433006	Tyumen_HG	0.479175	0.0493383	9.71204	FALSE	4	TRUE
Russia_SeimaTurbino_I32816	Altai_N+Hungary_EN_HG_Koros+Russia_Samus_Tatarka_MBA+Russia_CombPitWare_Gladunino_C_4.7kya	0.0371692	Altai_N	0.464301	0.0671656	6.91278	FALSE	4	TRUE
Russia_SeimaTurbino_I32816	Altai_N+Hungary_EN_HG_Koros+Russia_Samus_Tatarka_MBA+Russia_CombPitWare_Gladunino_C_4.7kya	0.0371692	Hungary_EN_HG_Koros	0.0109144	0.0292806	0.372752	FALSE	4	TRUE
Russia_SeimaTurbino_I32816	Altai_N+Hungary_EN_HG_Koros+Russia_Samus_Tatarka_MBA+Russia_CombPitWare_Gladunino_C_4.7kya	0.0371692	Russia_CombPitWare_Gladunino_C_4.7kya	0.373625	0.0694993	5.37595	FALSE	4	TRUE
Russia_SeimaTurbino_I32816	Altai_N+Hungary_EN_HG_Koros+Russia_Samus_Tatarka_MBA+Russia_CombPitWare_Gladunino_C_4.7kya	0.0371692	Russia_Samus_Tatarka_MBA	0.15116	0.0236396	6.39436	FALSE	4	TRUE
Russia_SeimaTurbino_I32816	Altai_N+China_YR_MN+Russia_Samus_Tatarka_MBA+Russia_CombPitWare_Gladunino_C_4.7kya	0.0345216	Altai_N	0.444702	0.061971	7.17597	FALSE	4	TRUE
Russia_SeimaTurbino_I32816	Altai_N+China_YR_MN+Russia_Samus_Tatarka_MBA+Russia_CombPitWare_Gladunino_C_4.7kya	0.0345216	China_YR_MN	0.0205272	0.0340726	0.602456	FALSE	4	TRUE
Russia_SeimaTurbino_I32816	Altai_N+China_YR_MN+Russia_Samus_Tatarka_MBA+Russia_CombPitWare_Gladunino_C_4.7kya	0.0345216	Russia_CombPitWare_Gladunino_C_4.7kya	0.391437	0.0428314	9.13902	FALSE	4	TRUE
Russia_SeimaTurbino_I32816	Altai_N+China_YR_MN+Russia_Samus_Tatarka_MBA+Russia_CombPitWare_Gladunino_C_4.7kya	0.0345216	Russia_Samus_Tatarka_MBA	0.143334	0.0280496	5.11001	FALSE	4	TRUE
Russia_SeimaTurbino_I32816	Russia_Srubnaya+Altai_N+Russia_Samus_Tatarka_MBA+Russia_CombPitWare_Gladunino_C_4.7kya	0.0308772	Altai_N	0.454653	0.066916	6.79438	FALSE	4	TRUE
Russia_SeimaTurbino_I32816	Russia_Srubnaya+Altai_N+Russia_Samus_Tatarka_MBA+Russia_CombPitWare_Gladunino_C_4.7kya	0.0308772	Russia_CombPitWare_Gladunino_C_4.7kya	0.388443	0.0727191	5.34169	FALSE	4	TRUE
Russia_SeimaTurbino_I32816	Russia_Srubnaya+Altai_N+Russia_Samus_Tatarka_MBA+Russia_CombPitWare_Gladunino_C_4.7kya	0.0308772	Russia_Samus_Tatarka_MBA	0.154042	0.0232105	6.63673	FALSE	4	TRUE
Russia_SeimaTurbino_I32816	Russia_Srubnaya+Altai_N+Russia_Samus_Tatarka_MBA+Russia_CombPitWare_Gladunino_C_4.7kya	0.0308772	Russia_Srubnaya	0.0028619	0.0326311	0.0877048	FALSE	4	TRUE
Russia_SeimaTurbino_I32816	Altai_N+Germany_EN_LBK+Russia_Samus_Tatarka_MBA+Russia_CombPitWare_Gladunino_C_4.7kya	0.0267714	Altai_N	0.467863	0.0641938	7.28829	FALSE	4	TRUE
Russia_SeimaTurbino_I32816	Altai_N+Germany_EN_LBK+Russia_Samus_Tatarka_MBA+Russia_CombPitWare_Gladunino_C_4.7kya	0.0267714	Germany_EN_LBK	0.0111202	0.0182634	0.608881	FALSE	4	TRUE
Russia_SeimaTurbino_I32816	Altai_N+Germany_EN_LBK+Russia_Samus_Tatarka_MBA+Russia_CombPitWare_Gladunino_C_4.7kya	0.0267714	Russia_CombPitWare_Gladunino_C_4.7kya	0.370348	0.0585267	6.32785	FALSE	4	TRUE
Russia_SeimaTurbino_I32816	Altai_N+Germany_EN_LBK+Russia_Samus_Tatarka_MBA+Russia_CombPitWare_Gladunino_C_4.7kya	0.0267714	Russia_Samus_Tatarka_MBA	0.150669	0.0228367	6.59767	FALSE	4	TRUE
Russia_SeimaTurbino_I32816	Altai_N+Tyumen_HG+Russia_Samus_Tatarka_MBA+Yakutia_LNBA	0.0218249	Altai_N	0.25646	0.0810033	3.16604	FALSE	4	TRUE
Russia_SeimaTurbino_I32816	Altai_N+Tyumen_HG+Russia_Samus_Tatarka_MBA+Yakutia_LNBA	0.0218249	Russia_Samus_Tatarka_MBA	0.227777	0.548476	0.415291	FALSE	4	TRUE
Russia_SeimaTurbino_I32816	Altai_N+Tyumen_HG+Russia_Samus_Tatarka_MBA+Yakutia_LNBA	0.0218249	Tyumen_HG	0.484074	0.0524654	9.22654	FALSE	4	TRUE
Russia_SeimaTurbino_I32816	Altai_N+Tyumen_HG+Russia_Samus_Tatarka_MBA+Yakutia_LNBA	0.0218249	Yakutia_LNBA	0.0316888	0.535335	0.0591943	FALSE	4	TRUE
Russia_SeimaTurbino_I32816	Altai_N+EHG+Mongolia_N_North+Russia_CombPitWare_Borovyanka17_C_5.4kya	0.0168944	Altai_N	0.00273929	0.171273	0.0159937	FALSE	4	TRUE
Russia_SeimaTurbino_I32816	Altai_N+EHG+Mongolia_N_North+Russia_CombPitWare_Borovyanka17_C_5.4kya	0.0168944	EHG	0.0728327	0.07296	0.998256	FALSE	4	TRUE
Russia_SeimaTurbino_I32816	Altai_N+EHG+Mongolia_N_North+Russia_CombPitWare_Borovyanka17_C_5.4kya	0.0168944	Mongolia_N_North	0.256041	0.0375529	6.81816	FALSE	4	TRUE
Russia_SeimaTurbino_I32816	Altai_N+EHG+Mongolia_N_North+Russia_CombPitWare_Borovyanka17_C_5.4kya	0.0168944	Russia_CombPitWare_Borovyanka17_C_5.4kya	0.668387	0.203149	3.29013	FALSE	4	TRUE
Russia_SeimaTurbino_I32816	Altai_N+Tyumen_HG+BMAC+Russia_Samus_Tatarka_MBA	0.0135768	Altai_N	0.411453	0.0681755	6.0352	FALSE	4	TRUE
Russia_SeimaTurbino_I32816	Altai_N+Tyumen_HG+BMAC+Russia_Samus_Tatarka_MBA	0.0135768	BMAC	0.0451168	0.0201706	2.23676	FALSE	4	TRUE
Russia_SeimaTurbino_I32816	Altai_N+Tyumen_HG+BMAC+Russia_Samus_Tatarka_MBA	0.0135768	Russia_Samus_Tatarka_MBA	0.18477	0.0236895	7.79968	FALSE	4	TRUE
Russia_SeimaTurbino_I32816	Altai_N+Tyumen_HG+BMAC+Russia_Samus_Tatarka_MBA	0.0135768	Tyumen_HG	0.35866	0.0613808	5.84319	FALSE	4	TRUE
Russia_SeimaTurbino_I32816	Altai_N+EHG+Mongolia_N_North+Russia_MiddleIrtysh_Omsk_C_4.8kya	0.00764794	Altai_N	0.342387	0.0886081	3.86407	FALSE	4	TRUE
Russia_SeimaTurbino_I32816	Altai_N+EHG+Mongolia_N_North+Russia_MiddleIrtysh_Omsk_C_4.8kya	0.00764794	EHG	0.0371924	0.0973887	0.381896	FALSE	4	TRUE
Russia_SeimaTurbino_I32816	Altai_N+EHG+Mongolia_N_North+Russia_MiddleIrtysh_Omsk_C_4.8kya	0.00764794	Mongolia_N_North	0.225696	0.0359341	6.28083	FALSE	4	TRUE
Russia_SeimaTurbino_I32816	Altai_N+EHG+Mongolia_N_North+Russia_MiddleIrtysh_Omsk_C_4.8kya	0.00764794	Russia_MiddleIrtysh_Omsk_C_4.8kya	0.394724	0.141943	2.78087	FALSE	4	TRUE
Russia_SeimaTurbino_I32816	Altai_N+Hungary_EN_HG_Koros+Mongolia_N_North+Russia_MiddleIrtysh_Omsk_C_4.8kya	0.00642737	Altai_N	0.328479	0.0827249	3.97074	FALSE	4	TRUE
Russia_SeimaTurbino_I32816	Altai_N+Hungary_EN_HG_Koros+Mongolia_N_North+Russia_MiddleIrtysh_Omsk_C_4.8kya	0.00642737	Hungary_EN_HG_Koros	0.00174969	0.026686	0.0655658	FALSE	4	TRUE
Russia_SeimaTurbino_I32816	Altai_N+Hungary_EN_HG_Koros+Mongolia_N_North+Russia_MiddleIrtysh_Omsk_C_4.8kya	0.00642737	Mongolia_N_North	0.23061	0.0368782	6.25329	FALSE	4	TRUE
Russia_SeimaTurbino_I32816	Altai_N+Hungary_EN_HG_Koros+Mongolia_N_North+Russia_MiddleIrtysh_Omsk_C_4.8kya	0.00642737	Russia_MiddleIrtysh_Omsk_C_4.8kya	0.439161	0.0685341	6.40792	FALSE	4	TRUE
Russia_SeimaTurbino_I32816	Altai_N+Germany_EN_LBK+Mongolia_N_North+Russia_MiddleIrtysh_Omsk_C_4.8kya	0.00412978	Altai_N	0.337118	0.0796522	4.23238	FALSE	4	TRUE
Russia_SeimaTurbino_I32816	Altai_N+Germany_EN_LBK+Mongolia_N_North+Russia_MiddleIrtysh_Omsk_C_4.8kya	0.00412978	Germany_EN_LBK	0.00628204	0.0174636	0.359721	FALSE	4	TRUE
Russia_SeimaTurbino_I32816	Altai_N+Germany_EN_LBK+Mongolia_N_North+Russia_MiddleIrtysh_Omsk_C_4.8kya	0.00412978	Mongolia_N_North	0.227246	0.0354844	6.40409	FALSE	4	TRUE
Russia_SeimaTurbino_I32816	Altai_N+Germany_EN_LBK+Mongolia_N_North+Russia_MiddleIrtysh_Omsk_C_4.8kya	0.00412978	Russia_MiddleIrtysh_Omsk_C_4.8kya	0.429354	0.0597296	7.1883	FALSE	4	TRUE
Russia_SeimaTurbino_I32816	Russia_Srubnaya+EHG+Mongolia_N_North+Russia_CombPitWare_Borovyanka17_C_5.4kya	0.00380691	EHG	0.00153308	0.126368	0.0121319	FALSE	4	TRUE
Russia_SeimaTurbino_I32816	Russia_Srubnaya+EHG+Mongolia_N_North+Russia_CombPitWare_Borovyanka17_C_5.4kya	0.00380691	Mongolia_N_North	0.242219	0.026225	9.2362	FALSE	4	TRUE
Russia_SeimaTurbino_I32816	Russia_Srubnaya+EHG+Mongolia_N_North+Russia_CombPitWare_Borovyanka17_C_5.4kya	0.00380691	Russia_CombPitWare_Borovyanka17_C_5.4kya	0.739203	0.0932308	7.92874	FALSE	4	TRUE
Russia_SeimaTurbino_I32816	Russia_Srubnaya+EHG+Mongolia_N_North+Russia_CombPitWare_Borovyanka17_C_5.4kya	0.00380691	Russia_Srubnaya	0.0170442	0.059902	0.284535	FALSE	4	TRUE
Russia_SeimaTurbino_I32816	Altai_N+EHG+China_YR_MN+Russia_CombPitWare_Borovyanka17_C_5.4kya	3.30088e-07	Altai_N	0.127712	0.440292	0.290061	FALSE	4	TRUE
Russia_SeimaTurbino_I32816	Altai_N+EHG+China_YR_MN+Russia_CombPitWare_Borovyanka17_C_5.4kya	3.30088e-07	China_YR_MN	0.206428	0.0874696	2.36	FALSE	4	TRUE
Russia_SeimaTurbino_I32816	Altai_N+EHG+China_YR_MN+Russia_CombPitWare_Borovyanka17_C_5.4kya	3.30088e-07	EHG	0.0391469	0.177341	0.220743	FALSE	4	TRUE
Russia_SeimaTurbino_I32816	Altai_N+EHG+China_YR_MN+Russia_CombPitWare_Borovyanka17_C_5.4kya	3.30088e-07	Russia_CombPitWare_Borovyanka17_C_5.4kya	0.626713	0.528565	1.18569	FALSE	4	TRUE
Russia_SeimaTurbino_I32816	Altai_N+Hungary_EN_HG_Koros+China_YR_MN+Russia_CombPitWare_Borovyanka17_C_5.4kya	3.05188e-07	Altai_N	0.0979231	0.191481	0.511399	FALSE	4	TRUE
Russia_SeimaTurbino_I32816	Altai_N+Hungary_EN_HG_Koros+China_YR_MN+Russia_CombPitWare_Borovyanka17_C_5.4kya	3.05188e-07	China_YR_MN	0.207409	0.0521705	3.9756	FALSE	4	TRUE
Russia_SeimaTurbino_I32816	Altai_N+Hungary_EN_HG_Koros+China_YR_MN+Russia_CombPitWare_Borovyanka17_C_5.4kya	3.05188e-07	Hungary_EN_HG_Koros	0.0146366	0.0303569	0.48215	FALSE	4	TRUE
Russia_SeimaTurbino_I32816	Altai_N+Hungary_EN_HG_Koros+China_YR_MN+Russia_CombPitWare_Borovyanka17_C_5.4kya	3.05188e-07	Russia_CombPitWare_Borovyanka17_C_5.4kya	0.680031	0.167197	4.06725	FALSE	4	TRUE
Russia_SeimaTurbino_I32816	Russia_Srubnaya+Altai_N+China_YR_MN+Russia_CombPitWare_Borovyanka17_C_5.4kya	2.11721e-07	Altai_N	0.0680563	0.180697	0.376632	FALSE	4	TRUE
Russia_SeimaTurbino_I32816	Russia_Srubnaya+Altai_N+China_YR_MN+Russia_CombPitWare_Borovyanka17_C_5.4kya	2.11721e-07	China_YR_MN	0.216977	0.0491293	4.41645	FALSE	4	TRUE
Russia_SeimaTurbino_I32816	Russia_Srubnaya+Altai_N+China_YR_MN+Russia_CombPitWare_Borovyanka17_C_5.4kya	2.11721e-07	Russia_CombPitWare_Borovyanka17_C_5.4kya	0.709089	0.15908	4.45745	FALSE	4	TRUE
Russia_SeimaTurbino_I32816	Russia_Srubnaya+Altai_N+China_YR_MN+Russia_CombPitWare_Borovyanka17_C_5.4kya	2.11721e-07	Russia_Srubnaya	0.00587762	0.0305323	0.192505	FALSE	4	TRUE
Russia_SeimaTurbino_I32816	Altai_N+Germany_EN_LBK+China_YR_MN+Russia_CombPitWare_Borovyanka17_C_5.4kya	1.85313e-07	Altai_N	0.104082	0.167388	0.621805	FALSE	4	TRUE
Russia_SeimaTurbino_I32816	Altai_N+Germany_EN_LBK+China_YR_MN+Russia_CombPitWare_Borovyanka17_C_5.4kya	1.85313e-07	China_YR_MN	0.20603	0.0467236	4.40954	FALSE	4	TRUE
Russia_SeimaTurbino_I32816	Altai_N+Germany_EN_LBK+China_YR_MN+Russia_CombPitWare_Borovyanka17_C_5.4kya	1.85313e-07	Germany_EN_LBK	0.0129161	0.0187028	0.690598	FALSE	4	TRUE
Russia_SeimaTurbino_I32816	Altai_N+Germany_EN_LBK+China_YR_MN+Russia_CombPitWare_Borovyanka17_C_5.4kya	1.85313e-07	Russia_CombPitWare_Borovyanka17_C_5.4kya	0.676972	0.138026	4.90466	FALSE	4	TRUE
Russia_SeimaTurbino_I32816	Russia_Srubnaya+Altai_N+Hungary_EN_HG_Koros+Russia_Samus_Tatarka_MBA	1.48297e-09	Altai_N	0.785872	0.031095	25.2732	FALSE	4	TRUE
Russia_SeimaTurbino_I32816	Russia_Srubnaya+Altai_N+Hungary_EN_HG_Koros+Russia_Samus_Tatarka_MBA	1.48297e-09	Hungary_EN_HG_Koros	0.0860335	0.0957811	0.898231	FALSE	4	TRUE
Russia_SeimaTurbino_I32816	Russia_Srubnaya+Altai_N+Hungary_EN_HG_Koros+Russia_Samus_Tatarka_MBA	1.48297e-09	Russia_Samus_Tatarka_MBA	0.0783059	0.0199425	3.92658	FALSE	4	TRUE
Russia_SeimaTurbino_I32816	Russia_Srubnaya+Altai_N+Hungary_EN_HG_Koros+Russia_Samus_Tatarka_MBA	1.48297e-09	Russia_Srubnaya	0.0497881	0.0996042	0.49986	FALSE	4	TRUE
Russia_SeimaTurbino_I32816	Altai_N+BMAC+Germany_EN_LBK+Russia_Samus_Tatarka_MBA	2.71569e-12	Altai_N	0.838608	0.0272489	30.7758	FALSE	4	TRUE
Russia_SeimaTurbino_I32816	Altai_N+BMAC+Germany_EN_LBK+Russia_Samus_Tatarka_MBA	2.71569e-12	BMAC	0.00452793	0.0298214	0.151835	FALSE	4	TRUE
Russia_SeimaTurbino_I32816	Altai_N+BMAC+Germany_EN_LBK+Russia_Samus_Tatarka_MBA	2.71569e-12	Germany_EN_LBK	0.0877005	0.0249144	3.52007	FALSE	4	TRUE
Russia_SeimaTurbino_I32816	Altai_N+BMAC+Germany_EN_LBK+Russia_Samus_Tatarka_MBA	2.71569e-12	Russia_Samus_Tatarka_MBA	0.0691637	0.0192889	3.58567	FALSE	4	TRUE
Russia_SeimaTurbino_I32816	Altai_N+EHG+Russia_Samus_Tatarka_MBA+Yakutia_LNBA+Russia_CombPitWare_Borovyanka17_C_5.4kya	0.704148	Altai_N	0.184436	0.119448	1.54407	TRUE	5	TRUE
Russia_SeimaTurbino_I32816	Altai_N+EHG+Russia_Samus_Tatarka_MBA+Yakutia_LNBA+Russia_CombPitWare_Borovyanka17_C_5.4kya	0.704148	EHG	0.165384	0.0580248	2.85023	TRUE	5	TRUE
Russia_SeimaTurbino_I32816	Altai_N+EHG+Russia_Samus_Tatarka_MBA+Yakutia_LNBA+Russia_CombPitWare_Borovyanka17_C_5.4kya	0.704148	Russia_CombPitWare_Borovyanka17_C_5.4kya	0.427687	0.141583	3.02075	TRUE	5	TRUE
Russia_SeimaTurbino_I32816	Altai_N+EHG+Russia_Samus_Tatarka_MBA+Yakutia_LNBA+Russia_CombPitWare_Borovyanka17_C_5.4kya	0.704148	Russia_Samus_Tatarka_MBA	0.216998	0.259854	0.835077	TRUE	5	TRUE
Russia_SeimaTurbino_I32816	Altai_N+EHG+Russia_Samus_Tatarka_MBA+Yakutia_LNBA+Russia_CombPitWare_Borovyanka17_C_5.4kya	0.704148	Yakutia_LNBA	0.00549476	0.257612	0.0213296	TRUE	5	TRUE
Russia_SeimaTurbino_I32816	Altai_N+EHG+Mongolia_N_North+Russia_Samus_Tatarka_MBA+Russia_CombPitWare_Borovyanka17_C_5.4kya	0.693276	Altai_N	0.159613	0.122496	1.30301	TRUE	5	TRUE
Russia_SeimaTurbino_I32816	Altai_N+EHG+Mongolia_N_North+Russia_Samus_Tatarka_MBA+Russia_CombPitWare_Borovyanka17_C_5.4kya	0.693276	EHG	0.149919	0.0569681	2.63163	TRUE	5	TRUE
Russia_SeimaTurbino_I32816	Altai_N+EHG+Mongolia_N_North+Russia_Samus_Tatarka_MBA+Russia_CombPitWare_Borovyanka17_C_5.4kya	0.693276	Mongolia_N_North	0.0865093	0.0484231	1.78653	TRUE	5	TRUE
Russia_SeimaTurbino_I32816	Altai_N+EHG+Mongolia_N_North+Russia_Samus_Tatarka_MBA+Russia_CombPitWare_Borovyanka17_C_5.4kya	0.693276	Russia_CombPitWare_Borovyanka17_C_5.4kya	0.466314	0.144991	3.21616	TRUE	5	TRUE
Russia_SeimaTurbino_I32816	Altai_N+EHG+Mongolia_N_North+Russia_Samus_Tatarka_MBA+Russia_CombPitWare_Borovyanka17_C_5.4kya	0.693276	Russia_Samus_Tatarka_MBA	0.137645	0.0338683	4.06412	TRUE	5	TRUE
Russia_SeimaTurbino_I32816	Altai_N+Germany_EN_LBK+Russia_Samus_Tatarka_MBA+Yakutia_LNBA+Russia_CombPitWare_Borovyanka17_C_5.4kya	0.650343	Altai_N	0.0879723	0.0973172	0.903975	TRUE	5	TRUE
Russia_SeimaTurbino_I32816	Altai_N+Germany_EN_LBK+Russia_Samus_Tatarka_MBA+Yakutia_LNBA+Russia_CombPitWare_Borovyanka17_C_5.4kya	0.650343	Germany_EN_LBK	0.0447471	0.0142078	3.14948	TRUE	5	TRUE
Russia_SeimaTurbino_I32816	Altai_N+Germany_EN_LBK+Russia_Samus_Tatarka_MBA+Yakutia_LNBA+Russia_CombPitWare_Borovyanka17_C_5.4kya	0.650343	Russia_CombPitWare_Borovyanka17_C_5.4kya	0.651168	0.0781063	8.33694	TRUE	5	TRUE
Russia_SeimaTurbino_I32816	Altai_N+Germany_EN_LBK+Russia_Samus_Tatarka_MBA+Yakutia_LNBA+Russia_CombPitWare_Borovyanka17_C_5.4kya	0.650343	Russia_Samus_Tatarka_MBA	0.159506	0.232419	0.686287	TRUE	5	TRUE
Russia_SeimaTurbino_I32816	Altai_N+Germany_EN_LBK+Russia_Samus_Tatarka_MBA+Yakutia_LNBA+Russia_CombPitWare_Borovyanka17_C_5.4kya	0.650343	Yakutia_LNBA	0.0566064	0.229699	0.246438	TRUE	5	TRUE
Russia_SeimaTurbino_I32816	Altai_N+EHG+Mongolia_N_North+Yakutia_LNBA+Russia_CombPitWare_Borovyanka17_C_5.4kya	0.60364	Altai_N	0.157532	0.126755	1.2428	TRUE	5	TRUE
Russia_SeimaTurbino_I32816	Altai_N+EHG+Mongolia_N_North+Yakutia_LNBA+Russia_CombPitWare_Borovyanka17_C_5.4kya	0.60364	EHG	0.143588	0.0589377	2.43626	TRUE	5	TRUE
Russia_SeimaTurbino_I32816	Altai_N+EHG+Mongolia_N_North+Yakutia_LNBA+Russia_CombPitWare_Borovyanka17_C_5.4kya	0.60364	Mongolia_N_North	0.0740876	0.0917137	0.807814	TRUE	5	TRUE
Russia_SeimaTurbino_I32816	Altai_N+EHG+Mongolia_N_North+Yakutia_LNBA+Russia_CombPitWare_Borovyanka17_C_5.4kya	0.60364	Russia_CombPitWare_Borovyanka17_C_5.4kya	0.47576	0.151621	3.13783	TRUE	5	TRUE
Russia_SeimaTurbino_I32816	Altai_N+EHG+Mongolia_N_North+Yakutia_LNBA+Russia_CombPitWare_Borovyanka17_C_5.4kya	0.60364	Yakutia_LNBA	0.149033	0.0920568	1.61892	TRUE	5	TRUE
Russia_SeimaTurbino_I32816	Altai_N+EHG+China_YR_MN+Russia_Samus_Tatarka_MBA+Russia_CombPitWare_Borovyanka17_C_5.4kya	0.546878	Altai_N	0.178845	0.129106	1.38526	TRUE	5	TRUE
Russia_SeimaTurbino_I32816	Altai_N+EHG+China_YR_MN+Russia_Samus_Tatarka_MBA+Russia_CombPitWare_Borovyanka17_C_5.4kya	0.546878	China_YR_MN	0.0542082	0.0363302	1.4921	TRUE	5	TRUE
Russia_SeimaTurbino_I32816	Altai_N+EHG+China_YR_MN+Russia_Samus_Tatarka_MBA+Russia_CombPitWare_Borovyanka17_C_5.4kya	0.546878	EHG	0.146303	0.0615562	2.37674	TRUE	5	TRUE
Russia_SeimaTurbino_I32816	Altai_N+EHG+China_YR_MN+Russia_Samus_Tatarka_MBA+Russia_CombPitWare_Borovyanka17_C_5.4kya	0.546878	Russia_CombPitWare_Borovyanka17_C_5.4kya	0.45887	0.155995	2.94157	TRUE	5	TRUE
Russia_SeimaTurbino_I32816	Altai_N+EHG+China_YR_MN+Russia_Samus_Tatarka_MBA+Russia_CombPitWare_Borovyanka17_C_5.4kya	0.546878	Russia_Samus_Tatarka_MBA	0.161774	0.0252405	6.40931	TRUE	5	TRUE
Russia_SeimaTurbino_I32816	Altai_N+Germany_EN_LBK+Mongolia_N_North+Yakutia_LNBA+Russia_CombPitWare_Borovyanka17_C_5.4kya	0.54275	Altai_N	0.0743403	0.100829	0.737288	TRUE	5	TRUE
Russia_SeimaTurbino_I32816	Altai_N+Germany_EN_LBK+Mongolia_N_North+Yakutia_LNBA+Russia_CombPitWare_Borovyanka17_C_5.4kya	0.54275	Germany_EN_LBK	0.0402091	0.0148617	2.70555	TRUE	5	TRUE
Russia_SeimaTurbino_I32816	Altai_N+Germany_EN_LBK+Mongolia_N_North+Yakutia_LNBA+Russia_CombPitWare_Borovyanka17_C_5.4kya	0.54275	Mongolia_N_North	0.0840727	0.0893133	0.941323	TRUE	5	TRUE
Russia_SeimaTurbino_I32816	Altai_N+Germany_EN_LBK+Mongolia_N_North+Yakutia_LNBA+Russia_CombPitWare_Borovyanka17_C_5.4kya	0.54275	Russia_CombPitWare_Borovyanka17_C_5.4kya	0.667605	0.0833715	8.0076	TRUE	5	TRUE
Russia_SeimaTurbino_I32816	Altai_N+Germany_EN_LBK+Mongolia_N_North+Yakutia_LNBA+Russia_CombPitWare_Borovyanka17_C_5.4kya	0.54275	Yakutia_LNBA	0.133773	0.0898967	1.48808	TRUE	5	TRUE
Russia_SeimaTurbino_I32816	Russia_Srubnaya+Altai_N+Russia_Samus_Tatarka_MBA+Yakutia_LNBA+Russia_CombPitWare_Borovyanka17_C_5.4kya	0.538122	Altai_N	0.0841572	0.100889	0.834157	TRUE	5	TRUE
Russia_SeimaTurbino_I32816	Russia_Srubnaya+Altai_N+Russia_Samus_Tatarka_MBA+Yakutia_LNBA+Russia_CombPitWare_Borovyanka17_C_5.4kya	0.538122	Russia_CombPitWare_Borovyanka17_C_5.4kya	0.633898	0.0857977	7.38829	TRUE	5	TRUE
Russia_SeimaTurbino_I32816	Russia_Srubnaya+Altai_N+Russia_Samus_Tatarka_MBA+Yakutia_LNBA+Russia_CombPitWare_Borovyanka17_C_5.4kya	0.538122	Russia_Samus_Tatarka_MBA	0.148866	0.244968	0.607696	TRUE	5	TRUE
Russia_SeimaTurbino_I32816	Russia_Srubnaya+Altai_N+Russia_Samus_Tatarka_MBA+Yakutia_LNBA+Russia_CombPitWare_Borovyanka17_C_5.4kya	0.538122	Russia_Srubnaya	0.0609279	0.021631	2.81669	TRUE	5	TRUE
Russia_SeimaTurbino_I32816	Russia_Srubnaya+Altai_N+Russia_Samus_Tatarka_MBA+Yakutia_LNBA+Russia_CombPitWare_Borovyanka17_C_5.4kya	0.538122	Yakutia_LNBA	0.0721505	0.241888	0.29828	TRUE	5	TRUE
Russia_SeimaTurbino_I32816	Russia_Srubnaya+Altai_N+EHG+Yakutia_LNBA+Russia_CombPitWare_Borovyanka17_C_5.4kya	0.523383	Altai_N	0.183805	0.145915	1.25967	TRUE	5	TRUE
Russia_SeimaTurbino_I32816	Russia_Srubnaya+Altai_N+EHG+Yakutia_LNBA+Russia_CombPitWare_Borovyanka17_C_5.4kya	0.523383	EHG	0.149888	0.166885	0.898151	TRUE	5	TRUE
Russia_SeimaTurbino_I32816	Russia_Srubnaya+Altai_N+EHG+Yakutia_LNBA+Russia_CombPitWare_Borovyanka17_C_5.4kya	0.523383	Russia_CombPitWare_Borovyanka17_C_5.4kya	0.444525	0.231344	1.92149	TRUE	5	TRUE
Russia_SeimaTurbino_I32816	Russia_Srubnaya+Altai_N+EHG+Yakutia_LNBA+Russia_CombPitWare_Borovyanka17_C_5.4kya	0.523383	Russia_Srubnaya	0.00527344	0.0651529	0.0809394	TRUE	5	TRUE
Russia_SeimaTurbino_I32816	Russia_Srubnaya+Altai_N+EHG+Yakutia_LNBA+Russia_CombPitWare_Borovyanka17_C_5.4kya	0.523383	Yakutia_LNBA	0.216509	0.0322894	6.70527	TRUE	5	TRUE
Russia_SeimaTurbino_I32816	Altai_N+Germany_EN_LBK+Mongolia_N_North+Russia_Samus_Tatarka_MBA+Russia_CombPitWare_Borovyanka17_C_5.4kya	0.519564	Altai_N	0.066192	0.0981911	0.674114	TRUE	5	TRUE
Russia_SeimaTurbino_I32816	Altai_N+Germany_EN_LBK+Mongolia_N_North+Russia_Samus_Tatarka_MBA+Russia_CombPitWare_Borovyanka17_C_5.4kya	0.519564	Germany_EN_LBK	0.0410842	0.0148119	2.77373	TRUE	5	TRUE
Russia_SeimaTurbino_I32816	Altai_N+Germany_EN_LBK+Mongolia_N_North+Russia_Samus_Tatarka_MBA+Russia_CombPitWare_Borovyanka17_C_5.4kya	0.519564	Mongolia_N_North	0.0800341	0.0500101	1.60036	TRUE	5	TRUE
Russia_SeimaTurbino_I32816	Altai_N+Germany_EN_LBK+Mongolia_N_North+Russia_Samus_Tatarka_MBA+Russia_CombPitWare_Borovyanka17_C_5.4kya	0.519564	Russia_CombPitWare_Borovyanka17_C_5.4kya	0.669698	0.0814696	8.22022	TRUE	5	TRUE
Russia_SeimaTurbino_I32816	Altai_N+Germany_EN_LBK+Mongolia_N_North+Russia_Samus_Tatarka_MBA+Russia_CombPitWare_Borovyanka17_C_5.4kya	0.519564	Russia_Samus_Tatarka_MBA	0.142992	0.0349871	4.08699	TRUE	5	TRUE
Russia_SeimaTurbino_I32816	Altai_N+Hungary_EN_HG_Koros+Mongolia_N_North+Russia_Samus_Tatarka_MBA+Russia_CombPitWare_Borovyanka17_C_5.4kya	0.517679	Altai_N	0.0625812	0.106471	0.587778	TRUE	5	TRUE
Russia_SeimaTurbino_I32816	Altai_N+Hungary_EN_HG_Koros+Mongolia_N_North+Russia_Samus_Tatarka_MBA+Russia_CombPitWare_Borovyanka17_C_5.4kya	0.517679	Hungary_EN_HG_Koros	0.0493824	0.0214245	2.30496	TRUE	5	TRUE
Russia_SeimaTurbino_I32816	Altai_N+Hungary_EN_HG_Koros+Mongolia_N_North+Russia_Samus_Tatarka_MBA+Russia_CombPitWare_Borovyanka17_C_5.4kya	0.517679	Mongolia_N_North	0.086572	0.0509417	1.69943	TRUE	5	TRUE
Russia_SeimaTurbino_I32816	Altai_N+Hungary_EN_HG_Koros+Mongolia_N_North+Russia_Samus_Tatarka_MBA+Russia_CombPitWare_Borovyanka17_C_5.4kya	0.517679	Russia_CombPitWare_Borovyanka17_C_5.4kya	0.664222	0.0930045	7.14183	TRUE	5	TRUE
Russia_SeimaTurbino_I32816	Altai_N+Hungary_EN_HG_Koros+Mongolia_N_North+Russia_Samus_Tatarka_MBA+Russia_CombPitWare_Borovyanka17_C_5.4kya	0.517679	Russia_Samus_Tatarka_MBA	0.137242	0.0347602	3.94826	TRUE	5	TRUE
Russia_SeimaTurbino_I32816	Altai_N+EHG+China_YR_MN+Yakutia_LNBA+Russia_CombPitWare_Borovyanka17_C_5.4kya	0.51553	Altai_N	0.177216	0.130529	1.35768	TRUE	5	TRUE
Russia_SeimaTurbino_I32816	Altai_N+EHG+China_YR_MN+Yakutia_LNBA+Russia_CombPitWare_Borovyanka17_C_5.4kya	0.51553	China_YR_MN	0.0251638	0.0504517	0.49877	TRUE	5	TRUE
Russia_SeimaTurbino_I32816	Altai_N+EHG+China_YR_MN+Yakutia_LNBA+Russia_CombPitWare_Borovyanka17_C_5.4kya	0.51553	EHG	0.14862	0.0632559	2.3495	TRUE	5	TRUE
Russia_SeimaTurbino_I32816	Altai_N+EHG+China_YR_MN+Yakutia_LNBA+Russia_CombPitWare_Borovyanka17_C_5.4kya	0.51553	Russia_CombPitWare_Borovyanka17_C_5.4kya	0.45298	0.158598	2.85615	TRUE	5	TRUE
Russia_SeimaTurbino_I32816	Altai_N+EHG+China_YR_MN+Yakutia_LNBA+Russia_CombPitWare_Borovyanka17_C_5.4kya	0.51553	Yakutia_LNBA	0.196021	0.052716	3.71843	TRUE	5	TRUE
Russia_SeimaTurbino_I32816	Russia_Srubnaya+Altai_N+Mongolia_N_North+Russia_Samus_Tatarka_MBA+Russia_CombPitWare_Borovyanka17_C_5.4kya	0.488308	Altai_N	0.061871	0.103067	0.600299	TRUE	5	TRUE
Russia_SeimaTurbino_I32816	Russia_Srubnaya+Altai_N+Mongolia_N_North+Russia_Samus_Tatarka_MBA+Russia_CombPitWare_Borovyanka17_C_5.4kya	0.488308	Mongolia_N_North	0.0856953	0.0503525	1.70191	TRUE	5	TRUE
Russia_SeimaTurbino_I32816	Russia_Srubnaya+Altai_N+Mongolia_N_North+Russia_Samus_Tatarka_MBA+Russia_CombPitWare_Borovyanka17_C_5.4kya	0.488308	Russia_CombPitWare_Borovyanka17_C_5.4kya	0.656712	0.0909611	7.2197	TRUE	5	TRUE
Russia_SeimaTurbino_I32816	Russia_Srubnaya+Altai_N+Mongolia_N_North+Russia_Samus_Tatarka_MBA+Russia_CombPitWare_Borovyanka17_C_5.4kya	0.488308	Russia_Samus_Tatarka_MBA	0.141136	0.034985	4.03418	TRUE	5	TRUE
Russia_SeimaTurbino_I32816	Russia_Srubnaya+Altai_N+Mongolia_N_North+Russia_Samus_Tatarka_MBA+Russia_CombPitWare_Borovyanka17_C_5.4kya	0.488308	Russia_Srubnaya	0.0545861	0.0227126	2.40334	TRUE	5	TRUE
Russia_SeimaTurbino_I32816	Altai_N+Hungary_EN_HG_Koros+Mongolia_N_North+Yakutia_LNBA+Russia_CombPitWare_Borovyanka17_C_5.4kya	0.472168	Altai_N	0.0688179	0.108934	0.63174	TRUE	5	TRUE
Russia_SeimaTurbino_I32816	Altai_N+Hungary_EN_HG_Koros+Mongolia_N_North+Yakutia_LNBA+Russia_CombPitWare_Borovyanka17_C_5.4kya	0.472168	Hungary_EN_HG_Koros	0.0478474	0.0215071	2.22473	TRUE	5	TRUE
Russia_SeimaTurbino_I32816	Altai_N+Hungary_EN_HG_Koros+Mongolia_N_North+Yakutia_LNBA+Russia_CombPitWare_Borovyanka17_C_5.4kya	0.472168	Mongolia_N_North	0.088705	0.0927138	0.956762	TRUE	5	TRUE
Russia_SeimaTurbino_I32816	Altai_N+Hungary_EN_HG_Koros+Mongolia_N_North+Yakutia_LNBA+Russia_CombPitWare_Borovyanka17_C_5.4kya	0.472168	Russia_CombPitWare_Borovyanka17_C_5.4kya	0.663519	0.0949221	6.99015	TRUE	5	TRUE
Russia_SeimaTurbino_I32816	Altai_N+Hungary_EN_HG_Koros+Mongolia_N_North+Yakutia_LNBA+Russia_CombPitWare_Borovyanka17_C_5.4kya	0.472168	Yakutia_LNBA	0.131111	0.0927116	1.41418	TRUE	5	TRUE
Russia_SeimaTurbino_I32816	Russia_Srubnaya+Altai_N+Hungary_EN_HG_Koros+Yakutia_LNBA+Russia_CombPitWare_Borovyanka17_C_5.4kya	0.469127	Altai_N	0.0947107	0.102265	0.92613	TRUE	5	TRUE
Russia_SeimaTurbino_I32816	Russia_Srubnaya+Altai_N+Hungary_EN_HG_Koros+Yakutia_LNBA+Russia_CombPitWare_Borovyanka17_C_5.4kya	0.469127	Hungary_EN_HG_Koros	0.0107965	0.0649924	0.16612	TRUE	5	TRUE
Russia_SeimaTurbino_I32816	Russia_Srubnaya+Altai_N+Hungary_EN_HG_Koros+Yakutia_LNBA+Russia_CombPitWare_Borovyanka17_C_5.4kya	0.469127	Russia_CombPitWare_Borovyanka17_C_5.4kya	0.630732	0.086991	7.25054	TRUE	5	TRUE
Russia_SeimaTurbino_I32816	Russia_Srubnaya+Altai_N+Hungary_EN_HG_Koros+Yakutia_LNBA+Russia_CombPitWare_Borovyanka17_C_5.4kya	0.469127	Russia_Srubnaya	0.0507791	0.0695933	0.729655	TRUE	5	TRUE
Russia_SeimaTurbino_I32816	Russia_Srubnaya+Altai_N+Hungary_EN_HG_Koros+Yakutia_LNBA+Russia_CombPitWare_Borovyanka17_C_5.4kya	0.469127	Yakutia_LNBA	0.212982	0.0328763	6.47828	TRUE	5	TRUE
Russia_SeimaTurbino_I32816	Russia_Srubnaya+Altai_N+Mongolia_N_North+Yakutia_LNBA+Russia_CombPitWare_Borovyanka17_C_5.4kya	0.464056	Altai_N	0.068522	0.105689	0.648339	TRUE	5	TRUE
Russia_SeimaTurbino_I32816	Russia_Srubnaya+Altai_N+Mongolia_N_North+Yakutia_LNBA+Russia_CombPitWare_Borovyanka17_C_5.4kya	0.464056	Mongolia_N_North	0.0829869	0.0918908	0.903103	TRUE	5	TRUE
Russia_SeimaTurbino_I32816	Russia_Srubnaya+Altai_N+Mongolia_N_North+Yakutia_LNBA+Russia_CombPitWare_Borovyanka17_C_5.4kya	0.464056	Russia_CombPitWare_Borovyanka17_C_5.4kya	0.654999	0.0933461	7.01689	TRUE	5	TRUE
Russia_SeimaTurbino_I32816	Russia_Srubnaya+Altai_N+Mongolia_N_North+Yakutia_LNBA+Russia_CombPitWare_Borovyanka17_C_5.4kya	0.464056	Russia_Srubnaya	0.0537108	0.0229326	2.34212	TRUE	5	TRUE
Russia_SeimaTurbino_I32816	Russia_Srubnaya+Altai_N+Mongolia_N_North+Yakutia_LNBA+Russia_CombPitWare_Borovyanka17_C_5.4kya	0.464056	Yakutia_LNBA	0.139781	0.0919034	1.52096	TRUE	5	TRUE
Russia_SeimaTurbino_I32816	Russia_Srubnaya+Altai_N+EHG+Russia_Samus_Tatarka_MBA+Russia_CombPitWare_Borovyanka17_C_5.4kya	0.457193	Altai_N	0.245813	0.142737	1.72214	TRUE	5	TRUE
Russia_SeimaTurbino_I32816	Russia_Srubnaya+Altai_N+EHG+Russia_Samus_Tatarka_MBA+Russia_CombPitWare_Borovyanka17_C_5.4kya	0.457193	EHG	0.137716	0.160903	0.855892	TRUE	5	TRUE
Russia_SeimaTurbino_I32816	Russia_Srubnaya+Altai_N+EHG+Russia_Samus_Tatarka_MBA+Russia_CombPitWare_Borovyanka17_C_5.4kya	0.457193	Russia_CombPitWare_Borovyanka17_C_5.4kya	0.410404	0.229766	1.78619	TRUE	5	TRUE
Russia_SeimaTurbino_I32816	Russia_Srubnaya+Altai_N+EHG+Russia_Samus_Tatarka_MBA+Russia_CombPitWare_Borovyanka17_C_5.4kya	0.457193	Russia_Samus_Tatarka_MBA	0.185209	0.0215143	8.60866	TRUE	5	TRUE
Russia_SeimaTurbino_I32816	Russia_Srubnaya+Altai_N+EHG+Russia_Samus_Tatarka_MBA+Russia_CombPitWare_Borovyanka17_C_5.4kya	0.457193	Russia_Srubnaya	0.0208576	0.0605401	0.344525	TRUE	5	TRUE
Russia_SeimaTurbino_I32816	Russia_Srubnaya+Altai_N+Hungary_EN_HG_Koros+Russia_Samus_Tatarka_MBA+Russia_CombPitWare_Borovyanka17_C_5.4kya	0.417719	Altai_N	0.158059	0.0840912	1.87962	TRUE	5	TRUE
Russia_SeimaTurbino_I32816	Russia_Srubnaya+Altai_N+Hungary_EN_HG_Koros+Russia_Samus_Tatarka_MBA+Russia_CombPitWare_Borovyanka17_C_5.4kya	0.417719	Hungary_EN_HG_Koros	0.026916	0.0640432	0.420279	TRUE	5	TRUE
Russia_SeimaTurbino_I32816	Russia_Srubnaya+Altai_N+Hungary_EN_HG_Koros+Russia_Samus_Tatarka_MBA+Russia_CombPitWare_Borovyanka17_C_5.4kya	0.417719	Russia_CombPitWare_Borovyanka17_C_5.4kya	0.585549	0.0766661	7.63765	TRUE	5	TRUE
Russia_SeimaTurbino_I32816	Russia_Srubnaya+Altai_N+Hungary_EN_HG_Koros+Russia_Samus_Tatarka_MBA+Russia_CombPitWare_Borovyanka17_C_5.4kya	0.417719	Russia_Samus_Tatarka_MBA	0.185383	0.0216719	8.55407	TRUE	5	TRUE
Russia_SeimaTurbino_I32816	Russia_Srubnaya+Altai_N+Hungary_EN_HG_Koros+Russia_Samus_Tatarka_MBA+Russia_CombPitWare_Borovyanka17_C_5.4kya	0.417719	Russia_Srubnaya	0.0440929	0.0689261	0.639713	TRUE	5	TRUE
Russia_SeimaTurbino_I32816	Altai_N+Germany_EN_LBK+China_YR_MN+Yakutia_LNBA+Russia_CombPitWare_Borovyanka17_C_5.4kya	0.414342	Altai_N	0.0910118	0.101218	0.899167	TRUE	5	TRUE
Russia_SeimaTurbino_I32816	Altai_N+Germany_EN_LBK+China_YR_MN+Yakutia_LNBA+Russia_CombPitWare_Borovyanka17_C_5.4kya	0.414342	China_YR_MN	0.0289782	0.0496686	0.583431	TRUE	5	TRUE
Russia_SeimaTurbino_I32816	Altai_N+Germany_EN_LBK+China_YR_MN+Yakutia_LNBA+Russia_CombPitWare_Borovyanka17_C_5.4kya	0.414342	Germany_EN_LBK	0.0413496	0.0157715	2.6218	TRUE	5	TRUE
Russia_SeimaTurbino_I32816	Altai_N+Germany_EN_LBK+China_YR_MN+Yakutia_LNBA+Russia_CombPitWare_Borovyanka17_C_5.4kya	0.414342	Russia_CombPitWare_Borovyanka17_C_5.4kya	0.651909	0.0830808	7.84669	TRUE	5	TRUE
Russia_SeimaTurbino_I32816	Altai_N+Germany_EN_LBK+China_YR_MN+Yakutia_LNBA+Russia_CombPitWare_Borovyanka17_C_5.4kya	0.414342	Yakutia_LNBA	0.186751	0.052012	3.59054	TRUE	5	TRUE
Russia_SeimaTurbino_I32816	Altai_N+EHG+Russia_Samus_Tatarka_MBA+Yakutia_LNBA+Russia_MiddleIrtysh_Omsk_C_4.8kya	0.398206	Altai_N	0.412544	0.0674535	6.11598	TRUE	5	TRUE
Russia_SeimaTurbino_I32816	Altai_N+EHG+Russia_Samus_Tatarka_MBA+Yakutia_LNBA+Russia_MiddleIrtysh_Omsk_C_4.8kya	0.398206	EHG	0.154009	0.0814641	1.89051	TRUE	5	TRUE
Russia_SeimaTurbino_I32816	Altai_N+EHG+Russia_Samus_Tatarka_MBA+Yakutia_LNBA+Russia_MiddleIrtysh_Omsk_C_4.8kya	0.398206	Russia_MiddleIrtysh_Omsk_C_4.8kya	0.2353	0.106561	2.20813	TRUE	5	TRUE
Russia_SeimaTurbino_I32816	Altai_N+EHG+Russia_Samus_Tatarka_MBA+Yakutia_LNBA+Russia_MiddleIrtysh_Omsk_C_4.8kya	0.398206	Russia_Samus_Tatarka_MBA	0.123033	0.332049	0.370526	TRUE	5	TRUE
Russia_SeimaTurbino_I32816	Altai_N+EHG+Russia_Samus_Tatarka_MBA+Yakutia_LNBA+Russia_MiddleIrtysh_Omsk_C_4.8kya	0.398206	Yakutia_LNBA	0.0751145	0.332708	0.225767	TRUE	5	TRUE
Russia_SeimaTurbino_I32816	Altai_N+EHG+Mongolia_N_North+Russia_Samus_Tatarka_MBA+Russia_MiddleIrtysh_Omsk_C_4.8kya	0.395962	Altai_N	0.403643	0.0691847	5.83428	TRUE	5	TRUE
Russia_SeimaTurbino_I32816	Altai_N+EHG+Mongolia_N_North+Russia_Samus_Tatarka_MBA+Russia_MiddleIrtysh_Omsk_C_4.8kya	0.395962	EHG	0.142369	0.0735131	1.93665	TRUE	5	TRUE
Russia_SeimaTurbino_I32816	Altai_N+EHG+Mongolia_N_North+Russia_Samus_Tatarka_MBA+Russia_MiddleIrtysh_Omsk_C_4.8kya	0.395962	Mongolia_N_North	0.0603027	0.0491026	1.2281	TRUE	5	TRUE
Russia_SeimaTurbino_I32816	Altai_N+EHG+Mongolia_N_North+Russia_Samus_Tatarka_MBA+Russia_MiddleIrtysh_Omsk_C_4.8kya	0.395962	Russia_MiddleIrtysh_Omsk_C_4.8kya	0.25404	0.102673	2.47427	TRUE	5	TRUE
Russia_SeimaTurbino_I32816	Altai_N+EHG+Mongolia_N_North+Russia_Samus_Tatarka_MBA+Russia_MiddleIrtysh_Omsk_C_4.8kya	0.395962	Russia_Samus_Tatarka_MBA	0.139646	0.0355216	3.93129	TRUE	5	TRUE
Russia_SeimaTurbino_I32816	Altai_N+Hungary_EN_HG_Koros+China_YR_MN+Russia_Samus_Tatarka_MBA+Russia_CombPitWare_Borovyanka17_C_5.4kya	0.38695	Altai_N	0.0814577	0.107581	0.757175	TRUE	5	TRUE
Russia_SeimaTurbino_I32816	Altai_N+Hungary_EN_HG_Koros+China_YR_MN+Russia_Samus_Tatarka_MBA+Russia_CombPitWare_Borovyanka17_C_5.4kya	0.38695	China_YR_MN	0.0558499	0.0382454	1.4603	TRUE	5	TRUE
Russia_SeimaTurbino_I32816	Altai_N+Hungary_EN_HG_Koros+China_YR_MN+Russia_Samus_Tatarka_MBA+Russia_CombPitWare_Borovyanka17_C_5.4kya	0.38695	Hungary_EN_HG_Koros	0.0479496	0.0228912	2.09467	TRUE	5	TRUE
Russia_SeimaTurbino_I32816	Altai_N+Hungary_EN_HG_Koros+China_YR_MN+Russia_Samus_Tatarka_MBA+Russia_CombPitWare_Borovyanka17_C_5.4kya	0.38695	Russia_CombPitWare_Borovyanka17_C_5.4kya	0.653929	0.0951924	6.86955	TRUE	5	TRUE
Russia_SeimaTurbino_I32816	Altai_N+Hungary_EN_HG_Koros+China_YR_MN+Russia_Samus_Tatarka_MBA+Russia_CombPitWare_Borovyanka17_C_5.4kya	0.38695	Russia_Samus_Tatarka_MBA	0.160814	0.0256058	6.28036	TRUE	5	TRUE
Russia_SeimaTurbino_I32816	Altai_N+Germany_EN_LBK+China_YR_MN+Russia_Samus_Tatarka_MBA+Russia_CombPitWare_Borovyanka17_C_5.4kya	0.374718	Altai_N	0.0872183	0.09828	0.887447	TRUE	5	TRUE
Russia_SeimaTurbino_I32816	Altai_N+Germany_EN_LBK+China_YR_MN+Russia_Samus_Tatarka_MBA+Russia_CombPitWare_Borovyanka17_C_5.4kya	0.374718	China_YR_MN	0.049536	0.0373287	1.32702	TRUE	5	TRUE
Russia_SeimaTurbino_I32816	Altai_N+Germany_EN_LBK+China_YR_MN+Russia_Samus_Tatarka_MBA+Russia_CombPitWare_Borovyanka17_C_5.4kya	0.374718	Germany_EN_LBK	0.0409768	0.0157511	2.60152	TRUE	5	TRUE
Russia_SeimaTurbino_I32816	Altai_N+Germany_EN_LBK+China_YR_MN+Russia_Samus_Tatarka_MBA+Russia_CombPitWare_Borovyanka17_C_5.4kya	0.374718	Russia_CombPitWare_Borovyanka17_C_5.4kya	0.656995	0.0822621	7.98661	TRUE	5	TRUE
Russia_SeimaTurbino_I32816	Altai_N+Germany_EN_LBK+China_YR_MN+Russia_Samus_Tatarka_MBA+Russia_CombPitWare_Borovyanka17_C_5.4kya	0.374718	Russia_Samus_Tatarka_MBA	0.165274	0.0256756	6.437	TRUE	5	TRUE
Russia_SeimaTurbino_I32816	Russia_Srubnaya+Altai_N+China_YR_MN+Yakutia_LNBA+Russia_CombPitWare_Borovyanka17_C_5.4kya	0.364271	Altai_N	0.0836919	0.10649	0.785913	TRUE	5	TRUE
Russia_SeimaTurbino_I32816	Russia_Srubnaya+Altai_N+China_YR_MN+Yakutia_LNBA+Russia_CombPitWare_Borovyanka17_C_5.4kya	0.364271	China_YR_MN	0.0289761	0.0513214	0.5646	TRUE	5	TRUE
Russia_SeimaTurbino_I32816	Russia_Srubnaya+Altai_N+China_YR_MN+Yakutia_LNBA+Russia_CombPitWare_Borovyanka17_C_5.4kya	0.364271	Russia_CombPitWare_Borovyanka17_C_5.4kya	0.640023	0.0942031	6.79407	TRUE	5	TRUE
Russia_SeimaTurbino_I32816	Russia_Srubnaya+Altai_N+China_YR_MN+Yakutia_LNBA+Russia_CombPitWare_Borovyanka17_C_5.4kya	0.364271	Russia_Srubnaya	0.0550112	0.0246923	2.22787	TRUE	5	TRUE
Russia_SeimaTurbino_I32816	Russia_Srubnaya+Altai_N+China_YR_MN+Yakutia_LNBA+Russia_CombPitWare_Borovyanka17_C_5.4kya	0.364271	Yakutia_LNBA	0.192298	0.0527063	3.64848	TRUE	5	TRUE
Russia_SeimaTurbino_I32816	Altai_N+Hungary_EN_HG_Koros+China_YR_MN+Yakutia_LNBA+Russia_CombPitWare_Borovyanka17_C_5.4kya	0.360916	Altai_N	0.0844987	0.109774	0.76975	TRUE	5	TRUE
Russia_SeimaTurbino_I32816	Altai_N+Hungary_EN_HG_Koros+China_YR_MN+Yakutia_LNBA+Russia_CombPitWare_Borovyanka17_C_5.4kya	0.360916	China_YR_MN	0.0344069	0.051218	0.671774	TRUE	5	TRUE
Russia_SeimaTurbino_I32816	Altai_N+Hungary_EN_HG_Koros+China_YR_MN+Yakutia_LNBA+Russia_CombPitWare_Borovyanka17_C_5.4kya	0.360916	Hungary_EN_HG_Koros	0.0485621	0.022916	2.11914	TRUE	5	TRUE
Russia_SeimaTurbino_I32816	Altai_N+Hungary_EN_HG_Koros+China_YR_MN+Yakutia_LNBA+Russia_CombPitWare_Borovyanka17_C_5.4kya	0.360916	Russia_CombPitWare_Borovyanka17_C_5.4kya	0.648628	0.0954892	6.79269	TRUE	5	TRUE
Russia_SeimaTurbino_I32816	Altai_N+Hungary_EN_HG_Koros+China_YR_MN+Yakutia_LNBA+Russia_CombPitWare_Borovyanka17_C_5.4kya	0.360916	Yakutia_LNBA	0.183904	0.0530621	3.46584	TRUE	5	TRUE
Russia_SeimaTurbino_I32816	Altai_N+EHG+Mongolia_N_North+Yakutia_LNBA+Russia_MiddleIrtysh_Omsk_C_4.8kya	0.358539	Altai_N	0.402983	0.0707772	5.69368	TRUE	5	TRUE
Russia_SeimaTurbino_I32816	Altai_N+EHG+Mongolia_N_North+Yakutia_LNBA+Russia_MiddleIrtysh_Omsk_C_4.8kya	0.358539	EHG	0.130376	0.0762127	1.71069	TRUE	5	TRUE
Russia_SeimaTurbino_I32816	Altai_N+EHG+Mongolia_N_North+Yakutia_LNBA+Russia_MiddleIrtysh_Omsk_C_4.8kya	0.358539	Mongolia_N_North	0.0503605	0.0961814	0.523599	TRUE	5	TRUE
Russia_SeimaTurbino_I32816	Altai_N+EHG+Mongolia_N_North+Yakutia_LNBA+Russia_MiddleIrtysh_Omsk_C_4.8kya	0.358539	Russia_MiddleIrtysh_Omsk_C_4.8kya	0.267016	0.107404	2.4861	TRUE	5	TRUE
Russia_SeimaTurbino_I32816	Altai_N+EHG+Mongolia_N_North+Yakutia_LNBA+Russia_MiddleIrtysh_Omsk_C_4.8kya	0.358539	Yakutia_LNBA	0.149265	0.0975549	1.53006	TRUE	5	TRUE
Russia_SeimaTurbino_I32816	Altai_N+BMAC+EHG+Russia_Samus_Tatarka_MBA+Russia_CombPitWare_Borovyanka17_C_5.4kya	0.356562	Altai_N	0.282711	0.104509	2.70513	TRUE	5	TRUE
Russia_SeimaTurbino_I32816	Altai_N+BMAC+EHG+Russia_Samus_Tatarka_MBA+Russia_CombPitWare_Borovyanka17_C_5.4kya	0.356562	BMAC	0.00199443	0.0230483	0.0865326	TRUE	5	TRUE
Russia_SeimaTurbino_I32816	Altai_N+BMAC+EHG+Russia_Samus_Tatarka_MBA+Russia_CombPitWare_Borovyanka17_C_5.4kya	0.356562	EHG	0.189564	0.0761515	2.4893	TRUE	5	TRUE
Russia_SeimaTurbino_I32816	Altai_N+BMAC+EHG+Russia_Samus_Tatarka_MBA+Russia_CombPitWare_Borovyanka17_C_5.4kya	0.356562	Russia_CombPitWare_Borovyanka17_C_5.4kya	0.341511	0.142348	2.39912	TRUE	5	TRUE
Russia_SeimaTurbino_I32816	Altai_N+BMAC+EHG+Russia_Samus_Tatarka_MBA+Russia_CombPitWare_Borovyanka17_C_5.4kya	0.356562	Russia_Samus_Tatarka_MBA	0.184219	0.0212085	8.68611	TRUE	5	TRUE
Russia_SeimaTurbino_I32816	Russia_Srubnaya+Altai_N+China_YR_MN+Russia_Samus_Tatarka_MBA+Russia_CombPitWare_Borovyanka17_C_5.4kya	0.352111	Altai_N	0.0807243	0.10435	0.773592	TRUE	5	TRUE
Russia_SeimaTurbino_I32816	Russia_Srubnaya+Altai_N+China_YR_MN+Russia_Samus_Tatarka_MBA+Russia_CombPitWare_Borovyanka17_C_5.4kya	0.352111	China_YR_MN	0.0543478	0.0380708	1.42754	TRUE	5	TRUE
Russia_SeimaTurbino_I32816	Russia_Srubnaya+Altai_N+China_YR_MN+Russia_Samus_Tatarka_MBA+Russia_CombPitWare_Borovyanka17_C_5.4kya	0.352111	Russia_CombPitWare_Borovyanka17_C_5.4kya	0.646698	0.0935958	6.90948	TRUE	5	TRUE
Russia_SeimaTurbino_I32816	Russia_Srubnaya+Altai_N+China_YR_MN+Russia_Samus_Tatarka_MBA+Russia_CombPitWare_Borovyanka17_C_5.4kya	0.352111	Russia_Samus_Tatarka_MBA	0.165065	0.0257831	6.40206	TRUE	5	TRUE
Russia_SeimaTurbino_I32816	Russia_Srubnaya+Altai_N+China_YR_MN+Russia_Samus_Tatarka_MBA+Russia_CombPitWare_Borovyanka17_C_5.4kya	0.352111	Russia_Srubnaya	0.053165	0.0244687	2.17278	TRUE	5	TRUE
Russia_SeimaTurbino_I32816	Altai_N+Tyumen_HG+EHG+Yakutia_LNBA+Russia_MiddleIrtysh_Omsk_C_4.8kya	0.348486	Altai_N	0.434941	0.0952366	4.56695	TRUE	5	TRUE
Russia_SeimaTurbino_I32816	Altai_N+Tyumen_HG+EHG+Yakutia_LNBA+Russia_MiddleIrtysh_Omsk_C_4.8kya	0.348486	EHG	0.17617	0.101318	1.73878	TRUE	5	TRUE
Russia_SeimaTurbino_I32816	Altai_N+Tyumen_HG+EHG+Yakutia_LNBA+Russia_MiddleIrtysh_Omsk_C_4.8kya	0.348486	Russia_MiddleIrtysh_Omsk_C_4.8kya	0.191094	0.274993	0.694905	TRUE	5	TRUE
Russia_SeimaTurbino_I32816	Altai_N+Tyumen_HG+EHG+Yakutia_LNBA+Russia_MiddleIrtysh_Omsk_C_4.8kya	0.348486	Tyumen_HG	0.00407878	0.240402	0.0169665	TRUE	5	TRUE
Russia_SeimaTurbino_I32816	Altai_N+Tyumen_HG+EHG+Yakutia_LNBA+Russia_MiddleIrtysh_Omsk_C_4.8kya	0.348486	Yakutia_LNBA	0.193717	0.0401428	4.82569	TRUE	5	TRUE
Russia_SeimaTurbino_I32816	Altai_N+EHG+China_YR_MN+Russia_Samus_Tatarka_MBA+Russia_MiddleIrtysh_Omsk_C_4.8kya	0.346292	Altai_N	0.404837	0.0715979	5.65431	TRUE	5	TRUE
Russia_SeimaTurbino_I32816	Altai_N+EHG+China_YR_MN+Russia_Samus_Tatarka_MBA+Russia_MiddleIrtysh_Omsk_C_4.8kya	0.346292	China_YR_MN	0.0438392	0.0385241	1.13797	TRUE	5	TRUE
Russia_SeimaTurbino_I32816	Altai_N+EHG+China_YR_MN+Russia_Samus_Tatarka_MBA+Russia_MiddleIrtysh_Omsk_C_4.8kya	0.346292	EHG	0.12775	0.0821363	1.55534	TRUE	5	TRUE
Russia_SeimaTurbino_I32816	Altai_N+EHG+China_YR_MN+Russia_Samus_Tatarka_MBA+Russia_MiddleIrtysh_Omsk_C_4.8kya	0.346292	Russia_MiddleIrtysh_Omsk_C_4.8kya	0.269267	0.113968	2.36265	TRUE	5	TRUE
Russia_SeimaTurbino_I32816	Altai_N+EHG+China_YR_MN+Russia_Samus_Tatarka_MBA+Russia_MiddleIrtysh_Omsk_C_4.8kya	0.346292	Russia_Samus_Tatarka_MBA	0.154307	0.0271279	5.68812	TRUE	5	TRUE
Russia_SeimaTurbino_I32816	Altai_N+Tyumen_HG+EHG+Mongolia_N_North+Russia_Samus_Tatarka_MBA	0.343001	Altai_N	0.421723	0.0981922	4.29488	TRUE	5	TRUE
Russia_SeimaTurbino_I32816	Altai_N+Tyumen_HG+EHG+Mongolia_N_North+Russia_Samus_Tatarka_MBA	0.343001	EHG	0.214364	0.080165	2.67403	TRUE	5	TRUE
Russia_SeimaTurbino_I32816	Altai_N+Tyumen_HG+EHG+Mongolia_N_North+Russia_Samus_Tatarka_MBA	0.343001	Mongolia_N_North	0.0675466	0.0537523	1.25663	TRUE	5	TRUE
Russia_SeimaTurbino_I32816	Altai_N+Tyumen_HG+EHG+Mongolia_N_North+Russia_Samus_Tatarka_MBA	0.343001	Russia_Samus_Tatarka_MBA	0.137944	0.0345761	3.98958	TRUE	5	TRUE
Russia_SeimaTurbino_I32816	Altai_N+Tyumen_HG+EHG+Mongolia_N_North+Russia_Samus_Tatarka_MBA	0.343001	Tyumen_HG	0.158422	0.13591	1.16564	TRUE	5	TRUE
Russia_SeimaTurbino_I32816	Altai_N+EHG+China_YR_MN+Yakutia_LNBA+Russia_MiddleIrtysh_Omsk_C_4.8kya	0.328893	Altai_N	0.401338	0.0728296	5.51065	TRUE	5	TRUE
Russia_SeimaTurbino_I32816	Altai_N+EHG+China_YR_MN+Yakutia_LNBA+Russia_MiddleIrtysh_Omsk_C_4.8kya	0.328893	China_YR_MN	0.029688	0.0569901	0.520933	TRUE	5	TRUE
Russia_SeimaTurbino_I32816	Altai_N+EHG+China_YR_MN+Yakutia_LNBA+Russia_MiddleIrtysh_Omsk_C_4.8kya	0.328893	EHG	0.121489	0.0872196	1.39291	TRUE	5	TRUE
Russia_SeimaTurbino_I32816	Altai_N+EHG+China_YR_MN+Yakutia_LNBA+Russia_MiddleIrtysh_Omsk_C_4.8kya	0.328893	Russia_MiddleIrtysh_Omsk_C_4.8kya	0.276285	0.119719	2.30777	TRUE	5	TRUE
Russia_SeimaTurbino_I32816	Altai_N+EHG+China_YR_MN+Yakutia_LNBA+Russia_MiddleIrtysh_Omsk_C_4.8kya	0.328893	Yakutia_LNBA	0.1712	0.0575515	2.97473	TRUE	5	TRUE
Russia_SeimaTurbino_I32816	Altai_N+BMAC+Hungary_EN_HG_Koros+Yakutia_LNBA+Russia_CombPitWare_Borovyanka17_C_5.4kya	0.30589	Altai_N	0.109035	0.100873	1.08092	TRUE	5	TRUE
Russia_SeimaTurbino_I32816	Altai_N+BMAC+Hungary_EN_HG_Koros+Yakutia_LNBA+Russia_CombPitWare_Borovyanka17_C_5.4kya	0.30589	BMAC	0.00468161	0.025292	0.185102	TRUE	5	TRUE
Russia_SeimaTurbino_I32816	Altai_N+BMAC+Hungary_EN_HG_Koros+Yakutia_LNBA+Russia_CombPitWare_Borovyanka17_C_5.4kya	0.30589	Hungary_EN_HG_Koros	0.0545074	0.0301439	1.80824	TRUE	5	TRUE
Russia_SeimaTurbino_I32816	Altai_N+BMAC+Hungary_EN_HG_Koros+Yakutia_LNBA+Russia_CombPitWare_Borovyanka17_C_5.4kya	0.30589	Russia_CombPitWare_Borovyanka17_C_5.4kya	0.623087	0.0854285	7.29366	TRUE	5	TRUE
Russia_SeimaTurbino_I32816	Altai_N+BMAC+Hungary_EN_HG_Koros+Yakutia_LNBA+Russia_CombPitWare_Borovyanka17_C_5.4kya	0.30589	Yakutia_LNBA	0.208689	0.032381	6.44479	TRUE	5	TRUE
Russia_SeimaTurbino_I32816	Altai_N+Tyumen_HG+Mongolia_N_North+Russia_Samus_Tatarka_MBA+Russia_Tobol_Boborykino_LN_6.2kya	0.253419	Altai_N	0.395199	0.107243	3.68507	TRUE	5	TRUE
Russia_SeimaTurbino_I32816	Altai_N+Tyumen_HG+Mongolia_N_North+Russia_Samus_Tatarka_MBA+Russia_Tobol_Boborykino_LN_6.2kya	0.253419	Mongolia_N_North	0.0895829	0.0545889	1.64105	TRUE	5	TRUE
Russia_SeimaTurbino_I32816	Altai_N+Tyumen_HG+Mongolia_N_North+Russia_Samus_Tatarka_MBA+Russia_Tobol_Boborykino_LN_6.2kya	0.253419	Russia_Tobol_Boborykino_LN_6.2kya	0.370007	0.185255	1.99729	TRUE	5	TRUE
Russia_SeimaTurbino_I32816	Altai_N+Tyumen_HG+Mongolia_N_North+Russia_Samus_Tatarka_MBA+Russia_Tobol_Boborykino_LN_6.2kya	0.253419	Russia_Samus_Tatarka_MBA	0.135904	0.0359011	3.78551	TRUE	5	TRUE
Russia_SeimaTurbino_I32816	Altai_N+Tyumen_HG+Mongolia_N_North+Russia_Samus_Tatarka_MBA+Russia_Tobol_Boborykino_LN_6.2kya	0.253419	Tyumen_HG	0.00930687	0.249118	0.0373594	TRUE	5	TRUE
Russia_SeimaTurbino_I32816	Altai_N+BMAC+Hungary_EN_HG_Koros+Russia_Samus_Tatarka_MBA+Russia_CombPitWare_Borovyanka17_C_5.4kya	0.252764	Altai_N	0.171025	0.0834946	2.04833	TRUE	5	TRUE
Russia_SeimaTurbino_I32816	Altai_N+BMAC+Hungary_EN_HG_Koros+Russia_Samus_Tatarka_MBA+Russia_CombPitWare_Borovyanka17_C_5.4kya	0.252764	BMAC	0.00363797	0.0250942	0.144972	TRUE	5	TRUE
Russia_SeimaTurbino_I32816	Altai_N+BMAC+Hungary_EN_HG_Koros+Russia_Samus_Tatarka_MBA+Russia_CombPitWare_Borovyanka17_C_5.4kya	0.252764	Hungary_EN_HG_Koros	0.0648773	0.0295493	2.19556	TRUE	5	TRUE
Russia_SeimaTurbino_I32816	Altai_N+BMAC+Hungary_EN_HG_Koros+Russia_Samus_Tatarka_MBA+Russia_CombPitWare_Borovyanka17_C_5.4kya	0.252764	Russia_CombPitWare_Borovyanka17_C_5.4kya	0.578605	0.0755132	7.66231	TRUE	5	TRUE
Russia_SeimaTurbino_I32816	Altai_N+BMAC+Hungary_EN_HG_Koros+Russia_Samus_Tatarka_MBA+Russia_CombPitWare_Borovyanka17_C_5.4kya	0.252764	Russia_Samus_Tatarka_MBA	0.181855	0.0213527	8.51672	TRUE	5	TRUE
Russia_SeimaTurbino_I32816	Altai_N+Tyumen_HG+EHG+China_YR_MN+Russia_Samus_Tatarka_MBA	0.250061	Altai_N	0.459645	0.0999803	4.59735	TRUE	5	TRUE
Russia_SeimaTurbino_I32816	Altai_N+Tyumen_HG+EHG+China_YR_MN+Russia_Samus_Tatarka_MBA	0.250061	China_YR_MN	0.0297145	0.0399714	0.743395	TRUE	5	TRUE
Russia_SeimaTurbino_I32816	Altai_N+Tyumen_HG+EHG+China_YR_MN+Russia_Samus_Tatarka_MBA	0.250061	EHG	0.231679	0.0873055	2.65366	TRUE	5	TRUE
Russia_SeimaTurbino_I32816	Altai_N+Tyumen_HG+EHG+China_YR_MN+Russia_Samus_Tatarka_MBA	0.250061	Russia_Samus_Tatarka_MBA	0.159606	0.02634	6.05945	TRUE	5	TRUE
Russia_SeimaTurbino_I32816	Altai_N+Tyumen_HG+EHG+China_YR_MN+Russia_Samus_Tatarka_MBA	0.250061	Tyumen_HG	0.119357	0.144799	0.82429	TRUE	5	TRUE
Russia_SeimaTurbino_I32816	Altai_N+Germany_EN_LBK+EHG+Russia_Samus_Tatarka_MBA+Russia_MiddleIrtysh_Omsk_C_4.8kya	0.245379	Altai_N	0.448339	0.0570917	7.85296	TRUE	5	TRUE
Russia_SeimaTurbino_I32816	Altai_N+Germany_EN_LBK+EHG+Russia_Samus_Tatarka_MBA+Russia_MiddleIrtysh_Omsk_C_4.8kya	0.245379	EHG	0.167689	0.208147	0.805628	TRUE	5	TRUE
Russia_SeimaTurbino_I32816	Altai_N+Germany_EN_LBK+EHG+Russia_Samus_Tatarka_MBA+Russia_MiddleIrtysh_Omsk_C_4.8kya	0.245379	Germany_EN_LBK	0.00177342	0.044173	0.0401473	TRUE	5	TRUE
Russia_SeimaTurbino_I32816	Altai_N+Germany_EN_LBK+EHG+Russia_Samus_Tatarka_MBA+Russia_MiddleIrtysh_Omsk_C_4.8kya	0.245379	Russia_MiddleIrtysh_Omsk_C_4.8kya	0.207971	0.19179	1.08437	TRUE	5	TRUE
Russia_SeimaTurbino_I32816	Altai_N+Germany_EN_LBK+EHG+Russia_Samus_Tatarka_MBA+Russia_MiddleIrtysh_Omsk_C_4.8kya	0.245379	Russia_Samus_Tatarka_MBA	0.174227	0.0219472	7.93848	TRUE	5	TRUE
Russia_SeimaTurbino_I32816	Altai_N+Tyumen_HG+Germany_EN_LBK+Russia_Samus_Tatarka_MBA+Russia_MiddleIrtysh_Omsk_C_4.8kya	0.238475	Altai_N	0.44665	0.0676388	6.60346	TRUE	5	TRUE
Russia_SeimaTurbino_I32816	Altai_N+Tyumen_HG+Germany_EN_LBK+Russia_Samus_Tatarka_MBA+Russia_MiddleIrtysh_Omsk_C_4.8kya	0.238475	Germany_EN_LBK	0.0474429	0.0228667	2.07476	TRUE	5	TRUE
Russia_SeimaTurbino_I32816	Altai_N+Tyumen_HG+Germany_EN_LBK+Russia_Samus_Tatarka_MBA+Russia_MiddleIrtysh_Omsk_C_4.8kya	0.238475	Russia_MiddleIrtysh_Omsk_C_4.8kya	0.215002	0.246405	0.872556	TRUE	5	TRUE
Russia_SeimaTurbino_I32816	Altai_N+Tyumen_HG+Germany_EN_LBK+Russia_Samus_Tatarka_MBA+Russia_MiddleIrtysh_Omsk_C_4.8kya	0.238475	Russia_Samus_Tatarka_MBA	0.172629	0.0237365	7.27275	TRUE	5	TRUE
Russia_SeimaTurbino_I32816	Altai_N+Tyumen_HG+Germany_EN_LBK+Russia_Samus_Tatarka_MBA+Russia_MiddleIrtysh_Omsk_C_4.8kya	0.238475	Tyumen_HG	0.118275	0.231727	0.510408	TRUE	5	TRUE
Russia_SeimaTurbino_I32816	Altai_N+Germany_EN_LBK+Russia_Samus_Tatarka_MBA+Yakutia_LNBA+Russia_MiddleIrtysh_Omsk_C_4.8kya	0.232743	Altai_N	0.412605	0.0687939	5.9977	TRUE	5	TRUE
Russia_SeimaTurbino_I32816	Altai_N+Germany_EN_LBK+Russia_Samus_Tatarka_MBA+Yakutia_LNBA+Russia_MiddleIrtysh_Omsk_C_4.8kya	0.232743	Germany_EN_LBK	0.0309903	0.0167602	1.84903	TRUE	5	TRUE
Russia_SeimaTurbino_I32816	Altai_N+Germany_EN_LBK+Russia_Samus_Tatarka_MBA+Yakutia_LNBA+Russia_MiddleIrtysh_Omsk_C_4.8kya	0.232743	Russia_MiddleIrtysh_Omsk_C_4.8kya	0.365729	0.0499503	7.32186	TRUE	5	TRUE
Russia_SeimaTurbino_I32816	Altai_N+Germany_EN_LBK+Russia_Samus_Tatarka_MBA+Yakutia_LNBA+Russia_MiddleIrtysh_Omsk_C_4.8kya	0.232743	Russia_Samus_Tatarka_MBA	0.00964075	0.29298	0.0329058	TRUE	5	TRUE
Russia_SeimaTurbino_I32816	Altai_N+Germany_EN_LBK+Russia_Samus_Tatarka_MBA+Yakutia_LNBA+Russia_MiddleIrtysh_Omsk_C_4.8kya	0.232743	Yakutia_LNBA	0.181035	0.294159	0.615433	TRUE	5	TRUE
Russia_SeimaTurbino_I32816	Altai_N+Tyumen_HG+Germany_EN_LBK+Yakutia_LNBA+Russia_MiddleIrtysh_Omsk_C_4.8kya	0.232226	Altai_N	0.410037	0.0872294	4.70067	TRUE	5	TRUE
Russia_SeimaTurbino_I32816	Altai_N+Tyumen_HG+Germany_EN_LBK+Yakutia_LNBA+Russia_MiddleIrtysh_Omsk_C_4.8kya	0.232226	Germany_EN_LBK	0.0390977	0.0234903	1.66442	TRUE	5	TRUE
Russia_SeimaTurbino_I32816	Altai_N+Tyumen_HG+Germany_EN_LBK+Yakutia_LNBA+Russia_MiddleIrtysh_Omsk_C_4.8kya	0.232226	Russia_MiddleIrtysh_Omsk_C_4.8kya	0.237679	0.253436	0.937828	TRUE	5	TRUE
Russia_SeimaTurbino_I32816	Altai_N+Tyumen_HG+Germany_EN_LBK+Yakutia_LNBA+Russia_MiddleIrtysh_Omsk_C_4.8kya	0.232226	Tyumen_HG	0.120405	0.246779	0.487907	TRUE	5	TRUE
Russia_SeimaTurbino_I32816	Altai_N+Tyumen_HG+Germany_EN_LBK+Yakutia_LNBA+Russia_MiddleIrtysh_Omsk_C_4.8kya	0.232226	Yakutia_LNBA	0.192781	0.038917	4.95365	TRUE	5	TRUE
Russia_SeimaTurbino_I32816	Altai_N+Tyumen_HG+China_YR_MN+Russia_Samus_Tatarka_MBA+Russia_MiddleIrtysh_Omsk_C_4.8kya	0.223812	Altai_N	0.33116	0.0746109	4.4385	TRUE	5	TRUE
Russia_SeimaTurbino_I32816	Altai_N+Tyumen_HG+China_YR_MN+Russia_Samus_Tatarka_MBA+Russia_MiddleIrtysh_Omsk_C_4.8kya	0.223812	China_YR_MN	0.0728476	0.0350076	2.08091	TRUE	5	TRUE
Russia_SeimaTurbino_I32816	Altai_N+Tyumen_HG+China_YR_MN+Russia_Samus_Tatarka_MBA+Russia_MiddleIrtysh_Omsk_C_4.8kya	0.223812	Russia_MiddleIrtysh_Omsk_C_4.8kya	0.420538	0.194101	2.16659	TRUE	5	TRUE
Russia_SeimaTurbino_I32816	Altai_N+Tyumen_HG+China_YR_MN+Russia_Samus_Tatarka_MBA+Russia_MiddleIrtysh_Omsk_C_4.8kya	0.223812	Russia_Samus_Tatarka_MBA	0.147313	0.0289836	5.08262	TRUE	5	TRUE
Russia_SeimaTurbino_I32816	Altai_N+Tyumen_HG+China_YR_MN+Russia_Samus_Tatarka_MBA+Russia_MiddleIrtysh_Omsk_C_4.8kya	0.223812	Tyumen_HG	0.0281416	0.213953	0.131532	TRUE	5	TRUE
Russia_SeimaTurbino_I32816	Altai_N+China_YR_MN+Russia_Samus_Tatarka_MBA+Yakutia_LNBA+Russia_MiddleIrtysh_Omsk_C_4.8kya	0.218486	Altai_N	0.354654	0.0661208	5.36373	TRUE	5	TRUE
Russia_SeimaTurbino_I32816	Altai_N+China_YR_MN+Russia_Samus_Tatarka_MBA+Yakutia_LNBA+Russia_MiddleIrtysh_Omsk_C_4.8kya	0.218486	China_YR_MN	0.0800745	0.0544288	1.47118	TRUE	5	TRUE
Russia_SeimaTurbino_I32816	Altai_N+China_YR_MN+Russia_Samus_Tatarka_MBA+Yakutia_LNBA+Russia_MiddleIrtysh_Omsk_C_4.8kya	0.218486	Russia_MiddleIrtysh_Omsk_C_4.8kya	0.426544	0.0419457	10.169	TRUE	5	TRUE
Russia_SeimaTurbino_I32816	Altai_N+China_YR_MN+Russia_Samus_Tatarka_MBA+Yakutia_LNBA+Russia_MiddleIrtysh_Omsk_C_4.8kya	0.218486	Russia_Samus_Tatarka_MBA	0.0241557	0.440115	0.054885	TRUE	5	TRUE
Russia_SeimaTurbino_I32816	Altai_N+China_YR_MN+Russia_Samus_Tatarka_MBA+Yakutia_LNBA+Russia_MiddleIrtysh_Omsk_C_4.8kya	0.218486	Yakutia_LNBA	0.114572	0.461159	0.248443	TRUE	5	TRUE
Russia_SeimaTurbino_I32816	Altai_N+BMAC+Russia_Samus_Tatarka_MBA+Yakutia_LNBA+Russia_CombPitWare_Borovyanka17_C_5.4kya	0.216951	Altai_N	0.0308747	0.0993626	0.310728	TRUE	5	TRUE
Russia_SeimaTurbino_I32816	Altai_N+BMAC+Russia_Samus_Tatarka_MBA+Yakutia_LNBA+Russia_CombPitWare_Borovyanka17_C_5.4kya	0.216951	BMAC	0.0368422	0.0169793	2.16983	TRUE	5	TRUE
Russia_SeimaTurbino_I32816	Altai_N+BMAC+Russia_Samus_Tatarka_MBA+Yakutia_LNBA+Russia_CombPitWare_Borovyanka17_C_5.4kya	0.216951	Russia_CombPitWare_Borovyanka17_C_5.4kya	0.698693	0.0799427	8.73991	TRUE	5	TRUE
Russia_SeimaTurbino_I32816	Altai_N+BMAC+Russia_Samus_Tatarka_MBA+Yakutia_LNBA+Russia_CombPitWare_Borovyanka17_C_5.4kya	0.216951	Russia_Samus_Tatarka_MBA	0.0933733	0.254696	0.366607	TRUE	5	TRUE
Russia_SeimaTurbino_I32816	Altai_N+BMAC+Russia_Samus_Tatarka_MBA+Yakutia_LNBA+Russia_CombPitWare_Borovyanka17_C_5.4kya	0.216951	Yakutia_LNBA	0.140217	0.250472	0.559811	TRUE	5	TRUE
Russia_SeimaTurbino_I32816	Altai_N+Hungary_EN_HG_Koros+Mongolia_N_North+Yakutia_LNBA+Russia_MiddleIrtysh_Omsk_C_4.8kya	0.213643	Altai_N	0.391029	0.0734944	5.32052	TRUE	5	TRUE
Russia_SeimaTurbino_I32816	Altai_N+Hungary_EN_HG_Koros+Mongolia_N_North+Yakutia_LNBA+Russia_MiddleIrtysh_Omsk_C_4.8kya	0.213643	Hungary_EN_HG_Koros	0.0292274	0.025601	1.14165	TRUE	5	TRUE
Russia_SeimaTurbino_I32816	Altai_N+Hungary_EN_HG_Koros+Mongolia_N_North+Yakutia_LNBA+Russia_MiddleIrtysh_Omsk_C_4.8kya	0.213643	Mongolia_N_North	0.0773247	0.0989485	0.781464	TRUE	5	TRUE
Russia_SeimaTurbino_I32816	Altai_N+Hungary_EN_HG_Koros+Mongolia_N_North+Yakutia_LNBA+Russia_MiddleIrtysh_Omsk_C_4.8kya	0.213643	Russia_MiddleIrtysh_Omsk_C_4.8kya	0.382439	0.0613692	6.23178	TRUE	5	TRUE
Russia_SeimaTurbino_I32816	Altai_N+Hungary_EN_HG_Koros+Mongolia_N_North+Yakutia_LNBA+Russia_MiddleIrtysh_Omsk_C_4.8kya	0.213643	Yakutia_LNBA	0.11998	0.0986921	1.2157	TRUE	5	TRUE
Russia_SeimaTurbino_I32816	Russia_Srubnaya+Altai_N+Tyumen_HG+Russia_Samus_Tatarka_MBA+Russia_MiddleIrtysh_Omsk_C_4.8kya	0.210041	Altai_N	0.448896	0.0719494	6.23906	TRUE	5	TRUE
Russia_SeimaTurbino_I32816	Russia_Srubnaya+Altai_N+Tyumen_HG+Russia_Samus_Tatarka_MBA+Russia_MiddleIrtysh_Omsk_C_4.8kya	0.210041	Russia_MiddleIrtysh_Omsk_C_4.8kya	0.301076	0.227486	1.32349	TRUE	5	TRUE
Russia_SeimaTurbino_I32816	Russia_Srubnaya+Altai_N+Tyumen_HG+Russia_Samus_Tatarka_MBA+Russia_MiddleIrtysh_Omsk_C_4.8kya	0.210041	Russia_Samus_Tatarka_MBA	0.170472	0.0247101	6.8989	TRUE	5	TRUE
Russia_SeimaTurbino_I32816	Russia_Srubnaya+Altai_N+Tyumen_HG+Russia_Samus_Tatarka_MBA+Russia_MiddleIrtysh_Omsk_C_4.8kya	0.210041	Russia_Srubnaya	0.0613246	0.0335	1.83058	TRUE	5	TRUE
Russia_SeimaTurbino_I32816	Russia_Srubnaya+Altai_N+Tyumen_HG+Russia_Samus_Tatarka_MBA+Russia_MiddleIrtysh_Omsk_C_4.8kya	0.210041	Tyumen_HG	0.018231	0.218348	0.083495	TRUE	5	TRUE
Russia_SeimaTurbino_I32816	Russia_Srubnaya+Altai_N+Tyumen_HG+Yakutia_LNBA+Russia_MiddleIrtysh_Omsk_C_4.8kya	0.20607	Altai_N	0.412465	0.0944237	4.36824	TRUE	5	TRUE
Russia_SeimaTurbino_I32816	Russia_Srubnaya+Altai_N+Tyumen_HG+Yakutia_LNBA+Russia_MiddleIrtysh_Omsk_C_4.8kya	0.20607	Russia_MiddleIrtysh_Omsk_C_4.8kya	0.313091	0.23824	1.31418	TRUE	5	TRUE
Russia_SeimaTurbino_I32816	Russia_Srubnaya+Altai_N+Tyumen_HG+Yakutia_LNBA+Russia_MiddleIrtysh_Omsk_C_4.8kya	0.20607	Russia_Srubnaya	0.049874	0.0348308	1.43189	TRUE	5	TRUE
Russia_SeimaTurbino_I32816	Russia_Srubnaya+Altai_N+Tyumen_HG+Yakutia_LNBA+Russia_MiddleIrtysh_Omsk_C_4.8kya	0.20607	Tyumen_HG	0.0344938	0.241223	0.142996	TRUE	5	TRUE
Russia_SeimaTurbino_I32816	Russia_Srubnaya+Altai_N+Tyumen_HG+Yakutia_LNBA+Russia_MiddleIrtysh_Omsk_C_4.8kya	0.20607	Yakutia_LNBA	0.190075	0.0412639	4.60633	TRUE	5	TRUE
Russia_SeimaTurbino_I32816	Altai_N+Mongolia_N_North+China_YR_MN+Yakutia_LNBA+Russia_MiddleIrtysh_Omsk_C_4.8kya	0.204068	Altai_N	0.354086	0.0644584	5.49324	TRUE	5	TRUE
Russia_SeimaTurbino_I32816	Altai_N+Mongolia_N_North+China_YR_MN+Yakutia_LNBA+Russia_MiddleIrtysh_Omsk_C_4.8kya	0.204068	China_YR_MN	0.0807651	0.0798117	1.01195	TRUE	5	TRUE
Russia_SeimaTurbino_I32816	Altai_N+Mongolia_N_North+China_YR_MN+Yakutia_LNBA+Russia_MiddleIrtysh_Omsk_C_4.8kya	0.204068	Mongolia_N_North	0.000605788	0.155776	0.00388885	TRUE	5	TRUE
Russia_SeimaTurbino_I32816	Altai_N+Mongolia_N_North+China_YR_MN+Yakutia_LNBA+Russia_MiddleIrtysh_Omsk_C_4.8kya	0.204068	Russia_MiddleIrtysh_Omsk_C_4.8kya	0.426266	0.0417522	10.2094	TRUE	5	TRUE
Russia_SeimaTurbino_I32816	Altai_N+Mongolia_N_North+China_YR_MN+Yakutia_LNBA+Russia_MiddleIrtysh_Omsk_C_4.8kya	0.204068	Yakutia_LNBA	0.138278	0.110292	1.25374	TRUE	5	TRUE
Russia_SeimaTurbino_I32816	Altai_N+Tyumen_HG+Mongolia_N_North+Russia_Samus_Tatarka_MBA+Russia_MiddleIrtysh_Omsk_C_4.8kya	0.201472	Altai_N	0.313676	0.0808029	3.88199	TRUE	5	TRUE
Russia_SeimaTurbino_I32816	Altai_N+Tyumen_HG+Mongolia_N_North+Russia_Samus_Tatarka_MBA+Russia_MiddleIrtysh_Omsk_C_4.8kya	0.201472	Mongolia_N_North	0.0978602	0.0528355	1.85217	TRUE	5	TRUE
Russia_SeimaTurbino_I32816	Altai_N+Tyumen_HG+Mongolia_N_North+Russia_Samus_Tatarka_MBA+Russia_MiddleIrtysh_Omsk_C_4.8kya	0.201472	Russia_MiddleIrtysh_Omsk_C_4.8kya	0.374974	0.206091	1.81945	TRUE	5	TRUE
Russia_SeimaTurbino_I32816	Altai_N+Tyumen_HG+Mongolia_N_North+Russia_Samus_Tatarka_MBA+Russia_MiddleIrtysh_Omsk_C_4.8kya	0.201472	Russia_Samus_Tatarka_MBA	0.127736	0.0362358	3.52513	TRUE	5	TRUE
Russia_SeimaTurbino_I32816	Altai_N+Tyumen_HG+Mongolia_N_North+Russia_Samus_Tatarka_MBA+Russia_MiddleIrtysh_Omsk_C_4.8kya	0.201472	Tyumen_HG	0.0857544	0.230565	0.371932	TRUE	5	TRUE
Russia_SeimaTurbino_I32816	Altai_N+Hungary_EN_HG_Koros+Mongolia_N_North+Russia_Samus_Tatarka_MBA+Russia_MiddleIrtysh_Omsk_C_4.8kya	0.199658	Altai_N	0.387933	0.0720702	5.38271	TRUE	5	TRUE
Russia_SeimaTurbino_I32816	Altai_N+Hungary_EN_HG_Koros+Mongolia_N_North+Russia_Samus_Tatarka_MBA+Russia_MiddleIrtysh_Omsk_C_4.8kya	0.199658	Hungary_EN_HG_Koros	0.0320738	0.0255167	1.25698	TRUE	5	TRUE
Russia_SeimaTurbino_I32816	Altai_N+Hungary_EN_HG_Koros+Mongolia_N_North+Russia_Samus_Tatarka_MBA+Russia_MiddleIrtysh_Omsk_C_4.8kya	0.199658	Mongolia_N_North	0.0669821	0.0539063	1.24257	TRUE	5	TRUE
Russia_SeimaTurbino_I32816	Altai_N+Hungary_EN_HG_Koros+Mongolia_N_North+Russia_Samus_Tatarka_MBA+Russia_MiddleIrtysh_Omsk_C_4.8kya	0.199658	Russia_MiddleIrtysh_Omsk_C_4.8kya	0.378843	0.0602601	6.28679	TRUE	5	TRUE
Russia_SeimaTurbino_I32816	Altai_N+Hungary_EN_HG_Koros+Mongolia_N_North+Russia_Samus_Tatarka_MBA+Russia_MiddleIrtysh_Omsk_C_4.8kya	0.199658	Russia_Samus_Tatarka_MBA	0.134168	0.0372185	3.60488	TRUE	5	TRUE
Russia_SeimaTurbino_I32816	Altai_N+BMAC+Mongolia_N_North+Yakutia_LNBA+Russia_CombPitWare_Borovyanka17_C_5.4kya	0.198008	Altai_N	0.0108551	0.102587	0.105814	TRUE	5	TRUE
Russia_SeimaTurbino_I32816	Altai_N+BMAC+Mongolia_N_North+Yakutia_LNBA+Russia_CombPitWare_Borovyanka17_C_5.4kya	0.198008	BMAC	0.0297998	0.0183851	1.62087	TRUE	5	TRUE
Russia_SeimaTurbino_I32816	Altai_N+BMAC+Mongolia_N_North+Yakutia_LNBA+Russia_CombPitWare_Borovyanka17_C_5.4kya	0.198008	Mongolia_N_North	0.100779	0.0957699	1.05231	TRUE	5	TRUE
Russia_SeimaTurbino_I32816	Altai_N+BMAC+Mongolia_N_North+Yakutia_LNBA+Russia_CombPitWare_Borovyanka17_C_5.4kya	0.198008	Russia_CombPitWare_Borovyanka17_C_5.4kya	0.722773	0.0858959	8.41452	TRUE	5	TRUE
Russia_SeimaTurbino_I32816	Altai_N+BMAC+Mongolia_N_North+Yakutia_LNBA+Russia_CombPitWare_Borovyanka17_C_5.4kya	0.198008	Yakutia_LNBA	0.135793	0.0956527	1.41965	TRUE	5	TRUE
Russia_SeimaTurbino_I32816	Altai_N+Germany_EN_LBK+Mongolia_N_North+Yakutia_LNBA+Russia_MiddleIrtysh_Omsk_C_4.8kya	0.197476	Altai_N	0.399992	0.0711721	5.62007	TRUE	5	TRUE
Russia_SeimaTurbino_I32816	Altai_N+Germany_EN_LBK+Mongolia_N_North+Yakutia_LNBA+Russia_MiddleIrtysh_Omsk_C_4.8kya	0.197476	Germany_EN_LBK	0.0271032	0.0172619	1.57012	TRUE	5	TRUE
Russia_SeimaTurbino_I32816	Altai_N+Germany_EN_LBK+Mongolia_N_North+Yakutia_LNBA+Russia_MiddleIrtysh_Omsk_C_4.8kya	0.197476	Mongolia_N_North	0.0687828	0.095749	0.718366	TRUE	5	TRUE
Russia_SeimaTurbino_I32816	Altai_N+Germany_EN_LBK+Mongolia_N_North+Yakutia_LNBA+Russia_MiddleIrtysh_Omsk_C_4.8kya	0.197476	Russia_MiddleIrtysh_Omsk_C_4.8kya	0.378416	0.0536557	7.05266	TRUE	5	TRUE
Russia_SeimaTurbino_I32816	Altai_N+Germany_EN_LBK+Mongolia_N_North+Yakutia_LNBA+Russia_MiddleIrtysh_Omsk_C_4.8kya	0.197476	Yakutia_LNBA	0.125706	0.0960121	1.30927	TRUE	5	TRUE
Russia_SeimaTurbino_I32816	Altai_N+EHG+Mongolia_N_North+Russia_Samus_Tatarka_MBA+Russia_Tobol_Boborykino_LN_6.2kya	0.197189	Altai_N	0.398943	0.105745	3.77269	TRUE	5	TRUE
Russia_SeimaTurbino_I32816	Altai_N+EHG+Mongolia_N_North+Russia_Samus_Tatarka_MBA+Russia_Tobol_Boborykino_LN_6.2kya	0.197189	EHG	0.0160096	0.200622	0.0797999	TRUE	5	TRUE
Russia_SeimaTurbino_I32816	Altai_N+EHG+Mongolia_N_North+Russia_Samus_Tatarka_MBA+Russia_Tobol_Boborykino_LN_6.2kya	0.197189	Mongolia_N_North	0.0756149	0.0721618	1.04785	TRUE	5	TRUE
Russia_SeimaTurbino_I32816	Altai_N+EHG+Mongolia_N_North+Russia_Samus_Tatarka_MBA+Russia_Tobol_Boborykino_LN_6.2kya	0.197189	Russia_Tobol_Boborykino_LN_6.2kya	0.367449	0.249067	1.4753	TRUE	5	TRUE
Russia_SeimaTurbino_I32816	Altai_N+EHG+Mongolia_N_North+Russia_Samus_Tatarka_MBA+Russia_Tobol_Boborykino_LN_6.2kya	0.197189	Russia_Samus_Tatarka_MBA	0.141983	0.0378703	3.7492	TRUE	5	TRUE
Russia_SeimaTurbino_I32816	Altai_N+Hungary_EN_HG_Koros+China_YR_MN+Yakutia_LNBA+Russia_MiddleIrtysh_Omsk_C_4.8kya	0.193354	Altai_N	0.38354	0.0754447	5.08372	TRUE	5	TRUE
Russia_SeimaTurbino_I32816	Altai_N+Hungary_EN_HG_Koros+China_YR_MN+Yakutia_LNBA+Russia_MiddleIrtysh_Omsk_C_4.8kya	0.193354	China_YR_MN	0.056846	0.0573274	0.991603	TRUE	5	TRUE
Russia_SeimaTurbino_I32816	Altai_N+Hungary_EN_HG_Koros+China_YR_MN+Yakutia_LNBA+Russia_MiddleIrtysh_Omsk_C_4.8kya	0.193354	Hungary_EN_HG_Koros	0.0218741	0.0285207	0.766957	TRUE	5	TRUE
Russia_SeimaTurbino_I32816	Altai_N+Hungary_EN_HG_Koros+China_YR_MN+Yakutia_LNBA+Russia_MiddleIrtysh_Omsk_C_4.8kya	0.193354	Russia_MiddleIrtysh_Omsk_C_4.8kya	0.392015	0.0643511	6.09181	TRUE	5	TRUE
Russia_SeimaTurbino_I32816	Altai_N+Hungary_EN_HG_Koros+China_YR_MN+Yakutia_LNBA+Russia_MiddleIrtysh_Omsk_C_4.8kya	0.193354	Yakutia_LNBA	0.145726	0.0564077	2.58344	TRUE	5	TRUE
Russia_SeimaTurbino_I32816	Altai_N+BMAC+Mongolia_N_North+Russia_Samus_Tatarka_MBA+Russia_CombPitWare_Borovyanka17_C_5.4kya	0.189836	Altai_N	0.00373958	0.100043	0.0373796	TRUE	5	TRUE
Russia_SeimaTurbino_I32816	Altai_N+BMAC+Mongolia_N_North+Russia_Samus_Tatarka_MBA+Russia_CombPitWare_Borovyanka17_C_5.4kya	0.189836	BMAC	0.029331	0.017982	1.63113	TRUE	5	TRUE
Russia_SeimaTurbino_I32816	Altai_N+BMAC+Mongolia_N_North+Russia_Samus_Tatarka_MBA+Russia_CombPitWare_Borovyanka17_C_5.4kya	0.189836	Mongolia_N_North	0.107822	0.0508754	2.11934	TRUE	5	TRUE
Russia_SeimaTurbino_I32816	Altai_N+BMAC+Mongolia_N_North+Russia_Samus_Tatarka_MBA+Russia_CombPitWare_Borovyanka17_C_5.4kya	0.189836	Russia_CombPitWare_Borovyanka17_C_5.4kya	0.725886	0.0835294	8.69019	TRUE	5	TRUE
Russia_SeimaTurbino_I32816	Altai_N+BMAC+Mongolia_N_North+Russia_Samus_Tatarka_MBA+Russia_CombPitWare_Borovyanka17_C_5.4kya	0.189836	Russia_Samus_Tatarka_MBA	0.133221	0.0356953	3.73217	TRUE	5	TRUE
Russia_SeimaTurbino_I32816	Russia_Srubnaya+Altai_N+China_YR_MN+Yakutia_LNBA+Russia_MiddleIrtysh_Omsk_C_4.8kya	0.189382	Altai_N	0.386549	0.0721706	5.35605	TRUE	5	TRUE
Russia_SeimaTurbino_I32816	Russia_Srubnaya+Altai_N+China_YR_MN+Yakutia_LNBA+Russia_MiddleIrtysh_Omsk_C_4.8kya	0.189382	China_YR_MN	0.0479775	0.0568551	0.843856	TRUE	5	TRUE
Russia_SeimaTurbino_I32816	Russia_Srubnaya+Altai_N+China_YR_MN+Yakutia_LNBA+Russia_MiddleIrtysh_Omsk_C_4.8kya	0.189382	Russia_MiddleIrtysh_Omsk_C_4.8kya	0.381414	0.0626804	6.08506	TRUE	5	TRUE
Russia_SeimaTurbino_I32816	Russia_Srubnaya+Altai_N+China_YR_MN+Yakutia_LNBA+Russia_MiddleIrtysh_Omsk_C_4.8kya	0.189382	Russia_Srubnaya	0.0300735	0.0295764	1.01681	TRUE	5	TRUE
Russia_SeimaTurbino_I32816	Russia_Srubnaya+Altai_N+China_YR_MN+Yakutia_LNBA+Russia_MiddleIrtysh_Omsk_C_4.8kya	0.189382	Yakutia_LNBA	0.153986	0.0562424	2.73789	TRUE	5	TRUE
Russia_SeimaTurbino_I32816	Altai_N+Hungary_EN_HG_Koros+China_YR_MN+Russia_Samus_Tatarka_MBA+Russia_MiddleIrtysh_Omsk_C_4.8kya	0.186472	Altai_N	0.380684	0.0736589	5.1682	TRUE	5	TRUE
Russia_SeimaTurbino_I32816	Altai_N+Hungary_EN_HG_Koros+China_YR_MN+Russia_Samus_Tatarka_MBA+Russia_MiddleIrtysh_Omsk_C_4.8kya	0.186472	China_YR_MN	0.0578659	0.0423969	1.36486	TRUE	5	TRUE
Russia_SeimaTurbino_I32816	Altai_N+Hungary_EN_HG_Koros+China_YR_MN+Russia_Samus_Tatarka_MBA+Russia_MiddleIrtysh_Omsk_C_4.8kya	0.186472	Hungary_EN_HG_Koros	0.0239547	0.0282478	0.848022	TRUE	5	TRUE
Russia_SeimaTurbino_I32816	Altai_N+Hungary_EN_HG_Koros+China_YR_MN+Russia_Samus_Tatarka_MBA+Russia_MiddleIrtysh_Omsk_C_4.8kya	0.186472	Russia_MiddleIrtysh_Omsk_C_4.8kya	0.390333	0.0637446	6.1234	TRUE	5	TRUE
Russia_SeimaTurbino_I32816	Altai_N+Hungary_EN_HG_Koros+China_YR_MN+Russia_Samus_Tatarka_MBA+Russia_MiddleIrtysh_Omsk_C_4.8kya	0.186472	Russia_Samus_Tatarka_MBA	0.147162	0.0279811	5.25934	TRUE	5	TRUE
Russia_SeimaTurbino_I32816	Altai_N+Tyumen_HG+Mongolia_N_North+Yakutia_LNBA+Russia_MiddleIrtysh_Omsk_C_4.8kya	0.185915	Altai_N	0.337216	0.0889864	3.78952	TRUE	5	TRUE
Russia_SeimaTurbino_I32816	Altai_N+Tyumen_HG+Mongolia_N_North+Yakutia_LNBA+Russia_MiddleIrtysh_Omsk_C_4.8kya	0.185915	Mongolia_N_North	0.110954	0.0943174	1.17639	TRUE	5	TRUE
Russia_SeimaTurbino_I32816	Altai_N+Tyumen_HG+Mongolia_N_North+Yakutia_LNBA+Russia_MiddleIrtysh_Omsk_C_4.8kya	0.185915	Russia_MiddleIrtysh_Omsk_C_4.8kya	0.433618	0.234266	1.85096	TRUE	5	TRUE
Russia_SeimaTurbino_I32816	Altai_N+Tyumen_HG+Mongolia_N_North+Yakutia_LNBA+Russia_MiddleIrtysh_Omsk_C_4.8kya	0.185915	Tyumen_HG	0.0176558	0.261927	0.0674072	TRUE	5	TRUE
Russia_SeimaTurbino_I32816	Altai_N+Tyumen_HG+Mongolia_N_North+Yakutia_LNBA+Russia_MiddleIrtysh_Omsk_C_4.8kya	0.185915	Yakutia_LNBA	0.100557	0.101048	0.995144	TRUE	5	TRUE
Russia_SeimaTurbino_I32816	Altai_N+Tyumen_HG+Hungary_EN_HG_Koros+Yakutia_LNBA+Russia_MiddleIrtysh_Omsk_C_4.8kya	0.171884	Altai_N	0.39869	0.0952096	4.18749	TRUE	5	TRUE
Russia_SeimaTurbino_I32816	Altai_N+Tyumen_HG+Hungary_EN_HG_Koros+Yakutia_LNBA+Russia_MiddleIrtysh_Omsk_C_4.8kya	0.171884	Hungary_EN_HG_Koros	0.0353474	0.0332492	1.06311	TRUE	5	TRUE
Russia_SeimaTurbino_I32816	Altai_N+Tyumen_HG+Hungary_EN_HG_Koros+Yakutia_LNBA+Russia_MiddleIrtysh_Omsk_C_4.8kya	0.171884	Russia_MiddleIrtysh_Omsk_C_4.8kya	0.337203	0.273934	1.23096	TRUE	5	TRUE
Russia_SeimaTurbino_I32816	Altai_N+Tyumen_HG+Hungary_EN_HG_Koros+Yakutia_LNBA+Russia_MiddleIrtysh_Omsk_C_4.8kya	0.171884	Tyumen_HG	0.035942	0.272162	0.132061	TRUE	5	TRUE
Russia_SeimaTurbino_I32816	Altai_N+Tyumen_HG+Hungary_EN_HG_Koros+Yakutia_LNBA+Russia_MiddleIrtysh_Omsk_C_4.8kya	0.171884	Yakutia_LNBA	0.192818	0.0423341	4.55466	TRUE	5	TRUE
Russia_SeimaTurbino_I32816	Russia_Srubnaya+Altai_N+China_YR_MN+Russia_Samus_Tatarka_MBA+Russia_MiddleIrtysh_Omsk_C_4.8kya	0.17	Altai_N	0.383279	0.0701195	5.46609	TRUE	5	TRUE
Russia_SeimaTurbino_I32816	Russia_Srubnaya+Altai_N+China_YR_MN+Russia_Samus_Tatarka_MBA+Russia_MiddleIrtysh_Omsk_C_4.8kya	0.17	China_YR_MN	0.0533096	0.0415046	1.28442	TRUE	5	TRUE
Russia_SeimaTurbino_I32816	Russia_Srubnaya+Altai_N+China_YR_MN+Russia_Samus_Tatarka_MBA+Russia_MiddleIrtysh_Omsk_C_4.8kya	0.17	Russia_MiddleIrtysh_Omsk_C_4.8kya	0.381593	0.0617077	6.18388	TRUE	5	TRUE
Russia_SeimaTurbino_I32816	Russia_Srubnaya+Altai_N+China_YR_MN+Russia_Samus_Tatarka_MBA+Russia_MiddleIrtysh_Omsk_C_4.8kya	0.17	Russia_Samus_Tatarka_MBA	0.150851	0.02806	5.37601	TRUE	5	TRUE
Russia_SeimaTurbino_I32816	Russia_Srubnaya+Altai_N+China_YR_MN+Russia_Samus_Tatarka_MBA+Russia_MiddleIrtysh_Omsk_C_4.8kya	0.17	Russia_Srubnaya	0.0309671	0.0290035	1.0677	TRUE	5	TRUE
Russia_SeimaTurbino_I32816	Altai_N+Tyumen_HG+Hungary_EN_HG_Koros+Russia_Samus_Tatarka_MBA+Russia_MiddleIrtysh_Omsk_C_4.8kya	0.168925	Altai_N	0.441974	0.0722078	6.12086	TRUE	5	TRUE
Russia_SeimaTurbino_I32816	Altai_N+Tyumen_HG+Hungary_EN_HG_Koros+Russia_Samus_Tatarka_MBA+Russia_MiddleIrtysh_Omsk_C_4.8kya	0.168925	Hungary_EN_HG_Koros	0.0483403	0.0324989	1.48745	TRUE	5	TRUE
Russia_SeimaTurbino_I32816	Altai_N+Tyumen_HG+Hungary_EN_HG_Koros+Russia_Samus_Tatarka_MBA+Russia_MiddleIrtysh_Omsk_C_4.8kya	0.168925	Russia_MiddleIrtysh_Omsk_C_4.8kya	0.320618	0.262263	1.22251	TRUE	5	TRUE
Russia_SeimaTurbino_I32816	Altai_N+Tyumen_HG+Hungary_EN_HG_Koros+Russia_Samus_Tatarka_MBA+Russia_MiddleIrtysh_Omsk_C_4.8kya	0.168925	Russia_Samus_Tatarka_MBA	0.169987	0.0249861	6.80329	TRUE	5	TRUE
Russia_SeimaTurbino_I32816	Altai_N+Tyumen_HG+Hungary_EN_HG_Koros+Russia_Samus_Tatarka_MBA+Russia_MiddleIrtysh_Omsk_C_4.8kya	0.168925	Tyumen_HG	0.01908	0.247832	0.0769876	TRUE	5	TRUE
Russia_SeimaTurbino_I32816	Altai_N+Germany_EN_LBK+China_YR_MN+Yakutia_LNBA+Russia_MiddleIrtysh_Omsk_C_4.8kya	0.16501	Altai_N	0.395221	0.0724322	5.45643	TRUE	5	TRUE
Russia_SeimaTurbino_I32816	Altai_N+Germany_EN_LBK+China_YR_MN+Yakutia_LNBA+Russia_MiddleIrtysh_Omsk_C_4.8kya	0.16501	China_YR_MN	0.0474489	0.0546991	0.867452	TRUE	5	TRUE
Russia_SeimaTurbino_I32816	Altai_N+Germany_EN_LBK+China_YR_MN+Yakutia_LNBA+Russia_MiddleIrtysh_Omsk_C_4.8kya	0.16501	Germany_EN_LBK	0.0233678	0.0188174	1.24182	TRUE	5	TRUE
Russia_SeimaTurbino_I32816	Altai_N+Germany_EN_LBK+China_YR_MN+Yakutia_LNBA+Russia_MiddleIrtysh_Omsk_C_4.8kya	0.16501	Russia_MiddleIrtysh_Omsk_C_4.8kya	0.383166	0.0548142	6.99026	TRUE	5	TRUE
Russia_SeimaTurbino_I32816	Altai_N+Germany_EN_LBK+China_YR_MN+Yakutia_LNBA+Russia_MiddleIrtysh_Omsk_C_4.8kya	0.16501	Yakutia_LNBA	0.150796	0.0551454	2.73452	TRUE	5	TRUE
Russia_SeimaTurbino_I32816	Altai_N+Germany_EN_LBK+Mongolia_N_North+Russia_Samus_Tatarka_MBA+Russia_MiddleIrtysh_Omsk_C_4.8kya	0.154214	Altai_N	0.394605	0.0692458	5.69862	TRUE	5	TRUE
Russia_SeimaTurbino_I32816	Altai_N+Germany_EN_LBK+Mongolia_N_North+Russia_Samus_Tatarka_MBA+Russia_MiddleIrtysh_Omsk_C_4.8kya	0.154214	Germany_EN_LBK	0.0283063	0.0172045	1.64529	TRUE	5	TRUE
Russia_SeimaTurbino_I32816	Altai_N+Germany_EN_LBK+Mongolia_N_North+Russia_Samus_Tatarka_MBA+Russia_MiddleIrtysh_Omsk_C_4.8kya	0.154214	Mongolia_N_North	0.0612503	0.05311	1.15327	TRUE	5	TRUE
Russia_SeimaTurbino_I32816	Altai_N+Germany_EN_LBK+Mongolia_N_North+Russia_Samus_Tatarka_MBA+Russia_MiddleIrtysh_Omsk_C_4.8kya	0.154214	Russia_MiddleIrtysh_Omsk_C_4.8kya	0.377671	0.0524544	7.19998	TRUE	5	TRUE
Russia_SeimaTurbino_I32816	Altai_N+Germany_EN_LBK+Mongolia_N_North+Russia_Samus_Tatarka_MBA+Russia_MiddleIrtysh_Omsk_C_4.8kya	0.154214	Russia_Samus_Tatarka_MBA	0.138168	0.0372913	3.70509	TRUE	5	TRUE
Russia_SeimaTurbino_I32816	Altai_N+Tyumen_HG+Mongolia_N_North+Yakutia_LNBA+Russia_Tobol_Boborykino_LN_6.2kya	0.150699	Altai_N	0.402023	0.114792	3.50219	TRUE	5	TRUE
Russia_SeimaTurbino_I32816	Altai_N+Tyumen_HG+Mongolia_N_North+Yakutia_LNBA+Russia_Tobol_Boborykino_LN_6.2kya	0.150699	Mongolia_N_North	0.0777271	0.095357	0.815117	TRUE	5	TRUE
Russia_SeimaTurbino_I32816	Altai_N+Tyumen_HG+Mongolia_N_North+Yakutia_LNBA+Russia_Tobol_Boborykino_LN_6.2kya	0.150699	Russia_Tobol_Boborykino_LN_6.2kya	0.367656	0.202176	1.81849	TRUE	5	TRUE
Russia_SeimaTurbino_I32816	Altai_N+Tyumen_HG+Mongolia_N_North+Yakutia_LNBA+Russia_Tobol_Boborykino_LN_6.2kya	0.150699	Tyumen_HG	0.00674645	0.273024	0.0247101	TRUE	5	TRUE
Russia_SeimaTurbino_I32816	Altai_N+Tyumen_HG+Mongolia_N_North+Yakutia_LNBA+Russia_Tobol_Boborykino_LN_6.2kya	0.150699	Yakutia_LNBA	0.145847	0.0949264	1.53642	TRUE	5	TRUE
Russia_SeimaTurbino_I32816	Altai_N+BMAC+China_YR_MN+Yakutia_LNBA+Russia_CombPitWare_Borovyanka17_C_5.4kya	0.148489	Altai_N	0.0209665	0.102203	0.205146	TRUE	5	TRUE
Russia_SeimaTurbino_I32816	Altai_N+BMAC+China_YR_MN+Yakutia_LNBA+Russia_CombPitWare_Borovyanka17_C_5.4kya	0.148489	BMAC	0.0290085	0.0193842	1.49651	TRUE	5	TRUE
Russia_SeimaTurbino_I32816	Altai_N+BMAC+China_YR_MN+Yakutia_LNBA+Russia_CombPitWare_Borovyanka17_C_5.4kya	0.148489	China_YR_MN	0.0516825	0.0523258	0.987705	TRUE	5	TRUE
Russia_SeimaTurbino_I32816	Altai_N+BMAC+China_YR_MN+Yakutia_LNBA+Russia_CombPitWare_Borovyanka17_C_5.4kya	0.148489	Russia_CombPitWare_Borovyanka17_C_5.4kya	0.712786	0.0848676	8.39879	TRUE	5	TRUE
Russia_SeimaTurbino_I32816	Altai_N+BMAC+China_YR_MN+Yakutia_LNBA+Russia_CombPitWare_Borovyanka17_C_5.4kya	0.148489	Yakutia_LNBA	0.185557	0.0540965	3.43011	TRUE	5	TRUE
Russia_SeimaTurbino_I32816	Altai_N+Tyumen_HG+Germany_EN_LBK+Mongolia_N_North+Russia_Samus_Tatarka_MBA	0.147945	Altai_N	0.383181	0.0873138	4.38855	TRUE	5	TRUE
Russia_SeimaTurbino_I32816	Altai_N+Tyumen_HG+Germany_EN_LBK+Mongolia_N_North+Russia_Samus_Tatarka_MBA	0.147945	Germany_EN_LBK	0.0506821	0.0190695	2.65775	TRUE	5	TRUE
Russia_SeimaTurbino_I32816	Altai_N+Tyumen_HG+Germany_EN_LBK+Mongolia_N_North+Russia_Samus_Tatarka_MBA	0.147945	Mongolia_N_North	0.070915	0.0532101	1.33274	TRUE	5	TRUE
Russia_SeimaTurbino_I32816	Altai_N+Tyumen_HG+Germany_EN_LBK+Mongolia_N_North+Russia_Samus_Tatarka_MBA	0.147945	Russia_Samus_Tatarka_MBA	0.141363	0.0348213	4.05967	TRUE	5	TRUE
Russia_SeimaTurbino_I32816	Altai_N+Tyumen_HG+Germany_EN_LBK+Mongolia_N_North+Russia_Samus_Tatarka_MBA	0.147945	Tyumen_HG	0.353859	0.0708882	4.9918	TRUE	5	TRUE
Russia_SeimaTurbino_I32816	Russia_Srubnaya+Hungary_EN_HG_Koros+Mongolia_N_North+Russia_Samus_Tatarka_MBA+Russia_CombPitWare_Borovyanka17_C_5.4kya	0.147354	Hungary_EN_HG_Koros	0.0125801	0.0669091	0.188018	TRUE	5	TRUE
Russia_SeimaTurbino_I32816	Russia_Srubnaya+Hungary_EN_HG_Koros+Mongolia_N_North+Russia_Samus_Tatarka_MBA+Russia_CombPitWare_Borovyanka17_C_5.4kya	0.147354	Mongolia_N_North	0.107137	0.0400477	2.67523	TRUE	5	TRUE
Russia_SeimaTurbino_I32816	Russia_Srubnaya+Hungary_EN_HG_Koros+Mongolia_N_North+Russia_Samus_Tatarka_MBA+Russia_CombPitWare_Borovyanka17_C_5.4kya	0.147354	Russia_CombPitWare_Borovyanka17_C_5.4kya	0.724717	0.0243182	29.8014	TRUE	5	TRUE
Russia_SeimaTurbino_I32816	Russia_Srubnaya+Hungary_EN_HG_Koros+Mongolia_N_North+Russia_Samus_Tatarka_MBA+Russia_CombPitWare_Borovyanka17_C_5.4kya	0.147354	Russia_Samus_Tatarka_MBA	0.130815	0.0349403	3.74395	TRUE	5	TRUE
Russia_SeimaTurbino_I32816	Russia_Srubnaya+Hungary_EN_HG_Koros+Mongolia_N_North+Russia_Samus_Tatarka_MBA+Russia_CombPitWare_Borovyanka17_C_5.4kya	0.147354	Russia_Srubnaya	0.0247514	0.0728262	0.33987	TRUE	5	TRUE
Russia_SeimaTurbino_I32816	Altai_N+BMAC+Hungary_EN_HG_Koros+Yakutia_LNBA+Russia_MiddleIrtysh_Omsk_C_4.8kya	0.136853	Altai_N	0.409025	0.0691974	5.91099	TRUE	5	TRUE
Russia_SeimaTurbino_I32816	Altai_N+BMAC+Hungary_EN_HG_Koros+Yakutia_LNBA+Russia_MiddleIrtysh_Omsk_C_4.8kya	0.136853	BMAC	0.00412028	0.026424	0.155929	TRUE	5	TRUE
Russia_SeimaTurbino_I32816	Altai_N+BMAC+Hungary_EN_HG_Koros+Yakutia_LNBA+Russia_MiddleIrtysh_Omsk_C_4.8kya	0.136853	Hungary_EN_HG_Koros	0.0350609	0.0342831	1.02269	TRUE	5	TRUE
Russia_SeimaTurbino_I32816	Altai_N+BMAC+Hungary_EN_HG_Koros+Yakutia_LNBA+Russia_MiddleIrtysh_Omsk_C_4.8kya	0.136853	Russia_MiddleIrtysh_Omsk_C_4.8kya	0.36283	0.0551726	6.57626	TRUE	5	TRUE
Russia_SeimaTurbino_I32816	Altai_N+BMAC+Hungary_EN_HG_Koros+Yakutia_LNBA+Russia_MiddleIrtysh_Omsk_C_4.8kya	0.136853	Yakutia_LNBA	0.188964	0.0337836	5.59337	TRUE	5	TRUE
Russia_SeimaTurbino_I32816	Altai_N+EHG+China_YR_MN+Russia_Samus_Tatarka_MBA+Russia_Tobol_Boborykino_LN_6.2kya	0.134283	Altai_N	0.428958	0.103092	4.16092	TRUE	5	TRUE
Russia_SeimaTurbino_I32816	Altai_N+EHG+China_YR_MN+Russia_Samus_Tatarka_MBA+Russia_Tobol_Boborykino_LN_6.2kya	0.134283	China_YR_MN	0.0359597	0.0528438	0.68049	TRUE	5	TRUE
Russia_SeimaTurbino_I32816	Altai_N+EHG+China_YR_MN+Russia_Samus_Tatarka_MBA+Russia_Tobol_Boborykino_LN_6.2kya	0.134283	EHG	0.0461718	0.216772	0.212997	TRUE	5	TRUE
Russia_SeimaTurbino_I32816	Altai_N+EHG+China_YR_MN+Russia_Samus_Tatarka_MBA+Russia_Tobol_Boborykino_LN_6.2kya	0.134283	Russia_Tobol_Boborykino_LN_6.2kya	0.322637	0.262706	1.22813	TRUE	5	TRUE
Russia_SeimaTurbino_I32816	Altai_N+EHG+China_YR_MN+Russia_Samus_Tatarka_MBA+Russia_Tobol_Boborykino_LN_6.2kya	0.134283	Russia_Samus_Tatarka_MBA	0.166273	0.0266726	6.23387	TRUE	5	TRUE
Russia_SeimaTurbino_I32816	EHG+Mongolia_N_North+China_YR_MN+Russia_Samus_Tatarka_MBA+Russia_CombPitWare_Borovyanka17_C_5.4kya	0.133021	China_YR_MN	0.0121485	0.0792021	0.153386	TRUE	5	TRUE
Russia_SeimaTurbino_I32816	EHG+Mongolia_N_North+China_YR_MN+Russia_Samus_Tatarka_MBA+Russia_CombPitWare_Borovyanka17_C_5.4kya	0.133021	EHG	0.0569424	0.0419582	1.35712	TRUE	5	TRUE
Russia_SeimaTurbino_I32816	EHG+Mongolia_N_North+China_YR_MN+Russia_Samus_Tatarka_MBA+Russia_CombPitWare_Borovyanka17_C_5.4kya	0.133021	Mongolia_N_North	0.111883	0.11013	1.01591	TRUE	5	TRUE
Russia_SeimaTurbino_I32816	EHG+Mongolia_N_North+China_YR_MN+Russia_Samus_Tatarka_MBA+Russia_CombPitWare_Borovyanka17_C_5.4kya	0.133021	Russia_CombPitWare_Borovyanka17_C_5.4kya	0.694946	0.0491802	14.1306	TRUE	5	TRUE
Russia_SeimaTurbino_I32816	EHG+Mongolia_N_North+China_YR_MN+Russia_Samus_Tatarka_MBA+Russia_CombPitWare_Borovyanka17_C_5.4kya	0.133021	Russia_Samus_Tatarka_MBA	0.124081	0.0413591	3.00008	TRUE	5	TRUE
Russia_SeimaTurbino_I32816	Altai_N+Germany_EN_LBK+China_YR_MN+Russia_Samus_Tatarka_MBA+Russia_MiddleIrtysh_Omsk_C_4.8kya	0.13198	Altai_N	0.390557	0.0697959	5.5957	TRUE	5	TRUE
Russia_SeimaTurbino_I32816	Altai_N+Germany_EN_LBK+China_YR_MN+Russia_Samus_Tatarka_MBA+Russia_MiddleIrtysh_Omsk_C_4.8kya	0.13198	China_YR_MN	0.0510746	0.040968	1.24669	TRUE	5	TRUE
Russia_SeimaTurbino_I32816	Altai_N+Germany_EN_LBK+China_YR_MN+Russia_Samus_Tatarka_MBA+Russia_MiddleIrtysh_Omsk_C_4.8kya	0.13198	Germany_EN_LBK	0.0240151	0.0187002	1.28422	TRUE	5	TRUE
Russia_SeimaTurbino_I32816	Altai_N+Germany_EN_LBK+China_YR_MN+Russia_Samus_Tatarka_MBA+Russia_MiddleIrtysh_Omsk_C_4.8kya	0.13198	Russia_MiddleIrtysh_Omsk_C_4.8kya	0.384061	0.0540743	7.10247	TRUE	5	TRUE
Russia_SeimaTurbino_I32816	Altai_N+Germany_EN_LBK+China_YR_MN+Russia_Samus_Tatarka_MBA+Russia_MiddleIrtysh_Omsk_C_4.8kya	0.13198	Russia_Samus_Tatarka_MBA	0.150293	0.0279197	5.38303	TRUE	5	TRUE
Russia_SeimaTurbino_I32816	Altai_N+BMAC+China_YR_MN+Russia_Samus_Tatarka_MBA+Russia_CombPitWare_Borovyanka17_C_5.4kya	0.131455	Altai_N	0.0169555	0.0995335	0.170349	TRUE	5	TRUE
Russia_SeimaTurbino_I32816	Altai_N+BMAC+China_YR_MN+Russia_Samus_Tatarka_MBA+Russia_CombPitWare_Borovyanka17_C_5.4kya	0.131455	BMAC	0.0264935	0.0190365	1.39172	TRUE	5	TRUE
Russia_SeimaTurbino_I32816	Altai_N+BMAC+China_YR_MN+Russia_Samus_Tatarka_MBA+Russia_CombPitWare_Borovyanka17_C_5.4kya	0.131455	China_YR_MN	0.0768904	0.0378828	2.02969	TRUE	5	TRUE
Russia_SeimaTurbino_I32816	Altai_N+BMAC+China_YR_MN+Russia_Samus_Tatarka_MBA+Russia_CombPitWare_Borovyanka17_C_5.4kya	0.131455	Russia_CombPitWare_Borovyanka17_C_5.4kya	0.719652	0.0840049	8.56678	TRUE	5	TRUE
Russia_SeimaTurbino_I32816	Altai_N+BMAC+China_YR_MN+Russia_Samus_Tatarka_MBA+Russia_CombPitWare_Borovyanka17_C_5.4kya	0.131455	Russia_Samus_Tatarka_MBA	0.160008	0.0262174	6.10314	TRUE	5	TRUE
Russia_SeimaTurbino_I32816	Altai_N+BMAC+Mongolia_N_North+Yakutia_LNBA+Russia_MiddleIrtysh_Omsk_C_4.8kya	0.126195	Altai_N	0.369881	0.0676682	5.46611	TRUE	5	TRUE
Russia_SeimaTurbino_I32816	Altai_N+BMAC+Mongolia_N_North+Yakutia_LNBA+Russia_MiddleIrtysh_Omsk_C_4.8kya	0.126195	BMAC	0.0161134	0.0199302	0.808491	TRUE	5	TRUE
Russia_SeimaTurbino_I32816	Altai_N+BMAC+Mongolia_N_North+Yakutia_LNBA+Russia_MiddleIrtysh_Omsk_C_4.8kya	0.126195	Mongolia_N_North	0.0890409	0.0999478	0.890874	TRUE	5	TRUE
Russia_SeimaTurbino_I32816	Altai_N+BMAC+Mongolia_N_North+Yakutia_LNBA+Russia_MiddleIrtysh_Omsk_C_4.8kya	0.126195	Russia_MiddleIrtysh_Omsk_C_4.8kya	0.406147	0.0519274	7.82144	TRUE	5	TRUE
Russia_SeimaTurbino_I32816	Altai_N+BMAC+Mongolia_N_North+Yakutia_LNBA+Russia_MiddleIrtysh_Omsk_C_4.8kya	0.126195	Yakutia_LNBA	0.118817	0.10005	1.18758	TRUE	5	TRUE
Russia_SeimaTurbino_I32816	Altai_N+EHG+Mongolia_N_North+Russia_Samus_Tatarka_MBA+Russia_Ural_Kulmetovo_C_6.0-6.1kya	0.125684	Altai_N	0.472444	0.070394	6.71143	TRUE	5	TRUE
Russia_SeimaTurbino_I32816	Altai_N+EHG+Mongolia_N_North+Russia_Samus_Tatarka_MBA+Russia_Ural_Kulmetovo_C_6.0-6.1kya	0.125684	EHG	0.157328	0.125511	1.2535	TRUE	5	TRUE
Russia_SeimaTurbino_I32816	Altai_N+EHG+Mongolia_N_North+Russia_Samus_Tatarka_MBA+Russia_Ural_Kulmetovo_C_6.0-6.1kya	0.125684	Mongolia_N_North	0.0346627	0.0531762	0.651847	TRUE	5	TRUE
Russia_SeimaTurbino_I32816	Altai_N+EHG+Mongolia_N_North+Russia_Samus_Tatarka_MBA+Russia_Ural_Kulmetovo_C_6.0-6.1kya	0.125684	Russia_Ural_Kulmetovo_C_6.0-6.1kya	0.18748	0.152826	1.22675	TRUE	5	TRUE
Russia_SeimaTurbino_I32816	Altai_N+EHG+Mongolia_N_North+Russia_Samus_Tatarka_MBA+Russia_Ural_Kulmetovo_C_6.0-6.1kya	0.125684	Russia_Samus_Tatarka_MBA	0.148086	0.0359624	4.11781	TRUE	5	TRUE
Russia_SeimaTurbino_I32816	Altai_N+BMAC+China_YR_MN+Yakutia_LNBA+Russia_MiddleIrtysh_Omsk_C_4.8kya	0.124128	Altai_N	0.363112	0.0678028	5.35541	TRUE	5	TRUE
Russia_SeimaTurbino_I32816	Altai_N+BMAC+China_YR_MN+Yakutia_LNBA+Russia_MiddleIrtysh_Omsk_C_4.8kya	0.124128	BMAC	0.00960109	0.0213721	0.449235	TRUE	5	TRUE
Russia_SeimaTurbino_I32816	Altai_N+BMAC+China_YR_MN+Yakutia_LNBA+Russia_MiddleIrtysh_Omsk_C_4.8kya	0.124128	China_YR_MN	0.0705478	0.0562906	1.25328	TRUE	5	TRUE
Russia_SeimaTurbino_I32816	Altai_N+BMAC+China_YR_MN+Yakutia_LNBA+Russia_MiddleIrtysh_Omsk_C_4.8kya	0.124128	Russia_MiddleIrtysh_Omsk_C_4.8kya	0.413787	0.0521369	7.93654	TRUE	5	TRUE
Russia_SeimaTurbino_I32816	Altai_N+BMAC+China_YR_MN+Yakutia_LNBA+Russia_MiddleIrtysh_Omsk_C_4.8kya	0.124128	Yakutia_LNBA	0.142952	0.0570014	2.50788	TRUE	5	TRUE
Russia_SeimaTurbino_I32816	Altai_N+EHG+Mongolia_N_North+Yakutia_LNBA+Russia_Tobol_Boborykino_LN_6.2kya	0.121681	Altai_N	0.404572	0.122177	3.31135	TRUE	5	TRUE
Russia_SeimaTurbino_I32816	Altai_N+EHG+Mongolia_N_North+Yakutia_LNBA+Russia_Tobol_Boborykino_LN_6.2kya	0.121681	EHG	0.00798372	0.24824	0.0321613	TRUE	5	TRUE
Russia_SeimaTurbino_I32816	Altai_N+EHG+Mongolia_N_North+Yakutia_LNBA+Russia_Tobol_Boborykino_LN_6.2kya	0.121681	Mongolia_N_North	0.0719464	0.13917	0.516967	TRUE	5	TRUE
Russia_SeimaTurbino_I32816	Altai_N+EHG+Mongolia_N_North+Yakutia_LNBA+Russia_Tobol_Boborykino_LN_6.2kya	0.121681	Russia_Tobol_Boborykino_LN_6.2kya	0.372213	0.309343	1.20324	TRUE	5	TRUE
Russia_SeimaTurbino_I32816	Altai_N+EHG+Mongolia_N_North+Yakutia_LNBA+Russia_Tobol_Boborykino_LN_6.2kya	0.121681	Yakutia_LNBA	0.143285	0.112777	1.27051	TRUE	5	TRUE
Russia_SeimaTurbino_I32816	Altai_N+BMAC+Hungary_EN_HG_Koros+Russia_Samus_Tatarka_MBA+Russia_MiddleIrtysh_Omsk_C_4.8kya	0.111863	Altai_N	0.4425	0.0560873	7.88949	TRUE	5	TRUE
Russia_SeimaTurbino_I32816	Altai_N+BMAC+Hungary_EN_HG_Koros+Russia_Samus_Tatarka_MBA+Russia_MiddleIrtysh_Omsk_C_4.8kya	0.111863	BMAC	0.00250039	0.0263053	0.0950528	TRUE	5	TRUE
Russia_SeimaTurbino_I32816	Altai_N+BMAC+Hungary_EN_HG_Koros+Russia_Samus_Tatarka_MBA+Russia_MiddleIrtysh_Omsk_C_4.8kya	0.111863	Hungary_EN_HG_Koros	0.0458303	0.0335092	1.36769	TRUE	5	TRUE
Russia_SeimaTurbino_I32816	Altai_N+BMAC+Hungary_EN_HG_Koros+Russia_Samus_Tatarka_MBA+Russia_MiddleIrtysh_Omsk_C_4.8kya	0.111863	Russia_MiddleIrtysh_Omsk_C_4.8kya	0.339676	0.0494295	6.87194	TRUE	5	TRUE
Russia_SeimaTurbino_I32816	Altai_N+BMAC+Hungary_EN_HG_Koros+Russia_Samus_Tatarka_MBA+Russia_MiddleIrtysh_Omsk_C_4.8kya	0.111863	Russia_Samus_Tatarka_MBA	0.169492	0.0226312	7.48934	TRUE	5	TRUE
Russia_SeimaTurbino_I32816	Altai_N+EHG+China_YR_MN+Yakutia_LNBA+Russia_Tobol_Boborykino_LN_6.2kya	0.0979028	Altai_N	0.431716	0.108535	3.97767	TRUE	5	TRUE
Russia_SeimaTurbino_I32816	Altai_N+EHG+China_YR_MN+Yakutia_LNBA+Russia_Tobol_Boborykino_LN_6.2kya	0.0979028	China_YR_MN	0.00309629	0.0661272	0.0468232	TRUE	5	TRUE
Russia_SeimaTurbino_I32816	Altai_N+EHG+China_YR_MN+Yakutia_LNBA+Russia_Tobol_Boborykino_LN_6.2kya	0.0979028	EHG	0.0708	0.230856	0.306685	TRUE	5	TRUE
Russia_SeimaTurbino_I32816	Altai_N+EHG+China_YR_MN+Yakutia_LNBA+Russia_Tobol_Boborykino_LN_6.2kya	0.0979028	Russia_Tobol_Boborykino_LN_6.2kya	0.292972	0.279243	1.04916	TRUE	5	TRUE
Russia_SeimaTurbino_I32816	Altai_N+EHG+China_YR_MN+Yakutia_LNBA+Russia_Tobol_Boborykino_LN_6.2kya	0.0979028	Yakutia_LNBA	0.201416	0.053959	3.73276	TRUE	5	TRUE
Russia_SeimaTurbino_I32816	Russia_Srubnaya+Altai_N+Tyumen_HG+Mongolia_N_North+Russia_Samus_Tatarka_MBA	0.096353	Altai_N	0.376187	0.0943558	3.9869	TRUE	5	TRUE
Russia_SeimaTurbino_I32816	Russia_Srubnaya+Altai_N+Tyumen_HG+Mongolia_N_North+Russia_Samus_Tatarka_MBA	0.096353	Mongolia_N_North	0.0759587	0.0555376	1.3677	TRUE	5	TRUE
Russia_SeimaTurbino_I32816	Russia_Srubnaya+Altai_N+Tyumen_HG+Mongolia_N_North+Russia_Samus_Tatarka_MBA	0.096353	Russia_Samus_Tatarka_MBA	0.138911	0.0350002	3.96886	TRUE	5	TRUE
Russia_SeimaTurbino_I32816	Russia_Srubnaya+Altai_N+Tyumen_HG+Mongolia_N_North+Russia_Samus_Tatarka_MBA	0.096353	Russia_Srubnaya	0.0679997	0.03159	2.15257	TRUE	5	TRUE
Russia_SeimaTurbino_I32816	Russia_Srubnaya+Altai_N+Tyumen_HG+Mongolia_N_North+Russia_Samus_Tatarka_MBA	0.096353	Tyumen_HG	0.340943	0.0864264	3.94489	TRUE	5	TRUE
Russia_SeimaTurbino_I32816	Altai_N+Tyumen_HG+Hungary_EN_HG_Koros+Mongolia_N_North+Russia_Samus_Tatarka_MBA	0.0941425	Altai_N	0.362138	0.0946932	3.82433	TRUE	5	TRUE
Russia_SeimaTurbino_I32816	Altai_N+Tyumen_HG+Hungary_EN_HG_Koros+Mongolia_N_North+Russia_Samus_Tatarka_MBA	0.0941425	Hungary_EN_HG_Koros	0.056415	0.0283388	1.99073	TRUE	5	TRUE
Russia_SeimaTurbino_I32816	Altai_N+Tyumen_HG+Hungary_EN_HG_Koros+Mongolia_N_North+Russia_Samus_Tatarka_MBA	0.0941425	Mongolia_N_North	0.0838551	0.0551254	1.52117	TRUE	5	TRUE
Russia_SeimaTurbino_I32816	Altai_N+Tyumen_HG+Hungary_EN_HG_Koros+Mongolia_N_North+Russia_Samus_Tatarka_MBA	0.0941425	Russia_Samus_Tatarka_MBA	0.133063	0.034583	3.84765	TRUE	5	TRUE
Russia_SeimaTurbino_I32816	Altai_N+Tyumen_HG+Hungary_EN_HG_Koros+Mongolia_N_North+Russia_Samus_Tatarka_MBA	0.0941425	Tyumen_HG	0.364528	0.0831526	4.38385	TRUE	5	TRUE
Russia_SeimaTurbino_I32816	Altai_N+Tyumen_HG+Germany_EN_LBK+China_YR_MN+Russia_Samus_Tatarka_MBA	0.0920287	Altai_N	0.415807	0.0879956	4.72531	TRUE	5	TRUE
Russia_SeimaTurbino_I32816	Altai_N+Tyumen_HG+Germany_EN_LBK+China_YR_MN+Russia_Samus_Tatarka_MBA	0.0920287	China_YR_MN	0.0324611	0.0401435	0.808627	TRUE	5	TRUE
Russia_SeimaTurbino_I32816	Altai_N+Tyumen_HG+Germany_EN_LBK+China_YR_MN+Russia_Samus_Tatarka_MBA	0.0920287	Germany_EN_LBK	0.0540906	0.0207083	2.61202	TRUE	5	TRUE
Russia_SeimaTurbino_I32816	Altai_N+Tyumen_HG+Germany_EN_LBK+China_YR_MN+Russia_Samus_Tatarka_MBA	0.0920287	Russia_Samus_Tatarka_MBA	0.164651	0.0262359	6.27579	TRUE	5	TRUE
Russia_SeimaTurbino_I32816	Altai_N+Tyumen_HG+Germany_EN_LBK+China_YR_MN+Russia_Samus_Tatarka_MBA	0.0920287	Tyumen_HG	0.332991	0.0726023	4.58651	TRUE	5	TRUE
Russia_SeimaTurbino_I32816	Russia_Srubnaya+Altai_N+Tyumen_HG+Hungary_EN_HG_Koros+Russia_Samus_Tatarka_MBA	0.0827147	Altai_N	0.458477	0.0689057	6.65368	TRUE	5	TRUE
Russia_SeimaTurbino_I32816	Russia_Srubnaya+Altai_N+Tyumen_HG+Hungary_EN_HG_Koros+Russia_Samus_Tatarka_MBA	0.0827147	Hungary_EN_HG_Koros	0.0170735	0.0681971	0.250355	TRUE	5	TRUE
Russia_SeimaTurbino_I32816	Russia_Srubnaya+Altai_N+Tyumen_HG+Hungary_EN_HG_Koros+Russia_Samus_Tatarka_MBA	0.0827147	Russia_Samus_Tatarka_MBA	0.173563	0.0237619	7.30427	TRUE	5	TRUE
Russia_SeimaTurbino_I32816	Russia_Srubnaya+Altai_N+Tyumen_HG+Hungary_EN_HG_Koros+Russia_Samus_Tatarka_MBA	0.0827147	Russia_Srubnaya	0.0739249	0.0760601	0.971927	TRUE	5	TRUE
Russia_SeimaTurbino_I32816	Russia_Srubnaya+Altai_N+Tyumen_HG+Hungary_EN_HG_Koros+Russia_Samus_Tatarka_MBA	0.0827147	Tyumen_HG	0.276961	0.0674577	4.1057	TRUE	5	TRUE
Russia_SeimaTurbino_I32816	Altai_N+EHG+Mongolia_N_North+Russia_Samus_Tatarka_MBA+Russia_CombPitWare_Gladunino_C_4.7kya	0.0811731	Altai_N	0.489282	0.0745224	6.56557	TRUE	5	TRUE
Russia_SeimaTurbino_I32816	Altai_N+EHG+Mongolia_N_North+Russia_Samus_Tatarka_MBA+Russia_CombPitWare_Gladunino_C_4.7kya	0.0811731	EHG	0.211241	0.127226	1.66036	TRUE	5	TRUE
Russia_SeimaTurbino_I32816	Altai_N+EHG+Mongolia_N_North+Russia_Samus_Tatarka_MBA+Russia_CombPitWare_Gladunino_C_4.7kya	0.0811731	Mongolia_N_North	0.0205449	0.0510276	0.402625	TRUE	5	TRUE
Russia_SeimaTurbino_I32816	Altai_N+EHG+Mongolia_N_North+Russia_Samus_Tatarka_MBA+Russia_CombPitWare_Gladunino_C_4.7kya	0.0811731	Russia_CombPitWare_Gladunino_C_4.7kya	0.133539	0.169993	0.785557	TRUE	5	TRUE
Russia_SeimaTurbino_I32816	Altai_N+EHG+Mongolia_N_North+Russia_Samus_Tatarka_MBA+Russia_CombPitWare_Gladunino_C_4.7kya	0.0811731	Russia_Samus_Tatarka_MBA	0.145393	0.038422	3.78411	TRUE	5	TRUE
Russia_SeimaTurbino_I32816	BMAC+EHG+Mongolia_N_North+Russia_Samus_Tatarka_MBA+Russia_CombPitWare_Borovyanka17_C_5.4kya	0.071976	BMAC	0.00362891	0.0241282	0.150401	TRUE	5	TRUE
Russia_SeimaTurbino_I32816	BMAC+EHG+Mongolia_N_North+Russia_Samus_Tatarka_MBA+Russia_CombPitWare_Borovyanka17_C_5.4kya	0.071976	EHG	0.0586356	0.0576578	1.01696	TRUE	5	TRUE
Russia_SeimaTurbino_I32816	BMAC+EHG+Mongolia_N_North+Russia_Samus_Tatarka_MBA+Russia_CombPitWare_Borovyanka17_C_5.4kya	0.071976	Mongolia_N_North	0.12545	0.0432008	2.90388	TRUE	5	TRUE
Russia_SeimaTurbino_I32816	BMAC+EHG+Mongolia_N_North+Russia_Samus_Tatarka_MBA+Russia_CombPitWare_Borovyanka17_C_5.4kya	0.071976	Russia_CombPitWare_Borovyanka17_C_5.4kya	0.689142	0.0542904	12.6936	TRUE	5	TRUE
Russia_SeimaTurbino_I32816	BMAC+EHG+Mongolia_N_North+Russia_Samus_Tatarka_MBA+Russia_CombPitWare_Borovyanka17_C_5.4kya	0.071976	Russia_Samus_Tatarka_MBA	0.123144	0.0351565	3.50274	TRUE	5	TRUE
Russia_SeimaTurbino_I32816	Russia_Srubnaya+Hungary_EN_HG_Koros+China_YR_MN+Yakutia_LNBA+Russia_CombPitWare_Borovyanka17_C_5.4kya	0.0702135	China_YR_MN	0.0449948	0.0502516	0.895391	TRUE	5	TRUE
Russia_SeimaTurbino_I32816	Russia_Srubnaya+Hungary_EN_HG_Koros+China_YR_MN+Yakutia_LNBA+Russia_CombPitWare_Borovyanka17_C_5.4kya	0.0702135	Hungary_EN_HG_Koros	0.00680859	0.0693653	0.0981555	TRUE	5	TRUE
Russia_SeimaTurbino_I32816	Russia_Srubnaya+Hungary_EN_HG_Koros+China_YR_MN+Yakutia_LNBA+Russia_CombPitWare_Borovyanka17_C_5.4kya	0.0702135	Russia_CombPitWare_Borovyanka17_C_5.4kya	0.729155	0.0271413	26.8652	TRUE	5	TRUE
Russia_SeimaTurbino_I32816	Russia_Srubnaya+Hungary_EN_HG_Koros+China_YR_MN+Yakutia_LNBA+Russia_CombPitWare_Borovyanka17_C_5.4kya	0.0702135	Russia_Srubnaya	0.0265352	0.0760147	0.349081	TRUE	5	TRUE
Russia_SeimaTurbino_I32816	Russia_Srubnaya+Hungary_EN_HG_Koros+China_YR_MN+Yakutia_LNBA+Russia_CombPitWare_Borovyanka17_C_5.4kya	0.0702135	Yakutia_LNBA	0.192506	0.0539935	3.56536	TRUE	5	TRUE
Russia_SeimaTurbino_I32816	Russia_Srubnaya+Hungary_EN_HG_Koros+China_YR_MN+Russia_Samus_Tatarka_MBA+Russia_CombPitWare_Borovyanka17_C_5.4kya	0.0698422	China_YR_MN	0.0738325	0.0305116	2.41982	TRUE	5	TRUE
Russia_SeimaTurbino_I32816	Russia_Srubnaya+Hungary_EN_HG_Koros+China_YR_MN+Russia_Samus_Tatarka_MBA+Russia_CombPitWare_Borovyanka17_C_5.4kya	0.0698422	Hungary_EN_HG_Koros	0.0139865	0.0688973	0.203005	TRUE	5	TRUE
Russia_SeimaTurbino_I32816	Russia_Srubnaya+Hungary_EN_HG_Koros+China_YR_MN+Russia_Samus_Tatarka_MBA+Russia_CombPitWare_Borovyanka17_C_5.4kya	0.0698422	Russia_CombPitWare_Borovyanka17_C_5.4kya	0.733637	0.0242129	30.2995	TRUE	5	TRUE
Russia_SeimaTurbino_I32816	Russia_Srubnaya+Hungary_EN_HG_Koros+China_YR_MN+Russia_Samus_Tatarka_MBA+Russia_CombPitWare_Borovyanka17_C_5.4kya	0.0698422	Russia_Samus_Tatarka_MBA	0.160568	0.0263451	6.09479	TRUE	5	TRUE
Russia_SeimaTurbino_I32816	Russia_Srubnaya+Hungary_EN_HG_Koros+China_YR_MN+Russia_Samus_Tatarka_MBA+Russia_CombPitWare_Borovyanka17_C_5.4kya	0.0698422	Russia_Srubnaya	0.0179769	0.0754565	0.238242	TRUE	5	TRUE
Russia_SeimaTurbino_I32816	Altai_N+Tyumen_HG+Mongolia_N_North+Russia_Samus_Tatarka_MBA+Russia_Ural_Kulmetovo_C_6.0-6.1kya	0.0667592	Altai_N	0.391339	0.65429	0.598112	TRUE	5	TRUE
Russia_SeimaTurbino_I32816	Altai_N+Tyumen_HG+Mongolia_N_North+Russia_Samus_Tatarka_MBA+Russia_Ural_Kulmetovo_C_6.0-6.1kya	0.0667592	Mongolia_N_North	0.084059	0.253903	0.331068	TRUE	5	TRUE
Russia_SeimaTurbino_I32816	Altai_N+Tyumen_HG+Mongolia_N_North+Russia_Samus_Tatarka_MBA+Russia_Ural_Kulmetovo_C_6.0-6.1kya	0.0667592	Russia_Ural_Kulmetovo_C_6.0-6.1kya	0.298825	1.23609	0.24175	TRUE	5	TRUE
Russia_SeimaTurbino_I32816	Altai_N+Tyumen_HG+Mongolia_N_North+Russia_Samus_Tatarka_MBA+Russia_Ural_Kulmetovo_C_6.0-6.1kya	0.0667592	Russia_Samus_Tatarka_MBA	0.132217	0.0664901	1.98852	TRUE	5	TRUE
Russia_SeimaTurbino_I32816	Altai_N+Tyumen_HG+Mongolia_N_North+Russia_Samus_Tatarka_MBA+Russia_Ural_Kulmetovo_C_6.0-6.1kya	0.0667592	Tyumen_HG	0.09356	1.69376	0.0552381	TRUE	5	TRUE
Russia_SeimaTurbino_I32816	BMAC+EHG+Mongolia_N_North+Yakutia_LNBA+Russia_CombPitWare_Borovyanka17_C_5.4kya	0.0661069	BMAC	0.00632179	0.0247808	0.255109	TRUE	5	TRUE
Russia_SeimaTurbino_I32816	BMAC+EHG+Mongolia_N_North+Yakutia_LNBA+Russia_CombPitWare_Borovyanka17_C_5.4kya	0.0661069	EHG	0.04462	0.0592574	0.752985	TRUE	5	TRUE
Russia_SeimaTurbino_I32816	BMAC+EHG+Mongolia_N_North+Yakutia_LNBA+Russia_CombPitWare_Borovyanka17_C_5.4kya	0.0661069	Mongolia_N_North	0.128465	0.0917828	1.39967	TRUE	5	TRUE
Russia_SeimaTurbino_I32816	BMAC+EHG+Mongolia_N_North+Yakutia_LNBA+Russia_CombPitWare_Borovyanka17_C_5.4kya	0.0661069	Russia_CombPitWare_Borovyanka17_C_5.4kya	0.70623	0.057224	12.3415	TRUE	5	TRUE
Russia_SeimaTurbino_I32816	BMAC+EHG+Mongolia_N_North+Yakutia_LNBA+Russia_CombPitWare_Borovyanka17_C_5.4kya	0.0661069	Yakutia_LNBA	0.114363	0.0954034	1.19873	TRUE	5	TRUE
Russia_SeimaTurbino_I32816	Russia_Srubnaya+Altai_N+Tyumen_HG+China_YR_MN+Russia_Samus_Tatarka_MBA	0.0573577	Altai_N	0.409743	0.0982921	4.16862	TRUE	5	TRUE
Russia_SeimaTurbino_I32816	Russia_Srubnaya+Altai_N+Tyumen_HG+China_YR_MN+Russia_Samus_Tatarka_MBA	0.0573577	China_YR_MN	0.0356002	0.0435294	0.817843	TRUE	5	TRUE
Russia_SeimaTurbino_I32816	Russia_Srubnaya+Altai_N+Tyumen_HG+China_YR_MN+Russia_Samus_Tatarka_MBA	0.0573577	Russia_Samus_Tatarka_MBA	0.163917	0.0262457	6.24547	TRUE	5	TRUE
Russia_SeimaTurbino_I32816	Russia_Srubnaya+Altai_N+Tyumen_HG+China_YR_MN+Russia_Samus_Tatarka_MBA	0.0573577	Russia_Srubnaya	0.0730818	0.0356489	2.05004	TRUE	5	TRUE
Russia_SeimaTurbino_I32816	Russia_Srubnaya+Altai_N+Tyumen_HG+China_YR_MN+Russia_Samus_Tatarka_MBA	0.0573577	Tyumen_HG	0.317658	0.0925444	3.4325	TRUE	5	TRUE
Russia_SeimaTurbino_I32816	Altai_N+Tyumen_HG+Mongolia_N_North+Russia_Samus_Tatarka_MBA+Russia_CombPitWare_Gladunino_C_4.7kya	0.0450238	Altai_N	0.315562	0.164308	1.92056	FALSE	5	TRUE
Russia_SeimaTurbino_I32816	Altai_N+Tyumen_HG+Mongolia_N_North+Russia_Samus_Tatarka_MBA+Russia_CombPitWare_Gladunino_C_4.7kya	0.0450238	Mongolia_N_North	0.110863	0.0739386	1.49939	FALSE	5	TRUE
Russia_SeimaTurbino_I32816	Altai_N+Tyumen_HG+Mongolia_N_North+Russia_Samus_Tatarka_MBA+Russia_CombPitWare_Gladunino_C_4.7kya	0.0450238	Russia_CombPitWare_Gladunino_C_4.7kya	0.185312	0.34762	0.533088	FALSE	5	TRUE
Russia_SeimaTurbino_I32816	Altai_N+Tyumen_HG+Mongolia_N_North+Russia_Samus_Tatarka_MBA+Russia_CombPitWare_Gladunino_C_4.7kya	0.0450238	Russia_Samus_Tatarka_MBA	0.116185	0.0347472	3.34372	FALSE	5	TRUE
Russia_SeimaTurbino_I32816	Altai_N+Tyumen_HG+Mongolia_N_North+Russia_Samus_Tatarka_MBA+Russia_CombPitWare_Gladunino_C_4.7kya	0.0450238	Tyumen_HG	0.272078	0.433167	0.628114	FALSE	5	TRUE
Russia_SeimaTurbino_I32816	Russia_Srubnaya+Altai_N+Mongolia_N_North+Russia_Samus_Tatarka_MBA+Russia_Ural_Kulmetovo_C_6.0-6.1kya	0.0445287	Altai_N	0.428528	0.0734775	5.8321	FALSE	5	TRUE
Russia_SeimaTurbino_I32816	Russia_Srubnaya+Altai_N+Mongolia_N_North+Russia_Samus_Tatarka_MBA+Russia_Ural_Kulmetovo_C_6.0-6.1kya	0.0445287	Mongolia_N_North	0.0666797	0.0569736	1.17036	FALSE	5	TRUE
Russia_SeimaTurbino_I32816	Russia_Srubnaya+Altai_N+Mongolia_N_North+Russia_Samus_Tatarka_MBA+Russia_Ural_Kulmetovo_C_6.0-6.1kya	0.0445287	Russia_Ural_Kulmetovo_C_6.0-6.1kya	0.362417	0.0657897	5.50872	FALSE	5	TRUE
Russia_SeimaTurbino_I32816	Russia_Srubnaya+Altai_N+Mongolia_N_North+Russia_Samus_Tatarka_MBA+Russia_Ural_Kulmetovo_C_6.0-6.1kya	0.0445287	Russia_Samus_Tatarka_MBA	0.137248	0.0376571	3.64467	FALSE	5	TRUE
Russia_SeimaTurbino_I32816	Russia_Srubnaya+Altai_N+Mongolia_N_North+Russia_Samus_Tatarka_MBA+Russia_Ural_Kulmetovo_C_6.0-6.1kya	0.0445287	Russia_Srubnaya	0.0051278	0.0315475	0.162542	FALSE	5	TRUE
Russia_SeimaTurbino_I32816	BMAC+EHG+China_YR_MN+Yakutia_LNBA+Russia_CombPitWare_Borovyanka17_C_5.4kya	0.0389552	BMAC	0.0097045	0.0250454	0.387477	FALSE	5	TRUE
Russia_SeimaTurbino_I32816	BMAC+EHG+China_YR_MN+Yakutia_LNBA+Russia_CombPitWare_Borovyanka17_C_5.4kya	0.0389552	China_YR_MN	0.0546833	0.0506437	1.07976	FALSE	5	TRUE
Russia_SeimaTurbino_I32816	BMAC+EHG+China_YR_MN+Yakutia_LNBA+Russia_CombPitWare_Borovyanka17_C_5.4kya	0.0389552	EHG	0.0317745	0.0589452	0.539052	FALSE	5	TRUE
Russia_SeimaTurbino_I32816	BMAC+EHG+China_YR_MN+Yakutia_LNBA+Russia_CombPitWare_Borovyanka17_C_5.4kya	0.0389552	Russia_CombPitWare_Borovyanka17_C_5.4kya	0.714658	0.0579343	12.3357	FALSE	5	TRUE
Russia_SeimaTurbino_I32816	BMAC+EHG+China_YR_MN+Yakutia_LNBA+Russia_CombPitWare_Borovyanka17_C_5.4kya	0.0389552	Yakutia_LNBA	0.18918	0.0547698	3.45409	FALSE	5	TRUE
Russia_SeimaTurbino_I32816	BMAC+Mongolia_N_North+China_YR_MN+Yakutia_LNBA+Russia_CombPitWare_Borovyanka17_C_5.4kya	0.037683	BMAC	0.0192048	0.0177219	1.08368	FALSE	5	TRUE
Russia_SeimaTurbino_I32816	BMAC+Mongolia_N_North+China_YR_MN+Yakutia_LNBA+Russia_CombPitWare_Borovyanka17_C_5.4kya	0.037683	China_YR_MN	0.0127482	0.0783108	0.16279	FALSE	5	TRUE
Russia_SeimaTurbino_I32816	BMAC+Mongolia_N_North+China_YR_MN+Yakutia_LNBA+Russia_CombPitWare_Borovyanka17_C_5.4kya	0.037683	Mongolia_N_North	0.117728	0.142673	0.825155	FALSE	5	TRUE
Russia_SeimaTurbino_I32816	BMAC+Mongolia_N_North+China_YR_MN+Yakutia_LNBA+Russia_CombPitWare_Borovyanka17_C_5.4kya	0.037683	Russia_CombPitWare_Borovyanka17_C_5.4kya	0.739989	0.0233148	31.7391	FALSE	5	TRUE
Russia_SeimaTurbino_I32816	BMAC+Mongolia_N_North+China_YR_MN+Yakutia_LNBA+Russia_CombPitWare_Borovyanka17_C_5.4kya	0.037683	Yakutia_LNBA	0.11033	0.103174	1.06936	FALSE	5	TRUE
Russia_SeimaTurbino_I32816	BMAC+EHG+China_YR_MN+Russia_Samus_Tatarka_MBA+Russia_CombPitWare_Borovyanka17_C_5.4kya	0.0348018	BMAC	0.00574605	0.0246508	0.233098	FALSE	5	TRUE
Russia_SeimaTurbino_I32816	BMAC+EHG+China_YR_MN+Russia_Samus_Tatarka_MBA+Russia_CombPitWare_Borovyanka17_C_5.4kya	0.0348018	China_YR_MN	0.0854555	0.0322157	2.6526	FALSE	5	TRUE
Russia_SeimaTurbino_I32816	BMAC+EHG+China_YR_MN+Russia_Samus_Tatarka_MBA+Russia_CombPitWare_Borovyanka17_C_5.4kya	0.0348018	EHG	0.0395753	0.056868	0.695916	FALSE	5	TRUE
Russia_SeimaTurbino_I32816	BMAC+EHG+China_YR_MN+Russia_Samus_Tatarka_MBA+Russia_CombPitWare_Borovyanka17_C_5.4kya	0.0348018	Russia_CombPitWare_Borovyanka17_C_5.4kya	0.712084	0.0527944	13.4879	FALSE	5	TRUE
Russia_SeimaTurbino_I32816	BMAC+EHG+China_YR_MN+Russia_Samus_Tatarka_MBA+Russia_CombPitWare_Borovyanka17_C_5.4kya	0.0348018	Russia_Samus_Tatarka_MBA	0.157139	0.0261068	6.01907	FALSE	5	TRUE
Russia_SeimaTurbino_I32816	Altai_N+Hungary_EN_HG_Koros+China_YR_MN+Russia_Samus_Tatarka_MBA+Russia_Ural_Kulmetovo_C_6.0-6.1kya	0.0343513	Altai_N	0.446129	0.0753517	5.92062	FALSE	5	TRUE
Russia_SeimaTurbino_I32816	Altai_N+Hungary_EN_HG_Koros+China_YR_MN+Russia_Samus_Tatarka_MBA+Russia_Ural_Kulmetovo_C_6.0-6.1kya	0.0343513	China_YR_MN	0.0336256	0.0415161	0.809941	FALSE	5	TRUE
Russia_SeimaTurbino_I32816	Altai_N+Hungary_EN_HG_Koros+China_YR_MN+Russia_Samus_Tatarka_MBA+Russia_Ural_Kulmetovo_C_6.0-6.1kya	0.0343513	Hungary_EN_HG_Koros	0.0041708	0.0321748	0.129629	FALSE	5	TRUE
Russia_SeimaTurbino_I32816	Altai_N+Hungary_EN_HG_Koros+China_YR_MN+Russia_Samus_Tatarka_MBA+Russia_Ural_Kulmetovo_C_6.0-6.1kya	0.0343513	Russia_Ural_Kulmetovo_C_6.0-6.1kya	0.35654	0.0678331	5.25614	FALSE	5	TRUE
Russia_SeimaTurbino_I32816	Altai_N+Hungary_EN_HG_Koros+China_YR_MN+Russia_Samus_Tatarka_MBA+Russia_Ural_Kulmetovo_C_6.0-6.1kya	0.0343513	Russia_Samus_Tatarka_MBA	0.159534	0.027466	5.80844	FALSE	5	TRUE
Russia_SeimaTurbino_I32816	Altai_N+Germany_EN_LBK+Mongolia_N_North+Russia_Samus_Tatarka_MBA+Russia_Ural_Kulmetovo_C_6.0-6.1kya	0.0317263	Altai_N	0.440311	0.0728213	6.04646	FALSE	5	TRUE
Russia_SeimaTurbino_I32816	Altai_N+Germany_EN_LBK+Mongolia_N_North+Russia_Samus_Tatarka_MBA+Russia_Ural_Kulmetovo_C_6.0-6.1kya	0.0317263	Germany_EN_LBK	0.0100631	0.0190995	0.52688	FALSE	5	TRUE
Russia_SeimaTurbino_I32816	Altai_N+Germany_EN_LBK+Mongolia_N_North+Russia_Samus_Tatarka_MBA+Russia_Ural_Kulmetovo_C_6.0-6.1kya	0.0317263	Mongolia_N_North	0.0595518	0.0564692	1.05459	FALSE	5	TRUE
Russia_SeimaTurbino_I32816	Altai_N+Germany_EN_LBK+Mongolia_N_North+Russia_Samus_Tatarka_MBA+Russia_Ural_Kulmetovo_C_6.0-6.1kya	0.0317263	Russia_Ural_Kulmetovo_C_6.0-6.1kya	0.350785	0.0557042	6.29729	FALSE	5	TRUE
Russia_SeimaTurbino_I32816	Altai_N+Germany_EN_LBK+Mongolia_N_North+Russia_Samus_Tatarka_MBA+Russia_Ural_Kulmetovo_C_6.0-6.1kya	0.0317263	Russia_Samus_Tatarka_MBA	0.139288	0.0376055	3.70393	FALSE	5	TRUE
Russia_SeimaTurbino_I32816	Altai_N+Tyumen_HG+Mongolia_N_North+China_YR_MN+Russia_Samus_Tatarka_MBA	0.0314844	Altai_N	0.245908	0.0738544	3.32963	FALSE	5	TRUE
Russia_SeimaTurbino_I32816	Altai_N+Tyumen_HG+Mongolia_N_North+China_YR_MN+Russia_Samus_Tatarka_MBA	0.0314844	China_YR_MN	0.0337263	0.0741359	0.454925	FALSE	5	TRUE
Russia_SeimaTurbino_I32816	Altai_N+Tyumen_HG+Mongolia_N_North+China_YR_MN+Russia_Samus_Tatarka_MBA	0.0314844	Mongolia_N_North	0.106929	0.108473	0.985768	FALSE	5	TRUE
Russia_SeimaTurbino_I32816	Altai_N+Tyumen_HG+Mongolia_N_North+China_YR_MN+Russia_Samus_Tatarka_MBA	0.0314844	Russia_Samus_Tatarka_MBA	0.123257	0.0413392	2.9816	FALSE	5	TRUE
Russia_SeimaTurbino_I32816	Altai_N+Tyumen_HG+Mongolia_N_North+China_YR_MN+Russia_Samus_Tatarka_MBA	0.0314844	Tyumen_HG	0.490179	0.0504813	9.71012	FALSE	5	TRUE
Russia_SeimaTurbino_I32816	BMAC+Mongolia_N_North+China_YR_MN+Russia_Samus_Tatarka_MBA+Russia_CombPitWare_Borovyanka17_C_5.4kya	0.0305436	BMAC	0.0196628	0.0175614	1.11966	FALSE	5	TRUE
Russia_SeimaTurbino_I32816	BMAC+Mongolia_N_North+China_YR_MN+Russia_Samus_Tatarka_MBA+Russia_CombPitWare_Borovyanka17_C_5.4kya	0.0305436	China_YR_MN	0.0321772	0.0792257	0.406146	FALSE	5	TRUE
Russia_SeimaTurbino_I32816	BMAC+Mongolia_N_North+China_YR_MN+Russia_Samus_Tatarka_MBA+Russia_CombPitWare_Borovyanka17_C_5.4kya	0.0305436	Mongolia_N_North	0.0836077	0.10594	0.789201	FALSE	5	TRUE
Russia_SeimaTurbino_I32816	BMAC+Mongolia_N_North+China_YR_MN+Russia_Samus_Tatarka_MBA+Russia_CombPitWare_Borovyanka17_C_5.4kya	0.0305436	Russia_CombPitWare_Borovyanka17_C_5.4kya	0.735083	0.0207869	35.3628	FALSE	5	TRUE
Russia_SeimaTurbino_I32816	BMAC+Mongolia_N_North+China_YR_MN+Russia_Samus_Tatarka_MBA+Russia_CombPitWare_Borovyanka17_C_5.4kya	0.0305436	Russia_Samus_Tatarka_MBA	0.129469	0.0415431	3.11651	FALSE	5	TRUE
Russia_SeimaTurbino_I32816	Russia_Srubnaya+Altai_N+Mongolia_N_North+Yakutia_LNBA+Russia_Ural_Kulmetovo_C_6.0-6.1kya	0.02917	Altai_N	0.434055	0.0772188	5.62111	FALSE	5	TRUE
Russia_SeimaTurbino_I32816	Russia_Srubnaya+Altai_N+Mongolia_N_North+Yakutia_LNBA+Russia_Ural_Kulmetovo_C_6.0-6.1kya	0.02917	Mongolia_N_North	0.0541036	0.102554	0.527564	FALSE	5	TRUE
Russia_SeimaTurbino_I32816	Russia_Srubnaya+Altai_N+Mongolia_N_North+Yakutia_LNBA+Russia_Ural_Kulmetovo_C_6.0-6.1kya	0.02917	Russia_Ural_Kulmetovo_C_6.0-6.1kya	0.359599	0.0680891	5.2813	FALSE	5	TRUE
Russia_SeimaTurbino_I32816	Russia_Srubnaya+Altai_N+Mongolia_N_North+Yakutia_LNBA+Russia_Ural_Kulmetovo_C_6.0-6.1kya	0.02917	Russia_Srubnaya	0.00459034	0.0322824	0.142193	FALSE	5	TRUE
Russia_SeimaTurbino_I32816	Russia_Srubnaya+Altai_N+Mongolia_N_North+Yakutia_LNBA+Russia_Ural_Kulmetovo_C_6.0-6.1kya	0.02917	Yakutia_LNBA	0.147652	0.10229	1.44346	FALSE	5	TRUE
Russia_SeimaTurbino_I32816	Altai_N+Hungary_EN_HG_Koros+China_YR_MN+Yakutia_LNBA+Russia_Ural_Kulmetovo_C_6.0-6.1kya	0.0289521	Altai_N	0.433713	0.0820272	5.28743	FALSE	5	TRUE
Russia_SeimaTurbino_I32816	Altai_N+Hungary_EN_HG_Koros+China_YR_MN+Yakutia_LNBA+Russia_Ural_Kulmetovo_C_6.0-6.1kya	0.0289521	China_YR_MN	0.000942409	0.0518711	0.0181683	FALSE	5	TRUE
Russia_SeimaTurbino_I32816	Altai_N+Hungary_EN_HG_Koros+China_YR_MN+Yakutia_LNBA+Russia_Ural_Kulmetovo_C_6.0-6.1kya	0.0289521	Hungary_EN_HG_Koros	0.00266555	0.03255	0.081891	FALSE	5	TRUE
Russia_SeimaTurbino_I32816	Altai_N+Hungary_EN_HG_Koros+China_YR_MN+Yakutia_LNBA+Russia_Ural_Kulmetovo_C_6.0-6.1kya	0.0289521	Russia_Ural_Kulmetovo_C_6.0-6.1kya	0.361179	0.0701781	5.1466	FALSE	5	TRUE
Russia_SeimaTurbino_I32816	Altai_N+Hungary_EN_HG_Koros+China_YR_MN+Yakutia_LNBA+Russia_Ural_Kulmetovo_C_6.0-6.1kya	0.0289521	Yakutia_LNBA	0.201501	0.057652	3.49512	FALSE	5	TRUE
Russia_SeimaTurbino_I32816	Altai_N+Tyumen_HG+Mongolia_N_North+Yakutia_LNBA+Russia_Ural_Kulmetovo_C_6.0-6.1kya	0.0284393	Altai_N	0.324537	1.74795	0.185667	FALSE	5	TRUE
Russia_SeimaTurbino_I32816	Altai_N+Tyumen_HG+Mongolia_N_North+Yakutia_LNBA+Russia_Ural_Kulmetovo_C_6.0-6.1kya	0.0284393	Mongolia_N_North	0.0992348	0.950427	0.104411	FALSE	5	TRUE
Russia_SeimaTurbino_I32816	Altai_N+Tyumen_HG+Mongolia_N_North+Yakutia_LNBA+Russia_Ural_Kulmetovo_C_6.0-6.1kya	0.0284393	Russia_Ural_Kulmetovo_C_6.0-6.1kya	0.154071	3.27658	0.0470219	FALSE	5	TRUE
Russia_SeimaTurbino_I32816	Altai_N+Tyumen_HG+Mongolia_N_North+Yakutia_LNBA+Russia_Ural_Kulmetovo_C_6.0-6.1kya	0.0284393	Tyumen_HG	0.285872	4.53995	0.0629681	FALSE	5	TRUE
Russia_SeimaTurbino_I32816	Altai_N+Tyumen_HG+Mongolia_N_North+Yakutia_LNBA+Russia_Ural_Kulmetovo_C_6.0-6.1kya	0.0284393	Yakutia_LNBA	0.136285	0.473583	0.287774	FALSE	5	TRUE
Russia_SeimaTurbino_I32816	Russia_Srubnaya+Altai_N+China_YR_MN+Russia_Samus_Tatarka_MBA+Russia_Ural_Kulmetovo_C_6.0-6.1kya	0.0264922	Altai_N	0.451729	0.071448	6.32248	FALSE	5	TRUE
Russia_SeimaTurbino_I32816	Russia_Srubnaya+Altai_N+China_YR_MN+Russia_Samus_Tatarka_MBA+Russia_Ural_Kulmetovo_C_6.0-6.1kya	0.0264922	China_YR_MN	0.0294062	0.0415016	0.708556	FALSE	5	TRUE
Russia_SeimaTurbino_I32816	Russia_Srubnaya+Altai_N+China_YR_MN+Russia_Samus_Tatarka_MBA+Russia_Ural_Kulmetovo_C_6.0-6.1kya	0.0264922	Russia_Ural_Kulmetovo_C_6.0-6.1kya	0.346482	0.0659526	5.2535	FALSE	5	TRUE
Russia_SeimaTurbino_I32816	Russia_Srubnaya+Altai_N+China_YR_MN+Russia_Samus_Tatarka_MBA+Russia_Ural_Kulmetovo_C_6.0-6.1kya	0.0264922	Russia_Samus_Tatarka_MBA	0.161205	0.0274725	5.86787	FALSE	5	TRUE
Russia_SeimaTurbino_I32816	Russia_Srubnaya+Altai_N+China_YR_MN+Russia_Samus_Tatarka_MBA+Russia_Ural_Kulmetovo_C_6.0-6.1kya	0.0264922	Russia_Srubnaya	0.0111775	0.0334689	0.333968	FALSE	5	TRUE
Russia_SeimaTurbino_I32816	Altai_N+Tyumen_HG+BMAC+Yakutia_LNBA+Russia_Ural_Kulmetovo_C_6.0-6.1kya	0.0245331	Altai_N	0.42802	0.189943	2.25341	FALSE	5	TRUE
Russia_SeimaTurbino_I32816	Altai_N+Tyumen_HG+BMAC+Yakutia_LNBA+Russia_Ural_Kulmetovo_C_6.0-6.1kya	0.0245331	BMAC	0.00679088	0.0362574	0.187296	FALSE	5	TRUE
Russia_SeimaTurbino_I32816	Altai_N+Tyumen_HG+BMAC+Yakutia_LNBA+Russia_Ural_Kulmetovo_C_6.0-6.1kya	0.0245331	Russia_Ural_Kulmetovo_C_6.0-6.1kya	0.33682	0.477562	0.705291	FALSE	5	TRUE
Russia_SeimaTurbino_I32816	Altai_N+Tyumen_HG+BMAC+Yakutia_LNBA+Russia_Ural_Kulmetovo_C_6.0-6.1kya	0.0245331	Tyumen_HG	0.023109	0.580102	0.0398361	FALSE	5	TRUE
Russia_SeimaTurbino_I32816	Altai_N+Tyumen_HG+BMAC+Yakutia_LNBA+Russia_Ural_Kulmetovo_C_6.0-6.1kya	0.0245331	Yakutia_LNBA	0.205261	0.0565511	3.62965	FALSE	5	TRUE
Russia_SeimaTurbino_I32816	Altai_N+Tyumen_HG+BMAC+Mongolia_N_North+Russia_Samus_Tatarka_MBA	0.0205855	Altai_N	0.27718	0.0928934	2.98385	FALSE	5	TRUE
Russia_SeimaTurbino_I32816	Altai_N+Tyumen_HG+BMAC+Mongolia_N_North+Russia_Samus_Tatarka_MBA	0.0205855	BMAC	0.0169922	0.0248397	0.684076	FALSE	5	TRUE
Russia_SeimaTurbino_I32816	Altai_N+Tyumen_HG+BMAC+Mongolia_N_North+Russia_Samus_Tatarka_MBA	0.0205855	Mongolia_N_North	0.127212	0.056636	2.24614	FALSE	5	TRUE
Russia_SeimaTurbino_I32816	Altai_N+Tyumen_HG+BMAC+Mongolia_N_North+Russia_Samus_Tatarka_MBA	0.0205855	Russia_Samus_Tatarka_MBA	0.122743	0.0353721	3.47004	FALSE	5	TRUE
Russia_SeimaTurbino_I32816	Altai_N+Tyumen_HG+BMAC+Mongolia_N_North+Russia_Samus_Tatarka_MBA	0.0205855	Tyumen_HG	0.455873	0.0788588	5.78088	FALSE	5	TRUE
Russia_SeimaTurbino_I32816	Altai_N+Germany_EN_LBK+China_YR_MN+Russia_Samus_Tatarka_MBA+Russia_Ural_Kulmetovo_C_6.0-6.1kya	0.0188992	Altai_N	0.465342	0.0697831	6.6684	FALSE	5	TRUE
Russia_SeimaTurbino_I32816	Altai_N+Germany_EN_LBK+China_YR_MN+Russia_Samus_Tatarka_MBA+Russia_Ural_Kulmetovo_C_6.0-6.1kya	0.0188992	China_YR_MN	0.0231267	0.0402593	0.574444	FALSE	5	TRUE
Russia_SeimaTurbino_I32816	Altai_N+Germany_EN_LBK+China_YR_MN+Russia_Samus_Tatarka_MBA+Russia_Ural_Kulmetovo_C_6.0-6.1kya	0.0188992	Germany_EN_LBK	0.0145922	0.0198306	0.735844	FALSE	5	TRUE
Russia_SeimaTurbino_I32816	Altai_N+Germany_EN_LBK+China_YR_MN+Russia_Samus_Tatarka_MBA+Russia_Ural_Kulmetovo_C_6.0-6.1kya	0.0188992	Russia_Ural_Kulmetovo_C_6.0-6.1kya	0.335588	0.054261	6.1847	FALSE	5	TRUE
Russia_SeimaTurbino_I32816	Altai_N+Germany_EN_LBK+China_YR_MN+Russia_Samus_Tatarka_MBA+Russia_Ural_Kulmetovo_C_6.0-6.1kya	0.0188992	Russia_Samus_Tatarka_MBA	0.161352	0.0273761	5.89391	FALSE	5	TRUE
Russia_SeimaTurbino_I32816	Altai_N+Tyumen_HG+BMAC+Russia_Samus_Tatarka_MBA+Yakutia_LNBA	0.0154182	Altai_N	0.319475	0.0891998	3.58157	FALSE	5	TRUE
Russia_SeimaTurbino_I32816	Altai_N+Tyumen_HG+BMAC+Russia_Samus_Tatarka_MBA+Yakutia_LNBA	0.0154182	BMAC	0.0324796	0.0218992	1.48314	FALSE	5	TRUE
Russia_SeimaTurbino_I32816	Altai_N+Tyumen_HG+BMAC+Russia_Samus_Tatarka_MBA+Yakutia_LNBA	0.0154182	Russia_Samus_Tatarka_MBA	0.178914	0.391109	0.457451	FALSE	5	TRUE
Russia_SeimaTurbino_I32816	Altai_N+Tyumen_HG+BMAC+Russia_Samus_Tatarka_MBA+Yakutia_LNBA	0.0154182	Tyumen_HG	0.410129	0.0710096	5.77568	FALSE	5	TRUE
Russia_SeimaTurbino_I32816	Altai_N+Tyumen_HG+BMAC+Russia_Samus_Tatarka_MBA+Yakutia_LNBA	0.0154182	Yakutia_LNBA	0.0590029	0.381502	0.15466	FALSE	5	TRUE
Russia_SeimaTurbino_I32816	Altai_N+Hungary_EN_HG_Koros+China_YR_MN+Russia_Samus_Tatarka_MBA+Russia_CombPitWare_Gladunino_C_4.7kya	0.0114215	Altai_N	0.445269	0.0938257	4.7457	FALSE	5	TRUE
Russia_SeimaTurbino_I32816	Altai_N+Hungary_EN_HG_Koros+China_YR_MN+Russia_Samus_Tatarka_MBA+Russia_CombPitWare_Gladunino_C_4.7kya	0.0114215	China_YR_MN	0.0223155	0.0478894	0.465979	FALSE	5	TRUE
Russia_SeimaTurbino_I32816	Altai_N+Hungary_EN_HG_Koros+China_YR_MN+Russia_Samus_Tatarka_MBA+Russia_CombPitWare_Gladunino_C_4.7kya	0.0114215	Hungary_EN_HG_Koros	0.00314737	0.0414196	0.0759873	FALSE	5	TRUE
Russia_SeimaTurbino_I32816	Altai_N+Hungary_EN_HG_Koros+China_YR_MN+Russia_Samus_Tatarka_MBA+Russia_CombPitWare_Gladunino_C_4.7kya	0.0114215	Russia_CombPitWare_Gladunino_C_4.7kya	0.387441	0.0939728	4.1229	FALSE	5	TRUE
Russia_SeimaTurbino_I32816	Altai_N+Hungary_EN_HG_Koros+China_YR_MN+Russia_Samus_Tatarka_MBA+Russia_CombPitWare_Gladunino_C_4.7kya	0.0114215	Russia_Samus_Tatarka_MBA	0.141828	0.0284208	4.99028	FALSE	5	TRUE
Russia_SeimaTurbino_I32816	Altai_N+Tyumen_HG+BMAC+China_YR_MN+Russia_Samus_Tatarka_MBA	0.0109702	Altai_N	0.291	0.0962203	3.02431	FALSE	5	TRUE
Russia_SeimaTurbino_I32816	Altai_N+Tyumen_HG+BMAC+China_YR_MN+Russia_Samus_Tatarka_MBA	0.0109702	BMAC	0.0132178	0.0276361	0.478279	FALSE	5	TRUE
Russia_SeimaTurbino_I32816	Altai_N+Tyumen_HG+BMAC+China_YR_MN+Russia_Samus_Tatarka_MBA	0.0109702	China_YR_MN	0.0878861	0.0441375	1.99119	FALSE	5	TRUE
Russia_SeimaTurbino_I32816	Altai_N+Tyumen_HG+BMAC+China_YR_MN+Russia_Samus_Tatarka_MBA	0.0109702	Russia_Samus_Tatarka_MBA	0.15672	0.0262272	5.97548	FALSE	5	TRUE
Russia_SeimaTurbino_I32816	Altai_N+Tyumen_HG+BMAC+China_YR_MN+Russia_Samus_Tatarka_MBA	0.0109702	Tyumen_HG	0.451176	0.0832641	5.41862	FALSE	5	TRUE
Russia_SeimaTurbino_I32816	Altai_N+Germany_EN_LBK+China_YR_MN+Russia_Samus_Tatarka_MBA+Russia_CombPitWare_Gladunino_C_4.7kya	0.00499619	Altai_N	0.451813	0.0872219	5.18004	FALSE	5	TRUE
Russia_SeimaTurbino_I32816	Altai_N+Germany_EN_LBK+China_YR_MN+Russia_Samus_Tatarka_MBA+Russia_CombPitWare_Gladunino_C_4.7kya	0.00499619	China_YR_MN	0.0207003	0.0467138	0.44313	FALSE	5	TRUE
Russia_SeimaTurbino_I32816	Altai_N+Germany_EN_LBK+China_YR_MN+Russia_Samus_Tatarka_MBA+Russia_CombPitWare_Gladunino_C_4.7kya	0.00499619	Germany_EN_LBK	0.00695877	0.0254996	0.272897	FALSE	5	TRUE
Russia_SeimaTurbino_I32816	Altai_N+Germany_EN_LBK+China_YR_MN+Russia_Samus_Tatarka_MBA+Russia_CombPitWare_Gladunino_C_4.7kya	0.00499619	Russia_CombPitWare_Gladunino_C_4.7kya	0.378255	0.075673	4.99855	FALSE	5	TRUE
Russia_SeimaTurbino_I32816	Altai_N+Germany_EN_LBK+China_YR_MN+Russia_Samus_Tatarka_MBA+Russia_CombPitWare_Gladunino_C_4.7kya	0.00499619	Russia_Samus_Tatarka_MBA	0.142273	0.028712	4.95518	FALSE	5	TRUE
Russia_SeimaTurbino_I32816	Altai_N+Germany_EN_LBK+EHG+Russia_Samus_Tatarka_MBA+Yakutia_LNBA+Russia_CombPitWare_Borovyanka17_C_5.4kya	0.437147	Altai_N	0.138173	0.233796	0.590997	TRUE	6	TRUE
Russia_SeimaTurbino_I32816	Altai_N+Germany_EN_LBK+EHG+Russia_Samus_Tatarka_MBA+Yakutia_LNBA+Russia_CombPitWare_Borovyanka17_C_5.4kya	0.437147	EHG	0.0829682	0.312578	0.265432	TRUE	6	TRUE
Russia_SeimaTurbino_I32816	Altai_N+Germany_EN_LBK+EHG+Russia_Samus_Tatarka_MBA+Yakutia_LNBA+Russia_CombPitWare_Borovyanka17_C_5.4kya	0.437147	Germany_EN_LBK	0.0250865	0.0773607	0.32428	TRUE	6	TRUE
Russia_SeimaTurbino_I32816	Altai_N+Germany_EN_LBK+EHG+Russia_Samus_Tatarka_MBA+Yakutia_LNBA+Russia_CombPitWare_Borovyanka17_C_5.4kya	0.437147	Russia_CombPitWare_Borovyanka17_C_5.4kya	0.534012	0.46598	1.146	TRUE	6	TRUE
Russia_SeimaTurbino_I32816	Altai_N+Germany_EN_LBK+EHG+Russia_Samus_Tatarka_MBA+Yakutia_LNBA+Russia_CombPitWare_Borovyanka17_C_5.4kya	0.437147	Russia_Samus_Tatarka_MBA	0.149419	0.254938	0.586098	TRUE	6	TRUE
Russia_SeimaTurbino_I32816	Altai_N+Germany_EN_LBK+EHG+Russia_Samus_Tatarka_MBA+Yakutia_LNBA+Russia_CombPitWare_Borovyanka17_C_5.4kya	0.437147	Yakutia_LNBA	0.0703417	0.247982	0.283656	TRUE	6	TRUE
Russia_SeimaTurbino_I32816	Altai_N+Germany_EN_LBK+EHG+Mongolia_N_North+Yakutia_LNBA+Russia_CombPitWare_Borovyanka17_C_5.4kya	0.36405	Altai_N	0.0683776	0.258396	0.264623	TRUE	6	TRUE
Russia_SeimaTurbino_I32816	Altai_N+Germany_EN_LBK+EHG+Mongolia_N_North+Yakutia_LNBA+Russia_CombPitWare_Borovyanka17_C_5.4kya	0.36405	EHG	0.00869987	0.325737	0.0267083	TRUE	6	TRUE
Russia_SeimaTurbino_I32816	Altai_N+Germany_EN_LBK+EHG+Mongolia_N_North+Yakutia_LNBA+Russia_CombPitWare_Borovyanka17_C_5.4kya	0.36405	Germany_EN_LBK	0.0383565	0.0803152	0.477574	TRUE	6	TRUE
Russia_SeimaTurbino_I32816	Altai_N+Germany_EN_LBK+EHG+Mongolia_N_North+Yakutia_LNBA+Russia_CombPitWare_Borovyanka17_C_5.4kya	0.36405	Mongolia_N_North	0.0915297	0.0905696	1.0106	TRUE	6	TRUE
Russia_SeimaTurbino_I32816	Altai_N+Germany_EN_LBK+EHG+Mongolia_N_North+Yakutia_LNBA+Russia_CombPitWare_Borovyanka17_C_5.4kya	0.36405	Russia_CombPitWare_Borovyanka17_C_5.4kya	0.664458	0.498742	1.33227	TRUE	6	TRUE
Russia_SeimaTurbino_I32816	Altai_N+Germany_EN_LBK+EHG+Mongolia_N_North+Yakutia_LNBA+Russia_CombPitWare_Borovyanka17_C_5.4kya	0.36405	Yakutia_LNBA	0.128578	0.0934013	1.37662	TRUE	6	TRUE
Russia_SeimaTurbino_I32816	Russia_Srubnaya+Altai_N+Hungary_EN_HG_Koros+Russia_Samus_Tatarka_MBA+Yakutia_LNBA+Russia_CombPitWare_Borovyanka17_C_5.4kya	0.348773	Altai_N	0.0957226	0.0998979	0.958204	TRUE	6	TRUE
Russia_SeimaTurbino_I32816	Russia_Srubnaya+Altai_N+Hungary_EN_HG_Koros+Russia_Samus_Tatarka_MBA+Yakutia_LNBA+Russia_CombPitWare_Borovyanka17_C_5.4kya	0.348773	Hungary_EN_HG_Koros	0.0198463	0.0647328	0.306588	TRUE	6	TRUE
Russia_SeimaTurbino_I32816	Russia_Srubnaya+Altai_N+Hungary_EN_HG_Koros+Russia_Samus_Tatarka_MBA+Yakutia_LNBA+Russia_CombPitWare_Borovyanka17_C_5.4kya	0.348773	Russia_CombPitWare_Borovyanka17_C_5.4kya	0.621621	0.0847242	7.33699	TRUE	6	TRUE
Russia_SeimaTurbino_I32816	Russia_Srubnaya+Altai_N+Hungary_EN_HG_Koros+Russia_Samus_Tatarka_MBA+Yakutia_LNBA+Russia_CombPitWare_Borovyanka17_C_5.4kya	0.348773	Russia_Samus_Tatarka_MBA	0.141051	0.244648	0.576547	TRUE	6	TRUE
Russia_SeimaTurbino_I32816	Russia_Srubnaya+Altai_N+Hungary_EN_HG_Koros+Russia_Samus_Tatarka_MBA+Yakutia_LNBA+Russia_CombPitWare_Borovyanka17_C_5.4kya	0.348773	Russia_Srubnaya	0.0446507	0.0690136	0.646983	TRUE	6	TRUE
Russia_SeimaTurbino_I32816	Russia_Srubnaya+Altai_N+Hungary_EN_HG_Koros+Russia_Samus_Tatarka_MBA+Yakutia_LNBA+Russia_CombPitWare_Borovyanka17_C_5.4kya	0.348773	Yakutia_LNBA	0.0771084	0.242704	0.317705	TRUE	6	TRUE
Russia_SeimaTurbino_I32816	Altai_N+Germany_EN_LBK+EHG+Mongolia_N_North+Russia_Samus_Tatarka_MBA+Russia_CombPitWare_Borovyanka17_C_5.4kya	0.30337	Altai_N	0.114135	0.187791	0.60778	TRUE	6	TRUE
Russia_SeimaTurbino_I32816	Altai_N+Germany_EN_LBK+EHG+Mongolia_N_North+Russia_Samus_Tatarka_MBA+Russia_CombPitWare_Borovyanka17_C_5.4kya	0.30337	EHG	0.0891576	0.218498	0.408048	TRUE	6	TRUE
Russia_SeimaTurbino_I32816	Altai_N+Germany_EN_LBK+EHG+Mongolia_N_North+Russia_Samus_Tatarka_MBA+Russia_CombPitWare_Borovyanka17_C_5.4kya	0.30337	Germany_EN_LBK	0.0196869	0.0553716	0.355541	TRUE	6	TRUE
Russia_SeimaTurbino_I32816	Altai_N+Germany_EN_LBK+EHG+Mongolia_N_North+Russia_Samus_Tatarka_MBA+Russia_CombPitWare_Borovyanka17_C_5.4kya	0.30337	Mongolia_N_North	0.0914015	0.0485591	1.88227	TRUE	6	TRUE
Russia_SeimaTurbino_I32816	Altai_N+Germany_EN_LBK+EHG+Mongolia_N_North+Russia_Samus_Tatarka_MBA+Russia_CombPitWare_Borovyanka17_C_5.4kya	0.30337	Russia_CombPitWare_Borovyanka17_C_5.4kya	0.549598	0.336631	1.63264	TRUE	6	TRUE
Russia_SeimaTurbino_I32816	Altai_N+Germany_EN_LBK+EHG+Mongolia_N_North+Russia_Samus_Tatarka_MBA+Russia_CombPitWare_Borovyanka17_C_5.4kya	0.30337	Russia_Samus_Tatarka_MBA	0.136021	0.0346287	3.92798	TRUE	6	TRUE
Russia_SeimaTurbino_I32816	Altai_N+Tyumen_HG+EHG+Mongolia_N_North+Russia_Samus_Tatarka_MBA+Russia_MiddleIrtysh_Omsk_C_4.8kya	0.28276	Altai_N	0.408092	0.0956251	4.26763	TRUE	6	TRUE
Russia_SeimaTurbino_I32816	Altai_N+Tyumen_HG+EHG+Mongolia_N_North+Russia_Samus_Tatarka_MBA+Russia_MiddleIrtysh_Omsk_C_4.8kya	0.28276	EHG	0.170683	0.0973182	1.75386	TRUE	6	TRUE
Russia_SeimaTurbino_I32816	Altai_N+Tyumen_HG+EHG+Mongolia_N_North+Russia_Samus_Tatarka_MBA+Russia_MiddleIrtysh_Omsk_C_4.8kya	0.28276	Mongolia_N_North	0.0650368	0.05285	1.23059	TRUE	6	TRUE
Russia_SeimaTurbino_I32816	Altai_N+Tyumen_HG+EHG+Mongolia_N_North+Russia_Samus_Tatarka_MBA+Russia_MiddleIrtysh_Omsk_C_4.8kya	0.28276	Russia_MiddleIrtysh_Omsk_C_4.8kya	0.150905	0.229237	0.658293	TRUE	6	TRUE
Russia_SeimaTurbino_I32816	Altai_N+Tyumen_HG+EHG+Mongolia_N_North+Russia_Samus_Tatarka_MBA+Russia_MiddleIrtysh_Omsk_C_4.8kya	0.28276	Russia_Samus_Tatarka_MBA	0.13841	0.0345565	4.00534	TRUE	6	TRUE
Russia_SeimaTurbino_I32816	Altai_N+Tyumen_HG+EHG+Mongolia_N_North+Russia_Samus_Tatarka_MBA+Russia_MiddleIrtysh_Omsk_C_4.8kya	0.28276	Tyumen_HG	0.0668733	0.205381	0.325606	TRUE	6	TRUE
Russia_SeimaTurbino_I32816	Altai_N+Germany_EN_LBK+EHG+China_YR_MN+Yakutia_LNBA+Russia_CombPitWare_Borovyanka17_C_5.4kya	0.282206	Altai_N	0.091963	0.264327	0.347913	TRUE	6	TRUE
Russia_SeimaTurbino_I32816	Altai_N+Germany_EN_LBK+EHG+China_YR_MN+Yakutia_LNBA+Russia_CombPitWare_Borovyanka17_C_5.4kya	0.282206	China_YR_MN	0.0359449	0.0497916	0.721906	TRUE	6	TRUE
Russia_SeimaTurbino_I32816	Altai_N+Germany_EN_LBK+EHG+China_YR_MN+Yakutia_LNBA+Russia_CombPitWare_Borovyanka17_C_5.4kya	0.282206	EHG	0.023977	0.337018	0.0711444	TRUE	6	TRUE
Russia_SeimaTurbino_I32816	Altai_N+Germany_EN_LBK+EHG+China_YR_MN+Yakutia_LNBA+Russia_CombPitWare_Borovyanka17_C_5.4kya	0.282206	Germany_EN_LBK	0.0351388	0.0831192	0.422752	TRUE	6	TRUE
Russia_SeimaTurbino_I32816	Altai_N+Germany_EN_LBK+EHG+China_YR_MN+Yakutia_LNBA+Russia_CombPitWare_Borovyanka17_C_5.4kya	0.282206	Russia_CombPitWare_Borovyanka17_C_5.4kya	0.629522	0.513507	1.22593	TRUE	6	TRUE
Russia_SeimaTurbino_I32816	Altai_N+Germany_EN_LBK+EHG+China_YR_MN+Yakutia_LNBA+Russia_CombPitWare_Borovyanka17_C_5.4kya	0.282206	Yakutia_LNBA	0.183455	0.0543613	3.37473	TRUE	6	TRUE
Russia_SeimaTurbino_I32816	Russia_Srubnaya+Altai_N+Hungary_EN_HG_Koros+Mongolia_N_North+Yakutia_LNBA+Russia_CombPitWare_Borovyanka17_C_5.4kya	0.271383	Altai_N	0.0802815	0.104918	0.765181	TRUE	6	TRUE
Russia_SeimaTurbino_I32816	Russia_Srubnaya+Altai_N+Hungary_EN_HG_Koros+Mongolia_N_North+Yakutia_LNBA+Russia_CombPitWare_Borovyanka17_C_5.4kya	0.271383	Hungary_EN_HG_Koros	0.0202884	0.0637775	0.318112	TRUE	6	TRUE
Russia_SeimaTurbino_I32816	Russia_Srubnaya+Altai_N+Hungary_EN_HG_Koros+Mongolia_N_North+Yakutia_LNBA+Russia_CombPitWare_Borovyanka17_C_5.4kya	0.271383	Mongolia_N_North	0.0878784	0.0894593	0.982328	TRUE	6	TRUE
Russia_SeimaTurbino_I32816	Russia_Srubnaya+Altai_N+Hungary_EN_HG_Koros+Mongolia_N_North+Yakutia_LNBA+Russia_CombPitWare_Borovyanka17_C_5.4kya	0.271383	Russia_CombPitWare_Borovyanka17_C_5.4kya	0.64293	0.0920799	6.98231	TRUE	6	TRUE
Russia_SeimaTurbino_I32816	Russia_Srubnaya+Altai_N+Hungary_EN_HG_Koros+Mongolia_N_North+Yakutia_LNBA+Russia_CombPitWare_Borovyanka17_C_5.4kya	0.271383	Russia_Srubnaya	0.0370199	0.068444	0.540878	TRUE	6	TRUE
Russia_SeimaTurbino_I32816	Russia_Srubnaya+Altai_N+Hungary_EN_HG_Koros+Mongolia_N_North+Yakutia_LNBA+Russia_CombPitWare_Borovyanka17_C_5.4kya	0.271383	Yakutia_LNBA	0.131602	0.0900809	1.46093	TRUE	6	TRUE
Russia_SeimaTurbino_I32816	Russia_Srubnaya+Altai_N+Hungary_EN_HG_Koros+Mongolia_N_North+Russia_Samus_Tatarka_MBA+Russia_CombPitWare_Borovyanka17_C_5.4kya	0.268082	Altai_N	0.0757827	0.101965	0.743221	TRUE	6	TRUE
Russia_SeimaTurbino_I32816	Russia_Srubnaya+Altai_N+Hungary_EN_HG_Koros+Mongolia_N_North+Russia_Samus_Tatarka_MBA+Russia_CombPitWare_Borovyanka17_C_5.4kya	0.268082	Hungary_EN_HG_Koros	0.0281501	0.0630342	0.446585	TRUE	6	TRUE
Russia_SeimaTurbino_I32816	Russia_Srubnaya+Altai_N+Hungary_EN_HG_Koros+Mongolia_N_North+Russia_Samus_Tatarka_MBA+Russia_CombPitWare_Borovyanka17_C_5.4kya	0.268082	Mongolia_N_North	0.085638	0.0491632	1.74191	TRUE	6	TRUE
Russia_SeimaTurbino_I32816	Russia_Srubnaya+Altai_N+Hungary_EN_HG_Koros+Mongolia_N_North+Russia_Samus_Tatarka_MBA+Russia_CombPitWare_Borovyanka17_C_5.4kya	0.268082	Russia_CombPitWare_Borovyanka17_C_5.4kya	0.641703	0.089639	7.15875	TRUE	6	TRUE
Russia_SeimaTurbino_I32816	Russia_Srubnaya+Altai_N+Hungary_EN_HG_Koros+Mongolia_N_North+Russia_Samus_Tatarka_MBA+Russia_CombPitWare_Borovyanka17_C_5.4kya	0.268082	Russia_Samus_Tatarka_MBA	0.138181	0.0345202	4.00292	TRUE	6	TRUE
Russia_SeimaTurbino_I32816	Russia_Srubnaya+Altai_N+Hungary_EN_HG_Koros+Mongolia_N_North+Russia_Samus_Tatarka_MBA+Russia_CombPitWare_Borovyanka17_C_5.4kya	0.268082	Russia_Srubnaya	0.0305446	0.0673884	0.453262	TRUE	6	TRUE
Russia_SeimaTurbino_I32816	Altai_N+EHG+Mongolia_N_North+Russia_Samus_Tatarka_MBA+Yakutia_LNBA+Russia_MiddleIrtysh_Omsk_C_4.8kya	0.262681	Altai_N	0.400468	0.0687277	5.82688	TRUE	6	TRUE
Russia_SeimaTurbino_I32816	Altai_N+EHG+Mongolia_N_North+Russia_Samus_Tatarka_MBA+Yakutia_LNBA+Russia_MiddleIrtysh_Omsk_C_4.8kya	0.262681	EHG	0.142757	0.0799019	1.78666	TRUE	6	TRUE
Russia_SeimaTurbino_I32816	Altai_N+EHG+Mongolia_N_North+Russia_Samus_Tatarka_MBA+Yakutia_LNBA+Russia_MiddleIrtysh_Omsk_C_4.8kya	0.262681	Mongolia_N_North	0.0614633	0.0943152	0.65168	TRUE	6	TRUE
Russia_SeimaTurbino_I32816	Altai_N+EHG+Mongolia_N_North+Russia_Samus_Tatarka_MBA+Yakutia_LNBA+Russia_MiddleIrtysh_Omsk_C_4.8kya	0.262681	Russia_MiddleIrtysh_Omsk_C_4.8kya	0.252176	0.10776	2.34015	TRUE	6	TRUE
Russia_SeimaTurbino_I32816	Altai_N+EHG+Mongolia_N_North+Russia_Samus_Tatarka_MBA+Yakutia_LNBA+Russia_MiddleIrtysh_Omsk_C_4.8kya	0.262681	Russia_Samus_Tatarka_MBA	0.13638	0.295291	0.461848	TRUE	6	TRUE
Russia_SeimaTurbino_I32816	Altai_N+EHG+Mongolia_N_North+Russia_Samus_Tatarka_MBA+Yakutia_LNBA+Russia_MiddleIrtysh_Omsk_C_4.8kya	0.262681	Yakutia_LNBA	0.00675596	0.318083	0.0212396	TRUE	6	TRUE
Russia_SeimaTurbino_I32816	Altai_N+EHG+China_YR_MN+Russia_Samus_Tatarka_MBA+Yakutia_LNBA+Russia_MiddleIrtysh_Omsk_C_4.8kya	0.236672	Altai_N	0.397506	0.0704031	5.64615	TRUE	6	TRUE
Russia_SeimaTurbino_I32816	Altai_N+EHG+China_YR_MN+Russia_Samus_Tatarka_MBA+Yakutia_LNBA+Russia_MiddleIrtysh_Omsk_C_4.8kya	0.236672	China_YR_MN	0.0363624	0.055846	0.651118	TRUE	6	TRUE
Russia_SeimaTurbino_I32816	Altai_N+EHG+China_YR_MN+Russia_Samus_Tatarka_MBA+Yakutia_LNBA+Russia_MiddleIrtysh_Omsk_C_4.8kya	0.236672	EHG	0.130972	0.0893504	1.46582	TRUE	6	TRUE
Russia_SeimaTurbino_I32816	Altai_N+EHG+China_YR_MN+Russia_Samus_Tatarka_MBA+Yakutia_LNBA+Russia_MiddleIrtysh_Omsk_C_4.8kya	0.236672	Russia_MiddleIrtysh_Omsk_C_4.8kya	0.264958	0.118716	2.23186	TRUE	6	TRUE
Russia_SeimaTurbino_I32816	Altai_N+EHG+China_YR_MN+Russia_Samus_Tatarka_MBA+Yakutia_LNBA+Russia_MiddleIrtysh_Omsk_C_4.8kya	0.236672	Russia_Samus_Tatarka_MBA	0.128423	0.294721	0.435746	TRUE	6	TRUE
Russia_SeimaTurbino_I32816	Altai_N+EHG+China_YR_MN+Russia_Samus_Tatarka_MBA+Yakutia_LNBA+Russia_MiddleIrtysh_Omsk_C_4.8kya	0.236672	Yakutia_LNBA	0.0417783	0.300387	0.139081	TRUE	6	TRUE
Russia_SeimaTurbino_I32816	Altai_N+Tyumen_HG+EHG+China_YR_MN+Russia_Samus_Tatarka_MBA+Russia_MiddleIrtysh_Omsk_C_4.8kya	0.228778	Altai_N	0.42132	0.0996984	4.22594	TRUE	6	TRUE
Russia_SeimaTurbino_I32816	Altai_N+Tyumen_HG+EHG+China_YR_MN+Russia_Samus_Tatarka_MBA+Russia_MiddleIrtysh_Omsk_C_4.8kya	0.228778	China_YR_MN	0.04071	0.0404056	1.00753	TRUE	6	TRUE
Russia_SeimaTurbino_I32816	Altai_N+Tyumen_HG+EHG+China_YR_MN+Russia_Samus_Tatarka_MBA+Russia_MiddleIrtysh_Omsk_C_4.8kya	0.228778	EHG	0.157165	0.111958	1.40379	TRUE	6	TRUE
Russia_SeimaTurbino_I32816	Altai_N+Tyumen_HG+EHG+China_YR_MN+Russia_Samus_Tatarka_MBA+Russia_MiddleIrtysh_Omsk_C_4.8kya	0.228778	Russia_MiddleIrtysh_Omsk_C_4.8kya	0.21519	0.229344	0.938283	TRUE	6	TRUE
Russia_SeimaTurbino_I32816	Altai_N+Tyumen_HG+EHG+China_YR_MN+Russia_Samus_Tatarka_MBA+Russia_MiddleIrtysh_Omsk_C_4.8kya	0.228778	Russia_Samus_Tatarka_MBA	0.154719	0.0274645	5.63342	TRUE	6	TRUE
Russia_SeimaTurbino_I32816	Altai_N+Tyumen_HG+EHG+China_YR_MN+Russia_Samus_Tatarka_MBA+Russia_MiddleIrtysh_Omsk_C_4.8kya	0.228778	Tyumen_HG	0.0108963	0.189805	0.057408	TRUE	6	TRUE
Russia_SeimaTurbino_I32816	Altai_N+Germany_EN_LBK+EHG+China_YR_MN+Russia_Samus_Tatarka_MBA+Russia_CombPitWare_Borovyanka17_C_5.4kya	0.227155	Altai_N	0.0992742	0.22362	0.443941	TRUE	6	TRUE
Russia_SeimaTurbino_I32816	Altai_N+Germany_EN_LBK+EHG+China_YR_MN+Russia_Samus_Tatarka_MBA+Russia_CombPitWare_Borovyanka17_C_5.4kya	0.227155	China_YR_MN	0.0573803	0.0365611	1.56944	TRUE	6	TRUE
Russia_SeimaTurbino_I32816	Altai_N+Germany_EN_LBK+EHG+China_YR_MN+Russia_Samus_Tatarka_MBA+Russia_CombPitWare_Borovyanka17_C_5.4kya	0.227155	EHG	0.0419133	0.26211	0.159907	TRUE	6	TRUE
Russia_SeimaTurbino_I32816	Altai_N+Germany_EN_LBK+EHG+China_YR_MN+Russia_Samus_Tatarka_MBA+Russia_CombPitWare_Borovyanka17_C_5.4kya	0.227155	Germany_EN_LBK	0.0304923	0.0655363	0.465273	TRUE	6	TRUE
Russia_SeimaTurbino_I32816	Altai_N+Germany_EN_LBK+EHG+China_YR_MN+Russia_Samus_Tatarka_MBA+Russia_CombPitWare_Borovyanka17_C_5.4kya	0.227155	Russia_CombPitWare_Borovyanka17_C_5.4kya	0.608766	0.406688	1.49689	TRUE	6	TRUE
Russia_SeimaTurbino_I32816	Altai_N+Germany_EN_LBK+EHG+China_YR_MN+Russia_Samus_Tatarka_MBA+Russia_CombPitWare_Borovyanka17_C_5.4kya	0.227155	Russia_Samus_Tatarka_MBA	0.162174	0.0260203	6.23258	TRUE	6	TRUE
Russia_SeimaTurbino_I32816	Altai_N+Tyumen_HG+EHG+Mongolia_N_North+Yakutia_LNBA+Russia_MiddleIrtysh_Omsk_C_4.8kya	0.224607	Altai_N	0.419913	0.100329	4.18537	TRUE	6	TRUE
Russia_SeimaTurbino_I32816	Altai_N+Tyumen_HG+EHG+Mongolia_N_North+Yakutia_LNBA+Russia_MiddleIrtysh_Omsk_C_4.8kya	0.224607	EHG	0.165839	0.110476	1.50113	TRUE	6	TRUE
Russia_SeimaTurbino_I32816	Altai_N+Tyumen_HG+EHG+Mongolia_N_North+Yakutia_LNBA+Russia_MiddleIrtysh_Omsk_C_4.8kya	0.224607	Mongolia_N_North	0.0355027	0.100684	0.352616	TRUE	6	TRUE
Russia_SeimaTurbino_I32816	Altai_N+Tyumen_HG+EHG+Mongolia_N_North+Yakutia_LNBA+Russia_MiddleIrtysh_Omsk_C_4.8kya	0.224607	Russia_MiddleIrtysh_Omsk_C_4.8kya	0.190721	0.265127	0.719357	TRUE	6	TRUE
Russia_SeimaTurbino_I32816	Altai_N+Tyumen_HG+EHG+Mongolia_N_North+Yakutia_LNBA+Russia_MiddleIrtysh_Omsk_C_4.8kya	0.224607	Tyumen_HG	0.0236415	0.222939	0.106045	TRUE	6	TRUE
Russia_SeimaTurbino_I32816	Altai_N+Tyumen_HG+EHG+Mongolia_N_North+Yakutia_LNBA+Russia_MiddleIrtysh_Omsk_C_4.8kya	0.224607	Yakutia_LNBA	0.164383	0.102093	1.61013	TRUE	6	TRUE
Russia_SeimaTurbino_I32816	Altai_N+Hungary_EN_HG_Koros+Mongolia_N_North+China_YR_MN+Russia_Samus_Tatarka_MBA+Russia_CombPitWare_Borovyanka17_C_5.4kya	0.223261	Altai_N	0.0664999	0.105516	0.630236	TRUE	6	TRUE
Russia_SeimaTurbino_I32816	Altai_N+Hungary_EN_HG_Koros+Mongolia_N_North+China_YR_MN+Russia_Samus_Tatarka_MBA+Russia_CombPitWare_Borovyanka17_C_5.4kya	0.223261	China_YR_MN	0.0116594	0.0753055	0.154828	TRUE	6	TRUE
Russia_SeimaTurbino_I32816	Altai_N+Hungary_EN_HG_Koros+Mongolia_N_North+China_YR_MN+Russia_Samus_Tatarka_MBA+Russia_CombPitWare_Borovyanka17_C_5.4kya	0.223261	Hungary_EN_HG_Koros	0.0503656	0.0228453	2.20463	TRUE	6	TRUE
Russia_SeimaTurbino_I32816	Altai_N+Hungary_EN_HG_Koros+Mongolia_N_North+China_YR_MN+Russia_Samus_Tatarka_MBA+Russia_CombPitWare_Borovyanka17_C_5.4kya	0.223261	Mongolia_N_North	0.0836191	0.101782	0.821551	TRUE	6	TRUE
Russia_SeimaTurbino_I32816	Altai_N+Hungary_EN_HG_Koros+Mongolia_N_North+China_YR_MN+Russia_Samus_Tatarka_MBA+Russia_CombPitWare_Borovyanka17_C_5.4kya	0.223261	Russia_CombPitWare_Borovyanka17_C_5.4kya	0.654452	0.0929299	7.04243	TRUE	6	TRUE
Russia_SeimaTurbino_I32816	Altai_N+Hungary_EN_HG_Koros+Mongolia_N_North+China_YR_MN+Russia_Samus_Tatarka_MBA+Russia_CombPitWare_Borovyanka17_C_5.4kya	0.223261	Russia_Samus_Tatarka_MBA	0.133404	0.0400007	3.33504	TRUE	6	TRUE
Russia_SeimaTurbino_I32816	Altai_N+EHG+Mongolia_N_North+China_YR_MN+Russia_Samus_Tatarka_MBA+Russia_MiddleIrtysh_Omsk_C_4.8kya	0.208538	Altai_N	0.395938	0.0685778	5.77357	TRUE	6	TRUE
Russia_SeimaTurbino_I32816	Altai_N+EHG+Mongolia_N_North+China_YR_MN+Russia_Samus_Tatarka_MBA+Russia_MiddleIrtysh_Omsk_C_4.8kya	0.208538	China_YR_MN	0.0206255	0.0799187	0.25808	TRUE	6	TRUE
Russia_SeimaTurbino_I32816	Altai_N+EHG+Mongolia_N_North+China_YR_MN+Russia_Samus_Tatarka_MBA+Russia_MiddleIrtysh_Omsk_C_4.8kya	0.208538	EHG	0.136363	0.0812773	1.67776	TRUE	6	TRUE
Russia_SeimaTurbino_I32816	Altai_N+EHG+Mongolia_N_North+China_YR_MN+Russia_Samus_Tatarka_MBA+Russia_MiddleIrtysh_Omsk_C_4.8kya	0.208538	Mongolia_N_North	0.0470079	0.103641	0.453565	TRUE	6	TRUE
Russia_SeimaTurbino_I32816	Altai_N+EHG+Mongolia_N_North+China_YR_MN+Russia_Samus_Tatarka_MBA+Russia_MiddleIrtysh_Omsk_C_4.8kya	0.208538	Russia_MiddleIrtysh_Omsk_C_4.8kya	0.260897	0.109283	2.38734	TRUE	6	TRUE
Russia_SeimaTurbino_I32816	Altai_N+EHG+Mongolia_N_North+China_YR_MN+Russia_Samus_Tatarka_MBA+Russia_MiddleIrtysh_Omsk_C_4.8kya	0.208538	Russia_Samus_Tatarka_MBA	0.139168	0.0400624	3.47379	TRUE	6	TRUE
Russia_SeimaTurbino_I32816	Altai_N+EHG+Mongolia_N_North+China_YR_MN+Yakutia_LNBA+Russia_MiddleIrtysh_Omsk_C_4.8kya	0.203419	Altai_N	0.396501	0.0710822	5.57806	TRUE	6	TRUE
Russia_SeimaTurbino_I32816	Altai_N+EHG+Mongolia_N_North+China_YR_MN+Yakutia_LNBA+Russia_MiddleIrtysh_Omsk_C_4.8kya	0.203419	China_YR_MN	0.0197273	0.0829155	0.237921	TRUE	6	TRUE
Russia_SeimaTurbino_I32816	Altai_N+EHG+Mongolia_N_North+China_YR_MN+Yakutia_LNBA+Russia_MiddleIrtysh_Omsk_C_4.8kya	0.203419	EHG	0.123949	0.0855902	1.44817	TRUE	6	TRUE
Russia_SeimaTurbino_I32816	Altai_N+EHG+Mongolia_N_North+China_YR_MN+Yakutia_LNBA+Russia_MiddleIrtysh_Omsk_C_4.8kya	0.203419	Mongolia_N_North	0.0390682	0.139536	0.279986	TRUE	6	TRUE
Russia_SeimaTurbino_I32816	Altai_N+EHG+Mongolia_N_North+China_YR_MN+Yakutia_LNBA+Russia_MiddleIrtysh_Omsk_C_4.8kya	0.203419	Russia_MiddleIrtysh_Omsk_C_4.8kya	0.273827	0.115752	2.36564	TRUE	6	TRUE
Russia_SeimaTurbino_I32816	Altai_N+EHG+Mongolia_N_North+China_YR_MN+Yakutia_LNBA+Russia_MiddleIrtysh_Omsk_C_4.8kya	0.203419	Yakutia_LNBA	0.146927	0.0994957	1.47672	TRUE	6	TRUE
Russia_SeimaTurbino_I32816	Altai_N+BMAC+Hungary_EN_HG_Koros+Russia_Samus_Tatarka_MBA+Yakutia_LNBA+Russia_CombPitWare_Borovyanka17_C_5.4kya	0.191802	Altai_N	0.110632	0.0980981	1.12777	TRUE	6	TRUE
Russia_SeimaTurbino_I32816	Altai_N+BMAC+Hungary_EN_HG_Koros+Russia_Samus_Tatarka_MBA+Yakutia_LNBA+Russia_CombPitWare_Borovyanka17_C_5.4kya	0.191802	BMAC	0.00342556	0.025655	0.133524	TRUE	6	TRUE
Russia_SeimaTurbino_I32816	Altai_N+BMAC+Hungary_EN_HG_Koros+Russia_Samus_Tatarka_MBA+Yakutia_LNBA+Russia_CombPitWare_Borovyanka17_C_5.4kya	0.191802	Hungary_EN_HG_Koros	0.059571	0.0306976	1.94057	TRUE	6	TRUE
Russia_SeimaTurbino_I32816	Altai_N+BMAC+Hungary_EN_HG_Koros+Russia_Samus_Tatarka_MBA+Yakutia_LNBA+Russia_CombPitWare_Borovyanka17_C_5.4kya	0.191802	Russia_CombPitWare_Borovyanka17_C_5.4kya	0.610736	0.0827251	7.38271	TRUE	6	TRUE
Russia_SeimaTurbino_I32816	Altai_N+BMAC+Hungary_EN_HG_Koros+Russia_Samus_Tatarka_MBA+Yakutia_LNBA+Russia_CombPitWare_Borovyanka17_C_5.4kya	0.191802	Russia_Samus_Tatarka_MBA	0.154554	0.242603	0.637067	TRUE	6	TRUE
Russia_SeimaTurbino_I32816	Altai_N+BMAC+Hungary_EN_HG_Koros+Russia_Samus_Tatarka_MBA+Yakutia_LNBA+Russia_CombPitWare_Borovyanka17_C_5.4kya	0.191802	Yakutia_LNBA	0.0610809	0.239977	0.254528	TRUE	6	TRUE
Russia_SeimaTurbino_I32816	Russia_Srubnaya+Altai_N+Hungary_EN_HG_Koros+China_YR_MN+Russia_Samus_Tatarka_MBA+Russia_CombPitWare_Borovyanka17_C_5.4kya	0.166313	Altai_N	0.0917985	0.102489	0.895689	TRUE	6	TRUE
Russia_SeimaTurbino_I32816	Russia_Srubnaya+Altai_N+Hungary_EN_HG_Koros+China_YR_MN+Russia_Samus_Tatarka_MBA+Russia_CombPitWare_Borovyanka17_C_5.4kya	0.166313	China_YR_MN	0.056274	0.037067	1.51817	TRUE	6	TRUE
Russia_SeimaTurbino_I32816	Russia_Srubnaya+Altai_N+Hungary_EN_HG_Koros+China_YR_MN+Russia_Samus_Tatarka_MBA+Russia_CombPitWare_Borovyanka17_C_5.4kya	0.166313	Hungary_EN_HG_Koros	0.032053	0.0635396	0.504457	TRUE	6	TRUE
Russia_SeimaTurbino_I32816	Russia_Srubnaya+Altai_N+Hungary_EN_HG_Koros+China_YR_MN+Russia_Samus_Tatarka_MBA+Russia_CombPitWare_Borovyanka17_C_5.4kya	0.166313	Russia_CombPitWare_Borovyanka17_C_5.4kya	0.634681	0.0916554	6.92465	TRUE	6	TRUE
Russia_SeimaTurbino_I32816	Russia_Srubnaya+Altai_N+Hungary_EN_HG_Koros+China_YR_MN+Russia_Samus_Tatarka_MBA+Russia_CombPitWare_Borovyanka17_C_5.4kya	0.166313	Russia_Samus_Tatarka_MBA	0.16081	0.0258662	6.21698	TRUE	6	TRUE
Russia_SeimaTurbino_I32816	Russia_Srubnaya+Altai_N+Hungary_EN_HG_Koros+China_YR_MN+Russia_Samus_Tatarka_MBA+Russia_CombPitWare_Borovyanka17_C_5.4kya	0.166313	Russia_Srubnaya	0.0243836	0.0686059	0.355415	TRUE	6	TRUE
Russia_SeimaTurbino_I32816	Altai_N+Tyumen_HG+Germany_EN_LBK+Russia_Samus_Tatarka_MBA+Yakutia_LNBA+Russia_MiddleIrtysh_Omsk_C_4.8kya	0.148168	Altai_N	0.397267	0.0945554	4.20142	TRUE	6	TRUE
Russia_SeimaTurbino_I32816	Altai_N+Tyumen_HG+Germany_EN_LBK+Russia_Samus_Tatarka_MBA+Yakutia_LNBA+Russia_MiddleIrtysh_Omsk_C_4.8kya	0.148168	Germany_EN_LBK	0.0459865	0.0324924	1.4153	TRUE	6	TRUE
Russia_SeimaTurbino_I32816	Altai_N+Tyumen_HG+Germany_EN_LBK+Russia_Samus_Tatarka_MBA+Yakutia_LNBA+Russia_MiddleIrtysh_Omsk_C_4.8kya	0.148168	Russia_MiddleIrtysh_Omsk_C_4.8kya	0.144716	0.4582	0.315835	TRUE	6	TRUE
Russia_SeimaTurbino_I32816	Altai_N+Tyumen_HG+Germany_EN_LBK+Russia_Samus_Tatarka_MBA+Yakutia_LNBA+Russia_MiddleIrtysh_Omsk_C_4.8kya	0.148168	Russia_Samus_Tatarka_MBA	0.161951	0.504952	0.320726	TRUE	6	TRUE
Russia_SeimaTurbino_I32816	Altai_N+Tyumen_HG+Germany_EN_LBK+Russia_Samus_Tatarka_MBA+Yakutia_LNBA+Russia_MiddleIrtysh_Omsk_C_4.8kya	0.148168	Tyumen_HG	0.208116	0.447965	0.464581	TRUE	6	TRUE
Russia_SeimaTurbino_I32816	Altai_N+Tyumen_HG+Germany_EN_LBK+Russia_Samus_Tatarka_MBA+Yakutia_LNBA+Russia_MiddleIrtysh_Omsk_C_4.8kya	0.148168	Yakutia_LNBA	0.0419638	0.477073	0.087961	TRUE	6	TRUE
Russia_SeimaTurbino_I32816	Russia_Srubnaya+Altai_N+Tyumen_HG+Russia_Samus_Tatarka_MBA+Yakutia_LNBA+Russia_MiddleIrtysh_Omsk_C_4.8kya	0.128578	Altai_N	0.408301	0.096525	4.23	TRUE	6	TRUE
Russia_SeimaTurbino_I32816	Russia_Srubnaya+Altai_N+Tyumen_HG+Russia_Samus_Tatarka_MBA+Yakutia_LNBA+Russia_MiddleIrtysh_Omsk_C_4.8kya	0.128578	Russia_MiddleIrtysh_Omsk_C_4.8kya	0.289249	0.301194	0.960342	TRUE	6	TRUE
Russia_SeimaTurbino_I32816	Russia_Srubnaya+Altai_N+Tyumen_HG+Russia_Samus_Tatarka_MBA+Yakutia_LNBA+Russia_MiddleIrtysh_Omsk_C_4.8kya	0.128578	Russia_Samus_Tatarka_MBA	0.0391158	0.389152	0.100515	TRUE	6	TRUE
Russia_SeimaTurbino_I32816	Russia_Srubnaya+Altai_N+Tyumen_HG+Russia_Samus_Tatarka_MBA+Yakutia_LNBA+Russia_MiddleIrtysh_Omsk_C_4.8kya	0.128578	Russia_Srubnaya	0.0530196	0.0379854	1.39579	TRUE	6	TRUE
Russia_SeimaTurbino_I32816	Russia_Srubnaya+Altai_N+Tyumen_HG+Russia_Samus_Tatarka_MBA+Yakutia_LNBA+Russia_MiddleIrtysh_Omsk_C_4.8kya	0.128578	Tyumen_HG	0.0541124	0.299823	0.180481	TRUE	6	TRUE
Russia_SeimaTurbino_I32816	Russia_Srubnaya+Altai_N+Tyumen_HG+Russia_Samus_Tatarka_MBA+Yakutia_LNBA+Russia_MiddleIrtysh_Omsk_C_4.8kya	0.128578	Yakutia_LNBA	0.156202	0.371816	0.420106	TRUE	6	TRUE
Russia_SeimaTurbino_I32816	Altai_N+Tyumen_HG+Mongolia_N_North+China_YR_MN+Russia_Samus_Tatarka_MBA+Russia_MiddleIrtysh_Omsk_C_4.8kya	0.128478	Altai_N	0.329537	0.0854582	3.85612	TRUE	6	TRUE
Russia_SeimaTurbino_I32816	Altai_N+Tyumen_HG+Mongolia_N_North+China_YR_MN+Russia_Samus_Tatarka_MBA+Russia_MiddleIrtysh_Omsk_C_4.8kya	0.128478	China_YR_MN	0.0785519	0.0838903	0.936365	TRUE	6	TRUE
Russia_SeimaTurbino_I32816	Altai_N+Tyumen_HG+Mongolia_N_North+China_YR_MN+Russia_Samus_Tatarka_MBA+Russia_MiddleIrtysh_Omsk_C_4.8kya	0.128478	Mongolia_N_North	0.00208817	0.127443	0.0163852	TRUE	6	TRUE
Russia_SeimaTurbino_I32816	Altai_N+Tyumen_HG+Mongolia_N_North+China_YR_MN+Russia_Samus_Tatarka_MBA+Russia_MiddleIrtysh_Omsk_C_4.8kya	0.128478	Russia_MiddleIrtysh_Omsk_C_4.8kya	0.417657	0.212183	1.96838	TRUE	6	TRUE
Russia_SeimaTurbino_I32816	Altai_N+Tyumen_HG+Mongolia_N_North+China_YR_MN+Russia_Samus_Tatarka_MBA+Russia_MiddleIrtysh_Omsk_C_4.8kya	0.128478	Russia_Samus_Tatarka_MBA	0.144709	0.043879	3.29791	TRUE	6	TRUE
Russia_SeimaTurbino_I32816	Altai_N+Tyumen_HG+Mongolia_N_North+China_YR_MN+Russia_Samus_Tatarka_MBA+Russia_MiddleIrtysh_Omsk_C_4.8kya	0.128478	Tyumen_HG	0.027457	0.242224	0.113354	TRUE	6	TRUE
Russia_SeimaTurbino_I32816	Altai_N+Hungary_EN_HG_Koros+Mongolia_N_North+Russia_Samus_Tatarka_MBA+Yakutia_LNBA+Russia_MiddleIrtysh_Omsk_C_4.8kya	0.127652	Altai_N	0.387963	0.0723086	5.36537	TRUE	6	TRUE
Russia_SeimaTurbino_I32816	Altai_N+Hungary_EN_HG_Koros+Mongolia_N_North+Russia_Samus_Tatarka_MBA+Yakutia_LNBA+Russia_MiddleIrtysh_Omsk_C_4.8kya	0.127652	Hungary_EN_HG_Koros	0.0301825	0.0260722	1.15765	TRUE	6	TRUE
Russia_SeimaTurbino_I32816	Altai_N+Hungary_EN_HG_Koros+Mongolia_N_North+Russia_Samus_Tatarka_MBA+Yakutia_LNBA+Russia_MiddleIrtysh_Omsk_C_4.8kya	0.127652	Mongolia_N_North	0.0855961	0.0995772	0.859595	TRUE	6	TRUE
Russia_SeimaTurbino_I32816	Altai_N+Hungary_EN_HG_Koros+Mongolia_N_North+Russia_Samus_Tatarka_MBA+Yakutia_LNBA+Russia_MiddleIrtysh_Omsk_C_4.8kya	0.127652	Russia_MiddleIrtysh_Omsk_C_4.8kya	0.379049	0.0600796	6.3091	TRUE	6	TRUE
Russia_SeimaTurbino_I32816	Altai_N+Hungary_EN_HG_Koros+Mongolia_N_North+Russia_Samus_Tatarka_MBA+Yakutia_LNBA+Russia_MiddleIrtysh_Omsk_C_4.8kya	0.127652	Russia_Samus_Tatarka_MBA	0.0140658	0.415305	0.0338685	TRUE	6	TRUE
Russia_SeimaTurbino_I32816	Altai_N+Hungary_EN_HG_Koros+Mongolia_N_North+Russia_Samus_Tatarka_MBA+Yakutia_LNBA+Russia_MiddleIrtysh_Omsk_C_4.8kya	0.127652	Yakutia_LNBA	0.103144	0.450392	0.22901	TRUE	6	TRUE
Russia_SeimaTurbino_I32816	Altai_N+Mongolia_N_North+China_YR_MN+Russia_Samus_Tatarka_MBA+Yakutia_LNBA+Russia_MiddleIrtysh_Omsk_C_4.8kya	0.12409	Altai_N	0.351327	0.0653032	5.37994	TRUE	6	TRUE
Russia_SeimaTurbino_I32816	Altai_N+Mongolia_N_North+China_YR_MN+Russia_Samus_Tatarka_MBA+Yakutia_LNBA+Russia_MiddleIrtysh_Omsk_C_4.8kya	0.12409	China_YR_MN	0.0851734	0.0789795	1.07842	TRUE	6	TRUE
Russia_SeimaTurbino_I32816	Altai_N+Mongolia_N_North+China_YR_MN+Russia_Samus_Tatarka_MBA+Yakutia_LNBA+Russia_MiddleIrtysh_Omsk_C_4.8kya	0.12409	Mongolia_N_North	0.00428869	0.154268	0.0278004	TRUE	6	TRUE
Russia_SeimaTurbino_I32816	Altai_N+Mongolia_N_North+China_YR_MN+Russia_Samus_Tatarka_MBA+Yakutia_LNBA+Russia_MiddleIrtysh_Omsk_C_4.8kya	0.12409	Russia_MiddleIrtysh_Omsk_C_4.8kya	0.423488	0.0421766	10.0408	TRUE	6	TRUE
Russia_SeimaTurbino_I32816	Altai_N+Mongolia_N_North+China_YR_MN+Russia_Samus_Tatarka_MBA+Yakutia_LNBA+Russia_MiddleIrtysh_Omsk_C_4.8kya	0.12409	Russia_Samus_Tatarka_MBA	0.0347259	0.357224	0.0972105	TRUE	6	TRUE
Russia_SeimaTurbino_I32816	Altai_N+Mongolia_N_North+China_YR_MN+Russia_Samus_Tatarka_MBA+Yakutia_LNBA+Russia_MiddleIrtysh_Omsk_C_4.8kya	0.12409	Yakutia_LNBA	0.100997	0.398347	0.253539	TRUE	6	TRUE
Russia_SeimaTurbino_I32816	Altai_N+Tyumen_HG+Germany_EN_LBK+Mongolia_N_North+Yakutia_LNBA+Russia_MiddleIrtysh_Omsk_C_4.8kya	0.121366	Altai_N	0.386056	0.0884755	4.36342	TRUE	6	TRUE
Russia_SeimaTurbino_I32816	Altai_N+Tyumen_HG+Germany_EN_LBK+Mongolia_N_North+Yakutia_LNBA+Russia_MiddleIrtysh_Omsk_C_4.8kya	0.121366	Germany_EN_LBK	0.0351749	0.0251216	1.40019	TRUE	6	TRUE
Russia_SeimaTurbino_I32816	Altai_N+Tyumen_HG+Germany_EN_LBK+Mongolia_N_North+Yakutia_LNBA+Russia_MiddleIrtysh_Omsk_C_4.8kya	0.121366	Mongolia_N_North	0.0605287	0.0935425	0.647071	TRUE	6	TRUE
Russia_SeimaTurbino_I32816	Altai_N+Tyumen_HG+Germany_EN_LBK+Mongolia_N_North+Yakutia_LNBA+Russia_MiddleIrtysh_Omsk_C_4.8kya	0.121366	Russia_MiddleIrtysh_Omsk_C_4.8kya	0.234412	0.23469	0.998819	TRUE	6	TRUE
Russia_SeimaTurbino_I32816	Altai_N+Tyumen_HG+Germany_EN_LBK+Mongolia_N_North+Yakutia_LNBA+Russia_MiddleIrtysh_Omsk_C_4.8kya	0.121366	Tyumen_HG	0.141258	0.221756	0.636999	TRUE	6	TRUE
Russia_SeimaTurbino_I32816	Altai_N+Tyumen_HG+Germany_EN_LBK+Mongolia_N_North+Yakutia_LNBA+Russia_MiddleIrtysh_Omsk_C_4.8kya	0.121366	Yakutia_LNBA	0.14257	0.0948019	1.50388	TRUE	6	TRUE
Russia_SeimaTurbino_I32816	Russia_Srubnaya+Altai_N+Mongolia_N_North+Russia_Samus_Tatarka_MBA+Yakutia_LNBA+Russia_MiddleIrtysh_Omsk_C_4.8kya	0.11947	Altai_N	0.388883	0.069262	5.61467	TRUE	6	TRUE
Russia_SeimaTurbino_I32816	Russia_Srubnaya+Altai_N+Mongolia_N_North+Russia_Samus_Tatarka_MBA+Yakutia_LNBA+Russia_MiddleIrtysh_Omsk_C_4.8kya	0.11947	Mongolia_N_North	0.0773997	0.095827	0.807702	TRUE	6	TRUE
Russia_SeimaTurbino_I32816	Russia_Srubnaya+Altai_N+Mongolia_N_North+Russia_Samus_Tatarka_MBA+Yakutia_LNBA+Russia_MiddleIrtysh_Omsk_C_4.8kya	0.11947	Russia_MiddleIrtysh_Omsk_C_4.8kya	0.369741	0.0581795	6.35518	TRUE	6	TRUE
Russia_SeimaTurbino_I32816	Russia_Srubnaya+Altai_N+Mongolia_N_North+Russia_Samus_Tatarka_MBA+Yakutia_LNBA+Russia_MiddleIrtysh_Omsk_C_4.8kya	0.11947	Russia_Samus_Tatarka_MBA	0.0320363	0.275299	0.116369	TRUE	6	TRUE
Russia_SeimaTurbino_I32816	Russia_Srubnaya+Altai_N+Mongolia_N_North+Russia_Samus_Tatarka_MBA+Yakutia_LNBA+Russia_MiddleIrtysh_Omsk_C_4.8kya	0.11947	Russia_Srubnaya	0.0376298	0.0262379	1.43418	TRUE	6	TRUE
Russia_SeimaTurbino_I32816	Russia_Srubnaya+Altai_N+Mongolia_N_North+Russia_Samus_Tatarka_MBA+Yakutia_LNBA+Russia_MiddleIrtysh_Omsk_C_4.8kya	0.11947	Yakutia_LNBA	0.0943101	0.305446	0.308762	TRUE	6	TRUE
Russia_SeimaTurbino_I32816	Altai_N+Tyumen_HG+Germany_EN_LBK+Mongolia_N_North+Russia_Samus_Tatarka_MBA+Russia_MiddleIrtysh_Omsk_C_4.8kya	0.119182	Altai_N	0.373271	0.0841141	4.43768	TRUE	6	TRUE
Russia_SeimaTurbino_I32816	Altai_N+Tyumen_HG+Germany_EN_LBK+Mongolia_N_North+Russia_Samus_Tatarka_MBA+Russia_MiddleIrtysh_Omsk_C_4.8kya	0.119182	Germany_EN_LBK	0.0380324	0.0234503	1.62183	TRUE	6	TRUE
Russia_SeimaTurbino_I32816	Altai_N+Tyumen_HG+Germany_EN_LBK+Mongolia_N_North+Russia_Samus_Tatarka_MBA+Russia_MiddleIrtysh_Omsk_C_4.8kya	0.119182	Mongolia_N_North	0.0700182	0.051758	1.3528	TRUE	6	TRUE
Russia_SeimaTurbino_I32816	Altai_N+Tyumen_HG+Germany_EN_LBK+Mongolia_N_North+Russia_Samus_Tatarka_MBA+Russia_MiddleIrtysh_Omsk_C_4.8kya	0.119182	Russia_MiddleIrtysh_Omsk_C_4.8kya	0.184827	0.217834	0.848477	TRUE	6	TRUE
Russia_SeimaTurbino_I32816	Altai_N+Tyumen_HG+Germany_EN_LBK+Mongolia_N_North+Russia_Samus_Tatarka_MBA+Russia_MiddleIrtysh_Omsk_C_4.8kya	0.119182	Russia_Samus_Tatarka_MBA	0.139788	0.0347558	4.022	TRUE	6	TRUE
Russia_SeimaTurbino_I32816	Altai_N+Tyumen_HG+Germany_EN_LBK+Mongolia_N_North+Russia_Samus_Tatarka_MBA+Russia_MiddleIrtysh_Omsk_C_4.8kya	0.119182	Tyumen_HG	0.194063	0.209474	0.92643	TRUE	6	TRUE
Russia_SeimaTurbino_I32816	Russia_Srubnaya+Altai_N+Tyumen_HG+Mongolia_N_North+Russia_Samus_Tatarka_MBA+Russia_MiddleIrtysh_Omsk_C_4.8kya	0.117653	Altai_N	0.369405	0.0909662	4.0609	TRUE	6	TRUE
Russia_SeimaTurbino_I32816	Russia_Srubnaya+Altai_N+Tyumen_HG+Mongolia_N_North+Russia_Samus_Tatarka_MBA+Russia_MiddleIrtysh_Omsk_C_4.8kya	0.117653	Mongolia_N_North	0.0722227	0.0543241	1.32948	TRUE	6	TRUE
Russia_SeimaTurbino_I32816	Russia_Srubnaya+Altai_N+Tyumen_HG+Mongolia_N_North+Russia_Samus_Tatarka_MBA+Russia_MiddleIrtysh_Omsk_C_4.8kya	0.117653	Russia_MiddleIrtysh_Omsk_C_4.8kya	0.25837	0.196908	1.31214	TRUE	6	TRUE
Russia_SeimaTurbino_I32816	Russia_Srubnaya+Altai_N+Tyumen_HG+Mongolia_N_North+Russia_Samus_Tatarka_MBA+Russia_MiddleIrtysh_Omsk_C_4.8kya	0.117653	Russia_Samus_Tatarka_MBA	0.137335	0.0353307	3.88714	TRUE	6	TRUE
Russia_SeimaTurbino_I32816	Russia_Srubnaya+Altai_N+Tyumen_HG+Mongolia_N_North+Russia_Samus_Tatarka_MBA+Russia_MiddleIrtysh_Omsk_C_4.8kya	0.117653	Russia_Srubnaya	0.0445452	0.035658	1.24923	TRUE	6	TRUE
Russia_SeimaTurbino_I32816	Russia_Srubnaya+Altai_N+Tyumen_HG+Mongolia_N_North+Russia_Samus_Tatarka_MBA+Russia_MiddleIrtysh_Omsk_C_4.8kya	0.117653	Tyumen_HG	0.118122	0.197035	0.5995	TRUE	6	TRUE
Russia_SeimaTurbino_I32816	Altai_N+Tyumen_HG+Hungary_EN_HG_Koros+Mongolia_N_North+Russia_Samus_Tatarka_MBA+Russia_MiddleIrtysh_Omsk_C_4.8kya	0.115849	Altai_N	0.357571	0.0918888	3.89134	TRUE	6	TRUE
Russia_SeimaTurbino_I32816	Altai_N+Tyumen_HG+Hungary_EN_HG_Koros+Mongolia_N_North+Russia_Samus_Tatarka_MBA+Russia_MiddleIrtysh_Omsk_C_4.8kya	0.115849	Hungary_EN_HG_Koros	0.0344649	0.0336773	1.02339	TRUE	6	TRUE
Russia_SeimaTurbino_I32816	Altai_N+Tyumen_HG+Hungary_EN_HG_Koros+Mongolia_N_North+Russia_Samus_Tatarka_MBA+Russia_MiddleIrtysh_Omsk_C_4.8kya	0.115849	Mongolia_N_North	0.0788622	0.054991	1.43409	TRUE	6	TRUE
Russia_SeimaTurbino_I32816	Altai_N+Tyumen_HG+Hungary_EN_HG_Koros+Mongolia_N_North+Russia_Samus_Tatarka_MBA+Russia_MiddleIrtysh_Omsk_C_4.8kya	0.115849	Russia_MiddleIrtysh_Omsk_C_4.8kya	0.260633	0.224816	1.15931	TRUE	6	TRUE
Russia_SeimaTurbino_I32816	Altai_N+Tyumen_HG+Hungary_EN_HG_Koros+Mongolia_N_North+Russia_Samus_Tatarka_MBA+Russia_MiddleIrtysh_Omsk_C_4.8kya	0.115849	Russia_Samus_Tatarka_MBA	0.13323	0.0352612	3.77838	TRUE	6	TRUE
Russia_SeimaTurbino_I32816	Altai_N+Tyumen_HG+Hungary_EN_HG_Koros+Mongolia_N_North+Russia_Samus_Tatarka_MBA+Russia_MiddleIrtysh_Omsk_C_4.8kya	0.115849	Tyumen_HG	0.13524	0.219557	0.615967	TRUE	6	TRUE
Russia_SeimaTurbino_I32816	Altai_N+Hungary_EN_HG_Koros+China_YR_MN+Russia_Samus_Tatarka_MBA+Yakutia_LNBA+Russia_MiddleIrtysh_Omsk_C_4.8kya	0.11444	Altai_N	0.378495	0.0739243	5.12004	TRUE	6	TRUE
Russia_SeimaTurbino_I32816	Altai_N+Hungary_EN_HG_Koros+China_YR_MN+Russia_Samus_Tatarka_MBA+Yakutia_LNBA+Russia_MiddleIrtysh_Omsk_C_4.8kya	0.11444	China_YR_MN	0.0636139	0.0572029	1.11207	TRUE	6	TRUE
Russia_SeimaTurbino_I32816	Altai_N+Hungary_EN_HG_Koros+China_YR_MN+Russia_Samus_Tatarka_MBA+Yakutia_LNBA+Russia_MiddleIrtysh_Omsk_C_4.8kya	0.11444	Hungary_EN_HG_Koros	0.0222095	0.0284028	0.781947	TRUE	6	TRUE
Russia_SeimaTurbino_I32816	Altai_N+Hungary_EN_HG_Koros+China_YR_MN+Russia_Samus_Tatarka_MBA+Yakutia_LNBA+Russia_MiddleIrtysh_Omsk_C_4.8kya	0.11444	Russia_MiddleIrtysh_Omsk_C_4.8kya	0.390141	0.0627966	6.21277	TRUE	6	TRUE
Russia_SeimaTurbino_I32816	Altai_N+Hungary_EN_HG_Koros+China_YR_MN+Russia_Samus_Tatarka_MBA+Yakutia_LNBA+Russia_MiddleIrtysh_Omsk_C_4.8kya	0.11444	Russia_Samus_Tatarka_MBA	0.0377909	0.322975	0.117009	TRUE	6	TRUE
Russia_SeimaTurbino_I32816	Altai_N+Hungary_EN_HG_Koros+China_YR_MN+Russia_Samus_Tatarka_MBA+Yakutia_LNBA+Russia_MiddleIrtysh_Omsk_C_4.8kya	0.11444	Yakutia_LNBA	0.10775	0.335533	0.32113	TRUE	6	TRUE
Russia_SeimaTurbino_I32816	Russia_Srubnaya+Altai_N+Tyumen_HG+Mongolia_N_North+Yakutia_LNBA+Russia_MiddleIrtysh_Omsk_C_4.8kya	0.113428	Altai_N	0.383968	0.0967849	3.96723	TRUE	6	TRUE
Russia_SeimaTurbino_I32816	Russia_Srubnaya+Altai_N+Tyumen_HG+Mongolia_N_North+Yakutia_LNBA+Russia_MiddleIrtysh_Omsk_C_4.8kya	0.113428	Mongolia_N_North	0.0655094	0.0989647	0.661947	TRUE	6	TRUE
Russia_SeimaTurbino_I32816	Russia_Srubnaya+Altai_N+Tyumen_HG+Mongolia_N_North+Yakutia_LNBA+Russia_MiddleIrtysh_Omsk_C_4.8kya	0.113428	Russia_MiddleIrtysh_Omsk_C_4.8kya	0.30658	0.222936	1.3752	TRUE	6	TRUE
Russia_SeimaTurbino_I32816	Russia_Srubnaya+Altai_N+Tyumen_HG+Mongolia_N_North+Yakutia_LNBA+Russia_MiddleIrtysh_Omsk_C_4.8kya	0.113428	Russia_Srubnaya	0.0415702	0.0385387	1.07866	TRUE	6	TRUE
Russia_SeimaTurbino_I32816	Russia_Srubnaya+Altai_N+Tyumen_HG+Mongolia_N_North+Yakutia_LNBA+Russia_MiddleIrtysh_Omsk_C_4.8kya	0.113428	Tyumen_HG	0.0662274	0.219099	0.302272	TRUE	6	TRUE
Russia_SeimaTurbino_I32816	Russia_Srubnaya+Altai_N+Tyumen_HG+Mongolia_N_North+Yakutia_LNBA+Russia_MiddleIrtysh_Omsk_C_4.8kya	0.113428	Yakutia_LNBA	0.136145	0.0985532	1.38144	TRUE	6	TRUE
Russia_SeimaTurbino_I32816	Altai_N+Tyumen_HG+Hungary_EN_HG_Koros+Mongolia_N_North+Yakutia_LNBA+Russia_MiddleIrtysh_Omsk_C_4.8kya	0.108856	Altai_N	0.368119	0.0970863	3.79167	TRUE	6	TRUE
Russia_SeimaTurbino_I32816	Altai_N+Tyumen_HG+Hungary_EN_HG_Koros+Mongolia_N_North+Yakutia_LNBA+Russia_MiddleIrtysh_Omsk_C_4.8kya	0.108856	Hungary_EN_HG_Koros	0.0277791	0.0360794	0.769943	TRUE	6	TRUE
Russia_SeimaTurbino_I32816	Altai_N+Tyumen_HG+Hungary_EN_HG_Koros+Mongolia_N_North+Yakutia_LNBA+Russia_MiddleIrtysh_Omsk_C_4.8kya	0.108856	Mongolia_N_North	0.0824145	0.0998856	0.825089	TRUE	6	TRUE
Russia_SeimaTurbino_I32816	Altai_N+Tyumen_HG+Hungary_EN_HG_Koros+Mongolia_N_North+Yakutia_LNBA+Russia_MiddleIrtysh_Omsk_C_4.8kya	0.108856	Russia_MiddleIrtysh_Omsk_C_4.8kya	0.327838	0.252846	1.29659	TRUE	6	TRUE
Russia_SeimaTurbino_I32816	Altai_N+Tyumen_HG+Hungary_EN_HG_Koros+Mongolia_N_North+Yakutia_LNBA+Russia_MiddleIrtysh_Omsk_C_4.8kya	0.108856	Tyumen_HG	0.071757	0.2443	0.293725	TRUE	6	TRUE
Russia_SeimaTurbino_I32816	Altai_N+Tyumen_HG+Hungary_EN_HG_Koros+Mongolia_N_North+Yakutia_LNBA+Russia_MiddleIrtysh_Omsk_C_4.8kya	0.108856	Yakutia_LNBA	0.122092	0.100115	1.21952	TRUE	6	TRUE
Russia_SeimaTurbino_I32816	Altai_N+Tyumen_HG+Hungary_EN_HG_Koros+Russia_Samus_Tatarka_MBA+Yakutia_LNBA+Russia_MiddleIrtysh_Omsk_C_4.8kya	0.106647	Altai_N	0.39796	0.100349	3.96577	TRUE	6	TRUE
Russia_SeimaTurbino_I32816	Altai_N+Tyumen_HG+Hungary_EN_HG_Koros+Russia_Samus_Tatarka_MBA+Yakutia_LNBA+Russia_MiddleIrtysh_Omsk_C_4.8kya	0.106647	Hungary_EN_HG_Koros	0.0377607	0.0439897	0.858398	TRUE	6	TRUE
Russia_SeimaTurbino_I32816	Altai_N+Tyumen_HG+Hungary_EN_HG_Koros+Russia_Samus_Tatarka_MBA+Yakutia_LNBA+Russia_MiddleIrtysh_Omsk_C_4.8kya	0.106647	Russia_MiddleIrtysh_Omsk_C_4.8kya	0.32395	0.419693	0.771873	TRUE	6	TRUE
Russia_SeimaTurbino_I32816	Altai_N+Tyumen_HG+Hungary_EN_HG_Koros+Russia_Samus_Tatarka_MBA+Yakutia_LNBA+Russia_MiddleIrtysh_Omsk_C_4.8kya	0.106647	Russia_Samus_Tatarka_MBA	0.00741732	0.54107	0.0137086	TRUE	6	TRUE
Russia_SeimaTurbino_I32816	Altai_N+Tyumen_HG+Hungary_EN_HG_Koros+Russia_Samus_Tatarka_MBA+Yakutia_LNBA+Russia_MiddleIrtysh_Omsk_C_4.8kya	0.106647	Tyumen_HG	0.0444238	0.405699	0.109499	TRUE	6	TRUE
Russia_SeimaTurbino_I32816	Altai_N+Tyumen_HG+Hungary_EN_HG_Koros+Russia_Samus_Tatarka_MBA+Yakutia_LNBA+Russia_MiddleIrtysh_Omsk_C_4.8kya	0.106647	Yakutia_LNBA	0.188489	0.518395	0.363601	TRUE	6	TRUE
Russia_SeimaTurbino_I32816	Altai_N+Tyumen_HG+Hungary_EN_HG_Koros+China_YR_MN+Russia_Samus_Tatarka_MBA+Russia_MiddleIrtysh_Omsk_C_4.8kya	0.103782	Altai_N	0.356906	0.0944112	3.78033	TRUE	6	TRUE
Russia_SeimaTurbino_I32816	Altai_N+Tyumen_HG+Hungary_EN_HG_Koros+China_YR_MN+Russia_Samus_Tatarka_MBA+Russia_MiddleIrtysh_Omsk_C_4.8kya	0.103782	China_YR_MN	0.0620153	0.0433047	1.43207	TRUE	6	TRUE
Russia_SeimaTurbino_I32816	Altai_N+Tyumen_HG+Hungary_EN_HG_Koros+China_YR_MN+Russia_Samus_Tatarka_MBA+Russia_MiddleIrtysh_Omsk_C_4.8kya	0.103782	Hungary_EN_HG_Koros	0.0216876	0.0389609	0.556651	TRUE	6	TRUE
Russia_SeimaTurbino_I32816	Altai_N+Tyumen_HG+Hungary_EN_HG_Koros+China_YR_MN+Russia_Samus_Tatarka_MBA+Russia_MiddleIrtysh_Omsk_C_4.8kya	0.103782	Russia_MiddleIrtysh_Omsk_C_4.8kya	0.342878	0.224065	1.53026	TRUE	6	TRUE
Russia_SeimaTurbino_I32816	Altai_N+Tyumen_HG+Hungary_EN_HG_Koros+China_YR_MN+Russia_Samus_Tatarka_MBA+Russia_MiddleIrtysh_Omsk_C_4.8kya	0.103782	Russia_Samus_Tatarka_MBA	0.149499	0.0284066	5.26283	TRUE	6	TRUE
Russia_SeimaTurbino_I32816	Altai_N+Tyumen_HG+Hungary_EN_HG_Koros+China_YR_MN+Russia_Samus_Tatarka_MBA+Russia_MiddleIrtysh_Omsk_C_4.8kya	0.103782	Tyumen_HG	0.0670144	0.207029	0.323696	TRUE	6	TRUE
Russia_SeimaTurbino_I32816	Russia_Srubnaya+Altai_N+Tyumen_HG+China_YR_MN+Yakutia_LNBA+Russia_MiddleIrtysh_Omsk_C_4.8kya	0.103386	Altai_N	0.380564	0.0994358	3.82723	TRUE	6	TRUE
Russia_SeimaTurbino_I32816	Russia_Srubnaya+Altai_N+Tyumen_HG+China_YR_MN+Yakutia_LNBA+Russia_MiddleIrtysh_Omsk_C_4.8kya	0.103386	China_YR_MN	0.0481867	0.0683422	0.705081	TRUE	6	TRUE
Russia_SeimaTurbino_I32816	Russia_Srubnaya+Altai_N+Tyumen_HG+China_YR_MN+Yakutia_LNBA+Russia_MiddleIrtysh_Omsk_C_4.8kya	0.103386	Russia_MiddleIrtysh_Omsk_C_4.8kya	0.37028	0.261481	1.41609	TRUE	6	TRUE
Russia_SeimaTurbino_I32816	Russia_Srubnaya+Altai_N+Tyumen_HG+China_YR_MN+Yakutia_LNBA+Russia_MiddleIrtysh_Omsk_C_4.8kya	0.103386	Russia_Srubnaya	0.0302497	0.0486859	0.621323	TRUE	6	TRUE
Russia_SeimaTurbino_I32816	Russia_Srubnaya+Altai_N+Tyumen_HG+China_YR_MN+Yakutia_LNBA+Russia_MiddleIrtysh_Omsk_C_4.8kya	0.103386	Tyumen_HG	0.0164129	0.234491	0.0699934	TRUE	6	TRUE
Russia_SeimaTurbino_I32816	Russia_Srubnaya+Altai_N+Tyumen_HG+China_YR_MN+Yakutia_LNBA+Russia_MiddleIrtysh_Omsk_C_4.8kya	0.103386	Yakutia_LNBA	0.154307	0.071595	2.15528	TRUE	6	TRUE
Russia_SeimaTurbino_I32816	Russia_Srubnaya+Altai_N+China_YR_MN+Russia_Samus_Tatarka_MBA+Yakutia_LNBA+Russia_MiddleIrtysh_Omsk_C_4.8kya	0.103115	Altai_N	0.380392	0.0707922	5.37336	TRUE	6	TRUE
Russia_SeimaTurbino_I32816	Russia_Srubnaya+Altai_N+China_YR_MN+Russia_Samus_Tatarka_MBA+Yakutia_LNBA+Russia_MiddleIrtysh_Omsk_C_4.8kya	0.103115	China_YR_MN	0.0562283	0.0562091	1.00034	TRUE	6	TRUE
Russia_SeimaTurbino_I32816	Russia_Srubnaya+Altai_N+China_YR_MN+Russia_Samus_Tatarka_MBA+Yakutia_LNBA+Russia_MiddleIrtysh_Omsk_C_4.8kya	0.103115	Russia_MiddleIrtysh_Omsk_C_4.8kya	0.380362	0.0608932	6.24638	TRUE	6	TRUE
Russia_SeimaTurbino_I32816	Russia_Srubnaya+Altai_N+China_YR_MN+Russia_Samus_Tatarka_MBA+Yakutia_LNBA+Russia_MiddleIrtysh_Omsk_C_4.8kya	0.103115	Russia_Samus_Tatarka_MBA	0.0532868	0.326756	0.163078	TRUE	6	TRUE
Russia_SeimaTurbino_I32816	Russia_Srubnaya+Altai_N+China_YR_MN+Russia_Samus_Tatarka_MBA+Yakutia_LNBA+Russia_MiddleIrtysh_Omsk_C_4.8kya	0.103115	Russia_Srubnaya	0.0299124	0.0291174	1.0273	TRUE	6	TRUE
Russia_SeimaTurbino_I32816	Russia_Srubnaya+Altai_N+China_YR_MN+Russia_Samus_Tatarka_MBA+Yakutia_LNBA+Russia_MiddleIrtysh_Omsk_C_4.8kya	0.103115	Yakutia_LNBA	0.0998186	0.337894	0.295414	TRUE	6	TRUE
Russia_SeimaTurbino_I32816	Altai_N+Hungary_EN_HG_Koros+Mongolia_N_North+China_YR_MN+Yakutia_LNBA+Russia_MiddleIrtysh_Omsk_C_4.8kya	0.101561	Altai_N	0.377703	0.0738404	5.11512	TRUE	6	TRUE
Russia_SeimaTurbino_I32816	Altai_N+Hungary_EN_HG_Koros+Mongolia_N_North+China_YR_MN+Yakutia_LNBA+Russia_MiddleIrtysh_Omsk_C_4.8kya	0.101561	China_YR_MN	0.0570263	0.0829963	0.687094	TRUE	6	TRUE
Russia_SeimaTurbino_I32816	Altai_N+Hungary_EN_HG_Koros+Mongolia_N_North+China_YR_MN+Yakutia_LNBA+Russia_MiddleIrtysh_Omsk_C_4.8kya	0.101561	Hungary_EN_HG_Koros	0.0219675	0.0282305	0.778147	TRUE	6	TRUE
Russia_SeimaTurbino_I32816	Altai_N+Hungary_EN_HG_Koros+Mongolia_N_North+China_YR_MN+Yakutia_LNBA+Russia_MiddleIrtysh_Omsk_C_4.8kya	0.101561	Mongolia_N_North	0.0202675	0.143303	0.141431	TRUE	6	TRUE
Russia_SeimaTurbino_I32816	Altai_N+Hungary_EN_HG_Koros+Mongolia_N_North+China_YR_MN+Yakutia_LNBA+Russia_MiddleIrtysh_Omsk_C_4.8kya	0.101561	Russia_MiddleIrtysh_Omsk_C_4.8kya	0.390845	0.0628448	6.21921	TRUE	6	TRUE
Russia_SeimaTurbino_I32816	Altai_N+Hungary_EN_HG_Koros+Mongolia_N_North+China_YR_MN+Yakutia_LNBA+Russia_MiddleIrtysh_Omsk_C_4.8kya	0.101561	Yakutia_LNBA	0.132191	0.102536	1.28921	TRUE	6	TRUE
Russia_SeimaTurbino_I32816	Altai_N+Germany_EN_LBK+Mongolia_N_North+Russia_Samus_Tatarka_MBA+Yakutia_LNBA+Russia_MiddleIrtysh_Omsk_C_4.8kya	0.101004	Altai_N	0.395373	0.0696919	5.67315	TRUE	6	TRUE
Russia_SeimaTurbino_I32816	Altai_N+Germany_EN_LBK+Mongolia_N_North+Russia_Samus_Tatarka_MBA+Yakutia_LNBA+Russia_MiddleIrtysh_Omsk_C_4.8kya	0.101004	Germany_EN_LBK	0.0278646	0.0171709	1.62277	TRUE	6	TRUE
Russia_SeimaTurbino_I32816	Altai_N+Germany_EN_LBK+Mongolia_N_North+Russia_Samus_Tatarka_MBA+Yakutia_LNBA+Russia_MiddleIrtysh_Omsk_C_4.8kya	0.101004	Mongolia_N_North	0.0796724	0.0938368	0.849053	TRUE	6	TRUE
Russia_SeimaTurbino_I32816	Altai_N+Germany_EN_LBK+Mongolia_N_North+Russia_Samus_Tatarka_MBA+Yakutia_LNBA+Russia_MiddleIrtysh_Omsk_C_4.8kya	0.101004	Russia_MiddleIrtysh_Omsk_C_4.8kya	0.375214	0.0521527	7.19453	TRUE	6	TRUE
Russia_SeimaTurbino_I32816	Altai_N+Germany_EN_LBK+Mongolia_N_North+Russia_Samus_Tatarka_MBA+Yakutia_LNBA+Russia_MiddleIrtysh_Omsk_C_4.8kya	0.101004	Russia_Samus_Tatarka_MBA	0.043056	0.278922	0.154366	TRUE	6	TRUE
Russia_SeimaTurbino_I32816	Altai_N+Germany_EN_LBK+Mongolia_N_North+Russia_Samus_Tatarka_MBA+Yakutia_LNBA+Russia_MiddleIrtysh_Omsk_C_4.8kya	0.101004	Yakutia_LNBA	0.0788206	0.307153	0.256617	TRUE	6	TRUE
Russia_SeimaTurbino_I32816	Russia_Srubnaya+Altai_N+Tyumen_HG+China_YR_MN+Russia_Samus_Tatarka_MBA+Russia_MiddleIrtysh_Omsk_C_4.8kya	0.0982035	Altai_N	0.367475	0.0941807	3.90181	TRUE	6	TRUE
Russia_SeimaTurbino_I32816	Russia_Srubnaya+Altai_N+Tyumen_HG+China_YR_MN+Russia_Samus_Tatarka_MBA+Russia_MiddleIrtysh_Omsk_C_4.8kya	0.0982035	China_YR_MN	0.0561605	0.0432842	1.29748	TRUE	6	TRUE
Russia_SeimaTurbino_I32816	Russia_Srubnaya+Altai_N+Tyumen_HG+China_YR_MN+Russia_Samus_Tatarka_MBA+Russia_MiddleIrtysh_Omsk_C_4.8kya	0.0982035	Russia_MiddleIrtysh_Omsk_C_4.8kya	0.328241	0.201801	1.62656	TRUE	6	TRUE
Russia_SeimaTurbino_I32816	Russia_Srubnaya+Altai_N+Tyumen_HG+China_YR_MN+Russia_Samus_Tatarka_MBA+Russia_MiddleIrtysh_Omsk_C_4.8kya	0.0982035	Russia_Samus_Tatarka_MBA	0.152488	0.0283808	5.37292	TRUE	6	TRUE
Russia_SeimaTurbino_I32816	Russia_Srubnaya+Altai_N+Tyumen_HG+China_YR_MN+Russia_Samus_Tatarka_MBA+Russia_MiddleIrtysh_Omsk_C_4.8kya	0.0982035	Russia_Srubnaya	0.0320415	0.0420032	0.762834	TRUE	6	TRUE
Russia_SeimaTurbino_I32816	Russia_Srubnaya+Altai_N+Tyumen_HG+China_YR_MN+Russia_Samus_Tatarka_MBA+Russia_MiddleIrtysh_Omsk_C_4.8kya	0.0982035	Tyumen_HG	0.063594	0.18899	0.336495	TRUE	6	TRUE
Russia_SeimaTurbino_I32816	Altai_N+Tyumen_HG+Germany_EN_LBK+China_YR_MN+Russia_Samus_Tatarka_MBA+Russia_MiddleIrtysh_Omsk_C_4.8kya	0.088937	Altai_N	0.380702	0.0862258	4.41517	TRUE	6	TRUE
Russia_SeimaTurbino_I32816	Altai_N+Tyumen_HG+Germany_EN_LBK+China_YR_MN+Russia_Samus_Tatarka_MBA+Russia_MiddleIrtysh_Omsk_C_4.8kya	0.088937	China_YR_MN	0.04914	0.0411554	1.19401	TRUE	6	TRUE
Russia_SeimaTurbino_I32816	Altai_N+Tyumen_HG+Germany_EN_LBK+China_YR_MN+Russia_Samus_Tatarka_MBA+Russia_MiddleIrtysh_Omsk_C_4.8kya	0.088937	Germany_EN_LBK	0.0318172	0.0275127	1.15645	TRUE	6	TRUE
Russia_SeimaTurbino_I32816	Altai_N+Tyumen_HG+Germany_EN_LBK+China_YR_MN+Russia_Samus_Tatarka_MBA+Russia_MiddleIrtysh_Omsk_C_4.8kya	0.088937	Russia_MiddleIrtysh_Omsk_C_4.8kya	0.25682	0.22046	1.16493	TRUE	6	TRUE
Russia_SeimaTurbino_I32816	Altai_N+Tyumen_HG+Germany_EN_LBK+China_YR_MN+Russia_Samus_Tatarka_MBA+Russia_MiddleIrtysh_Omsk_C_4.8kya	0.088937	Russia_Samus_Tatarka_MBA	0.155627	0.0281226	5.53389	TRUE	6	TRUE
Russia_SeimaTurbino_I32816	Altai_N+Tyumen_HG+Germany_EN_LBK+China_YR_MN+Russia_Samus_Tatarka_MBA+Russia_MiddleIrtysh_Omsk_C_4.8kya	0.088937	Tyumen_HG	0.125893	0.199573	0.630813	TRUE	6	TRUE
Russia_SeimaTurbino_I32816	Russia_Srubnaya+Altai_N+Mongolia_N_North+China_YR_MN+Yakutia_LNBA+Russia_MiddleIrtysh_Omsk_C_4.8kya	0.0874623	Altai_N	0.379644	0.0702767	5.40212	TRUE	6	TRUE
Russia_SeimaTurbino_I32816	Russia_Srubnaya+Altai_N+Mongolia_N_North+China_YR_MN+Yakutia_LNBA+Russia_MiddleIrtysh_Omsk_C_4.8kya	0.0874623	China_YR_MN	0.0474921	0.0797648	0.595402	TRUE	6	TRUE
Russia_SeimaTurbino_I32816	Russia_Srubnaya+Altai_N+Mongolia_N_North+China_YR_MN+Yakutia_LNBA+Russia_MiddleIrtysh_Omsk_C_4.8kya	0.0874623	Mongolia_N_North	0.0259042	0.136304	0.190048	TRUE	6	TRUE
Russia_SeimaTurbino_I32816	Russia_Srubnaya+Altai_N+Mongolia_N_North+China_YR_MN+Yakutia_LNBA+Russia_MiddleIrtysh_Omsk_C_4.8kya	0.0874623	Russia_MiddleIrtysh_Omsk_C_4.8kya	0.381387	0.0608082	6.27197	TRUE	6	TRUE
Russia_SeimaTurbino_I32816	Russia_Srubnaya+Altai_N+Mongolia_N_North+China_YR_MN+Yakutia_LNBA+Russia_MiddleIrtysh_Omsk_C_4.8kya	0.0874623	Russia_Srubnaya	0.0294628	0.0290898	1.01282	TRUE	6	TRUE
Russia_SeimaTurbino_I32816	Russia_Srubnaya+Altai_N+Mongolia_N_North+China_YR_MN+Yakutia_LNBA+Russia_MiddleIrtysh_Omsk_C_4.8kya	0.0874623	Yakutia_LNBA	0.13611	0.0990481	1.37418	TRUE	6	TRUE
Russia_SeimaTurbino_I32816	Altai_N+Hungary_EN_HG_Koros+Mongolia_N_North+China_YR_MN+Russia_Samus_Tatarka_MBA+Russia_MiddleIrtysh_Omsk_C_4.8kya	0.0844229	Altai_N	0.37323	0.0719217	5.18939	TRUE	6	TRUE
Russia_SeimaTurbino_I32816	Altai_N+Hungary_EN_HG_Koros+Mongolia_N_North+China_YR_MN+Russia_Samus_Tatarka_MBA+Russia_MiddleIrtysh_Omsk_C_4.8kya	0.0844229	China_YR_MN	0.0634888	0.0822198	0.772184	TRUE	6	TRUE
Russia_SeimaTurbino_I32816	Altai_N+Hungary_EN_HG_Koros+Mongolia_N_North+China_YR_MN+Russia_Samus_Tatarka_MBA+Russia_MiddleIrtysh_Omsk_C_4.8kya	0.0844229	Hungary_EN_HG_Koros	0.0239208	0.0280541	0.852665	TRUE	6	TRUE
Russia_SeimaTurbino_I32816	Altai_N+Hungary_EN_HG_Koros+Mongolia_N_North+China_YR_MN+Russia_Samus_Tatarka_MBA+Russia_MiddleIrtysh_Omsk_C_4.8kya	0.0844229	Mongolia_N_North	0.00764928	0.105697	0.07237	TRUE	6	TRUE
Russia_SeimaTurbino_I32816	Altai_N+Hungary_EN_HG_Koros+Mongolia_N_North+China_YR_MN+Russia_Samus_Tatarka_MBA+Russia_MiddleIrtysh_Omsk_C_4.8kya	0.0844229	Russia_MiddleIrtysh_Omsk_C_4.8kya	0.389154	0.0617276	6.30437	TRUE	6	TRUE
Russia_SeimaTurbino_I32816	Altai_N+Hungary_EN_HG_Koros+Mongolia_N_North+China_YR_MN+Russia_Samus_Tatarka_MBA+Russia_MiddleIrtysh_Omsk_C_4.8kya	0.0844229	Russia_Samus_Tatarka_MBA	0.142557	0.0415328	3.4324	TRUE	6	TRUE
Russia_SeimaTurbino_I32816	Altai_N+Germany_EN_LBK+China_YR_MN+Russia_Samus_Tatarka_MBA+Yakutia_LNBA+Russia_MiddleIrtysh_Omsk_C_4.8kya	0.0798822	Altai_N	0.388108	0.0707986	5.48187	TRUE	6	TRUE
Russia_SeimaTurbino_I32816	Altai_N+Germany_EN_LBK+China_YR_MN+Russia_Samus_Tatarka_MBA+Yakutia_LNBA+Russia_MiddleIrtysh_Omsk_C_4.8kya	0.0798822	China_YR_MN	0.0568608	0.0541295	1.05046	TRUE	6	TRUE
Russia_SeimaTurbino_I32816	Altai_N+Germany_EN_LBK+China_YR_MN+Russia_Samus_Tatarka_MBA+Yakutia_LNBA+Russia_MiddleIrtysh_Omsk_C_4.8kya	0.0798822	Germany_EN_LBK	0.0234735	0.0186472	1.25882	TRUE	6	TRUE
Russia_SeimaTurbino_I32816	Altai_N+Germany_EN_LBK+China_YR_MN+Russia_Samus_Tatarka_MBA+Yakutia_LNBA+Russia_MiddleIrtysh_Omsk_C_4.8kya	0.0798822	Russia_MiddleIrtysh_Omsk_C_4.8kya	0.381835	0.0532852	7.16587	TRUE	6	TRUE
Russia_SeimaTurbino_I32816	Altai_N+Germany_EN_LBK+China_YR_MN+Russia_Samus_Tatarka_MBA+Yakutia_LNBA+Russia_MiddleIrtysh_Omsk_C_4.8kya	0.0798822	Russia_Samus_Tatarka_MBA	0.0663577	0.313675	0.211549	TRUE	6	TRUE
Russia_SeimaTurbino_I32816	Altai_N+Germany_EN_LBK+China_YR_MN+Russia_Samus_Tatarka_MBA+Yakutia_LNBA+Russia_MiddleIrtysh_Omsk_C_4.8kya	0.0798822	Yakutia_LNBA	0.0833643	0.324375	0.257	TRUE	6	TRUE
Russia_SeimaTurbino_I32816	Altai_N+Tyumen_HG+BMAC+Mongolia_N_North+Yakutia_LNBA+Russia_MiddleIrtysh_Omsk_C_4.8kya	0.0679543	Altai_N	0.331038	0.0967078	3.42307	TRUE	6	TRUE
Russia_SeimaTurbino_I32816	Altai_N+Tyumen_HG+BMAC+Mongolia_N_North+Yakutia_LNBA+Russia_MiddleIrtysh_Omsk_C_4.8kya	0.0679543	BMAC	0.00493761	0.027024	0.182712	TRUE	6	TRUE
Russia_SeimaTurbino_I32816	Altai_N+Tyumen_HG+BMAC+Mongolia_N_North+Yakutia_LNBA+Russia_MiddleIrtysh_Omsk_C_4.8kya	0.0679543	Mongolia_N_North	0.111569	0.0997983	1.11795	TRUE	6	TRUE
Russia_SeimaTurbino_I32816	Altai_N+Tyumen_HG+BMAC+Mongolia_N_North+Yakutia_LNBA+Russia_MiddleIrtysh_Omsk_C_4.8kya	0.0679543	Russia_MiddleIrtysh_Omsk_C_4.8kya	0.398357	0.206745	1.92681	TRUE	6	TRUE
Russia_SeimaTurbino_I32816	Altai_N+Tyumen_HG+BMAC+Mongolia_N_North+Yakutia_LNBA+Russia_MiddleIrtysh_Omsk_C_4.8kya	0.0679543	Tyumen_HG	0.049399	0.227311	0.217319	TRUE	6	TRUE
Russia_SeimaTurbino_I32816	Altai_N+Tyumen_HG+BMAC+Mongolia_N_North+Yakutia_LNBA+Russia_MiddleIrtysh_Omsk_C_4.8kya	0.0679543	Yakutia_LNBA	0.1047	0.0991172	1.05633	TRUE	6	TRUE
Russia_SeimaTurbino_I32816	Russia_Srubnaya+Altai_N+Mongolia_N_North+China_YR_MN+Russia_Samus_Tatarka_MBA+Russia_MiddleIrtysh_Omsk_C_4.8kya	0.0671931	Altai_N	0.37334	0.0679968	5.49055	TRUE	6	TRUE
Russia_SeimaTurbino_I32816	Russia_Srubnaya+Altai_N+Mongolia_N_North+China_YR_MN+Russia_Samus_Tatarka_MBA+Russia_MiddleIrtysh_Omsk_C_4.8kya	0.0671931	China_YR_MN	0.0533242	0.0789431	0.675476	TRUE	6	TRUE
Russia_SeimaTurbino_I32816	Russia_Srubnaya+Altai_N+Mongolia_N_North+China_YR_MN+Russia_Samus_Tatarka_MBA+Russia_MiddleIrtysh_Omsk_C_4.8kya	0.0671931	Mongolia_N_North	0.0185627	0.101744	0.182445	TRUE	6	TRUE
Russia_SeimaTurbino_I32816	Russia_Srubnaya+Altai_N+Mongolia_N_North+China_YR_MN+Russia_Samus_Tatarka_MBA+Russia_MiddleIrtysh_Omsk_C_4.8kya	0.0671931	Russia_MiddleIrtysh_Omsk_C_4.8kya	0.381591	0.0592532	6.44001	TRUE	6	TRUE
Russia_SeimaTurbino_I32816	Russia_Srubnaya+Altai_N+Mongolia_N_North+China_YR_MN+Russia_Samus_Tatarka_MBA+Russia_MiddleIrtysh_Omsk_C_4.8kya	0.0671931	Russia_Samus_Tatarka_MBA	0.142564	0.0409444	3.48189	TRUE	6	TRUE
Russia_SeimaTurbino_I32816	Russia_Srubnaya+Altai_N+Mongolia_N_North+China_YR_MN+Russia_Samus_Tatarka_MBA+Russia_MiddleIrtysh_Omsk_C_4.8kya	0.0671931	Russia_Srubnaya	0.030618	0.0287015	1.06678	TRUE	6	TRUE
Russia_SeimaTurbino_I32816	Altai_N+Germany_EN_LBK+Mongolia_N_North+China_YR_MN+Yakutia_LNBA+Russia_MiddleIrtysh_Omsk_C_4.8kya	0.0649806	Altai_N	0.387493	0.0704445	5.50068	TRUE	6	TRUE
Russia_SeimaTurbino_I32816	Altai_N+Germany_EN_LBK+Mongolia_N_North+China_YR_MN+Yakutia_LNBA+Russia_MiddleIrtysh_Omsk_C_4.8kya	0.0649806	China_YR_MN	0.0452866	0.0766696	0.590672	TRUE	6	TRUE
Russia_SeimaTurbino_I32816	Altai_N+Germany_EN_LBK+Mongolia_N_North+China_YR_MN+Yakutia_LNBA+Russia_MiddleIrtysh_Omsk_C_4.8kya	0.0649806	Germany_EN_LBK	0.0231932	0.0185246	1.25202	TRUE	6	TRUE
Russia_SeimaTurbino_I32816	Altai_N+Germany_EN_LBK+Mongolia_N_North+China_YR_MN+Yakutia_LNBA+Russia_MiddleIrtysh_Omsk_C_4.8kya	0.0649806	Mongolia_N_North	0.0312441	0.13336	0.234284	TRUE	6	TRUE
Russia_SeimaTurbino_I32816	Altai_N+Germany_EN_LBK+Mongolia_N_North+China_YR_MN+Yakutia_LNBA+Russia_MiddleIrtysh_Omsk_C_4.8kya	0.0649806	Russia_MiddleIrtysh_Omsk_C_4.8kya	0.382759	0.0533592	7.17325	TRUE	6	TRUE
Russia_SeimaTurbino_I32816	Altai_N+Germany_EN_LBK+Mongolia_N_North+China_YR_MN+Yakutia_LNBA+Russia_MiddleIrtysh_Omsk_C_4.8kya	0.0649806	Yakutia_LNBA	0.130024	0.0974557	1.33419	TRUE	6	TRUE
Russia_SeimaTurbino_I32816	Altai_N+Tyumen_HG+BMAC+Hungary_EN_HG_Koros+Yakutia_LNBA+Russia_MiddleIrtysh_Omsk_C_4.8kya	0.0604382	Altai_N	0.395602	0.0915553	4.3209	TRUE	6	TRUE
Russia_SeimaTurbino_I32816	Altai_N+Tyumen_HG+BMAC+Hungary_EN_HG_Koros+Yakutia_LNBA+Russia_MiddleIrtysh_Omsk_C_4.8kya	0.0604382	BMAC	0.0024774	0.0278328	0.0890102	TRUE	6	TRUE
Russia_SeimaTurbino_I32816	Altai_N+Tyumen_HG+BMAC+Hungary_EN_HG_Koros+Yakutia_LNBA+Russia_MiddleIrtysh_Omsk_C_4.8kya	0.0604382	Hungary_EN_HG_Koros	0.0396991	0.0377975	1.05031	TRUE	6	TRUE
Russia_SeimaTurbino_I32816	Altai_N+Tyumen_HG+BMAC+Hungary_EN_HG_Koros+Yakutia_LNBA+Russia_MiddleIrtysh_Omsk_C_4.8kya	0.0604382	Russia_MiddleIrtysh_Omsk_C_4.8kya	0.306238	0.243494	1.25768	TRUE	6	TRUE
Russia_SeimaTurbino_I32816	Altai_N+Tyumen_HG+BMAC+Hungary_EN_HG_Koros+Yakutia_LNBA+Russia_MiddleIrtysh_Omsk_C_4.8kya	0.0604382	Tyumen_HG	0.0626332	0.245896	0.254714	TRUE	6	TRUE
Russia_SeimaTurbino_I32816	Altai_N+Tyumen_HG+BMAC+Hungary_EN_HG_Koros+Yakutia_LNBA+Russia_MiddleIrtysh_Omsk_C_4.8kya	0.0604382	Yakutia_LNBA	0.19335	0.0406315	4.75862	TRUE	6	TRUE
Russia_SeimaTurbino_I32816	Altai_N+Tyumen_HG+BMAC+Mongolia_N_North+Russia_Samus_Tatarka_MBA+Russia_MiddleIrtysh_Omsk_C_4.8kya	0.0587113	Altai_N	0.310066	0.089502	3.46435	TRUE	6	TRUE
Russia_SeimaTurbino_I32816	Altai_N+Tyumen_HG+BMAC+Mongolia_N_North+Russia_Samus_Tatarka_MBA+Russia_MiddleIrtysh_Omsk_C_4.8kya	0.0587113	BMAC	0.00584773	0.0252638	0.231466	TRUE	6	TRUE
Russia_SeimaTurbino_I32816	Altai_N+Tyumen_HG+BMAC+Mongolia_N_North+Russia_Samus_Tatarka_MBA+Russia_MiddleIrtysh_Omsk_C_4.8kya	0.0587113	Mongolia_N_North	0.102043	0.0559087	1.82518	TRUE	6	TRUE
Russia_SeimaTurbino_I32816	Altai_N+Tyumen_HG+BMAC+Mongolia_N_North+Russia_Samus_Tatarka_MBA+Russia_MiddleIrtysh_Omsk_C_4.8kya	0.0587113	Russia_MiddleIrtysh_Omsk_C_4.8kya	0.34816	0.180453	1.92937	TRUE	6	TRUE
Russia_SeimaTurbino_I32816	Altai_N+Tyumen_HG+BMAC+Mongolia_N_North+Russia_Samus_Tatarka_MBA+Russia_MiddleIrtysh_Omsk_C_4.8kya	0.0587113	Russia_Samus_Tatarka_MBA	0.126759	0.0361358	3.50784	TRUE	6	TRUE
Russia_SeimaTurbino_I32816	Altai_N+Tyumen_HG+BMAC+Mongolia_N_North+Russia_Samus_Tatarka_MBA+Russia_MiddleIrtysh_Omsk_C_4.8kya	0.0587113	Tyumen_HG	0.107125	0.200197	0.535097	TRUE	6	TRUE
Russia_SeimaTurbino_I32816	Altai_N+BMAC+China_YR_MN+Russia_Samus_Tatarka_MBA+Yakutia_LNBA+Russia_MiddleIrtysh_Omsk_C_4.8kya	0.0566426	Altai_N	0.358175	0.0676849	5.2918	TRUE	6	TRUE
Russia_SeimaTurbino_I32816	Altai_N+BMAC+China_YR_MN+Russia_Samus_Tatarka_MBA+Yakutia_LNBA+Russia_MiddleIrtysh_Omsk_C_4.8kya	0.0566426	BMAC	0.00963498	0.0210529	0.457656	TRUE	6	TRUE
Russia_SeimaTurbino_I32816	Altai_N+BMAC+China_YR_MN+Russia_Samus_Tatarka_MBA+Yakutia_LNBA+Russia_MiddleIrtysh_Omsk_C_4.8kya	0.0566426	China_YR_MN	0.0789527	0.057035	1.38428	TRUE	6	TRUE
Russia_SeimaTurbino_I32816	Altai_N+BMAC+China_YR_MN+Russia_Samus_Tatarka_MBA+Yakutia_LNBA+Russia_MiddleIrtysh_Omsk_C_4.8kya	0.0566426	Russia_MiddleIrtysh_Omsk_C_4.8kya	0.411079	0.051764	7.94141	TRUE	6	TRUE
Russia_SeimaTurbino_I32816	Altai_N+BMAC+China_YR_MN+Russia_Samus_Tatarka_MBA+Yakutia_LNBA+Russia_MiddleIrtysh_Omsk_C_4.8kya	0.0566426	Russia_Samus_Tatarka_MBA	0.03973	0.321431	0.123604	TRUE	6	TRUE
Russia_SeimaTurbino_I32816	Altai_N+BMAC+China_YR_MN+Russia_Samus_Tatarka_MBA+Yakutia_LNBA+Russia_MiddleIrtysh_Omsk_C_4.8kya	0.0566426	Yakutia_LNBA	0.102428	0.336211	0.304655	TRUE	6	TRUE
Russia_SeimaTurbino_I32816	Altai_N+BMAC+Mongolia_N_North+China_YR_MN+Yakutia_LNBA+Russia_CombPitWare_Borovyanka17_C_5.4kya	0.055335	Altai_N	0.0154318	0.10127	0.152382	TRUE	6	TRUE
Russia_SeimaTurbino_I32816	Altai_N+BMAC+Mongolia_N_North+China_YR_MN+Yakutia_LNBA+Russia_CombPitWare_Borovyanka17_C_5.4kya	0.055335	BMAC	0.0286641	0.0192457	1.48938	TRUE	6	TRUE
Russia_SeimaTurbino_I32816	Altai_N+BMAC+Mongolia_N_North+China_YR_MN+Yakutia_LNBA+Russia_CombPitWare_Borovyanka17_C_5.4kya	0.055335	China_YR_MN	0.0321332	0.0746846	0.430252	TRUE	6	TRUE
Russia_SeimaTurbino_I32816	Altai_N+BMAC+Mongolia_N_North+China_YR_MN+Yakutia_LNBA+Russia_CombPitWare_Borovyanka17_C_5.4kya	0.055335	Mongolia_N_North	0.0749207	0.136756	0.547842	TRUE	6	TRUE
Russia_SeimaTurbino_I32816	Altai_N+BMAC+Mongolia_N_North+China_YR_MN+Yakutia_LNBA+Russia_CombPitWare_Borovyanka17_C_5.4kya	0.055335	Russia_CombPitWare_Borovyanka17_C_5.4kya	0.712085	0.084959	8.38152	TRUE	6	TRUE
Russia_SeimaTurbino_I32816	Altai_N+BMAC+Mongolia_N_North+China_YR_MN+Yakutia_LNBA+Russia_CombPitWare_Borovyanka17_C_5.4kya	0.055335	Yakutia_LNBA	0.136765	0.0991543	1.37931	TRUE	6	TRUE
Russia_SeimaTurbino_I32816	Altai_N+Tyumen_HG+BMAC+Hungary_EN_HG_Koros+Russia_Samus_Tatarka_MBA+Russia_MiddleIrtysh_Omsk_C_4.8kya	0.0523478	Altai_N	0.437265	0.0690649	6.33122	TRUE	6	TRUE
Russia_SeimaTurbino_I32816	Altai_N+Tyumen_HG+BMAC+Hungary_EN_HG_Koros+Russia_Samus_Tatarka_MBA+Russia_MiddleIrtysh_Omsk_C_4.8kya	0.0523478	BMAC	0.00266752	0.0272114	0.0980296	TRUE	6	TRUE
Russia_SeimaTurbino_I32816	Altai_N+Tyumen_HG+BMAC+Hungary_EN_HG_Koros+Russia_Samus_Tatarka_MBA+Russia_MiddleIrtysh_Omsk_C_4.8kya	0.0523478	Hungary_EN_HG_Koros	0.0521058	0.0371872	1.40118	TRUE	6	TRUE
Russia_SeimaTurbino_I32816	Altai_N+Tyumen_HG+BMAC+Hungary_EN_HG_Koros+Russia_Samus_Tatarka_MBA+Russia_MiddleIrtysh_Omsk_C_4.8kya	0.0523478	Russia_MiddleIrtysh_Omsk_C_4.8kya	0.289161	0.229689	1.25892	TRUE	6	TRUE
Russia_SeimaTurbino_I32816	Altai_N+Tyumen_HG+BMAC+Hungary_EN_HG_Koros+Russia_Samus_Tatarka_MBA+Russia_MiddleIrtysh_Omsk_C_4.8kya	0.0523478	Russia_Samus_Tatarka_MBA	0.170516	0.0242216	7.03982	TRUE	6	TRUE
Russia_SeimaTurbino_I32816	Altai_N+Tyumen_HG+BMAC+Hungary_EN_HG_Koros+Russia_Samus_Tatarka_MBA+Russia_MiddleIrtysh_Omsk_C_4.8kya	0.0523478	Tyumen_HG	0.0482851	0.219596	0.219882	TRUE	6	TRUE
Russia_SeimaTurbino_I32816	Altai_N+BMAC+Mongolia_N_North+China_YR_MN+Yakutia_LNBA+Russia_MiddleIrtysh_Omsk_C_4.8kya	0.0459843	Altai_N	0.357056	0.0663463	5.3817	FALSE	6	TRUE
Russia_SeimaTurbino_I32816	Altai_N+BMAC+Mongolia_N_North+China_YR_MN+Yakutia_LNBA+Russia_MiddleIrtysh_Omsk_C_4.8kya	0.0459843	BMAC	0.00910259	0.0210362	0.432712	FALSE	6	TRUE
Russia_SeimaTurbino_I32816	Altai_N+BMAC+Mongolia_N_North+China_YR_MN+Yakutia_LNBA+Russia_MiddleIrtysh_Omsk_C_4.8kya	0.0459843	China_YR_MN	0.0771324	0.0765466	1.00765	FALSE	6	TRUE
Russia_SeimaTurbino_I32816	Altai_N+BMAC+Mongolia_N_North+China_YR_MN+Yakutia_LNBA+Russia_MiddleIrtysh_Omsk_C_4.8kya	0.0459843	Mongolia_N_North	0.0107654	0.134052	0.0803075	FALSE	6	TRUE
Russia_SeimaTurbino_I32816	Altai_N+BMAC+Mongolia_N_North+China_YR_MN+Yakutia_LNBA+Russia_MiddleIrtysh_Omsk_C_4.8kya	0.0459843	Russia_MiddleIrtysh_Omsk_C_4.8kya	0.411914	0.0512812	8.03246	FALSE	6	TRUE
Russia_SeimaTurbino_I32816	Altai_N+BMAC+Mongolia_N_North+China_YR_MN+Yakutia_LNBA+Russia_MiddleIrtysh_Omsk_C_4.8kya	0.0459843	Yakutia_LNBA	0.13403	0.0996043	1.34562	FALSE	6	TRUE
Russia_SeimaTurbino_I32816	Russia_Srubnaya+Altai_N+Tyumen_HG+Hungary_EN_HG_Koros+Mongolia_N_North+Russia_Samus_Tatarka_MBA	0.0418622	Altai_N	0.375179	0.0904385	4.14844	FALSE	6	TRUE
Russia_SeimaTurbino_I32816	Russia_Srubnaya+Altai_N+Tyumen_HG+Hungary_EN_HG_Koros+Mongolia_N_North+Russia_Samus_Tatarka_MBA	0.0418622	Hungary_EN_HG_Koros	0.0226622	0.0654937	0.346021	FALSE	6	TRUE
Russia_SeimaTurbino_I32816	Russia_Srubnaya+Altai_N+Tyumen_HG+Hungary_EN_HG_Koros+Mongolia_N_North+Russia_Samus_Tatarka_MBA	0.0418622	Mongolia_N_North	0.0782979	0.0533992	1.46628	FALSE	6	TRUE
Russia_SeimaTurbino_I32816	Russia_Srubnaya+Altai_N+Tyumen_HG+Hungary_EN_HG_Koros+Mongolia_N_North+Russia_Samus_Tatarka_MBA	0.0418622	Russia_Samus_Tatarka_MBA	0.136424	0.0344695	3.95781	FALSE	6	TRUE
Russia_SeimaTurbino_I32816	Russia_Srubnaya+Altai_N+Tyumen_HG+Hungary_EN_HG_Koros+Mongolia_N_North+Russia_Samus_Tatarka_MBA	0.0418622	Russia_Srubnaya	0.0487737	0.0743232	0.656238	FALSE	6	TRUE
Russia_SeimaTurbino_I32816	Russia_Srubnaya+Altai_N+Tyumen_HG+Hungary_EN_HG_Koros+Mongolia_N_North+Russia_Samus_Tatarka_MBA	0.0418622	Tyumen_HG	0.338664	0.0828777	4.08631	FALSE	6	TRUE
Russia_SeimaTurbino_I32816	Altai_N+Germany_EN_LBK+Mongolia_N_North+China_YR_MN+Russia_Samus_Tatarka_MBA+Russia_MiddleIrtysh_Omsk_C_4.8kya	0.0392918	Altai_N	0.379841	0.0679854	5.5871	FALSE	6	TRUE
Russia_SeimaTurbino_I32816	Altai_N+Germany_EN_LBK+Mongolia_N_North+China_YR_MN+Russia_Samus_Tatarka_MBA+Russia_MiddleIrtysh_Omsk_C_4.8kya	0.0392918	China_YR_MN	0.0529484	0.076173	0.695107	FALSE	6	TRUE
Russia_SeimaTurbino_I32816	Altai_N+Germany_EN_LBK+Mongolia_N_North+China_YR_MN+Russia_Samus_Tatarka_MBA+Russia_MiddleIrtysh_Omsk_C_4.8kya	0.0392918	Germany_EN_LBK	0.0237848	0.0183872	1.29355	FALSE	6	TRUE
Russia_SeimaTurbino_I32816	Altai_N+Germany_EN_LBK+Mongolia_N_North+China_YR_MN+Russia_Samus_Tatarka_MBA+Russia_MiddleIrtysh_Omsk_C_4.8kya	0.0392918	Mongolia_N_North	0.0176389	0.0999875	0.176411	FALSE	6	TRUE
Russia_SeimaTurbino_I32816	Altai_N+Germany_EN_LBK+Mongolia_N_North+China_YR_MN+Russia_Samus_Tatarka_MBA+Russia_MiddleIrtysh_Omsk_C_4.8kya	0.0392918	Russia_MiddleIrtysh_Omsk_C_4.8kya	0.383782	0.0520834	7.36861	FALSE	6	TRUE
Russia_SeimaTurbino_I32816	Altai_N+Germany_EN_LBK+Mongolia_N_North+China_YR_MN+Russia_Samus_Tatarka_MBA+Russia_MiddleIrtysh_Omsk_C_4.8kya	0.0392918	Russia_Samus_Tatarka_MBA	0.142005	0.0408146	3.47925	FALSE	6	TRUE
Russia_SeimaTurbino_I32816	Altai_N+BMAC+Mongolia_N_North+China_YR_MN+Russia_Samus_Tatarka_MBA+Russia_CombPitWare_Borovyanka17_C_5.4kya	0.0390197	Altai_N	0.00749049	0.0985747	0.0759879	FALSE	6	TRUE
Russia_SeimaTurbino_I32816	Altai_N+BMAC+Mongolia_N_North+China_YR_MN+Russia_Samus_Tatarka_MBA+Russia_CombPitWare_Borovyanka17_C_5.4kya	0.0390197	BMAC	0.0276575	0.0189948	1.45606	FALSE	6	TRUE
Russia_SeimaTurbino_I32816	Altai_N+BMAC+Mongolia_N_North+China_YR_MN+Russia_Samus_Tatarka_MBA+Russia_CombPitWare_Borovyanka17_C_5.4kya	0.0390197	China_YR_MN	0.0485007	0.075047	0.646271	FALSE	6	TRUE
Russia_SeimaTurbino_I32816	Altai_N+BMAC+Mongolia_N_North+China_YR_MN+Russia_Samus_Tatarka_MBA+Russia_CombPitWare_Borovyanka17_C_5.4kya	0.0390197	Mongolia_N_North	0.0629512	0.102227	0.615799	FALSE	6	TRUE
Russia_SeimaTurbino_I32816	Altai_N+BMAC+Mongolia_N_North+China_YR_MN+Russia_Samus_Tatarka_MBA+Russia_CombPitWare_Borovyanka17_C_5.4kya	0.0390197	Russia_CombPitWare_Borovyanka17_C_5.4kya	0.715761	0.0828054	8.64389	FALSE	6	TRUE
Russia_SeimaTurbino_I32816	Altai_N+BMAC+Mongolia_N_North+China_YR_MN+Russia_Samus_Tatarka_MBA+Russia_CombPitWare_Borovyanka17_C_5.4kya	0.0390197	Russia_Samus_Tatarka_MBA	0.137639	0.0408899	3.36609	FALSE	6	TRUE
Russia_SeimaTurbino_I32816	Altai_N+BMAC+Mongolia_N_North+China_YR_MN+Russia_Samus_Tatarka_MBA+Russia_MiddleIrtysh_Omsk_C_4.8kya	0.0286493	Altai_N	0.349746	0.0643612	5.43411	FALSE	6	TRUE
Russia_SeimaTurbino_I32816	Altai_N+BMAC+Mongolia_N_North+China_YR_MN+Russia_Samus_Tatarka_MBA+Russia_MiddleIrtysh_Omsk_C_4.8kya	0.0286493	BMAC	0.0090228	0.0207012	0.43586	FALSE	6	TRUE
Russia_SeimaTurbino_I32816	Altai_N+BMAC+Mongolia_N_North+China_YR_MN+Russia_Samus_Tatarka_MBA+Russia_MiddleIrtysh_Omsk_C_4.8kya	0.0286493	China_YR_MN	0.0857909	0.0767771	1.1174	FALSE	6	TRUE
Russia_SeimaTurbino_I32816	Altai_N+BMAC+Mongolia_N_North+China_YR_MN+Russia_Samus_Tatarka_MBA+Russia_MiddleIrtysh_Omsk_C_4.8kya	0.0286493	Mongolia_N_North	0.000291778	0.10082	0.00289405	FALSE	6	TRUE
Russia_SeimaTurbino_I32816	Altai_N+BMAC+Mongolia_N_North+China_YR_MN+Russia_Samus_Tatarka_MBA+Russia_MiddleIrtysh_Omsk_C_4.8kya	0.0286493	Russia_MiddleIrtysh_Omsk_C_4.8kya	0.413454	0.0499781	8.2727	FALSE	6	TRUE
Russia_SeimaTurbino_I32816	Altai_N+BMAC+Mongolia_N_North+China_YR_MN+Russia_Samus_Tatarka_MBA+Russia_MiddleIrtysh_Omsk_C_4.8kya	0.0286493	Russia_Samus_Tatarka_MBA	0.141695	0.041257	3.43443	FALSE	6	TRUE
Russia_SeimaTurbino_I32816	Russia_Srubnaya+Hungary_EN_HG_Koros+Mongolia_N_North+China_YR_MN+Russia_Samus_Tatarka_MBA+Russia_CombPitWare_Borovyanka17_C_5.4kya	0.0274969	China_YR_MN	0.00912916	0.0776501	0.117568	FALSE	6	TRUE
Russia_SeimaTurbino_I32816	Russia_Srubnaya+Hungary_EN_HG_Koros+Mongolia_N_North+China_YR_MN+Russia_Samus_Tatarka_MBA+Russia_CombPitWare_Borovyanka17_C_5.4kya	0.0274969	Hungary_EN_HG_Koros	0.021037	0.0668309	0.314779	FALSE	6	TRUE
Russia_SeimaTurbino_I32816	Russia_Srubnaya+Hungary_EN_HG_Koros+Mongolia_N_North+China_YR_MN+Russia_Samus_Tatarka_MBA+Russia_CombPitWare_Borovyanka17_C_5.4kya	0.0274969	Mongolia_N_North	0.110897	0.103835	1.06802	FALSE	6	TRUE
Russia_SeimaTurbino_I32816	Russia_Srubnaya+Hungary_EN_HG_Koros+Mongolia_N_North+China_YR_MN+Russia_Samus_Tatarka_MBA+Russia_CombPitWare_Borovyanka17_C_5.4kya	0.0274969	Russia_CombPitWare_Borovyanka17_C_5.4kya	0.717179	0.0248987	28.8038	FALSE	6	TRUE
Russia_SeimaTurbino_I32816	Russia_Srubnaya+Hungary_EN_HG_Koros+Mongolia_N_North+China_YR_MN+Russia_Samus_Tatarka_MBA+Russia_CombPitWare_Borovyanka17_C_5.4kya	0.0274969	Russia_Samus_Tatarka_MBA	0.123942	0.040591	3.05345	FALSE	6	TRUE
Russia_SeimaTurbino_I32816	Russia_Srubnaya+Hungary_EN_HG_Koros+Mongolia_N_North+China_YR_MN+Russia_Samus_Tatarka_MBA+Russia_CombPitWare_Borovyanka17_C_5.4kya	0.0274969	Russia_Srubnaya	0.0178159	0.0732247	0.243304	FALSE	6	TRUE
Russia_SeimaTurbino_I32816	Russia_Srubnaya+Altai_N+Tyumen_HG+Hungary_EN_HG_Koros+China_YR_MN+Russia_Samus_Tatarka_MBA	0.0218483	Altai_N	0.404437	0.0944122	4.28374	FALSE	6	TRUE
Russia_SeimaTurbino_I32816	Russia_Srubnaya+Altai_N+Tyumen_HG+Hungary_EN_HG_Koros+China_YR_MN+Russia_Samus_Tatarka_MBA	0.0218483	China_YR_MN	0.0403214	0.0420442	0.959025	FALSE	6	TRUE
Russia_SeimaTurbino_I32816	Russia_Srubnaya+Altai_N+Tyumen_HG+Hungary_EN_HG_Koros+China_YR_MN+Russia_Samus_Tatarka_MBA	0.0218483	Hungary_EN_HG_Koros	0.026501	0.0668134	0.396642	FALSE	6	TRUE
Russia_SeimaTurbino_I32816	Russia_Srubnaya+Altai_N+Tyumen_HG+Hungary_EN_HG_Koros+China_YR_MN+Russia_Samus_Tatarka_MBA	0.0218483	Russia_Samus_Tatarka_MBA	0.160598	0.0263138	6.1032	FALSE	6	TRUE
Russia_SeimaTurbino_I32816	Russia_Srubnaya+Altai_N+Tyumen_HG+Hungary_EN_HG_Koros+China_YR_MN+Russia_Samus_Tatarka_MBA	0.0218483	Russia_Srubnaya	0.047902	0.0789078	0.607063	FALSE	6	TRUE
Russia_SeimaTurbino_I32816	Russia_Srubnaya+Altai_N+Tyumen_HG+Hungary_EN_HG_Koros+China_YR_MN+Russia_Samus_Tatarka_MBA	0.0218483	Tyumen_HG	0.32024	0.0892375	3.58863	FALSE	6	TRUE
Russia_SeimaTurbino_I32816	Altai_N+Tyumen_HG+BMAC+Mongolia_N_North+Russia_Samus_Tatarka_MBA+Russia_Ural_Kulmetovo_C_6.0-6.1kya	0.013695	Altai_N	0.35927	0.260696	1.37812	FALSE	6	TRUE
Russia_SeimaTurbino_I32816	Altai_N+Tyumen_HG+BMAC+Mongolia_N_North+Russia_Samus_Tatarka_MBA+Russia_Ural_Kulmetovo_C_6.0-6.1kya	0.013695	BMAC	0.00167359	0.0359757	0.04652	FALSE	6	TRUE
Russia_SeimaTurbino_I32816	Altai_N+Tyumen_HG+BMAC+Mongolia_N_North+Russia_Samus_Tatarka_MBA+Russia_Ural_Kulmetovo_C_6.0-6.1kya	0.013695	Mongolia_N_North	0.100262	0.0963787	1.04029	FALSE	6	TRUE
Russia_SeimaTurbino_I32816	Altai_N+Tyumen_HG+BMAC+Mongolia_N_North+Russia_Samus_Tatarka_MBA+Russia_Ural_Kulmetovo_C_6.0-6.1kya	0.013695	Russia_Ural_Kulmetovo_C_6.0-6.1kya	0.255267	0.606249	0.42106	FALSE	6	TRUE
Russia_SeimaTurbino_I32816	Altai_N+Tyumen_HG+BMAC+Mongolia_N_North+Russia_Samus_Tatarka_MBA+Russia_Ural_Kulmetovo_C_6.0-6.1kya	0.013695	Russia_Samus_Tatarka_MBA	0.127428	0.0374443	3.40314	FALSE	6	TRUE
Russia_SeimaTurbino_I32816	Altai_N+Tyumen_HG+BMAC+Mongolia_N_North+Russia_Samus_Tatarka_MBA+Russia_Ural_Kulmetovo_C_6.0-6.1kya	0.013695	Tyumen_HG	0.156099	0.76071	0.205201	FALSE	6	TRUE
Russia_SeimaTurbino_I32816	BMAC+EHG+Mongolia_N_North+China_YR_MN+Yakutia_LNBA+Russia_CombPitWare_Borovyanka17_C_5.4kya	0.0135487	BMAC	0.00488213	0.0248158	0.196735	FALSE	6	TRUE
Russia_SeimaTurbino_I32816	BMAC+EHG+Mongolia_N_North+China_YR_MN+Yakutia_LNBA+Russia_CombPitWare_Borovyanka17_C_5.4kya	0.0135487	China_YR_MN	0.0106014	0.075622	0.140189	FALSE	6	TRUE
Russia_SeimaTurbino_I32816	BMAC+EHG+Mongolia_N_North+China_YR_MN+Yakutia_LNBA+Russia_CombPitWare_Borovyanka17_C_5.4kya	0.0135487	EHG	0.0523504	0.0594235	0.88097	FALSE	6	TRUE
Russia_SeimaTurbino_I32816	BMAC+EHG+Mongolia_N_North+China_YR_MN+Yakutia_LNBA+Russia_CombPitWare_Borovyanka17_C_5.4kya	0.0135487	Mongolia_N_North	0.136351	0.137879	0.98892	FALSE	6	TRUE
Russia_SeimaTurbino_I32816	BMAC+EHG+Mongolia_N_North+China_YR_MN+Yakutia_LNBA+Russia_CombPitWare_Borovyanka17_C_5.4kya	0.0135487	Russia_CombPitWare_Borovyanka17_C_5.4kya	0.691944	0.057718	11.9884	FALSE	6	TRUE
Russia_SeimaTurbino_I32816	BMAC+EHG+Mongolia_N_North+China_YR_MN+Yakutia_LNBA+Russia_CombPitWare_Borovyanka17_C_5.4kya	0.0135487	Yakutia_LNBA	0.103871	0.0985541	1.05395	FALSE	6	TRUE
Russia_SeimaTurbino_I32816	BMAC+EHG+Mongolia_N_North+China_YR_MN+Russia_Samus_Tatarka_MBA+Russia_CombPitWare_Borovyanka17_C_5.4kya	0.00905205	BMAC	0.00201033	0.0243054	0.0827116	FALSE	6	TRUE
Russia_SeimaTurbino_I32816	BMAC+EHG+Mongolia_N_North+China_YR_MN+Russia_Samus_Tatarka_MBA+Russia_CombPitWare_Borovyanka17_C_5.4kya	0.00905205	China_YR_MN	0.0245073	0.0753717	0.325152	FALSE	6	TRUE
Russia_SeimaTurbino_I32816	BMAC+EHG+Mongolia_N_North+China_YR_MN+Russia_Samus_Tatarka_MBA+Russia_CombPitWare_Borovyanka17_C_5.4kya	0.00905205	EHG	0.065851	0.0575954	1.14334	FALSE	6	TRUE
Russia_SeimaTurbino_I32816	BMAC+EHG+Mongolia_N_North+China_YR_MN+Russia_Samus_Tatarka_MBA+Russia_CombPitWare_Borovyanka17_C_5.4kya	0.00905205	Mongolia_N_North	0.113514	0.103384	1.09799	FALSE	6	TRUE
Russia_SeimaTurbino_I32816	BMAC+EHG+Mongolia_N_North+China_YR_MN+Russia_Samus_Tatarka_MBA+Russia_CombPitWare_Borovyanka17_C_5.4kya	0.00905205	Russia_CombPitWare_Borovyanka17_C_5.4kya	0.674731	0.0546862	12.3382	FALSE	6	TRUE
Russia_SeimaTurbino_I32816	BMAC+EHG+Mongolia_N_North+China_YR_MN+Russia_Samus_Tatarka_MBA+Russia_CombPitWare_Borovyanka17_C_5.4kya	0.00905205	Russia_Samus_Tatarka_MBA	0.119386	0.0405559	2.94375	FALSE	6	TRUE
Russia_SeimaTurbino_I32816	Altai_N+Tyumen_HG+BMAC+Mongolia_N_North+China_YR_MN+Russia_Samus_Tatarka_MBA	0.00437827	Altai_N	0.273403	0.0919463	2.97351	FALSE	6	TRUE
Russia_SeimaTurbino_I32816	Altai_N+Tyumen_HG+BMAC+Mongolia_N_North+China_YR_MN+Russia_Samus_Tatarka_MBA	0.00437827	BMAC	0.0166805	0.0265741	0.627697	FALSE	6	TRUE
Russia_SeimaTurbino_I32816	Altai_N+Tyumen_HG+BMAC+Mongolia_N_North+China_YR_MN+Russia_Samus_Tatarka_MBA	0.00437827	China_YR_MN	0.0335409	0.0743752	0.450969	FALSE	6	TRUE
Russia_SeimaTurbino_I32816	Altai_N+Tyumen_HG+BMAC+Mongolia_N_North+China_YR_MN+Russia_Samus_Tatarka_MBA	0.00437827	Mongolia_N_North	0.0986085	0.098839	0.997668	FALSE	6	TRUE
Russia_SeimaTurbino_I32816	Altai_N+Tyumen_HG+BMAC+Mongolia_N_North+China_YR_MN+Russia_Samus_Tatarka_MBA	0.00437827	Russia_Samus_Tatarka_MBA	0.125613	0.0395256	3.17801	FALSE	6	TRUE
Russia_SeimaTurbino_I32816	Altai_N+Tyumen_HG+BMAC+Mongolia_N_North+China_YR_MN+Russia_Samus_Tatarka_MBA	0.00437827	Tyumen_HG	0.452154	0.0789382	5.72795	FALSE	6	TRUE
Russia_SeimaTurbino_I32816	Altai_N+EHG+Mongolia_N_North+China_YR_MN+Russia_Samus_Tatarka_MBA+Yakutia_LNBA+Russia_MiddleIrtysh_Omsk_C_4.8kya	0.120639	Altai_N	0.391497	0.0691133	5.66457	TRUE	7	TRUE
Russia_SeimaTurbino_I32816	Altai_N+EHG+Mongolia_N_North+China_YR_MN+Russia_Samus_Tatarka_MBA+Yakutia_LNBA+Russia_MiddleIrtysh_Omsk_C_4.8kya	0.120639	China_YR_MN	0.0250054	0.0812003	0.307948	TRUE	7	TRUE
Russia_SeimaTurbino_I32816	Altai_N+EHG+Mongolia_N_North+China_YR_MN+Russia_Samus_Tatarka_MBA+Yakutia_LNBA+Russia_MiddleIrtysh_Omsk_C_4.8kya	0.120639	EHG	0.132111	0.0880077	1.50113	TRUE	7	TRUE
Russia_SeimaTurbino_I32816	Altai_N+EHG+Mongolia_N_North+China_YR_MN+Russia_Samus_Tatarka_MBA+Yakutia_LNBA+Russia_MiddleIrtysh_Omsk_C_4.8kya	0.120639	Mongolia_N_North	0.045574	0.136849	0.333024	TRUE	7	TRUE
Russia_SeimaTurbino_I32816	Altai_N+EHG+Mongolia_N_North+China_YR_MN+Russia_Samus_Tatarka_MBA+Yakutia_LNBA+Russia_MiddleIrtysh_Omsk_C_4.8kya	0.120639	Russia_MiddleIrtysh_Omsk_C_4.8kya	0.263362	0.11546	2.28098	TRUE	7	TRUE
Russia_SeimaTurbino_I32816	Altai_N+EHG+Mongolia_N_North+China_YR_MN+Russia_Samus_Tatarka_MBA+Yakutia_LNBA+Russia_MiddleIrtysh_Omsk_C_4.8kya	0.120639	Russia_Samus_Tatarka_MBA	0.129071	0.274403	0.470372	TRUE	7	TRUE
Russia_SeimaTurbino_I32816	Altai_N+EHG+Mongolia_N_North+China_YR_MN+Russia_Samus_Tatarka_MBA+Yakutia_LNBA+Russia_MiddleIrtysh_Omsk_C_4.8kya	0.120639	Yakutia_LNBA	0.0133791	0.298917	0.0447587	TRUE	7	TRUE
Russia_SeimaTurbino_I32816	Altai_N+Tyumen_HG+EHG+Mongolia_N_North+China_YR_MN+Yakutia_LNBA+Russia_MiddleIrtysh_Omsk_C_4.8kya	0.113803	Altai_N	0.417168	0.0985818	4.23169	TRUE	7	TRUE
Russia_SeimaTurbino_I32816	Altai_N+Tyumen_HG+EHG+Mongolia_N_North+China_YR_MN+Yakutia_LNBA+Russia_MiddleIrtysh_Omsk_C_4.8kya	0.113803	China_YR_MN	0.00272451	0.103189	0.0264031	TRUE	7	TRUE
Russia_SeimaTurbino_I32816	Altai_N+Tyumen_HG+EHG+Mongolia_N_North+China_YR_MN+Yakutia_LNBA+Russia_MiddleIrtysh_Omsk_C_4.8kya	0.113803	EHG	0.170622	0.140782	1.21196	TRUE	7	TRUE
Russia_SeimaTurbino_I32816	Altai_N+Tyumen_HG+EHG+Mongolia_N_North+China_YR_MN+Yakutia_LNBA+Russia_MiddleIrtysh_Omsk_C_4.8kya	0.113803	Mongolia_N_North	0.0437608	0.152278	0.287374	TRUE	7	TRUE
Russia_SeimaTurbino_I32816	Altai_N+Tyumen_HG+EHG+Mongolia_N_North+China_YR_MN+Yakutia_LNBA+Russia_MiddleIrtysh_Omsk_C_4.8kya	0.113803	Russia_MiddleIrtysh_Omsk_C_4.8kya	0.184204	0.344202	0.535163	TRUE	7	TRUE
Russia_SeimaTurbino_I32816	Altai_N+Tyumen_HG+EHG+Mongolia_N_North+China_YR_MN+Yakutia_LNBA+Russia_MiddleIrtysh_Omsk_C_4.8kya	0.113803	Tyumen_HG	0.0234058	0.244723	0.0956417	TRUE	7	TRUE
Russia_SeimaTurbino_I32816	Altai_N+Tyumen_HG+EHG+Mongolia_N_North+China_YR_MN+Yakutia_LNBA+Russia_MiddleIrtysh_Omsk_C_4.8kya	0.113803	Yakutia_LNBA	0.158115	0.098198	1.61017	TRUE	7	TRUE
Russia_SeimaTurbino_I32816	Altai_N+Germany_EN_LBK+EHG+Mongolia_N_North+China_YR_MN+Yakutia_LNBA+Russia_CombPitWare_Borovyanka17_C_5.4kya	0.101275	Altai_N	0.10806	0.240847	0.448667	TRUE	7	TRUE
Russia_SeimaTurbino_I32816	Altai_N+Germany_EN_LBK+EHG+Mongolia_N_North+China_YR_MN+Yakutia_LNBA+Russia_CombPitWare_Borovyanka17_C_5.4kya	0.101275	China_YR_MN	0.00248803	0.0683425	0.0364053	TRUE	7	TRUE
Russia_SeimaTurbino_I32816	Altai_N+Germany_EN_LBK+EHG+Mongolia_N_North+China_YR_MN+Yakutia_LNBA+Russia_CombPitWare_Borovyanka17_C_5.4kya	0.101275	EHG	0.0677024	0.305457	0.221643	TRUE	7	TRUE
Russia_SeimaTurbino_I32816	Altai_N+Germany_EN_LBK+EHG+Mongolia_N_North+China_YR_MN+Yakutia_LNBA+Russia_CombPitWare_Borovyanka17_C_5.4kya	0.101275	Germany_EN_LBK	0.0250819	0.0761634	0.329316	TRUE	7	TRUE
Russia_SeimaTurbino_I32816	Altai_N+Germany_EN_LBK+EHG+Mongolia_N_North+China_YR_MN+Yakutia_LNBA+Russia_CombPitWare_Borovyanka17_C_5.4kya	0.101275	Mongolia_N_North	0.105124	0.124213	0.846322	TRUE	7	TRUE
Russia_SeimaTurbino_I32816	Altai_N+Germany_EN_LBK+EHG+Mongolia_N_North+China_YR_MN+Yakutia_LNBA+Russia_CombPitWare_Borovyanka17_C_5.4kya	0.101275	Russia_CombPitWare_Borovyanka17_C_5.4kya	0.571088	0.46586	1.22588	TRUE	7	TRUE
Russia_SeimaTurbino_I32816	Altai_N+Germany_EN_LBK+EHG+Mongolia_N_North+China_YR_MN+Yakutia_LNBA+Russia_CombPitWare_Borovyanka17_C_5.4kya	0.101275	Yakutia_LNBA	0.120455	0.0931004	1.29382	TRUE	7	TRUE
Russia_SeimaTurbino_I32816	Russia_Srubnaya+Altai_N+Hungary_EN_HG_Koros+Mongolia_N_North+China_YR_MN+Yakutia_LNBA+Russia_CombPitWare_Borovyanka17_C_5.4kya	0.0749562	Altai_N	0.0861912	0.102754	0.838815	TRUE	7	TRUE
Russia_SeimaTurbino_I32816	Russia_Srubnaya+Altai_N+Hungary_EN_HG_Koros+Mongolia_N_North+China_YR_MN+Yakutia_LNBA+Russia_CombPitWare_Borovyanka17_C_5.4kya	0.0749562	China_YR_MN	0.00176013	0.0721416	0.0243982	TRUE	7	TRUE
Russia_SeimaTurbino_I32816	Russia_Srubnaya+Altai_N+Hungary_EN_HG_Koros+Mongolia_N_North+China_YR_MN+Yakutia_LNBA+Russia_CombPitWare_Borovyanka17_C_5.4kya	0.0749562	Hungary_EN_HG_Koros	0.0273908	0.0626305	0.437339	TRUE	7	TRUE
Russia_SeimaTurbino_I32816	Russia_Srubnaya+Altai_N+Hungary_EN_HG_Koros+Mongolia_N_North+China_YR_MN+Yakutia_LNBA+Russia_CombPitWare_Borovyanka17_C_5.4kya	0.0749562	Mongolia_N_North	0.102045	0.127846	0.798188	TRUE	7	TRUE
Russia_SeimaTurbino_I32816	Russia_Srubnaya+Altai_N+Hungary_EN_HG_Koros+Mongolia_N_North+China_YR_MN+Yakutia_LNBA+Russia_CombPitWare_Borovyanka17_C_5.4kya	0.0749562	Russia_CombPitWare_Borovyanka17_C_5.4kya	0.630229	0.0907976	6.94103	TRUE	7	TRUE
Russia_SeimaTurbino_I32816	Russia_Srubnaya+Altai_N+Hungary_EN_HG_Koros+Mongolia_N_North+China_YR_MN+Yakutia_LNBA+Russia_CombPitWare_Borovyanka17_C_5.4kya	0.0749562	Russia_Srubnaya	0.0321996	0.067988	0.473606	TRUE	7	TRUE
Russia_SeimaTurbino_I32816	Russia_Srubnaya+Altai_N+Hungary_EN_HG_Koros+Mongolia_N_North+China_YR_MN+Yakutia_LNBA+Russia_CombPitWare_Borovyanka17_C_5.4kya	0.0749562	Yakutia_LNBA	0.120185	0.0924649	1.29979	TRUE	7	TRUE
Russia_SeimaTurbino_I32816	Russia_Srubnaya+Altai_N+Tyumen_HG+Mongolia_N_North+Russia_Samus_Tatarka_MBA+Yakutia_LNBA+Russia_MiddleIrtysh_Omsk_C_4.8kya	0.0586343	Altai_N	0.375504	0.0989727	3.79402	TRUE	7	TRUE
Russia_SeimaTurbino_I32816	Russia_Srubnaya+Altai_N+Tyumen_HG+Mongolia_N_North+Russia_Samus_Tatarka_MBA+Yakutia_LNBA+Russia_MiddleIrtysh_Omsk_C_4.8kya	0.0586343	Mongolia_N_North	0.072428	0.0966687	0.749239	TRUE	7	TRUE
Russia_SeimaTurbino_I32816	Russia_Srubnaya+Altai_N+Tyumen_HG+Mongolia_N_North+Russia_Samus_Tatarka_MBA+Yakutia_LNBA+Russia_MiddleIrtysh_Omsk_C_4.8kya	0.0586343	Russia_MiddleIrtysh_Omsk_C_4.8kya	0.272564	0.256915	1.06091	TRUE	7	TRUE
Russia_SeimaTurbino_I32816	Russia_Srubnaya+Altai_N+Tyumen_HG+Mongolia_N_North+Russia_Samus_Tatarka_MBA+Yakutia_LNBA+Russia_MiddleIrtysh_Omsk_C_4.8kya	0.0586343	Russia_Samus_Tatarka_MBA	0.0772144	0.331654	0.232816	TRUE	7	TRUE
Russia_SeimaTurbino_I32816	Russia_Srubnaya+Altai_N+Tyumen_HG+Mongolia_N_North+Russia_Samus_Tatarka_MBA+Yakutia_LNBA+Russia_MiddleIrtysh_Omsk_C_4.8kya	0.0586343	Russia_Srubnaya	0.0450045	0.0379187	1.18687	TRUE	7	TRUE
Russia_SeimaTurbino_I32816	Russia_Srubnaya+Altai_N+Tyumen_HG+Mongolia_N_North+Russia_Samus_Tatarka_MBA+Yakutia_LNBA+Russia_MiddleIrtysh_Omsk_C_4.8kya	0.0586343	Tyumen_HG	0.0965352	0.259113	0.372561	TRUE	7	TRUE
Russia_SeimaTurbino_I32816	Russia_Srubnaya+Altai_N+Tyumen_HG+Mongolia_N_North+Russia_Samus_Tatarka_MBA+Yakutia_LNBA+Russia_MiddleIrtysh_Omsk_C_4.8kya	0.0586343	Yakutia_LNBA	0.0607498	0.348293	0.174422	TRUE	7	TRUE
Russia_SeimaTurbino_I32816	Altai_N+Tyumen_HG+Hungary_EN_HG_Koros+China_YR_MN+Russia_Samus_Tatarka_MBA+Yakutia_LNBA+Russia_MiddleIrtysh_Omsk_C_4.8kya	0.0555812	Altai_N	0.363959	0.100119	3.63526	TRUE	7	TRUE
Russia_SeimaTurbino_I32816	Altai_N+Tyumen_HG+Hungary_EN_HG_Koros+China_YR_MN+Russia_Samus_Tatarka_MBA+Yakutia_LNBA+Russia_MiddleIrtysh_Omsk_C_4.8kya	0.0555812	China_YR_MN	0.066174	0.0664435	0.995944	TRUE	7	TRUE
Russia_SeimaTurbino_I32816	Altai_N+Tyumen_HG+Hungary_EN_HG_Koros+China_YR_MN+Russia_Samus_Tatarka_MBA+Yakutia_LNBA+Russia_MiddleIrtysh_Omsk_C_4.8kya	0.0555812	Hungary_EN_HG_Koros	0.0170317	0.0503278	0.338414	TRUE	7	TRUE
Russia_SeimaTurbino_I32816	Altai_N+Tyumen_HG+Hungary_EN_HG_Koros+China_YR_MN+Russia_Samus_Tatarka_MBA+Yakutia_LNBA+Russia_MiddleIrtysh_Omsk_C_4.8kya	0.0555812	Russia_MiddleIrtysh_Omsk_C_4.8kya	0.400012	0.381563	1.04835	TRUE	7	TRUE
Russia_SeimaTurbino_I32816	Altai_N+Tyumen_HG+Hungary_EN_HG_Koros+China_YR_MN+Russia_Samus_Tatarka_MBA+Yakutia_LNBA+Russia_MiddleIrtysh_Omsk_C_4.8kya	0.0555812	Russia_Samus_Tatarka_MBA	0.0213469	0.437927	0.0487454	TRUE	7	TRUE
Russia_SeimaTurbino_I32816	Altai_N+Tyumen_HG+Hungary_EN_HG_Koros+China_YR_MN+Russia_Samus_Tatarka_MBA+Yakutia_LNBA+Russia_MiddleIrtysh_Omsk_C_4.8kya	0.0555812	Tyumen_HG	0.00819529	0.351327	0.0233267	TRUE	7	TRUE
Russia_SeimaTurbino_I32816	Altai_N+Tyumen_HG+Hungary_EN_HG_Koros+China_YR_MN+Russia_Samus_Tatarka_MBA+Yakutia_LNBA+Russia_MiddleIrtysh_Omsk_C_4.8kya	0.0555812	Yakutia_LNBA	0.123282	0.412967	0.298527	TRUE	7	TRUE
Russia_SeimaTurbino_I32816	Altai_N+Germany_EN_LBK+EHG+Mongolia_N_North+China_YR_MN+Russia_Samus_Tatarka_MBA+Russia_CombPitWare_Borovyanka17_C_5.4kya	0.0546769	Altai_N	0.14178	0.179955	0.787865	TRUE	7	TRUE
Russia_SeimaTurbino_I32816	Altai_N+Germany_EN_LBK+EHG+Mongolia_N_North+China_YR_MN+Russia_Samus_Tatarka_MBA+Russia_CombPitWare_Borovyanka17_C_5.4kya	0.0546769	China_YR_MN	0.0153627	0.0666615	0.230458	TRUE	7	TRUE
Russia_SeimaTurbino_I32816	Altai_N+Germany_EN_LBK+EHG+Mongolia_N_North+China_YR_MN+Russia_Samus_Tatarka_MBA+Russia_CombPitWare_Borovyanka17_C_5.4kya	0.0546769	EHG	0.132121	0.21108	0.625929	TRUE	7	TRUE
Russia_SeimaTurbino_I32816	Altai_N+Germany_EN_LBK+EHG+Mongolia_N_North+China_YR_MN+Russia_Samus_Tatarka_MBA+Russia_CombPitWare_Borovyanka17_C_5.4kya	0.0546769	Germany_EN_LBK	0.00968535	0.0541	0.179027	TRUE	7	TRUE
Russia_SeimaTurbino_I32816	Altai_N+Germany_EN_LBK+EHG+Mongolia_N_North+China_YR_MN+Russia_Samus_Tatarka_MBA+Russia_CombPitWare_Borovyanka17_C_5.4kya	0.0546769	Mongolia_N_North	0.0910834	0.0918306	0.991863	TRUE	7	TRUE
Russia_SeimaTurbino_I32816	Altai_N+Germany_EN_LBK+EHG+Mongolia_N_North+China_YR_MN+Russia_Samus_Tatarka_MBA+Russia_CombPitWare_Borovyanka17_C_5.4kya	0.0546769	Russia_CombPitWare_Borovyanka17_C_5.4kya	0.480609	0.324167	1.48259	TRUE	7	TRUE
Russia_SeimaTurbino_I32816	Altai_N+Germany_EN_LBK+EHG+Mongolia_N_North+China_YR_MN+Russia_Samus_Tatarka_MBA+Russia_CombPitWare_Borovyanka17_C_5.4kya	0.0546769	Russia_Samus_Tatarka_MBA	0.129359	0.0388717	3.32783	TRUE	7	TRUE
Russia_SeimaTurbino_I32816	Russia_Srubnaya+Altai_N+Hungary_EN_HG_Koros+Mongolia_N_North+China_YR_MN+Russia_Samus_Tatarka_MBA+Russia_CombPitWare_Borovyanka17_C_5.4kya	0.052949	Altai_N	0.0779849	0.100107	0.779016	TRUE	7	TRUE
Russia_SeimaTurbino_I32816	Russia_Srubnaya+Altai_N+Hungary_EN_HG_Koros+Mongolia_N_North+China_YR_MN+Russia_Samus_Tatarka_MBA+Russia_CombPitWare_Borovyanka17_C_5.4kya	0.052949	China_YR_MN	0.0170573	0.0716168	0.238174	TRUE	7	TRUE
Russia_SeimaTurbino_I32816	Russia_Srubnaya+Altai_N+Hungary_EN_HG_Koros+Mongolia_N_North+China_YR_MN+Russia_Samus_Tatarka_MBA+Russia_CombPitWare_Borovyanka17_C_5.4kya	0.052949	Hungary_EN_HG_Koros	0.0334203	0.0621422	0.537804	TRUE	7	TRUE
Russia_SeimaTurbino_I32816	Russia_Srubnaya+Altai_N+Hungary_EN_HG_Koros+Mongolia_N_North+China_YR_MN+Russia_Samus_Tatarka_MBA+Russia_CombPitWare_Borovyanka17_C_5.4kya	0.052949	Mongolia_N_North	0.0792595	0.096368	0.822467	TRUE	7	TRUE
Russia_SeimaTurbino_I32816	Russia_Srubnaya+Altai_N+Hungary_EN_HG_Koros+Mongolia_N_North+China_YR_MN+Russia_Samus_Tatarka_MBA+Russia_CombPitWare_Borovyanka17_C_5.4kya	0.052949	Russia_CombPitWare_Borovyanka17_C_5.4kya	0.631906	0.089108	7.09146	TRUE	7	TRUE
Russia_SeimaTurbino_I32816	Russia_Srubnaya+Altai_N+Hungary_EN_HG_Koros+Mongolia_N_North+China_YR_MN+Russia_Samus_Tatarka_MBA+Russia_CombPitWare_Borovyanka17_C_5.4kya	0.052949	Russia_Samus_Tatarka_MBA	0.133962	0.038927	3.44137	TRUE	7	TRUE
Russia_SeimaTurbino_I32816	Russia_Srubnaya+Altai_N+Hungary_EN_HG_Koros+Mongolia_N_North+China_YR_MN+Russia_Samus_Tatarka_MBA+Russia_CombPitWare_Borovyanka17_C_5.4kya	0.052949	Russia_Srubnaya	0.0264101	0.0672263	0.392853	TRUE	7	TRUE
Russia_SeimaTurbino_I32816	Russia_Srubnaya+Altai_N+Tyumen_HG+China_YR_MN+Russia_Samus_Tatarka_MBA+Yakutia_LNBA+Russia_MiddleIrtysh_Omsk_C_4.8kya	0.051925	Altai_N	0.374483	0.0981784	3.81431	TRUE	7	TRUE
Russia_SeimaTurbino_I32816	Russia_Srubnaya+Altai_N+Tyumen_HG+China_YR_MN+Russia_Samus_Tatarka_MBA+Yakutia_LNBA+Russia_MiddleIrtysh_Omsk_C_4.8kya	0.051925	China_YR_MN	0.0517269	0.0644335	0.802795	TRUE	7	TRUE
Russia_SeimaTurbino_I32816	Russia_Srubnaya+Altai_N+Tyumen_HG+China_YR_MN+Russia_Samus_Tatarka_MBA+Yakutia_LNBA+Russia_MiddleIrtysh_Omsk_C_4.8kya	0.051925	Russia_MiddleIrtysh_Omsk_C_4.8kya	0.346079	0.300974	1.14986	TRUE	7	TRUE
Russia_SeimaTurbino_I32816	Russia_Srubnaya+Altai_N+Tyumen_HG+China_YR_MN+Russia_Samus_Tatarka_MBA+Yakutia_LNBA+Russia_MiddleIrtysh_Omsk_C_4.8kya	0.051925	Russia_Samus_Tatarka_MBA	0.0561725	0.34298	0.163778	TRUE	7	TRUE
Russia_SeimaTurbino_I32816	Russia_Srubnaya+Altai_N+Tyumen_HG+China_YR_MN+Russia_Samus_Tatarka_MBA+Yakutia_LNBA+Russia_MiddleIrtysh_Omsk_C_4.8kya	0.051925	Russia_Srubnaya	0.0331575	0.0488429	0.67886	TRUE	7	TRUE
Russia_SeimaTurbino_I32816	Russia_Srubnaya+Altai_N+Tyumen_HG+China_YR_MN+Russia_Samus_Tatarka_MBA+Yakutia_LNBA+Russia_MiddleIrtysh_Omsk_C_4.8kya	0.051925	Tyumen_HG	0.0361933	0.277271	0.130534	TRUE	7	TRUE
Russia_SeimaTurbino_I32816	Russia_Srubnaya+Altai_N+Tyumen_HG+China_YR_MN+Russia_Samus_Tatarka_MBA+Yakutia_LNBA+Russia_MiddleIrtysh_Omsk_C_4.8kya	0.051925	Yakutia_LNBA	0.102188	0.327855	0.311687	TRUE	7	TRUE
Russia_SeimaTurbino_I32816	Altai_N+Tyumen_HG+Hungary_EN_HG_Koros+Mongolia_N_North+China_YR_MN+Yakutia_LNBA+Russia_MiddleIrtysh_Omsk_C_4.8kya	0.0493398	Altai_N	0.360754	0.0975263	3.69905	FALSE	7	TRUE
Russia_SeimaTurbino_I32816	Altai_N+Tyumen_HG+Hungary_EN_HG_Koros+Mongolia_N_North+China_YR_MN+Yakutia_LNBA+Russia_MiddleIrtysh_Omsk_C_4.8kya	0.0493398	China_YR_MN	0.0612081	0.10796	0.566951	FALSE	7	TRUE
Russia_SeimaTurbino_I32816	Altai_N+Tyumen_HG+Hungary_EN_HG_Koros+Mongolia_N_North+China_YR_MN+Yakutia_LNBA+Russia_MiddleIrtysh_Omsk_C_4.8kya	0.0493398	Hungary_EN_HG_Koros	0.0168599	0.0449255	0.375284	FALSE	7	TRUE
Russia_SeimaTurbino_I32816	Altai_N+Tyumen_HG+Hungary_EN_HG_Koros+Mongolia_N_North+China_YR_MN+Yakutia_LNBA+Russia_MiddleIrtysh_Omsk_C_4.8kya	0.0493398	Mongolia_N_North	0.0187946	0.164123	0.114515	FALSE	7	TRUE
Russia_SeimaTurbino_I32816	Altai_N+Tyumen_HG+Hungary_EN_HG_Koros+Mongolia_N_North+China_YR_MN+Yakutia_LNBA+Russia_MiddleIrtysh_Omsk_C_4.8kya	0.0493398	Russia_MiddleIrtysh_Omsk_C_4.8kya	0.395639	0.306601	1.2904	FALSE	7	TRUE
Russia_SeimaTurbino_I32816	Altai_N+Tyumen_HG+Hungary_EN_HG_Koros+Mongolia_N_North+China_YR_MN+Yakutia_LNBA+Russia_MiddleIrtysh_Omsk_C_4.8kya	0.0493398	Tyumen_HG	0.0145445	0.284579	0.0511088	FALSE	7	TRUE
Russia_SeimaTurbino_I32816	Altai_N+Tyumen_HG+Hungary_EN_HG_Koros+Mongolia_N_North+China_YR_MN+Yakutia_LNBA+Russia_MiddleIrtysh_Omsk_C_4.8kya	0.0493398	Yakutia_LNBA	0.1322	0.102039	1.29559	FALSE	7	TRUE
Russia_SeimaTurbino_I32816	Altai_N+Tyumen_HG+Germany_EN_LBK+China_YR_MN+Russia_Samus_Tatarka_MBA+Yakutia_LNBA+Russia_MiddleIrtysh_Omsk_C_4.8kya	0.0493249	Altai_N	0.380106	0.0889222	4.27458	FALSE	7	TRUE
Russia_SeimaTurbino_I32816	Altai_N+Tyumen_HG+Germany_EN_LBK+China_YR_MN+Russia_Samus_Tatarka_MBA+Yakutia_LNBA+Russia_MiddleIrtysh_Omsk_C_4.8kya	0.0493249	China_YR_MN	0.0399438	0.0639872	0.624246	FALSE	7	TRUE
Russia_SeimaTurbino_I32816	Altai_N+Tyumen_HG+Germany_EN_LBK+China_YR_MN+Russia_Samus_Tatarka_MBA+Yakutia_LNBA+Russia_MiddleIrtysh_Omsk_C_4.8kya	0.0493249	Germany_EN_LBK	0.034706	0.0348201	0.996722	FALSE	7	TRUE
Russia_SeimaTurbino_I32816	Altai_N+Tyumen_HG+Germany_EN_LBK+China_YR_MN+Russia_Samus_Tatarka_MBA+Yakutia_LNBA+Russia_MiddleIrtysh_Omsk_C_4.8kya	0.0493249	Russia_MiddleIrtysh_Omsk_C_4.8kya	0.2398	0.355221	0.675073	FALSE	7	TRUE
Russia_SeimaTurbino_I32816	Altai_N+Tyumen_HG+Germany_EN_LBK+China_YR_MN+Russia_Samus_Tatarka_MBA+Yakutia_LNBA+Russia_MiddleIrtysh_Omsk_C_4.8kya	0.0493249	Russia_Samus_Tatarka_MBA	0.123142	0.350704	0.351129	FALSE	7	TRUE
Russia_SeimaTurbino_I32816	Altai_N+Tyumen_HG+Germany_EN_LBK+China_YR_MN+Russia_Samus_Tatarka_MBA+Yakutia_LNBA+Russia_MiddleIrtysh_Omsk_C_4.8kya	0.0493249	Tyumen_HG	0.133777	0.328897	0.406745	FALSE	7	TRUE
Russia_SeimaTurbino_I32816	Altai_N+Tyumen_HG+Germany_EN_LBK+China_YR_MN+Russia_Samus_Tatarka_MBA+Yakutia_LNBA+Russia_MiddleIrtysh_Omsk_C_4.8kya	0.0493249	Yakutia_LNBA	0.0485255	0.322878	0.15029	FALSE	7	TRUE
Russia_SeimaTurbino_I32816	Russia_Srubnaya+Altai_N+Tyumen_HG+Hungary_EN_HG_Koros+Mongolia_N_North+Russia_Samus_Tatarka_MBA+Russia_MiddleIrtysh_Omsk_C_4.8kya	0.0479829	Altai_N	0.364684	0.0874704	4.16922	FALSE	7	TRUE
Russia_SeimaTurbino_I32816	Russia_Srubnaya+Altai_N+Tyumen_HG+Hungary_EN_HG_Koros+Mongolia_N_North+Russia_Samus_Tatarka_MBA+Russia_MiddleIrtysh_Omsk_C_4.8kya	0.0479829	Hungary_EN_HG_Koros	0.00106092	0.0646938	0.0163991	FALSE	7	TRUE
Russia_SeimaTurbino_I32816	Russia_Srubnaya+Altai_N+Tyumen_HG+Hungary_EN_HG_Koros+Mongolia_N_North+Russia_Samus_Tatarka_MBA+Russia_MiddleIrtysh_Omsk_C_4.8kya	0.0479829	Mongolia_N_North	0.0756619	0.0523883	1.44425	FALSE	7	TRUE
Russia_SeimaTurbino_I32816	Russia_Srubnaya+Altai_N+Tyumen_HG+Hungary_EN_HG_Koros+Mongolia_N_North+Russia_Samus_Tatarka_MBA+Russia_MiddleIrtysh_Omsk_C_4.8kya	0.0479829	Russia_MiddleIrtysh_Omsk_C_4.8kya	0.240031	0.193551	1.24015	FALSE	7	TRUE
Russia_SeimaTurbino_I32816	Russia_Srubnaya+Altai_N+Tyumen_HG+Hungary_EN_HG_Koros+Mongolia_N_North+Russia_Samus_Tatarka_MBA+Russia_MiddleIrtysh_Omsk_C_4.8kya	0.0479829	Russia_Samus_Tatarka_MBA	0.135967	0.0346388	3.92527	FALSE	7	TRUE
Russia_SeimaTurbino_I32816	Russia_Srubnaya+Altai_N+Tyumen_HG+Hungary_EN_HG_Koros+Mongolia_N_North+Russia_Samus_Tatarka_MBA+Russia_MiddleIrtysh_Omsk_C_4.8kya	0.0479829	Russia_Srubnaya	0.0489245	0.0717668	0.681715	FALSE	7	TRUE
Russia_SeimaTurbino_I32816	Russia_Srubnaya+Altai_N+Tyumen_HG+Hungary_EN_HG_Koros+Mongolia_N_North+Russia_Samus_Tatarka_MBA+Russia_MiddleIrtysh_Omsk_C_4.8kya	0.0479829	Tyumen_HG	0.133671	0.19269	0.693712	FALSE	7	TRUE
Russia_SeimaTurbino_I32816	Altai_N+Hungary_EN_HG_Koros+Mongolia_N_North+China_YR_MN+Russia_Samus_Tatarka_MBA+Yakutia_LNBA+Russia_MiddleIrtysh_Omsk_C_4.8kya	0.0454644	Altai_N	0.371438	0.0724473	5.12701	FALSE	7	TRUE
Russia_SeimaTurbino_I32816	Altai_N+Hungary_EN_HG_Koros+Mongolia_N_North+China_YR_MN+Russia_Samus_Tatarka_MBA+Yakutia_LNBA+Russia_MiddleIrtysh_Omsk_C_4.8kya	0.0454644	China_YR_MN	0.0640963	0.0808224	0.793051	FALSE	7	TRUE
Russia_SeimaTurbino_I32816	Altai_N+Hungary_EN_HG_Koros+Mongolia_N_North+China_YR_MN+Russia_Samus_Tatarka_MBA+Yakutia_LNBA+Russia_MiddleIrtysh_Omsk_C_4.8kya	0.0454644	Hungary_EN_HG_Koros	0.0220466	0.0280675	0.785485	FALSE	7	TRUE
Russia_SeimaTurbino_I32816	Altai_N+Hungary_EN_HG_Koros+Mongolia_N_North+China_YR_MN+Russia_Samus_Tatarka_MBA+Yakutia_LNBA+Russia_MiddleIrtysh_Omsk_C_4.8kya	0.0454644	Mongolia_N_North	0.022423	0.141251	0.158746	FALSE	7	TRUE
Russia_SeimaTurbino_I32816	Altai_N+Hungary_EN_HG_Koros+Mongolia_N_North+China_YR_MN+Russia_Samus_Tatarka_MBA+Yakutia_LNBA+Russia_MiddleIrtysh_Omsk_C_4.8kya	0.0454644	Russia_MiddleIrtysh_Omsk_C_4.8kya	0.388856	0.0613713	6.33613	FALSE	7	TRUE
Russia_SeimaTurbino_I32816	Altai_N+Hungary_EN_HG_Koros+Mongolia_N_North+China_YR_MN+Russia_Samus_Tatarka_MBA+Yakutia_LNBA+Russia_MiddleIrtysh_Omsk_C_4.8kya	0.0454644	Russia_Samus_Tatarka_MBA	0.0405194	0.302371	0.134005	FALSE	7	TRUE
Russia_SeimaTurbino_I32816	Altai_N+Hungary_EN_HG_Koros+Mongolia_N_North+China_YR_MN+Russia_Samus_Tatarka_MBA+Yakutia_LNBA+Russia_MiddleIrtysh_Omsk_C_4.8kya	0.0454644	Yakutia_LNBA	0.0906202	0.334869	0.270614	FALSE	7	TRUE
Russia_SeimaTurbino_I32816	Altai_N+Tyumen_HG+Hungary_EN_HG_Koros+Mongolia_N_North+China_YR_MN+Russia_Samus_Tatarka_MBA+Russia_MiddleIrtysh_Omsk_C_4.8kya	0.0434142	Altai_N	0.348807	0.0912092	3.82425	FALSE	7	TRUE
Russia_SeimaTurbino_I32816	Altai_N+Tyumen_HG+Hungary_EN_HG_Koros+Mongolia_N_North+China_YR_MN+Russia_Samus_Tatarka_MBA+Russia_MiddleIrtysh_Omsk_C_4.8kya	0.0434142	China_YR_MN	0.052819	0.0932408	0.56648	FALSE	7	TRUE
Russia_SeimaTurbino_I32816	Altai_N+Tyumen_HG+Hungary_EN_HG_Koros+Mongolia_N_North+China_YR_MN+Russia_Samus_Tatarka_MBA+Russia_MiddleIrtysh_Omsk_C_4.8kya	0.0434142	Hungary_EN_HG_Koros	0.02509	0.0402132	0.623924	FALSE	7	TRUE
Russia_SeimaTurbino_I32816	Altai_N+Tyumen_HG+Hungary_EN_HG_Koros+Mongolia_N_North+China_YR_MN+Russia_Samus_Tatarka_MBA+Russia_MiddleIrtysh_Omsk_C_4.8kya	0.0434142	Mongolia_N_North	0.027881	0.123548	0.225669	FALSE	7	TRUE
Russia_SeimaTurbino_I32816	Altai_N+Tyumen_HG+Hungary_EN_HG_Koros+Mongolia_N_North+China_YR_MN+Russia_Samus_Tatarka_MBA+Russia_MiddleIrtysh_Omsk_C_4.8kya	0.0434142	Russia_MiddleIrtysh_Omsk_C_4.8kya	0.318965	0.255223	1.24975	FALSE	7	TRUE
Russia_SeimaTurbino_I32816	Altai_N+Tyumen_HG+Hungary_EN_HG_Koros+Mongolia_N_North+China_YR_MN+Russia_Samus_Tatarka_MBA+Russia_MiddleIrtysh_Omsk_C_4.8kya	0.0434142	Russia_Samus_Tatarka_MBA	0.139628	0.0416827	3.34979	FALSE	7	TRUE
Russia_SeimaTurbino_I32816	Altai_N+Tyumen_HG+Hungary_EN_HG_Koros+Mongolia_N_North+China_YR_MN+Russia_Samus_Tatarka_MBA+Russia_MiddleIrtysh_Omsk_C_4.8kya	0.0434142	Tyumen_HG	0.0868096	0.238935	0.363319	FALSE	7	TRUE
Russia_SeimaTurbino_I32816	Russia_Srubnaya+Altai_N+Tyumen_HG+Mongolia_N_North+China_YR_MN+Yakutia_LNBA+Russia_MiddleIrtysh_Omsk_C_4.8kya	0.0433813	Altai_N	0.370691	0.0954539	3.88346	FALSE	7	TRUE
Russia_SeimaTurbino_I32816	Russia_Srubnaya+Altai_N+Tyumen_HG+Mongolia_N_North+China_YR_MN+Yakutia_LNBA+Russia_MiddleIrtysh_Omsk_C_4.8kya	0.0433813	China_YR_MN	0.0425354	0.0989466	0.429882	FALSE	7	TRUE
Russia_SeimaTurbino_I32816	Russia_Srubnaya+Altai_N+Tyumen_HG+Mongolia_N_North+China_YR_MN+Yakutia_LNBA+Russia_MiddleIrtysh_Omsk_C_4.8kya	0.0433813	Mongolia_N_North	0.0312928	0.148813	0.210283	FALSE	7	TRUE
Russia_SeimaTurbino_I32816	Russia_Srubnaya+Altai_N+Tyumen_HG+Mongolia_N_North+China_YR_MN+Yakutia_LNBA+Russia_MiddleIrtysh_Omsk_C_4.8kya	0.0433813	Russia_MiddleIrtysh_Omsk_C_4.8kya	0.350215	0.268422	1.30472	FALSE	7	TRUE
Russia_SeimaTurbino_I32816	Russia_Srubnaya+Altai_N+Tyumen_HG+Mongolia_N_North+China_YR_MN+Yakutia_LNBA+Russia_MiddleIrtysh_Omsk_C_4.8kya	0.0433813	Russia_Srubnaya	0.0314823	0.0472995	0.665595	FALSE	7	TRUE
Russia_SeimaTurbino_I32816	Russia_Srubnaya+Altai_N+Tyumen_HG+Mongolia_N_North+China_YR_MN+Yakutia_LNBA+Russia_MiddleIrtysh_Omsk_C_4.8kya	0.0433813	Tyumen_HG	0.0367206	0.246558	0.148933	FALSE	7	TRUE
Russia_SeimaTurbino_I32816	Russia_Srubnaya+Altai_N+Tyumen_HG+Mongolia_N_North+China_YR_MN+Yakutia_LNBA+Russia_MiddleIrtysh_Omsk_C_4.8kya	0.0433813	Yakutia_LNBA	0.137063	0.0969771	1.41335	FALSE	7	TRUE
Russia_SeimaTurbino_I32816	Altai_N+Tyumen_HG+Germany_EN_LBK+Mongolia_N_North+China_YR_MN+Yakutia_LNBA+Russia_MiddleIrtysh_Omsk_C_4.8kya	0.0379213	Altai_N	0.377433	0.0864867	4.36405	FALSE	7	TRUE
Russia_SeimaTurbino_I32816	Altai_N+Tyumen_HG+Germany_EN_LBK+Mongolia_N_North+China_YR_MN+Yakutia_LNBA+Russia_MiddleIrtysh_Omsk_C_4.8kya	0.0379213	China_YR_MN	0.0172676	0.105541	0.16361	FALSE	7	TRUE
Russia_SeimaTurbino_I32816	Altai_N+Tyumen_HG+Germany_EN_LBK+Mongolia_N_North+China_YR_MN+Yakutia_LNBA+Russia_MiddleIrtysh_Omsk_C_4.8kya	0.0379213	Germany_EN_LBK	0.0331018	0.0331402	0.998842	FALSE	7	TRUE
Russia_SeimaTurbino_I32816	Altai_N+Tyumen_HG+Germany_EN_LBK+Mongolia_N_North+China_YR_MN+Yakutia_LNBA+Russia_MiddleIrtysh_Omsk_C_4.8kya	0.0379213	Mongolia_N_North	0.0583729	0.149422	0.390658	FALSE	7	TRUE
Russia_SeimaTurbino_I32816	Altai_N+Tyumen_HG+Germany_EN_LBK+Mongolia_N_North+China_YR_MN+Yakutia_LNBA+Russia_MiddleIrtysh_Omsk_C_4.8kya	0.0379213	Russia_MiddleIrtysh_Omsk_C_4.8kya	0.253794	0.318591	0.796616	FALSE	7	TRUE
Russia_SeimaTurbino_I32816	Altai_N+Tyumen_HG+Germany_EN_LBK+Mongolia_N_North+China_YR_MN+Yakutia_LNBA+Russia_MiddleIrtysh_Omsk_C_4.8kya	0.0379213	Tyumen_HG	0.125361	0.293903	0.426539	FALSE	7	TRUE
Russia_SeimaTurbino_I32816	Altai_N+Tyumen_HG+Germany_EN_LBK+Mongolia_N_North+China_YR_MN+Yakutia_LNBA+Russia_MiddleIrtysh_Omsk_C_4.8kya	0.0379213	Yakutia_LNBA	0.13467	0.0910487	1.4791	FALSE	7	TRUE
Russia_SeimaTurbino_I32816	Russia_Srubnaya+Altai_N+Tyumen_HG+Mongolia_N_North+China_YR_MN+Russia_Samus_Tatarka_MBA+Russia_MiddleIrtysh_Omsk_C_4.8kya	0.0377053	Altai_N	0.355027	0.0889211	3.99261	FALSE	7	TRUE
Russia_SeimaTurbino_I32816	Russia_Srubnaya+Altai_N+Tyumen_HG+Mongolia_N_North+China_YR_MN+Russia_Samus_Tatarka_MBA+Russia_MiddleIrtysh_Omsk_C_4.8kya	0.0377053	China_YR_MN	0.0402398	0.0873001	0.460937	FALSE	7	TRUE
Russia_SeimaTurbino_I32816	Russia_Srubnaya+Altai_N+Tyumen_HG+Mongolia_N_North+China_YR_MN+Russia_Samus_Tatarka_MBA+Russia_MiddleIrtysh_Omsk_C_4.8kya	0.0377053	Mongolia_N_North	0.0404874	0.114295	0.354237	FALSE	7	TRUE
Russia_SeimaTurbino_I32816	Russia_Srubnaya+Altai_N+Tyumen_HG+Mongolia_N_North+China_YR_MN+Russia_Samus_Tatarka_MBA+Russia_MiddleIrtysh_Omsk_C_4.8kya	0.0377053	Russia_MiddleIrtysh_Omsk_C_4.8kya	0.297321	0.225856	1.31642	FALSE	7	TRUE
Russia_SeimaTurbino_I32816	Russia_Srubnaya+Altai_N+Tyumen_HG+Mongolia_N_North+China_YR_MN+Russia_Samus_Tatarka_MBA+Russia_MiddleIrtysh_Omsk_C_4.8kya	0.0377053	Russia_Samus_Tatarka_MBA	0.139131	0.0400957	3.46997	FALSE	7	TRUE
Russia_SeimaTurbino_I32816	Russia_Srubnaya+Altai_N+Tyumen_HG+Mongolia_N_North+China_YR_MN+Russia_Samus_Tatarka_MBA+Russia_MiddleIrtysh_Omsk_C_4.8kya	0.0377053	Russia_Srubnaya	0.0358954	0.0425252	0.844096	FALSE	7	TRUE
Russia_SeimaTurbino_I32816	Russia_Srubnaya+Altai_N+Tyumen_HG+Mongolia_N_North+China_YR_MN+Russia_Samus_Tatarka_MBA+Russia_MiddleIrtysh_Omsk_C_4.8kya	0.0377053	Tyumen_HG	0.0918983	0.210182	0.437232	FALSE	7	TRUE
Russia_SeimaTurbino_I32816	Russia_Srubnaya+Altai_N+Mongolia_N_North+China_YR_MN+Russia_Samus_Tatarka_MBA+Yakutia_LNBA+Russia_MiddleIrtysh_Omsk_C_4.8kya	0.0333049	Altai_N	0.373302	0.0689295	5.41571	FALSE	7	TRUE
Russia_SeimaTurbino_I32816	Russia_Srubnaya+Altai_N+Mongolia_N_North+China_YR_MN+Russia_Samus_Tatarka_MBA+Yakutia_LNBA+Russia_MiddleIrtysh_Omsk_C_4.8kya	0.0333049	China_YR_MN	0.0556294	0.0774227	0.718516	FALSE	7	TRUE
Russia_SeimaTurbino_I32816	Russia_Srubnaya+Altai_N+Mongolia_N_North+China_YR_MN+Russia_Samus_Tatarka_MBA+Yakutia_LNBA+Russia_MiddleIrtysh_Omsk_C_4.8kya	0.0333049	Mongolia_N_North	0.0268442	0.133428	0.201189	FALSE	7	TRUE
Russia_SeimaTurbino_I32816	Russia_Srubnaya+Altai_N+Mongolia_N_North+China_YR_MN+Russia_Samus_Tatarka_MBA+Yakutia_LNBA+Russia_MiddleIrtysh_Omsk_C_4.8kya	0.0333049	Russia_MiddleIrtysh_Omsk_C_4.8kya	0.379451	0.0591288	6.41737	FALSE	7	TRUE
Russia_SeimaTurbino_I32816	Russia_Srubnaya+Altai_N+Mongolia_N_North+China_YR_MN+Russia_Samus_Tatarka_MBA+Yakutia_LNBA+Russia_MiddleIrtysh_Omsk_C_4.8kya	0.0333049	Russia_Samus_Tatarka_MBA	0.0551344	0.284759	0.193618	FALSE	7	TRUE
Russia_SeimaTurbino_I32816	Russia_Srubnaya+Altai_N+Mongolia_N_North+China_YR_MN+Russia_Samus_Tatarka_MBA+Yakutia_LNBA+Russia_MiddleIrtysh_Omsk_C_4.8kya	0.0333049	Russia_Srubnaya	0.02927	0.0287385	1.0185	FALSE	7	TRUE
Russia_SeimaTurbino_I32816	Russia_Srubnaya+Altai_N+Mongolia_N_North+China_YR_MN+Russia_Samus_Tatarka_MBA+Yakutia_LNBA+Russia_MiddleIrtysh_Omsk_C_4.8kya	0.0333049	Yakutia_LNBA	0.0803689	0.313602	0.256277	FALSE	7	TRUE
Russia_SeimaTurbino_I32816	Altai_N+Tyumen_HG+BMAC+Mongolia_N_North+Russia_Samus_Tatarka_MBA+Yakutia_LNBA+Russia_MiddleIrtysh_Omsk_C_4.8kya	0.0304409	Altai_N	0.335058	0.119592	2.80168	FALSE	7	TRUE
Russia_SeimaTurbino_I32816	Altai_N+Tyumen_HG+BMAC+Mongolia_N_North+Russia_Samus_Tatarka_MBA+Yakutia_LNBA+Russia_MiddleIrtysh_Omsk_C_4.8kya	0.0304409	BMAC	0.00806306	0.0269786	0.298869	FALSE	7	TRUE
Russia_SeimaTurbino_I32816	Altai_N+Tyumen_HG+BMAC+Mongolia_N_North+Russia_Samus_Tatarka_MBA+Yakutia_LNBA+Russia_MiddleIrtysh_Omsk_C_4.8kya	0.0304409	Mongolia_N_North	0.108762	0.111224	0.977864	FALSE	7	TRUE
Russia_SeimaTurbino_I32816	Altai_N+Tyumen_HG+BMAC+Mongolia_N_North+Russia_Samus_Tatarka_MBA+Yakutia_LNBA+Russia_MiddleIrtysh_Omsk_C_4.8kya	0.0304409	Russia_MiddleIrtysh_Omsk_C_4.8kya	0.396334	0.268411	1.47659	FALSE	7	TRUE
Russia_SeimaTurbino_I32816	Altai_N+Tyumen_HG+BMAC+Mongolia_N_North+Russia_Samus_Tatarka_MBA+Yakutia_LNBA+Russia_MiddleIrtysh_Omsk_C_4.8kya	0.0304409	Russia_Samus_Tatarka_MBA	0.00212849	0.385991	0.00551435	FALSE	7	TRUE
Russia_SeimaTurbino_I32816	Altai_N+Tyumen_HG+BMAC+Mongolia_N_North+Russia_Samus_Tatarka_MBA+Yakutia_LNBA+Russia_MiddleIrtysh_Omsk_C_4.8kya	0.0304409	Tyumen_HG	0.0405485	0.315085	0.128691	FALSE	7	TRUE
Russia_SeimaTurbino_I32816	Altai_N+Tyumen_HG+BMAC+Mongolia_N_North+Russia_Samus_Tatarka_MBA+Yakutia_LNBA+Russia_MiddleIrtysh_Omsk_C_4.8kya	0.0304409	Yakutia_LNBA	0.109106	0.419758	0.259926	FALSE	7	TRUE
Russia_SeimaTurbino_I32816	Altai_N+Tyumen_HG+Germany_EN_LBK+Mongolia_N_North+China_YR_MN+Russia_Samus_Tatarka_MBA+Russia_MiddleIrtysh_Omsk_C_4.8kya	0.0297099	Altai_N	0.36252	0.0816376	4.4406	FALSE	7	TRUE
Russia_SeimaTurbino_I32816	Altai_N+Tyumen_HG+Germany_EN_LBK+Mongolia_N_North+China_YR_MN+Russia_Samus_Tatarka_MBA+Russia_MiddleIrtysh_Omsk_C_4.8kya	0.0297099	China_YR_MN	0.0187202	0.0859394	0.21783	FALSE	7	TRUE
Russia_SeimaTurbino_I32816	Altai_N+Tyumen_HG+Germany_EN_LBK+Mongolia_N_North+China_YR_MN+Russia_Samus_Tatarka_MBA+Russia_MiddleIrtysh_Omsk_C_4.8kya	0.0297099	Germany_EN_LBK	0.0361573	0.0290933	1.24281	FALSE	7	TRUE
Russia_SeimaTurbino_I32816	Altai_N+Tyumen_HG+Germany_EN_LBK+Mongolia_N_North+China_YR_MN+Russia_Samus_Tatarka_MBA+Russia_MiddleIrtysh_Omsk_C_4.8kya	0.0297099	Mongolia_N_North	0.0638419	0.111729	0.571397	FALSE	7	TRUE
Russia_SeimaTurbino_I32816	Altai_N+Tyumen_HG+Germany_EN_LBK+Mongolia_N_North+China_YR_MN+Russia_Samus_Tatarka_MBA+Russia_MiddleIrtysh_Omsk_C_4.8kya	0.0297099	Russia_MiddleIrtysh_Omsk_C_4.8kya	0.204974	0.254958	0.803951	FALSE	7	TRUE
Russia_SeimaTurbino_I32816	Altai_N+Tyumen_HG+Germany_EN_LBK+Mongolia_N_North+China_YR_MN+Russia_Samus_Tatarka_MBA+Russia_MiddleIrtysh_Omsk_C_4.8kya	0.0297099	Russia_Samus_Tatarka_MBA	0.136117	0.0388648	3.50233	FALSE	7	TRUE
Russia_SeimaTurbino_I32816	Altai_N+Tyumen_HG+Germany_EN_LBK+Mongolia_N_North+China_YR_MN+Russia_Samus_Tatarka_MBA+Russia_MiddleIrtysh_Omsk_C_4.8kya	0.0297099	Tyumen_HG	0.17767	0.234492	0.75768	FALSE	7	TRUE
Russia_SeimaTurbino_I32816	Altai_N+Tyumen_HG+BMAC+Hungary_EN_HG_Koros+Russia_Samus_Tatarka_MBA+Yakutia_LNBA+Russia_MiddleIrtysh_Omsk_C_4.8kya	0.0267516	Altai_N	0.394103	0.718611	0.548423	FALSE	7	TRUE
Russia_SeimaTurbino_I32816	Altai_N+Tyumen_HG+BMAC+Hungary_EN_HG_Koros+Russia_Samus_Tatarka_MBA+Yakutia_LNBA+Russia_MiddleIrtysh_Omsk_C_4.8kya	0.0267516	BMAC	0.00434721	0.234374	0.0185481	FALSE	7	TRUE
Russia_SeimaTurbino_I32816	Altai_N+Tyumen_HG+BMAC+Hungary_EN_HG_Koros+Russia_Samus_Tatarka_MBA+Yakutia_LNBA+Russia_MiddleIrtysh_Omsk_C_4.8kya	0.0267516	Hungary_EN_HG_Koros	0.0424863	0.572106	0.074263	FALSE	7	TRUE
Russia_SeimaTurbino_I32816	Altai_N+Tyumen_HG+BMAC+Hungary_EN_HG_Koros+Russia_Samus_Tatarka_MBA+Yakutia_LNBA+Russia_MiddleIrtysh_Omsk_C_4.8kya	0.0267516	Russia_MiddleIrtysh_Omsk_C_4.8kya	0.291408	5.52685	0.0527259	FALSE	7	TRUE
Russia_SeimaTurbino_I32816	Altai_N+Tyumen_HG+BMAC+Hungary_EN_HG_Koros+Russia_Samus_Tatarka_MBA+Yakutia_LNBA+Russia_MiddleIrtysh_Omsk_C_4.8kya	0.0267516	Russia_Samus_Tatarka_MBA	0.0251989	6.59217	0.00382255	FALSE	7	TRUE
Russia_SeimaTurbino_I32816	Altai_N+Tyumen_HG+BMAC+Hungary_EN_HG_Koros+Russia_Samus_Tatarka_MBA+Yakutia_LNBA+Russia_MiddleIrtysh_Omsk_C_4.8kya	0.0267516	Tyumen_HG	0.0688269	5.49774	0.0125191	FALSE	7	TRUE
Russia_SeimaTurbino_I32816	Altai_N+Tyumen_HG+BMAC+Hungary_EN_HG_Koros+Russia_Samus_Tatarka_MBA+Yakutia_LNBA+Russia_MiddleIrtysh_Omsk_C_4.8kya	0.0267516	Yakutia_LNBA	0.17363	6.18809	0.0280587	FALSE	7	TRUE
Russia_SeimaTurbino_I32816	Altai_N+Germany_EN_LBK+Mongolia_N_North+China_YR_MN+Russia_Samus_Tatarka_MBA+Yakutia_LNBA+Russia_MiddleIrtysh_Omsk_C_4.8kya	0.020056	Altai_N	0.37975	0.0690869	5.49671	FALSE	7	TRUE
Russia_SeimaTurbino_I32816	Altai_N+Germany_EN_LBK+Mongolia_N_North+China_YR_MN+Russia_Samus_Tatarka_MBA+Yakutia_LNBA+Russia_MiddleIrtysh_Omsk_C_4.8kya	0.020056	China_YR_MN	0.0542696	0.0745323	0.728135	FALSE	7	TRUE
Russia_SeimaTurbino_I32816	Altai_N+Germany_EN_LBK+Mongolia_N_North+China_YR_MN+Russia_Samus_Tatarka_MBA+Yakutia_LNBA+Russia_MiddleIrtysh_Omsk_C_4.8kya	0.020056	Germany_EN_LBK	0.0232423	0.0183761	1.26481	FALSE	7	TRUE
Russia_SeimaTurbino_I32816	Altai_N+Germany_EN_LBK+Mongolia_N_North+China_YR_MN+Russia_Samus_Tatarka_MBA+Yakutia_LNBA+Russia_MiddleIrtysh_Omsk_C_4.8kya	0.020056	Mongolia_N_North	0.0331463	0.129854	0.255258	FALSE	7	TRUE
Russia_SeimaTurbino_I32816	Altai_N+Germany_EN_LBK+Mongolia_N_North+China_YR_MN+Russia_Samus_Tatarka_MBA+Yakutia_LNBA+Russia_MiddleIrtysh_Omsk_C_4.8kya	0.020056	Russia_MiddleIrtysh_Omsk_C_4.8kya	0.380761	0.0520488	7.31548	FALSE	7	TRUE
Russia_SeimaTurbino_I32816	Altai_N+Germany_EN_LBK+Mongolia_N_North+China_YR_MN+Russia_Samus_Tatarka_MBA+Yakutia_LNBA+Russia_MiddleIrtysh_Omsk_C_4.8kya	0.020056	Russia_Samus_Tatarka_MBA	0.0675201	0.265037	0.254757	FALSE	7	TRUE
Russia_SeimaTurbino_I32816	Altai_N+Germany_EN_LBK+Mongolia_N_North+China_YR_MN+Russia_Samus_Tatarka_MBA+Yakutia_LNBA+Russia_MiddleIrtysh_Omsk_C_4.8kya	0.020056	Yakutia_LNBA	0.06131	0.290791	0.210839	FALSE	7	TRUE
Russia_SeimaTurbino_I32816	Altai_N+BMAC+Mongolia_N_North+China_YR_MN+Russia_Samus_Tatarka_MBA+Yakutia_LNBA+Russia_MiddleIrtysh_Omsk_C_4.8kya	0.0134199	Altai_N	0.351706	0.0657313	5.35066	FALSE	7	TRUE
Russia_SeimaTurbino_I32816	Altai_N+BMAC+Mongolia_N_North+China_YR_MN+Russia_Samus_Tatarka_MBA+Yakutia_LNBA+Russia_MiddleIrtysh_Omsk_C_4.8kya	0.0134199	BMAC	0.00933201	0.0206633	0.451622	FALSE	7	TRUE
Russia_SeimaTurbino_I32816	Altai_N+BMAC+Mongolia_N_North+China_YR_MN+Russia_Samus_Tatarka_MBA+Yakutia_LNBA+Russia_MiddleIrtysh_Omsk_C_4.8kya	0.0134199	China_YR_MN	0.0852281	0.0745284	1.14356	FALSE	7	TRUE
Russia_SeimaTurbino_I32816	Altai_N+BMAC+Mongolia_N_North+China_YR_MN+Russia_Samus_Tatarka_MBA+Yakutia_LNBA+Russia_MiddleIrtysh_Omsk_C_4.8kya	0.0134199	Mongolia_N_North	0.0116689	0.129395	0.0901808	FALSE	7	TRUE
Russia_SeimaTurbino_I32816	Altai_N+BMAC+Mongolia_N_North+China_YR_MN+Russia_Samus_Tatarka_MBA+Yakutia_LNBA+Russia_MiddleIrtysh_Omsk_C_4.8kya	0.0134199	Russia_MiddleIrtysh_Omsk_C_4.8kya	0.408487	0.0505651	8.07844	FALSE	7	TRUE
Russia_SeimaTurbino_I32816	Altai_N+BMAC+Mongolia_N_North+China_YR_MN+Russia_Samus_Tatarka_MBA+Yakutia_LNBA+Russia_MiddleIrtysh_Omsk_C_4.8kya	0.0134199	Russia_Samus_Tatarka_MBA	0.0510863	0.313788	0.162805	FALSE	7	TRUE
Russia_SeimaTurbino_I32816	Altai_N+BMAC+Mongolia_N_North+China_YR_MN+Russia_Samus_Tatarka_MBA+Yakutia_LNBA+Russia_MiddleIrtysh_Omsk_C_4.8kya	0.0134199	Yakutia_LNBA	0.0824919	0.343146	0.240399	FALSE	7	TRUE
Russia_SeimaTurbino_I32816	Russia_Srubnaya+Altai_N+Tyumen_HG+Mongolia_N_North+China_YR_MN+Russia_Samus_Tatarka_MBA+Yakutia_LNBA+Russia_MiddleIrtysh_Omsk_C_4.8kya	0.0160387	Altai_N	0.364606	0.0997889	3.65377	FALSE	8	TRUE
Russia_SeimaTurbino_I32816	Russia_Srubnaya+Altai_N+Tyumen_HG+Mongolia_N_North+China_YR_MN+Russia_Samus_Tatarka_MBA+Yakutia_LNBA+Russia_MiddleIrtysh_Omsk_C_4.8kya	0.0160387	China_YR_MN	0.0461399	0.102427	0.450464	FALSE	8	TRUE
Russia_SeimaTurbino_I32816	Russia_Srubnaya+Altai_N+Tyumen_HG+Mongolia_N_North+China_YR_MN+Russia_Samus_Tatarka_MBA+Yakutia_LNBA+Russia_MiddleIrtysh_Omsk_C_4.8kya	0.0160387	Mongolia_N_North	0.0331079	0.163988	0.201892	FALSE	8	TRUE
Russia_SeimaTurbino_I32816	Russia_Srubnaya+Altai_N+Tyumen_HG+Mongolia_N_North+China_YR_MN+Russia_Samus_Tatarka_MBA+Yakutia_LNBA+Russia_MiddleIrtysh_Omsk_C_4.8kya	0.0160387	Russia_MiddleIrtysh_Omsk_C_4.8kya	0.332188	0.353797	0.938924	FALSE	8	TRUE
Russia_SeimaTurbino_I32816	Russia_Srubnaya+Altai_N+Tyumen_HG+Mongolia_N_North+China_YR_MN+Russia_Samus_Tatarka_MBA+Yakutia_LNBA+Russia_MiddleIrtysh_Omsk_C_4.8kya	0.0160387	Russia_Samus_Tatarka_MBA	0.0523519	0.374459	0.139807	FALSE	8	TRUE
Russia_SeimaTurbino_I32816	Russia_Srubnaya+Altai_N+Tyumen_HG+Mongolia_N_North+China_YR_MN+Russia_Samus_Tatarka_MBA+Yakutia_LNBA+Russia_MiddleIrtysh_Omsk_C_4.8kya	0.0160387	Russia_Srubnaya	0.0337926	0.0497176	0.679691	FALSE	8	TRUE
Russia_SeimaTurbino_I32816	Russia_Srubnaya+Altai_N+Tyumen_HG+Mongolia_N_North+China_YR_MN+Russia_Samus_Tatarka_MBA+Yakutia_LNBA+Russia_MiddleIrtysh_Omsk_C_4.8kya	0.0160387	Tyumen_HG	0.0500257	0.339173	0.147493	FALSE	8	TRUE
Russia_SeimaTurbino_I32816	Russia_Srubnaya+Altai_N+Tyumen_HG+Mongolia_N_North+China_YR_MN+Russia_Samus_Tatarka_MBA+Yakutia_LNBA+Russia_MiddleIrtysh_Omsk_C_4.8kya	0.0160387	Yakutia_LNBA	0.0877874	0.405758	0.216354	FALSE	8	TRUE
Russia_SeimaTurbino_I32816	Russia_Srubnaya+Altai_N+Tyumen_HG+Hungary_EN_HG_Koros+Mongolia_N_North+China_YR_MN+Russia_Samus_Tatarka_MBA+Russia_MiddleIrtysh_Omsk_C_4.8kya	0.00919064	Altai_N	0.349927	0.0854462	4.09529	FALSE	8	TRUE
Russia_SeimaTurbino_I32816	Russia_Srubnaya+Altai_N+Tyumen_HG+Hungary_EN_HG_Koros+Mongolia_N_North+China_YR_MN+Russia_Samus_Tatarka_MBA+Russia_MiddleIrtysh_Omsk_C_4.8kya	0.00919064	China_YR_MN	0.0429855	0.0855392	0.502524	FALSE	8	TRUE
Russia_SeimaTurbino_I32816	Russia_Srubnaya+Altai_N+Tyumen_HG+Hungary_EN_HG_Koros+Mongolia_N_North+China_YR_MN+Russia_Samus_Tatarka_MBA+Russia_MiddleIrtysh_Omsk_C_4.8kya	0.00919064	Hungary_EN_HG_Koros	0.00153038	0.0635039	0.0240991	FALSE	8	TRUE
Russia_SeimaTurbino_I32816	Russia_Srubnaya+Altai_N+Tyumen_HG+Hungary_EN_HG_Koros+Mongolia_N_North+China_YR_MN+Russia_Samus_Tatarka_MBA+Russia_MiddleIrtysh_Omsk_C_4.8kya	0.00919064	Mongolia_N_North	0.0419994	0.111717	0.375945	FALSE	8	TRUE
Russia_SeimaTurbino_I32816	Russia_Srubnaya+Altai_N+Tyumen_HG+Hungary_EN_HG_Koros+Mongolia_N_North+China_YR_MN+Russia_Samus_Tatarka_MBA+Russia_MiddleIrtysh_Omsk_C_4.8kya	0.00919064	Russia_MiddleIrtysh_Omsk_C_4.8kya	0.279578	0.229727	1.217	FALSE	8	TRUE
Russia_SeimaTurbino_I32816	Russia_Srubnaya+Altai_N+Tyumen_HG+Hungary_EN_HG_Koros+Mongolia_N_North+China_YR_MN+Russia_Samus_Tatarka_MBA+Russia_MiddleIrtysh_Omsk_C_4.8kya	0.00919064	Russia_Samus_Tatarka_MBA	0.137551	0.0394375	3.48783	FALSE	8	TRUE
Russia_SeimaTurbino_I32816	Russia_Srubnaya+Altai_N+Tyumen_HG+Hungary_EN_HG_Koros+Mongolia_N_North+China_YR_MN+Russia_Samus_Tatarka_MBA+Russia_MiddleIrtysh_Omsk_C_4.8kya	0.00919064	Russia_Srubnaya	0.0407904	0.0719742	0.566737	FALSE	8	TRUE
Russia_SeimaTurbino_I32816	Russia_Srubnaya+Altai_N+Tyumen_HG+Hungary_EN_HG_Koros+Mongolia_N_North+China_YR_MN+Russia_Samus_Tatarka_MBA+Russia_MiddleIrtysh_Omsk_C_4.8kya	0.00919064	Tyumen_HG	0.105638	0.212163	0.497911	FALSE	8	TRUE
Russia_SeimaTurbino_I32816	Tyumen_HG+Russia_Samus_Tatarka_MBA+Russia_CombPitWare_Borovyanka17_C_5.4kya	0.29797	Russia_CombPitWare_Borovyanka17_C_5.4kya	0.97134	0.143868	6.75159	FALSE	3	FALSE
Russia_SeimaTurbino_I32816	Tyumen_HG+Russia_Samus_Tatarka_MBA+Russia_CombPitWare_Borovyanka17_C_5.4kya	0.29797	Russia_Samus_Tatarka_MBA	0.184542	0.0199617	9.24477	FALSE	3	FALSE
Russia_SeimaTurbino_I32816	Tyumen_HG+Russia_Samus_Tatarka_MBA+Russia_CombPitWare_Borovyanka17_C_5.4kya	0.29797	Tyumen_HG	-0.155882	0.129916	-1.19987	FALSE	3	FALSE
Russia_SeimaTurbino_I32816	Altai_N+Yakutia_LNBA+Russia_CombPitWare_Borovyanka17_C_5.4kya	0.228736	Altai_N	-0.0347291	0.101144	-0.343363	FALSE	3	FALSE
Russia_SeimaTurbino_I32816	Altai_N+Yakutia_LNBA+Russia_CombPitWare_Borovyanka17_C_5.4kya	0.228736	Russia_CombPitWare_Borovyanka17_C_5.4kya	0.78622	0.0770176	10.2083	FALSE	3	FALSE
Russia_SeimaTurbino_I32816	Altai_N+Yakutia_LNBA+Russia_CombPitWare_Borovyanka17_C_5.4kya	0.228736	Yakutia_LNBA	0.248509	0.0321443	7.73105	FALSE	3	FALSE
Russia_SeimaTurbino_I32816	Altai_N+Mongolia_N_North+Russia_CombPitWare_Borovyanka17_C_5.4kya	0.0216658	Altai_N	-0.115994	0.110215	-1.05243	FALSE	3	FALSE
Russia_SeimaTurbino_I32816	Altai_N+Mongolia_N_North+Russia_CombPitWare_Borovyanka17_C_5.4kya	0.0216658	Mongolia_N_North	0.274007	0.0314655	8.70817	FALSE	3	FALSE
Russia_SeimaTurbino_I32816	Altai_N+Mongolia_N_North+Russia_CombPitWare_Borovyanka17_C_5.4kya	0.0216658	Russia_CombPitWare_Borovyanka17_C_5.4kya	0.841987	0.0854332	9.85551	FALSE	3	FALSE
Russia_SeimaTurbino_I32816	Tyumen_HG+Mongolia_N_North+Russia_CombPitWare_Borovyanka17_C_5.4kya	0.0121157	Mongolia_N_North	0.221505	0.0282176	7.84988	FALSE	3	FALSE
Russia_SeimaTurbino_I32816	Tyumen_HG+Mongolia_N_North+Russia_CombPitWare_Borovyanka17_C_5.4kya	0.0121157	Russia_CombPitWare_Borovyanka17_C_5.4kya	0.881344	0.192809	4.57108	FALSE	3	FALSE
Russia_SeimaTurbino_I32816	Tyumen_HG+Mongolia_N_North+Russia_CombPitWare_Borovyanka17_C_5.4kya	0.0121157	Tyumen_HG	-0.102849	0.170289	-0.60397	FALSE	3	FALSE
Russia_SeimaTurbino_I32816	Tyumen_HG+Russia_Samus_Tatarka_MBA+Yakutia_LNBA	0.00473232	Russia_Samus_Tatarka_MBA	2.69422	1.32317	2.03619	FALSE	3	FALSE
Russia_SeimaTurbino_I32816	Tyumen_HG+Russia_Samus_Tatarka_MBA+Yakutia_LNBA	0.00473232	Tyumen_HG	0.653405	0.0328846	19.8696	FALSE	3	FALSE
Russia_SeimaTurbino_I32816	Tyumen_HG+Russia_Samus_Tatarka_MBA+Yakutia_LNBA	0.00473232	Yakutia_LNBA	-2.34762	1.32876	-1.76677	FALSE	3	FALSE
Russia_SeimaTurbino_I32816	Tyumen_HG+Mongolia_N_North+Russia_Ural_Kulmetovo_C_6.0-6.1kya	0.00430428	Mongolia_N_North	0.327718	0.0192049	17.0642	FALSE	3	FALSE
Russia_SeimaTurbino_I32816	Tyumen_HG+Mongolia_N_North+Russia_Ural_Kulmetovo_C_6.0-6.1kya	0.00430428	Russia_Ural_Kulmetovo_C_6.0-6.1kya	-0.607603	0.175243	-3.4672	FALSE	3	FALSE
Russia_SeimaTurbino_I32816	Tyumen_HG+Mongolia_N_North+Russia_Ural_Kulmetovo_C_6.0-6.1kya	0.00430428	Tyumen_HG	1.27989	0.177168	7.22414	FALSE	3	FALSE
Russia_SeimaTurbino_I32816	EHG+Yakutia_LNBA+Russia_CombPitWare_Gladunino_C_4.7kya	0.00331928	EHG	-0.632819	0.201285	-3.14389	FALSE	3	FALSE
Russia_SeimaTurbino_I32816	EHG+Yakutia_LNBA+Russia_CombPitWare_Gladunino_C_4.7kya	0.00331928	Russia_CombPitWare_Gladunino_C_4.7kya	1.3176	0.211066	6.24262	FALSE	3	FALSE
Russia_SeimaTurbino_I32816	EHG+Yakutia_LNBA+Russia_CombPitWare_Gladunino_C_4.7kya	0.00331928	Yakutia_LNBA	0.315215	0.0289999	10.8695	FALSE	3	FALSE
Russia_SeimaTurbino_I32816	BMAC+Yakutia_LNBA+Russia_CombPitWare_Gladunino_C_4.7kya	0.00256827	BMAC	-0.133221	0.0266632	-4.99642	FALSE	3	FALSE
Russia_SeimaTurbino_I32816	BMAC+Yakutia_LNBA+Russia_CombPitWare_Gladunino_C_4.7kya	0.00256827	Russia_CombPitWare_Gladunino_C_4.7kya	0.777613	0.0314159	24.7522	FALSE	3	FALSE
Russia_SeimaTurbino_I32816	BMAC+Yakutia_LNBA+Russia_CombPitWare_Gladunino_C_4.7kya	0.00256827	Yakutia_LNBA	0.355608	0.0201536	17.6449	FALSE	3	FALSE
Russia_SeimaTurbino_I32816	Tyumen_HG+Yakutia_LNBA+Russia_Ural_Kulmetovo_C_6.0-6.1kya	0.00143312	Russia_Ural_Kulmetovo_C_6.0-6.1kya	-0.545915	0.192585	-2.83467	FALSE	3	FALSE
Russia_SeimaTurbino_I32816	Tyumen_HG+Yakutia_LNBA+Russia_Ural_Kulmetovo_C_6.0-6.1kya	0.00143312	Tyumen_HG	1.21885	0.196676	6.19726	FALSE	3	FALSE
Russia_SeimaTurbino_I32816	Tyumen_HG+Yakutia_LNBA+Russia_Ural_Kulmetovo_C_6.0-6.1kya	0.00143312	Yakutia_LNBA	0.327061	0.0211834	15.4395	FALSE	3	FALSE
Russia_SeimaTurbino_I32816	Hungary_EN_HG_Koros+Yakutia_LNBA+Russia_CombPitWare_Gladunino_C_4.7kya	0.00116241	Hungary_EN_HG_Koros	-0.14928	0.0324199	-4.60459	FALSE	3	FALSE
Russia_SeimaTurbino_I32816	Hungary_EN_HG_Koros+Yakutia_LNBA+Russia_CombPitWare_Gladunino_C_4.7kya	0.00116241	Russia_CombPitWare_Gladunino_C_4.7kya	0.799372	0.0367972	21.7237	FALSE	3	FALSE
Russia_SeimaTurbino_I32816	Hungary_EN_HG_Koros+Yakutia_LNBA+Russia_CombPitWare_Gladunino_C_4.7kya	0.00116241	Yakutia_LNBA	0.349908	0.020427	17.1297	FALSE	3	FALSE
Russia_SeimaTurbino_I32816	EHG+Mongolia_N_North+Russia_Tobol_Boborykino_LN_6.2kya	0.00112122	EHG	-1.38812	0.355161	-3.90842	FALSE	3	FALSE
Russia_SeimaTurbino_I32816	EHG+Mongolia_N_North+Russia_Tobol_Boborykino_LN_6.2kya	0.00112122	Mongolia_N_North	0.407135	0.0268949	15.138	FALSE	3	FALSE
Russia_SeimaTurbino_I32816	EHG+Mongolia_N_North+Russia_Tobol_Boborykino_LN_6.2kya	0.00112122	Russia_Tobol_Boborykino_LN_6.2kya	1.98098	0.350128	5.65789	FALSE	3	FALSE
Russia_SeimaTurbino_I32816	Hungary_EN_HG_Koros+Russia_Samus_Tatarka_MBA+Yakutia_LNBA	0.000921864	Hungary_EN_HG_Koros	0.806261	0.417094	1.93305	FALSE	3	FALSE
Russia_SeimaTurbino_I32816	Hungary_EN_HG_Koros+Russia_Samus_Tatarka_MBA+Yakutia_LNBA	0.000921864	Russia_Samus_Tatarka_MBA	35.9851	26.3115	1.36766	FALSE	3	FALSE
Russia_SeimaTurbino_I32816	Hungary_EN_HG_Koros+Russia_Samus_Tatarka_MBA+Yakutia_LNBA	0.000921864	Yakutia_LNBA	-35.7914	26.6318	-1.34394	FALSE	3	FALSE
Russia_SeimaTurbino_I32816	Tyumen_HG+Mongolia_N_North+Russia_CombPitWare_Gladunino_C_4.7kya	0.000695673	Mongolia_N_North	0.363197	0.0282059	12.8766	FALSE	3	FALSE
Russia_SeimaTurbino_I32816	Tyumen_HG+Mongolia_N_North+Russia_CombPitWare_Gladunino_C_4.7kya	0.000695673	Russia_CombPitWare_Gladunino_C_4.7kya	-0.844966	0.379886	-2.22426	FALSE	3	FALSE
Russia_SeimaTurbino_I32816	Tyumen_HG+Mongolia_N_North+Russia_CombPitWare_Gladunino_C_4.7kya	0.000695673	Tyumen_HG	1.48177	0.366728	4.04051	FALSE	3	FALSE
Russia_SeimaTurbino_I32816	Tyumen_HG+Russia_Samus_Tatarka_MBA+Russia_MiddleIrtysh_Omsk_C_4.8kya	0.000641244	Russia_MiddleIrtysh_Omsk_C_4.8kya	-6.45098	10.9525	-0.588998	FALSE	3	FALSE
Russia_SeimaTurbino_I32816	Tyumen_HG+Russia_Samus_Tatarka_MBA+Russia_MiddleIrtysh_Omsk_C_4.8kya	0.000641244	Russia_Samus_Tatarka_MBA	0.39074	0.1948	2.00585	FALSE	3	FALSE
Russia_SeimaTurbino_I32816	Tyumen_HG+Russia_Samus_Tatarka_MBA+Russia_MiddleIrtysh_Omsk_C_4.8kya	0.000641244	Tyumen_HG	7.06024	10.7795	0.654967	FALSE	3	FALSE
Russia_SeimaTurbino_I32816	Tyumen_HG+Mongolia_N_North+Russia_MiddleIrtysh_Omsk_C_4.8kya	0.0005905	Mongolia_N_North	0.42625	0.192446	2.2149	FALSE	3	FALSE
Russia_SeimaTurbino_I32816	Tyumen_HG+Mongolia_N_North+Russia_MiddleIrtysh_Omsk_C_4.8kya	0.0005905	Russia_MiddleIrtysh_Omsk_C_4.8kya	-5.16447	9.70872	-0.531942	FALSE	3	FALSE
Russia_SeimaTurbino_I32816	Tyumen_HG+Mongolia_N_North+Russia_MiddleIrtysh_Omsk_C_4.8kya	0.0005905	Tyumen_HG	5.73822	9.53448	0.601839	FALSE	3	FALSE
Russia_SeimaTurbino_I32816	Altai_N+Russia_Samus_Tatarka_MBA+Yakutia_LNBA	0.000515895	Altai_N	0.925992	0.254503	3.63843	FALSE	3	FALSE
Russia_SeimaTurbino_I32816	Altai_N+Russia_Samus_Tatarka_MBA+Yakutia_LNBA	0.000515895	Russia_Samus_Tatarka_MBA	-16.6166	17.5495	-0.946841	FALSE	3	FALSE
Russia_SeimaTurbino_I32816	Altai_N+Russia_Samus_Tatarka_MBA+Yakutia_LNBA	0.000515895	Yakutia_LNBA	16.6906	17.6223	0.947133	FALSE	3	FALSE
Russia_SeimaTurbino_I32816	Tyumen_HG+Russia_Samus_Tatarka_MBA+Russia_CombPitWare_Gladunino_C_4.7kya	0.000511522	Russia_CombPitWare_Gladunino_C_4.7kya	-1.16146	0.483886	-2.40028	FALSE	3	FALSE
Russia_SeimaTurbino_I32816	Tyumen_HG+Russia_Samus_Tatarka_MBA+Russia_CombPitWare_Gladunino_C_4.7kya	0.000511522	Russia_Samus_Tatarka_MBA	0.331169	0.030091	11.0056	FALSE	3	FALSE
Russia_SeimaTurbino_I32816	Tyumen_HG+Russia_Samus_Tatarka_MBA+Russia_CombPitWare_Gladunino_C_4.7kya	0.000511522	Tyumen_HG	1.83029	0.469607	3.89749	FALSE	3	FALSE
Russia_SeimaTurbino_I32816	Tyumen_HG+Yakutia_LNBA+Russia_CombPitWare_Gladunino_C_4.7kya	0.000436736	Russia_CombPitWare_Gladunino_C_4.7kya	-0.926499	0.515308	-1.79795	FALSE	3	FALSE
Russia_SeimaTurbino_I32816	Tyumen_HG+Yakutia_LNBA+Russia_CombPitWare_Gladunino_C_4.7kya	0.000436736	Tyumen_HG	1.58274	0.514471	3.07645	FALSE	3	FALSE
Russia_SeimaTurbino_I32816	Tyumen_HG+Yakutia_LNBA+Russia_CombPitWare_Gladunino_C_4.7kya	0.000436736	Yakutia_LNBA	0.343757	0.0287973	11.9371	FALSE	3	FALSE
Russia_SeimaTurbino_I32816	Russia_Srubnaya+Russia_Samus_Tatarka_MBA+Yakutia_LNBA	0.000436076	Russia_Samus_Tatarka_MBA	38.3327	30.7036	1.24848	FALSE	3	FALSE
Russia_SeimaTurbino_I32816	Russia_Srubnaya+Russia_Samus_Tatarka_MBA+Yakutia_LNBA	0.000436076	Russia_Srubnaya	0.790832	0.436384	1.81224	FALSE	3	FALSE
Russia_SeimaTurbino_I32816	Russia_Srubnaya+Russia_Samus_Tatarka_MBA+Yakutia_LNBA	0.000436076	Yakutia_LNBA	-38.1235	31.0335	-1.22846	FALSE	3	FALSE
Russia_SeimaTurbino_I32816	Germany_EN_LBK+Russia_Samus_Tatarka_MBA+Yakutia_LNBA	0.000345611	Germany_EN_LBK	0.927557	0.923719	1.00415	FALSE	3	FALSE
Russia_SeimaTurbino_I32816	Germany_EN_LBK+Russia_Samus_Tatarka_MBA+Yakutia_LNBA	0.000345611	Russia_Samus_Tatarka_MBA	68.2417	80.4165	0.848604	FALSE	3	FALSE
Russia_SeimaTurbino_I32816	Germany_EN_LBK+Russia_Samus_Tatarka_MBA+Yakutia_LNBA	0.000345611	Yakutia_LNBA	-68.1693	81.2382	-0.839128	FALSE	3	FALSE
Russia_SeimaTurbino_I32816	Tyumen_HG+China_YR_MN+Russia_MiddleIrtysh_Omsk_C_4.8kya	0.000320199	China_YR_MN	-10.4388	1625.34	-0.00642251	FALSE	3	FALSE
Russia_SeimaTurbino_I32816	Tyumen_HG+China_YR_MN+Russia_MiddleIrtysh_Omsk_C_4.8kya	0.000320199	Russia_MiddleIrtysh_Omsk_C_4.8kya	731.716	108147	0.00676594	FALSE	3	FALSE
Russia_SeimaTurbino_I32816	Tyumen_HG+China_YR_MN+Russia_MiddleIrtysh_Omsk_C_4.8kya	0.000320199	Tyumen_HG	-720.277	106524	-0.00676167	FALSE	3	FALSE
Russia_SeimaTurbino_I32816	Tyumen_HG+Yakutia_LNBA+Russia_MiddleIrtysh_Omsk_C_4.8kya	0.000289266	Russia_MiddleIrtysh_Omsk_C_4.8kya	-5.66434	12.0618	-0.469608	FALSE	3	FALSE
Russia_SeimaTurbino_I32816	Tyumen_HG+Yakutia_LNBA+Russia_MiddleIrtysh_Omsk_C_4.8kya	0.000289266	Tyumen_HG	6.24529	11.8671	0.526269	FALSE	3	FALSE
Russia_SeimaTurbino_I32816	Tyumen_HG+Yakutia_LNBA+Russia_MiddleIrtysh_Omsk_C_4.8kya	0.000289266	Yakutia_LNBA	0.419054	0.220653	1.89915	FALSE	3	FALSE
Russia_SeimaTurbino_I32816	Hungary_EN_HG_Koros+Mongolia_N_North+Russia_CombPitWare_Gladunino_C_4.7kya	0.000234975	Hungary_EN_HG_Koros	-0.171354	0.033405	-5.1296	FALSE	3	FALSE
Russia_SeimaTurbino_I32816	Hungary_EN_HG_Koros+Mongolia_N_North+Russia_CombPitWare_Gladunino_C_4.7kya	0.000234975	Mongolia_N_North	0.330381	0.0184882	17.8699	FALSE	3	FALSE
Russia_SeimaTurbino_I32816	Hungary_EN_HG_Koros+Mongolia_N_North+Russia_CombPitWare_Gladunino_C_4.7kya	0.000234975	Russia_CombPitWare_Gladunino_C_4.7kya	0.840973	0.0365599	23.0026	FALSE	3	FALSE
Russia_SeimaTurbino_I32816	EHG+China_YR_MN+Russia_Tobol_Boborykino_LN_6.2kya	0.00020613	China_YR_MN	0.431456	0.0369412	11.6795	FALSE	3	FALSE
Russia_SeimaTurbino_I32816	EHG+China_YR_MN+Russia_Tobol_Boborykino_LN_6.2kya	0.00020613	EHG	-1.98335	0.468705	-4.23155	FALSE	3	FALSE
Russia_SeimaTurbino_I32816	EHG+China_YR_MN+Russia_Tobol_Boborykino_LN_6.2kya	0.00020613	Russia_Tobol_Boborykino_LN_6.2kya	2.55189	0.457332	5.57996	FALSE	3	FALSE
Russia_SeimaTurbino_I32816	Tyumen_HG+China_YR_MN+Russia_CombPitWare_Gladunino_C_4.7kya	0.000200574	China_YR_MN	0.403553	0.0518401	7.78457	FALSE	3	FALSE
Russia_SeimaTurbino_I32816	Tyumen_HG+China_YR_MN+Russia_CombPitWare_Gladunino_C_4.7kya	0.000200574	Russia_CombPitWare_Gladunino_C_4.7kya	-1.65835	0.702721	-2.3599	FALSE	3	FALSE
Russia_SeimaTurbino_I32816	Tyumen_HG+China_YR_MN+Russia_CombPitWare_Gladunino_C_4.7kya	0.000200574	Tyumen_HG	2.2548	0.669847	3.36614	FALSE	3	FALSE
Russia_SeimaTurbino_I32816	Tyumen_HG+China_YR_MN+Russia_Ural_Kulmetovo_C_6.0-6.1kya	0.000194751	China_YR_MN	0.325578	0.024186	13.4614	FALSE	3	FALSE
Russia_SeimaTurbino_I32816	Tyumen_HG+China_YR_MN+Russia_Ural_Kulmetovo_C_6.0-6.1kya	0.000194751	Russia_Ural_Kulmetovo_C_6.0-6.1kya	-1.06355	0.248806	-4.2746	FALSE	3	FALSE
Russia_SeimaTurbino_I32816	Tyumen_HG+China_YR_MN+Russia_Ural_Kulmetovo_C_6.0-6.1kya	0.000194751	Tyumen_HG	1.73797	0.247934	7.00982	FALSE	3	FALSE
Russia_SeimaTurbino_I32816	BMAC+Russia_Samus_Tatarka_MBA+Yakutia_LNBA	0.000182447	BMAC	0.957111	1.12646	0.849665	FALSE	3	FALSE
Russia_SeimaTurbino_I32816	BMAC+Russia_Samus_Tatarka_MBA+Yakutia_LNBA	0.000182447	Russia_Samus_Tatarka_MBA	80.0601	117.279	0.682648	FALSE	3	FALSE
Russia_SeimaTurbino_I32816	BMAC+Russia_Samus_Tatarka_MBA+Yakutia_LNBA	0.000182447	Yakutia_LNBA	-80.0172	118.255	-0.676647	FALSE	3	FALSE
Russia_SeimaTurbino_I32816	EHG+China_YR_MN+Russia_CombPitWare_Gladunino_C_4.7kya	0.000144938	China_YR_MN	0.269457	0.0350229	7.69373	FALSE	3	FALSE
Russia_SeimaTurbino_I32816	EHG+China_YR_MN+Russia_CombPitWare_Gladunino_C_4.7kya	0.000144938	EHG	-1.0659	0.262582	-4.05932	FALSE	3	FALSE
Russia_SeimaTurbino_I32816	EHG+China_YR_MN+Russia_CombPitWare_Gladunino_C_4.7kya	0.000144938	Russia_CombPitWare_Gladunino_C_4.7kya	1.79645	0.275004	6.53244	FALSE	3	FALSE
Russia_SeimaTurbino_I32816	Tyumen_HG+Yakutia_LNBA+Russia_Tobol_Boborykino_LN_6.2kya	0.000132618	Russia_Tobol_Boborykino_LN_6.2kya	-0.375646	0.138765	-2.70705	FALSE	3	FALSE
Russia_SeimaTurbino_I32816	Tyumen_HG+Yakutia_LNBA+Russia_Tobol_Boborykino_LN_6.2kya	0.000132618	Tyumen_HG	1.05401	0.143717	7.33389	FALSE	3	FALSE
Russia_SeimaTurbino_I32816	Tyumen_HG+Yakutia_LNBA+Russia_Tobol_Boborykino_LN_6.2kya	0.000132618	Yakutia_LNBA	0.321638	0.0194247	16.5582	FALSE	3	FALSE
Russia_SeimaTurbino_I32816	Tyumen_HG+Mongolia_N_North+Russia_Tobol_Boborykino_LN_6.2kya	0.000125367	Mongolia_N_North	0.3205	0.0179383	17.8668	FALSE	3	FALSE
Russia_SeimaTurbino_I32816	Tyumen_HG+Mongolia_N_North+Russia_Tobol_Boborykino_LN_6.2kya	0.000125367	Russia_Tobol_Boborykino_LN_6.2kya	-0.433554	0.142218	-3.04852	FALSE	3	FALSE
Russia_SeimaTurbino_I32816	Tyumen_HG+Mongolia_N_North+Russia_Tobol_Boborykino_LN_6.2kya	0.000125367	Tyumen_HG	1.11305	0.146055	7.62077	FALSE	3	FALSE
Russia_SeimaTurbino_I32816	Tyumen_HG+China_YR_MN+Russia_CombPitWare_Borovyanka17_C_5.4kya	4.49727e-05	China_YR_MN	0.164671	0.032505	5.06601	FALSE	3	FALSE
Russia_SeimaTurbino_I32816	Tyumen_HG+China_YR_MN+Russia_CombPitWare_Borovyanka17_C_5.4kya	4.49727e-05	Russia_CombPitWare_Borovyanka17_C_5.4kya	1.30214	0.242488	5.36991	FALSE	3	FALSE
Russia_SeimaTurbino_I32816	Tyumen_HG+China_YR_MN+Russia_CombPitWare_Borovyanka17_C_5.4kya	4.49727e-05	Tyumen_HG	-0.466809	0.216402	-2.15714	FALSE	3	FALSE
Russia_SeimaTurbino_I32816	EHG+Russia_Samus_Tatarka_MBA+Russia_CombPitWare_Gladunino_C_4.7kya	3.54977e-05	EHG	-0.861137	0.293508	-2.93395	FALSE	3	FALSE
Russia_SeimaTurbino_I32816	EHG+Russia_Samus_Tatarka_MBA+Russia_CombPitWare_Gladunino_C_4.7kya	3.54977e-05	Russia_CombPitWare_Gladunino_C_4.7kya	1.63504	0.310961	5.25803	FALSE	3	FALSE
Russia_SeimaTurbino_I32816	EHG+Russia_Samus_Tatarka_MBA+Russia_CombPitWare_Gladunino_C_4.7kya	3.54977e-05	Russia_Samus_Tatarka_MBA	0.226094	0.0304399	7.42757	FALSE	3	FALSE
Russia_SeimaTurbino_I32816	Germany_EN_LBK+Mongolia_N_North+Russia_CombPitWare_Gladunino_C_4.7kya	2.30545e-05	Germany_EN_LBK	-0.103166	0.0201034	-5.13178	FALSE	3	FALSE
Russia_SeimaTurbino_I32816	Germany_EN_LBK+Mongolia_N_North+Russia_CombPitWare_Gladunino_C_4.7kya	2.30545e-05	Mongolia_N_North	0.325672	0.0178784	18.216	FALSE	3	FALSE
Russia_SeimaTurbino_I32816	Germany_EN_LBK+Mongolia_N_North+Russia_CombPitWare_Gladunino_C_4.7kya	2.30545e-05	Russia_CombPitWare_Gladunino_C_4.7kya	0.777494	0.0264539	29.3905	FALSE	3	FALSE
Russia_SeimaTurbino_I32816	EHG+Yakutia_LNBA+Russia_Tobol_Boborykino_LN_6.2kya	1.85059e-05	EHG	-1.36258	0.416558	-3.27104	FALSE	3	FALSE
Russia_SeimaTurbino_I32816	EHG+Yakutia_LNBA+Russia_Tobol_Boborykino_LN_6.2kya	1.85059e-05	Russia_Tobol_Boborykino_LN_6.2kya	1.95529	0.413668	4.72672	FALSE	3	FALSE
Russia_SeimaTurbino_I32816	EHG+Yakutia_LNBA+Russia_Tobol_Boborykino_LN_6.2kya	1.85059e-05	Yakutia_LNBA	0.407287	0.0291714	13.9619	FALSE	3	FALSE
Russia_SeimaTurbino_I32816	EHG+Mongolia_N_North+Russia_MiddleIrtysh_Omsk_C_4.8kya	4.26227e-06	EHG	-0.339547	0.104331	-3.25453	FALSE	3	FALSE
Russia_SeimaTurbino_I32816	EHG+Mongolia_N_North+Russia_MiddleIrtysh_Omsk_C_4.8kya	4.26227e-06	Mongolia_N_North	0.338489	0.0193536	17.4897	FALSE	3	FALSE
Russia_SeimaTurbino_I32816	EHG+Mongolia_N_North+Russia_MiddleIrtysh_Omsk_C_4.8kya	4.26227e-06	Russia_MiddleIrtysh_Omsk_C_4.8kya	1.00106	0.108377	9.23684	FALSE	3	FALSE
Russia_SeimaTurbino_I32816	EHG+China_YR_MN+Russia_MiddleIrtysh_Omsk_C_4.8kya	3.72294e-06	China_YR_MN	0.338831	0.0210966	16.061	FALSE	3	FALSE
Russia_SeimaTurbino_I32816	EHG+China_YR_MN+Russia_MiddleIrtysh_Omsk_C_4.8kya	3.72294e-06	EHG	-0.520161	0.111448	-4.66729	FALSE	3	FALSE
Russia_SeimaTurbino_I32816	EHG+China_YR_MN+Russia_MiddleIrtysh_Omsk_C_4.8kya	3.72294e-06	Russia_MiddleIrtysh_Omsk_C_4.8kya	1.18133	0.111816	10.5649	FALSE	3	FALSE
Russia_SeimaTurbino_I32816	EHG+Mongolia_N_North+Russia_Ural_Kulmetovo_C_6.0-6.1kya	2.42825e-06	EHG	-1.17981	0.328515	-3.59135	FALSE	3	FALSE
Russia_SeimaTurbino_I32816	EHG+Mongolia_N_North+Russia_Ural_Kulmetovo_C_6.0-6.1kya	2.42825e-06	Mongolia_N_North	0.37225	0.0242849	15.3285	FALSE	3	FALSE
Russia_SeimaTurbino_I32816	EHG+Mongolia_N_North+Russia_Ural_Kulmetovo_C_6.0-6.1kya	2.42825e-06	Russia_Ural_Kulmetovo_C_6.0-6.1kya	1.80756	0.328569	5.50132	FALSE	3	FALSE
Russia_SeimaTurbino_I32816	EHG+Russia_Samus_Tatarka_MBA+Russia_Tobol_Boborykino_LN_6.2kya	1.80188e-06	EHG	-1.78403	0.598315	-2.98176	FALSE	3	FALSE
Russia_SeimaTurbino_I32816	EHG+Russia_Samus_Tatarka_MBA+Russia_Tobol_Boborykino_LN_6.2kya	1.80188e-06	Russia_Tobol_Boborykino_LN_6.2kya	2.42442	0.593894	4.08225	FALSE	3	FALSE
Russia_SeimaTurbino_I32816	EHG+Russia_Samus_Tatarka_MBA+Russia_Tobol_Boborykino_LN_6.2kya	1.80188e-06	Russia_Samus_Tatarka_MBA	0.35961	0.029401	12.2312	FALSE	3	FALSE
Russia_SeimaTurbino_I32816	Russia_Srubnaya+China_YR_MN+Russia_CombPitWare_Gladunino_C_4.7kya	1.39899e-06	China_YR_MN	0.332031	0.0204953	16.2003	FALSE	3	FALSE
Russia_SeimaTurbino_I32816	Russia_Srubnaya+China_YR_MN+Russia_CombPitWare_Gladunino_C_4.7kya	1.39899e-06	Russia_CombPitWare_Gladunino_C_4.7kya	0.934667	0.0409017	22.8516	FALSE	3	FALSE
Russia_SeimaTurbino_I32816	Russia_Srubnaya+China_YR_MN+Russia_CombPitWare_Gladunino_C_4.7kya	1.39899e-06	Russia_Srubnaya	-0.266698	0.0386465	-6.90095	FALSE	3	FALSE
Russia_SeimaTurbino_I32816	Tyumen_HG+Russia_Samus_Tatarka_MBA+Russia_Tobol_Boborykino_LN_6.2kya	6.44508e-07	Russia_Tobol_Boborykino_LN_6.2kya	-0.507569	0.230271	-2.20422	FALSE	3	FALSE
Russia_SeimaTurbino_I32816	Tyumen_HG+Russia_Samus_Tatarka_MBA+Russia_Tobol_Boborykino_LN_6.2kya	6.44508e-07	Russia_Samus_Tatarka_MBA	0.273337	0.0166129	16.4532	FALSE	3	FALSE
Russia_SeimaTurbino_I32816	Tyumen_HG+Russia_Samus_Tatarka_MBA+Russia_Tobol_Boborykino_LN_6.2kya	6.44508e-07	Tyumen_HG	1.23423	0.235525	5.24033	FALSE	3	FALSE
Russia_SeimaTurbino_I32816	EHG+China_YR_MN+Russia_CombPitWare_Borovyanka17_C_5.4kya	5.38381e-07	China_YR_MN	0.223838	0.0170536	13.1256	FALSE	3	FALSE
Russia_SeimaTurbino_I32816	EHG+China_YR_MN+Russia_CombPitWare_Borovyanka17_C_5.4kya	5.38381e-07	EHG	-0.0388857	0.0426806	-0.911084	FALSE	3	FALSE
Russia_SeimaTurbino_I32816	EHG+China_YR_MN+Russia_CombPitWare_Borovyanka17_C_5.4kya	5.38381e-07	Russia_CombPitWare_Borovyanka17_C_5.4kya	0.815048	0.0491208	16.5927	FALSE	3	FALSE
Russia_SeimaTurbino_I32816	BMAC+China_YR_MN+Russia_CombPitWare_Gladunino_C_4.7kya	4.41198e-07	BMAC	-0.204379	0.02837	-7.20406	FALSE	3	FALSE
Russia_SeimaTurbino_I32816	BMAC+China_YR_MN+Russia_CombPitWare_Gladunino_C_4.7kya	4.41198e-07	China_YR_MN	0.340522	0.0197774	17.2178	FALSE	3	FALSE
Russia_SeimaTurbino_I32816	BMAC+China_YR_MN+Russia_CombPitWare_Gladunino_C_4.7kya	4.41198e-07	Russia_CombPitWare_Gladunino_C_4.7kya	0.863856	0.0312556	27.6384	FALSE	3	FALSE
Russia_SeimaTurbino_I32816	EHG+Yakutia_LNBA+Russia_Ural_Kulmetovo_C_6.0-6.1kya	4.33792e-07	EHG	-1.0591	0.315664	-3.35514	FALSE	3	FALSE
Russia_SeimaTurbino_I32816	EHG+Yakutia_LNBA+Russia_Ural_Kulmetovo_C_6.0-6.1kya	4.33792e-07	Russia_Ural_Kulmetovo_C_6.0-6.1kya	1.68577	0.316878	5.31992	FALSE	3	FALSE
Russia_SeimaTurbino_I32816	EHG+Yakutia_LNBA+Russia_Ural_Kulmetovo_C_6.0-6.1kya	4.33792e-07	Yakutia_LNBA	0.373328	0.0252961	14.7583	FALSE	3	FALSE
Russia_SeimaTurbino_I32816	BMAC+China_YR_MN+Russia_CombPitWare_Borovyanka17_C_5.4kya	3.83155e-07	BMAC	-0.0199517	0.0163934	-1.21706	FALSE	3	FALSE
Russia_SeimaTurbino_I32816	BMAC+China_YR_MN+Russia_CombPitWare_Borovyanka17_C_5.4kya	3.83155e-07	China_YR_MN	0.234887	0.0173479	13.5398	FALSE	3	FALSE
Russia_SeimaTurbino_I32816	BMAC+China_YR_MN+Russia_CombPitWare_Borovyanka17_C_5.4kya	3.83155e-07	Russia_CombPitWare_Borovyanka17_C_5.4kya	0.785064	0.0199833	39.2859	FALSE	3	FALSE
Russia_SeimaTurbino_I32816	Hungary_EN_HG_Koros+China_YR_MN+Russia_CombPitWare_Borovyanka17_C_5.4kya	3.07039e-07	China_YR_MN	0.228541	0.0170701	13.3884	FALSE	3	FALSE
Russia_SeimaTurbino_I32816	Hungary_EN_HG_Koros+China_YR_MN+Russia_CombPitWare_Borovyanka17_C_5.4kya	3.07039e-07	Hungary_EN_HG_Koros	-0.00636752	0.0187743	-0.339162	FALSE	3	FALSE
Russia_SeimaTurbino_I32816	Hungary_EN_HG_Koros+China_YR_MN+Russia_CombPitWare_Borovyanka17_C_5.4kya	3.07039e-07	Russia_CombPitWare_Borovyanka17_C_5.4kya	0.777826	0.0221856	35.06	FALSE	3	FALSE
Russia_SeimaTurbino_I32816	Russia_Srubnaya+China_YR_MN+Russia_CombPitWare_Borovyanka17_C_5.4kya	2.71178e-07	China_YR_MN	0.230213	0.0169742	13.5625	FALSE	3	FALSE
Russia_SeimaTurbino_I32816	Russia_Srubnaya+China_YR_MN+Russia_CombPitWare_Borovyanka17_C_5.4kya	2.71178e-07	Russia_CombPitWare_Borovyanka17_C_5.4kya	0.781493	0.0231834	33.7092	FALSE	3	FALSE
Russia_SeimaTurbino_I32816	Russia_Srubnaya+China_YR_MN+Russia_CombPitWare_Borovyanka17_C_5.4kya	2.71178e-07	Russia_Srubnaya	-0.0117059	0.0199083	-0.58799	FALSE	3	FALSE
Russia_SeimaTurbino_I32816	EHG+Yakutia_LNBA+Russia_MiddleIrtysh_Omsk_C_4.8kya	2.5574e-07	EHG	-0.290345	0.106764	-2.71951	FALSE	3	FALSE
Russia_SeimaTurbino_I32816	EHG+Yakutia_LNBA+Russia_MiddleIrtysh_Omsk_C_4.8kya	2.5574e-07	Russia_MiddleIrtysh_Omsk_C_4.8kya	0.953128	0.113716	8.38167	FALSE	3	FALSE
Russia_SeimaTurbino_I32816	EHG+Yakutia_LNBA+Russia_MiddleIrtysh_Omsk_C_4.8kya	2.5574e-07	Yakutia_LNBA	0.337217	0.0211373	15.9536	FALSE	3	FALSE
Russia_SeimaTurbino_I32816	Germany_EN_LBK+China_YR_MN+Russia_CombPitWare_Borovyanka17_C_5.4kya	1.60968e-07	China_YR_MN	0.228435	0.017146	13.3229	FALSE	3	FALSE
Russia_SeimaTurbino_I32816	Germany_EN_LBK+China_YR_MN+Russia_CombPitWare_Borovyanka17_C_5.4kya	1.60968e-07	Germany_EN_LBK	-0.000683977	0.013407	-0.0510165	FALSE	3	FALSE
Russia_SeimaTurbino_I32816	Germany_EN_LBK+China_YR_MN+Russia_CombPitWare_Borovyanka17_C_5.4kya	1.60968e-07	Russia_CombPitWare_Borovyanka17_C_5.4kya	0.772249	0.0187678	41.1475	FALSE	3	FALSE
Russia_SeimaTurbino_I32816	Tyumen_HG+China_YR_MN+Russia_Tobol_Boborykino_LN_6.2kya	1.57745e-07	China_YR_MN	0.306946	0.0214484	14.3109	FALSE	3	FALSE
Russia_SeimaTurbino_I32816	Tyumen_HG+China_YR_MN+Russia_Tobol_Boborykino_LN_6.2kya	1.57745e-07	Russia_Tobol_Boborykino_LN_6.2kya	-0.851711	0.250195	-3.40419	FALSE	3	FALSE
Russia_SeimaTurbino_I32816	Tyumen_HG+China_YR_MN+Russia_Tobol_Boborykino_LN_6.2kya	1.57745e-07	Tyumen_HG	1.54476	0.252858	6.10922	FALSE	3	FALSE
Russia_SeimaTurbino_I32816	Hungary_EN_HG_Koros+Mongolia_N_North+Russia_MiddleIrtysh_Omsk_C_4.8kya	1.56096e-07	Hungary_EN_HG_Koros	-0.0816209	0.0248268	-3.28762	FALSE	3	FALSE
Russia_SeimaTurbino_I32816	Hungary_EN_HG_Koros+Mongolia_N_North+Russia_MiddleIrtysh_Omsk_C_4.8kya	1.56096e-07	Mongolia_N_North	0.352833	0.0174236	20.2503	FALSE	3	FALSE
Russia_SeimaTurbino_I32816	Hungary_EN_HG_Koros+Mongolia_N_North+Russia_MiddleIrtysh_Omsk_C_4.8kya	1.56096e-07	Russia_MiddleIrtysh_Omsk_C_4.8kya	0.728788	0.0279778	26.0488	FALSE	3	FALSE
Russia_SeimaTurbino_I32816	Russia_Srubnaya+Russia_Samus_Tatarka_MBA+Russia_CombPitWare_Gladunino_C_4.7kya	1.53349e-07	Russia_CombPitWare_Gladunino_C_4.7kya	0.895178	0.043293	20.6772	FALSE	3	FALSE
Russia_SeimaTurbino_I32816	Russia_Srubnaya+Russia_Samus_Tatarka_MBA+Russia_CombPitWare_Gladunino_C_4.7kya	1.53349e-07	Russia_Samus_Tatarka_MBA	0.270333	0.0168478	16.0456	FALSE	3	FALSE
Russia_SeimaTurbino_I32816	Russia_Srubnaya+Russia_Samus_Tatarka_MBA+Russia_CombPitWare_Gladunino_C_4.7kya	1.53349e-07	Russia_Srubnaya	-0.165511	0.03849	-4.3001	FALSE	3	FALSE
Russia_SeimaTurbino_I32816	Hungary_EN_HG_Koros+Russia_Samus_Tatarka_MBA+Russia_CombPitWare_Gladunino_C_4.7kya	8.76628e-08	Hungary_EN_HG_Koros	-0.145082	0.0348136	-4.16738	FALSE	3	FALSE
Russia_SeimaTurbino_I32816	Hungary_EN_HG_Koros+Russia_Samus_Tatarka_MBA+Russia_CombPitWare_Gladunino_C_4.7kya	8.76628e-08	Russia_CombPitWare_Gladunino_C_4.7kya	0.86975	0.0385534	22.5596	FALSE	3	FALSE
Russia_SeimaTurbino_I32816	Hungary_EN_HG_Koros+Russia_Samus_Tatarka_MBA+Russia_CombPitWare_Gladunino_C_4.7kya	8.76628e-08	Russia_Samus_Tatarka_MBA	0.275332	0.0165637	16.6226	FALSE	3	FALSE
Russia_SeimaTurbino_I32816	EHG+China_YR_MN+Russia_Ural_Kulmetovo_C_6.0-6.1kya	8.53577e-08	China_YR_MN	0.382226	0.0317483	12.0393	FALSE	3	FALSE
Russia_SeimaTurbino_I32816	EHG+China_YR_MN+Russia_Ural_Kulmetovo_C_6.0-6.1kya	8.53577e-08	EHG	-1.71729	0.445218	-3.85719	FALSE	3	FALSE
Russia_SeimaTurbino_I32816	EHG+China_YR_MN+Russia_Ural_Kulmetovo_C_6.0-6.1kya	8.53577e-08	Russia_Ural_Kulmetovo_C_6.0-6.1kya	2.33507	0.4415	5.28894	FALSE	3	FALSE
Russia_SeimaTurbino_I32816	Hungary_EN_HG_Koros+China_YR_MN+Russia_CombPitWare_Gladunino_C_4.7kya	7.93234e-08	China_YR_MN	0.337606	0.0205186	16.4537	FALSE	3	FALSE
Russia_SeimaTurbino_I32816	Hungary_EN_HG_Koros+China_YR_MN+Russia_CombPitWare_Gladunino_C_4.7kya	7.93234e-08	Hungary_EN_HG_Koros	-0.238725	0.0366242	-6.51825	FALSE	3	FALSE
Russia_SeimaTurbino_I32816	Hungary_EN_HG_Koros+China_YR_MN+Russia_CombPitWare_Gladunino_C_4.7kya	7.93234e-08	Russia_CombPitWare_Gladunino_C_4.7kya	0.901119	0.0375367	24.0064	FALSE	3	FALSE
Russia_SeimaTurbino_I32816	Russia_Srubnaya+Mongolia_N_North+Russia_MiddleIrtysh_Omsk_C_4.8kya	4.96831e-08	Mongolia_N_North	0.350854	0.0173241	20.2524	FALSE	3	FALSE
Russia_SeimaTurbino_I32816	Russia_Srubnaya+Mongolia_N_North+Russia_MiddleIrtysh_Omsk_C_4.8kya	4.96831e-08	Russia_MiddleIrtysh_Omsk_C_4.8kya	0.727724	0.029532	24.6419	FALSE	3	FALSE
Russia_SeimaTurbino_I32816	Russia_Srubnaya+Mongolia_N_North+Russia_MiddleIrtysh_Omsk_C_4.8kya	4.96831e-08	Russia_Srubnaya	-0.0785775	0.0259285	-3.03055	FALSE	3	FALSE
Russia_SeimaTurbino_I32816	BMAC+Russia_Samus_Tatarka_MBA+Russia_CombPitWare_Gladunino_C_4.7kya	4.44092e-08	BMAC	-0.120905	0.0283829	-4.25979	FALSE	3	FALSE
Russia_SeimaTurbino_I32816	BMAC+Russia_Samus_Tatarka_MBA+Russia_CombPitWare_Gladunino_C_4.7kya	4.44092e-08	Russia_CombPitWare_Gladunino_C_4.7kya	0.845303	0.0331157	25.5258	FALSE	3	FALSE
Russia_SeimaTurbino_I32816	BMAC+Russia_Samus_Tatarka_MBA+Russia_CombPitWare_Gladunino_C_4.7kya	4.44092e-08	Russia_Samus_Tatarka_MBA	0.275602	0.0163904	16.8148	FALSE	3	FALSE
Russia_SeimaTurbino_I32816	BMAC+Mongolia_N_North+Russia_MiddleIrtysh_Omsk_C_4.8kya	2.7454e-08	BMAC	-0.0574446	0.0193458	-2.96936	FALSE	3	FALSE
Russia_SeimaTurbino_I32816	BMAC+Mongolia_N_North+Russia_MiddleIrtysh_Omsk_C_4.8kya	2.7454e-08	Mongolia_N_North	0.352487	0.0172688	20.4118	FALSE	3	FALSE
Russia_SeimaTurbino_I32816	BMAC+Mongolia_N_North+Russia_MiddleIrtysh_Omsk_C_4.8kya	2.7454e-08	Russia_MiddleIrtysh_Omsk_C_4.8kya	0.704958	0.0239651	29.4161	FALSE	3	FALSE
Russia_SeimaTurbino_I32816	EHG+Russia_Samus_Tatarka_MBA+Russia_Ural_Kulmetovo_C_6.0-6.1kya	2.37e-08	EHG	-1.27553	0.400353	-3.18601	FALSE	3	FALSE
Russia_SeimaTurbino_I32816	EHG+Russia_Samus_Tatarka_MBA+Russia_Ural_Kulmetovo_C_6.0-6.1kya	2.37e-08	Russia_Ural_Kulmetovo_C_6.0-6.1kya	1.94917	0.401439	4.85546	FALSE	3	FALSE
Russia_SeimaTurbino_I32816	EHG+Russia_Samus_Tatarka_MBA+Russia_Ural_Kulmetovo_C_6.0-6.1kya	2.37e-08	Russia_Samus_Tatarka_MBA	0.326358	0.0234194	13.9354	FALSE	3	FALSE
Russia_SeimaTurbino_I32816	Germany_EN_LBK+Mongolia_N_North+Russia_MiddleIrtysh_Omsk_C_4.8kya	2.09091e-08	Germany_EN_LBK	-0.0474786	0.0166882	-2.84504	FALSE	3	FALSE
Russia_SeimaTurbino_I32816	Germany_EN_LBK+Mongolia_N_North+Russia_MiddleIrtysh_Omsk_C_4.8kya	2.09091e-08	Mongolia_N_North	0.350761	0.0172148	20.3755	FALSE	3	FALSE
Russia_SeimaTurbino_I32816	Germany_EN_LBK+Mongolia_N_North+Russia_MiddleIrtysh_Omsk_C_4.8kya	2.09091e-08	Russia_MiddleIrtysh_Omsk_C_4.8kya	0.696718	0.0223682	31.1477	FALSE	3	FALSE
Russia_SeimaTurbino_I32816	Hungary_EN_HG_Koros+Yakutia_LNBA+Russia_MiddleIrtysh_Omsk_C_4.8kya	1.22427e-08	Hungary_EN_HG_Koros	-0.0619514	0.0246003	-2.51831	FALSE	3	FALSE
Russia_SeimaTurbino_I32816	Hungary_EN_HG_Koros+Yakutia_LNBA+Russia_MiddleIrtysh_Omsk_C_4.8kya	1.22427e-08	Russia_MiddleIrtysh_Omsk_C_4.8kya	0.708754	0.0291318	24.3292	FALSE	3	FALSE
Russia_SeimaTurbino_I32816	Hungary_EN_HG_Koros+Yakutia_LNBA+Russia_MiddleIrtysh_Omsk_C_4.8kya	1.22427e-08	Yakutia_LNBA	0.353197	0.0188538	18.7335	FALSE	3	FALSE
Russia_SeimaTurbino_I32816	Russia_Srubnaya+Yakutia_LNBA+Russia_MiddleIrtysh_Omsk_C_4.8kya	3.72171e-09	Russia_MiddleIrtysh_Omsk_C_4.8kya	0.703429	0.0306727	22.9334	FALSE	3	FALSE
Russia_SeimaTurbino_I32816	Russia_Srubnaya+Yakutia_LNBA+Russia_MiddleIrtysh_Omsk_C_4.8kya	3.72171e-09	Russia_Srubnaya	-0.0548029	0.0257369	-2.12935	FALSE	3	FALSE
Russia_SeimaTurbino_I32816	Russia_Srubnaya+Yakutia_LNBA+Russia_MiddleIrtysh_Omsk_C_4.8kya	3.72171e-09	Yakutia_LNBA	0.351374	0.0187317	18.7582	FALSE	3	FALSE
Russia_SeimaTurbino_I32816	Germany_EN_LBK+Russia_Samus_Tatarka_MBA+Russia_CombPitWare_Gladunino_C_4.7kya	3.35508e-09	Germany_EN_LBK	-0.0800334	0.0209784	-3.81504	FALSE	3	FALSE
Russia_SeimaTurbino_I32816	Germany_EN_LBK+Russia_Samus_Tatarka_MBA+Russia_CombPitWare_Gladunino_C_4.7kya	3.35508e-09	Russia_CombPitWare_Gladunino_C_4.7kya	0.808656	0.0273375	29.5805	FALSE	3	FALSE
Russia_SeimaTurbino_I32816	Germany_EN_LBK+Russia_Samus_Tatarka_MBA+Russia_CombPitWare_Gladunino_C_4.7kya	3.35508e-09	Russia_Samus_Tatarka_MBA	0.271377	0.0161639	16.789	FALSE	3	FALSE
Russia_SeimaTurbino_I32816	Hungary_EN_HG_Koros+Mongolia_N_North+Russia_Tobol_Boborykino_LN_6.2kya	2.75797e-09	Hungary_EN_HG_Koros	-0.196497	0.0310673	-6.32489	FALSE	3	FALSE
Russia_SeimaTurbino_I32816	Hungary_EN_HG_Koros+Mongolia_N_North+Russia_Tobol_Boborykino_LN_6.2kya	2.75797e-09	Mongolia_N_North	0.40766	0.0163968	24.8622	FALSE	3	FALSE
Russia_SeimaTurbino_I32816	Hungary_EN_HG_Koros+Mongolia_N_North+Russia_Tobol_Boborykino_LN_6.2kya	2.75797e-09	Russia_Tobol_Boborykino_LN_6.2kya	0.788837	0.0316555	24.9194	FALSE	3	FALSE
Russia_SeimaTurbino_I32816	Germany_EN_LBK+China_YR_MN+Russia_CombPitWare_Gladunino_C_4.7kya	2.69193e-09	China_YR_MN	0.329146	0.0192575	17.0918	FALSE	3	FALSE
Russia_SeimaTurbino_I32816	Germany_EN_LBK+China_YR_MN+Russia_CombPitWare_Gladunino_C_4.7kya	2.69193e-09	Germany_EN_LBK	-0.14392	0.0211633	-6.80044	FALSE	3	FALSE
Russia_SeimaTurbino_I32816	Germany_EN_LBK+China_YR_MN+Russia_CombPitWare_Gladunino_C_4.7kya	2.69193e-09	Russia_CombPitWare_Gladunino_C_4.7kya	0.814774	0.0261265	31.1857	FALSE	3	FALSE
Russia_SeimaTurbino_I32816	Germany_EN_LBK+Yakutia_LNBA+Russia_MiddleIrtysh_Omsk_C_4.8kya	2.17841e-09	Germany_EN_LBK	-0.0323955	0.0166063	-1.95079	FALSE	3	FALSE
Russia_SeimaTurbino_I32816	Germany_EN_LBK+Yakutia_LNBA+Russia_MiddleIrtysh_Omsk_C_4.8kya	2.17841e-09	Russia_MiddleIrtysh_Omsk_C_4.8kya	0.680619	0.0235615	28.8869	FALSE	3	FALSE
Russia_SeimaTurbino_I32816	Germany_EN_LBK+Yakutia_LNBA+Russia_MiddleIrtysh_Omsk_C_4.8kya	2.17841e-09	Yakutia_LNBA	0.351777	0.0186602	18.8517	FALSE	3	FALSE
Russia_SeimaTurbino_I32816	EHG+Russia_Samus_Tatarka_MBA+Russia_MiddleIrtysh_Omsk_C_4.8kya	2.02695e-09	EHG	-0.376348	0.126105	-2.98441	FALSE	3	FALSE
Russia_SeimaTurbino_I32816	EHG+Russia_Samus_Tatarka_MBA+Russia_MiddleIrtysh_Omsk_C_4.8kya	2.02695e-09	Russia_MiddleIrtysh_Omsk_C_4.8kya	1.08446	0.130201	8.32913	FALSE	3	FALSE
Russia_SeimaTurbino_I32816	EHG+Russia_Samus_Tatarka_MBA+Russia_MiddleIrtysh_Omsk_C_4.8kya	2.02695e-09	Russia_Samus_Tatarka_MBA	0.291886	0.017837	16.3641	FALSE	3	FALSE
Russia_SeimaTurbino_I32816	BMAC+Yakutia_LNBA+Russia_MiddleIrtysh_Omsk_C_4.8kya	1.65004e-09	BMAC	-0.0351715	0.0193046	-1.82192	FALSE	3	FALSE
Russia_SeimaTurbino_I32816	BMAC+Yakutia_LNBA+Russia_MiddleIrtysh_Omsk_C_4.8kya	1.65004e-09	Russia_MiddleIrtysh_Omsk_C_4.8kya	0.682961	0.0251553	27.1498	FALSE	3	FALSE
Russia_SeimaTurbino_I32816	BMAC+Yakutia_LNBA+Russia_MiddleIrtysh_Omsk_C_4.8kya	1.65004e-09	Yakutia_LNBA	0.352211	0.0187012	18.8336	FALSE	3	FALSE
Russia_SeimaTurbino_I32816	Hungary_EN_HG_Koros+China_YR_MN+Russia_MiddleIrtysh_Omsk_C_4.8kya	1.29393e-09	China_YR_MN	0.351648	0.0179841	19.5532	FALSE	3	FALSE
Russia_SeimaTurbino_I32816	Hungary_EN_HG_Koros+China_YR_MN+Russia_MiddleIrtysh_Omsk_C_4.8kya	1.29393e-09	Hungary_EN_HG_Koros	-0.129287	0.0260606	-4.96103	FALSE	3	FALSE
Russia_SeimaTurbino_I32816	Hungary_EN_HG_Koros+China_YR_MN+Russia_MiddleIrtysh_Omsk_C_4.8kya	1.29393e-09	Russia_MiddleIrtysh_Omsk_C_4.8kya	0.77764	0.0274263	28.3538	FALSE	3	FALSE
Russia_SeimaTurbino_I32816	Tyumen_HG+EHG+Russia_Samus_Tatarka_MBA	1.28903e-09	EHG	-0.108376	0.0656673	-1.65038	FALSE	3	FALSE
Russia_SeimaTurbino_I32816	Tyumen_HG+EHG+Russia_Samus_Tatarka_MBA	1.28903e-09	Russia_Samus_Tatarka_MBA	0.283244	0.0144366	19.6198	FALSE	3	FALSE
Russia_SeimaTurbino_I32816	Tyumen_HG+EHG+Russia_Samus_Tatarka_MBA	1.28903e-09	Tyumen_HG	0.825131	0.0690939	11.9422	FALSE	3	FALSE
Russia_SeimaTurbino_I32816	Russia_Srubnaya+Mongolia_N_North+Russia_Tobol_Boborykino_LN_6.2kya	1.1513e-09	Mongolia_N_North	0.401739	0.0161671	24.8492	FALSE	3	FALSE
Russia_SeimaTurbino_I32816	Russia_Srubnaya+Mongolia_N_North+Russia_Tobol_Boborykino_LN_6.2kya	1.1513e-09	Russia_Tobol_Boborykino_LN_6.2kya	0.804323	0.0340446	23.6256	FALSE	3	FALSE
Russia_SeimaTurbino_I32816	Russia_Srubnaya+Mongolia_N_North+Russia_Tobol_Boborykino_LN_6.2kya	1.1513e-09	Russia_Srubnaya	-0.206062	0.0320707	-6.42524	FALSE	3	FALSE
Russia_SeimaTurbino_I32816	Tyumen_HG+BMAC+Russia_Samus_Tatarka_MBA	6.39766e-10	BMAC	-0.0303117	0.0179133	-1.69213	FALSE	3	FALSE
Russia_SeimaTurbino_I32816	Tyumen_HG+BMAC+Russia_Samus_Tatarka_MBA	6.39766e-10	Russia_Samus_Tatarka_MBA	0.285918	0.0140719	20.3183	FALSE	3	FALSE
Russia_SeimaTurbino_I32816	Tyumen_HG+BMAC+Russia_Samus_Tatarka_MBA	6.39766e-10	Tyumen_HG	0.744393	0.0227052	32.7852	FALSE	3	FALSE
Russia_SeimaTurbino_I32816	Tyumen_HG+Hungary_EN_HG_Koros+Russia_Samus_Tatarka_MBA	4.62536e-10	Hungary_EN_HG_Koros	-0.0240575	0.0205668	-1.16973	FALSE	3	FALSE
Russia_SeimaTurbino_I32816	Tyumen_HG+Hungary_EN_HG_Koros+Russia_Samus_Tatarka_MBA	4.62536e-10	Russia_Samus_Tatarka_MBA	0.286569	0.0141439	20.2609	FALSE	3	FALSE
Russia_SeimaTurbino_I32816	Tyumen_HG+Hungary_EN_HG_Koros+Russia_Samus_Tatarka_MBA	4.62536e-10	Tyumen_HG	0.737488	0.0242645	30.3937	FALSE	3	FALSE
Russia_SeimaTurbino_I32816	Hungary_EN_HG_Koros+Mongolia_N_North+Russia_Ural_Kulmetovo_C_6.0-6.1kya	3.09998e-10	Hungary_EN_HG_Koros	-0.177183	0.0278716	-6.35711	FALSE	3	FALSE
Russia_SeimaTurbino_I32816	Hungary_EN_HG_Koros+Mongolia_N_North+Russia_Ural_Kulmetovo_C_6.0-6.1kya	3.09998e-10	Mongolia_N_North	0.385409	0.0163388	23.5886	FALSE	3	FALSE
Russia_SeimaTurbino_I32816	Hungary_EN_HG_Koros+Mongolia_N_North+Russia_Ural_Kulmetovo_C_6.0-6.1kya	3.09998e-10	Russia_Ural_Kulmetovo_C_6.0-6.1kya	0.791774	0.0302929	26.1373	FALSE	3	FALSE
Russia_SeimaTurbino_I32816	Hungary_EN_HG_Koros+Yakutia_LNBA+Russia_Ural_Kulmetovo_C_6.0-6.1kya	2.90848e-10	Hungary_EN_HG_Koros	-0.15979	0.0268846	-5.94356	FALSE	3	FALSE
Russia_SeimaTurbino_I32816	Hungary_EN_HG_Koros+Yakutia_LNBA+Russia_Ural_Kulmetovo_C_6.0-6.1kya	2.90848e-10	Russia_Ural_Kulmetovo_C_6.0-6.1kya	0.772511	0.0307707	25.1054	FALSE	3	FALSE
Russia_SeimaTurbino_I32816	Hungary_EN_HG_Koros+Yakutia_LNBA+Russia_Ural_Kulmetovo_C_6.0-6.1kya	2.90848e-10	Yakutia_LNBA	0.38728	0.0176204	21.979	FALSE	3	FALSE
Russia_SeimaTurbino_I32816	Tyumen_HG+Germany_EN_LBK+Russia_Samus_Tatarka_MBA	1.62287e-10	Germany_EN_LBK	-0.00576208	0.0141536	-0.407109	FALSE	3	FALSE
Russia_SeimaTurbino_I32816	Tyumen_HG+Germany_EN_LBK+Russia_Samus_Tatarka_MBA	1.62287e-10	Russia_Samus_Tatarka_MBA	0.285337	0.0141012	20.2349	FALSE	3	FALSE
Russia_SeimaTurbino_I32816	Tyumen_HG+Germany_EN_LBK+Russia_Samus_Tatarka_MBA	1.62287e-10	Tyumen_HG	0.720425	0.0201438	35.7641	FALSE	3	FALSE
Russia_SeimaTurbino_I32816	BMAC+China_YR_MN+Russia_MiddleIrtysh_Omsk_C_4.8kya	8.10877e-11	BMAC	-0.0934455	0.0197137	-4.74014	FALSE	3	FALSE
Russia_SeimaTurbino_I32816	BMAC+China_YR_MN+Russia_MiddleIrtysh_Omsk_C_4.8kya	8.10877e-11	China_YR_MN	0.349824	0.0176846	19.7812	FALSE	3	FALSE
Russia_SeimaTurbino_I32816	BMAC+China_YR_MN+Russia_MiddleIrtysh_Omsk_C_4.8kya	8.10877e-11	Russia_MiddleIrtysh_Omsk_C_4.8kya	0.743622	0.023099	32.1928	FALSE	3	FALSE
Russia_SeimaTurbino_I32816	Germany_EN_LBK+China_YR_MN+Russia_MiddleIrtysh_Omsk_C_4.8kya	6.63342e-11	China_YR_MN	0.347659	0.0175714	19.7855	FALSE	3	FALSE
Russia_SeimaTurbino_I32816	Germany_EN_LBK+China_YR_MN+Russia_MiddleIrtysh_Omsk_C_4.8kya	6.63342e-11	Germany_EN_LBK	-0.0799003	0.0171111	-4.66949	FALSE	3	FALSE
Russia_SeimaTurbino_I32816	Germany_EN_LBK+China_YR_MN+Russia_MiddleIrtysh_Omsk_C_4.8kya	6.63342e-11	Russia_MiddleIrtysh_Omsk_C_4.8kya	0.732241	0.0215255	34.0174	FALSE	3	FALSE
Russia_SeimaTurbino_I32816	BMAC+Mongolia_N_North+Russia_Tobol_Boborykino_LN_6.2kya	4.69519e-11	BMAC	-0.140096	0.021902	-6.39646	FALSE	3	FALSE
Russia_SeimaTurbino_I32816	BMAC+Mongolia_N_North+Russia_Tobol_Boborykino_LN_6.2kya	4.69519e-11	Mongolia_N_North	0.403048	0.0159879	25.2095	FALSE	3	FALSE
Russia_SeimaTurbino_I32816	BMAC+Mongolia_N_North+Russia_Tobol_Boborykino_LN_6.2kya	4.69519e-11	Russia_Tobol_Boborykino_LN_6.2kya	0.737048	0.0250555	29.4167	FALSE	3	FALSE
Russia_SeimaTurbino_I32816	Hungary_EN_HG_Koros+Yakutia_LNBA+Russia_Tobol_Boborykino_LN_6.2kya	2.87052e-11	Hungary_EN_HG_Koros	-0.162969	0.0301901	-5.39809	FALSE	3	FALSE
Russia_SeimaTurbino_I32816	Hungary_EN_HG_Koros+Yakutia_LNBA+Russia_Tobol_Boborykino_LN_6.2kya	2.87052e-11	Russia_Tobol_Boborykino_LN_6.2kya	0.752192	0.0317777	23.6704	FALSE	3	FALSE
Russia_SeimaTurbino_I32816	Hungary_EN_HG_Koros+Yakutia_LNBA+Russia_Tobol_Boborykino_LN_6.2kya	2.87052e-11	Yakutia_LNBA	0.410777	0.0177745	23.1104	FALSE	3	FALSE
Russia_SeimaTurbino_I32816	Russia_Srubnaya+Mongolia_N_North+Russia_Ural_Kulmetovo_C_6.0-6.1kya	2.03713e-11	Mongolia_N_North	0.382491	0.0162146	23.5893	FALSE	3	FALSE
Russia_SeimaTurbino_I32816	Russia_Srubnaya+Mongolia_N_North+Russia_Ural_Kulmetovo_C_6.0-6.1kya	2.03713e-11	Russia_Ural_Kulmetovo_C_6.0-6.1kya	0.793966	0.0318478	24.93	FALSE	3	FALSE
Russia_SeimaTurbino_I32816	Russia_Srubnaya+Mongolia_N_North+Russia_Ural_Kulmetovo_C_6.0-6.1kya	2.03713e-11	Russia_Srubnaya	-0.176457	0.0286526	-6.1585	FALSE	3	FALSE
Russia_SeimaTurbino_I32816	Germany_EN_LBK+Mongolia_N_North+Russia_Tobol_Boborykino_LN_6.2kya	9.24891e-12	Germany_EN_LBK	-0.111617	0.018186	-6.1375	FALSE	3	FALSE
Russia_SeimaTurbino_I32816	Germany_EN_LBK+Mongolia_N_North+Russia_Tobol_Boborykino_LN_6.2kya	9.24891e-12	Mongolia_N_North	0.397248	0.0157824	25.1703	FALSE	3	FALSE
Russia_SeimaTurbino_I32816	Germany_EN_LBK+Mongolia_N_North+Russia_Tobol_Boborykino_LN_6.2kya	9.24891e-12	Russia_Tobol_Boborykino_LN_6.2kya	0.714369	0.0227557	31.393	FALSE	3	FALSE
Russia_SeimaTurbino_I32816	Russia_Srubnaya+Yakutia_LNBA+Russia_Tobol_Boborykino_LN_6.2kya	3.81378e-12	Russia_Tobol_Boborykino_LN_6.2kya	0.761547	0.0344983	22.0749	FALSE	3	FALSE
Russia_SeimaTurbino_I32816	Russia_Srubnaya+Yakutia_LNBA+Russia_Tobol_Boborykino_LN_6.2kya	3.81378e-12	Russia_Srubnaya	-0.16799	0.0319776	-5.25337	FALSE	3	FALSE
Russia_SeimaTurbino_I32816	Russia_Srubnaya+Yakutia_LNBA+Russia_Tobol_Boborykino_LN_6.2kya	3.81378e-12	Yakutia_LNBA	0.406443	0.0175643	23.1403	FALSE	3	FALSE
Russia_SeimaTurbino_I32816	Russia_Srubnaya+Russia_Samus_Tatarka_MBA+Russia_MiddleIrtysh_Omsk_C_4.8kya	1.08449e-12	Russia_MiddleIrtysh_Omsk_C_4.8kya	0.744816	0.0310524	23.9858	FALSE	3	FALSE
Russia_SeimaTurbino_I32816	Russia_Srubnaya+Russia_Samus_Tatarka_MBA+Russia_MiddleIrtysh_Omsk_C_4.8kya	1.08449e-12	Russia_Samus_Tatarka_MBA	0.299475	0.0152695	19.6126	FALSE	3	FALSE
Russia_SeimaTurbino_I32816	Russia_Srubnaya+Russia_Samus_Tatarka_MBA+Russia_MiddleIrtysh_Omsk_C_4.8kya	1.08449e-12	Russia_Srubnaya	-0.0442913	0.0271542	-1.6311	FALSE	3	FALSE
Russia_SeimaTurbino_I32816	Germany_EN_LBK+Russia_Samus_Tatarka_MBA+Russia_MiddleIrtysh_Omsk_C_4.8kya	4.79939e-13	Germany_EN_LBK	-0.0216607	0.0171757	-1.26113	FALSE	3	FALSE
Russia_SeimaTurbino_I32816	Germany_EN_LBK+Russia_Samus_Tatarka_MBA+Russia_MiddleIrtysh_Omsk_C_4.8kya	4.79939e-13	Russia_MiddleIrtysh_Omsk_C_4.8kya	0.722537	0.0226503	31.8996	FALSE	3	FALSE
Russia_SeimaTurbino_I32816	Germany_EN_LBK+Russia_Samus_Tatarka_MBA+Russia_MiddleIrtysh_Omsk_C_4.8kya	4.79939e-13	Russia_Samus_Tatarka_MBA	0.299124	0.0151969	19.6832	FALSE	3	FALSE
Russia_SeimaTurbino_I32816	Germany_EN_LBK+Mongolia_N_North+Russia_Ural_Kulmetovo_C_6.0-6.1kya	4.50273e-13	Germany_EN_LBK	-0.0984425	0.0167263	-5.88548	FALSE	3	FALSE
Russia_SeimaTurbino_I32816	Germany_EN_LBK+Mongolia_N_North+Russia_Ural_Kulmetovo_C_6.0-6.1kya	4.50273e-13	Mongolia_N_North	0.378225	0.0159395	23.7288	FALSE	3	FALSE
Russia_SeimaTurbino_I32816	Germany_EN_LBK+Mongolia_N_North+Russia_Ural_Kulmetovo_C_6.0-6.1kya	4.50273e-13	Russia_Ural_Kulmetovo_C_6.0-6.1kya	0.720217	0.0226711	31.768	FALSE	3	FALSE
Russia_SeimaTurbino_I32816	BMAC+Russia_Samus_Tatarka_MBA+Russia_MiddleIrtysh_Omsk_C_4.8kya	4.38614e-13	BMAC	-0.0241205	0.0200491	-1.20307	FALSE	3	FALSE
Russia_SeimaTurbino_I32816	BMAC+Russia_Samus_Tatarka_MBA+Russia_MiddleIrtysh_Omsk_C_4.8kya	4.38614e-13	Russia_MiddleIrtysh_Omsk_C_4.8kya	0.724872	0.0247085	29.3369	FALSE	3	FALSE
Russia_SeimaTurbino_I32816	BMAC+Russia_Samus_Tatarka_MBA+Russia_MiddleIrtysh_Omsk_C_4.8kya	4.38614e-13	Russia_Samus_Tatarka_MBA	0.299248	0.0152044	19.6817	FALSE	3	FALSE
Russia_SeimaTurbino_I32816	Germany_EN_LBK+Yakutia_LNBA+Russia_Ural_Kulmetovo_C_6.0-6.1kya	4.11477e-13	Germany_EN_LBK	-0.087128	0.0166728	-5.22575	FALSE	3	FALSE
Russia_SeimaTurbino_I32816	Germany_EN_LBK+Yakutia_LNBA+Russia_Ural_Kulmetovo_C_6.0-6.1kya	4.11477e-13	Russia_Ural_Kulmetovo_C_6.0-6.1kya	0.704388	0.023526	29.9408	FALSE	3	FALSE
Russia_SeimaTurbino_I32816	Germany_EN_LBK+Yakutia_LNBA+Russia_Ural_Kulmetovo_C_6.0-6.1kya	4.11477e-13	Yakutia_LNBA	0.38274	0.0172487	22.1895	FALSE	3	FALSE
Russia_SeimaTurbino_I32816	Germany_EN_LBK+Yakutia_LNBA+Russia_Tobol_Boborykino_LN_6.2kya	9.07833e-14	Germany_EN_LBK	-0.0889555	0.0182319	-4.8791	FALSE	3	FALSE
Russia_SeimaTurbino_I32816	Germany_EN_LBK+Yakutia_LNBA+Russia_Tobol_Boborykino_LN_6.2kya	9.07833e-14	Russia_Tobol_Boborykino_LN_6.2kya	0.68603	0.0234883	29.2073	FALSE	3	FALSE
Russia_SeimaTurbino_I32816	Germany_EN_LBK+Yakutia_LNBA+Russia_Tobol_Boborykino_LN_6.2kya	9.07833e-14	Yakutia_LNBA	0.402926	0.0172534	23.3534	FALSE	3	FALSE
Russia_SeimaTurbino_I32816	BMAC+Yakutia_LNBA+Russia_Tobol_Boborykino_LN_6.2kya	9.03065e-14	BMAC	-0.10886	0.0222215	-4.89884	FALSE	3	FALSE
Russia_SeimaTurbino_I32816	BMAC+Yakutia_LNBA+Russia_Tobol_Boborykino_LN_6.2kya	9.03065e-14	Russia_Tobol_Boborykino_LN_6.2kya	0.702216	0.0258814	27.1321	FALSE	3	FALSE
Russia_SeimaTurbino_I32816	BMAC+Yakutia_LNBA+Russia_Tobol_Boborykino_LN_6.2kya	9.03065e-14	Yakutia_LNBA	0.406644	0.0174078	23.3599	FALSE	3	FALSE
Russia_SeimaTurbino_I32816	Hungary_EN_HG_Koros+Russia_Samus_Tatarka_MBA+Russia_Ural_Kulmetovo_C_6.0-6.1kya	7.29518e-15	Hungary_EN_HG_Koros	-0.152239	0.0276216	-5.5116	FALSE	3	FALSE
Russia_SeimaTurbino_I32816	Hungary_EN_HG_Koros+Russia_Samus_Tatarka_MBA+Russia_Ural_Kulmetovo_C_6.0-6.1kya	7.29518e-15	Russia_Ural_Kulmetovo_C_6.0-6.1kya	0.822816	0.030141	27.2988	FALSE	3	FALSE
Russia_SeimaTurbino_I32816	Hungary_EN_HG_Koros+Russia_Samus_Tatarka_MBA+Russia_Ural_Kulmetovo_C_6.0-6.1kya	7.29518e-15	Russia_Samus_Tatarka_MBA	0.329424	0.0144784	22.7528	FALSE	3	FALSE
Russia_SeimaTurbino_I32816	Russia_Srubnaya+China_YR_MN+Russia_Tobol_Boborykino_LN_6.2kya	1.96125e-15	China_YR_MN	0.408053	0.0177499	22.989	FALSE	3	FALSE
Russia_SeimaTurbino_I32816	Russia_Srubnaya+China_YR_MN+Russia_Tobol_Boborykino_LN_6.2kya	1.96125e-15	Russia_Tobol_Boborykino_LN_6.2kya	0.86991	0.034856	24.9573	FALSE	3	FALSE
Russia_SeimaTurbino_I32816	Russia_Srubnaya+China_YR_MN+Russia_Tobol_Boborykino_LN_6.2kya	1.96125e-15	Russia_Srubnaya	-0.277963	0.0341919	-8.12948	FALSE	3	FALSE
Russia_SeimaTurbino_I32816	Hungary_EN_HG_Koros+Russia_Samus_Tatarka_MBA+Russia_Tobol_Boborykino_LN_6.2kya	1.05315e-16	Hungary_EN_HG_Koros	-0.146262	0.0309717	-4.72245	FALSE	3	FALSE
Russia_SeimaTurbino_I32816	Hungary_EN_HG_Koros+Russia_Samus_Tatarka_MBA+Russia_Tobol_Boborykino_LN_6.2kya	1.05315e-16	Russia_Tobol_Boborykino_LN_6.2kya	0.798234	0.0324401	24.6064	FALSE	3	FALSE
Russia_SeimaTurbino_I32816	Hungary_EN_HG_Koros+Russia_Samus_Tatarka_MBA+Russia_Tobol_Boborykino_LN_6.2kya	1.05315e-16	Russia_Samus_Tatarka_MBA	0.348028	0.0149927	23.2131	FALSE	3	FALSE
Russia_SeimaTurbino_I32816	Russia_Srubnaya+Russia_Samus_Tatarka_MBA+Russia_Ural_Kulmetovo_C_6.0-6.1kya	7.14588e-17	Russia_Ural_Kulmetovo_C_6.0-6.1kya	0.820366	0.0331607	24.7391	FALSE	3	FALSE
Russia_SeimaTurbino_I32816	Russia_Srubnaya+Russia_Samus_Tatarka_MBA+Russia_Ural_Kulmetovo_C_6.0-6.1kya	7.14588e-17	Russia_Samus_Tatarka_MBA	0.325328	0.0143918	22.6051	FALSE	3	FALSE
Russia_SeimaTurbino_I32816	Russia_Srubnaya+Russia_Samus_Tatarka_MBA+Russia_Ural_Kulmetovo_C_6.0-6.1kya	7.14588e-17	Russia_Srubnaya	-0.145694	0.0300987	-4.84053	FALSE	3	FALSE
Russia_SeimaTurbino_I32816	Hungary_EN_HG_Koros+China_YR_MN+Russia_Ural_Kulmetovo_C_6.0-6.1kya	4.21555e-17	China_YR_MN	0.390889	0.0175696	22.2481	FALSE	3	FALSE
Russia_SeimaTurbino_I32816	Hungary_EN_HG_Koros+China_YR_MN+Russia_Ural_Kulmetovo_C_6.0-6.1kya	4.21555e-17	Hungary_EN_HG_Koros	-0.230218	0.0300882	-7.65142	FALSE	3	FALSE
Russia_SeimaTurbino_I32816	Hungary_EN_HG_Koros+China_YR_MN+Russia_Ural_Kulmetovo_C_6.0-6.1kya	4.21555e-17	Russia_Ural_Kulmetovo_C_6.0-6.1kya	0.839328	0.0310372	27.0427	FALSE	3	FALSE
Russia_SeimaTurbino_I32816	Russia_Srubnaya+China_YR_MN+Russia_Ural_Kulmetovo_C_6.0-6.1kya	1.08387e-17	China_YR_MN	0.388716	0.0173164	22.4478	FALSE	3	FALSE
Russia_SeimaTurbino_I32816	Russia_Srubnaya+China_YR_MN+Russia_Ural_Kulmetovo_C_6.0-6.1kya	1.08387e-17	Russia_Ural_Kulmetovo_C_6.0-6.1kya	0.846769	0.0318823	26.5592	FALSE	3	FALSE
Russia_SeimaTurbino_I32816	Russia_Srubnaya+China_YR_MN+Russia_Ural_Kulmetovo_C_6.0-6.1kya	1.08387e-17	Russia_Srubnaya	-0.235485	0.0298794	-7.88118	FALSE	3	FALSE
Russia_SeimaTurbino_I32816	BMAC+China_YR_MN+Russia_Tobol_Boborykino_LN_6.2kya	4.24215e-18	BMAC	-0.1879	0.0233196	-8.0576	FALSE	3	FALSE
Russia_SeimaTurbino_I32816	BMAC+China_YR_MN+Russia_Tobol_Boborykino_LN_6.2kya	4.24215e-18	China_YR_MN	0.405758	0.0173561	23.3784	FALSE	3	FALSE
Russia_SeimaTurbino_I32816	BMAC+China_YR_MN+Russia_Tobol_Boborykino_LN_6.2kya	4.24215e-18	Russia_Tobol_Boborykino_LN_6.2kya	0.782142	0.0256148	30.5348	FALSE	3	FALSE
Russia_SeimaTurbino_I32816	Germany_EN_LBK+Russia_Samus_Tatarka_MBA+Russia_Ural_Kulmetovo_C_6.0-6.1kya	2.6797e-18	Germany_EN_LBK	-0.0767404	0.0172342	-4.45279	FALSE	3	FALSE
Russia_SeimaTurbino_I32816	Germany_EN_LBK+Russia_Samus_Tatarka_MBA+Russia_Ural_Kulmetovo_C_6.0-6.1kya	2.6797e-18	Russia_Ural_Kulmetovo_C_6.0-6.1kya	0.754231	0.0226475	33.3031	FALSE	3	FALSE
Russia_SeimaTurbino_I32816	Germany_EN_LBK+Russia_Samus_Tatarka_MBA+Russia_Ural_Kulmetovo_C_6.0-6.1kya	2.6797e-18	Russia_Samus_Tatarka_MBA	0.322509	0.0141854	22.7353	FALSE	3	FALSE
Russia_SeimaTurbino_I32816	BMAC+Russia_Samus_Tatarka_MBA+Russia_Ural_Kulmetovo_C_6.0-6.1kya	3.30008e-19	BMAC	-0.0865058	0.0217924	-3.96953	FALSE	3	FALSE
Russia_SeimaTurbino_I32816	BMAC+Russia_Samus_Tatarka_MBA+Russia_Ural_Kulmetovo_C_6.0-6.1kya	3.30008e-19	Russia_Ural_Kulmetovo_C_6.0-6.1kya	0.760709	0.0254477	29.893	FALSE	3	FALSE
Russia_SeimaTurbino_I32816	BMAC+Russia_Samus_Tatarka_MBA+Russia_Ural_Kulmetovo_C_6.0-6.1kya	3.30008e-19	Russia_Samus_Tatarka_MBA	0.325797	0.0142073	22.9317	FALSE	3	FALSE
Russia_SeimaTurbino_I32816	Germany_EN_LBK+China_YR_MN+Russia_Tobol_Boborykino_LN_6.2kya	3.1995e-19	China_YR_MN	0.398075	0.0169839	23.4384	FALSE	3	FALSE
Russia_SeimaTurbino_I32816	Germany_EN_LBK+China_YR_MN+Russia_Tobol_Boborykino_LN_6.2kya	3.1995e-19	Germany_EN_LBK	-0.149479	0.0189441	-7.89055	FALSE	3	FALSE
Russia_SeimaTurbino_I32816	Germany_EN_LBK+China_YR_MN+Russia_Tobol_Boborykino_LN_6.2kya	3.1995e-19	Russia_Tobol_Boborykino_LN_6.2kya	0.751404	0.0229294	32.7703	FALSE	3	FALSE
Russia_SeimaTurbino_I32816	Altai_N+Mongolia_N_North+Russia_Samus_Tatarka_MBA	1.25896e-19	Altai_N	0.982949	0.0253282	38.8085	FALSE	3	FALSE
Russia_SeimaTurbino_I32816	Altai_N+Mongolia_N_North+Russia_Samus_Tatarka_MBA	1.25896e-19	Mongolia_N_North	-0.0956436	0.0527403	-1.81348	FALSE	3	FALSE
Russia_SeimaTurbino_I32816	Altai_N+Mongolia_N_North+Russia_Samus_Tatarka_MBA	1.25896e-19	Russia_Samus_Tatarka_MBA	0.112695	0.0422857	2.66508	FALSE	3	FALSE
Russia_SeimaTurbino_I32816	Germany_EN_LBK+Russia_Samus_Tatarka_MBA+Russia_Tobol_Boborykino_LN_6.2kya	1.06623e-19	Germany_EN_LBK	-0.071818	0.0187348	-3.8334	FALSE	3	FALSE
Russia_SeimaTurbino_I32816	Germany_EN_LBK+Russia_Samus_Tatarka_MBA+Russia_Tobol_Boborykino_LN_6.2kya	1.06623e-19	Russia_Tobol_Boborykino_LN_6.2kya	0.732867	0.0236906	30.9349	FALSE	3	FALSE
Russia_SeimaTurbino_I32816	Germany_EN_LBK+Russia_Samus_Tatarka_MBA+Russia_Tobol_Boborykino_LN_6.2kya	1.06623e-19	Russia_Samus_Tatarka_MBA	0.338951	0.0145871	23.2363	FALSE	3	FALSE
Russia_SeimaTurbino_I32816	BMAC+China_YR_MN+Russia_Ural_Kulmetovo_C_6.0-6.1kya	7.90709e-20	BMAC	-0.167177	0.0217505	-7.68615	FALSE	3	FALSE
Russia_SeimaTurbino_I32816	BMAC+China_YR_MN+Russia_Ural_Kulmetovo_C_6.0-6.1kya	7.90709e-20	China_YR_MN	0.393799	0.017131	22.9875	FALSE	3	FALSE
Russia_SeimaTurbino_I32816	BMAC+China_YR_MN+Russia_Ural_Kulmetovo_C_6.0-6.1kya	7.90709e-20	Russia_Ural_Kulmetovo_C_6.0-6.1kya	0.773378	0.0244009	31.6947	FALSE	3	FALSE
Russia_SeimaTurbino_I32816	BMAC+Russia_Samus_Tatarka_MBA+Russia_Tobol_Boborykino_LN_6.2kya	6.6042e-20	BMAC	-0.0857944	0.0229046	-3.74572	FALSE	3	FALSE
Russia_SeimaTurbino_I32816	BMAC+Russia_Samus_Tatarka_MBA+Russia_Tobol_Boborykino_LN_6.2kya	6.6042e-20	Russia_Tobol_Boborykino_LN_6.2kya	0.745514	0.0268251	27.7917	FALSE	3	FALSE
Russia_SeimaTurbino_I32816	BMAC+Russia_Samus_Tatarka_MBA+Russia_Tobol_Boborykino_LN_6.2kya	6.6042e-20	Russia_Samus_Tatarka_MBA	0.34028	0.0146271	23.2637	FALSE	3	FALSE
Russia_SeimaTurbino_I32816	Altai_N+China_YR_MN+Russia_Samus_Tatarka_MBA	1.81113e-20	Altai_N	0.965638	0.0249906	38.6401	FALSE	3	FALSE
Russia_SeimaTurbino_I32816	Altai_N+China_YR_MN+Russia_Samus_Tatarka_MBA	1.81113e-20	China_YR_MN	-0.0246412	0.0345529	-0.713145	FALSE	3	FALSE
Russia_SeimaTurbino_I32816	Altai_N+China_YR_MN+Russia_Samus_Tatarka_MBA	1.81113e-20	Russia_Samus_Tatarka_MBA	0.0590036	0.0278775	2.11653	FALSE	3	FALSE
Russia_SeimaTurbino_I32816	Russia_Srubnaya+EHG+Russia_Samus_Tatarka_MBA	1.17948e-23	EHG	0.996849	0.0454132	21.9507	FALSE	3	FALSE
Russia_SeimaTurbino_I32816	Russia_Srubnaya+EHG+Russia_Samus_Tatarka_MBA	1.17948e-23	Russia_Samus_Tatarka_MBA	0.340883	0.0144695	23.5588	FALSE	3	FALSE
Russia_SeimaTurbino_I32816	Russia_Srubnaya+EHG+Russia_Samus_Tatarka_MBA	1.17948e-23	Russia_Srubnaya	-0.337732	0.0433502	-7.7908	FALSE	3	FALSE
Russia_SeimaTurbino_I32816	Germany_EN_LBK+EHG+Russia_Samus_Tatarka_MBA	5.8716e-24	EHG	0.847527	0.0259823	32.6195	FALSE	3	FALSE
Russia_SeimaTurbino_I32816	Germany_EN_LBK+EHG+Russia_Samus_Tatarka_MBA	5.8716e-24	Germany_EN_LBK	-0.183638	0.0214366	-8.56655	FALSE	3	FALSE
Russia_SeimaTurbino_I32816	Germany_EN_LBK+EHG+Russia_Samus_Tatarka_MBA	5.8716e-24	Russia_Samus_Tatarka_MBA	0.336111	0.0141174	23.8082	FALSE	3	FALSE
Russia_SeimaTurbino_I32816	Russia_Srubnaya+Hungary_EN_HG_Koros+Russia_Samus_Tatarka_MBA	6.25768e-35	Hungary_EN_HG_Koros	-8.07949	2.43977	-3.31158	FALSE	3	FALSE
Russia_SeimaTurbino_I32816	Russia_Srubnaya+Hungary_EN_HG_Koros+Russia_Samus_Tatarka_MBA	6.25768e-35	Russia_Samus_Tatarka_MBA	0.56492	0.0959471	5.88783	FALSE	3	FALSE
Russia_SeimaTurbino_I32816	Russia_Srubnaya+Hungary_EN_HG_Koros+Russia_Samus_Tatarka_MBA	6.25768e-35	Russia_Srubnaya	8.51457	2.39222	3.55928	FALSE	3	FALSE
Russia_SeimaTurbino_I32816	Germany_EN_LBK+Hungary_EN_HG_Koros+Russia_Samus_Tatarka_MBA	5.78443e-35	Germany_EN_LBK	-1.66746	0.143452	-11.6239	FALSE	3	FALSE
Russia_SeimaTurbino_I32816	Germany_EN_LBK+Hungary_EN_HG_Koros+Russia_Samus_Tatarka_MBA	5.78443e-35	Hungary_EN_HG_Koros	2.43066	0.164232	14.8002	FALSE	3	FALSE
Russia_SeimaTurbino_I32816	Germany_EN_LBK+Hungary_EN_HG_Koros+Russia_Samus_Tatarka_MBA	5.78443e-35	Russia_Samus_Tatarka_MBA	0.236802	0.0331208	7.14966	FALSE	3	FALSE
Russia_SeimaTurbino_I32816	BMAC+EHG+Russia_Samus_Tatarka_MBA	4.46786e-35	BMAC	-0.147227	0.0249709	-5.89594	FALSE	3	FALSE
Russia_SeimaTurbino_I32816	BMAC+EHG+Russia_Samus_Tatarka_MBA	4.46786e-35	EHG	0.808574	0.0287237	28.1501	FALSE	3	FALSE
Russia_SeimaTurbino_I32816	BMAC+EHG+Russia_Samus_Tatarka_MBA	4.46786e-35	Russia_Samus_Tatarka_MBA	0.338653	0.0142929	23.6938	FALSE	3	FALSE
Russia_SeimaTurbino_I32816	Russia_Srubnaya+Germany_EN_LBK+Russia_Samus_Tatarka_MBA	4.26173e-48	Germany_EN_LBK	-1.12623	0.0600128	-18.7665	FALSE	3	FALSE
Russia_SeimaTurbino_I32816	Russia_Srubnaya+Germany_EN_LBK+Russia_Samus_Tatarka_MBA	4.26173e-48	Russia_Samus_Tatarka_MBA	0.339862	0.0156018	21.7835	FALSE	3	FALSE
Russia_SeimaTurbino_I32816	Russia_Srubnaya+Germany_EN_LBK+Russia_Samus_Tatarka_MBA	4.26173e-48	Russia_Srubnaya	1.78637	0.0689004	25.9268	FALSE	3	FALSE
Russia_SeimaTurbino_I32816	BMAC+Mongolia_N_North+Russia_Samus_Tatarka_MBA	9.52418e-146	BMAC	1.931	1.04846	1.84176	FALSE	3	FALSE
Russia_SeimaTurbino_I32816	BMAC+Mongolia_N_North+Russia_Samus_Tatarka_MBA	9.52418e-146	Mongolia_N_North	-19.1158	12.8825	-1.48386	FALSE	3	FALSE
Russia_SeimaTurbino_I32816	BMAC+Mongolia_N_North+Russia_Samus_Tatarka_MBA	9.52418e-146	Russia_Samus_Tatarka_MBA	18.1848	11.8452	1.5352	FALSE	3	FALSE
Russia_SeimaTurbino_I32816	Hungary_EN_HG_Koros+Mongolia_N_North+Russia_Samus_Tatarka_MBA	1.87583e-152	Hungary_EN_HG_Koros	2.92432	3.48526	0.839055	FALSE	3	FALSE
Russia_SeimaTurbino_I32816	Hungary_EN_HG_Koros+Mongolia_N_North+Russia_Samus_Tatarka_MBA	1.87583e-152	Mongolia_N_North	-33.2351	46.7944	-0.710236	FALSE	3	FALSE
Russia_SeimaTurbino_I32816	Hungary_EN_HG_Koros+Mongolia_N_North+Russia_Samus_Tatarka_MBA	1.87583e-152	Russia_Samus_Tatarka_MBA	31.3107	43.3235	0.72272	FALSE	3	FALSE
Russia_SeimaTurbino_I32816	Germany_EN_LBK+Mongolia_N_North+Russia_Samus_Tatarka_MBA	1.8197e-154	Germany_EN_LBK	-2.80279	5.00628	-0.559855	FALSE	3	FALSE
Russia_SeimaTurbino_I32816	Germany_EN_LBK+Mongolia_N_North+Russia_Samus_Tatarka_MBA	1.8197e-154	Mongolia_N_North	50.9013	81.7044	0.622993	FALSE	3	FALSE
Russia_SeimaTurbino_I32816	Germany_EN_LBK+Mongolia_N_North+Russia_Samus_Tatarka_MBA	1.8197e-154	Russia_Samus_Tatarka_MBA	-47.0985	76.712	-0.613965	FALSE	3	FALSE
Russia_SeimaTurbino_I32816	Russia_Srubnaya+BMAC+Russia_Samus_Tatarka_MBA	1.58878e-164	BMAC	-0.604464	0.0767539	-7.87536	FALSE	3	FALSE
Russia_SeimaTurbino_I32816	Russia_Srubnaya+BMAC+Russia_Samus_Tatarka_MBA	1.58878e-164	Russia_Samus_Tatarka_MBA	0.462739	0.0168017	27.5412	FALSE	3	FALSE
Russia_SeimaTurbino_I32816	Russia_Srubnaya+BMAC+Russia_Samus_Tatarka_MBA	1.58878e-164	Russia_Srubnaya	1.14173	0.0860572	13.267	FALSE	3	FALSE
Russia_SeimaTurbino_I32816	BMAC+Hungary_EN_HG_Koros+Russia_Samus_Tatarka_MBA	5.59206e-172	BMAC	-0.684579	0.206696	-3.312	FALSE	3	FALSE
Russia_SeimaTurbino_I32816	BMAC+Hungary_EN_HG_Koros+Russia_Samus_Tatarka_MBA	5.59206e-172	Hungary_EN_HG_Koros	1.29344	0.240189	5.3851	FALSE	3	FALSE
Russia_SeimaTurbino_I32816	BMAC+Hungary_EN_HG_Koros+Russia_Samus_Tatarka_MBA	5.59206e-172	Russia_Samus_Tatarka_MBA	0.391137	0.0398288	9.82044	FALSE	3	FALSE
Russia_SeimaTurbino_I32816	Russia_Srubnaya+China_YR_MN+Russia_Samus_Tatarka_MBA	8.85195e-200	China_YR_MN	-0.088831	0.0794786	-1.11767	FALSE	3	FALSE
Russia_SeimaTurbino_I32816	Russia_Srubnaya+China_YR_MN+Russia_Samus_Tatarka_MBA	8.85195e-200	Russia_Samus_Tatarka_MBA	0.569427	0.063764	8.93024	FALSE	3	FALSE
Russia_SeimaTurbino_I32816	Russia_Srubnaya+China_YR_MN+Russia_Samus_Tatarka_MBA	8.85195e-200	Russia_Srubnaya	0.519403	0.0228559	22.7252	FALSE	3	FALSE
Russia_SeimaTurbino_I32816	BMAC+China_YR_MN+Russia_Samus_Tatarka_MBA	5.34815e-263	BMAC	1.57394	0.586984	2.6814	FALSE	3	FALSE
Russia_SeimaTurbino_I32816	BMAC+China_YR_MN+Russia_Samus_Tatarka_MBA	5.34815e-263	China_YR_MN	-8.75619	4.39065	-1.99428	FALSE	3	FALSE
Russia_SeimaTurbino_I32816	BMAC+China_YR_MN+Russia_Samus_Tatarka_MBA	5.34815e-263	Russia_Samus_Tatarka_MBA	8.18224	3.81086	2.14708	FALSE	3	FALSE
Russia_SeimaTurbino_I32816	Germany_EN_LBK+China_YR_MN+Russia_Samus_Tatarka_MBA	1.38832e-269	China_YR_MN	-25.9114	28.342	-0.91424	FALSE	3	FALSE
Russia_SeimaTurbino_I32816	Germany_EN_LBK+China_YR_MN+Russia_Samus_Tatarka_MBA	1.38832e-269	Germany_EN_LBK	3.24525	3.21207	1.01033	FALSE	3	FALSE
Russia_SeimaTurbino_I32816	Germany_EN_LBK+China_YR_MN+Russia_Samus_Tatarka_MBA	1.38832e-269	Russia_Samus_Tatarka_MBA	23.6661	25.1382	0.941439	FALSE	3	FALSE
Russia_SeimaTurbino_I32816	Tyumen_HG+EHG+Russia_Samus_Tatarka_MBA+Russia_CombPitWare_Borovyanka17_C_5.4kya	0.979515	EHG	0.215319	0.0809424	2.66014	FALSE	4	FALSE
Russia_SeimaTurbino_I32816	Tyumen_HG+EHG+Russia_Samus_Tatarka_MBA+Russia_CombPitWare_Borovyanka17_C_5.4kya	0.979515	Russia_CombPitWare_Borovyanka17_C_5.4kya	1.20973	0.189086	6.39774	FALSE	4	FALSE
Russia_SeimaTurbino_I32816	Tyumen_HG+EHG+Russia_Samus_Tatarka_MBA+Russia_CombPitWare_Borovyanka17_C_5.4kya	0.979515	Russia_Samus_Tatarka_MBA	0.164311	0.023469	7.00119	FALSE	4	FALSE
Russia_SeimaTurbino_I32816	Tyumen_HG+EHG+Russia_Samus_Tatarka_MBA+Russia_CombPitWare_Borovyanka17_C_5.4kya	0.979515	Tyumen_HG	-0.589355	0.230424	-2.5577	FALSE	4	FALSE
Russia_SeimaTurbino_I32816	Tyumen_HG+EHG+Yakutia_LNBA+Russia_CombPitWare_Borovyanka17_C_5.4kya	0.959046	EHG	0.207836	0.0878021	2.36709	FALSE	4	FALSE
Russia_SeimaTurbino_I32816	Tyumen_HG+EHG+Yakutia_LNBA+Russia_CombPitWare_Borovyanka17_C_5.4kya	0.959046	Russia_CombPitWare_Borovyanka17_C_5.4kya	1.21801	0.2359	5.16325	FALSE	4	FALSE
Russia_SeimaTurbino_I32816	Tyumen_HG+EHG+Yakutia_LNBA+Russia_CombPitWare_Borovyanka17_C_5.4kya	0.959046	Tyumen_HG	-0.589895	0.272488	-2.16485	FALSE	4	FALSE
Russia_SeimaTurbino_I32816	Tyumen_HG+EHG+Yakutia_LNBA+Russia_CombPitWare_Borovyanka17_C_5.4kya	0.959046	Yakutia_LNBA	0.164046	0.0382248	4.29163	FALSE	4	FALSE
Russia_SeimaTurbino_I32816	Tyumen_HG+Germany_EN_LBK+Russia_Samus_Tatarka_MBA+Russia_CombPitWare_Borovyanka17_C_5.4kya	0.922546	Germany_EN_LBK	0.0544276	0.0184054	2.95715	FALSE	4	FALSE
Russia_SeimaTurbino_I32816	Tyumen_HG+Germany_EN_LBK+Russia_Samus_Tatarka_MBA+Russia_CombPitWare_Borovyanka17_C_5.4kya	0.922546	Russia_CombPitWare_Borovyanka17_C_5.4kya	1.12749	0.159888	7.05176	FALSE	4	FALSE
Russia_SeimaTurbino_I32816	Tyumen_HG+Germany_EN_LBK+Russia_Samus_Tatarka_MBA+Russia_CombPitWare_Borovyanka17_C_5.4kya	0.922546	Russia_Samus_Tatarka_MBA	0.168673	0.0215478	7.82788	FALSE	4	FALSE
Russia_SeimaTurbino_I32816	Tyumen_HG+Germany_EN_LBK+Russia_Samus_Tatarka_MBA+Russia_CombPitWare_Borovyanka17_C_5.4kya	0.922546	Tyumen_HG	-0.350591	0.153935	-2.27753	FALSE	4	FALSE
Russia_SeimaTurbino_I32816	Russia_Srubnaya+Tyumen_HG+Russia_Samus_Tatarka_MBA+Russia_CombPitWare_Borovyanka17_C_5.4kya	0.904786	Russia_CombPitWare_Borovyanka17_C_5.4kya	1.15782	0.17202	6.7307	FALSE	4	FALSE
Russia_SeimaTurbino_I32816	Russia_Srubnaya+Tyumen_HG+Russia_Samus_Tatarka_MBA+Russia_CombPitWare_Borovyanka17_C_5.4kya	0.904786	Russia_Samus_Tatarka_MBA	0.165745	0.0225197	7.36002	FALSE	4	FALSE
Russia_SeimaTurbino_I32816	Russia_Srubnaya+Tyumen_HG+Russia_Samus_Tatarka_MBA+Russia_CombPitWare_Borovyanka17_C_5.4kya	0.904786	Russia_Srubnaya	0.0829074	0.0304763	2.72039	FALSE	4	FALSE
Russia_SeimaTurbino_I32816	Russia_Srubnaya+Tyumen_HG+Russia_Samus_Tatarka_MBA+Russia_CombPitWare_Borovyanka17_C_5.4kya	0.904786	Tyumen_HG	-0.40647	0.173903	-2.33734	FALSE	4	FALSE
Russia_SeimaTurbino_I32816	Tyumen_HG+Germany_EN_LBK+Yakutia_LNBA+Russia_CombPitWare_Borovyanka17_C_5.4kya	0.896391	Germany_EN_LBK	0.0529963	0.0203949	2.59851	FALSE	4	FALSE
Russia_SeimaTurbino_I32816	Tyumen_HG+Germany_EN_LBK+Yakutia_LNBA+Russia_CombPitWare_Borovyanka17_C_5.4kya	0.896391	Russia_CombPitWare_Borovyanka17_C_5.4kya	1.1463	0.201712	5.68284	FALSE	4	FALSE
Russia_SeimaTurbino_I32816	Tyumen_HG+Germany_EN_LBK+Yakutia_LNBA+Russia_CombPitWare_Borovyanka17_C_5.4kya	0.896391	Tyumen_HG	-0.364997	0.185865	-1.96378	FALSE	4	FALSE
Russia_SeimaTurbino_I32816	Tyumen_HG+Germany_EN_LBK+Yakutia_LNBA+Russia_CombPitWare_Borovyanka17_C_5.4kya	0.896391	Yakutia_LNBA	0.165705	0.0353056	4.69345	FALSE	4	FALSE
Russia_SeimaTurbino_I32816	Russia_Srubnaya+Tyumen_HG+Yakutia_LNBA+Russia_CombPitWare_Borovyanka17_C_5.4kya	0.875107	Russia_CombPitWare_Borovyanka17_C_5.4kya	1.18172	0.221	5.34713	FALSE	4	FALSE
Russia_SeimaTurbino_I32816	Russia_Srubnaya+Tyumen_HG+Yakutia_LNBA+Russia_CombPitWare_Borovyanka17_C_5.4kya	0.875107	Russia_Srubnaya	0.0816944	0.0343677	2.37707	FALSE	4	FALSE
Russia_SeimaTurbino_I32816	Russia_Srubnaya+Tyumen_HG+Yakutia_LNBA+Russia_CombPitWare_Borovyanka17_C_5.4kya	0.875107	Tyumen_HG	-0.424952	0.214058	-1.98522	FALSE	4	FALSE
Russia_SeimaTurbino_I32816	Russia_Srubnaya+Tyumen_HG+Yakutia_LNBA+Russia_CombPitWare_Borovyanka17_C_5.4kya	0.875107	Yakutia_LNBA	0.161541	0.037535	4.30373	FALSE	4	FALSE
Russia_SeimaTurbino_I32816	Altai_N+Tyumen_HG+Russia_Samus_Tatarka_MBA+Russia_CombPitWare_Borovyanka17_C_5.4kya	0.86729	Altai_N	-0.888562	0.745475	-1.19194	FALSE	4	FALSE
Russia_SeimaTurbino_I32816	Altai_N+Tyumen_HG+Russia_Samus_Tatarka_MBA+Russia_CombPitWare_Borovyanka17_C_5.4kya	0.86729	Russia_CombPitWare_Borovyanka17_C_5.4kya	2.96657	1.7582	1.68727	FALSE	4	FALSE
Russia_SeimaTurbino_I32816	Altai_N+Tyumen_HG+Russia_Samus_Tatarka_MBA+Russia_CombPitWare_Borovyanka17_C_5.4kya	0.86729	Russia_Samus_Tatarka_MBA	0.197699	0.0385586	5.12725	FALSE	4	FALSE
Russia_SeimaTurbino_I32816	Altai_N+Tyumen_HG+Russia_Samus_Tatarka_MBA+Russia_CombPitWare_Borovyanka17_C_5.4kya	0.86729	Tyumen_HG	-1.27571	1.02448	-1.24522	FALSE	4	FALSE
Russia_SeimaTurbino_I32816	Altai_N+Tyumen_HG+Yakutia_LNBA+Russia_CombPitWare_Borovyanka17_C_5.4kya	0.848273	Altai_N	-0.791345	0.699242	-1.13172	FALSE	4	FALSE
Russia_SeimaTurbino_I32816	Altai_N+Tyumen_HG+Yakutia_LNBA+Russia_CombPitWare_Borovyanka17_C_5.4kya	0.848273	Russia_CombPitWare_Borovyanka17_C_5.4kya	2.67891	1.7223	1.55543	FALSE	4	FALSE
Russia_SeimaTurbino_I32816	Altai_N+Tyumen_HG+Yakutia_LNBA+Russia_CombPitWare_Borovyanka17_C_5.4kya	0.848273	Tyumen_HG	-1.10078	1.0158	-1.08366	FALSE	4	FALSE
Russia_SeimaTurbino_I32816	Altai_N+Tyumen_HG+Yakutia_LNBA+Russia_CombPitWare_Borovyanka17_C_5.4kya	0.848273	Yakutia_LNBA	0.213211	0.059152	3.60447	FALSE	4	FALSE
Russia_SeimaTurbino_I32816	Tyumen_HG+Hungary_EN_HG_Koros+Yakutia_LNBA+Russia_CombPitWare_Borovyanka17_C_5.4kya	0.842514	Hungary_EN_HG_Koros	0.0687418	0.0294587	2.3335	FALSE	4	FALSE
Russia_SeimaTurbino_I32816	Tyumen_HG+Hungary_EN_HG_Koros+Yakutia_LNBA+Russia_CombPitWare_Borovyanka17_C_5.4kya	0.842514	Russia_CombPitWare_Borovyanka17_C_5.4kya	1.17407	0.21685	5.41422	FALSE	4	FALSE
Russia_SeimaTurbino_I32816	Tyumen_HG+Hungary_EN_HG_Koros+Yakutia_LNBA+Russia_CombPitWare_Borovyanka17_C_5.4kya	0.842514	Tyumen_HG	-0.403153	0.205496	-1.96186	FALSE	4	FALSE
Russia_SeimaTurbino_I32816	Tyumen_HG+Hungary_EN_HG_Koros+Yakutia_LNBA+Russia_CombPitWare_Borovyanka17_C_5.4kya	0.842514	Yakutia_LNBA	0.160337	0.0377143	4.25135	FALSE	4	FALSE
Russia_SeimaTurbino_I32816	Germany_EN_LBK+EHG+Russia_Samus_Tatarka_MBA+Russia_CombPitWare_Borovyanka17_C_5.4kya	0.733073	EHG	-0.222583	0.0904113	-2.46189	FALSE	4	FALSE
Russia_SeimaTurbino_I32816	Germany_EN_LBK+EHG+Russia_Samus_Tatarka_MBA+Russia_CombPitWare_Borovyanka17_C_5.4kya	0.733073	Germany_EN_LBK	0.10087	0.0289582	3.48331	FALSE	4	FALSE
Russia_SeimaTurbino_I32816	Germany_EN_LBK+EHG+Russia_Samus_Tatarka_MBA+Russia_CombPitWare_Borovyanka17_C_5.4kya	0.733073	Russia_CombPitWare_Borovyanka17_C_5.4kya	0.940008	0.078258	12.0117	FALSE	4	FALSE
Russia_SeimaTurbino_I32816	Germany_EN_LBK+EHG+Russia_Samus_Tatarka_MBA+Russia_CombPitWare_Borovyanka17_C_5.4kya	0.733073	Russia_Samus_Tatarka_MBA	0.181704	0.0182454	9.95888	FALSE	4	FALSE
Russia_SeimaTurbino_I32816	Germany_EN_LBK+EHG+Yakutia_LNBA+Russia_CombPitWare_Borovyanka17_C_5.4kya	0.705559	EHG	-0.222124	0.112357	-1.97696	FALSE	4	FALSE
Russia_SeimaTurbino_I32816	Germany_EN_LBK+EHG+Yakutia_LNBA+Russia_CombPitWare_Borovyanka17_C_5.4kya	0.705559	Germany_EN_LBK	0.098049	0.0364096	2.69294	FALSE	4	FALSE
Russia_SeimaTurbino_I32816	Germany_EN_LBK+EHG+Yakutia_LNBA+Russia_CombPitWare_Borovyanka17_C_5.4kya	0.705559	Russia_CombPitWare_Borovyanka17_C_5.4kya	0.939798	0.103644	9.06753	FALSE	4	FALSE
Russia_SeimaTurbino_I32816	Germany_EN_LBK+EHG+Yakutia_LNBA+Russia_CombPitWare_Borovyanka17_C_5.4kya	0.705559	Yakutia_LNBA	0.184277	0.0296234	6.22066	FALSE	4	FALSE
Russia_SeimaTurbino_I32816	Altai_N+Hungary_EN_HG_Koros+EHG+Russia_Samus_Tatarka_MBA	0.604333	Altai_N	0.45938	0.05313	8.64633	FALSE	4	FALSE
Russia_SeimaTurbino_I32816	Altai_N+Hungary_EN_HG_Koros+EHG+Russia_Samus_Tatarka_MBA	0.604333	EHG	0.444371	0.062562	7.1029	FALSE	4	FALSE
Russia_SeimaTurbino_I32816	Altai_N+Hungary_EN_HG_Koros+EHG+Russia_Samus_Tatarka_MBA	0.604333	Hungary_EN_HG_Koros	-0.0876929	0.0365929	-2.39645	FALSE	4	FALSE
Russia_SeimaTurbino_I32816	Altai_N+Hungary_EN_HG_Koros+EHG+Russia_Samus_Tatarka_MBA	0.604333	Russia_Samus_Tatarka_MBA	0.183941	0.0237157	7.7561	FALSE	4	FALSE
Russia_SeimaTurbino_I32816	Altai_N+Tyumen_HG+Mongolia_N_North+Russia_CombPitWare_Borovyanka17_C_5.4kya	0.565952	Altai_N	-2.22812	3.19735	-0.696865	FALSE	4	FALSE
Russia_SeimaTurbino_I32816	Altai_N+Tyumen_HG+Mongolia_N_North+Russia_CombPitWare_Borovyanka17_C_5.4kya	0.565952	Mongolia_N_North	0.218363	0.128595	1.69806	FALSE	4	FALSE
Russia_SeimaTurbino_I32816	Altai_N+Tyumen_HG+Mongolia_N_North+Russia_CombPitWare_Borovyanka17_C_5.4kya	0.565952	Russia_CombPitWare_Borovyanka17_C_5.4kya	6.1548	7.93767	0.775392	FALSE	4	FALSE
Russia_SeimaTurbino_I32816	Altai_N+Tyumen_HG+Mongolia_N_North+Russia_CombPitWare_Borovyanka17_C_5.4kya	0.565952	Tyumen_HG	-3.14505	4.68391	-0.671457	FALSE	4	FALSE
Russia_SeimaTurbino_I32816	Russia_Srubnaya+Germany_EN_LBK+Russia_Samus_Tatarka_MBA+Russia_CombPitWare_Borovyanka17_C_5.4kya	0.541767	Germany_EN_LBK	0.182773	0.0683057	2.67582	FALSE	4	FALSE
Russia_SeimaTurbino_I32816	Russia_Srubnaya+Germany_EN_LBK+Russia_Samus_Tatarka_MBA+Russia_CombPitWare_Borovyanka17_C_5.4kya	0.541767	Russia_CombPitWare_Borovyanka17_C_5.4kya	0.833169	0.043286	19.248	FALSE	4	FALSE
Russia_SeimaTurbino_I32816	Russia_Srubnaya+Germany_EN_LBK+Russia_Samus_Tatarka_MBA+Russia_CombPitWare_Borovyanka17_C_5.4kya	0.541767	Russia_Samus_Tatarka_MBA	0.202511	0.0145803	13.8894	FALSE	4	FALSE
Russia_SeimaTurbino_I32816	Russia_Srubnaya+Germany_EN_LBK+Russia_Samus_Tatarka_MBA+Russia_CombPitWare_Borovyanka17_C_5.4kya	0.541767	Russia_Srubnaya	-0.218454	0.102025	-2.14118	FALSE	4	FALSE
Russia_SeimaTurbino_I32816	Russia_Srubnaya+Germany_EN_LBK+Yakutia_LNBA+Russia_CombPitWare_Borovyanka17_C_5.4kya	0.537617	Germany_EN_LBK	0.153374	0.0692533	2.21468	FALSE	4	FALSE
Russia_SeimaTurbino_I32816	Russia_Srubnaya+Germany_EN_LBK+Yakutia_LNBA+Russia_CombPitWare_Borovyanka17_C_5.4kya	0.537617	Russia_CombPitWare_Borovyanka17_C_5.4kya	0.80921	0.0460919	17.5564	FALSE	4	FALSE
Russia_SeimaTurbino_I32816	Russia_Srubnaya+Germany_EN_LBK+Yakutia_LNBA+Russia_CombPitWare_Borovyanka17_C_5.4kya	0.537617	Russia_Srubnaya	-0.182281	0.102489	-1.77853	FALSE	4	FALSE
Russia_SeimaTurbino_I32816	Russia_Srubnaya+Germany_EN_LBK+Yakutia_LNBA+Russia_CombPitWare_Borovyanka17_C_5.4kya	0.537617	Yakutia_LNBA	0.219696	0.0194595	11.2899	FALSE	4	FALSE
Russia_SeimaTurbino_I32816	Tyumen_HG+Germany_EN_LBK+Russia_Samus_Tatarka_MBA+Russia_Tobol_Boborykino_LN_6.2kya	0.530102	Germany_EN_LBK	0.354849	0.16056	2.21007	FALSE	4	FALSE
Russia_SeimaTurbino_I32816	Tyumen_HG+Germany_EN_LBK+Russia_Samus_Tatarka_MBA+Russia_Tobol_Boborykino_LN_6.2kya	0.530102	Russia_Tobol_Boborykino_LN_6.2kya	-2.59422	1.12564	-2.30467	FALSE	4	FALSE
Russia_SeimaTurbino_I32816	Tyumen_HG+Germany_EN_LBK+Russia_Samus_Tatarka_MBA+Russia_Tobol_Boborykino_LN_6.2kya	0.530102	Russia_Samus_Tatarka_MBA	0.199861	0.0522764	3.82316	FALSE	4	FALSE
Russia_SeimaTurbino_I32816	Tyumen_HG+Germany_EN_LBK+Russia_Samus_Tatarka_MBA+Russia_Tobol_Boborykino_LN_6.2kya	0.530102	Tyumen_HG	3.03951	1.01036	3.00835	FALSE	4	FALSE
Russia_SeimaTurbino_I32816	Tyumen_HG+Germany_EN_LBK+Yakutia_LNBA+Russia_Tobol_Boborykino_LN_6.2kya	0.515543	Germany_EN_LBK	0.30367	0.160862	1.88777	FALSE	4	FALSE
Russia_SeimaTurbino_I32816	Tyumen_HG+Germany_EN_LBK+Yakutia_LNBA+Russia_Tobol_Boborykino_LN_6.2kya	0.515543	Russia_Tobol_Boborykino_LN_6.2kya	-2.25544	1.12939	-1.99705	FALSE	4	FALSE
Russia_SeimaTurbino_I32816	Tyumen_HG+Germany_EN_LBK+Yakutia_LNBA+Russia_Tobol_Boborykino_LN_6.2kya	0.515543	Tyumen_HG	2.72458	1.03089	2.64293	FALSE	4	FALSE
Russia_SeimaTurbino_I32816	Tyumen_HG+Germany_EN_LBK+Yakutia_LNBA+Russia_Tobol_Boborykino_LN_6.2kya	0.515543	Yakutia_LNBA	0.227192	0.071127	3.19417	FALSE	4	FALSE
Russia_SeimaTurbino_I32816	Germany_EN_LBK+Hungary_EN_HG_Koros+Yakutia_LNBA+Russia_CombPitWare_Borovyanka17_C_5.4kya	0.513931	Germany_EN_LBK	0.120442	0.0562244	2.14217	FALSE	4	FALSE
Russia_SeimaTurbino_I32816	Germany_EN_LBK+Hungary_EN_HG_Koros+Yakutia_LNBA+Russia_CombPitWare_Borovyanka17_C_5.4kya	0.513931	Hungary_EN_HG_Koros	-0.125111	0.0768147	-1.62874	FALSE	4	FALSE
Russia_SeimaTurbino_I32816	Germany_EN_LBK+Hungary_EN_HG_Koros+Yakutia_LNBA+Russia_CombPitWare_Borovyanka17_C_5.4kya	0.513931	Russia_CombPitWare_Borovyanka17_C_5.4kya	0.779729	0.0326975	23.8468	FALSE	4	FALSE
Russia_SeimaTurbino_I32816	Germany_EN_LBK+Hungary_EN_HG_Koros+Yakutia_LNBA+Russia_CombPitWare_Borovyanka17_C_5.4kya	0.513931	Yakutia_LNBA	0.224941	0.0185788	12.1074	FALSE	4	FALSE
Russia_SeimaTurbino_I32816	Tyumen_HG+BMAC+Russia_Samus_Tatarka_MBA+Russia_CombPitWare_Borovyanka17_C_5.4kya	0.507152	BMAC	0.0516274	0.0247109	2.08925	FALSE	4	FALSE
Russia_SeimaTurbino_I32816	Tyumen_HG+BMAC+Russia_Samus_Tatarka_MBA+Russia_CombPitWare_Borovyanka17_C_5.4kya	0.507152	Russia_CombPitWare_Borovyanka17_C_5.4kya	1.10916	0.175012	6.33761	FALSE	4	FALSE
Russia_SeimaTurbino_I32816	Tyumen_HG+BMAC+Russia_Samus_Tatarka_MBA+Russia_CombPitWare_Borovyanka17_C_5.4kya	0.507152	Russia_Samus_Tatarka_MBA	0.170155	0.0227307	7.48569	FALSE	4	FALSE
Russia_SeimaTurbino_I32816	Tyumen_HG+BMAC+Russia_Samus_Tatarka_MBA+Russia_CombPitWare_Borovyanka17_C_5.4kya	0.507152	Tyumen_HG	-0.330943	0.172635	-1.91701	FALSE	4	FALSE
Russia_SeimaTurbino_I32816	Tyumen_HG+BMAC+Yakutia_LNBA+Russia_CombPitWare_Borovyanka17_C_5.4kya	0.498792	BMAC	0.0492513	0.028797	1.71029	FALSE	4	FALSE
Russia_SeimaTurbino_I32816	Tyumen_HG+BMAC+Yakutia_LNBA+Russia_CombPitWare_Borovyanka17_C_5.4kya	0.498792	Russia_CombPitWare_Borovyanka17_C_5.4kya	1.10499	0.233209	4.73819	FALSE	4	FALSE
Russia_SeimaTurbino_I32816	Tyumen_HG+BMAC+Yakutia_LNBA+Russia_CombPitWare_Borovyanka17_C_5.4kya	0.498792	Tyumen_HG	-0.325968	0.220165	-1.48056	FALSE	4	FALSE
Russia_SeimaTurbino_I32816	Tyumen_HG+BMAC+Yakutia_LNBA+Russia_CombPitWare_Borovyanka17_C_5.4kya	0.498792	Yakutia_LNBA	0.171726	0.0395546	4.34148	FALSE	4	FALSE
Russia_SeimaTurbino_I32816	Altai_N+Tyumen_HG+China_YR_MN+Russia_CombPitWare_Borovyanka17_C_5.4kya	0.49427	Altai_N	-3.98981	4.94753	-0.806425	FALSE	4	FALSE
Russia_SeimaTurbino_I32816	Altai_N+Tyumen_HG+China_YR_MN+Russia_CombPitWare_Borovyanka17_C_5.4kya	0.49427	China_YR_MN	0.1494	0.187348	0.797446	FALSE	4	FALSE
Russia_SeimaTurbino_I32816	Altai_N+Tyumen_HG+China_YR_MN+Russia_CombPitWare_Borovyanka17_C_5.4kya	0.49427	Russia_CombPitWare_Borovyanka17_C_5.4kya	10.7536	11.9857	0.897202	FALSE	4	FALSE
Russia_SeimaTurbino_I32816	Altai_N+Tyumen_HG+China_YR_MN+Russia_CombPitWare_Borovyanka17_C_5.4kya	0.49427	Tyumen_HG	-5.91318	6.9958	-0.845248	FALSE	4	FALSE
Russia_SeimaTurbino_I32816	Tyumen_HG+EHG+Russia_Samus_Tatarka_MBA+Russia_Tobol_Boborykino_LN_6.2kya	0.492408	EHG	1.8704	1.12741	1.65902	FALSE	4	FALSE
Russia_SeimaTurbino_I32816	Tyumen_HG+EHG+Russia_Samus_Tatarka_MBA+Russia_Tobol_Boborykino_LN_6.2kya	0.492408	Russia_Tobol_Boborykino_LN_6.2kya	-3.68735	2.11325	-1.74487	FALSE	4	FALSE
Russia_SeimaTurbino_I32816	Tyumen_HG+EHG+Russia_Samus_Tatarka_MBA+Russia_Tobol_Boborykino_LN_6.2kya	0.492408	Russia_Samus_Tatarka_MBA	0.2035	0.0686414	2.96469	FALSE	4	FALSE
Russia_SeimaTurbino_I32816	Tyumen_HG+EHG+Russia_Samus_Tatarka_MBA+Russia_Tobol_Boborykino_LN_6.2kya	0.492408	Tyumen_HG	2.61345	1.07953	2.4209	FALSE	4	FALSE
Russia_SeimaTurbino_I32816	Germany_EN_LBK+Hungary_EN_HG_Koros+Russia_Samus_Tatarka_MBA+Russia_CombPitWare_Borovyanka17_C_5.4kya	0.475457	Germany_EN_LBK	0.135531	0.0541639	2.50224	FALSE	4	FALSE
Russia_SeimaTurbino_I32816	Germany_EN_LBK+Hungary_EN_HG_Koros+Russia_Samus_Tatarka_MBA+Russia_CombPitWare_Borovyanka17_C_5.4kya	0.475457	Hungary_EN_HG_Koros	-0.138451	0.0747434	-1.85235	FALSE	4	FALSE
Russia_SeimaTurbino_I32816	Germany_EN_LBK+Hungary_EN_HG_Koros+Russia_Samus_Tatarka_MBA+Russia_CombPitWare_Borovyanka17_C_5.4kya	0.475457	Russia_CombPitWare_Borovyanka17_C_5.4kya	0.793571	0.0290381	27.3286	FALSE	4	FALSE
Russia_SeimaTurbino_I32816	Germany_EN_LBK+Hungary_EN_HG_Koros+Russia_Samus_Tatarka_MBA+Russia_CombPitWare_Borovyanka17_C_5.4kya	0.475457	Russia_Samus_Tatarka_MBA	0.209349	0.014046	14.9046	FALSE	4	FALSE
Russia_SeimaTurbino_I32816	Tyumen_HG+EHG+Yakutia_LNBA+Russia_Tobol_Boborykino_LN_6.2kya	0.453081	EHG	1.42154	0.960358	1.48022	FALSE	4	FALSE
Russia_SeimaTurbino_I32816	Tyumen_HG+EHG+Yakutia_LNBA+Russia_Tobol_Boborykino_LN_6.2kya	0.453081	Russia_Tobol_Boborykino_LN_6.2kya	-2.84451	1.81471	-1.56747	FALSE	4	FALSE
Russia_SeimaTurbino_I32816	Tyumen_HG+EHG+Yakutia_LNBA+Russia_Tobol_Boborykino_LN_6.2kya	0.453081	Tyumen_HG	2.17198	0.945748	2.29657	FALSE	4	FALSE
Russia_SeimaTurbino_I32816	Tyumen_HG+EHG+Yakutia_LNBA+Russia_Tobol_Boborykino_LN_6.2kya	0.453081	Yakutia_LNBA	0.250999	0.0781419	3.21209	FALSE	4	FALSE
Russia_SeimaTurbino_I32816	Tyumen_HG+Hungary_EN_HG_Koros+Russia_Samus_Tatarka_MBA+Russia_Ural_Kulmetovo_C_6.0-6.1kya	0.448243	Hungary_EN_HG_Koros	0.559023	0.402799	1.38784	FALSE	4	FALSE
Russia_SeimaTurbino_I32816	Tyumen_HG+Hungary_EN_HG_Koros+Russia_Samus_Tatarka_MBA+Russia_Ural_Kulmetovo_C_6.0-6.1kya	0.448243	Russia_Ural_Kulmetovo_C_6.0-6.1kya	-3.27907	2.19474	-1.49406	FALSE	4	FALSE
Russia_SeimaTurbino_I32816	Tyumen_HG+Hungary_EN_HG_Koros+Russia_Samus_Tatarka_MBA+Russia_Ural_Kulmetovo_C_6.0-6.1kya	0.448243	Russia_Samus_Tatarka_MBA	0.214194	0.0689572	3.10618	FALSE	4	FALSE
Russia_SeimaTurbino_I32816	Tyumen_HG+Hungary_EN_HG_Koros+Russia_Samus_Tatarka_MBA+Russia_Ural_Kulmetovo_C_6.0-6.1kya	0.448243	Tyumen_HG	3.50585	1.85366	1.89131	FALSE	4	FALSE
Russia_SeimaTurbino_I32816	Tyumen_HG+Hungary_EN_HG_Koros+Yakutia_LNBA+Russia_Ural_Kulmetovo_C_6.0-6.1kya	0.398963	Hungary_EN_HG_Koros	0.452699	0.391542	1.15619	FALSE	4	FALSE
Russia_SeimaTurbino_I32816	Tyumen_HG+Hungary_EN_HG_Koros+Yakutia_LNBA+Russia_Ural_Kulmetovo_C_6.0-6.1kya	0.398963	Russia_Ural_Kulmetovo_C_6.0-6.1kya	-2.72307	2.14402	-1.27008	FALSE	4	FALSE
Russia_SeimaTurbino_I32816	Tyumen_HG+Hungary_EN_HG_Koros+Yakutia_LNBA+Russia_Ural_Kulmetovo_C_6.0-6.1kya	0.398963	Tyumen_HG	3.02719	1.83433	1.6503	FALSE	4	FALSE
Russia_SeimaTurbino_I32816	Tyumen_HG+Hungary_EN_HG_Koros+Yakutia_LNBA+Russia_Ural_Kulmetovo_C_6.0-6.1kya	0.398963	Yakutia_LNBA	0.243176	0.0908694	2.6761	FALSE	4	FALSE
Russia_SeimaTurbino_I32816	Tyumen_HG+Mongolia_N_North+Russia_Samus_Tatarka_MBA+Russia_CombPitWare_Borovyanka17_C_5.4kya	0.390845	Mongolia_N_North	0.0899811	0.0460961	1.95203	FALSE	4	FALSE
Russia_SeimaTurbino_I32816	Tyumen_HG+Mongolia_N_North+Russia_Samus_Tatarka_MBA+Russia_CombPitWare_Borovyanka17_C_5.4kya	0.390845	Russia_CombPitWare_Borovyanka17_C_5.4kya	0.824047	0.153112	5.382	FALSE	4	FALSE
Russia_SeimaTurbino_I32816	Tyumen_HG+Mongolia_N_North+Russia_Samus_Tatarka_MBA+Russia_CombPitWare_Borovyanka17_C_5.4kya	0.390845	Russia_Samus_Tatarka_MBA	0.129888	0.0352031	3.68968	FALSE	4	FALSE
Russia_SeimaTurbino_I32816	Tyumen_HG+Mongolia_N_North+Russia_Samus_Tatarka_MBA+Russia_CombPitWare_Borovyanka17_C_5.4kya	0.390845	Tyumen_HG	-0.0439168	0.134205	-0.327237	FALSE	4	FALSE
Russia_SeimaTurbino_I32816	Hungary_EN_HG_Koros+EHG+Russia_Samus_Tatarka_MBA+Russia_CombPitWare_Borovyanka17_C_5.4kya	0.386803	EHG	-0.253214	0.124356	-2.0362	FALSE	4	FALSE
Russia_SeimaTurbino_I32816	Hungary_EN_HG_Koros+EHG+Russia_Samus_Tatarka_MBA+Russia_CombPitWare_Borovyanka17_C_5.4kya	0.386803	Hungary_EN_HG_Koros	0.143618	0.0548691	2.61747	FALSE	4	FALSE
Russia_SeimaTurbino_I32816	Hungary_EN_HG_Koros+EHG+Russia_Samus_Tatarka_MBA+Russia_CombPitWare_Borovyanka17_C_5.4kya	0.386803	Russia_CombPitWare_Borovyanka17_C_5.4kya	0.931567	0.0909017	10.2481	FALSE	4	FALSE
Russia_SeimaTurbino_I32816	Hungary_EN_HG_Koros+EHG+Russia_Samus_Tatarka_MBA+Russia_CombPitWare_Borovyanka17_C_5.4kya	0.386803	Russia_Samus_Tatarka_MBA	0.178029	0.0211222	8.42851	FALSE	4	FALSE
Russia_SeimaTurbino_I32816	Tyumen_HG+China_YR_MN+Russia_Samus_Tatarka_MBA+Russia_CombPitWare_Borovyanka17_C_5.4kya	0.36973	China_YR_MN	0.0640271	0.0313561	2.04194	FALSE	4	FALSE
Russia_SeimaTurbino_I32816	Tyumen_HG+China_YR_MN+Russia_Samus_Tatarka_MBA+Russia_CombPitWare_Borovyanka17_C_5.4kya	0.36973	Russia_CombPitWare_Borovyanka17_C_5.4kya	0.865824	0.144926	5.97424	FALSE	4	FALSE
Russia_SeimaTurbino_I32816	Tyumen_HG+China_YR_MN+Russia_Samus_Tatarka_MBA+Russia_CombPitWare_Borovyanka17_C_5.4kya	0.36973	Russia_Samus_Tatarka_MBA	0.150017	0.0261015	5.74744	FALSE	4	FALSE
Russia_SeimaTurbino_I32816	Tyumen_HG+China_YR_MN+Russia_Samus_Tatarka_MBA+Russia_CombPitWare_Borovyanka17_C_5.4kya	0.36973	Tyumen_HG	-0.0798677	0.128427	-0.621892	FALSE	4	FALSE
Russia_SeimaTurbino_I32816	Germany_EN_LBK+Russia_Samus_Tatarka_MBA+Yakutia_LNBA+Russia_CombPitWare_Borovyanka17_C_5.4kya	0.365591	Germany_EN_LBK	0.0340861	0.0136875	2.4903	FALSE	4	FALSE
Russia_SeimaTurbino_I32816	Germany_EN_LBK+Russia_Samus_Tatarka_MBA+Yakutia_LNBA+Russia_CombPitWare_Borovyanka17_C_5.4kya	0.365591	Russia_CombPitWare_Borovyanka17_C_5.4kya	0.729956	0.0219349	33.2782	FALSE	4	FALSE
Russia_SeimaTurbino_I32816	Germany_EN_LBK+Russia_Samus_Tatarka_MBA+Yakutia_LNBA+Russia_CombPitWare_Borovyanka17_C_5.4kya	0.365591	Russia_Samus_Tatarka_MBA	0.294045	0.338845	0.867785	FALSE	4	FALSE
Russia_SeimaTurbino_I32816	Germany_EN_LBK+Russia_Samus_Tatarka_MBA+Yakutia_LNBA+Russia_CombPitWare_Borovyanka17_C_5.4kya	0.365591	Yakutia_LNBA	-0.0580863	0.336729	-0.172502	FALSE	4	FALSE
Russia_SeimaTurbino_I32816	Altai_N+Mongolia_N_North+Russia_Samus_Tatarka_MBA+Russia_CombPitWare_Borovyanka17_C_5.4kya	0.357048	Altai_N	-0.063161	0.0997735	-0.633044	FALSE	4	FALSE
Russia_SeimaTurbino_I32816	Altai_N+Mongolia_N_North+Russia_Samus_Tatarka_MBA+Russia_CombPitWare_Borovyanka17_C_5.4kya	0.357048	Mongolia_N_North	0.136669	0.0478797	2.85443	FALSE	4	FALSE
Russia_SeimaTurbino_I32816	Altai_N+Mongolia_N_North+Russia_Samus_Tatarka_MBA+Russia_CombPitWare_Borovyanka17_C_5.4kya	0.357048	Russia_CombPitWare_Borovyanka17_C_5.4kya	0.806405	0.077481	10.4078	FALSE	4	FALSE
Russia_SeimaTurbino_I32816	Altai_N+Mongolia_N_North+Russia_Samus_Tatarka_MBA+Russia_CombPitWare_Borovyanka17_C_5.4kya	0.357048	Russia_Samus_Tatarka_MBA	0.120086	0.0348179	3.44897	FALSE	4	FALSE
Russia_SeimaTurbino_I32816	Hungary_EN_HG_Koros+EHG+Yakutia_LNBA+Russia_CombPitWare_Borovyanka17_C_5.4kya	0.350648	EHG	-0.203799	0.163379	-1.2474	FALSE	4	FALSE
Russia_SeimaTurbino_I32816	Hungary_EN_HG_Koros+EHG+Yakutia_LNBA+Russia_CombPitWare_Borovyanka17_C_5.4kya	0.350648	Hungary_EN_HG_Koros	0.118676	0.0722206	1.64324	FALSE	4	FALSE
Russia_SeimaTurbino_I32816	Hungary_EN_HG_Koros+EHG+Yakutia_LNBA+Russia_CombPitWare_Borovyanka17_C_5.4kya	0.350648	Russia_CombPitWare_Borovyanka17_C_5.4kya	0.891963	0.127004	7.02313	FALSE	4	FALSE
Russia_SeimaTurbino_I32816	Hungary_EN_HG_Koros+EHG+Yakutia_LNBA+Russia_CombPitWare_Borovyanka17_C_5.4kya	0.350648	Yakutia_LNBA	0.193159	0.0362573	5.32746	FALSE	4	FALSE
Russia_SeimaTurbino_I32816	Tyumen_HG+Mongolia_N_North+Yakutia_LNBA+Russia_CombPitWare_Borovyanka17_C_5.4kya	0.349903	Mongolia_N_North	0.120758	0.0928183	1.30101	FALSE	4	FALSE
Russia_SeimaTurbino_I32816	Tyumen_HG+Mongolia_N_North+Yakutia_LNBA+Russia_CombPitWare_Borovyanka17_C_5.4kya	0.349903	Russia_CombPitWare_Borovyanka17_C_5.4kya	0.871647	0.163633	5.32684	FALSE	4	FALSE
Russia_SeimaTurbino_I32816	Tyumen_HG+Mongolia_N_North+Yakutia_LNBA+Russia_CombPitWare_Borovyanka17_C_5.4kya	0.349903	Tyumen_HG	-0.0782017	0.141552	-0.55246	FALSE	4	FALSE
Russia_SeimaTurbino_I32816	Tyumen_HG+Mongolia_N_North+Yakutia_LNBA+Russia_CombPitWare_Borovyanka17_C_5.4kya	0.349903	Yakutia_LNBA	0.0857972	0.0985677	0.870439	FALSE	4	FALSE
Russia_SeimaTurbino_I32816	Tyumen_HG+Hungary_EN_HG_Koros+Mongolia_N_North+Russia_Ural_Kulmetovo_C_6.0-6.1kya	0.325898	Hungary_EN_HG_Koros	0.637158	0.769429	0.828092	FALSE	4	FALSE
Russia_SeimaTurbino_I32816	Tyumen_HG+Hungary_EN_HG_Koros+Mongolia_N_North+Russia_Ural_Kulmetovo_C_6.0-6.1kya	0.325898	Mongolia_N_North	0.222586	0.140126	1.58847	FALSE	4	FALSE
Russia_SeimaTurbino_I32816	Tyumen_HG+Hungary_EN_HG_Koros+Mongolia_N_North+Russia_Ural_Kulmetovo_C_6.0-6.1kya	0.325898	Russia_Ural_Kulmetovo_C_6.0-6.1kya	-3.79085	4.13776	-0.91616	FALSE	4	FALSE
Russia_SeimaTurbino_I32816	Tyumen_HG+Hungary_EN_HG_Koros+Mongolia_N_North+Russia_Ural_Kulmetovo_C_6.0-6.1kya	0.325898	Tyumen_HG	3.93111	3.50203	1.12252	FALSE	4	FALSE
Russia_SeimaTurbino_I32816	Russia_Srubnaya+EHG+Russia_Samus_Tatarka_MBA+Russia_CombPitWare_Borovyanka17_C_5.4kya	0.324021	EHG	-0.176159	0.0982194	-1.79353	FALSE	4	FALSE
Russia_SeimaTurbino_I32816	Russia_Srubnaya+EHG+Russia_Samus_Tatarka_MBA+Russia_CombPitWare_Borovyanka17_C_5.4kya	0.324021	Russia_CombPitWare_Borovyanka17_C_5.4kya	0.861624	0.0709156	12.15	FALSE	4	FALSE
Russia_SeimaTurbino_I32816	Russia_Srubnaya+EHG+Russia_Samus_Tatarka_MBA+Russia_CombPitWare_Borovyanka17_C_5.4kya	0.324021	Russia_Samus_Tatarka_MBA	0.19218	0.0178738	10.752	FALSE	4	FALSE
Russia_SeimaTurbino_I32816	Russia_Srubnaya+EHG+Russia_Samus_Tatarka_MBA+Russia_CombPitWare_Borovyanka17_C_5.4kya	0.324021	Russia_Srubnaya	0.122356	0.0466594	2.62232	FALSE	4	FALSE
Russia_SeimaTurbino_I32816	Tyumen_HG+EHG+Mongolia_N_North+Russia_Tobol_Boborykino_LN_6.2kya	0.322419	EHG	3.83085	6.61904	0.578763	FALSE	4	FALSE
Russia_SeimaTurbino_I32816	Tyumen_HG+EHG+Mongolia_N_North+Russia_Tobol_Boborykino_LN_6.2kya	0.322419	Mongolia_N_North	0.0899416	0.429544	0.209389	FALSE	4	FALSE
Russia_SeimaTurbino_I32816	Tyumen_HG+EHG+Mongolia_N_North+Russia_Tobol_Boborykino_LN_6.2kya	0.322419	Russia_Tobol_Boborykino_LN_6.2kya	-7.50655	12.5009	-0.600483	FALSE	4	FALSE
Russia_SeimaTurbino_I32816	Tyumen_HG+EHG+Mongolia_N_North+Russia_Tobol_Boborykino_LN_6.2kya	0.322419	Tyumen_HG	4.58575	6.32761	0.724721	FALSE	4	FALSE
Russia_SeimaTurbino_I32816	Russia_Srubnaya+EHG+Yakutia_LNBA+Russia_CombPitWare_Borovyanka17_C_5.4kya	0.321562	EHG	-0.131377	0.115188	-1.14055	FALSE	4	FALSE
Russia_SeimaTurbino_I32816	Russia_Srubnaya+EHG+Yakutia_LNBA+Russia_CombPitWare_Borovyanka17_C_5.4kya	0.321562	Russia_CombPitWare_Borovyanka17_C_5.4kya	0.824863	0.0875831	9.41806	FALSE	4	FALSE
Russia_SeimaTurbino_I32816	Russia_Srubnaya+EHG+Yakutia_LNBA+Russia_CombPitWare_Borovyanka17_C_5.4kya	0.321562	Russia_Srubnaya	0.0968931	0.0554276	1.7481	FALSE	4	FALSE
Russia_SeimaTurbino_I32816	Russia_Srubnaya+EHG+Yakutia_LNBA+Russia_CombPitWare_Borovyanka17_C_5.4kya	0.321562	Yakutia_LNBA	0.209621	0.0274296	7.64215	FALSE	4	FALSE
Russia_SeimaTurbino_I32816	Tyumen_HG+China_YR_MN+Yakutia_LNBA+Russia_CombPitWare_Borovyanka17_C_5.4kya	0.320209	China_YR_MN	0.0647288	0.0478848	1.35176	FALSE	4	FALSE
Russia_SeimaTurbino_I32816	Tyumen_HG+China_YR_MN+Yakutia_LNBA+Russia_CombPitWare_Borovyanka17_C_5.4kya	0.320209	Russia_CombPitWare_Borovyanka17_C_5.4kya	0.912778	0.163951	5.56737	FALSE	4	FALSE
Russia_SeimaTurbino_I32816	Tyumen_HG+China_YR_MN+Yakutia_LNBA+Russia_CombPitWare_Borovyanka17_C_5.4kya	0.320209	Tyumen_HG	-0.116838	0.141733	-0.824352	FALSE	4	FALSE
Russia_SeimaTurbino_I32816	Tyumen_HG+China_YR_MN+Yakutia_LNBA+Russia_CombPitWare_Borovyanka17_C_5.4kya	0.320209	Yakutia_LNBA	0.139331	0.0585472	2.37981	FALSE	4	FALSE
Russia_SeimaTurbino_I32816	Russia_Srubnaya+Altai_N+EHG+Russia_Samus_Tatarka_MBA	0.314867	Altai_N	0.489233	0.049116	9.96076	FALSE	4	FALSE
Russia_SeimaTurbino_I32816	Russia_Srubnaya+Altai_N+EHG+Russia_Samus_Tatarka_MBA	0.314867	EHG	0.407392	0.0589947	6.90556	FALSE	4	FALSE
Russia_SeimaTurbino_I32816	Russia_Srubnaya+Altai_N+EHG+Russia_Samus_Tatarka_MBA	0.314867	Russia_Samus_Tatarka_MBA	0.171767	0.0220805	7.77909	FALSE	4	FALSE
Russia_SeimaTurbino_I32816	Russia_Srubnaya+Altai_N+EHG+Russia_Samus_Tatarka_MBA	0.314867	Russia_Srubnaya	-0.068391	0.0365015	-1.87365	FALSE	4	FALSE
Russia_SeimaTurbino_I32816	Tyumen_HG+Hungary_EN_HG_Koros+Russia_Samus_Tatarka_MBA+Russia_Tobol_Boborykino_LN_6.2kya	0.308832	Hungary_EN_HG_Koros	0.550443	0.297123	1.85258	FALSE	4	FALSE
Russia_SeimaTurbino_I32816	Tyumen_HG+Hungary_EN_HG_Koros+Russia_Samus_Tatarka_MBA+Russia_Tobol_Boborykino_LN_6.2kya	0.308832	Russia_Tobol_Boborykino_LN_6.2kya	-2.94876	1.52163	-1.93789	FALSE	4	FALSE
Russia_SeimaTurbino_I32816	Tyumen_HG+Hungary_EN_HG_Koros+Russia_Samus_Tatarka_MBA+Russia_Tobol_Boborykino_LN_6.2kya	0.308832	Russia_Samus_Tatarka_MBA	0.173732	0.0728034	2.38632	FALSE	4	FALSE
Russia_SeimaTurbino_I32816	Tyumen_HG+Hungary_EN_HG_Koros+Russia_Samus_Tatarka_MBA+Russia_Tobol_Boborykino_LN_6.2kya	0.308832	Tyumen_HG	3.22459	1.29487	2.49027	FALSE	4	FALSE
Russia_SeimaTurbino_I32816	Tyumen_HG+EHG+China_YR_MN+Russia_Tobol_Boborykino_LN_6.2kya	0.301795	China_YR_MN	-0.0694079	0.664236	-0.104493	FALSE	4	FALSE
Russia_SeimaTurbino_I32816	Tyumen_HG+EHG+China_YR_MN+Russia_Tobol_Boborykino_LN_6.2kya	0.301795	EHG	6.04493	9.9686	0.606397	FALSE	4	FALSE
Russia_SeimaTurbino_I32816	Tyumen_HG+EHG+China_YR_MN+Russia_Tobol_Boborykino_LN_6.2kya	0.301795	Russia_Tobol_Boborykino_LN_6.2kya	-11.6967	18.5119	-0.631847	FALSE	4	FALSE
Russia_SeimaTurbino_I32816	Tyumen_HG+EHG+China_YR_MN+Russia_Tobol_Boborykino_LN_6.2kya	0.301795	Tyumen_HG	6.72115	9.2332	0.727933	FALSE	4	FALSE
Russia_SeimaTurbino_I32816	Altai_N+Russia_Samus_Tatarka_MBA+Yakutia_LNBA+Russia_Tobol_Boborykino_LN_6.2kya	0.300772	Altai_N	0.390378	0.0691779	5.6431	FALSE	4	FALSE
Russia_SeimaTurbino_I32816	Altai_N+Russia_Samus_Tatarka_MBA+Yakutia_LNBA+Russia_Tobol_Boborykino_LN_6.2kya	0.300772	Russia_Tobol_Boborykino_LN_6.2kya	0.385934	0.0404589	9.53893	FALSE	4	FALSE
Russia_SeimaTurbino_I32816	Altai_N+Russia_Samus_Tatarka_MBA+Yakutia_LNBA+Russia_Tobol_Boborykino_LN_6.2kya	0.300772	Russia_Samus_Tatarka_MBA	0.382781	0.447348	0.855667	FALSE	4	FALSE
Russia_SeimaTurbino_I32816	Altai_N+Russia_Samus_Tatarka_MBA+Yakutia_LNBA+Russia_Tobol_Boborykino_LN_6.2kya	0.300772	Yakutia_LNBA	-0.159093	0.436985	-0.36407	FALSE	4	FALSE
Russia_SeimaTurbino_I32816	Hungary_EN_HG_Koros+Russia_Samus_Tatarka_MBA+Yakutia_LNBA+Russia_CombPitWare_Borovyanka17_C_5.4kya	0.294484	Hungary_EN_HG_Koros	0.0375911	0.0199353	1.88566	FALSE	4	FALSE
Russia_SeimaTurbino_I32816	Hungary_EN_HG_Koros+Russia_Samus_Tatarka_MBA+Yakutia_LNBA+Russia_CombPitWare_Borovyanka17_C_5.4kya	0.294484	Russia_CombPitWare_Borovyanka17_C_5.4kya	0.725421	0.027477	26.401	FALSE	4	FALSE
Russia_SeimaTurbino_I32816	Hungary_EN_HG_Koros+Russia_Samus_Tatarka_MBA+Yakutia_LNBA+Russia_CombPitWare_Borovyanka17_C_5.4kya	0.294484	Russia_Samus_Tatarka_MBA	0.311724	0.434091	0.718108	FALSE	4	FALSE
Russia_SeimaTurbino_I32816	Hungary_EN_HG_Koros+Russia_Samus_Tatarka_MBA+Yakutia_LNBA+Russia_CombPitWare_Borovyanka17_C_5.4kya	0.294484	Yakutia_LNBA	-0.074736	0.430533	-0.173589	FALSE	4	FALSE
Russia_SeimaTurbino_I32816	Russia_Srubnaya+Russia_Samus_Tatarka_MBA+Yakutia_LNBA+Russia_CombPitWare_Borovyanka17_C_5.4kya	0.281448	Russia_CombPitWare_Borovyanka17_C_5.4kya	0.718559	0.0274851	26.1436	FALSE	4	FALSE
Russia_SeimaTurbino_I32816	Russia_Srubnaya+Russia_Samus_Tatarka_MBA+Yakutia_LNBA+Russia_CombPitWare_Borovyanka17_C_5.4kya	0.281448	Russia_Samus_Tatarka_MBA	0.286526	0.365836	0.783208	FALSE	4	FALSE
Russia_SeimaTurbino_I32816	Russia_Srubnaya+Russia_Samus_Tatarka_MBA+Yakutia_LNBA+Russia_CombPitWare_Borovyanka17_C_5.4kya	0.281448	Russia_Srubnaya	0.0424643	0.020492	2.07224	FALSE	4	FALSE
Russia_SeimaTurbino_I32816	Russia_Srubnaya+Russia_Samus_Tatarka_MBA+Yakutia_LNBA+Russia_CombPitWare_Borovyanka17_C_5.4kya	0.281448	Yakutia_LNBA	-0.0475486	0.362712	-0.131092	FALSE	4	FALSE
Russia_SeimaTurbino_I32816	Altai_N+Mongolia_N_North+Yakutia_LNBA+Russia_CombPitWare_Borovyanka17_C_5.4kya	0.276134	Altai_N	-0.0561034	0.101601	-0.552194	FALSE	4	FALSE
Russia_SeimaTurbino_I32816	Altai_N+Mongolia_N_North+Yakutia_LNBA+Russia_CombPitWare_Borovyanka17_C_5.4kya	0.276134	Mongolia_N_North	0.144496	0.0944417	1.53	FALSE	4	FALSE
Russia_SeimaTurbino_I32816	Altai_N+Mongolia_N_North+Yakutia_LNBA+Russia_CombPitWare_Borovyanka17_C_5.4kya	0.276134	Russia_CombPitWare_Borovyanka17_C_5.4kya	0.804418	0.0783935	10.2613	FALSE	4	FALSE
Russia_SeimaTurbino_I32816	Altai_N+Mongolia_N_North+Yakutia_LNBA+Russia_CombPitWare_Borovyanka17_C_5.4kya	0.276134	Yakutia_LNBA	0.107189	0.0977197	1.09691	FALSE	4	FALSE
Russia_SeimaTurbino_I32816	Tyumen_HG+Germany_EN_LBK+Russia_Samus_Tatarka_MBA+Russia_Ural_Kulmetovo_C_6.0-6.1kya	0.269105	Germany_EN_LBK	0.290397	0.16311	1.78037	FALSE	4	FALSE
Russia_SeimaTurbino_I32816	Tyumen_HG+Germany_EN_LBK+Russia_Samus_Tatarka_MBA+Russia_Ural_Kulmetovo_C_6.0-6.1kya	0.269105	Russia_Ural_Kulmetovo_C_6.0-6.1kya	-2.43891	1.25914	-1.93696	FALSE	4	FALSE
Russia_SeimaTurbino_I32816	Tyumen_HG+Germany_EN_LBK+Russia_Samus_Tatarka_MBA+Russia_Ural_Kulmetovo_C_6.0-6.1kya	0.269105	Russia_Samus_Tatarka_MBA	0.250039	0.0414944	6.02586	FALSE	4	FALSE
Russia_SeimaTurbino_I32816	Tyumen_HG+Germany_EN_LBK+Russia_Samus_Tatarka_MBA+Russia_Ural_Kulmetovo_C_6.0-6.1kya	0.269105	Tyumen_HG	2.89847	1.12538	2.57554	FALSE	4	FALSE
Russia_SeimaTurbino_I32816	Tyumen_HG+Hungary_EN_HG_Koros+Yakutia_LNBA+Russia_Tobol_Boborykino_LN_6.2kya	0.26628	Hungary_EN_HG_Koros	0.476702	0.313628	1.51996	FALSE	4	FALSE
Russia_SeimaTurbino_I32816	Tyumen_HG+Hungary_EN_HG_Koros+Yakutia_LNBA+Russia_Tobol_Boborykino_LN_6.2kya	0.26628	Russia_Tobol_Boborykino_LN_6.2kya	-2.58832	1.60722	-1.61043	FALSE	4	FALSE
Russia_SeimaTurbino_I32816	Tyumen_HG+Hungary_EN_HG_Koros+Yakutia_LNBA+Russia_Tobol_Boborykino_LN_6.2kya	0.26628	Tyumen_HG	2.91054	1.38846	2.09624	FALSE	4	FALSE
Russia_SeimaTurbino_I32816	Tyumen_HG+Hungary_EN_HG_Koros+Yakutia_LNBA+Russia_Tobol_Boborykino_LN_6.2kya	0.26628	Yakutia_LNBA	0.201081	0.0999313	2.01219	FALSE	4	FALSE
Russia_SeimaTurbino_I32816	Altai_N+Tyumen_HG+Russia_Samus_Tatarka_MBA+Russia_Tobol_Boborykino_LN_6.2kya	0.263276	Altai_N	0.51178	0.0976873	5.23897	FALSE	4	FALSE
Russia_SeimaTurbino_I32816	Altai_N+Tyumen_HG+Russia_Samus_Tatarka_MBA+Russia_Tobol_Boborykino_LN_6.2kya	0.263276	Russia_Tobol_Boborykino_LN_6.2kya	0.506657	0.217066	2.33412	FALSE	4	FALSE
Russia_SeimaTurbino_I32816	Altai_N+Tyumen_HG+Russia_Samus_Tatarka_MBA+Russia_Tobol_Boborykino_LN_6.2kya	0.263276	Russia_Samus_Tatarka_MBA	0.17984	0.0259107	6.94077	FALSE	4	FALSE
Russia_SeimaTurbino_I32816	Altai_N+Tyumen_HG+Russia_Samus_Tatarka_MBA+Russia_Tobol_Boborykino_LN_6.2kya	0.263276	Tyumen_HG	-0.198277	0.282744	-0.701259	FALSE	4	FALSE
Russia_SeimaTurbino_I32816	Altai_N+Germany_EN_LBK+EHG+Russia_Samus_Tatarka_MBA	0.262117	Altai_N	0.48215	0.05082	9.4874	FALSE	4	FALSE
Russia_SeimaTurbino_I32816	Altai_N+Germany_EN_LBK+EHG+Russia_Samus_Tatarka_MBA	0.262117	EHG	0.384375	0.0487263	7.88843	FALSE	4	FALSE
Russia_SeimaTurbino_I32816	Altai_N+Germany_EN_LBK+EHG+Russia_Samus_Tatarka_MBA	0.262117	Germany_EN_LBK	-0.0394285	0.0212702	-1.8537	FALSE	4	FALSE
Russia_SeimaTurbino_I32816	Altai_N+Germany_EN_LBK+EHG+Russia_Samus_Tatarka_MBA	0.262117	Russia_Samus_Tatarka_MBA	0.172904	0.0223119	7.74941	FALSE	4	FALSE
Russia_SeimaTurbino_I32816	Russia_Srubnaya+Tyumen_HG+Yakutia_LNBA+Russia_Tobol_Boborykino_LN_6.2kya	0.255671	Russia_Tobol_Boborykino_LN_6.2kya	-2.66097	1.72112	-1.54607	FALSE	4	FALSE
Russia_SeimaTurbino_I32816	Russia_Srubnaya+Tyumen_HG+Yakutia_LNBA+Russia_Tobol_Boborykino_LN_6.2kya	0.255671	Russia_Srubnaya	0.538292	0.369575	1.45652	FALSE	4	FALSE
Russia_SeimaTurbino_I32816	Russia_Srubnaya+Tyumen_HG+Yakutia_LNBA+Russia_Tobol_Boborykino_LN_6.2kya	0.255671	Tyumen_HG	2.90636	1.4375	2.02181	FALSE	4	FALSE
Russia_SeimaTurbino_I32816	Russia_Srubnaya+Tyumen_HG+Yakutia_LNBA+Russia_Tobol_Boborykino_LN_6.2kya	0.255671	Yakutia_LNBA	0.216314	0.0917814	2.35684	FALSE	4	FALSE
Russia_SeimaTurbino_I32816	Tyumen_HG+Germany_EN_LBK+Yakutia_LNBA+Russia_Ural_Kulmetovo_C_6.0-6.1kya	0.252832	Germany_EN_LBK	0.224868	0.153027	1.46947	FALSE	4	FALSE
Russia_SeimaTurbino_I32816	Tyumen_HG+Germany_EN_LBK+Yakutia_LNBA+Russia_Ural_Kulmetovo_C_6.0-6.1kya	0.252832	Russia_Ural_Kulmetovo_C_6.0-6.1kya	-1.95973	1.18934	-1.64775	FALSE	4	FALSE
Russia_SeimaTurbino_I32816	Tyumen_HG+Germany_EN_LBK+Yakutia_LNBA+Russia_Ural_Kulmetovo_C_6.0-6.1kya	0.252832	Tyumen_HG	2.45654	1.07966	2.2753	FALSE	4	FALSE
Russia_SeimaTurbino_I32816	Tyumen_HG+Germany_EN_LBK+Yakutia_LNBA+Russia_Ural_Kulmetovo_C_6.0-6.1kya	0.252832	Yakutia_LNBA	0.278326	0.0548231	5.0768	FALSE	4	FALSE
Russia_SeimaTurbino_I32816	Altai_N+China_YR_MN+Yakutia_LNBA+Russia_CombPitWare_Borovyanka17_C_5.4kya	0.245843	Altai_N	-0.0403663	0.100807	-0.400432	FALSE	4	FALSE
Russia_SeimaTurbino_I32816	Altai_N+China_YR_MN+Yakutia_LNBA+Russia_CombPitWare_Borovyanka17_C_5.4kya	0.245843	China_YR_MN	0.0782794	0.047973	1.63174	FALSE	4	FALSE
Russia_SeimaTurbino_I32816	Altai_N+China_YR_MN+Yakutia_LNBA+Russia_CombPitWare_Borovyanka17_C_5.4kya	0.245843	Russia_CombPitWare_Borovyanka17_C_5.4kya	0.78785	0.0769832	10.2341	FALSE	4	FALSE
Russia_SeimaTurbino_I32816	Altai_N+China_YR_MN+Yakutia_LNBA+Russia_CombPitWare_Borovyanka17_C_5.4kya	0.245843	Yakutia_LNBA	0.174237	0.0548311	3.1777	FALSE	4	FALSE
Russia_SeimaTurbino_I32816	Tyumen_HG+Germany_EN_LBK+Mongolia_N_North+Russia_Tobol_Boborykino_LN_6.2kya	0.231763	Germany_EN_LBK	0.580548	0.598438	0.970106	FALSE	4	FALSE
Russia_SeimaTurbino_I32816	Tyumen_HG+Germany_EN_LBK+Mongolia_N_North+Russia_Tobol_Boborykino_LN_6.2kya	0.231763	Mongolia_N_North	0.137058	0.21028	0.651788	FALSE	4	FALSE
Russia_SeimaTurbino_I32816	Tyumen_HG+Germany_EN_LBK+Mongolia_N_North+Russia_Tobol_Boborykino_LN_6.2kya	0.231763	Russia_Tobol_Boborykino_LN_6.2kya	-4.2981	4.2162	-1.01943	FALSE	4	FALSE
Russia_SeimaTurbino_I32816	Tyumen_HG+Germany_EN_LBK+Mongolia_N_North+Russia_Tobol_Boborykino_LN_6.2kya	0.231763	Tyumen_HG	4.5805	3.82259	1.19827	FALSE	4	FALSE
Russia_SeimaTurbino_I32816	Altai_N+Russia_Samus_Tatarka_MBA+Yakutia_LNBA+Russia_MiddleIrtysh_Omsk_C_4.8kya	0.231432	Altai_N	0.366384	0.0655199	5.59195	FALSE	4	FALSE
Russia_SeimaTurbino_I32816	Altai_N+Russia_Samus_Tatarka_MBA+Yakutia_LNBA+Russia_MiddleIrtysh_Omsk_C_4.8kya	0.231432	Russia_MiddleIrtysh_Omsk_C_4.8kya	0.422992	0.0412457	10.2554	FALSE	4	FALSE
Russia_SeimaTurbino_I32816	Altai_N+Russia_Samus_Tatarka_MBA+Yakutia_LNBA+Russia_MiddleIrtysh_Omsk_C_4.8kya	0.231432	Russia_Samus_Tatarka_MBA	-0.127197	0.38601	-0.329517	FALSE	4	FALSE
Russia_SeimaTurbino_I32816	Altai_N+Russia_Samus_Tatarka_MBA+Yakutia_LNBA+Russia_MiddleIrtysh_Omsk_C_4.8kya	0.231432	Yakutia_LNBA	0.337821	0.38447	0.878668	FALSE	4	FALSE
Russia_SeimaTurbino_I32816	EHG+Russia_Samus_Tatarka_MBA+Yakutia_LNBA+Russia_CombPitWare_Borovyanka17_C_5.4kya	0.21792	EHG	0.0694938	0.0484693	1.43377	FALSE	4	FALSE
Russia_SeimaTurbino_I32816	EHG+Russia_Samus_Tatarka_MBA+Yakutia_LNBA+Russia_CombPitWare_Borovyanka17_C_5.4kya	0.21792	Russia_CombPitWare_Borovyanka17_C_5.4kya	0.679946	0.0618037	11.0017	FALSE	4	FALSE
Russia_SeimaTurbino_I32816	EHG+Russia_Samus_Tatarka_MBA+Yakutia_LNBA+Russia_CombPitWare_Borovyanka17_C_5.4kya	0.21792	Russia_Samus_Tatarka_MBA	0.33944	0.472782	0.717963	FALSE	4	FALSE
Russia_SeimaTurbino_I32816	EHG+Russia_Samus_Tatarka_MBA+Yakutia_LNBA+Russia_CombPitWare_Borovyanka17_C_5.4kya	0.21792	Yakutia_LNBA	-0.0888798	0.463635	-0.191702	FALSE	4	FALSE
Russia_SeimaTurbino_I32816	Altai_N+Hungary_EN_HG_Koros+Yakutia_LNBA+Russia_Tobol_Boborykino_LN_6.2kya	0.211013	Altai_N	0.373296	0.0820887	4.54746	FALSE	4	FALSE
Russia_SeimaTurbino_I32816	Altai_N+Hungary_EN_HG_Koros+Yakutia_LNBA+Russia_Tobol_Boborykino_LN_6.2kya	0.211013	Hungary_EN_HG_Koros	-0.0232579	0.0322832	-0.720433	FALSE	4	FALSE
Russia_SeimaTurbino_I32816	Altai_N+Hungary_EN_HG_Koros+Yakutia_LNBA+Russia_Tobol_Boborykino_LN_6.2kya	0.211013	Russia_Tobol_Boborykino_LN_6.2kya	0.416748	0.0680187	6.12696	FALSE	4	FALSE
Russia_SeimaTurbino_I32816	Altai_N+Hungary_EN_HG_Koros+Yakutia_LNBA+Russia_Tobol_Boborykino_LN_6.2kya	0.211013	Yakutia_LNBA	0.233215	0.0425763	5.47757	FALSE	4	FALSE
Russia_SeimaTurbino_I32816	Altai_N+Tyumen_HG+Yakutia_LNBA+Russia_Tobol_Boborykino_LN_6.2kya	0.209946	Altai_N	0.436667	0.11771	3.70969	FALSE	4	FALSE
Russia_SeimaTurbino_I32816	Altai_N+Tyumen_HG+Yakutia_LNBA+Russia_Tobol_Boborykino_LN_6.2kya	0.209946	Russia_Tobol_Boborykino_LN_6.2kya	0.418631	0.220354	1.89981	FALSE	4	FALSE
Russia_SeimaTurbino_I32816	Altai_N+Tyumen_HG+Yakutia_LNBA+Russia_Tobol_Boborykino_LN_6.2kya	0.209946	Tyumen_HG	-0.0700276	0.293392	-0.238682	FALSE	4	FALSE
Russia_SeimaTurbino_I32816	Altai_N+Tyumen_HG+Yakutia_LNBA+Russia_Tobol_Boborykino_LN_6.2kya	0.209946	Yakutia_LNBA	0.21473	0.0403511	5.32155	FALSE	4	FALSE
Russia_SeimaTurbino_I32816	Tyumen_HG+Germany_EN_LBK+China_YR_MN+Russia_Tobol_Boborykino_LN_6.2kya	0.209353	China_YR_MN	-0.110525	0.545688	-0.202542	FALSE	4	FALSE
Russia_SeimaTurbino_I32816	Tyumen_HG+Germany_EN_LBK+China_YR_MN+Russia_Tobol_Boborykino_LN_6.2kya	0.209353	Germany_EN_LBK	1.2356	1.51571	0.815197	FALSE	4	FALSE
Russia_SeimaTurbino_I32816	Tyumen_HG+Germany_EN_LBK+China_YR_MN+Russia_Tobol_Boborykino_LN_6.2kya	0.209353	Russia_Tobol_Boborykino_LN_6.2kya	-8.84065	10.3614	-0.853227	FALSE	4	FALSE
Russia_SeimaTurbino_I32816	Tyumen_HG+Germany_EN_LBK+China_YR_MN+Russia_Tobol_Boborykino_LN_6.2kya	0.209353	Tyumen_HG	8.71558	9.38253	0.928915	FALSE	4	FALSE
Russia_SeimaTurbino_I32816	Altai_N+Tyumen_HG+Yakutia_LNBA+Russia_MiddleIrtysh_Omsk_C_4.8kya	0.206226	Altai_N	0.360123	0.0936671	3.84471	FALSE	4	FALSE
Russia_SeimaTurbino_I32816	Altai_N+Tyumen_HG+Yakutia_LNBA+Russia_MiddleIrtysh_Omsk_C_4.8kya	0.206226	Russia_MiddleIrtysh_Omsk_C_4.8kya	0.474919	0.263923	1.79946	FALSE	4	FALSE
Russia_SeimaTurbino_I32816	Altai_N+Tyumen_HG+Yakutia_LNBA+Russia_MiddleIrtysh_Omsk_C_4.8kya	0.206226	Tyumen_HG	-0.0382925	0.294328	-0.130101	FALSE	4	FALSE
Russia_SeimaTurbino_I32816	Altai_N+Tyumen_HG+Yakutia_LNBA+Russia_MiddleIrtysh_Omsk_C_4.8kya	0.206226	Yakutia_LNBA	0.203251	0.0441338	4.60533	FALSE	4	FALSE
Russia_SeimaTurbino_I32816	Russia_Srubnaya+Hungary_EN_HG_Koros+Yakutia_LNBA+Russia_CombPitWare_Borovyanka17_C_5.4kya	0.194409	Hungary_EN_HG_Koros	-0.00950248	0.0696454	-0.136441	FALSE	4	FALSE
Russia_SeimaTurbino_I32816	Russia_Srubnaya+Hungary_EN_HG_Koros+Yakutia_LNBA+Russia_CombPitWare_Borovyanka17_C_5.4kya	0.194409	Russia_CombPitWare_Borovyanka17_C_5.4kya	0.727377	0.0257472	28.2507	FALSE	4	FALSE
Russia_SeimaTurbino_I32816	Russia_Srubnaya+Hungary_EN_HG_Koros+Yakutia_LNBA+Russia_CombPitWare_Borovyanka17_C_5.4kya	0.194409	Russia_Srubnaya	0.0485238	0.0756243	0.641643	FALSE	4	FALSE
Russia_SeimaTurbino_I32816	Russia_Srubnaya+Hungary_EN_HG_Koros+Yakutia_LNBA+Russia_CombPitWare_Borovyanka17_C_5.4kya	0.194409	Yakutia_LNBA	0.233602	0.0181002	12.906	FALSE	4	FALSE
Russia_SeimaTurbino_I32816	BMAC+Germany_EN_LBK+Yakutia_LNBA+Russia_CombPitWare_Borovyanka17_C_5.4kya	0.193796	BMAC	-0.0200685	0.0282454	-0.710503	FALSE	4	FALSE
Russia_SeimaTurbino_I32816	BMAC+Germany_EN_LBK+Yakutia_LNBA+Russia_CombPitWare_Borovyanka17_C_5.4kya	0.193796	Germany_EN_LBK	0.049171	0.0229727	2.14041	FALSE	4	FALSE
Russia_SeimaTurbino_I32816	BMAC+Germany_EN_LBK+Yakutia_LNBA+Russia_CombPitWare_Borovyanka17_C_5.4kya	0.193796	Russia_CombPitWare_Borovyanka17_C_5.4kya	0.735532	0.0216649	33.9504	FALSE	4	FALSE
Russia_SeimaTurbino_I32816	BMAC+Germany_EN_LBK+Yakutia_LNBA+Russia_CombPitWare_Borovyanka17_C_5.4kya	0.193796	Yakutia_LNBA	0.235366	0.017861	13.1776	FALSE	4	FALSE
Russia_SeimaTurbino_I32816	Altai_N+BMAC+Yakutia_LNBA+Russia_Tobol_Boborykino_LN_6.2kya	0.190412	Altai_N	0.377577	0.0704046	5.36295	FALSE	4	FALSE
Russia_SeimaTurbino_I32816	Altai_N+BMAC+Yakutia_LNBA+Russia_Tobol_Boborykino_LN_6.2kya	0.190412	BMAC	-0.0211611	0.0220003	-0.961851	FALSE	4	FALSE
Russia_SeimaTurbino_I32816	Altai_N+BMAC+Yakutia_LNBA+Russia_Tobol_Boborykino_LN_6.2kya	0.190412	Russia_Tobol_Boborykino_LN_6.2kya	0.411394	0.0515019	7.98793	FALSE	4	FALSE
Russia_SeimaTurbino_I32816	Altai_N+BMAC+Yakutia_LNBA+Russia_Tobol_Boborykino_LN_6.2kya	0.190412	Yakutia_LNBA	0.232191	0.0369408	6.28549	FALSE	4	FALSE
Russia_SeimaTurbino_I32816	Russia_Srubnaya+Altai_N+Yakutia_LNBA+Russia_Tobol_Boborykino_LN_6.2kya	0.178593	Altai_N	0.381795	0.078751	4.84813	FALSE	4	FALSE
Russia_SeimaTurbino_I32816	Russia_Srubnaya+Altai_N+Yakutia_LNBA+Russia_Tobol_Boborykino_LN_6.2kya	0.178593	Russia_Tobol_Boborykino_LN_6.2kya	0.410194	0.0674571	6.08082	FALSE	4	FALSE
Russia_SeimaTurbino_I32816	Russia_Srubnaya+Altai_N+Yakutia_LNBA+Russia_Tobol_Boborykino_LN_6.2kya	0.178593	Russia_Srubnaya	-0.0205978	0.0337715	-0.609915	FALSE	4	FALSE
Russia_SeimaTurbino_I32816	Russia_Srubnaya+Altai_N+Yakutia_LNBA+Russia_Tobol_Boborykino_LN_6.2kya	0.178593	Yakutia_LNBA	0.228608	0.0406078	5.62967	FALSE	4	FALSE
Russia_SeimaTurbino_I32816	Tyumen_HG+Hungary_EN_HG_Koros+Mongolia_N_North+Russia_Tobol_Boborykino_LN_6.2kya	0.178281	Hungary_EN_HG_Koros	1.14053	1.71296	0.665825	FALSE	4	FALSE
Russia_SeimaTurbino_I32816	Tyumen_HG+Hungary_EN_HG_Koros+Mongolia_N_North+Russia_Tobol_Boborykino_LN_6.2kya	0.178281	Mongolia_N_North	0.0232378	0.474305	0.0489935	FALSE	4	FALSE
Russia_SeimaTurbino_I32816	Tyumen_HG+Hungary_EN_HG_Koros+Mongolia_N_North+Russia_Tobol_Boborykino_LN_6.2kya	0.178281	Russia_Tobol_Boborykino_LN_6.2kya	-6.04523	8.69196	-0.695498	FALSE	4	FALSE
Russia_SeimaTurbino_I32816	Tyumen_HG+Hungary_EN_HG_Koros+Mongolia_N_North+Russia_Tobol_Boborykino_LN_6.2kya	0.178281	Tyumen_HG	5.88146	7.45106	0.789346	FALSE	4	FALSE
Russia_SeimaTurbino_I32816	Russia_Srubnaya+Tyumen_HG+Russia_Samus_Tatarka_MBA+Russia_Ural_Kulmetovo_C_6.0-6.1kya	0.176296	Russia_Ural_Kulmetovo_C_6.0-6.1kya	-2.83703	1.74758	-1.62341	FALSE	4	FALSE
Russia_SeimaTurbino_I32816	Russia_Srubnaya+Tyumen_HG+Russia_Samus_Tatarka_MBA+Russia_Ural_Kulmetovo_C_6.0-6.1kya	0.176296	Russia_Samus_Tatarka_MBA	0.245405	0.0486537	5.04392	FALSE	4	FALSE
Russia_SeimaTurbino_I32816	Russia_Srubnaya+Tyumen_HG+Russia_Samus_Tatarka_MBA+Russia_Ural_Kulmetovo_C_6.0-6.1kya	0.176296	Russia_Srubnaya	0.505884	0.341528	1.48124	FALSE	4	FALSE
Russia_SeimaTurbino_I32816	Russia_Srubnaya+Tyumen_HG+Russia_Samus_Tatarka_MBA+Russia_Ural_Kulmetovo_C_6.0-6.1kya	0.176296	Tyumen_HG	3.08574	1.44568	2.13446	FALSE	4	FALSE
Russia_SeimaTurbino_I32816	Altai_N+Russia_Samus_Tatarka_MBA+Yakutia_LNBA+Russia_CombPitWare_Borovyanka17_C_5.4kya	0.175499	Altai_N	-0.0395381	0.102633	-0.385236	FALSE	4	FALSE
Russia_SeimaTurbino_I32816	Altai_N+Russia_Samus_Tatarka_MBA+Yakutia_LNBA+Russia_CombPitWare_Borovyanka17_C_5.4kya	0.175499	Russia_CombPitWare_Borovyanka17_C_5.4kya	0.787079	0.0776151	10.1408	FALSE	4	FALSE
Russia_SeimaTurbino_I32816	Altai_N+Russia_Samus_Tatarka_MBA+Yakutia_LNBA+Russia_CombPitWare_Borovyanka17_C_5.4kya	0.175499	Russia_Samus_Tatarka_MBA	0.128942	0.336753	0.382898	FALSE	4	FALSE
Russia_SeimaTurbino_I32816	Altai_N+Russia_Samus_Tatarka_MBA+Yakutia_LNBA+Russia_CombPitWare_Borovyanka17_C_5.4kya	0.175499	Yakutia_LNBA	0.123517	0.329905	0.374401	FALSE	4	FALSE
Russia_SeimaTurbino_I32816	Russia_Srubnaya+Tyumen_HG+China_YR_MN+Russia_Tobol_Boborykino_LN_6.2kya	0.175026	China_YR_MN	-2.45551	67.8997	-0.0361638	FALSE	4	FALSE
Russia_SeimaTurbino_I32816	Russia_Srubnaya+Tyumen_HG+China_YR_MN+Russia_Tobol_Boborykino_LN_6.2kya	0.175026	Russia_Tobol_Boborykino_LN_6.2kya	-56.846	1376.68	-0.041292	FALSE	4	FALSE
Russia_SeimaTurbino_I32816	Russia_Srubnaya+Tyumen_HG+China_YR_MN+Russia_Tobol_Boborykino_LN_6.2kya	0.175026	Russia_Srubnaya	12.5973	307.495	0.0409677	FALSE	4	FALSE
Russia_SeimaTurbino_I32816	Russia_Srubnaya+Tyumen_HG+China_YR_MN+Russia_Tobol_Boborykino_LN_6.2kya	0.175026	Tyumen_HG	47.7042	1137.08	0.0419531	FALSE	4	FALSE
Russia_SeimaTurbino_I32816	Altai_N+Tyumen_HG+Russia_Samus_Tatarka_MBA+Russia_MiddleIrtysh_Omsk_C_4.8kya	0.173518	Altai_N	0.401198	0.0741271	5.4123	FALSE	4	FALSE
Russia_SeimaTurbino_I32816	Altai_N+Tyumen_HG+Russia_Samus_Tatarka_MBA+Russia_MiddleIrtysh_Omsk_C_4.8kya	0.173518	Russia_MiddleIrtysh_Omsk_C_4.8kya	0.532283	0.249479	2.13358	FALSE	4	FALSE
Russia_SeimaTurbino_I32816	Altai_N+Tyumen_HG+Russia_Samus_Tatarka_MBA+Russia_MiddleIrtysh_Omsk_C_4.8kya	0.173518	Russia_Samus_Tatarka_MBA	0.17797	0.0267734	6.64729	FALSE	4	FALSE
Russia_SeimaTurbino_I32816	Altai_N+Tyumen_HG+Russia_Samus_Tatarka_MBA+Russia_MiddleIrtysh_Omsk_C_4.8kya	0.173518	Tyumen_HG	-0.111452	0.272631	-0.408803	FALSE	4	FALSE
Russia_SeimaTurbino_I32816	Tyumen_HG+Hungary_EN_HG_Koros+China_YR_MN+Russia_Tobol_Boborykino_LN_6.2kya	0.169063	China_YR_MN	-0.145053	0.603145	-0.240495	FALSE	4	FALSE
Russia_SeimaTurbino_I32816	Tyumen_HG+Hungary_EN_HG_Koros+China_YR_MN+Russia_Tobol_Boborykino_LN_6.2kya	0.169063	Hungary_EN_HG_Koros	1.70282	2.13432	0.797828	FALSE	4	FALSE
Russia_SeimaTurbino_I32816	Tyumen_HG+Hungary_EN_HG_Koros+China_YR_MN+Russia_Tobol_Boborykino_LN_6.2kya	0.169063	Russia_Tobol_Boborykino_LN_6.2kya	-8.79525	10.4535	-0.841366	FALSE	4	FALSE
Russia_SeimaTurbino_I32816	Tyumen_HG+Hungary_EN_HG_Koros+China_YR_MN+Russia_Tobol_Boborykino_LN_6.2kya	0.169063	Tyumen_HG	8.23748	8.91816	0.923676	FALSE	4	FALSE
Russia_SeimaTurbino_I32816	Altai_N+Russia_Samus_Tatarka_MBA+Yakutia_LNBA+Russia_Ural_Kulmetovo_C_6.0-6.1kya	0.154442	Altai_N	0.407255	0.0688224	5.91747	FALSE	4	FALSE
Russia_SeimaTurbino_I32816	Altai_N+Russia_Samus_Tatarka_MBA+Yakutia_LNBA+Russia_Ural_Kulmetovo_C_6.0-6.1kya	0.154442	Russia_Ural_Kulmetovo_C_6.0-6.1kya	0.37938	0.0410933	9.23218	FALSE	4	FALSE
Russia_SeimaTurbino_I32816	Altai_N+Russia_Samus_Tatarka_MBA+Yakutia_LNBA+Russia_Ural_Kulmetovo_C_6.0-6.1kya	0.154442	Russia_Samus_Tatarka_MBA	0.446962	0.520725	0.858345	FALSE	4	FALSE
Russia_SeimaTurbino_I32816	Altai_N+Russia_Samus_Tatarka_MBA+Yakutia_LNBA+Russia_Ural_Kulmetovo_C_6.0-6.1kya	0.154442	Yakutia_LNBA	-0.233597	0.507529	-0.460264	FALSE	4	FALSE
Russia_SeimaTurbino_I32816	Russia_Srubnaya+Tyumen_HG+Mongolia_N_North+Russia_Tobol_Boborykino_LN_6.2kya	0.15223	Mongolia_N_North	-0.0983071	1.19477	-0.0822814	FALSE	4	FALSE
Russia_SeimaTurbino_I32816	Russia_Srubnaya+Tyumen_HG+Mongolia_N_North+Russia_Tobol_Boborykino_LN_6.2kya	0.15223	Russia_Tobol_Boborykino_LN_6.2kya	-9.84354	26.6324	-0.369607	FALSE	4	FALSE
Russia_SeimaTurbino_I32816	Russia_Srubnaya+Tyumen_HG+Mongolia_N_North+Russia_Tobol_Boborykino_LN_6.2kya	0.15223	Russia_Srubnaya	2.07082	5.76336	0.359308	FALSE	4	FALSE
Russia_SeimaTurbino_I32816	Russia_Srubnaya+Tyumen_HG+Mongolia_N_North+Russia_Tobol_Boborykino_LN_6.2kya	0.15223	Tyumen_HG	8.87103	22.0615	0.402104	FALSE	4	FALSE
Russia_SeimaTurbino_I32816	Russia_Srubnaya+BMAC+Yakutia_LNBA+Russia_CombPitWare_Borovyanka17_C_5.4kya	0.146809	BMAC	-0.0248581	0.0378098	-0.657451	FALSE	4	FALSE
Russia_SeimaTurbino_I32816	Russia_Srubnaya+BMAC+Yakutia_LNBA+Russia_CombPitWare_Borovyanka17_C_5.4kya	0.146809	Russia_CombPitWare_Borovyanka17_C_5.4kya	0.716092	0.0259619	27.5824	FALSE	4	FALSE
Russia_SeimaTurbino_I32816	Russia_Srubnaya+BMAC+Yakutia_LNBA+Russia_CombPitWare_Borovyanka17_C_5.4kya	0.146809	Russia_Srubnaya	0.0694951	0.0455028	1.52727	FALSE	4	FALSE
Russia_SeimaTurbino_I32816	Russia_Srubnaya+BMAC+Yakutia_LNBA+Russia_CombPitWare_Borovyanka17_C_5.4kya	0.146809	Yakutia_LNBA	0.239271	0.0181747	13.1651	FALSE	4	FALSE
Russia_SeimaTurbino_I32816	Altai_N+BMAC+Russia_Samus_Tatarka_MBA+Russia_Tobol_Boborykino_LN_6.2kya	0.145279	Altai_N	0.441605	0.0532305	8.29609	FALSE	4	FALSE
Russia_SeimaTurbino_I32816	Altai_N+BMAC+Russia_Samus_Tatarka_MBA+Russia_Tobol_Boborykino_LN_6.2kya	0.145279	BMAC	-0.00681853	0.0197194	-0.345777	FALSE	4	FALSE
Russia_SeimaTurbino_I32816	Altai_N+BMAC+Russia_Samus_Tatarka_MBA+Russia_Tobol_Boborykino_LN_6.2kya	0.145279	Russia_Tobol_Boborykino_LN_6.2kya	0.375868	0.0439554	8.55112	FALSE	4	FALSE
Russia_SeimaTurbino_I32816	Altai_N+BMAC+Russia_Samus_Tatarka_MBA+Russia_Tobol_Boborykino_LN_6.2kya	0.145279	Russia_Samus_Tatarka_MBA	0.189346	0.023137	8.18369	FALSE	4	FALSE
Russia_SeimaTurbino_I32816	Altai_N+Germany_EN_LBK+Yakutia_LNBA+Russia_Tobol_Boborykino_LN_6.2kya	0.138857	Altai_N	0.395917	0.0783514	5.05309	FALSE	4	FALSE
Russia_SeimaTurbino_I32816	Altai_N+Germany_EN_LBK+Yakutia_LNBA+Russia_Tobol_Boborykino_LN_6.2kya	0.138857	Germany_EN_LBK	-0.00497436	0.0201089	-0.247371	FALSE	4	FALSE
Russia_SeimaTurbino_I32816	Altai_N+Germany_EN_LBK+Yakutia_LNBA+Russia_Tobol_Boborykino_LN_6.2kya	0.138857	Russia_Tobol_Boborykino_LN_6.2kya	0.387697	0.0566357	6.84545	FALSE	4	FALSE
Russia_SeimaTurbino_I32816	Altai_N+Germany_EN_LBK+Yakutia_LNBA+Russia_Tobol_Boborykino_LN_6.2kya	0.138857	Yakutia_LNBA	0.22136	0.0401477	5.51364	FALSE	4	FALSE
Russia_SeimaTurbino_I32816	Altai_N+BMAC+Yakutia_LNBA+Russia_CombPitWare_Gladunino_C_4.7kya	0.12669	Altai_N	0.30825	0.0911205	3.38288	FALSE	4	FALSE
Russia_SeimaTurbino_I32816	Altai_N+BMAC+Yakutia_LNBA+Russia_CombPitWare_Gladunino_C_4.7kya	0.12669	BMAC	-0.048521	0.0296743	-1.63512	FALSE	4	FALSE
Russia_SeimaTurbino_I32816	Altai_N+BMAC+Yakutia_LNBA+Russia_CombPitWare_Gladunino_C_4.7kya	0.12669	Russia_CombPitWare_Gladunino_C_4.7kya	0.506832	0.0760532	6.66419	FALSE	4	FALSE
Russia_SeimaTurbino_I32816	Altai_N+BMAC+Yakutia_LNBA+Russia_CombPitWare_Gladunino_C_4.7kya	0.12669	Yakutia_LNBA	0.233438	0.0425687	5.48381	FALSE	4	FALSE
Russia_SeimaTurbino_I32816	Tyumen_HG+Germany_EN_LBK+Mongolia_N_North+Russia_Ural_Kulmetovo_C_6.0-6.1kya	0.122905	Germany_EN_LBK	0.272124	0.276002	0.985948	FALSE	4	FALSE
Russia_SeimaTurbino_I32816	Tyumen_HG+Germany_EN_LBK+Mongolia_N_North+Russia_Ural_Kulmetovo_C_6.0-6.1kya	0.122905	Mongolia_N_North	0.278841	0.0657149	4.2432	FALSE	4	FALSE
Russia_SeimaTurbino_I32816	Tyumen_HG+Germany_EN_LBK+Mongolia_N_North+Russia_Ural_Kulmetovo_C_6.0-6.1kya	0.122905	Russia_Ural_Kulmetovo_C_6.0-6.1kya	-2.43248	2.11024	-1.1527	FALSE	4	FALSE
Russia_SeimaTurbino_I32816	Tyumen_HG+Germany_EN_LBK+Mongolia_N_North+Russia_Ural_Kulmetovo_C_6.0-6.1kya	0.122905	Tyumen_HG	2.88152	1.89062	1.52411	FALSE	4	FALSE
Russia_SeimaTurbino_I32816	Russia_Srubnaya+Hungary_EN_HG_Koros+Russia_Samus_Tatarka_MBA+Russia_CombPitWare_Borovyanka17_C_5.4kya	0.117953	Hungary_EN_HG_Koros	-0.00691555	0.0704513	-0.0981607	FALSE	4	FALSE
Russia_SeimaTurbino_I32816	Russia_Srubnaya+Hungary_EN_HG_Koros+Russia_Samus_Tatarka_MBA+Russia_CombPitWare_Borovyanka17_C_5.4kya	0.117953	Russia_CombPitWare_Borovyanka17_C_5.4kya	0.740617	0.0249405	29.6953	FALSE	4	FALSE
Russia_SeimaTurbino_I32816	Russia_Srubnaya+Hungary_EN_HG_Koros+Russia_Samus_Tatarka_MBA+Russia_CombPitWare_Borovyanka17_C_5.4kya	0.117953	Russia_Samus_Tatarka_MBA	0.211829	0.0143165	14.7961	FALSE	4	FALSE
Russia_SeimaTurbino_I32816	Russia_Srubnaya+Hungary_EN_HG_Koros+Russia_Samus_Tatarka_MBA+Russia_CombPitWare_Borovyanka17_C_5.4kya	0.117953	Russia_Srubnaya	0.0544698	0.0768251	0.709011	FALSE	4	FALSE
Russia_SeimaTurbino_I32816	Altai_N+EHG+Russia_Samus_Tatarka_MBA+Yakutia_LNBA	0.112419	Altai_N	0.517709	0.0576204	8.98482	FALSE	4	FALSE
Russia_SeimaTurbino_I32816	Altai_N+EHG+Russia_Samus_Tatarka_MBA+Yakutia_LNBA	0.112419	EHG	0.317634	0.0348266	9.12044	FALSE	4	FALSE
Russia_SeimaTurbino_I32816	Altai_N+EHG+Russia_Samus_Tatarka_MBA+Yakutia_LNBA	0.112419	Russia_Samus_Tatarka_MBA	0.407963	0.490617	0.831529	FALSE	4	FALSE
Russia_SeimaTurbino_I32816	Altai_N+EHG+Russia_Samus_Tatarka_MBA+Yakutia_LNBA	0.112419	Yakutia_LNBA	-0.243305	0.482915	-0.503826	FALSE	4	FALSE
Russia_SeimaTurbino_I32816	Tyumen_HG+EHG+Russia_Samus_Tatarka_MBA+Russia_Ural_Kulmetovo_C_6.0-6.1kya	0.103147	EHG	1.28815	0.981523	1.3124	FALSE	4	FALSE
Russia_SeimaTurbino_I32816	Tyumen_HG+EHG+Russia_Samus_Tatarka_MBA+Russia_Ural_Kulmetovo_C_6.0-6.1kya	0.103147	Russia_Ural_Kulmetovo_C_6.0-6.1kya	-2.94978	2.0206	-1.45985	FALSE	4	FALSE
Russia_SeimaTurbino_I32816	Tyumen_HG+EHG+Russia_Samus_Tatarka_MBA+Russia_Ural_Kulmetovo_C_6.0-6.1kya	0.103147	Russia_Samus_Tatarka_MBA	0.268606	0.0424602	6.32606	FALSE	4	FALSE
Russia_SeimaTurbino_I32816	Tyumen_HG+EHG+Russia_Samus_Tatarka_MBA+Russia_Ural_Kulmetovo_C_6.0-6.1kya	0.103147	Tyumen_HG	2.39303	1.09303	2.18936	FALSE	4	FALSE
Russia_SeimaTurbino_I32816	Altai_N+Tyumen_HG+Russia_Samus_Tatarka_MBA+Russia_Ural_Kulmetovo_C_6.0-6.1kya	0.102991	Altai_N	0.541838	0.145966	3.71209	FALSE	4	FALSE
Russia_SeimaTurbino_I32816	Altai_N+Tyumen_HG+Russia_Samus_Tatarka_MBA+Russia_Ural_Kulmetovo_C_6.0-6.1kya	0.102991	Russia_Ural_Kulmetovo_C_6.0-6.1kya	0.538586	0.323155	1.66665	FALSE	4	FALSE
Russia_SeimaTurbino_I32816	Altai_N+Tyumen_HG+Russia_Samus_Tatarka_MBA+Russia_Ural_Kulmetovo_C_6.0-6.1kya	0.102991	Russia_Samus_Tatarka_MBA	0.163849	0.034003	4.81865	FALSE	4	FALSE
Russia_SeimaTurbino_I32816	Altai_N+Tyumen_HG+Russia_Samus_Tatarka_MBA+Russia_Ural_Kulmetovo_C_6.0-6.1kya	0.102991	Tyumen_HG	-0.244273	0.431184	-0.566516	FALSE	4	FALSE
Russia_SeimaTurbino_I32816	Tyumen_HG+EHG+Yakutia_LNBA+Russia_Ural_Kulmetovo_C_6.0-6.1kya	0.102443	EHG	0.8003	0.674396	1.18669	FALSE	4	FALSE
Russia_SeimaTurbino_I32816	Tyumen_HG+EHG+Yakutia_LNBA+Russia_Ural_Kulmetovo_C_6.0-6.1kya	0.102443	Russia_Ural_Kulmetovo_C_6.0-6.1kya	-1.9495	1.39977	-1.39273	FALSE	4	FALSE
Russia_SeimaTurbino_I32816	Tyumen_HG+EHG+Yakutia_LNBA+Russia_Ural_Kulmetovo_C_6.0-6.1kya	0.102443	Tyumen_HG	1.84086	0.773715	2.37924	FALSE	4	FALSE
Russia_SeimaTurbino_I32816	Tyumen_HG+EHG+Yakutia_LNBA+Russia_Ural_Kulmetovo_C_6.0-6.1kya	0.102443	Yakutia_LNBA	0.308346	0.043561	7.07849	FALSE	4	FALSE
Russia_SeimaTurbino_I32816	Altai_N+EHG+Mongolia_N_North+Russia_Samus_Tatarka_MBA	0.097838	Altai_N	0.53622	0.048397	11.0796	FALSE	4	FALSE
Russia_SeimaTurbino_I32816	Altai_N+EHG+Mongolia_N_North+Russia_Samus_Tatarka_MBA	0.097838	EHG	0.307261	0.0304662	10.0853	FALSE	4	FALSE
Russia_SeimaTurbino_I32816	Altai_N+EHG+Mongolia_N_North+Russia_Samus_Tatarka_MBA	0.097838	Mongolia_N_North	-0.000934003	0.0440695	-0.0211939	FALSE	4	FALSE
Russia_SeimaTurbino_I32816	Altai_N+EHG+Mongolia_N_North+Russia_Samus_Tatarka_MBA	0.097838	Russia_Samus_Tatarka_MBA	0.157453	0.0354543	4.44102	FALSE	4	FALSE
Russia_SeimaTurbino_I32816	Altai_N+EHG+China_YR_MN+Russia_Samus_Tatarka_MBA	0.0961003	Altai_N	0.542477	0.0461006	11.7673	FALSE	4	FALSE
Russia_SeimaTurbino_I32816	Altai_N+EHG+China_YR_MN+Russia_Samus_Tatarka_MBA	0.0961003	China_YR_MN	-0.012249	0.0310693	-0.394249	FALSE	4	FALSE
Russia_SeimaTurbino_I32816	Altai_N+EHG+China_YR_MN+Russia_Samus_Tatarka_MBA	0.0961003	EHG	0.307395	0.029856	10.2959	FALSE	4	FALSE
Russia_SeimaTurbino_I32816	Altai_N+EHG+China_YR_MN+Russia_Samus_Tatarka_MBA	0.0961003	Russia_Samus_Tatarka_MBA	0.162377	0.0269718	6.02025	FALSE	4	FALSE
Russia_SeimaTurbino_I32816	Russia_Srubnaya+Tyumen_HG+Mongolia_N_North+Russia_Ural_Kulmetovo_C_6.0-6.1kya	0.085849	Mongolia_N_North	0.268591	0.0992232	2.70694	FALSE	4	FALSE
Russia_SeimaTurbino_I32816	Russia_Srubnaya+Tyumen_HG+Mongolia_N_North+Russia_Ural_Kulmetovo_C_6.0-6.1kya	0.085849	Russia_Ural_Kulmetovo_C_6.0-6.1kya	-3.01876	3.74576	-0.805914	FALSE	4	FALSE
Russia_SeimaTurbino_I32816	Russia_Srubnaya+Tyumen_HG+Mongolia_N_North+Russia_Ural_Kulmetovo_C_6.0-6.1kya	0.085849	Russia_Srubnaya	0.51703	0.737472	0.701084	FALSE	4	FALSE
Russia_SeimaTurbino_I32816	Russia_Srubnaya+Tyumen_HG+Mongolia_N_North+Russia_Ural_Kulmetovo_C_6.0-6.1kya	0.085849	Tyumen_HG	3.23314	3.10118	1.04255	FALSE	4	FALSE
Russia_SeimaTurbino_I32816	Altai_N+China_YR_MN+Yakutia_LNBA+Russia_CombPitWare_Gladunino_C_4.7kya	0.0849628	Altai_N	0.38625	0.0707922	5.45611	FALSE	4	FALSE
Russia_SeimaTurbino_I32816	Altai_N+China_YR_MN+Yakutia_LNBA+Russia_CombPitWare_Gladunino_C_4.7kya	0.0849628	China_YR_MN	-0.0575677	0.0518697	-1.10985	FALSE	4	FALSE
Russia_SeimaTurbino_I32816	Altai_N+China_YR_MN+Yakutia_LNBA+Russia_CombPitWare_Gladunino_C_4.7kya	0.0849628	Russia_CombPitWare_Gladunino_C_4.7kya	0.416582	0.0449668	9.2642	FALSE	4	FALSE
Russia_SeimaTurbino_I32816	Altai_N+China_YR_MN+Yakutia_LNBA+Russia_CombPitWare_Gladunino_C_4.7kya	0.0849628	Yakutia_LNBA	0.254736	0.0648166	3.9301	FALSE	4	FALSE
Russia_SeimaTurbino_I32816	Tyumen_HG+BMAC+Yakutia_LNBA+Russia_CombPitWare_Gladunino_C_4.7kya	0.0845773	BMAC	-0.427539	0.520562	-0.821302	FALSE	4	FALSE
Russia_SeimaTurbino_I32816	Tyumen_HG+BMAC+Yakutia_LNBA+Russia_CombPitWare_Gladunino_C_4.7kya	0.0845773	Russia_CombPitWare_Gladunino_C_4.7kya	2.853	3.9468	0.722865	FALSE	4	FALSE
Russia_SeimaTurbino_I32816	Tyumen_HG+BMAC+Yakutia_LNBA+Russia_CombPitWare_Gladunino_C_4.7kya	0.0845773	Tyumen_HG	-1.75963	3.43165	-0.512766	FALSE	4	FALSE
Russia_SeimaTurbino_I32816	Tyumen_HG+BMAC+Yakutia_LNBA+Russia_CombPitWare_Gladunino_C_4.7kya	0.0845773	Yakutia_LNBA	0.334165	0.0641285	5.21086	FALSE	4	FALSE
Russia_SeimaTurbino_I32816	Hungary_EN_HG_Koros+EHG+Russia_Samus_Tatarka_MBA+Russia_Tobol_Boborykino_LN_6.2kya	0.0842798	EHG	57.3557	671.876	0.0853665	FALSE	4	FALSE
Russia_SeimaTurbino_I32816	Hungary_EN_HG_Koros+EHG+Russia_Samus_Tatarka_MBA+Russia_Tobol_Boborykino_LN_6.2kya	0.0842798	Hungary_EN_HG_Koros	-11.6888	136.186	-0.08583	FALSE	4	FALSE
Russia_SeimaTurbino_I32816	Hungary_EN_HG_Koros+EHG+Russia_Samus_Tatarka_MBA+Russia_Tobol_Boborykino_LN_6.2kya	0.0842798	Russia_Tobol_Boborykino_LN_6.2kya	-45.3207	539.309	-0.0840347	FALSE	4	FALSE
Russia_SeimaTurbino_I32816	Hungary_EN_HG_Koros+EHG+Russia_Samus_Tatarka_MBA+Russia_Tobol_Boborykino_LN_6.2kya	0.0842798	Russia_Samus_Tatarka_MBA	0.653788	3.68067	0.177628	FALSE	4	FALSE
Russia_SeimaTurbino_I32816	Tyumen_HG+Germany_EN_LBK+China_YR_MN+Russia_Ural_Kulmetovo_C_6.0-6.1kya	0.0802363	China_YR_MN	0.214351	0.135161	1.58589	FALSE	4	FALSE
Russia_SeimaTurbino_I32816	Tyumen_HG+Germany_EN_LBK+China_YR_MN+Russia_Ural_Kulmetovo_C_6.0-6.1kya	0.0802363	Germany_EN_LBK	0.579922	0.586218	0.98926	FALSE	4	FALSE
Russia_SeimaTurbino_I32816	Tyumen_HG+Germany_EN_LBK+China_YR_MN+Russia_Ural_Kulmetovo_C_6.0-6.1kya	0.0802363	Russia_Ural_Kulmetovo_C_6.0-6.1kya	-4.97053	4.41459	-1.12593	FALSE	4	FALSE
Russia_SeimaTurbino_I32816	Tyumen_HG+Germany_EN_LBK+China_YR_MN+Russia_Ural_Kulmetovo_C_6.0-6.1kya	0.0802363	Tyumen_HG	5.17626	3.94666	1.31155	FALSE	4	FALSE
Russia_SeimaTurbino_I32816	Hungary_EN_HG_Koros+EHG+Mongolia_N_North+Russia_Tobol_Boborykino_LN_6.2kya	0.0802287	EHG	-11.652	21.2886	-0.547336	FALSE	4	FALSE
Russia_SeimaTurbino_I32816	Hungary_EN_HG_Koros+EHG+Mongolia_N_North+Russia_Tobol_Boborykino_LN_6.2kya	0.0802287	Hungary_EN_HG_Koros	2.17896	4.30719	0.50589	FALSE	4	FALSE
Russia_SeimaTurbino_I32816	Hungary_EN_HG_Koros+EHG+Mongolia_N_North+Russia_Tobol_Boborykino_LN_6.2kya	0.0802287	Mongolia_N_North	0.359678	0.162681	2.21094	FALSE	4	FALSE
Russia_SeimaTurbino_I32816	Hungary_EN_HG_Koros+EHG+Mongolia_N_North+Russia_Tobol_Boborykino_LN_6.2kya	0.0802287	Russia_Tobol_Boborykino_LN_6.2kya	10.1134	17.0707	0.592441	FALSE	4	FALSE
Russia_SeimaTurbino_I32816	Altai_N+Russia_Samus_Tatarka_MBA+Yakutia_LNBA+Russia_CombPitWare_Gladunino_C_4.7kya	0.0799773	Altai_N	0.382443	0.0769475	4.97018	FALSE	4	FALSE
Russia_SeimaTurbino_I32816	Altai_N+Russia_Samus_Tatarka_MBA+Yakutia_LNBA+Russia_CombPitWare_Gladunino_C_4.7kya	0.0799773	Russia_CombPitWare_Gladunino_C_4.7kya	0.417581	0.0486316	8.58662	FALSE	4	FALSE
Russia_SeimaTurbino_I32816	Altai_N+Russia_Samus_Tatarka_MBA+Yakutia_LNBA+Russia_CombPitWare_Gladunino_C_4.7kya	0.0799773	Russia_Samus_Tatarka_MBA	0.261676	0.550881	0.475014	FALSE	4	FALSE
Russia_SeimaTurbino_I32816	Altai_N+Russia_Samus_Tatarka_MBA+Yakutia_LNBA+Russia_CombPitWare_Gladunino_C_4.7kya	0.0799773	Yakutia_LNBA	-0.0616999	0.539892	-0.114282	FALSE	4	FALSE
Russia_SeimaTurbino_I32816	Tyumen_HG+EHG+Mongolia_N_North+Russia_CombPitWare_Borovyanka17_C_5.4kya	0.0759739	EHG	0.261051	0.178345	1.46374	FALSE	4	FALSE
Russia_SeimaTurbino_I32816	Tyumen_HG+EHG+Mongolia_N_North+Russia_CombPitWare_Borovyanka17_C_5.4kya	0.0759739	Mongolia_N_North	0.158408	0.0645564	2.45379	FALSE	4	FALSE
Russia_SeimaTurbino_I32816	Tyumen_HG+EHG+Mongolia_N_North+Russia_CombPitWare_Borovyanka17_C_5.4kya	0.0759739	Russia_CombPitWare_Borovyanka17_C_5.4kya	1.41729	0.502952	2.81795	FALSE	4	FALSE
Russia_SeimaTurbino_I32816	Tyumen_HG+EHG+Mongolia_N_North+Russia_CombPitWare_Borovyanka17_C_5.4kya	0.0759739	Tyumen_HG	-0.836749	0.608488	-1.37513	FALSE	4	FALSE
Russia_SeimaTurbino_I32816	Tyumen_HG+EHG+Mongolia_N_North+Russia_Ural_Kulmetovo_C_6.0-6.1kya	0.0731075	EHG	0.888963	1.13126	0.785816	FALSE	4	FALSE
Russia_SeimaTurbino_I32816	Tyumen_HG+EHG+Mongolia_N_North+Russia_Ural_Kulmetovo_C_6.0-6.1kya	0.0731075	Mongolia_N_North	0.309761	0.0454971	6.80838	FALSE	4	FALSE
Russia_SeimaTurbino_I32816	Tyumen_HG+EHG+Mongolia_N_North+Russia_Ural_Kulmetovo_C_6.0-6.1kya	0.0731075	Russia_Ural_Kulmetovo_C_6.0-6.1kya	-2.24599	2.3159	-0.969815	FALSE	4	FALSE
Russia_SeimaTurbino_I32816	Tyumen_HG+EHG+Mongolia_N_North+Russia_Ural_Kulmetovo_C_6.0-6.1kya	0.0731075	Tyumen_HG	2.04727	1.23195	1.66181	FALSE	4	FALSE
Russia_SeimaTurbino_I32816	Altai_N+Hungary_EN_HG_Koros+Yakutia_LNBA+Russia_Ural_Kulmetovo_C_6.0-6.1kya	0.0728249	Altai_N	0.429258	0.080543	5.32956	FALSE	4	FALSE
Russia_SeimaTurbino_I32816	Altai_N+Hungary_EN_HG_Koros+Yakutia_LNBA+Russia_Ural_Kulmetovo_C_6.0-6.1kya	0.0728249	Hungary_EN_HG_Koros	-0.00134648	0.0300016	-0.0448801	FALSE	4	FALSE
Russia_SeimaTurbino_I32816	Altai_N+Hungary_EN_HG_Koros+Yakutia_LNBA+Russia_Ural_Kulmetovo_C_6.0-6.1kya	0.0728249	Russia_Ural_Kulmetovo_C_6.0-6.1kya	0.369525	0.0674769	5.47632	FALSE	4	FALSE
Russia_SeimaTurbino_I32816	Altai_N+Hungary_EN_HG_Koros+Yakutia_LNBA+Russia_Ural_Kulmetovo_C_6.0-6.1kya	0.0728249	Yakutia_LNBA	0.202563	0.0405635	4.99373	FALSE	4	FALSE
Russia_SeimaTurbino_I32816	Hungary_EN_HG_Koros+EHG+China_YR_MN+Russia_Tobol_Boborykino_LN_6.2kya	0.0723296	China_YR_MN	0.366007	0.206433	1.77301	FALSE	4	FALSE
Russia_SeimaTurbino_I32816	Hungary_EN_HG_Koros+EHG+China_YR_MN+Russia_Tobol_Boborykino_LN_6.2kya	0.0723296	EHG	-14.8763	23.4633	-0.634025	FALSE	4	FALSE
Russia_SeimaTurbino_I32816	Hungary_EN_HG_Koros+EHG+China_YR_MN+Russia_Tobol_Boborykino_LN_6.2kya	0.0723296	Hungary_EN_HG_Koros	2.80384	4.77678	0.586972	FALSE	4	FALSE
Russia_SeimaTurbino_I32816	Hungary_EN_HG_Koros+EHG+China_YR_MN+Russia_Tobol_Boborykino_LN_6.2kya	0.0723296	Russia_Tobol_Boborykino_LN_6.2kya	12.7065	18.7797	0.676608	FALSE	4	FALSE
Russia_SeimaTurbino_I32816	Germany_EN_LBK+EHG+Mongolia_N_North+Russia_Tobol_Boborykino_LN_6.2kya	0.0717387	EHG	-6.75914	7.00775	-0.964522	FALSE	4	FALSE
Russia_SeimaTurbino_I32816	Germany_EN_LBK+EHG+Mongolia_N_North+Russia_Tobol_Boborykino_LN_6.2kya	0.0717387	Germany_EN_LBK	0.802574	0.949821	0.844974	FALSE	4	FALSE
Russia_SeimaTurbino_I32816	Germany_EN_LBK+EHG+Mongolia_N_North+Russia_Tobol_Boborykino_LN_6.2kya	0.0717387	Mongolia_N_North	0.419968	0.0900493	4.66375	FALSE	4	FALSE
Russia_SeimaTurbino_I32816	Germany_EN_LBK+EHG+Mongolia_N_North+Russia_Tobol_Boborykino_LN_6.2kya	0.0717387	Russia_Tobol_Boborykino_LN_6.2kya	6.5366	6.043	1.08168	FALSE	4	FALSE
Russia_SeimaTurbino_I32816	Russia_Srubnaya+BMAC+Russia_Samus_Tatarka_MBA+Russia_CombPitWare_Borovyanka17_C_5.4kya	0.0715533	BMAC	-0.0160052	0.0375929	-0.42575	FALSE	4	FALSE
Russia_SeimaTurbino_I32816	Russia_Srubnaya+BMAC+Russia_Samus_Tatarka_MBA+Russia_CombPitWare_Borovyanka17_C_5.4kya	0.0715533	Russia_CombPitWare_Borovyanka17_C_5.4kya	0.733134	0.024476	29.9532	FALSE	4	FALSE
Russia_SeimaTurbino_I32816	Russia_Srubnaya+BMAC+Russia_Samus_Tatarka_MBA+Russia_CombPitWare_Borovyanka17_C_5.4kya	0.0715533	Russia_Samus_Tatarka_MBA	0.214506	0.0140054	15.316	FALSE	4	FALSE
Russia_SeimaTurbino_I32816	Russia_Srubnaya+BMAC+Russia_Samus_Tatarka_MBA+Russia_CombPitWare_Borovyanka17_C_5.4kya	0.0715533	Russia_Srubnaya	0.0683652	0.0458683	1.49047	FALSE	4	FALSE
Russia_SeimaTurbino_I32816	Russia_Srubnaya+Tyumen_HG+Russia_Samus_Tatarka_MBA+Russia_CombPitWare_Gladunino_C_4.7kya	0.071268	Russia_CombPitWare_Gladunino_C_4.7kya	-4.75492	7.00058	-0.679218	FALSE	4	FALSE
Russia_SeimaTurbino_I32816	Russia_Srubnaya+Tyumen_HG+Russia_Samus_Tatarka_MBA+Russia_CombPitWare_Gladunino_C_4.7kya	0.071268	Russia_Samus_Tatarka_MBA	0.449555	0.248938	1.80589	FALSE	4	FALSE
Russia_SeimaTurbino_I32816	Russia_Srubnaya+Tyumen_HG+Russia_Samus_Tatarka_MBA+Russia_CombPitWare_Gladunino_C_4.7kya	0.071268	Russia_Srubnaya	0.743381	1.18706	0.626237	FALSE	4	FALSE
Russia_SeimaTurbino_I32816	Russia_Srubnaya+Tyumen_HG+Russia_Samus_Tatarka_MBA+Russia_CombPitWare_Gladunino_C_4.7kya	0.071268	Tyumen_HG	4.56198	5.58979	0.816127	FALSE	4	FALSE
Russia_SeimaTurbino_I32816	Altai_N+Mongolia_N_North+Yakutia_LNBA+Russia_CombPitWare_Gladunino_C_4.7kya	0.0700638	Altai_N	0.396958	0.0697333	5.69252	FALSE	4	FALSE
Russia_SeimaTurbino_I32816	Altai_N+Mongolia_N_North+Yakutia_LNBA+Russia_CombPitWare_Gladunino_C_4.7kya	0.0700638	Mongolia_N_North	-0.0585544	0.101895	-0.574654	FALSE	4	FALSE
Russia_SeimaTurbino_I32816	Altai_N+Mongolia_N_North+Yakutia_LNBA+Russia_CombPitWare_Gladunino_C_4.7kya	0.0700638	Russia_CombPitWare_Gladunino_C_4.7kya	0.406389	0.0442044	9.19341	FALSE	4	FALSE
Russia_SeimaTurbino_I32816	Altai_N+Mongolia_N_North+Yakutia_LNBA+Russia_CombPitWare_Gladunino_C_4.7kya	0.0700638	Yakutia_LNBA	0.255208	0.111502	2.28883	FALSE	4	FALSE
Russia_SeimaTurbino_I32816	Russia_Srubnaya+Germany_EN_LBK+Yakutia_LNBA+Russia_CombPitWare_Gladunino_C_4.7kya	0.0697976	Germany_EN_LBK	0.464782	0.186374	2.49381	FALSE	4	FALSE
Russia_SeimaTurbino_I32816	Russia_Srubnaya+Germany_EN_LBK+Yakutia_LNBA+Russia_CombPitWare_Gladunino_C_4.7kya	0.0697976	Russia_CombPitWare_Gladunino_C_4.7kya	1.11129	0.132399	8.39346	FALSE	4	FALSE
Russia_SeimaTurbino_I32816	Russia_Srubnaya+Germany_EN_LBK+Yakutia_LNBA+Russia_CombPitWare_Gladunino_C_4.7kya	0.0697976	Russia_Srubnaya	-0.917224	0.308226	-2.97582	FALSE	4	FALSE
Russia_SeimaTurbino_I32816	Russia_Srubnaya+Germany_EN_LBK+Yakutia_LNBA+Russia_CombPitWare_Gladunino_C_4.7kya	0.0697976	Yakutia_LNBA	0.341156	0.0249487	13.6743	FALSE	4	FALSE
Russia_SeimaTurbino_I32816	Russia_Srubnaya+Altai_N+Yakutia_LNBA+Russia_CombPitWare_Gladunino_C_4.7kya	0.0681314	Altai_N	0.329521	0.106795	3.08554	FALSE	4	FALSE
Russia_SeimaTurbino_I32816	Russia_Srubnaya+Altai_N+Yakutia_LNBA+Russia_CombPitWare_Gladunino_C_4.7kya	0.0681314	Russia_CombPitWare_Gladunino_C_4.7kya	0.488845	0.102163	4.78495	FALSE	4	FALSE
Russia_SeimaTurbino_I32816	Russia_Srubnaya+Altai_N+Yakutia_LNBA+Russia_CombPitWare_Gladunino_C_4.7kya	0.0681314	Russia_Srubnaya	-0.0394046	0.0446393	-0.882735	FALSE	4	FALSE
Russia_SeimaTurbino_I32816	Russia_Srubnaya+Altai_N+Yakutia_LNBA+Russia_CombPitWare_Gladunino_C_4.7kya	0.0681314	Yakutia_LNBA	0.221038	0.0471905	4.68395	FALSE	4	FALSE
Russia_SeimaTurbino_I32816	Altai_N+China_YR_MN+Yakutia_LNBA+Russia_Ural_Kulmetovo_C_6.0-6.1kya	0.0661904	Altai_N	0.431917	0.0618045	6.98844	FALSE	4	FALSE
Russia_SeimaTurbino_I32816	Altai_N+China_YR_MN+Yakutia_LNBA+Russia_Ural_Kulmetovo_C_6.0-6.1kya	0.0661904	China_YR_MN	-0.00280898	0.0477705	-0.0588016	FALSE	4	FALSE
Russia_SeimaTurbino_I32816	Altai_N+China_YR_MN+Yakutia_LNBA+Russia_Ural_Kulmetovo_C_6.0-6.1kya	0.0661904	Russia_Ural_Kulmetovo_C_6.0-6.1kya	0.364704	0.0369867	9.8604	FALSE	4	FALSE
Russia_SeimaTurbino_I32816	Altai_N+China_YR_MN+Yakutia_LNBA+Russia_Ural_Kulmetovo_C_6.0-6.1kya	0.0661904	Yakutia_LNBA	0.206188	0.0577515	3.57027	FALSE	4	FALSE
Russia_SeimaTurbino_I32816	Germany_EN_LBK+EHG+Russia_Samus_Tatarka_MBA+Russia_Tobol_Boborykino_LN_6.2kya	0.0656274	EHG	-17.6846	35.3411	-0.500397	FALSE	4	FALSE
Russia_SeimaTurbino_I32816	Germany_EN_LBK+EHG+Russia_Samus_Tatarka_MBA+Russia_Tobol_Boborykino_LN_6.2kya	0.0656274	Germany_EN_LBK	2.31231	4.77112	0.484647	FALSE	4	FALSE
Russia_SeimaTurbino_I32816	Germany_EN_LBK+EHG+Russia_Samus_Tatarka_MBA+Russia_Tobol_Boborykino_LN_6.2kya	0.0656274	Russia_Tobol_Boborykino_LN_6.2kya	15.9798	30.5001	0.523927	FALSE	4	FALSE
Russia_SeimaTurbino_I32816	Germany_EN_LBK+EHG+Russia_Samus_Tatarka_MBA+Russia_Tobol_Boborykino_LN_6.2kya	0.0656274	Russia_Samus_Tatarka_MBA	0.392468	0.215223	1.82354	FALSE	4	FALSE
Russia_SeimaTurbino_I32816	Hungary_EN_HG_Koros+EHG+Yakutia_LNBA+Russia_Tobol_Boborykino_LN_6.2kya	0.0653277	EHG	22.6522	79.9957	0.283168	FALSE	4	FALSE
Russia_SeimaTurbino_I32816	Hungary_EN_HG_Koros+EHG+Yakutia_LNBA+Russia_Tobol_Boborykino_LN_6.2kya	0.0653277	Hungary_EN_HG_Koros	-4.71486	16.1618	-0.291729	FALSE	4	FALSE
Russia_SeimaTurbino_I32816	Hungary_EN_HG_Koros+EHG+Yakutia_LNBA+Russia_Tobol_Boborykino_LN_6.2kya	0.0653277	Russia_Tobol_Boborykino_LN_6.2kya	-17.5023	64.4098	-0.271733	FALSE	4	FALSE
Russia_SeimaTurbino_I32816	Hungary_EN_HG_Koros+EHG+Yakutia_LNBA+Russia_Tobol_Boborykino_LN_6.2kya	0.0653277	Yakutia_LNBA	0.564939	0.644185	0.876982	FALSE	4	FALSE
Russia_SeimaTurbino_I32816	Altai_N+Hungary_EN_HG_Koros+Yakutia_LNBA+Russia_CombPitWare_Gladunino_C_4.7kya	0.0650224	Altai_N	0.353749	0.105742	3.34539	FALSE	4	FALSE
Russia_SeimaTurbino_I32816	Altai_N+Hungary_EN_HG_Koros+Yakutia_LNBA+Russia_CombPitWare_Gladunino_C_4.7kya	0.0650224	Hungary_EN_HG_Koros	-0.0227979	0.0394693	-0.577609	FALSE	4	FALSE
Russia_SeimaTurbino_I32816	Altai_N+Hungary_EN_HG_Koros+Yakutia_LNBA+Russia_CombPitWare_Gladunino_C_4.7kya	0.0650224	Russia_CombPitWare_Gladunino_C_4.7kya	0.45781	0.0960811	4.76484	FALSE	4	FALSE
Russia_SeimaTurbino_I32816	Altai_N+Hungary_EN_HG_Koros+Yakutia_LNBA+Russia_CombPitWare_Gladunino_C_4.7kya	0.0650224	Yakutia_LNBA	0.211238	0.0473275	4.46333	FALSE	4	FALSE
Russia_SeimaTurbino_I32816	Russia_Srubnaya+Tyumen_HG+China_YR_MN+Russia_Ural_Kulmetovo_C_6.0-6.1kya	0.0621802	China_YR_MN	0.172589	0.249979	0.690414	FALSE	4	FALSE
Russia_SeimaTurbino_I32816	Russia_Srubnaya+Tyumen_HG+China_YR_MN+Russia_Ural_Kulmetovo_C_6.0-6.1kya	0.0621802	Russia_Ural_Kulmetovo_C_6.0-6.1kya	-6.93004	9.291	-0.745887	FALSE	4	FALSE
Russia_SeimaTurbino_I32816	Russia_Srubnaya+Tyumen_HG+China_YR_MN+Russia_Ural_Kulmetovo_C_6.0-6.1kya	0.0621802	Russia_Srubnaya	1.25395	1.85674	0.675348	FALSE	4	FALSE
Russia_SeimaTurbino_I32816	Russia_Srubnaya+Tyumen_HG+China_YR_MN+Russia_Ural_Kulmetovo_C_6.0-6.1kya	0.0621802	Tyumen_HG	6.5035	7.67191	0.847703	FALSE	4	FALSE
Russia_SeimaTurbino_I32816	Altai_N+Tyumen_HG+Yakutia_LNBA+Russia_Ural_Kulmetovo_C_6.0-6.1kya	0.0620481	Altai_N	0.455825	0.21566	2.11363	FALSE	4	FALSE
Russia_SeimaTurbino_I32816	Altai_N+Tyumen_HG+Yakutia_LNBA+Russia_Ural_Kulmetovo_C_6.0-6.1kya	0.0620481	Russia_Ural_Kulmetovo_C_6.0-6.1kya	0.406383	0.41707	0.974376	FALSE	4	FALSE
Russia_SeimaTurbino_I32816	Altai_N+Tyumen_HG+Yakutia_LNBA+Russia_Ural_Kulmetovo_C_6.0-6.1kya	0.0620481	Tyumen_HG	-0.0605565	0.565744	-0.107039	FALSE	4	FALSE
Russia_SeimaTurbino_I32816	Altai_N+Tyumen_HG+Yakutia_LNBA+Russia_Ural_Kulmetovo_C_6.0-6.1kya	0.0620481	Yakutia_LNBA	0.198349	0.0650179	3.05068	FALSE	4	FALSE
Russia_SeimaTurbino_I32816	Germany_EN_LBK+EHG+China_YR_MN+Russia_Tobol_Boborykino_LN_6.2kya	0.0563393	China_YR_MN	0.446907	0.14991	2.98116	FALSE	4	FALSE
Russia_SeimaTurbino_I32816	Germany_EN_LBK+EHG+China_YR_MN+Russia_Tobol_Boborykino_LN_6.2kya	0.0563393	EHG	-10.7747	12.589	-0.855882	FALSE	4	FALSE
Russia_SeimaTurbino_I32816	Germany_EN_LBK+EHG+China_YR_MN+Russia_Tobol_Boborykino_LN_6.2kya	0.0563393	Germany_EN_LBK	1.31159	1.70685	0.768429	FALSE	4	FALSE
Russia_SeimaTurbino_I32816	Germany_EN_LBK+EHG+China_YR_MN+Russia_Tobol_Boborykino_LN_6.2kya	0.0563393	Russia_Tobol_Boborykino_LN_6.2kya	10.0162	10.8487	0.923263	FALSE	4	FALSE
Russia_SeimaTurbino_I32816	BMAC+EHG+Russia_Samus_Tatarka_MBA+Russia_CombPitWare_Borovyanka17_C_5.4kya	0.0560336	BMAC	0.0348231	0.0222615	1.56428	FALSE	4	FALSE
Russia_SeimaTurbino_I32816	BMAC+EHG+Russia_Samus_Tatarka_MBA+Russia_CombPitWare_Borovyanka17_C_5.4kya	0.0560336	EHG	-0.00718405	0.056859	-0.126348	FALSE	4	FALSE
Russia_SeimaTurbino_I32816	BMAC+EHG+Russia_Samus_Tatarka_MBA+Russia_CombPitWare_Borovyanka17_C_5.4kya	0.0560336	Russia_CombPitWare_Borovyanka17_C_5.4kya	0.763604	0.0526329	14.5081	FALSE	4	FALSE
Russia_SeimaTurbino_I32816	BMAC+EHG+Russia_Samus_Tatarka_MBA+Russia_CombPitWare_Borovyanka17_C_5.4kya	0.0560336	Russia_Samus_Tatarka_MBA	0.208757	0.0158077	13.206	FALSE	4	FALSE
Russia_SeimaTurbino_I32816	Altai_N+BMAC+Yakutia_LNBA+Russia_Ural_Kulmetovo_C_6.0-6.1kya	0.0547941	Altai_N	0.42624	0.0691364	6.1652	FALSE	4	FALSE
Russia_SeimaTurbino_I32816	Altai_N+BMAC+Yakutia_LNBA+Russia_Ural_Kulmetovo_C_6.0-6.1kya	0.0547941	BMAC	-0.0023335	0.0207501	-0.112457	FALSE	4	FALSE
Russia_SeimaTurbino_I32816	Altai_N+BMAC+Yakutia_LNBA+Russia_Ural_Kulmetovo_C_6.0-6.1kya	0.0547941	Russia_Ural_Kulmetovo_C_6.0-6.1kya	0.371391	0.0509068	7.29551	FALSE	4	FALSE
Russia_SeimaTurbino_I32816	Altai_N+BMAC+Yakutia_LNBA+Russia_Ural_Kulmetovo_C_6.0-6.1kya	0.0547941	Yakutia_LNBA	0.204702	0.0360159	5.68367	FALSE	4	FALSE
Russia_SeimaTurbino_I32816	Germany_EN_LBK+EHG+Yakutia_LNBA+Russia_Tobol_Boborykino_LN_6.2kya	0.052819	EHG	-25.3037	119.458	-0.21182	FALSE	4	FALSE
Russia_SeimaTurbino_I32816	Germany_EN_LBK+EHG+Yakutia_LNBA+Russia_Tobol_Boborykino_LN_6.2kya	0.052819	Germany_EN_LBK	3.34401	16.1833	0.206634	FALSE	4	FALSE
Russia_SeimaTurbino_I32816	Germany_EN_LBK+EHG+Yakutia_LNBA+Russia_Tobol_Boborykino_LN_6.2kya	0.052819	Russia_Tobol_Boborykino_LN_6.2kya	22.6065	103.522	0.218373	FALSE	4	FALSE
Russia_SeimaTurbino_I32816	Germany_EN_LBK+EHG+Yakutia_LNBA+Russia_Tobol_Boborykino_LN_6.2kya	0.052819	Yakutia_LNBA	0.353104	0.432608	0.816222	FALSE	4	FALSE
Russia_SeimaTurbino_I32816	Tyumen_HG+EHG+China_YR_MN+Russia_Ural_Kulmetovo_C_6.0-6.1kya	0.0527581	China_YR_MN	0.290468	0.0714249	4.06676	FALSE	4	FALSE
Russia_SeimaTurbino_I32816	Tyumen_HG+EHG+China_YR_MN+Russia_Ural_Kulmetovo_C_6.0-6.1kya	0.0527581	EHG	1.74797	1.73152	1.0095	FALSE	4	FALSE
Russia_SeimaTurbino_I32816	Tyumen_HG+EHG+China_YR_MN+Russia_Ural_Kulmetovo_C_6.0-6.1kya	0.0527581	Russia_Ural_Kulmetovo_C_6.0-6.1kya	-4.23161	3.50656	-1.20677	FALSE	4	FALSE
Russia_SeimaTurbino_I32816	Tyumen_HG+EHG+China_YR_MN+Russia_Ural_Kulmetovo_C_6.0-6.1kya	0.0527581	Tyumen_HG	3.19317	1.8486	1.72734	FALSE	4	FALSE
Russia_SeimaTurbino_I32816	Tyumen_HG+Germany_EN_LBK+Yakutia_LNBA+Russia_CombPitWare_Gladunino_C_4.7kya	0.0445835	Germany_EN_LBK	24.8924	22294.1	0.00111655	FALSE	4	FALSE
Russia_SeimaTurbino_I32816	Tyumen_HG+Germany_EN_LBK+Yakutia_LNBA+Russia_CombPitWare_Gladunino_C_4.7kya	0.0445835	Russia_CombPitWare_Gladunino_C_4.7kya	-238.968	214148	-0.0011159	FALSE	4	FALSE
Russia_SeimaTurbino_I32816	Tyumen_HG+Germany_EN_LBK+Yakutia_LNBA+Russia_CombPitWare_Gladunino_C_4.7kya	0.0445835	Tyumen_HG	214.218	191277	0.00111993	FALSE	4	FALSE
Russia_SeimaTurbino_I32816	Tyumen_HG+Germany_EN_LBK+Yakutia_LNBA+Russia_CombPitWare_Gladunino_C_4.7kya	0.0445835	Yakutia_LNBA	0.857815	578.111	0.00148382	FALSE	4	FALSE
Russia_SeimaTurbino_I32816	Altai_N+Germany_EN_LBK+Yakutia_LNBA+Russia_CombPitWare_Gladunino_C_4.7kya	0.0431854	Altai_N	0.367512	0.0991549	3.70644	FALSE	4	FALSE
Russia_SeimaTurbino_I32816	Altai_N+Germany_EN_LBK+Yakutia_LNBA+Russia_CombPitWare_Gladunino_C_4.7kya	0.0431854	Germany_EN_LBK	-0.00914439	0.0239965	-0.381072	FALSE	4	FALSE
Russia_SeimaTurbino_I32816	Altai_N+Germany_EN_LBK+Yakutia_LNBA+Russia_CombPitWare_Gladunino_C_4.7kya	0.0431854	Russia_CombPitWare_Gladunino_C_4.7kya	0.436089	0.0787163	5.54001	FALSE	4	FALSE
Russia_SeimaTurbino_I32816	Altai_N+Germany_EN_LBK+Yakutia_LNBA+Russia_CombPitWare_Gladunino_C_4.7kya	0.0431854	Yakutia_LNBA	0.205543	0.0444018	4.62917	FALSE	4	FALSE
Russia_SeimaTurbino_I32816	Altai_N+Tyumen_HG+China_YR_MN+Russia_Ural_Kulmetovo_C_6.0-6.1kya	0.041846	Altai_N	9.52391	74.6855	0.12752	FALSE	4	FALSE
Russia_SeimaTurbino_I32816	Altai_N+Tyumen_HG+China_YR_MN+Russia_Ural_Kulmetovo_C_6.0-6.1kya	0.041846	China_YR_MN	-2.5137	22.3368	-0.112536	FALSE	4	FALSE
Russia_SeimaTurbino_I32816	Altai_N+Tyumen_HG+China_YR_MN+Russia_Ural_Kulmetovo_C_6.0-6.1kya	0.041846	Russia_Ural_Kulmetovo_C_6.0-6.1kya	16.8591	137.702	0.122432	FALSE	4	FALSE
Russia_SeimaTurbino_I32816	Altai_N+Tyumen_HG+China_YR_MN+Russia_Ural_Kulmetovo_C_6.0-6.1kya	0.041846	Tyumen_HG	-22.8693	190.049	-0.120334	FALSE	4	FALSE
Russia_SeimaTurbino_I32816	Altai_N+Tyumen_HG+Russia_Samus_Tatarka_MBA+Russia_CombPitWare_Gladunino_C_4.7kya	0.0369863	Altai_N	0.485435	0.193411	2.50987	FALSE	4	FALSE
Russia_SeimaTurbino_I32816	Altai_N+Tyumen_HG+Russia_Samus_Tatarka_MBA+Russia_CombPitWare_Gladunino_C_4.7kya	0.0369863	Russia_CombPitWare_Gladunino_C_4.7kya	0.454976	0.496139	0.917033	FALSE	4	FALSE
Russia_SeimaTurbino_I32816	Altai_N+Tyumen_HG+Russia_Samus_Tatarka_MBA+Russia_CombPitWare_Gladunino_C_4.7kya	0.0369863	Russia_Samus_Tatarka_MBA	0.147355	0.0650594	2.26493	FALSE	4	FALSE
Russia_SeimaTurbino_I32816	Altai_N+Tyumen_HG+Russia_Samus_Tatarka_MBA+Russia_CombPitWare_Gladunino_C_4.7kya	0.0369863	Tyumen_HG	-0.0877662	0.617118	-0.142219	FALSE	4	FALSE
Russia_SeimaTurbino_I32816	Altai_N+Mongolia_N_North+China_YR_MN+Russia_CombPitWare_Gladunino_C_4.7kya	0.0354207	Altai_N	0.360369	0.0709788	5.07713	FALSE	4	FALSE
Russia_SeimaTurbino_I32816	Altai_N+Mongolia_N_North+China_YR_MN+Russia_CombPitWare_Gladunino_C_4.7kya	0.0354207	China_YR_MN	-0.212065	0.0768019	-2.76119	FALSE	4	FALSE
Russia_SeimaTurbino_I32816	Altai_N+Mongolia_N_North+China_YR_MN+Russia_CombPitWare_Gladunino_C_4.7kya	0.0354207	Mongolia_N_North	0.403806	0.0844872	4.7795	FALSE	4	FALSE
Russia_SeimaTurbino_I32816	Altai_N+Mongolia_N_North+China_YR_MN+Russia_CombPitWare_Gladunino_C_4.7kya	0.0354207	Russia_CombPitWare_Gladunino_C_4.7kya	0.44789	0.0490054	9.13959	FALSE	4	FALSE
Russia_SeimaTurbino_I32816	Russia_Srubnaya+Tyumen_HG+Mongolia_N_North+Russia_CombPitWare_Gladunino_C_4.7kya	0.0336668	Mongolia_N_North	0.237304	0.158526	1.49694	FALSE	4	FALSE
Russia_SeimaTurbino_I32816	Russia_Srubnaya+Tyumen_HG+Mongolia_N_North+Russia_CombPitWare_Gladunino_C_4.7kya	0.0336668	Russia_CombPitWare_Gladunino_C_4.7kya	3.06693	4.77732	0.641978	FALSE	4	FALSE
Russia_SeimaTurbino_I32816	Russia_Srubnaya+Tyumen_HG+Mongolia_N_North+Russia_CombPitWare_Gladunino_C_4.7kya	0.0336668	Russia_Srubnaya	-0.584048	0.795905	-0.733816	FALSE	4	FALSE
Russia_SeimaTurbino_I32816	Russia_Srubnaya+Tyumen_HG+Mongolia_N_North+Russia_CombPitWare_Gladunino_C_4.7kya	0.0336668	Tyumen_HG	-1.72019	3.84036	-0.447925	FALSE	4	FALSE
Russia_SeimaTurbino_I32816	Altai_N+BMAC+Russia_Samus_Tatarka_MBA+Russia_CombPitWare_Gladunino_C_4.7kya	0.0320918	Altai_N	0.435843	0.0632672	6.88892	FALSE	4	FALSE
Russia_SeimaTurbino_I32816	Altai_N+BMAC+Russia_Samus_Tatarka_MBA+Russia_CombPitWare_Gladunino_C_4.7kya	0.0320918	BMAC	-0.0176049	0.0235869	-0.746384	FALSE	4	FALSE
Russia_SeimaTurbino_I32816	Altai_N+BMAC+Russia_Samus_Tatarka_MBA+Russia_CombPitWare_Gladunino_C_4.7kya	0.0320918	Russia_CombPitWare_Gladunino_C_4.7kya	0.422713	0.060011	7.04392	FALSE	4	FALSE
Russia_SeimaTurbino_I32816	Altai_N+BMAC+Russia_Samus_Tatarka_MBA+Russia_CombPitWare_Gladunino_C_4.7kya	0.0320918	Russia_Samus_Tatarka_MBA	0.15905	0.0230397	6.90329	FALSE	4	FALSE
Russia_SeimaTurbino_I32816	Tyumen_HG+Hungary_EN_HG_Koros+Yakutia_LNBA+Russia_CombPitWare_Gladunino_C_4.7kya	0.0318468	Hungary_EN_HG_Koros	-1.56263	14.4444	-0.108182	FALSE	4	FALSE
Russia_SeimaTurbino_I32816	Tyumen_HG+Hungary_EN_HG_Koros+Yakutia_LNBA+Russia_CombPitWare_Gladunino_C_4.7kya	0.0318468	Russia_CombPitWare_Gladunino_C_4.7kya	10.4528	99.8018	0.104735	FALSE	4	FALSE
Russia_SeimaTurbino_I32816	Tyumen_HG+Hungary_EN_HG_Koros+Yakutia_LNBA+Russia_CombPitWare_Gladunino_C_4.7kya	0.0318468	Tyumen_HG	-8.24751	85.6141	-0.0963336	FALSE	4	FALSE
Russia_SeimaTurbino_I32816	Tyumen_HG+Hungary_EN_HG_Koros+Yakutia_LNBA+Russia_CombPitWare_Gladunino_C_4.7kya	0.0318468	Yakutia_LNBA	0.357376	0.382024	0.935481	FALSE	4	FALSE
Russia_SeimaTurbino_I32816	Altai_N+BMAC+Mongolia_N_North+Russia_CombPitWare_Gladunino_C_4.7kya	0.0289152	Altai_N	0.271756	0.0875279	3.10479	FALSE	4	FALSE
Russia_SeimaTurbino_I32816	Altai_N+BMAC+Mongolia_N_North+Russia_CombPitWare_Gladunino_C_4.7kya	0.0289152	BMAC	-0.077272	0.0292007	-2.64624	FALSE	4	FALSE
Russia_SeimaTurbino_I32816	Altai_N+BMAC+Mongolia_N_North+Russia_CombPitWare_Gladunino_C_4.7kya	0.0289152	Mongolia_N_North	0.243184	0.0365721	6.64945	FALSE	4	FALSE
Russia_SeimaTurbino_I32816	Altai_N+BMAC+Mongolia_N_North+Russia_CombPitWare_Gladunino_C_4.7kya	0.0289152	Russia_CombPitWare_Gladunino_C_4.7kya	0.562332	0.0776843	7.23868	FALSE	4	FALSE
Russia_SeimaTurbino_I32816	Russia_Srubnaya+Tyumen_HG+China_YR_MN+Russia_CombPitWare_Gladunino_C_4.7kya	0.0279462	China_YR_MN	0.150274	0.326017	0.460938	FALSE	4	FALSE
Russia_SeimaTurbino_I32816	Russia_Srubnaya+Tyumen_HG+China_YR_MN+Russia_CombPitWare_Gladunino_C_4.7kya	0.0279462	Russia_CombPitWare_Gladunino_C_4.7kya	5.88696	9.39534	0.626583	FALSE	4	FALSE
Russia_SeimaTurbino_I32816	Russia_Srubnaya+Tyumen_HG+China_YR_MN+Russia_CombPitWare_Gladunino_C_4.7kya	0.0279462	Russia_Srubnaya	-1.07582	1.51057	-0.712194	FALSE	4	FALSE
Russia_SeimaTurbino_I32816	Russia_Srubnaya+Tyumen_HG+China_YR_MN+Russia_CombPitWare_Gladunino_C_4.7kya	0.0279462	Tyumen_HG	-3.96142	7.59275	-0.521737	FALSE	4	FALSE
Russia_SeimaTurbino_I32816	Tyumen_HG+BMAC+Russia_Samus_Tatarka_MBA+Russia_CombPitWare_Gladunino_C_4.7kya	0.0278545	BMAC	0.599903	1.09298	0.548868	FALSE	4	FALSE
Russia_SeimaTurbino_I32816	Tyumen_HG+BMAC+Russia_Samus_Tatarka_MBA+Russia_CombPitWare_Gladunino_C_4.7kya	0.0278545	Russia_CombPitWare_Gladunino_C_4.7kya	-5.00869	8.36321	-0.598895	FALSE	4	FALSE
Russia_SeimaTurbino_I32816	Tyumen_HG+BMAC+Russia_Samus_Tatarka_MBA+Russia_CombPitWare_Gladunino_C_4.7kya	0.0278545	Russia_Samus_Tatarka_MBA	0.457405	0.290552	1.57426	FALSE	4	FALSE
Russia_SeimaTurbino_I32816	Tyumen_HG+BMAC+Russia_Samus_Tatarka_MBA+Russia_CombPitWare_Gladunino_C_4.7kya	0.0278545	Tyumen_HG	4.95138	7.00146	0.707192	FALSE	4	FALSE
Russia_SeimaTurbino_I32816	Altai_N+BMAC+Mongolia_N_North+Russia_Tobol_Boborykino_LN_6.2kya	0.0277215	Altai_N	0.27212	0.0783511	3.47308	FALSE	4	FALSE
Russia_SeimaTurbino_I32816	Altai_N+BMAC+Mongolia_N_North+Russia_Tobol_Boborykino_LN_6.2kya	0.0277215	BMAC	-0.0693487	0.0235219	-2.94826	FALSE	4	FALSE
Russia_SeimaTurbino_I32816	Altai_N+BMAC+Mongolia_N_North+Russia_Tobol_Boborykino_LN_6.2kya	0.0277215	Mongolia_N_North	0.2872	0.0378489	7.58808	FALSE	4	FALSE
Russia_SeimaTurbino_I32816	Altai_N+BMAC+Mongolia_N_North+Russia_Tobol_Boborykino_LN_6.2kya	0.0277215	Russia_Tobol_Boborykino_LN_6.2kya	0.510029	0.0600583	8.49223	FALSE	4	FALSE
Russia_SeimaTurbino_I32816	Russia_Srubnaya+Germany_EN_LBK+Mongolia_N_North+Russia_CombPitWare_Gladunino_C_4.7kya	0.0263888	Germany_EN_LBK	0.500763	0.201096	2.49016	FALSE	4	FALSE
Russia_SeimaTurbino_I32816	Russia_Srubnaya+Germany_EN_LBK+Mongolia_N_North+Russia_CombPitWare_Gladunino_C_4.7kya	0.0263888	Mongolia_N_North	0.31665	0.0230557	13.7341	FALSE	4	FALSE
Russia_SeimaTurbino_I32816	Russia_Srubnaya+Germany_EN_LBK+Mongolia_N_North+Russia_CombPitWare_Gladunino_C_4.7kya	0.0263888	Russia_CombPitWare_Gladunino_C_4.7kya	1.17957	0.142911	8.25384	FALSE	4	FALSE
Russia_SeimaTurbino_I32816	Russia_Srubnaya+Germany_EN_LBK+Mongolia_N_North+Russia_CombPitWare_Gladunino_C_4.7kya	0.0263888	Russia_Srubnaya	-0.99698	0.332408	-2.99927	FALSE	4	FALSE
Russia_SeimaTurbino_I32816	Tyumen_HG+Hungary_EN_HG_Koros+Russia_Samus_Tatarka_MBA+Russia_CombPitWare_Gladunino_C_4.7kya	0.0260007	Hungary_EN_HG_Koros	0.452682	0.564112	0.802469	FALSE	4	FALSE
Russia_SeimaTurbino_I32816	Tyumen_HG+Hungary_EN_HG_Koros+Russia_Samus_Tatarka_MBA+Russia_CombPitWare_Gladunino_C_4.7kya	0.0260007	Russia_CombPitWare_Gladunino_C_4.7kya	-3.41581	3.76061	-0.908311	FALSE	4	FALSE
Russia_SeimaTurbino_I32816	Tyumen_HG+Hungary_EN_HG_Koros+Russia_Samus_Tatarka_MBA+Russia_CombPitWare_Gladunino_C_4.7kya	0.0260007	Russia_Samus_Tatarka_MBA	0.385939	0.118181	3.26566	FALSE	4	FALSE
Russia_SeimaTurbino_I32816	Tyumen_HG+Hungary_EN_HG_Koros+Russia_Samus_Tatarka_MBA+Russia_CombPitWare_Gladunino_C_4.7kya	0.0260007	Tyumen_HG	3.57719	3.10608	1.15167	FALSE	4	FALSE
Russia_SeimaTurbino_I32816	Altai_N+EHG+Mongolia_N_North+Russia_Tobol_Boborykino_LN_6.2kya	0.0257467	Altai_N	0.0550445	0.387091	0.1422	FALSE	4	FALSE
Russia_SeimaTurbino_I32816	Altai_N+EHG+Mongolia_N_North+Russia_Tobol_Boborykino_LN_6.2kya	0.0257467	EHG	-0.756589	0.839612	-0.901118	FALSE	4	FALSE
Russia_SeimaTurbino_I32816	Altai_N+EHG+Mongolia_N_North+Russia_Tobol_Boborykino_LN_6.2kya	0.0257467	Mongolia_N_North	0.379337	0.176256	2.15219	FALSE	4	FALSE
Russia_SeimaTurbino_I32816	Altai_N+EHG+Mongolia_N_North+Russia_Tobol_Boborykino_LN_6.2kya	0.0257467	Russia_Tobol_Boborykino_LN_6.2kya	1.32221	1.04516	1.26507	FALSE	4	FALSE
Russia_SeimaTurbino_I32816	Tyumen_HG+BMAC+Mongolia_N_North+Russia_CombPitWare_Gladunino_C_4.7kya	0.0239893	BMAC	-0.259819	0.157535	-1.64928	FALSE	4	FALSE
Russia_SeimaTurbino_I32816	Tyumen_HG+BMAC+Mongolia_N_North+Russia_CombPitWare_Gladunino_C_4.7kya	0.0239893	Mongolia_N_North	0.294823	0.0451179	6.53451	FALSE	4	FALSE
Russia_SeimaTurbino_I32816	Tyumen_HG+BMAC+Mongolia_N_North+Russia_CombPitWare_Gladunino_C_4.7kya	0.0239893	Russia_CombPitWare_Gladunino_C_4.7kya	1.44323	1.19137	1.2114	FALSE	4	FALSE
Russia_SeimaTurbino_I32816	Tyumen_HG+BMAC+Mongolia_N_North+Russia_CombPitWare_Gladunino_C_4.7kya	0.0239893	Tyumen_HG	-0.478238	1.00436	-0.476164	FALSE	4	FALSE
Russia_SeimaTurbino_I32816	Tyumen_HG+China_YR_MN+Yakutia_LNBA+Russia_CombPitWare_Gladunino_C_4.7kya	0.0236401	China_YR_MN	0.452991	0.260363	1.73984	FALSE	4	FALSE
Russia_SeimaTurbino_I32816	Tyumen_HG+China_YR_MN+Yakutia_LNBA+Russia_CombPitWare_Gladunino_C_4.7kya	0.0236401	Russia_CombPitWare_Gladunino_C_4.7kya	-1.39562	0.762576	-1.83014	FALSE	4	FALSE
Russia_SeimaTurbino_I32816	Tyumen_HG+China_YR_MN+Yakutia_LNBA+Russia_CombPitWare_Gladunino_C_4.7kya	0.0236401	Tyumen_HG	2.05313	0.764386	2.68599	FALSE	4	FALSE
Russia_SeimaTurbino_I32816	Tyumen_HG+China_YR_MN+Yakutia_LNBA+Russia_CombPitWare_Gladunino_C_4.7kya	0.0236401	Yakutia_LNBA	-0.110503	0.264622	-0.41759	FALSE	4	FALSE
Russia_SeimaTurbino_I32816	Tyumen_HG+Germany_EN_LBK+EHG+Russia_Samus_Tatarka_MBA	0.0234893	EHG	-2.6747	1.32206	-2.02313	FALSE	4	FALSE
Russia_SeimaTurbino_I32816	Tyumen_HG+Germany_EN_LBK+EHG+Russia_Samus_Tatarka_MBA	0.0234893	Germany_EN_LBK	0.684268	0.34534	1.98144	FALSE	4	FALSE
Russia_SeimaTurbino_I32816	Tyumen_HG+Germany_EN_LBK+EHG+Russia_Samus_Tatarka_MBA	0.0234893	Russia_Samus_Tatarka_MBA	0.231409	0.0425774	5.43502	FALSE	4	FALSE
Russia_SeimaTurbino_I32816	Tyumen_HG+Germany_EN_LBK+EHG+Russia_Samus_Tatarka_MBA	0.0234893	Tyumen_HG	2.75902	1.00919	2.7339	FALSE	4	FALSE
Russia_SeimaTurbino_I32816	Tyumen_HG+Hungary_EN_HG_Koros+Mongolia_N_North+Russia_CombPitWare_Borovyanka17_C_5.4kya	0.0227677	Hungary_EN_HG_Koros	0.064431	0.0453294	1.42139	FALSE	4	FALSE
Russia_SeimaTurbino_I32816	Tyumen_HG+Hungary_EN_HG_Koros+Mongolia_N_North+Russia_CombPitWare_Borovyanka17_C_5.4kya	0.0227677	Mongolia_N_North	0.174163	0.0517227	3.36725	FALSE	4	FALSE
Russia_SeimaTurbino_I32816	Tyumen_HG+Hungary_EN_HG_Koros+Mongolia_N_North+Russia_CombPitWare_Borovyanka17_C_5.4kya	0.0227677	Russia_CombPitWare_Borovyanka17_C_5.4kya	1.2196	0.368364	3.31086	FALSE	4	FALSE
Russia_SeimaTurbino_I32816	Tyumen_HG+Hungary_EN_HG_Koros+Mongolia_N_North+Russia_CombPitWare_Borovyanka17_C_5.4kya	0.0227677	Tyumen_HG	-0.458195	0.359504	-1.27452	FALSE	4	FALSE
Russia_SeimaTurbino_I32816	EHG+Mongolia_N_North+China_YR_MN+Russia_CombPitWare_Borovyanka17_C_5.4kya	0.0205037	China_YR_MN	-0.137682	0.0710451	-1.93795	FALSE	4	FALSE
Russia_SeimaTurbino_I32816	EHG+Mongolia_N_North+China_YR_MN+Russia_CombPitWare_Borovyanka17_C_5.4kya	0.0205037	EHG	0.0686247	0.0433268	1.58389	FALSE	4	FALSE
Russia_SeimaTurbino_I32816	EHG+Mongolia_N_North+China_YR_MN+Russia_CombPitWare_Borovyanka17_C_5.4kya	0.0205037	Mongolia_N_North	0.384012	0.0731939	5.24649	FALSE	4	FALSE
Russia_SeimaTurbino_I32816	EHG+Mongolia_N_North+China_YR_MN+Russia_CombPitWare_Borovyanka17_C_5.4kya	0.0205037	Russia_CombPitWare_Borovyanka17_C_5.4kya	0.685046	0.0508921	13.4607	FALSE	4	FALSE
Russia_SeimaTurbino_I32816	Hungary_EN_HG_Koros+Mongolia_N_North+China_YR_MN+Russia_CombPitWare_Borovyanka17_C_5.4kya	0.0203305	China_YR_MN	-0.150244	0.0734852	-2.04455	FALSE	4	FALSE
Russia_SeimaTurbino_I32816	Hungary_EN_HG_Koros+Mongolia_N_North+China_YR_MN+Russia_CombPitWare_Borovyanka17_C_5.4kya	0.0203305	Hungary_EN_HG_Koros	0.0375002	0.0201204	1.86379	FALSE	4	FALSE
Russia_SeimaTurbino_I32816	Hungary_EN_HG_Koros+Mongolia_N_North+China_YR_MN+Russia_CombPitWare_Borovyanka17_C_5.4kya	0.0203305	Mongolia_N_North	0.384254	0.0720852	5.33056	FALSE	4	FALSE
Russia_SeimaTurbino_I32816	Hungary_EN_HG_Koros+Mongolia_N_North+China_YR_MN+Russia_CombPitWare_Borovyanka17_C_5.4kya	0.0203305	Russia_CombPitWare_Borovyanka17_C_5.4kya	0.728489	0.0237125	30.7217	FALSE	4	FALSE
Russia_SeimaTurbino_I32816	Tyumen_HG+EHG+China_YR_MN+Russia_CombPitWare_Borovyanka17_C_5.4kya	0.0188229	China_YR_MN	0.0185452	0.10308	0.179912	FALSE	4	FALSE
Russia_SeimaTurbino_I32816	Tyumen_HG+EHG+China_YR_MN+Russia_CombPitWare_Borovyanka17_C_5.4kya	0.0188229	EHG	0.571808	0.294843	1.93936	FALSE	4	FALSE
Russia_SeimaTurbino_I32816	Tyumen_HG+EHG+China_YR_MN+Russia_CombPitWare_Borovyanka17_C_5.4kya	0.0188229	Russia_CombPitWare_Borovyanka17_C_5.4kya	2.42558	0.74603	3.25132	FALSE	4	FALSE
Russia_SeimaTurbino_I32816	Tyumen_HG+EHG+China_YR_MN+Russia_CombPitWare_Borovyanka17_C_5.4kya	0.0188229	Tyumen_HG	-2.01593	0.926118	-2.17676	FALSE	4	FALSE
Russia_SeimaTurbino_I32816	Altai_N+Mongolia_N_North+China_YR_MN+Russia_Tobol_Boborykino_LN_6.2kya	0.0183154	Altai_N	0.35973	0.0685653	5.24653	FALSE	4	FALSE
Russia_SeimaTurbino_I32816	Altai_N+Mongolia_N_North+China_YR_MN+Russia_Tobol_Boborykino_LN_6.2kya	0.0183154	China_YR_MN	-0.184354	0.069474	-2.65357	FALSE	4	FALSE
Russia_SeimaTurbino_I32816	Altai_N+Mongolia_N_North+China_YR_MN+Russia_Tobol_Boborykino_LN_6.2kya	0.0183154	Mongolia_N_North	0.415753	0.0788134	5.27516	FALSE	4	FALSE
Russia_SeimaTurbino_I32816	Altai_N+Mongolia_N_North+China_YR_MN+Russia_Tobol_Boborykino_LN_6.2kya	0.0183154	Russia_Tobol_Boborykino_LN_6.2kya	0.408872	0.041928	9.75176	FALSE	4	FALSE
Russia_SeimaTurbino_I32816	Russia_Srubnaya+Tyumen_HG+Mongolia_N_North+Russia_CombPitWare_Borovyanka17_C_5.4kya	0.0181858	Mongolia_N_North	0.178712	0.0559757	3.19267	FALSE	4	FALSE
Russia_SeimaTurbino_I32816	Russia_Srubnaya+Tyumen_HG+Mongolia_N_North+Russia_CombPitWare_Borovyanka17_C_5.4kya	0.0181858	Russia_CombPitWare_Borovyanka17_C_5.4kya	1.20841	0.417549	2.89405	FALSE	4	FALSE
Russia_SeimaTurbino_I32816	Russia_Srubnaya+Tyumen_HG+Mongolia_N_North+Russia_CombPitWare_Borovyanka17_C_5.4kya	0.0181858	Russia_Srubnaya	0.0697548	0.0573152	1.21704	FALSE	4	FALSE
Russia_SeimaTurbino_I32816	Russia_Srubnaya+Tyumen_HG+Mongolia_N_North+Russia_CombPitWare_Borovyanka17_C_5.4kya	0.0181858	Tyumen_HG	-0.456872	0.416445	-1.09708	FALSE	4	FALSE
Russia_SeimaTurbino_I32816	Germany_EN_LBK+Mongolia_N_North+China_YR_MN+Russia_CombPitWare_Borovyanka17_C_5.4kya	0.0179953	China_YR_MN	-0.160271	0.0735869	-2.17798	FALSE	4	FALSE
Russia_SeimaTurbino_I32816	Germany_EN_LBK+Mongolia_N_North+China_YR_MN+Russia_CombPitWare_Borovyanka17_C_5.4kya	0.0179953	Germany_EN_LBK	0.033381	0.0147942	2.25635	FALSE	4	FALSE
Russia_SeimaTurbino_I32816	Germany_EN_LBK+Mongolia_N_North+China_YR_MN+Russia_CombPitWare_Borovyanka17_C_5.4kya	0.0179953	Mongolia_N_North	0.39431	0.0717289	5.49723	FALSE	4	FALSE
Russia_SeimaTurbino_I32816	Germany_EN_LBK+Mongolia_N_North+China_YR_MN+Russia_CombPitWare_Borovyanka17_C_5.4kya	0.0179953	Russia_CombPitWare_Borovyanka17_C_5.4kya	0.73258	0.0197455	37.101	FALSE	4	FALSE
Russia_SeimaTurbino_I32816	Altai_N+Tyumen_HG+China_YR_MN+Russia_CombPitWare_Gladunino_C_4.7kya	0.0178771	Altai_N	1.46263	1.01771	1.43718	FALSE	4	FALSE
Russia_SeimaTurbino_I32816	Altai_N+Tyumen_HG+China_YR_MN+Russia_CombPitWare_Gladunino_C_4.7kya	0.0178771	China_YR_MN	-0.242378	0.437549	-0.553945	FALSE	4	FALSE
Russia_SeimaTurbino_I32816	Altai_N+Tyumen_HG+China_YR_MN+Russia_CombPitWare_Gladunino_C_4.7kya	0.0178771	Russia_CombPitWare_Gladunino_C_4.7kya	2.52466	2.3872	1.05758	FALSE	4	FALSE
Russia_SeimaTurbino_I32816	Altai_N+Tyumen_HG+China_YR_MN+Russia_CombPitWare_Gladunino_C_4.7kya	0.0178771	Tyumen_HG	-2.74491	2.95403	-0.929208	FALSE	4	FALSE
Russia_SeimaTurbino_I32816	Russia_Srubnaya+Mongolia_N_North+China_YR_MN+Russia_CombPitWare_Borovyanka17_C_5.4kya	0.0175344	China_YR_MN	-0.154312	0.0745705	-2.06934	FALSE	4	FALSE
Russia_SeimaTurbino_I32816	Russia_Srubnaya+Mongolia_N_North+China_YR_MN+Russia_CombPitWare_Borovyanka17_C_5.4kya	0.0175344	Mongolia_N_North	0.391118	0.0731852	5.34423	FALSE	4	FALSE
Russia_SeimaTurbino_I32816	Russia_Srubnaya+Mongolia_N_North+China_YR_MN+Russia_CombPitWare_Borovyanka17_C_5.4kya	0.0175344	Russia_CombPitWare_Borovyanka17_C_5.4kya	0.721741	0.0253549	28.4655	FALSE	4	FALSE
Russia_SeimaTurbino_I32816	Russia_Srubnaya+Mongolia_N_North+China_YR_MN+Russia_CombPitWare_Borovyanka17_C_5.4kya	0.0175344	Russia_Srubnaya	0.0414526	0.0221286	1.87326	FALSE	4	FALSE
Russia_SeimaTurbino_I32816	Tyumen_HG+Germany_EN_LBK+Mongolia_N_North+Russia_CombPitWare_Borovyanka17_C_5.4kya	0.0164514	Germany_EN_LBK	0.0421642	0.0277569	1.51905	FALSE	4	FALSE
Russia_SeimaTurbino_I32816	Tyumen_HG+Germany_EN_LBK+Mongolia_N_North+Russia_CombPitWare_Borovyanka17_C_5.4kya	0.0164514	Mongolia_N_North	0.187818	0.0433037	4.33722	FALSE	4	FALSE
Russia_SeimaTurbino_I32816	Tyumen_HG+Germany_EN_LBK+Mongolia_N_North+Russia_CombPitWare_Borovyanka17_C_5.4kya	0.0164514	Russia_CombPitWare_Borovyanka17_C_5.4kya	1.13722	0.3149	3.61136	FALSE	4	FALSE
Russia_SeimaTurbino_I32816	Tyumen_HG+Germany_EN_LBK+Mongolia_N_North+Russia_CombPitWare_Borovyanka17_C_5.4kya	0.0164514	Tyumen_HG	-0.367201	0.298329	-1.23086	FALSE	4	FALSE
Russia_SeimaTurbino_I32816	Tyumen_HG+China_YR_MN+Russia_Samus_Tatarka_MBA+Russia_Ural_Kulmetovo_C_6.0-6.1kya	0.0163464	China_YR_MN	0.170015	0.0389816	4.36142	FALSE	4	FALSE
Russia_SeimaTurbino_I32816	Tyumen_HG+China_YR_MN+Russia_Samus_Tatarka_MBA+Russia_Ural_Kulmetovo_C_6.0-6.1kya	0.0163464	Russia_Ural_Kulmetovo_C_6.0-6.1kya	-0.635663	0.172588	-3.68313	FALSE	4	FALSE
Russia_SeimaTurbino_I32816	Tyumen_HG+China_YR_MN+Russia_Samus_Tatarka_MBA+Russia_Ural_Kulmetovo_C_6.0-6.1kya	0.0163464	Russia_Samus_Tatarka_MBA	0.154779	0.0341226	4.53597	FALSE	4	FALSE
Russia_SeimaTurbino_I32816	Tyumen_HG+China_YR_MN+Russia_Samus_Tatarka_MBA+Russia_Ural_Kulmetovo_C_6.0-6.1kya	0.0163464	Tyumen_HG	1.31087	0.17267	7.59176	FALSE	4	FALSE
Russia_SeimaTurbino_I32816	Altai_N+Hungary_EN_HG_Koros+Mongolia_N_North+Russia_Tobol_Boborykino_LN_6.2kya	0.0155675	Altai_N	0.235869	0.102964	2.2908	FALSE	4	FALSE
Russia_SeimaTurbino_I32816	Altai_N+Hungary_EN_HG_Koros+Mongolia_N_North+Russia_Tobol_Boborykino_LN_6.2kya	0.0155675	Hungary_EN_HG_Koros	-0.0883696	0.0400195	-2.20816	FALSE	4	FALSE
Russia_SeimaTurbino_I32816	Altai_N+Hungary_EN_HG_Koros+Mongolia_N_North+Russia_Tobol_Boborykino_LN_6.2kya	0.0155675	Mongolia_N_North	0.302283	0.0494161	6.11709	FALSE	4	FALSE
Russia_SeimaTurbino_I32816	Altai_N+Hungary_EN_HG_Koros+Mongolia_N_North+Russia_Tobol_Boborykino_LN_6.2kya	0.0155675	Russia_Tobol_Boborykino_LN_6.2kya	0.550218	0.089674	6.13576	FALSE	4	FALSE
Russia_SeimaTurbino_I32816	Tyumen_HG+Mongolia_N_North+China_YR_MN+Russia_CombPitWare_Borovyanka17_C_5.4kya	0.0147708	China_YR_MN	-0.102123	0.0687931	-1.48449	FALSE	4	FALSE
Russia_SeimaTurbino_I32816	Tyumen_HG+Mongolia_N_North+China_YR_MN+Russia_CombPitWare_Borovyanka17_C_5.4kya	0.0147708	Mongolia_N_North	0.328179	0.0768904	4.26814	FALSE	4	FALSE
Russia_SeimaTurbino_I32816	Tyumen_HG+Mongolia_N_North+China_YR_MN+Russia_CombPitWare_Borovyanka17_C_5.4kya	0.0147708	Russia_CombPitWare_Borovyanka17_C_5.4kya	0.805305	0.187478	4.29547	FALSE	4	FALSE
Russia_SeimaTurbino_I32816	Tyumen_HG+Mongolia_N_North+China_YR_MN+Russia_CombPitWare_Borovyanka17_C_5.4kya	0.0147708	Tyumen_HG	-0.0313615	0.165714	-0.189251	FALSE	4	FALSE
Russia_SeimaTurbino_I32816	Altai_N+Hungary_EN_HG_Koros+Mongolia_N_North+Russia_CombPitWare_Borovyanka17_C_5.4kya	0.0137196	Altai_N	-0.054412	0.127987	-0.425137	FALSE	4	FALSE
Russia_SeimaTurbino_I32816	Altai_N+Hungary_EN_HG_Koros+Mongolia_N_North+Russia_CombPitWare_Borovyanka17_C_5.4kya	0.0137196	Hungary_EN_HG_Koros	0.0223762	0.022487	0.99507	FALSE	4	FALSE
Russia_SeimaTurbino_I32816	Altai_N+Hungary_EN_HG_Koros+Mongolia_N_North+Russia_CombPitWare_Borovyanka17_C_5.4kya	0.0137196	Mongolia_N_North	0.258043	0.0360779	7.15238	FALSE	4	FALSE
Russia_SeimaTurbino_I32816	Altai_N+Hungary_EN_HG_Koros+Mongolia_N_North+Russia_CombPitWare_Borovyanka17_C_5.4kya	0.0137196	Russia_CombPitWare_Borovyanka17_C_5.4kya	0.773993	0.110953	6.97588	FALSE	4	FALSE
Russia_SeimaTurbino_I32816	Tyumen_HG+Mongolia_N_North+Russia_Samus_Tatarka_MBA+Russia_Ural_Kulmetovo_C_6.0-6.1kya	0.0134727	Mongolia_N_North	0.221254	0.0484937	4.56254	FALSE	4	FALSE
Russia_SeimaTurbino_I32816	Tyumen_HG+Mongolia_N_North+Russia_Samus_Tatarka_MBA+Russia_Ural_Kulmetovo_C_6.0-6.1kya	0.0134727	Russia_Ural_Kulmetovo_C_6.0-6.1kya	-0.509567	0.159567	-3.19342	FALSE	4	FALSE
Russia_SeimaTurbino_I32816	Tyumen_HG+Mongolia_N_North+Russia_Samus_Tatarka_MBA+Russia_Ural_Kulmetovo_C_6.0-6.1kya	0.0134727	Russia_Samus_Tatarka_MBA	0.103134	0.042644	2.41848	FALSE	4	FALSE
Russia_SeimaTurbino_I32816	Tyumen_HG+Mongolia_N_North+Russia_Samus_Tatarka_MBA+Russia_Ural_Kulmetovo_C_6.0-6.1kya	0.0134727	Tyumen_HG	1.18518	0.161433	7.3416	FALSE	4	FALSE
Russia_SeimaTurbino_I32816	Tyumen_HG+Mongolia_N_North+Russia_Samus_Tatarka_MBA+Yakutia_LNBA	0.0134636	Mongolia_N_North	0.381858	0.232835	1.64004	FALSE	4	FALSE
Russia_SeimaTurbino_I32816	Tyumen_HG+Mongolia_N_North+Russia_Samus_Tatarka_MBA+Yakutia_LNBA	0.0134636	Russia_Samus_Tatarka_MBA	2.3522	1.10679	2.12525	FALSE	4	FALSE
Russia_SeimaTurbino_I32816	Tyumen_HG+Mongolia_N_North+Russia_Samus_Tatarka_MBA+Yakutia_LNBA	0.0134636	Tyumen_HG	0.666922	0.0332678	20.0471	FALSE	4	FALSE
Russia_SeimaTurbino_I32816	Tyumen_HG+Mongolia_N_North+Russia_Samus_Tatarka_MBA+Yakutia_LNBA	0.0134636	Yakutia_LNBA	-2.40099	1.25389	-1.91482	FALSE	4	FALSE
Russia_SeimaTurbino_I32816	Altai_N+Mongolia_N_North+China_YR_MN+Russia_Ural_Kulmetovo_C_6.0-6.1kya	0.0123148	Altai_N	0.391752	0.0627504	6.24302	FALSE	4	FALSE
Russia_SeimaTurbino_I32816	Altai_N+Mongolia_N_North+China_YR_MN+Russia_Ural_Kulmetovo_C_6.0-6.1kya	0.0123148	China_YR_MN	-0.186115	0.0703268	-2.64644	FALSE	4	FALSE
Russia_SeimaTurbino_I32816	Altai_N+Mongolia_N_North+China_YR_MN+Russia_Ural_Kulmetovo_C_6.0-6.1kya	0.0123148	Mongolia_N_North	0.400582	0.0786738	5.09168	FALSE	4	FALSE
Russia_SeimaTurbino_I32816	Altai_N+Mongolia_N_North+China_YR_MN+Russia_Ural_Kulmetovo_C_6.0-6.1kya	0.0123148	Russia_Ural_Kulmetovo_C_6.0-6.1kya	0.393781	0.0397381	9.90942	FALSE	4	FALSE
Russia_SeimaTurbino_I32816	Russia_Srubnaya+Germany_EN_LBK+Mongolia_N_North+Russia_CombPitWare_Borovyanka17_C_5.4kya	0.0118837	Germany_EN_LBK	0.142951	0.0727988	1.96365	FALSE	4	FALSE
Russia_SeimaTurbino_I32816	Russia_Srubnaya+Germany_EN_LBK+Mongolia_N_North+Russia_CombPitWare_Borovyanka17_C_5.4kya	0.0118837	Mongolia_N_North	0.233239	0.0173581	13.4369	FALSE	4	FALSE
Russia_SeimaTurbino_I32816	Russia_Srubnaya+Germany_EN_LBK+Mongolia_N_North+Russia_CombPitWare_Borovyanka17_C_5.4kya	0.0118837	Russia_CombPitWare_Borovyanka17_C_5.4kya	0.810912	0.0458363	17.6915	FALSE	4	FALSE
Russia_SeimaTurbino_I32816	Russia_Srubnaya+Germany_EN_LBK+Mongolia_N_North+Russia_CombPitWare_Borovyanka17_C_5.4kya	0.0118837	Russia_Srubnaya	-0.187103	0.10786	-1.73469	FALSE	4	FALSE
Russia_SeimaTurbino_I32816	Tyumen_HG+Mongolia_N_North+Yakutia_LNBA+Russia_CombPitWare_Gladunino_C_4.7kya	0.0118029	Mongolia_N_North	0.528926	0.213832	2.47356	FALSE	4	FALSE
Russia_SeimaTurbino_I32816	Tyumen_HG+Mongolia_N_North+Yakutia_LNBA+Russia_CombPitWare_Gladunino_C_4.7kya	0.0118029	Russia_CombPitWare_Gladunino_C_4.7kya	-0.901554	0.393055	-2.29371	FALSE	4	FALSE
Russia_SeimaTurbino_I32816	Tyumen_HG+Mongolia_N_North+Yakutia_LNBA+Russia_CombPitWare_Gladunino_C_4.7kya	0.0118029	Tyumen_HG	1.57595	0.398118	3.9585	FALSE	4	FALSE
Russia_SeimaTurbino_I32816	Tyumen_HG+Mongolia_N_North+Yakutia_LNBA+Russia_CombPitWare_Gladunino_C_4.7kya	0.0118029	Yakutia_LNBA	-0.203323	0.222739	-0.912827	FALSE	4	FALSE
Russia_SeimaTurbino_I32816	Hungary_EN_HG_Koros+EHG+China_YR_MN+Russia_MiddleIrtysh_Omsk_C_4.8kya	0.0116822	China_YR_MN	0.142184	0.194601	0.730642	FALSE	4	FALSE
Russia_SeimaTurbino_I32816	Hungary_EN_HG_Koros+EHG+China_YR_MN+Russia_MiddleIrtysh_Omsk_C_4.8kya	0.0116822	EHG	-4.621	3.61628	-1.27783	FALSE	4	FALSE
Russia_SeimaTurbino_I32816	Hungary_EN_HG_Koros+EHG+China_YR_MN+Russia_MiddleIrtysh_Omsk_C_4.8kya	0.0116822	Hungary_EN_HG_Koros	1.39438	1.18945	1.17229	FALSE	4	FALSE
Russia_SeimaTurbino_I32816	Hungary_EN_HG_Koros+EHG+China_YR_MN+Russia_MiddleIrtysh_Omsk_C_4.8kya	0.0116822	Russia_MiddleIrtysh_Omsk_C_4.8kya	4.08443	2.6158	1.56144	FALSE	4	FALSE
Russia_SeimaTurbino_I32816	Tyumen_HG+BMAC+China_YR_MN+Russia_CombPitWare_Gladunino_C_4.7kya	0.0113523	BMAC	-0.652712	0.706046	-0.924461	FALSE	4	FALSE
Russia_SeimaTurbino_I32816	Tyumen_HG+BMAC+China_YR_MN+Russia_CombPitWare_Gladunino_C_4.7kya	0.0113523	China_YR_MN	0.210645	0.195973	1.07487	FALSE	4	FALSE
Russia_SeimaTurbino_I32816	Tyumen_HG+BMAC+China_YR_MN+Russia_CombPitWare_Gladunino_C_4.7kya	0.0113523	Russia_CombPitWare_Gladunino_C_4.7kya	4.30812	5.67742	0.758817	FALSE	4	FALSE
Russia_SeimaTurbino_I32816	Tyumen_HG+BMAC+China_YR_MN+Russia_CombPitWare_Gladunino_C_4.7kya	0.0113523	Tyumen_HG	-2.86605	4.80381	-0.59662	FALSE	4	FALSE
Russia_SeimaTurbino_I32816	Hungary_EN_HG_Koros+EHG+Mongolia_N_North+Russia_MiddleIrtysh_Omsk_C_4.8kya	0.0112239	EHG	-8.43198	14.3892	-0.585995	FALSE	4	FALSE
Russia_SeimaTurbino_I32816	Hungary_EN_HG_Koros+EHG+Mongolia_N_North+Russia_MiddleIrtysh_Omsk_C_4.8kya	0.0112239	Hungary_EN_HG_Koros	2.64	4.6321	0.569936	FALSE	4	FALSE
Russia_SeimaTurbino_I32816	Hungary_EN_HG_Koros+EHG+Mongolia_N_North+Russia_MiddleIrtysh_Omsk_C_4.8kya	0.0112239	Mongolia_N_North	-0.0738095	0.758952	-0.0972519	FALSE	4	FALSE
Russia_SeimaTurbino_I32816	Hungary_EN_HG_Koros+EHG+Mongolia_N_North+Russia_MiddleIrtysh_Omsk_C_4.8kya	0.0112239	Russia_MiddleIrtysh_Omsk_C_4.8kya	6.86579	10.5128	0.653086	FALSE	4	FALSE
Russia_SeimaTurbino_I32816	Altai_N+Tyumen_HG+Mongolia_N_North+Russia_Ural_Kulmetovo_C_6.0-6.1kya	0.0110986	Altai_N	-1.90919	47.1473	-0.0404941	FALSE	4	FALSE
Russia_SeimaTurbino_I32816	Altai_N+Tyumen_HG+Mongolia_N_North+Russia_Ural_Kulmetovo_C_6.0-6.1kya	0.0110986	Mongolia_N_North	0.880643	13.1432	0.0670039	FALSE	4	FALSE
Russia_SeimaTurbino_I32816	Altai_N+Tyumen_HG+Mongolia_N_North+Russia_Ural_Kulmetovo_C_6.0-6.1kya	0.0110986	Russia_Ural_Kulmetovo_C_6.0-6.1kya	-3.77139	83.7433	-0.0450352	FALSE	4	FALSE
Russia_SeimaTurbino_I32816	Altai_N+Tyumen_HG+Mongolia_N_North+Russia_Ural_Kulmetovo_C_6.0-6.1kya	0.0110986	Tyumen_HG	5.79993	117.747	0.0492577	FALSE	4	FALSE
Russia_SeimaTurbino_I32816	Tyumen_HG+Mongolia_N_North+Yakutia_LNBA+Russia_Ural_Kulmetovo_C_6.0-6.1kya	0.0109106	Mongolia_N_North	0.305492	0.121375	2.51693	FALSE	4	FALSE
Russia_SeimaTurbino_I32816	Tyumen_HG+Mongolia_N_North+Yakutia_LNBA+Russia_Ural_Kulmetovo_C_6.0-6.1kya	0.0109106	Russia_Ural_Kulmetovo_C_6.0-6.1kya	-0.554213	0.171154	-3.2381	FALSE	4	FALSE
Russia_SeimaTurbino_I32816	Tyumen_HG+Mongolia_N_North+Yakutia_LNBA+Russia_Ural_Kulmetovo_C_6.0-6.1kya	0.0109106	Tyumen_HG	1.2407	0.178099	6.96637	FALSE	4	FALSE
Russia_SeimaTurbino_I32816	Tyumen_HG+Mongolia_N_North+Yakutia_LNBA+Russia_Ural_Kulmetovo_C_6.0-6.1kya	0.0109106	Yakutia_LNBA	0.00802059	0.130364	0.0615247	FALSE	4	FALSE
Russia_SeimaTurbino_I32816	Russia_Srubnaya+Altai_N+Mongolia_N_North+Russia_CombPitWare_Borovyanka17_C_5.4kya	0.0108894	Altai_N	-0.0610093	0.123929	-0.492291	FALSE	4	FALSE
Russia_SeimaTurbino_I32816	Russia_Srubnaya+Altai_N+Mongolia_N_North+Russia_CombPitWare_Borovyanka17_C_5.4kya	0.0108894	Mongolia_N_North	0.261375	0.034869	7.4959	FALSE	4	FALSE
Russia_SeimaTurbino_I32816	Russia_Srubnaya+Altai_N+Mongolia_N_North+Russia_CombPitWare_Borovyanka17_C_5.4kya	0.0108894	Russia_CombPitWare_Borovyanka17_C_5.4kya	0.777119	0.108054	7.19196	FALSE	4	FALSE
Russia_SeimaTurbino_I32816	Russia_Srubnaya+Altai_N+Mongolia_N_North+Russia_CombPitWare_Borovyanka17_C_5.4kya	0.0108894	Russia_Srubnaya	0.0225159	0.0233547	0.964084	FALSE	4	FALSE
Russia_SeimaTurbino_I32816	Altai_N+Germany_EN_LBK+Mongolia_N_North+Russia_CombPitWare_Borovyanka17_C_5.4kya	0.0108669	Altai_N	-0.0478116	0.118572	-0.403228	FALSE	4	FALSE
Russia_SeimaTurbino_I32816	Altai_N+Germany_EN_LBK+Mongolia_N_North+Russia_CombPitWare_Borovyanka17_C_5.4kya	0.0108669	Germany_EN_LBK	0.0202345	0.015017	1.34745	FALSE	4	FALSE
Russia_SeimaTurbino_I32816	Altai_N+Germany_EN_LBK+Mongolia_N_North+Russia_CombPitWare_Borovyanka17_C_5.4kya	0.0108669	Mongolia_N_North	0.256712	0.0342505	7.49514	FALSE	4	FALSE
Russia_SeimaTurbino_I32816	Altai_N+Germany_EN_LBK+Mongolia_N_North+Russia_CombPitWare_Borovyanka17_C_5.4kya	0.0108669	Russia_CombPitWare_Borovyanka17_C_5.4kya	0.770865	0.0975482	7.9024	FALSE	4	FALSE
Russia_SeimaTurbino_I32816	Hungary_EN_HG_Koros+EHG+Yakutia_LNBA+Russia_MiddleIrtysh_Omsk_C_4.8kya	0.0108423	EHG	-14.1631	41.5272	-0.341057	FALSE	4	FALSE
Russia_SeimaTurbino_I32816	Hungary_EN_HG_Koros+EHG+Yakutia_LNBA+Russia_MiddleIrtysh_Omsk_C_4.8kya	0.0108423	Hungary_EN_HG_Koros	4.45272	13.1863	0.337678	FALSE	4	FALSE
Russia_SeimaTurbino_I32816	Hungary_EN_HG_Koros+EHG+Yakutia_LNBA+Russia_MiddleIrtysh_Omsk_C_4.8kya	0.0108423	Russia_MiddleIrtysh_Omsk_C_4.8kya	11.1538	30.7135	0.363156	FALSE	4	FALSE
Russia_SeimaTurbino_I32816	Hungary_EN_HG_Koros+EHG+Yakutia_LNBA+Russia_MiddleIrtysh_Omsk_C_4.8kya	0.0108423	Yakutia_LNBA	-0.443396	2.37652	-0.186573	FALSE	4	FALSE
Russia_SeimaTurbino_I32816	Tyumen_HG+China_YR_MN+Yakutia_LNBA+Russia_Ural_Kulmetovo_C_6.0-6.1kya	0.0102808	China_YR_MN	0.190368	0.0802082	2.37343	FALSE	4	FALSE
Russia_SeimaTurbino_I32816	Tyumen_HG+China_YR_MN+Yakutia_LNBA+Russia_Ural_Kulmetovo_C_6.0-6.1kya	0.0102808	Russia_Ural_Kulmetovo_C_6.0-6.1kya	-0.692092	0.213631	-3.23966	FALSE	4	FALSE
Russia_SeimaTurbino_I32816	Tyumen_HG+China_YR_MN+Yakutia_LNBA+Russia_Ural_Kulmetovo_C_6.0-6.1kya	0.0102808	Tyumen_HG	1.37283	0.221299	6.20352	FALSE	4	FALSE
Russia_SeimaTurbino_I32816	Tyumen_HG+China_YR_MN+Yakutia_LNBA+Russia_Ural_Kulmetovo_C_6.0-6.1kya	0.0102808	Yakutia_LNBA	0.128892	0.0890435	1.44752	FALSE	4	FALSE
Russia_SeimaTurbino_I32816	Tyumen_HG+Hungary_EN_HG_Koros+China_YR_MN+Russia_MiddleIrtysh_Omsk_C_4.8kya	0.00976823	China_YR_MN	0.320158	0.0650951	4.91831	FALSE	4	FALSE
Russia_SeimaTurbino_I32816	Tyumen_HG+Hungary_EN_HG_Koros+China_YR_MN+Russia_MiddleIrtysh_Omsk_C_4.8kya	0.00976823	Hungary_EN_HG_Koros	-0.354687	0.249724	-1.42032	FALSE	4	FALSE
Russia_SeimaTurbino_I32816	Tyumen_HG+Hungary_EN_HG_Koros+China_YR_MN+Russia_MiddleIrtysh_Omsk_C_4.8kya	0.00976823	Russia_MiddleIrtysh_Omsk_C_4.8kya	4.08002	3.54317	1.15152	FALSE	4	FALSE
Russia_SeimaTurbino_I32816	Tyumen_HG+Hungary_EN_HG_Koros+China_YR_MN+Russia_MiddleIrtysh_Omsk_C_4.8kya	0.00976823	Tyumen_HG	-3.04549	3.29762	-0.923543	FALSE	4	FALSE
Russia_SeimaTurbino_I32816	Altai_N+Mongolia_N_North+China_YR_MN+Russia_MiddleIrtysh_Omsk_C_4.8kya	0.00899315	Altai_N	0.325843	0.0683235	4.76911	FALSE	4	FALSE
Russia_SeimaTurbino_I32816	Altai_N+Mongolia_N_North+China_YR_MN+Russia_MiddleIrtysh_Omsk_C_4.8kya	0.00899315	China_YR_MN	-0.0654377	0.0728104	-0.898741	FALSE	4	FALSE
Russia_SeimaTurbino_I32816	Altai_N+Mongolia_N_North+China_YR_MN+Russia_MiddleIrtysh_Omsk_C_4.8kya	0.00899315	Mongolia_N_North	0.296089	0.0784041	3.77644	FALSE	4	FALSE
Russia_SeimaTurbino_I32816	Altai_N+Mongolia_N_North+China_YR_MN+Russia_MiddleIrtysh_Omsk_C_4.8kya	0.00899315	Russia_MiddleIrtysh_Omsk_C_4.8kya	0.443506	0.0442934	10.0129	FALSE	4	FALSE
Russia_SeimaTurbino_I32816	Germany_EN_LBK+EHG+Yakutia_LNBA+Russia_MiddleIrtysh_Omsk_C_4.8kya	0.00889642	EHG	-3.75301	2.92629	-1.28252	FALSE	4	FALSE
Russia_SeimaTurbino_I32816	Germany_EN_LBK+EHG+Yakutia_LNBA+Russia_MiddleIrtysh_Omsk_C_4.8kya	0.00889642	Germany_EN_LBK	0.790643	0.632144	1.25073	FALSE	4	FALSE
Russia_SeimaTurbino_I32816	Germany_EN_LBK+EHG+Yakutia_LNBA+Russia_MiddleIrtysh_Omsk_C_4.8kya	0.00889642	Russia_MiddleIrtysh_Omsk_C_4.8kya	3.80988	2.45968	1.54893	FALSE	4	FALSE
Russia_SeimaTurbino_I32816	Germany_EN_LBK+EHG+Yakutia_LNBA+Russia_MiddleIrtysh_Omsk_C_4.8kya	0.00889642	Yakutia_LNBA	0.152486	0.173623	0.878261	FALSE	4	FALSE
Russia_SeimaTurbino_I32816	Germany_EN_LBK+EHG+Russia_Samus_Tatarka_MBA+Russia_MiddleIrtysh_Omsk_C_4.8kya	0.00877863	EHG	-3.45342	1.90374	-1.81402	FALSE	4	FALSE
Russia_SeimaTurbino_I32816	Germany_EN_LBK+EHG+Russia_Samus_Tatarka_MBA+Russia_MiddleIrtysh_Omsk_C_4.8kya	0.00877863	Germany_EN_LBK	0.727212	0.411322	1.76799	FALSE	4	FALSE
Russia_SeimaTurbino_I32816	Germany_EN_LBK+EHG+Russia_Samus_Tatarka_MBA+Russia_MiddleIrtysh_Omsk_C_4.8kya	0.00877863	Russia_MiddleIrtysh_Omsk_C_4.8kya	3.54223	1.56958	2.2568	FALSE	4	FALSE
Russia_SeimaTurbino_I32816	Germany_EN_LBK+EHG+Russia_Samus_Tatarka_MBA+Russia_MiddleIrtysh_Omsk_C_4.8kya	0.00877863	Russia_Samus_Tatarka_MBA	0.183981	0.0861651	2.13521	FALSE	4	FALSE
Russia_SeimaTurbino_I32816	Tyumen_HG+EHG+Russia_Samus_Tatarka_MBA+Russia_CombPitWare_Gladunino_C_4.7kya	0.00875032	EHG	0.834019	0.943779	0.883703	FALSE	4	FALSE
Russia_SeimaTurbino_I32816	Tyumen_HG+EHG+Russia_Samus_Tatarka_MBA+Russia_CombPitWare_Gladunino_C_4.7kya	0.00875032	Russia_CombPitWare_Gladunino_C_4.7kya	-2.73353	2.5488	-1.07248	FALSE	4	FALSE
Russia_SeimaTurbino_I32816	Tyumen_HG+EHG+Russia_Samus_Tatarka_MBA+Russia_CombPitWare_Gladunino_C_4.7kya	0.00875032	Russia_Samus_Tatarka_MBA	0.397445	0.110583	3.5941	FALSE	4	FALSE
Russia_SeimaTurbino_I32816	Tyumen_HG+EHG+Russia_Samus_Tatarka_MBA+Russia_CombPitWare_Gladunino_C_4.7kya	0.00875032	Tyumen_HG	2.50206	1.54932	1.61495	FALSE	4	FALSE
Russia_SeimaTurbino_I32816	Tyumen_HG+Hungary_EN_HG_Koros+Mongolia_N_North+Russia_CombPitWare_Gladunino_C_4.7kya	0.00858246	Hungary_EN_HG_Koros	-1.55883	157.323	-0.00990841	FALSE	4	FALSE
Russia_SeimaTurbino_I32816	Tyumen_HG+Hungary_EN_HG_Koros+Mongolia_N_North+Russia_CombPitWare_Gladunino_C_4.7kya	0.00858246	Mongolia_N_North	0.082321	28.49	0.00288947	FALSE	4	FALSE
Russia_SeimaTurbino_I32816	Tyumen_HG+Hungary_EN_HG_Koros+Mongolia_N_North+Russia_CombPitWare_Gladunino_C_4.7kya	0.00858246	Russia_CombPitWare_Gladunino_C_4.7kya	10.2243	1091.83	0.00936435	FALSE	4	FALSE
Russia_SeimaTurbino_I32816	Tyumen_HG+Hungary_EN_HG_Koros+Mongolia_N_North+Russia_CombPitWare_Gladunino_C_4.7kya	0.00858246	Tyumen_HG	-7.7478	906.04	-0.00855129	FALSE	4	FALSE
Russia_SeimaTurbino_I32816	Tyumen_HG+Russia_Samus_Tatarka_MBA+Yakutia_LNBA+Russia_MiddleIrtysh_Omsk_C_4.8kya	0.00851839	Russia_MiddleIrtysh_Omsk_C_4.8kya	-1.15107	2.68669	-0.428435	FALSE	4	FALSE
Russia_SeimaTurbino_I32816	Tyumen_HG+Russia_Samus_Tatarka_MBA+Yakutia_LNBA+Russia_MiddleIrtysh_Omsk_C_4.8kya	0.00851839	Russia_Samus_Tatarka_MBA	2.95166	1.7637	1.67356	FALSE	4	FALSE
Russia_SeimaTurbino_I32816	Tyumen_HG+Russia_Samus_Tatarka_MBA+Yakutia_LNBA+Russia_MiddleIrtysh_Omsk_C_4.8kya	0.00851839	Tyumen_HG	1.78022	2.63087	0.676663	FALSE	4	FALSE
Russia_SeimaTurbino_I32816	Tyumen_HG+Russia_Samus_Tatarka_MBA+Yakutia_LNBA+Russia_MiddleIrtysh_Omsk_C_4.8kya	0.00851839	Yakutia_LNBA	-2.58081	1.74209	-1.48144	FALSE	4	FALSE
Russia_SeimaTurbino_I32816	Tyumen_HG+China_YR_MN+Russia_Samus_Tatarka_MBA+Russia_CombPitWare_Gladunino_C_4.7kya	0.00821914	China_YR_MN	0.171462	0.050671	3.38384	FALSE	4	FALSE
Russia_SeimaTurbino_I32816	Tyumen_HG+China_YR_MN+Russia_Samus_Tatarka_MBA+Russia_CombPitWare_Gladunino_C_4.7kya	0.00821914	Russia_CombPitWare_Gladunino_C_4.7kya	-0.798259	0.278812	-2.86307	FALSE	4	FALSE
Russia_SeimaTurbino_I32816	Tyumen_HG+China_YR_MN+Russia_Samus_Tatarka_MBA+Russia_CombPitWare_Gladunino_C_4.7kya	0.00821914	Russia_Samus_Tatarka_MBA	0.189076	0.043	4.39712	FALSE	4	FALSE
Russia_SeimaTurbino_I32816	Tyumen_HG+China_YR_MN+Russia_Samus_Tatarka_MBA+Russia_CombPitWare_Gladunino_C_4.7kya	0.00821914	Tyumen_HG	1.43772	0.267475	5.37516	FALSE	4	FALSE
Russia_SeimaTurbino_I32816	BMAC+EHG+Yakutia_LNBA+Russia_CombPitWare_Gladunino_C_4.7kya	0.00807576	BMAC	-0.0974931	0.0376026	-2.59273	FALSE	4	FALSE
Russia_SeimaTurbino_I32816	BMAC+EHG+Yakutia_LNBA+Russia_CombPitWare_Gladunino_C_4.7kya	0.00807576	EHG	-0.293698	0.184129	-1.59507	FALSE	4	FALSE
Russia_SeimaTurbino_I32816	BMAC+EHG+Yakutia_LNBA+Russia_CombPitWare_Gladunino_C_4.7kya	0.00807576	Russia_CombPitWare_Gladunino_C_4.7kya	1.05125	0.177663	5.9171	FALSE	4	FALSE
Russia_SeimaTurbino_I32816	BMAC+EHG+Yakutia_LNBA+Russia_CombPitWare_Gladunino_C_4.7kya	0.00807576	Yakutia_LNBA	0.339942	0.0255615	13.299	FALSE	4	FALSE
Russia_SeimaTurbino_I32816	EHG+Russia_Samus_Tatarka_MBA+Yakutia_LNBA+Russia_Tobol_Boborykino_LN_6.2kya	0.00793292	EHG	-0.473287	0.444368	-1.06508	FALSE	4	FALSE
Russia_SeimaTurbino_I32816	EHG+Russia_Samus_Tatarka_MBA+Yakutia_LNBA+Russia_Tobol_Boborykino_LN_6.2kya	0.00793292	Russia_Tobol_Boborykino_LN_6.2kya	1.07712	0.430671	2.50103	FALSE	4	FALSE
Russia_SeimaTurbino_I32816	EHG+Russia_Samus_Tatarka_MBA+Yakutia_LNBA+Russia_Tobol_Boborykino_LN_6.2kya	0.00793292	Russia_Samus_Tatarka_MBA	3.7513	2.11412	1.77441	FALSE	4	FALSE
Russia_SeimaTurbino_I32816	EHG+Russia_Samus_Tatarka_MBA+Yakutia_LNBA+Russia_Tobol_Boborykino_LN_6.2kya	0.00793292	Yakutia_LNBA	-3.35514	2.13413	-1.57213	FALSE	4	FALSE
Russia_SeimaTurbino_I32816	Tyumen_HG+EHG+Russia_Samus_Tatarka_MBA+Russia_MiddleIrtysh_Omsk_C_4.8kya	0.00767898	EHG	-3.72638	27.6164	-0.134934	FALSE	4	FALSE
Russia_SeimaTurbino_I32816	Tyumen_HG+EHG+Russia_Samus_Tatarka_MBA+Russia_MiddleIrtysh_Omsk_C_4.8kya	0.00767898	Russia_MiddleIrtysh_Omsk_C_4.8kya	19.3559	149.374	0.12958	FALSE	4	FALSE
Russia_SeimaTurbino_I32816	Tyumen_HG+EHG+Russia_Samus_Tatarka_MBA+Russia_MiddleIrtysh_Omsk_C_4.8kya	0.00767898	Russia_Samus_Tatarka_MBA	-0.0668555	2.74208	-0.0243813	FALSE	4	FALSE
Russia_SeimaTurbino_I32816	Tyumen_HG+EHG+Russia_Samus_Tatarka_MBA+Russia_MiddleIrtysh_Omsk_C_4.8kya	0.00767898	Tyumen_HG	-14.5626	119.072	-0.122301	FALSE	4	FALSE
Russia_SeimaTurbino_I32816	Germany_EN_LBK+EHG+China_YR_MN+Russia_MiddleIrtysh_Omsk_C_4.8kya	0.0076721	China_YR_MN	0.236058	0.0870998	2.71021	FALSE	4	FALSE
Russia_SeimaTurbino_I32816	Germany_EN_LBK+EHG+China_YR_MN+Russia_MiddleIrtysh_Omsk_C_4.8kya	0.0076721	EHG	-2.95098	1.64668	-1.79208	FALSE	4	FALSE
Russia_SeimaTurbino_I32816	Germany_EN_LBK+EHG+China_YR_MN+Russia_MiddleIrtysh_Omsk_C_4.8kya	0.0076721	Germany_EN_LBK	0.583018	0.366675	1.59001	FALSE	4	FALSE
Russia_SeimaTurbino_I32816	Germany_EN_LBK+EHG+China_YR_MN+Russia_MiddleIrtysh_Omsk_C_4.8kya	0.0076721	Russia_MiddleIrtysh_Omsk_C_4.8kya	3.1319	1.3564	2.30898	FALSE	4	FALSE
Russia_SeimaTurbino_I32816	Tyumen_HG+Hungary_EN_HG_Koros+China_YR_MN+Russia_CombPitWare_Gladunino_C_4.7kya	0.00764469	China_YR_MN	-1.07857	265.21	-0.00406685	FALSE	4	FALSE
Russia_SeimaTurbino_I32816	Tyumen_HG+Hungary_EN_HG_Koros+China_YR_MN+Russia_CombPitWare_Gladunino_C_4.7kya	0.00764469	Hungary_EN_HG_Koros	-7.55596	1379.32	-0.00547801	FALSE	4	FALSE
Russia_SeimaTurbino_I32816	Tyumen_HG+Hungary_EN_HG_Koros+China_YR_MN+Russia_CombPitWare_Gladunino_C_4.7kya	0.00764469	Russia_CombPitWare_Gladunino_C_4.7kya	52.3207	9705.44	0.00539087	FALSE	4	FALSE
Russia_SeimaTurbino_I32816	Tyumen_HG+Hungary_EN_HG_Koros+China_YR_MN+Russia_CombPitWare_Gladunino_C_4.7kya	0.00764469	Tyumen_HG	-42.6862	8061.03	-0.00529538	FALSE	4	FALSE
Russia_SeimaTurbino_I32816	Tyumen_HG+Germany_EN_LBK+Mongolia_N_North+Russia_CombPitWare_Gladunino_C_4.7kya	0.00760585	Germany_EN_LBK	-3.11376	2423.07	-0.00128505	FALSE	4	FALSE
Russia_SeimaTurbino_I32816	Tyumen_HG+Germany_EN_LBK+Mongolia_N_North+Russia_CombPitWare_Gladunino_C_4.7kya	0.00760585	Mongolia_N_North	-0.559327	689.675	-0.000811	FALSE	4	FALSE
Russia_SeimaTurbino_I32816	Tyumen_HG+Germany_EN_LBK+Mongolia_N_North+Russia_CombPitWare_Gladunino_C_4.7kya	0.00760585	Russia_CombPitWare_Gladunino_C_4.7kya	29.663	23342.9	0.00127075	FALSE	4	FALSE
Russia_SeimaTurbino_I32816	Tyumen_HG+Germany_EN_LBK+Mongolia_N_North+Russia_CombPitWare_Gladunino_C_4.7kya	0.00760585	Tyumen_HG	-24.9899	20230.6	-0.00123525	FALSE	4	FALSE
Russia_SeimaTurbino_I32816	Tyumen_HG+Germany_EN_LBK+China_YR_MN+Russia_MiddleIrtysh_Omsk_C_4.8kya	0.00754695	China_YR_MN	0.310439	0.0611609	5.07577	FALSE	4	FALSE
Russia_SeimaTurbino_I32816	Tyumen_HG+Germany_EN_LBK+China_YR_MN+Russia_MiddleIrtysh_Omsk_C_4.8kya	0.00754695	Germany_EN_LBK	-0.23886	0.155359	-1.53747	FALSE	4	FALSE
Russia_SeimaTurbino_I32816	Tyumen_HG+Germany_EN_LBK+China_YR_MN+Russia_MiddleIrtysh_Omsk_C_4.8kya	0.00754695	Russia_MiddleIrtysh_Omsk_C_4.8kya	3.73863	3.03311	1.2326	FALSE	4	FALSE
Russia_SeimaTurbino_I32816	Tyumen_HG+Germany_EN_LBK+China_YR_MN+Russia_MiddleIrtysh_Omsk_C_4.8kya	0.00754695	Tyumen_HG	-2.81021	2.87046	-0.97901	FALSE	4	FALSE
Russia_SeimaTurbino_I32816	Russia_Srubnaya+Altai_N+Mongolia_N_North+Russia_CombPitWare_Gladunino_C_4.7kya	0.00752318	Altai_N	0.275495	0.103873	2.65222	FALSE	4	FALSE
Russia_SeimaTurbino_I32816	Russia_Srubnaya+Altai_N+Mongolia_N_North+Russia_CombPitWare_Gladunino_C_4.7kya	0.00752318	Mongolia_N_North	0.236383	0.0408729	5.78337	FALSE	4	FALSE
Russia_SeimaTurbino_I32816	Russia_Srubnaya+Altai_N+Mongolia_N_North+Russia_CombPitWare_Gladunino_C_4.7kya	0.00752318	Russia_CombPitWare_Gladunino_C_4.7kya	0.569249	0.105446	5.39848	FALSE	4	FALSE
Russia_SeimaTurbino_I32816	Russia_Srubnaya+Altai_N+Mongolia_N_North+Russia_CombPitWare_Gladunino_C_4.7kya	0.00752318	Russia_Srubnaya	-0.0811267	0.0448774	-1.80774	FALSE	4	FALSE
Russia_SeimaTurbino_I32816	Altai_N+Tyumen_HG+China_YR_MN+Russia_MiddleIrtysh_Omsk_C_4.8kya	0.00732622	Altai_N	0.658289	0.257661	2.55487	FALSE	4	FALSE
Russia_SeimaTurbino_I32816	Altai_N+Tyumen_HG+China_YR_MN+Russia_MiddleIrtysh_Omsk_C_4.8kya	0.00732622	China_YR_MN	0.101092	0.101473	0.996246	FALSE	4	FALSE
Russia_SeimaTurbino_I32816	Altai_N+Tyumen_HG+China_YR_MN+Russia_MiddleIrtysh_Omsk_C_4.8kya	0.00732622	Russia_MiddleIrtysh_Omsk_C_4.8kya	1.85215	1.22439	1.51271	FALSE	4	FALSE
Russia_SeimaTurbino_I32816	Altai_N+Tyumen_HG+China_YR_MN+Russia_MiddleIrtysh_Omsk_C_4.8kya	0.00732622	Tyumen_HG	-1.61153	1.35215	-1.19183	FALSE	4	FALSE
Russia_SeimaTurbino_I32816	Tyumen_HG+Germany_EN_LBK+China_YR_MN+Russia_CombPitWare_Gladunino_C_4.7kya	0.00699657	China_YR_MN	-1.02118	14592.7	-6.99788e-05	FALSE	4	FALSE
Russia_SeimaTurbino_I32816	Tyumen_HG+Germany_EN_LBK+China_YR_MN+Russia_CombPitWare_Gladunino_C_4.7kya	0.00699657	Germany_EN_LBK	-4.3515	46962.6	-9.26589e-05	FALSE	4	FALSE
Russia_SeimaTurbino_I32816	Tyumen_HG+Germany_EN_LBK+China_YR_MN+Russia_CombPitWare_Gladunino_C_4.7kya	0.00699657	Russia_CombPitWare_Gladunino_C_4.7kya	42.504	463726	9.16576e-05	FALSE	4	FALSE
Russia_SeimaTurbino_I32816	Tyumen_HG+Germany_EN_LBK+China_YR_MN+Russia_CombPitWare_Gladunino_C_4.7kya	0.00699657	Tyumen_HG	-36.1313	402170	-8.98408e-05	FALSE	4	FALSE
Russia_SeimaTurbino_I32816	Tyumen_HG+EHG+Yakutia_LNBA+Russia_CombPitWare_Gladunino_C_4.7kya	0.00676088	EHG	3.98697	156.803	0.0254266	FALSE	4	FALSE
Russia_SeimaTurbino_I32816	Tyumen_HG+EHG+Yakutia_LNBA+Russia_CombPitWare_Gladunino_C_4.7kya	0.00676088	Russia_CombPitWare_Gladunino_C_4.7kya	-11.8879	458.324	-0.0259377	FALSE	4	FALSE
Russia_SeimaTurbino_I32816	Tyumen_HG+EHG+Yakutia_LNBA+Russia_CombPitWare_Gladunino_C_4.7kya	0.00676088	Tyumen_HG	8.42313	296.364	0.0284216	FALSE	4	FALSE
Russia_SeimaTurbino_I32816	Tyumen_HG+EHG+Yakutia_LNBA+Russia_CombPitWare_Gladunino_C_4.7kya	0.00676088	Yakutia_LNBA	0.477772	5.20372	0.0918136	FALSE	4	FALSE
Russia_SeimaTurbino_I32816	Germany_EN_LBK+EHG+Russia_Samus_Tatarka_MBA+Russia_Ural_Kulmetovo_C_6.0-6.1kya	0.0059072	EHG	-29.8365	117.354	-0.254243	FALSE	4	FALSE
Russia_SeimaTurbino_I32816	Germany_EN_LBK+EHG+Russia_Samus_Tatarka_MBA+Russia_Ural_Kulmetovo_C_6.0-6.1kya	0.0059072	Germany_EN_LBK	4.29533	17.1288	0.250766	FALSE	4	FALSE
Russia_SeimaTurbino_I32816	Germany_EN_LBK+EHG+Russia_Samus_Tatarka_MBA+Russia_Ural_Kulmetovo_C_6.0-6.1kya	0.0059072	Russia_Ural_Kulmetovo_C_6.0-6.1kya	26.4789	101.372	0.261204	FALSE	4	FALSE
Russia_SeimaTurbino_I32816	Germany_EN_LBK+EHG+Russia_Samus_Tatarka_MBA+Russia_Ural_Kulmetovo_C_6.0-6.1kya	0.0059072	Russia_Samus_Tatarka_MBA	0.0623478	1.19101	0.0523485	FALSE	4	FALSE
Russia_SeimaTurbino_I32816	Tyumen_HG+Hungary_EN_HG_Koros+Russia_Samus_Tatarka_MBA+Russia_MiddleIrtysh_Omsk_C_4.8kya	0.00585751	Hungary_EN_HG_Koros	-1006.52	6576.84	-0.153039	FALSE	4	FALSE
Russia_SeimaTurbino_I32816	Tyumen_HG+Hungary_EN_HG_Koros+Russia_Samus_Tatarka_MBA+Russia_MiddleIrtysh_Omsk_C_4.8kya	0.00585751	Russia_MiddleIrtysh_Omsk_C_4.8kya	15194	98994.1	0.153484	FALSE	4	FALSE
Russia_SeimaTurbino_I32816	Tyumen_HG+Hungary_EN_HG_Koros+Russia_Samus_Tatarka_MBA+Russia_MiddleIrtysh_Omsk_C_4.8kya	0.00585751	Russia_Samus_Tatarka_MBA	-173.719	1101.2	-0.157753	FALSE	4	FALSE
Russia_SeimaTurbino_I32816	Tyumen_HG+Hungary_EN_HG_Koros+Russia_Samus_Tatarka_MBA+Russia_MiddleIrtysh_Omsk_C_4.8kya	0.00585751	Tyumen_HG	-14012.8	91316.8	-0.153453	FALSE	4	FALSE
Russia_SeimaTurbino_I32816	Germany_EN_LBK+EHG+Mongolia_N_North+Russia_MiddleIrtysh_Omsk_C_4.8kya	0.0057929	EHG	-3.22671	2.43885	-1.32304	FALSE	4	FALSE
Russia_SeimaTurbino_I32816	Germany_EN_LBK+EHG+Mongolia_N_North+Russia_MiddleIrtysh_Omsk_C_4.8kya	0.0057929	Germany_EN_LBK	0.665326	0.532592	1.24922	FALSE	4	FALSE
Russia_SeimaTurbino_I32816	Germany_EN_LBK+EHG+Mongolia_N_North+Russia_MiddleIrtysh_Omsk_C_4.8kya	0.0057929	Mongolia_N_North	0.210062	0.123331	1.70323	FALSE	4	FALSE
Russia_SeimaTurbino_I32816	Germany_EN_LBK+EHG+Mongolia_N_North+Russia_MiddleIrtysh_Omsk_C_4.8kya	0.0057929	Russia_MiddleIrtysh_Omsk_C_4.8kya	3.35132	2.0223	1.65718	FALSE	4	FALSE
Russia_SeimaTurbino_I32816	BMAC+Russia_Samus_Tatarka_MBA+Yakutia_LNBA+Russia_Tobol_Boborykino_LN_6.2kya	0.00555302	BMAC	-0.0831055	0.0451323	-1.84138	FALSE	4	FALSE
Russia_SeimaTurbino_I32816	BMAC+Russia_Samus_Tatarka_MBA+Yakutia_LNBA+Russia_Tobol_Boborykino_LN_6.2kya	0.00555302	Russia_Tobol_Boborykino_LN_6.2kya	0.677296	0.0519744	13.0314	FALSE	4	FALSE
Russia_SeimaTurbino_I32816	BMAC+Russia_Samus_Tatarka_MBA+Yakutia_LNBA+Russia_Tobol_Boborykino_LN_6.2kya	0.00555302	Russia_Samus_Tatarka_MBA	3.76328	1.48265	2.53821	FALSE	4	FALSE
Russia_SeimaTurbino_I32816	BMAC+Russia_Samus_Tatarka_MBA+Yakutia_LNBA+Russia_Tobol_Boborykino_LN_6.2kya	0.00555302	Yakutia_LNBA	-3.35747	1.4954	-2.2452	FALSE	4	FALSE
Russia_SeimaTurbino_I32816	Russia_Srubnaya+EHG+Mongolia_N_North+Russia_Tobol_Boborykino_LN_6.2kya	0.00552552	EHG	-3.61495	2.61863	-1.38047	FALSE	4	FALSE
Russia_SeimaTurbino_I32816	Russia_Srubnaya+EHG+Mongolia_N_North+Russia_Tobol_Boborykino_LN_6.2kya	0.00552552	Mongolia_N_North	0.405405	0.0495346	8.18428	FALSE	4	FALSE
Russia_SeimaTurbino_I32816	Russia_Srubnaya+EHG+Mongolia_N_North+Russia_Tobol_Boborykino_LN_6.2kya	0.00552552	Russia_Tobol_Boborykino_LN_6.2kya	3.67434	2.08797	1.75977	FALSE	4	FALSE
Russia_SeimaTurbino_I32816	Russia_Srubnaya+EHG+Mongolia_N_North+Russia_Tobol_Boborykino_LN_6.2kya	0.00552552	Russia_Srubnaya	0.53521	0.541136	0.989048	FALSE	4	FALSE
Russia_SeimaTurbino_I32816	Russia_Srubnaya+BMAC+Mongolia_N_North+Russia_CombPitWare_Borovyanka17_C_5.4kya	0.00550184	BMAC	-0.071128	0.0381971	-1.86213	FALSE	4	FALSE
Russia_SeimaTurbino_I32816	Russia_Srubnaya+BMAC+Mongolia_N_North+Russia_CombPitWare_Borovyanka17_C_5.4kya	0.00550184	Mongolia_N_North	0.252501	0.0165168	15.2875	FALSE	4	FALSE
Russia_SeimaTurbino_I32816	Russia_Srubnaya+BMAC+Mongolia_N_North+Russia_CombPitWare_Borovyanka17_C_5.4kya	0.00550184	Russia_CombPitWare_Borovyanka17_C_5.4kya	0.717567	0.024887	28.833	FALSE	4	FALSE
Russia_SeimaTurbino_I32816	Russia_Srubnaya+BMAC+Mongolia_N_North+Russia_CombPitWare_Borovyanka17_C_5.4kya	0.00550184	Russia_Srubnaya	0.10106	0.0463791	2.179	FALSE	4	FALSE
Russia_SeimaTurbino_I32816	Hungary_EN_HG_Koros+EHG+Mongolia_N_North+Russia_CombPitWare_Borovyanka17_C_5.4kya	0.00522799	EHG	-0.0837103	0.208566	-0.401361	FALSE	4	FALSE
Russia_SeimaTurbino_I32816	Hungary_EN_HG_Koros+EHG+Mongolia_N_North+Russia_CombPitWare_Borovyanka17_C_5.4kya	0.00522799	Hungary_EN_HG_Koros	0.0534013	0.0918635	0.581312	FALSE	4	FALSE
Russia_SeimaTurbino_I32816	Hungary_EN_HG_Koros+EHG+Mongolia_N_North+Russia_CombPitWare_Borovyanka17_C_5.4kya	0.00522799	Mongolia_N_North	0.226144	0.0396068	5.70971	FALSE	4	FALSE
Russia_SeimaTurbino_I32816	Hungary_EN_HG_Koros+EHG+Mongolia_N_North+Russia_CombPitWare_Borovyanka17_C_5.4kya	0.00522799	Russia_CombPitWare_Borovyanka17_C_5.4kya	0.804165	0.15613	5.1506	FALSE	4	FALSE
Russia_SeimaTurbino_I32816	Germany_EN_LBK+Hungary_EN_HG_Koros+Mongolia_N_North+Russia_CombPitWare_Borovyanka17_C_5.4kya	0.00514696	Germany_EN_LBK	0.0657228	0.0604855	1.08659	FALSE	4	FALSE
Russia_SeimaTurbino_I32816	Germany_EN_LBK+Hungary_EN_HG_Koros+Mongolia_N_North+Russia_CombPitWare_Borovyanka17_C_5.4kya	0.00514696	Hungary_EN_HG_Koros	-0.0685041	0.0838684	-0.816805	FALSE	4	FALSE
Russia_SeimaTurbino_I32816	Germany_EN_LBK+Hungary_EN_HG_Koros+Mongolia_N_North+Russia_CombPitWare_Borovyanka17_C_5.4kya	0.00514696	Mongolia_N_North	0.239466	0.0166318	14.398	FALSE	4	FALSE
Russia_SeimaTurbino_I32816	Germany_EN_LBK+Hungary_EN_HG_Koros+Mongolia_N_North+Russia_CombPitWare_Borovyanka17_C_5.4kya	0.00514696	Russia_CombPitWare_Borovyanka17_C_5.4kya	0.763316	0.0329127	23.1922	FALSE	4	FALSE
Russia_SeimaTurbino_I32816	Hungary_EN_HG_Koros+Russia_Samus_Tatarka_MBA+Yakutia_LNBA+Russia_Tobol_Boborykino_LN_6.2kya	0.0051469	Hungary_EN_HG_Koros	-0.0727042	0.0767836	-0.946872	FALSE	4	FALSE
Russia_SeimaTurbino_I32816	Hungary_EN_HG_Koros+Russia_Samus_Tatarka_MBA+Yakutia_LNBA+Russia_Tobol_Boborykino_LN_6.2kya	0.0051469	Russia_Tobol_Boborykino_LN_6.2kya	0.677011	0.0726821	9.31469	FALSE	4	FALSE
Russia_SeimaTurbino_I32816	Hungary_EN_HG_Koros+Russia_Samus_Tatarka_MBA+Yakutia_LNBA+Russia_Tobol_Boborykino_LN_6.2kya	0.0051469	Russia_Samus_Tatarka_MBA	4.18999	2.25384	1.85904	FALSE	4	FALSE
Russia_SeimaTurbino_I32816	Hungary_EN_HG_Koros+Russia_Samus_Tatarka_MBA+Yakutia_LNBA+Russia_Tobol_Boborykino_LN_6.2kya	0.0051469	Yakutia_LNBA	-3.7943	2.27465	-1.66808	FALSE	4	FALSE
Russia_SeimaTurbino_I32816	BMAC+Mongolia_N_North+China_YR_MN+Russia_CombPitWare_Borovyanka17_C_5.4kya	0.00512868	BMAC	0.0181791	0.0182561	0.995782	FALSE	4	FALSE
Russia_SeimaTurbino_I32816	BMAC+Mongolia_N_North+China_YR_MN+Russia_CombPitWare_Borovyanka17_C_5.4kya	0.00512868	China_YR_MN	-0.117245	0.0747238	-1.56904	FALSE	4	FALSE
Russia_SeimaTurbino_I32816	BMAC+Mongolia_N_North+China_YR_MN+Russia_CombPitWare_Borovyanka17_C_5.4kya	0.00512868	Mongolia_N_North	0.356858	0.0725086	4.92159	FALSE	4	FALSE
Russia_SeimaTurbino_I32816	BMAC+Mongolia_N_North+China_YR_MN+Russia_CombPitWare_Borovyanka17_C_5.4kya	0.00512868	Russia_CombPitWare_Borovyanka17_C_5.4kya	0.742208	0.0213544	34.7567	FALSE	4	FALSE
Russia_SeimaTurbino_I32816	Tyumen_HG+Germany_EN_LBK+Russia_Samus_Tatarka_MBA+Russia_MiddleIrtysh_Omsk_C_4.8kya	0.00499648	Germany_EN_LBK	3.29704	368.834	0.00893909	FALSE	4	FALSE
Russia_SeimaTurbino_I32816	Tyumen_HG+Germany_EN_LBK+Russia_Samus_Tatarka_MBA+Russia_MiddleIrtysh_Omsk_C_4.8kya	0.00499648	Russia_MiddleIrtysh_Omsk_C_4.8kya	-68.4676	7592.6	-0.00901768	FALSE	4	FALSE
Russia_SeimaTurbino_I32816	Tyumen_HG+Germany_EN_LBK+Russia_Samus_Tatarka_MBA+Russia_MiddleIrtysh_Omsk_C_4.8kya	0.00499648	Russia_Samus_Tatarka_MBA	1.2491	104.88	0.0119098	FALSE	4	FALSE
Russia_SeimaTurbino_I32816	Tyumen_HG+Germany_EN_LBK+Russia_Samus_Tatarka_MBA+Russia_MiddleIrtysh_Omsk_C_4.8kya	0.00499648	Tyumen_HG	64.9214	7119	0.00911947	FALSE	4	FALSE
Russia_SeimaTurbino_I32816	Russia_Srubnaya+Russia_Samus_Tatarka_MBA+Yakutia_LNBA+Russia_Tobol_Boborykino_LN_6.2kya	0.00495803	Russia_Tobol_Boborykino_LN_6.2kya	0.696018	0.0680495	10.2281	FALSE	4	FALSE
Russia_SeimaTurbino_I32816	Russia_Srubnaya+Russia_Samus_Tatarka_MBA+Yakutia_LNBA+Russia_Tobol_Boborykino_LN_6.2kya	0.00495803	Russia_Samus_Tatarka_MBA	3.84906	1.73977	2.21239	FALSE	4	FALSE
Russia_SeimaTurbino_I32816	Russia_Srubnaya+Russia_Samus_Tatarka_MBA+Yakutia_LNBA+Russia_Tobol_Boborykino_LN_6.2kya	0.00495803	Russia_Srubnaya	-0.0961303	0.0670895	-1.43287	FALSE	4	FALSE
Russia_SeimaTurbino_I32816	Russia_Srubnaya+Russia_Samus_Tatarka_MBA+Yakutia_LNBA+Russia_Tobol_Boborykino_LN_6.2kya	0.00495803	Yakutia_LNBA	-3.44895	1.75518	-1.965	FALSE	4	FALSE
Russia_SeimaTurbino_I32816	Altai_N+BMAC+Mongolia_N_North+Russia_MiddleIrtysh_Omsk_C_4.8kya	0.00487286	Altai_N	0.315513	0.0739304	4.2677	FALSE	4	FALSE
Russia_SeimaTurbino_I32816	Altai_N+BMAC+Mongolia_N_North+Russia_MiddleIrtysh_Omsk_C_4.8kya	0.00487286	BMAC	-0.00819441	0.019033	-0.430537	FALSE	4	FALSE
Russia_SeimaTurbino_I32816	Altai_N+BMAC+Mongolia_N_North+Russia_MiddleIrtysh_Omsk_C_4.8kya	0.00487286	Mongolia_N_North	0.237967	0.0335147	7.10037	FALSE	4	FALSE
Russia_SeimaTurbino_I32816	Altai_N+BMAC+Mongolia_N_North+Russia_MiddleIrtysh_Omsk_C_4.8kya	0.00487286	Russia_MiddleIrtysh_Omsk_C_4.8kya	0.454715	0.0554831	8.19555	FALSE	4	FALSE
Russia_SeimaTurbino_I32816	BMAC+Germany_EN_LBK+Mongolia_N_North+Russia_CombPitWare_Borovyanka17_C_5.4kya	0.00475671	BMAC	-0.0490043	0.0283557	-1.7282	FALSE	4	FALSE
Russia_SeimaTurbino_I32816	BMAC+Germany_EN_LBK+Mongolia_N_North+Russia_CombPitWare_Borovyanka17_C_5.4kya	0.00475671	Germany_EN_LBK	0.055464	0.0232484	2.38571	FALSE	4	FALSE
Russia_SeimaTurbino_I32816	BMAC+Germany_EN_LBK+Mongolia_N_North+Russia_CombPitWare_Borovyanka17_C_5.4kya	0.00475671	Mongolia_N_North	0.247578	0.0162328	15.2517	FALSE	4	FALSE
Russia_SeimaTurbino_I32816	BMAC+Germany_EN_LBK+Mongolia_N_North+Russia_CombPitWare_Borovyanka17_C_5.4kya	0.00475671	Russia_CombPitWare_Borovyanka17_C_5.4kya	0.745962	0.0203237	36.7041	FALSE	4	FALSE
Russia_SeimaTurbino_I32816	Germany_EN_LBK+EHG+Mongolia_N_North+Russia_Ural_Kulmetovo_C_6.0-6.1kya	0.00465544	EHG	-28.004	129.632	-0.216027	FALSE	4	FALSE
Russia_SeimaTurbino_I32816	Germany_EN_LBK+EHG+Mongolia_N_North+Russia_Ural_Kulmetovo_C_6.0-6.1kya	0.00465544	Germany_EN_LBK	4.01802	19.0798	0.21059	FALSE	4	FALSE
Russia_SeimaTurbino_I32816	Germany_EN_LBK+EHG+Mongolia_N_North+Russia_Ural_Kulmetovo_C_6.0-6.1kya	0.00465544	Mongolia_N_North	0.0974952	1.42373	0.0684788	FALSE	4	FALSE
Russia_SeimaTurbino_I32816	Germany_EN_LBK+EHG+Mongolia_N_North+Russia_Ural_Kulmetovo_C_6.0-6.1kya	0.00465544	Russia_Ural_Kulmetovo_C_6.0-6.1kya	24.8885	111.937	0.222344	FALSE	4	FALSE
Russia_SeimaTurbino_I32816	Germany_EN_LBK+EHG+Yakutia_LNBA+Russia_Ural_Kulmetovo_C_6.0-6.1kya	0.00416932	EHG	-135.497	32045	-0.00422835	FALSE	4	FALSE
Russia_SeimaTurbino_I32816	Germany_EN_LBK+EHG+Yakutia_LNBA+Russia_Ural_Kulmetovo_C_6.0-6.1kya	0.00416932	Germany_EN_LBK	19.8703	4719.74	0.00421004	FALSE	4	FALSE
Russia_SeimaTurbino_I32816	Germany_EN_LBK+EHG+Yakutia_LNBA+Russia_Ural_Kulmetovo_C_6.0-6.1kya	0.00416932	Russia_Ural_Kulmetovo_C_6.0-6.1kya	118.013	27750.9	0.00425258	FALSE	4	FALSE
Russia_SeimaTurbino_I32816	Germany_EN_LBK+EHG+Yakutia_LNBA+Russia_Ural_Kulmetovo_C_6.0-6.1kya	0.00416932	Yakutia_LNBA	-1.38618	425.884	-0.00325482	FALSE	4	FALSE
Russia_SeimaTurbino_I32816	Tyumen_HG+BMAC+Mongolia_N_North+Russia_CombPitWare_Borovyanka17_C_5.4kya	0.00398605	BMAC	0.0100586	0.0431457	0.23313	FALSE	4	FALSE
Russia_SeimaTurbino_I32816	Tyumen_HG+BMAC+Mongolia_N_North+Russia_CombPitWare_Borovyanka17_C_5.4kya	0.00398605	Mongolia_N_North	0.218198	0.0541621	4.02862	FALSE	4	FALSE
Russia_SeimaTurbino_I32816	Tyumen_HG+BMAC+Mongolia_N_North+Russia_CombPitWare_Borovyanka17_C_5.4kya	0.00398605	Russia_CombPitWare_Borovyanka17_C_5.4kya	0.908241	0.39946	2.27367	FALSE	4	FALSE
Russia_SeimaTurbino_I32816	Tyumen_HG+BMAC+Mongolia_N_North+Russia_CombPitWare_Borovyanka17_C_5.4kya	0.00398605	Tyumen_HG	-0.136498	0.38708	-0.352634	FALSE	4	FALSE
Russia_SeimaTurbino_I32816	Altai_N+EHG+China_YR_MN+Russia_Tobol_Boborykino_LN_6.2kya	0.00391387	Altai_N	-4.12658	25.6983	-0.160578	FALSE	4	FALSE
Russia_SeimaTurbino_I32816	Altai_N+EHG+China_YR_MN+Russia_Tobol_Boborykino_LN_6.2kya	0.00391387	China_YR_MN	2.39875	12.3072	0.194907	FALSE	4	FALSE
Russia_SeimaTurbino_I32816	Altai_N+EHG+China_YR_MN+Russia_Tobol_Boborykino_LN_6.2kya	0.00391387	EHG	-11.6137	64.2232	-0.180833	FALSE	4	FALSE
Russia_SeimaTurbino_I32816	Altai_N+EHG+China_YR_MN+Russia_Tobol_Boborykino_LN_6.2kya	0.00391387	Russia_Tobol_Boborykino_LN_6.2kya	14.3415	77.6078	0.184795	FALSE	4	FALSE
Russia_SeimaTurbino_I32816	Russia_Srubnaya+Hungary_EN_HG_Koros+Mongolia_N_North+Russia_CombPitWare_Borovyanka17_C_5.4kya	0.00369763	Hungary_EN_HG_Koros	0.0367511	0.0759153	0.484107	FALSE	4	FALSE
Russia_SeimaTurbino_I32816	Russia_Srubnaya+Hungary_EN_HG_Koros+Mongolia_N_North+Russia_CombPitWare_Borovyanka17_C_5.4kya	0.00369763	Mongolia_N_North	0.241177	0.0165967	14.5317	FALSE	4	FALSE
Russia_SeimaTurbino_I32816	Russia_Srubnaya+Hungary_EN_HG_Koros+Mongolia_N_North+Russia_CombPitWare_Borovyanka17_C_5.4kya	0.00369763	Russia_CombPitWare_Borovyanka17_C_5.4kya	0.741604	0.0246115	30.1324	FALSE	4	FALSE
Russia_SeimaTurbino_I32816	Russia_Srubnaya+Hungary_EN_HG_Koros+Mongolia_N_North+Russia_CombPitWare_Borovyanka17_C_5.4kya	0.00369763	Russia_Srubnaya	-0.0195324	0.0812315	-0.240454	FALSE	4	FALSE
Russia_SeimaTurbino_I32816	Tyumen_HG+Russia_Samus_Tatarka_MBA+Yakutia_LNBA+Russia_CombPitWare_Gladunino_C_4.7kya	0.0036319	Russia_CombPitWare_Gladunino_C_4.7kya	-0.0735242	0.528752	-0.139052	FALSE	4	FALSE
Russia_SeimaTurbino_I32816	Tyumen_HG+Russia_Samus_Tatarka_MBA+Yakutia_LNBA+Russia_CombPitWare_Gladunino_C_4.7kya	0.0036319	Russia_Samus_Tatarka_MBA	2.62097	1.5102	1.73551	FALSE	4	FALSE
Russia_SeimaTurbino_I32816	Tyumen_HG+Russia_Samus_Tatarka_MBA+Yakutia_LNBA+Russia_CombPitWare_Gladunino_C_4.7kya	0.0036319	Tyumen_HG	0.725979	0.520016	1.39607	FALSE	4	FALSE
Russia_SeimaTurbino_I32816	Tyumen_HG+Russia_Samus_Tatarka_MBA+Yakutia_LNBA+Russia_CombPitWare_Gladunino_C_4.7kya	0.0036319	Yakutia_LNBA	-2.27343	1.51997	-1.49571	FALSE	4	FALSE
Russia_SeimaTurbino_I32816	Tyumen_HG+Russia_Samus_Tatarka_MBA+Yakutia_LNBA+Russia_Tobol_Boborykino_LN_6.2kya	0.00358473	Russia_Tobol_Boborykino_LN_6.2kya	0.184005	0.470298	0.391251	FALSE	4	FALSE
Russia_SeimaTurbino_I32816	Tyumen_HG+Russia_Samus_Tatarka_MBA+Yakutia_LNBA+Russia_Tobol_Boborykino_LN_6.2kya	0.00358473	Russia_Samus_Tatarka_MBA	3.28477	2.57759	1.27436	FALSE	4	FALSE
Russia_SeimaTurbino_I32816	Tyumen_HG+Russia_Samus_Tatarka_MBA+Yakutia_LNBA+Russia_Tobol_Boborykino_LN_6.2kya	0.00358473	Tyumen_HG	0.461095	0.490982	0.939128	FALSE	4	FALSE
Russia_SeimaTurbino_I32816	Tyumen_HG+Russia_Samus_Tatarka_MBA+Yakutia_LNBA+Russia_Tobol_Boborykino_LN_6.2kya	0.00358473	Yakutia_LNBA	-2.92987	2.56455	-1.14245	FALSE	4	FALSE
Russia_SeimaTurbino_I32816	Tyumen_HG+Hungary_EN_HG_Koros+Yakutia_LNBA+Russia_MiddleIrtysh_Omsk_C_4.8kya	0.00350898	Hungary_EN_HG_Koros	-1.36039	18.6646	-0.0728862	FALSE	4	FALSE
Russia_SeimaTurbino_I32816	Tyumen_HG+Hungary_EN_HG_Koros+Yakutia_LNBA+Russia_MiddleIrtysh_Omsk_C_4.8kya	0.00350898	Russia_MiddleIrtysh_Omsk_C_4.8kya	19.9268	282.794	0.0704638	FALSE	4	FALSE
Russia_SeimaTurbino_I32816	Tyumen_HG+Hungary_EN_HG_Koros+Yakutia_LNBA+Russia_MiddleIrtysh_Omsk_C_4.8kya	0.00350898	Tyumen_HG	-17.6218	260.362	-0.0676819	FALSE	4	FALSE
Russia_SeimaTurbino_I32816	Tyumen_HG+Hungary_EN_HG_Koros+Yakutia_LNBA+Russia_MiddleIrtysh_Omsk_C_4.8kya	0.00350898	Yakutia_LNBA	0.0554223	3.80521	0.0145648	FALSE	4	FALSE
Russia_SeimaTurbino_I32816	BMAC+EHG+Mongolia_N_North+Russia_CombPitWare_Gladunino_C_4.7kya	0.00333946	BMAC	-0.11384	0.0394043	-2.88901	FALSE	4	FALSE
Russia_SeimaTurbino_I32816	BMAC+EHG+Mongolia_N_North+Russia_CombPitWare_Gladunino_C_4.7kya	0.00333946	EHG	-0.303734	0.195253	-1.55559	FALSE	4	FALSE
Russia_SeimaTurbino_I32816	BMAC+EHG+Mongolia_N_North+Russia_CombPitWare_Gladunino_C_4.7kya	0.00333946	Mongolia_N_North	0.315425	0.024586	12.8295	FALSE	4	FALSE
Russia_SeimaTurbino_I32816	BMAC+EHG+Mongolia_N_North+Russia_CombPitWare_Gladunino_C_4.7kya	0.00333946	Russia_CombPitWare_Gladunino_C_4.7kya	1.10215	0.18858	5.84448	FALSE	4	FALSE
Russia_SeimaTurbino_I32816	Tyumen_HG+EHG+Russia_Samus_Tatarka_MBA+Yakutia_LNBA	0.00331931	EHG	0.0919555	0.162974	0.564234	FALSE	4	FALSE
Russia_SeimaTurbino_I32816	Tyumen_HG+EHG+Russia_Samus_Tatarka_MBA+Yakutia_LNBA	0.00331931	Russia_Samus_Tatarka_MBA	3.05778	1.90283	1.60696	FALSE	4	FALSE
Russia_SeimaTurbino_I32816	Tyumen_HG+EHG+Russia_Samus_Tatarka_MBA+Yakutia_LNBA	0.00331931	Tyumen_HG	0.558438	0.16864	3.31141	FALSE	4	FALSE
Russia_SeimaTurbino_I32816	Tyumen_HG+EHG+Russia_Samus_Tatarka_MBA+Yakutia_LNBA	0.00331931	Yakutia_LNBA	-2.70818	1.90527	-1.42141	FALSE	4	FALSE
Russia_SeimaTurbino_I32816	EHG+Russia_Samus_Tatarka_MBA+Yakutia_LNBA+Russia_Ural_Kulmetovo_C_6.0-6.1kya	0.00320804	EHG	-0.0586164	0.606634	-0.0966256	FALSE	4	FALSE
Russia_SeimaTurbino_I32816	EHG+Russia_Samus_Tatarka_MBA+Yakutia_LNBA+Russia_Ural_Kulmetovo_C_6.0-6.1kya	0.00320804	Russia_Ural_Kulmetovo_C_6.0-6.1kya	0.68255	0.589876	1.15711	FALSE	4	FALSE
Russia_SeimaTurbino_I32816	EHG+Russia_Samus_Tatarka_MBA+Yakutia_LNBA+Russia_Ural_Kulmetovo_C_6.0-6.1kya	0.00320804	Russia_Samus_Tatarka_MBA	5.21132	3.62848	1.43623	FALSE	4	FALSE
Russia_SeimaTurbino_I32816	EHG+Russia_Samus_Tatarka_MBA+Yakutia_LNBA+Russia_Ural_Kulmetovo_C_6.0-6.1kya	0.00320804	Yakutia_LNBA	-4.83525	3.65183	-1.32406	FALSE	4	FALSE
Russia_SeimaTurbino_I32816	Tyumen_HG+Russia_Samus_Tatarka_MBA+Yakutia_LNBA+Russia_Ural_Kulmetovo_C_6.0-6.1kya	0.00320125	Russia_Ural_Kulmetovo_C_6.0-6.1kya	0.0750576	0.539973	0.139002	FALSE	4	FALSE
Russia_SeimaTurbino_I32816	Tyumen_HG+Russia_Samus_Tatarka_MBA+Yakutia_LNBA+Russia_Ural_Kulmetovo_C_6.0-6.1kya	0.00320125	Russia_Samus_Tatarka_MBA	2.92099	2.55401	1.14369	FALSE	4	FALSE
Russia_SeimaTurbino_I32816	Tyumen_HG+Russia_Samus_Tatarka_MBA+Yakutia_LNBA+Russia_Ural_Kulmetovo_C_6.0-6.1kya	0.00320125	Tyumen_HG	0.57655	0.551103	1.04618	FALSE	4	FALSE
Russia_SeimaTurbino_I32816	Tyumen_HG+Russia_Samus_Tatarka_MBA+Yakutia_LNBA+Russia_Ural_Kulmetovo_C_6.0-6.1kya	0.00320125	Yakutia_LNBA	-2.5726	2.54788	-1.0097	FALSE	4	FALSE
Russia_SeimaTurbino_I32816	BMAC+EHG+Mongolia_N_North+Russia_CombPitWare_Borovyanka17_C_5.4kya	0.00316868	BMAC	-0.020034	0.0240115	-0.83435	FALSE	4	FALSE
Russia_SeimaTurbino_I32816	BMAC+EHG+Mongolia_N_North+Russia_CombPitWare_Borovyanka17_C_5.4kya	0.00316868	EHG	0.0763165	0.0612455	1.24607	FALSE	4	FALSE
Russia_SeimaTurbino_I32816	BMAC+EHG+Mongolia_N_North+Russia_CombPitWare_Borovyanka17_C_5.4kya	0.00316868	Mongolia_N_North	0.257004	0.0199352	12.8919	FALSE	4	FALSE
Russia_SeimaTurbino_I32816	BMAC+EHG+Mongolia_N_North+Russia_CombPitWare_Borovyanka17_C_5.4kya	0.00316868	Russia_CombPitWare_Borovyanka17_C_5.4kya	0.686714	0.0580532	11.829	FALSE	4	FALSE
Russia_SeimaTurbino_I32816	BMAC+Hungary_EN_HG_Koros+Mongolia_N_North+Russia_CombPitWare_Borovyanka17_C_5.4kya	0.00316308	BMAC	-0.0294721	0.0260288	-1.13229	FALSE	4	FALSE
Russia_SeimaTurbino_I32816	BMAC+Hungary_EN_HG_Koros+Mongolia_N_North+Russia_CombPitWare_Borovyanka17_C_5.4kya	0.00316308	Hungary_EN_HG_Koros	0.0469344	0.0295654	1.58748	FALSE	4	FALSE
Russia_SeimaTurbino_I32816	BMAC+Hungary_EN_HG_Koros+Mongolia_N_North+Russia_CombPitWare_Borovyanka17_C_5.4kya	0.00316308	Mongolia_N_North	0.244926	0.0165653	14.7855	FALSE	4	FALSE
Russia_SeimaTurbino_I32816	BMAC+Hungary_EN_HG_Koros+Mongolia_N_North+Russia_CombPitWare_Borovyanka17_C_5.4kya	0.00316308	Russia_CombPitWare_Borovyanka17_C_5.4kya	0.737612	0.0227125	32.476	FALSE	4	FALSE
Russia_SeimaTurbino_I32816	Hungary_EN_HG_Koros+Russia_Samus_Tatarka_MBA+Yakutia_LNBA+Russia_Ural_Kulmetovo_C_6.0-6.1kya	0.00310077	Hungary_EN_HG_Koros	-0.0293743	0.0953243	-0.308152	FALSE	4	FALSE
Russia_SeimaTurbino_I32816	Hungary_EN_HG_Koros+Russia_Samus_Tatarka_MBA+Yakutia_LNBA+Russia_Ural_Kulmetovo_C_6.0-6.1kya	0.00310077	Russia_Ural_Kulmetovo_C_6.0-6.1kya	0.648164	0.0887818	7.30064	FALSE	4	FALSE
Russia_SeimaTurbino_I32816	Hungary_EN_HG_Koros+Russia_Samus_Tatarka_MBA+Yakutia_LNBA+Russia_Ural_Kulmetovo_C_6.0-6.1kya	0.00310077	Russia_Samus_Tatarka_MBA	5.00963	3.05397	1.64036	FALSE	4	FALSE
Russia_SeimaTurbino_I32816	Hungary_EN_HG_Koros+Russia_Samus_Tatarka_MBA+Yakutia_LNBA+Russia_Ural_Kulmetovo_C_6.0-6.1kya	0.00310077	Yakutia_LNBA	-4.62842	3.07731	-1.50405	FALSE	4	FALSE
Russia_SeimaTurbino_I32816	Tyumen_HG+Hungary_EN_HG_Koros+Russia_Samus_Tatarka_MBA+Yakutia_LNBA	0.00305046	Hungary_EN_HG_Koros	0.032462	0.0572795	0.56673	FALSE	4	FALSE
Russia_SeimaTurbino_I32816	Tyumen_HG+Hungary_EN_HG_Koros+Russia_Samus_Tatarka_MBA+Yakutia_LNBA	0.00305046	Russia_Samus_Tatarka_MBA	3.06013	1.8668	1.63924	FALSE	4	FALSE
Russia_SeimaTurbino_I32816	Tyumen_HG+Hungary_EN_HG_Koros+Russia_Samus_Tatarka_MBA+Yakutia_LNBA	0.00305046	Tyumen_HG	0.621514	0.0635772	9.77574	FALSE	4	FALSE
Russia_SeimaTurbino_I32816	Tyumen_HG+Hungary_EN_HG_Koros+Russia_Samus_Tatarka_MBA+Yakutia_LNBA	0.00305046	Yakutia_LNBA	-2.7141	1.87432	-1.44805	FALSE	4	FALSE
Russia_SeimaTurbino_I32816	Russia_Srubnaya+EHG+Russia_Samus_Tatarka_MBA+Yakutia_LNBA	0.00298698	EHG	0.840527	0.0978945	8.58605	FALSE	4	FALSE
Russia_SeimaTurbino_I32816	Russia_Srubnaya+EHG+Russia_Samus_Tatarka_MBA+Yakutia_LNBA	0.00298698	Russia_Samus_Tatarka_MBA	4.8075	2.09804	2.29143	FALSE	4	FALSE
Russia_SeimaTurbino_I32816	Russia_Srubnaya+EHG+Russia_Samus_Tatarka_MBA+Yakutia_LNBA	0.00298698	Russia_Srubnaya	-0.239537	0.0949933	-2.52162	FALSE	4	FALSE
Russia_SeimaTurbino_I32816	Russia_Srubnaya+EHG+Russia_Samus_Tatarka_MBA+Yakutia_LNBA	0.00298698	Yakutia_LNBA	-4.40849	2.11817	-2.08127	FALSE	4	FALSE
Russia_SeimaTurbino_I32816	Tyumen_HG+Germany_EN_LBK+Yakutia_LNBA+Russia_MiddleIrtysh_Omsk_C_4.8kya	0.00291611	Germany_EN_LBK	-1.925	475.433	-0.00404895	FALSE	4	FALSE
Russia_SeimaTurbino_I32816	Tyumen_HG+Germany_EN_LBK+Yakutia_LNBA+Russia_MiddleIrtysh_Omsk_C_4.8kya	0.00291611	Russia_MiddleIrtysh_Omsk_C_4.8kya	39.2748	9799.76	0.00400773	FALSE	4	FALSE
Russia_SeimaTurbino_I32816	Tyumen_HG+Germany_EN_LBK+Yakutia_LNBA+Russia_MiddleIrtysh_Omsk_C_4.8kya	0.00291611	Tyumen_HG	-36.0479	9163.24	-0.00393397	FALSE	4	FALSE
Russia_SeimaTurbino_I32816	Tyumen_HG+Germany_EN_LBK+Yakutia_LNBA+Russia_MiddleIrtysh_Omsk_C_4.8kya	0.00291611	Yakutia_LNBA	-0.301845	161.206	-0.00187241	FALSE	4	FALSE
Russia_SeimaTurbino_I32816	Russia_Srubnaya+Tyumen_HG+Russia_Samus_Tatarka_MBA+Russia_MiddleIrtysh_Omsk_C_4.8kya	0.00287197	Russia_MiddleIrtysh_Omsk_C_4.8kya	83.6439	27086	0.00308809	FALSE	4	FALSE
Russia_SeimaTurbino_I32816	Russia_Srubnaya+Tyumen_HG+Russia_Samus_Tatarka_MBA+Russia_MiddleIrtysh_Omsk_C_4.8kya	0.00287197	Russia_Samus_Tatarka_MBA	-0.93077	413.049	-0.00225341	FALSE	4	FALSE
Russia_SeimaTurbino_I32816	Russia_Srubnaya+Tyumen_HG+Russia_Samus_Tatarka_MBA+Russia_MiddleIrtysh_Omsk_C_4.8kya	0.00287197	Russia_Srubnaya	-5.50318	1767.56	-0.00311344	FALSE	4	FALSE
Russia_SeimaTurbino_I32816	Russia_Srubnaya+Tyumen_HG+Russia_Samus_Tatarka_MBA+Russia_MiddleIrtysh_Omsk_C_4.8kya	0.00287197	Tyumen_HG	-76.2099	24905.8	-0.00305993	FALSE	4	FALSE
Russia_SeimaTurbino_I32816	Russia_Srubnaya+EHG+China_YR_MN+Russia_Tobol_Boborykino_LN_6.2kya	0.00284482	China_YR_MN	0.42475	0.0807002	5.26331	FALSE	4	FALSE
Russia_SeimaTurbino_I32816	Russia_Srubnaya+EHG+China_YR_MN+Russia_Tobol_Boborykino_LN_6.2kya	0.00284482	EHG	-5.87847	4.5883	-1.28119	FALSE	4	FALSE
Russia_SeimaTurbino_I32816	Russia_Srubnaya+EHG+China_YR_MN+Russia_Tobol_Boborykino_LN_6.2kya	0.00284482	Russia_Tobol_Boborykino_LN_6.2kya	5.52817	3.65595	1.5121	FALSE	4	FALSE
Russia_SeimaTurbino_I32816	Russia_Srubnaya+EHG+China_YR_MN+Russia_Tobol_Boborykino_LN_6.2kya	0.00284482	Russia_Srubnaya	0.925547	0.945256	0.97915	FALSE	4	FALSE
Russia_SeimaTurbino_I32816	Tyumen_HG+BMAC+Yakutia_LNBA+Russia_Ural_Kulmetovo_C_6.0-6.1kya	0.00276047	BMAC	0.0920669	0.0849646	1.08359	FALSE	4	FALSE
Russia_SeimaTurbino_I32816	Tyumen_HG+BMAC+Yakutia_LNBA+Russia_Ural_Kulmetovo_C_6.0-6.1kya	0.00276047	Russia_Ural_Kulmetovo_C_6.0-6.1kya	-1.0259	0.61706	-1.66256	FALSE	4	FALSE
Russia_SeimaTurbino_I32816	Tyumen_HG+BMAC+Yakutia_LNBA+Russia_Ural_Kulmetovo_C_6.0-6.1kya	0.00276047	Tyumen_HG	1.62482	0.55959	2.90359	FALSE	4	FALSE
Russia_SeimaTurbino_I32816	Tyumen_HG+BMAC+Yakutia_LNBA+Russia_Ural_Kulmetovo_C_6.0-6.1kya	0.00276047	Yakutia_LNBA	0.309009	0.0342341	9.02634	FALSE	4	FALSE
Russia_SeimaTurbino_I32816	Russia_Srubnaya+Russia_Samus_Tatarka_MBA+Yakutia_LNBA+Russia_CombPitWare_Gladunino_C_4.7kya	0.00271301	Russia_CombPitWare_Gladunino_C_4.7kya	0.766796	0.20064	3.82175	FALSE	4	FALSE
Russia_SeimaTurbino_I32816	Russia_Srubnaya+Russia_Samus_Tatarka_MBA+Yakutia_LNBA+Russia_CombPitWare_Gladunino_C_4.7kya	0.00271301	Russia_Samus_Tatarka_MBA	1.52449	7.38306	0.206485	FALSE	4	FALSE
Russia_SeimaTurbino_I32816	Russia_Srubnaya+Russia_Samus_Tatarka_MBA+Yakutia_LNBA+Russia_CombPitWare_Gladunino_C_4.7kya	0.00271301	Russia_Srubnaya	-0.120772	0.207068	-0.583249	FALSE	4	FALSE
Russia_SeimaTurbino_I32816	Russia_Srubnaya+Russia_Samus_Tatarka_MBA+Yakutia_LNBA+Russia_CombPitWare_Gladunino_C_4.7kya	0.00271301	Yakutia_LNBA	-1.17051	7.3916	-0.158357	FALSE	4	FALSE
Russia_SeimaTurbino_I32816	Russia_Srubnaya+EHG+Russia_Samus_Tatarka_MBA+Russia_Tobol_Boborykino_LN_6.2kya	0.00252435	EHG	-8.68623	9.55581	-0.909	FALSE	4	FALSE
Russia_SeimaTurbino_I32816	Russia_Srubnaya+EHG+Russia_Samus_Tatarka_MBA+Russia_Tobol_Boborykino_LN_6.2kya	0.00252435	Russia_Tobol_Boborykino_LN_6.2kya	7.71424	7.64257	1.00938	FALSE	4	FALSE
Russia_SeimaTurbino_I32816	Russia_Srubnaya+EHG+Russia_Samus_Tatarka_MBA+Russia_Tobol_Boborykino_LN_6.2kya	0.00252435	Russia_Samus_Tatarka_MBA	0.355146	0.0970045	3.66112	FALSE	4	FALSE
Russia_SeimaTurbino_I32816	Russia_Srubnaya+EHG+Russia_Samus_Tatarka_MBA+Russia_Tobol_Boborykino_LN_6.2kya	0.00252435	Russia_Srubnaya	1.61684	1.93279	0.836531	FALSE	4	FALSE
Russia_SeimaTurbino_I32816	Altai_N+EHG+Mongolia_N_North+Russia_CombPitWare_Gladunino_C_4.7kya	0.00246364	Altai_N	0.332261	0.147303	2.25563	FALSE	4	FALSE
Russia_SeimaTurbino_I32816	Altai_N+EHG+Mongolia_N_North+Russia_CombPitWare_Gladunino_C_4.7kya	0.00246364	EHG	-0.165426	0.295587	-0.559655	FALSE	4	FALSE
Russia_SeimaTurbino_I32816	Altai_N+EHG+Mongolia_N_North+Russia_CombPitWare_Gladunino_C_4.7kya	0.00246364	Mongolia_N_North	0.202984	0.0403104	5.03553	FALSE	4	FALSE
Russia_SeimaTurbino_I32816	Altai_N+EHG+Mongolia_N_North+Russia_CombPitWare_Gladunino_C_4.7kya	0.00246364	Russia_CombPitWare_Gladunino_C_4.7kya	0.630182	0.401722	1.5687	FALSE	4	FALSE
Russia_SeimaTurbino_I32816	BMAC+Russia_Samus_Tatarka_MBA+Yakutia_LNBA+Russia_Ural_Kulmetovo_C_6.0-6.1kya	0.00238248	BMAC	-0.0525991	0.0510437	-1.03047	FALSE	4	FALSE
Russia_SeimaTurbino_I32816	BMAC+Russia_Samus_Tatarka_MBA+Yakutia_LNBA+Russia_Ural_Kulmetovo_C_6.0-6.1kya	0.00238248	Russia_Ural_Kulmetovo_C_6.0-6.1kya	0.661662	0.058305	11.3483	FALSE	4	FALSE
Russia_SeimaTurbino_I32816	BMAC+Russia_Samus_Tatarka_MBA+Yakutia_LNBA+Russia_Ural_Kulmetovo_C_6.0-6.1kya	0.00238248	Russia_Samus_Tatarka_MBA	4.38748	2.01397	2.17853	FALSE	4	FALSE
Russia_SeimaTurbino_I32816	BMAC+Russia_Samus_Tatarka_MBA+Yakutia_LNBA+Russia_Ural_Kulmetovo_C_6.0-6.1kya	0.00238248	Yakutia_LNBA	-3.99655	2.02754	-1.97113	FALSE	4	FALSE
Russia_SeimaTurbino_I32816	Russia_Srubnaya+EHG+Yakutia_LNBA+Russia_CombPitWare_Gladunino_C_4.7kya	0.00235466	EHG	-0.25881	0.331985	-0.779584	FALSE	4	FALSE
Russia_SeimaTurbino_I32816	Russia_Srubnaya+EHG+Yakutia_LNBA+Russia_CombPitWare_Gladunino_C_4.7kya	0.00235466	Russia_CombPitWare_Gladunino_C_4.7kya	1.03454	0.279634	3.69961	FALSE	4	FALSE
Russia_SeimaTurbino_I32816	Russia_Srubnaya+EHG+Yakutia_LNBA+Russia_CombPitWare_Gladunino_C_4.7kya	0.00235466	Russia_Srubnaya	-0.109895	0.0833071	-1.31916	FALSE	4	FALSE
Russia_SeimaTurbino_I32816	Russia_Srubnaya+EHG+Yakutia_LNBA+Russia_CombPitWare_Gladunino_C_4.7kya	0.00235466	Yakutia_LNBA	0.334167	0.0286071	11.6813	FALSE	4	FALSE
Russia_SeimaTurbino_I32816	Russia_Srubnaya+Russia_Samus_Tatarka_MBA+Yakutia_LNBA+Russia_Ural_Kulmetovo_C_6.0-6.1kya	0.00233826	Russia_Ural_Kulmetovo_C_6.0-6.1kya	0.661348	0.0800226	8.26452	FALSE	4	FALSE
Russia_SeimaTurbino_I32816	Russia_Srubnaya+Russia_Samus_Tatarka_MBA+Yakutia_LNBA+Russia_Ural_Kulmetovo_C_6.0-6.1kya	0.00233826	Russia_Samus_Tatarka_MBA	4.66007	2.44828	1.90341	FALSE	4	FALSE
Russia_SeimaTurbino_I32816	Russia_Srubnaya+Russia_Samus_Tatarka_MBA+Yakutia_LNBA+Russia_Ural_Kulmetovo_C_6.0-6.1kya	0.00233826	Russia_Srubnaya	-0.0461283	0.0803493	-0.574097	FALSE	4	FALSE
Russia_SeimaTurbino_I32816	Russia_Srubnaya+Russia_Samus_Tatarka_MBA+Yakutia_LNBA+Russia_Ural_Kulmetovo_C_6.0-6.1kya	0.00233826	Yakutia_LNBA	-4.27529	2.46556	-1.734	FALSE	4	FALSE
Russia_SeimaTurbino_I32816	Russia_Srubnaya+Tyumen_HG+Mongolia_N_North+Russia_MiddleIrtysh_Omsk_C_4.8kya	0.00232767	Mongolia_N_North	0.225993	0.423867	0.533169	FALSE	4	FALSE
Russia_SeimaTurbino_I32816	Russia_Srubnaya+Tyumen_HG+Mongolia_N_North+Russia_MiddleIrtysh_Omsk_C_4.8kya	0.00232767	Russia_MiddleIrtysh_Omsk_C_4.8kya	7.50973	27.7992	0.270142	FALSE	4	FALSE
Russia_SeimaTurbino_I32816	Russia_Srubnaya+Tyumen_HG+Mongolia_N_North+Russia_MiddleIrtysh_Omsk_C_4.8kya	0.00232767	Russia_Srubnaya	-0.535654	1.75416	-0.305362	FALSE	4	FALSE
Russia_SeimaTurbino_I32816	Russia_Srubnaya+Tyumen_HG+Mongolia_N_North+Russia_MiddleIrtysh_Omsk_C_4.8kya	0.00232767	Tyumen_HG	-6.20007	25.6485	-0.241732	FALSE	4	FALSE
Russia_SeimaTurbino_I32816	EHG+Mongolia_N_North+Russia_Samus_Tatarka_MBA+Yakutia_LNBA	0.00228226	EHG	0.67463	0.116328	5.79939	FALSE	4	FALSE
Russia_SeimaTurbino_I32816	EHG+Mongolia_N_North+Russia_Samus_Tatarka_MBA+Yakutia_LNBA	0.00228226	Mongolia_N_North	0.814124	1.0637	0.765367	FALSE	4	FALSE
Russia_SeimaTurbino_I32816	EHG+Mongolia_N_North+Russia_Samus_Tatarka_MBA+Yakutia_LNBA	0.00228226	Russia_Samus_Tatarka_MBA	10.212	5.43331	1.87951	FALSE	4	FALSE
Russia_SeimaTurbino_I32816	EHG+Mongolia_N_North+Russia_Samus_Tatarka_MBA+Yakutia_LNBA	0.00228226	Yakutia_LNBA	-10.7007	6.29105	-1.70094	FALSE	4	FALSE
Russia_SeimaTurbino_I32816	Altai_N+Tyumen_HG+Mongolia_N_North+Russia_Tobol_Boborykino_LN_6.2kya	0.00224472	Altai_N	0.581729	0.889781	0.653789	FALSE	4	FALSE
Russia_SeimaTurbino_I32816	Altai_N+Tyumen_HG+Mongolia_N_North+Russia_Tobol_Boborykino_LN_6.2kya	0.00224472	Mongolia_N_North	0.197681	0.18989	1.04102	FALSE	4	FALSE
Russia_SeimaTurbino_I32816	Altai_N+Tyumen_HG+Mongolia_N_North+Russia_Tobol_Boborykino_LN_6.2kya	0.00224472	Russia_Tobol_Boborykino_LN_6.2kya	0.782153	1.87074	0.418098	FALSE	4	FALSE
Russia_SeimaTurbino_I32816	Altai_N+Tyumen_HG+Mongolia_N_North+Russia_Tobol_Boborykino_LN_6.2kya	0.00224472	Tyumen_HG	-0.561563	2.56991	-0.218514	FALSE	4	FALSE
Russia_SeimaTurbino_I32816	Hungary_EN_HG_Koros+Russia_Samus_Tatarka_MBA+Yakutia_LNBA+Russia_CombPitWare_Gladunino_C_4.7kya	0.00213989	Hungary_EN_HG_Koros	-0.0422159	0.17494	-0.241317	FALSE	4	FALSE
Russia_SeimaTurbino_I32816	Hungary_EN_HG_Koros+Russia_Samus_Tatarka_MBA+Yakutia_LNBA+Russia_CombPitWare_Gladunino_C_4.7kya	0.00213989	Russia_CombPitWare_Gladunino_C_4.7kya	0.698263	0.14314	4.87817	FALSE	4	FALSE
Russia_SeimaTurbino_I32816	Hungary_EN_HG_Koros+Russia_Samus_Tatarka_MBA+Yakutia_LNBA+Russia_CombPitWare_Gladunino_C_4.7kya	0.00213989	Russia_Samus_Tatarka_MBA	3.80525	6.72305	0.566001	FALSE	4	FALSE
Russia_SeimaTurbino_I32816	Hungary_EN_HG_Koros+Russia_Samus_Tatarka_MBA+Yakutia_LNBA+Russia_CombPitWare_Gladunino_C_4.7kya	0.00213989	Yakutia_LNBA	-3.4613	6.76246	-0.51184	FALSE	4	FALSE
Russia_SeimaTurbino_I32816	Russia_Srubnaya+Tyumen_HG+Russia_Samus_Tatarka_MBA+Yakutia_LNBA	0.00211198	Russia_Samus_Tatarka_MBA	2.76459	1.64167	1.68401	FALSE	4	FALSE
Russia_SeimaTurbino_I32816	Russia_Srubnaya+Tyumen_HG+Russia_Samus_Tatarka_MBA+Yakutia_LNBA	0.00211198	Russia_Srubnaya	0.0209892	0.0525921	0.399094	FALSE	4	FALSE
Russia_SeimaTurbino_I32816	Russia_Srubnaya+Tyumen_HG+Russia_Samus_Tatarka_MBA+Yakutia_LNBA	0.00211198	Tyumen_HG	0.630211	0.060669	10.3877	FALSE	4	FALSE
Russia_SeimaTurbino_I32816	Russia_Srubnaya+Tyumen_HG+Russia_Samus_Tatarka_MBA+Yakutia_LNBA	0.00211198	Yakutia_LNBA	-2.41579	1.64662	-1.46712	FALSE	4	FALSE
Russia_SeimaTurbino_I32816	Germany_EN_LBK+EHG+Russia_Samus_Tatarka_MBA+Yakutia_LNBA	0.00209489	EHG	0.73819	0.0640084	11.5327	FALSE	4	FALSE
Russia_SeimaTurbino_I32816	Germany_EN_LBK+EHG+Russia_Samus_Tatarka_MBA+Yakutia_LNBA	0.00209489	Germany_EN_LBK	-0.134577	0.0538125	-2.50085	FALSE	4	FALSE
Russia_SeimaTurbino_I32816	Germany_EN_LBK+EHG+Russia_Samus_Tatarka_MBA+Yakutia_LNBA	0.00209489	Russia_Samus_Tatarka_MBA	4.63039	2.16687	2.13691	FALSE	4	FALSE
Russia_SeimaTurbino_I32816	Germany_EN_LBK+EHG+Russia_Samus_Tatarka_MBA+Yakutia_LNBA	0.00209489	Yakutia_LNBA	-4.23401	2.1861	-1.93679	FALSE	4	FALSE
Russia_SeimaTurbino_I32816	EHG+China_YR_MN+Russia_Samus_Tatarka_MBA+Yakutia_LNBA	0.00208443	China_YR_MN	0.494145	0.645785	0.765185	FALSE	4	FALSE
Russia_SeimaTurbino_I32816	EHG+China_YR_MN+Russia_Samus_Tatarka_MBA+Yakutia_LNBA	0.00208443	EHG	0.651809	0.111134	5.86507	FALSE	4	FALSE
Russia_SeimaTurbino_I32816	EHG+China_YR_MN+Russia_Samus_Tatarka_MBA+Yakutia_LNBA	0.00208443	Russia_Samus_Tatarka_MBA	11.429	7.05867	1.61915	FALSE	4	FALSE
Russia_SeimaTurbino_I32816	EHG+China_YR_MN+Russia_Samus_Tatarka_MBA+Yakutia_LNBA	0.00208443	Yakutia_LNBA	-11.575	7.63552	-1.51594	FALSE	4	FALSE
Russia_SeimaTurbino_I32816	Tyumen_HG+Germany_EN_LBK+Russia_Samus_Tatarka_MBA+Yakutia_LNBA	0.00207476	Germany_EN_LBK	0.0226976	0.0342635	0.662442	FALSE	4	FALSE
Russia_SeimaTurbino_I32816	Tyumen_HG+Germany_EN_LBK+Russia_Samus_Tatarka_MBA+Yakutia_LNBA	0.00207476	Russia_Samus_Tatarka_MBA	2.8251	1.61905	1.7449	FALSE	4	FALSE
Russia_SeimaTurbino_I32816	Tyumen_HG+Germany_EN_LBK+Russia_Samus_Tatarka_MBA+Yakutia_LNBA	0.00207476	Tyumen_HG	0.628509	0.0461151	13.6291	FALSE	4	FALSE
Russia_SeimaTurbino_I32816	Tyumen_HG+Germany_EN_LBK+Russia_Samus_Tatarka_MBA+Yakutia_LNBA	0.00207476	Yakutia_LNBA	-2.4763	1.62458	-1.52428	FALSE	4	FALSE
Russia_SeimaTurbino_I32816	EHG+Russia_Samus_Tatarka_MBA+Yakutia_LNBA+Russia_CombPitWare_Gladunino_C_4.7kya	0.00205349	EHG	0.726859	40.9338	0.017757	FALSE	4	FALSE
Russia_SeimaTurbino_I32816	EHG+Russia_Samus_Tatarka_MBA+Yakutia_LNBA+Russia_CombPitWare_Gladunino_C_4.7kya	0.00205349	Russia_CombPitWare_Gladunino_C_4.7kya	-0.0849454	42.2805	-0.00200909	FALSE	4	FALSE
Russia_SeimaTurbino_I32816	EHG+Russia_Samus_Tatarka_MBA+Yakutia_LNBA+Russia_CombPitWare_Gladunino_C_4.7kya	0.00205349	Russia_Samus_Tatarka_MBA	9.64073	297.886	0.0323639	FALSE	4	FALSE
Russia_SeimaTurbino_I32816	EHG+Russia_Samus_Tatarka_MBA+Yakutia_LNBA+Russia_CombPitWare_Gladunino_C_4.7kya	0.00205349	Yakutia_LNBA	-9.28265	296.543	-0.0313028	FALSE	4	FALSE
Russia_SeimaTurbino_I32816	BMAC+Hungary_EN_HG_Koros+Yakutia_LNBA+Russia_CombPitWare_Gladunino_C_4.7kya	0.0020474	BMAC	-0.0899313	0.0414324	-2.17055	FALSE	4	FALSE
Russia_SeimaTurbino_I32816	BMAC+Hungary_EN_HG_Koros+Yakutia_LNBA+Russia_CombPitWare_Gladunino_C_4.7kya	0.0020474	Hungary_EN_HG_Koros	-0.0616746	0.0485437	-1.2705	FALSE	4	FALSE
Russia_SeimaTurbino_I32816	BMAC+Hungary_EN_HG_Koros+Yakutia_LNBA+Russia_CombPitWare_Gladunino_C_4.7kya	0.0020474	Russia_CombPitWare_Gladunino_C_4.7kya	0.796308	0.0358938	22.1851	FALSE	4	FALSE
Russia_SeimaTurbino_I32816	BMAC+Hungary_EN_HG_Koros+Yakutia_LNBA+Russia_CombPitWare_Gladunino_C_4.7kya	0.0020474	Yakutia_LNBA	0.355298	0.0202536	17.5424	FALSE	4	FALSE
Russia_SeimaTurbino_I32816	Altai_N+Germany_EN_LBK+Mongolia_N_North+Russia_CombPitWare_Gladunino_C_4.7kya	0.00203268	Altai_N	0.315344	0.097859	3.22244	FALSE	4	FALSE
Russia_SeimaTurbino_I32816	Altai_N+Germany_EN_LBK+Mongolia_N_North+Russia_CombPitWare_Gladunino_C_4.7kya	0.00203268	Germany_EN_LBK	-0.0325478	0.024242	-1.34262	FALSE	4	FALSE
Russia_SeimaTurbino_I32816	Altai_N+Germany_EN_LBK+Mongolia_N_North+Russia_CombPitWare_Gladunino_C_4.7kya	0.00203268	Mongolia_N_North	0.222455	0.0392749	5.66406	FALSE	4	FALSE
Russia_SeimaTurbino_I32816	Altai_N+Germany_EN_LBK+Mongolia_N_North+Russia_CombPitWare_Gladunino_C_4.7kya	0.00203268	Russia_CombPitWare_Gladunino_C_4.7kya	0.494748	0.0824567	6.0001	FALSE	4	FALSE
Russia_SeimaTurbino_I32816	BMAC+EHG+Russia_Samus_Tatarka_MBA+Yakutia_LNBA	0.00201589	BMAC	-0.145361	0.0717394	-2.02623	FALSE	4	FALSE
Russia_SeimaTurbino_I32816	BMAC+EHG+Russia_Samus_Tatarka_MBA+Yakutia_LNBA	0.00201589	EHG	0.748127	0.0844043	8.86362	FALSE	4	FALSE
Russia_SeimaTurbino_I32816	BMAC+EHG+Russia_Samus_Tatarka_MBA+Yakutia_LNBA	0.00201589	Russia_Samus_Tatarka_MBA	5.93103	2.34372	2.5306	FALSE	4	FALSE
Russia_SeimaTurbino_I32816	BMAC+EHG+Russia_Samus_Tatarka_MBA+Yakutia_LNBA	0.00201589	Yakutia_LNBA	-5.5338	2.36552	-2.33936	FALSE	4	FALSE
Russia_SeimaTurbino_I32816	EHG+Russia_Samus_Tatarka_MBA+Yakutia_LNBA+Russia_MiddleIrtysh_Omsk_C_4.8kya	0.00201135	EHG	1.72308	11.7754	0.146329	FALSE	4	FALSE
Russia_SeimaTurbino_I32816	EHG+Russia_Samus_Tatarka_MBA+Yakutia_LNBA+Russia_MiddleIrtysh_Omsk_C_4.8kya	0.00201135	Russia_MiddleIrtysh_Omsk_C_4.8kya	-1.07666	11.6909	-0.0920942	FALSE	4	FALSE
Russia_SeimaTurbino_I32816	EHG+Russia_Samus_Tatarka_MBA+Yakutia_LNBA+Russia_MiddleIrtysh_Omsk_C_4.8kya	0.00201135	Russia_Samus_Tatarka_MBA	19.8012	120.605	0.164182	FALSE	4	FALSE
Russia_SeimaTurbino_I32816	EHG+Russia_Samus_Tatarka_MBA+Yakutia_LNBA+Russia_MiddleIrtysh_Omsk_C_4.8kya	0.00201135	Yakutia_LNBA	-19.4477	120.693	-0.161133	FALSE	4	FALSE
Russia_SeimaTurbino_I32816	Tyumen_HG+Mongolia_N_North+China_YR_MN+Russia_Ural_Kulmetovo_C_6.0-6.1kya	0.00190764	China_YR_MN	-0.0166866	0.110461	-0.151063	FALSE	4	FALSE
Russia_SeimaTurbino_I32816	Tyumen_HG+Mongolia_N_North+China_YR_MN+Russia_Ural_Kulmetovo_C_6.0-6.1kya	0.00190764	Mongolia_N_North	0.344048	0.108891	3.15956	FALSE	4	FALSE
Russia_SeimaTurbino_I32816	Tyumen_HG+Mongolia_N_North+China_YR_MN+Russia_Ural_Kulmetovo_C_6.0-6.1kya	0.00190764	Russia_Ural_Kulmetovo_C_6.0-6.1kya	-0.588701	0.21723	-2.71003	FALSE	4	FALSE
Russia_SeimaTurbino_I32816	Tyumen_HG+Mongolia_N_North+China_YR_MN+Russia_Ural_Kulmetovo_C_6.0-6.1kya	0.00190764	Tyumen_HG	1.26134	0.216859	5.8164	FALSE	4	FALSE
Russia_SeimaTurbino_I32816	Germany_EN_LBK+Russia_Samus_Tatarka_MBA+Yakutia_LNBA+Russia_Ural_Kulmetovo_C_6.0-6.1kya	0.00179705	Germany_EN_LBK	-0.0168256	0.0542506	-0.310146	FALSE	4	FALSE
Russia_SeimaTurbino_I32816	Germany_EN_LBK+Russia_Samus_Tatarka_MBA+Yakutia_LNBA+Russia_Ural_Kulmetovo_C_6.0-6.1kya	0.00179705	Russia_Ural_Kulmetovo_C_6.0-6.1kya	0.634391	0.0606836	10.4541	FALSE	4	FALSE
Russia_SeimaTurbino_I32816	Germany_EN_LBK+Russia_Samus_Tatarka_MBA+Yakutia_LNBA+Russia_Ural_Kulmetovo_C_6.0-6.1kya	0.00179705	Russia_Samus_Tatarka_MBA	4.95016	2.67691	1.84921	FALSE	4	FALSE
Russia_SeimaTurbino_I32816	Germany_EN_LBK+Russia_Samus_Tatarka_MBA+Yakutia_LNBA+Russia_Ural_Kulmetovo_C_6.0-6.1kya	0.00179705	Yakutia_LNBA	-4.56773	2.69611	-1.69419	FALSE	4	FALSE
Russia_SeimaTurbino_I32816	Tyumen_HG+Hungary_EN_HG_Koros+EHG+Russia_Samus_Tatarka_MBA	0.00174321	EHG	-5.46201	6.85052	-0.797314	FALSE	4	FALSE
Russia_SeimaTurbino_I32816	Tyumen_HG+Hungary_EN_HG_Koros+EHG+Russia_Samus_Tatarka_MBA	0.00174321	Hungary_EN_HG_Koros	1.97854	2.52759	0.782778	FALSE	4	FALSE
Russia_SeimaTurbino_I32816	Tyumen_HG+Hungary_EN_HG_Koros+EHG+Russia_Samus_Tatarka_MBA	0.00174321	Russia_Samus_Tatarka_MBA	0.0869936	0.257155	0.338293	FALSE	4	FALSE
Russia_SeimaTurbino_I32816	Tyumen_HG+Hungary_EN_HG_Koros+EHG+Russia_Samus_Tatarka_MBA	0.00174321	Tyumen_HG	4.39648	4.57737	0.960482	FALSE	4	FALSE
Russia_SeimaTurbino_I32816	Tyumen_HG+EHG+China_YR_MN+Russia_CombPitWare_Gladunino_C_4.7kya	0.00171084	China_YR_MN	0.907601	3.8796	0.233942	FALSE	4	FALSE
Russia_SeimaTurbino_I32816	Tyumen_HG+EHG+China_YR_MN+Russia_CombPitWare_Gladunino_C_4.7kya	0.00171084	EHG	4.19596	30.4963	0.137589	FALSE	4	FALSE
Russia_SeimaTurbino_I32816	Tyumen_HG+EHG+China_YR_MN+Russia_CombPitWare_Gladunino_C_4.7kya	0.00171084	Russia_CombPitWare_Gladunino_C_4.7kya	-13.4965	90.7878	-0.14866	FALSE	4	FALSE
Russia_SeimaTurbino_I32816	Tyumen_HG+EHG+China_YR_MN+Russia_CombPitWare_Gladunino_C_4.7kya	0.00171084	Tyumen_HG	9.39294	56.4562	0.166376	FALSE	4	FALSE
Russia_SeimaTurbino_I32816	Tyumen_HG+EHG+Mongolia_N_North+Russia_CombPitWare_Gladunino_C_4.7kya	0.00167925	EHG	1.5709	36.1481	0.0434575	FALSE	4	FALSE
Russia_SeimaTurbino_I32816	Tyumen_HG+EHG+Mongolia_N_North+Russia_CombPitWare_Gladunino_C_4.7kya	0.00167925	Mongolia_N_North	0.529305	3.99707	0.132423	FALSE	4	FALSE
Russia_SeimaTurbino_I32816	Tyumen_HG+EHG+Mongolia_N_North+Russia_CombPitWare_Gladunino_C_4.7kya	0.00167925	Russia_CombPitWare_Gladunino_C_4.7kya	-5.09035	102.946	-0.0494466	FALSE	4	FALSE
Russia_SeimaTurbino_I32816	Tyumen_HG+EHG+Mongolia_N_North+Russia_CombPitWare_Gladunino_C_4.7kya	0.00167925	Tyumen_HG	3.99014	62.81	0.0635272	FALSE	4	FALSE
Russia_SeimaTurbino_I32816	EHG+Mongolia_N_North+Yakutia_LNBA+Russia_CombPitWare_Gladunino_C_4.7kya	0.00165284	EHG	-0.618836	0.201592	-3.06975	FALSE	4	FALSE
Russia_SeimaTurbino_I32816	EHG+Mongolia_N_North+Yakutia_LNBA+Russia_CombPitWare_Gladunino_C_4.7kya	0.00165284	Mongolia_N_North	-0.0427026	0.202667	-0.210703	FALSE	4	FALSE
Russia_SeimaTurbino_I32816	EHG+Mongolia_N_North+Yakutia_LNBA+Russia_CombPitWare_Gladunino_C_4.7kya	0.00165284	Russia_CombPitWare_Gladunino_C_4.7kya	1.30036	0.212856	6.10909	FALSE	4	FALSE
Russia_SeimaTurbino_I32816	EHG+Mongolia_N_North+Yakutia_LNBA+Russia_CombPitWare_Gladunino_C_4.7kya	0.00165284	Yakutia_LNBA	0.361183	0.213086	1.69501	FALSE	4	FALSE
Russia_SeimaTurbino_I32816	Russia_Srubnaya+Tyumen_HG+Yakutia_LNBA+Russia_MiddleIrtysh_Omsk_C_4.8kya	0.00160869	Russia_MiddleIrtysh_Omsk_C_4.8kya	14.9533	140.184	0.106669	FALSE	4	FALSE
Russia_SeimaTurbino_I32816	Russia_Srubnaya+Tyumen_HG+Yakutia_LNBA+Russia_MiddleIrtysh_Omsk_C_4.8kya	0.00160869	Russia_Srubnaya	-1.02198	9.18229	-0.111299	FALSE	4	FALSE
Russia_SeimaTurbino_I32816	Russia_Srubnaya+Tyumen_HG+Yakutia_LNBA+Russia_MiddleIrtysh_Omsk_C_4.8kya	0.00160869	Tyumen_HG	-13.003	128.695	-0.101038	FALSE	4	FALSE
Russia_SeimaTurbino_I32816	Russia_Srubnaya+Tyumen_HG+Yakutia_LNBA+Russia_MiddleIrtysh_Omsk_C_4.8kya	0.00160869	Yakutia_LNBA	0.07167	2.33842	0.0306489	FALSE	4	FALSE
Russia_SeimaTurbino_I32816	Russia_Srubnaya+Tyumen_HG+China_YR_MN+Russia_CombPitWare_Borovyanka17_C_5.4kya	0.00157135	China_YR_MN	0.0188243	0.119739	0.157212	FALSE	4	FALSE
Russia_SeimaTurbino_I32816	Russia_Srubnaya+Tyumen_HG+China_YR_MN+Russia_CombPitWare_Borovyanka17_C_5.4kya	0.00157135	Russia_CombPitWare_Borovyanka17_C_5.4kya	2.30854	0.822795	2.80573	FALSE	4	FALSE
Russia_SeimaTurbino_I32816	Russia_Srubnaya+Tyumen_HG+China_YR_MN+Russia_CombPitWare_Borovyanka17_C_5.4kya	0.00157135	Russia_Srubnaya	0.198938	0.123376	1.61245	FALSE	4	FALSE
Russia_SeimaTurbino_I32816	Russia_Srubnaya+Tyumen_HG+China_YR_MN+Russia_CombPitWare_Borovyanka17_C_5.4kya	0.00157135	Tyumen_HG	-1.52631	0.823898	-1.85254	FALSE	4	FALSE
Russia_SeimaTurbino_I32816	Hungary_EN_HG_Koros+EHG+Yakutia_LNBA+Russia_CombPitWare_Gladunino_C_4.7kya	0.00152072	EHG	-0.647117	0.921705	-0.702087	FALSE	4	FALSE
Russia_SeimaTurbino_I32816	Hungary_EN_HG_Koros+EHG+Yakutia_LNBA+Russia_CombPitWare_Gladunino_C_4.7kya	0.00152072	Hungary_EN_HG_Koros	0.00283031	0.219277	0.0129075	FALSE	4	FALSE
Russia_SeimaTurbino_I32816	Hungary_EN_HG_Koros+EHG+Yakutia_LNBA+Russia_CombPitWare_Gladunino_C_4.7kya	0.00152072	Russia_CombPitWare_Gladunino_C_4.7kya	1.33016	0.758079	1.75464	FALSE	4	FALSE
Russia_SeimaTurbino_I32816	Hungary_EN_HG_Koros+EHG+Yakutia_LNBA+Russia_CombPitWare_Gladunino_C_4.7kya	0.00152072	Yakutia_LNBA	0.31413	0.0565831	5.55166	FALSE	4	FALSE
Russia_SeimaTurbino_I32816	Tyumen_HG+BMAC+Mongolia_N_North+Russia_Ural_Kulmetovo_C_6.0-6.1kya	0.00150687	BMAC	0.0183638	0.0724902	0.253327	FALSE	4	FALSE
Russia_SeimaTurbino_I32816	Tyumen_HG+BMAC+Mongolia_N_North+Russia_Ural_Kulmetovo_C_6.0-6.1kya	0.00150687	Mongolia_N_North	0.325745	0.0233557	13.9471	FALSE	4	FALSE
Russia_SeimaTurbino_I32816	Tyumen_HG+BMAC+Mongolia_N_North+Russia_Ural_Kulmetovo_C_6.0-6.1kya	0.00150687	Russia_Ural_Kulmetovo_C_6.0-6.1kya	-0.684884	0.512035	-1.33757	FALSE	4	FALSE
Russia_SeimaTurbino_I32816	Tyumen_HG+BMAC+Mongolia_N_North+Russia_Ural_Kulmetovo_C_6.0-6.1kya	0.00150687	Tyumen_HG	1.34078	0.456369	2.93792	FALSE	4	FALSE
Russia_SeimaTurbino_I32816	Russia_Srubnaya+BMAC+Yakutia_LNBA+Russia_CombPitWare_Gladunino_C_4.7kya	0.00147648	BMAC	-0.0730809	0.0592851	-1.2327	FALSE	4	FALSE
Russia_SeimaTurbino_I32816	Russia_Srubnaya+BMAC+Yakutia_LNBA+Russia_CombPitWare_Gladunino_C_4.7kya	0.00147648	Russia_CombPitWare_Gladunino_C_4.7kya	0.797213	0.040677	19.5986	FALSE	4	FALSE
Russia_SeimaTurbino_I32816	Russia_Srubnaya+BMAC+Yakutia_LNBA+Russia_CombPitWare_Gladunino_C_4.7kya	0.00147648	Russia_Srubnaya	-0.0768221	0.0757956	-1.01354	FALSE	4	FALSE
Russia_SeimaTurbino_I32816	Russia_Srubnaya+BMAC+Yakutia_LNBA+Russia_CombPitWare_Gladunino_C_4.7kya	0.00147648	Yakutia_LNBA	0.35269	0.0203589	17.3237	FALSE	4	FALSE
Russia_SeimaTurbino_I32816	Tyumen_HG+BMAC+Russia_Samus_Tatarka_MBA+Russia_Ural_Kulmetovo_C_6.0-6.1kya	0.00141857	BMAC	0.175957	0.10545	1.66863	FALSE	4	FALSE
Russia_SeimaTurbino_I32816	Tyumen_HG+BMAC+Russia_Samus_Tatarka_MBA+Russia_Ural_Kulmetovo_C_6.0-6.1kya	0.00141857	Russia_Ural_Kulmetovo_C_6.0-6.1kya	-1.62706	0.773654	-2.10308	FALSE	4	FALSE
Russia_SeimaTurbino_I32816	Tyumen_HG+BMAC+Russia_Samus_Tatarka_MBA+Russia_Ural_Kulmetovo_C_6.0-6.1kya	0.00141857	Russia_Samus_Tatarka_MBA	0.265553	0.0293597	9.04481	FALSE	4	FALSE
Russia_SeimaTurbino_I32816	Tyumen_HG+BMAC+Russia_Samus_Tatarka_MBA+Russia_Ural_Kulmetovo_C_6.0-6.1kya	0.00141857	Tyumen_HG	2.18555	0.689979	3.16756	FALSE	4	FALSE
Russia_SeimaTurbino_I32816	Russia_Srubnaya+Germany_EN_LBK+China_YR_MN+Russia_CombPitWare_Gladunino_C_4.7kya	0.00140894	China_YR_MN	0.317803	0.028027	11.3391	FALSE	4	FALSE
Russia_SeimaTurbino_I32816	Russia_Srubnaya+Germany_EN_LBK+China_YR_MN+Russia_CombPitWare_Gladunino_C_4.7kya	0.00140894	Germany_EN_LBK	0.728375	0.26313	2.76812	FALSE	4	FALSE
Russia_SeimaTurbino_I32816	Russia_Srubnaya+Germany_EN_LBK+China_YR_MN+Russia_CombPitWare_Gladunino_C_4.7kya	0.00140894	Russia_CombPitWare_Gladunino_C_4.7kya	1.38826	0.18213	7.62236	FALSE	4	FALSE
Russia_SeimaTurbino_I32816	Russia_Srubnaya+Germany_EN_LBK+China_YR_MN+Russia_CombPitWare_Gladunino_C_4.7kya	0.00140894	Russia_Srubnaya	-1.43443	0.432053	-3.32005	FALSE	4	FALSE
Russia_SeimaTurbino_I32816	Russia_Srubnaya+Hungary_EN_HG_Koros+Yakutia_LNBA+Russia_CombPitWare_Gladunino_C_4.7kya	0.0012981	Hungary_EN_HG_Koros	0.05282	0.134955	0.391389	FALSE	4	FALSE
Russia_SeimaTurbino_I32816	Russia_Srubnaya+Hungary_EN_HG_Koros+Yakutia_LNBA+Russia_CombPitWare_Gladunino_C_4.7kya	0.0012981	Russia_CombPitWare_Gladunino_C_4.7kya	0.825448	0.0419167	19.6926	FALSE	4	FALSE
Russia_SeimaTurbino_I32816	Russia_Srubnaya+Hungary_EN_HG_Koros+Yakutia_LNBA+Russia_CombPitWare_Gladunino_C_4.7kya	0.0012981	Russia_Srubnaya	-0.224476	0.147675	-1.52007	FALSE	4	FALSE
Russia_SeimaTurbino_I32816	Russia_Srubnaya+Hungary_EN_HG_Koros+Yakutia_LNBA+Russia_CombPitWare_Gladunino_C_4.7kya	0.0012981	Yakutia_LNBA	0.346209	0.0209007	16.5645	FALSE	4	FALSE
Russia_SeimaTurbino_I32816	Hungary_EN_HG_Koros+EHG+Russia_Samus_Tatarka_MBA+Russia_Ural_Kulmetovo_C_6.0-6.1kya	0.00128821	EHG	30.6982	127.031	0.24166	FALSE	4	FALSE
Russia_SeimaTurbino_I32816	Hungary_EN_HG_Koros+EHG+Russia_Samus_Tatarka_MBA+Russia_Ural_Kulmetovo_C_6.0-6.1kya	0.00128821	Hungary_EN_HG_Koros	-6.73274	27.3863	-0.245843	FALSE	4	FALSE
Russia_SeimaTurbino_I32816	Hungary_EN_HG_Koros+EHG+Russia_Samus_Tatarka_MBA+Russia_Ural_Kulmetovo_C_6.0-6.1kya	0.00128821	Russia_Ural_Kulmetovo_C_6.0-6.1kya	-23.7847	101.584	-0.234138	FALSE	4	FALSE
Russia_SeimaTurbino_I32816	Hungary_EN_HG_Koros+EHG+Russia_Samus_Tatarka_MBA+Russia_Ural_Kulmetovo_C_6.0-6.1kya	0.00128821	Russia_Samus_Tatarka_MBA	0.819219	1.95235	0.419606	FALSE	4	FALSE
Russia_SeimaTurbino_I32816	Germany_EN_LBK+Russia_Samus_Tatarka_MBA+Yakutia_LNBA+Russia_CombPitWare_Gladunino_C_4.7kya	0.00124367	Germany_EN_LBK	-0.0320271	0.0735371	-0.435523	FALSE	4	FALSE
Russia_SeimaTurbino_I32816	Germany_EN_LBK+Russia_Samus_Tatarka_MBA+Yakutia_LNBA+Russia_CombPitWare_Gladunino_C_4.7kya	0.00124367	Russia_CombPitWare_Gladunino_C_4.7kya	0.685844	0.0633382	10.8283	FALSE	4	FALSE
Russia_SeimaTurbino_I32816	Germany_EN_LBK+Russia_Samus_Tatarka_MBA+Yakutia_LNBA+Russia_CombPitWare_Gladunino_C_4.7kya	0.00124367	Russia_Samus_Tatarka_MBA	3.57754	4.81296	0.743313	FALSE	4	FALSE
Russia_SeimaTurbino_I32816	Germany_EN_LBK+Russia_Samus_Tatarka_MBA+Yakutia_LNBA+Russia_CombPitWare_Gladunino_C_4.7kya	0.00124367	Yakutia_LNBA	-3.23135	4.83887	-0.667791	FALSE	4	FALSE
Russia_SeimaTurbino_I32816	Tyumen_HG+BMAC+China_YR_MN+Russia_MiddleIrtysh_Omsk_C_4.8kya	0.00121156	BMAC	-0.209932	0.113217	-1.85424	FALSE	4	FALSE
Russia_SeimaTurbino_I32816	Tyumen_HG+BMAC+China_YR_MN+Russia_MiddleIrtysh_Omsk_C_4.8kya	0.00121156	China_YR_MN	0.312059	0.0503652	6.19592	FALSE	4	FALSE
Russia_SeimaTurbino_I32816	Tyumen_HG+BMAC+China_YR_MN+Russia_MiddleIrtysh_Omsk_C_4.8kya	0.00121156	Russia_MiddleIrtysh_Omsk_C_4.8kya	2.97792	2.55916	1.16363	FALSE	4	FALSE
Russia_SeimaTurbino_I32816	Tyumen_HG+BMAC+China_YR_MN+Russia_MiddleIrtysh_Omsk_C_4.8kya	0.00121156	Tyumen_HG	-2.08005	2.44249	-0.851609	FALSE	4	FALSE
Russia_SeimaTurbino_I32816	BMAC+Mongolia_N_North+Yakutia_LNBA+Russia_CombPitWare_Gladunino_C_4.7kya	0.00120868	BMAC	-0.13848	0.0279706	-4.9509	FALSE	4	FALSE
Russia_SeimaTurbino_I32816	BMAC+Mongolia_N_North+Yakutia_LNBA+Russia_CombPitWare_Gladunino_C_4.7kya	0.00120868	Mongolia_N_North	0.117429	0.14541	0.807569	FALSE	4	FALSE
Russia_SeimaTurbino_I32816	BMAC+Mongolia_N_North+Yakutia_LNBA+Russia_CombPitWare_Gladunino_C_4.7kya	0.00120868	Russia_CombPitWare_Gladunino_C_4.7kya	0.782983	0.0341371	22.9364	FALSE	4	FALSE
Russia_SeimaTurbino_I32816	BMAC+Mongolia_N_North+Yakutia_LNBA+Russia_CombPitWare_Gladunino_C_4.7kya	0.00120868	Yakutia_LNBA	0.238068	0.151457	1.57186	FALSE	4	FALSE
Russia_SeimaTurbino_I32816	Altai_N+Hungary_EN_HG_Koros+Mongolia_N_North+Russia_Ural_Kulmetovo_C_6.0-6.1kya	0.00119614	Altai_N	0.361655	0.0887809	4.07356	FALSE	4	FALSE
Russia_SeimaTurbino_I32816	Altai_N+Hungary_EN_HG_Koros+Mongolia_N_North+Russia_Ural_Kulmetovo_C_6.0-6.1kya	0.00119614	Hungary_EN_HG_Koros	-0.0361619	0.0329399	-1.09781	FALSE	4	FALSE
Russia_SeimaTurbino_I32816	Altai_N+Hungary_EN_HG_Koros+Mongolia_N_North+Russia_Ural_Kulmetovo_C_6.0-6.1kya	0.00119614	Mongolia_N_North	0.240517	0.0417085	5.76661	FALSE	4	FALSE
Russia_SeimaTurbino_I32816	Altai_N+Hungary_EN_HG_Koros+Mongolia_N_North+Russia_Ural_Kulmetovo_C_6.0-6.1kya	0.00119614	Russia_Ural_Kulmetovo_C_6.0-6.1kya	0.43399	0.0771969	5.62186	FALSE	4	FALSE
Russia_SeimaTurbino_I32816	Altai_N+Tyumen_HG+China_YR_MN+Russia_Tobol_Boborykino_LN_6.2kya	0.00115052	Altai_N	1.76777	1.15678	1.52818	FALSE	4	FALSE
Russia_SeimaTurbino_I32816	Altai_N+Tyumen_HG+China_YR_MN+Russia_Tobol_Boborykino_LN_6.2kya	0.00115052	China_YR_MN	-0.106513	0.282623	-0.376875	FALSE	4	FALSE
Russia_SeimaTurbino_I32816	Altai_N+Tyumen_HG+China_YR_MN+Russia_Tobol_Boborykino_LN_6.2kya	0.00115052	Russia_Tobol_Boborykino_LN_6.2kya	2.90282	2.40809	1.20544	FALSE	4	FALSE
Russia_SeimaTurbino_I32816	Altai_N+Tyumen_HG+China_YR_MN+Russia_Tobol_Boborykino_LN_6.2kya	0.00115052	Tyumen_HG	-3.56407	3.27703	-1.08759	FALSE	4	FALSE
Russia_SeimaTurbino_I32816	EHG+Mongolia_N_North+China_YR_MN+Russia_CombPitWare_Gladunino_C_4.7kya	0.0011502	China_YR_MN	-0.226374	0.164237	-1.37834	FALSE	4	FALSE
Russia_SeimaTurbino_I32816	EHG+Mongolia_N_North+China_YR_MN+Russia_CombPitWare_Gladunino_C_4.7kya	0.0011502	EHG	-0.540821	0.221351	-2.44327	FALSE	4	FALSE
Russia_SeimaTurbino_I32816	EHG+Mongolia_N_North+China_YR_MN+Russia_CombPitWare_Gladunino_C_4.7kya	0.0011502	Mongolia_N_North	0.502646	0.161072	3.12062	FALSE	4	FALSE
Russia_SeimaTurbino_I32816	EHG+Mongolia_N_North+China_YR_MN+Russia_CombPitWare_Gladunino_C_4.7kya	0.0011502	Russia_CombPitWare_Gladunino_C_4.7kya	1.26455	0.229372	5.51309	FALSE	4	FALSE
Russia_SeimaTurbino_I32816	Russia_Srubnaya+Mongolia_N_North+Yakutia_LNBA+Russia_CombPitWare_Gladunino_C_4.7kya	0.00111659	Mongolia_N_North	0.0537259	0.14477	0.371113	FALSE	4	FALSE
Russia_SeimaTurbino_I32816	Russia_Srubnaya+Mongolia_N_North+Yakutia_LNBA+Russia_CombPitWare_Gladunino_C_4.7kya	0.00111659	Russia_CombPitWare_Gladunino_C_4.7kya	0.822842	0.0422285	19.4854	FALSE	4	FALSE
Russia_SeimaTurbino_I32816	Russia_Srubnaya+Mongolia_N_North+Yakutia_LNBA+Russia_CombPitWare_Gladunino_C_4.7kya	0.00111659	Russia_Srubnaya	-0.1711	0.03623	-4.72261	FALSE	4	FALSE
Russia_SeimaTurbino_I32816	Russia_Srubnaya+Mongolia_N_North+Yakutia_LNBA+Russia_CombPitWare_Gladunino_C_4.7kya	0.00111659	Yakutia_LNBA	0.294533	0.151107	1.94916	FALSE	4	FALSE
Russia_SeimaTurbino_I32816	Germany_EN_LBK+EHG+Yakutia_LNBA+Russia_CombPitWare_Gladunino_C_4.7kya	0.00107001	EHG	-0.72007	0.604738	-1.19072	FALSE	4	FALSE
Russia_SeimaTurbino_I32816	Germany_EN_LBK+EHG+Yakutia_LNBA+Russia_CombPitWare_Gladunino_C_4.7kya	0.00107001	Germany_EN_LBK	0.0169373	0.0926022	0.182904	FALSE	4	FALSE
Russia_SeimaTurbino_I32816	Germany_EN_LBK+EHG+Yakutia_LNBA+Russia_CombPitWare_Gladunino_C_4.7kya	0.00107001	Russia_CombPitWare_Gladunino_C_4.7kya	1.39273	0.549382	2.53508	FALSE	4	FALSE
Russia_SeimaTurbino_I32816	Germany_EN_LBK+EHG+Yakutia_LNBA+Russia_CombPitWare_Gladunino_C_4.7kya	0.00107001	Yakutia_LNBA	0.310407	0.0422158	7.35287	FALSE	4	FALSE
Russia_SeimaTurbino_I32816	Tyumen_HG+Mongolia_N_North+Russia_Samus_Tatarka_MBA+Russia_Tobol_Boborykino_LN_6.2kya	0.000922893	Mongolia_N_North	0.210454	0.0444827	4.73115	FALSE	4	FALSE
Russia_SeimaTurbino_I32816	Tyumen_HG+Mongolia_N_North+Russia_Samus_Tatarka_MBA+Russia_Tobol_Boborykino_LN_6.2kya	0.000922893	Russia_Tobol_Boborykino_LN_6.2kya	-0.35295	0.130737	-2.69968	FALSE	4	FALSE
Russia_SeimaTurbino_I32816	Tyumen_HG+Mongolia_N_North+Russia_Samus_Tatarka_MBA+Russia_Tobol_Boborykino_LN_6.2kya	0.000922893	Russia_Samus_Tatarka_MBA	0.107598	0.0389199	2.76459	FALSE	4	FALSE
Russia_SeimaTurbino_I32816	Tyumen_HG+Mongolia_N_North+Russia_Samus_Tatarka_MBA+Russia_Tobol_Boborykino_LN_6.2kya	0.000922893	Tyumen_HG	1.0349	0.134346	7.70322	FALSE	4	FALSE
Russia_SeimaTurbino_I32816	Hungary_EN_HG_Koros+EHG+Mongolia_N_North+Russia_Ural_Kulmetovo_C_6.0-6.1kya	0.000918634	EHG	-56.9867	104232	-0.000546731	FALSE	4	FALSE
Russia_SeimaTurbino_I32816	Hungary_EN_HG_Koros+EHG+Mongolia_N_North+Russia_Ural_Kulmetovo_C_6.0-6.1kya	0.000918634	Hungary_EN_HG_Koros	12.1656	22531.1	0.000539944	FALSE	4	FALSE
Russia_SeimaTurbino_I32816	Hungary_EN_HG_Koros+EHG+Mongolia_N_North+Russia_Ural_Kulmetovo_C_6.0-6.1kya	0.000918634	Mongolia_N_North	-0.476526	1517.86	-0.000313946	FALSE	4	FALSE
Russia_SeimaTurbino_I32816	Hungary_EN_HG_Koros+EHG+Mongolia_N_North+Russia_Ural_Kulmetovo_C_6.0-6.1kya	0.000918634	Russia_Ural_Kulmetovo_C_6.0-6.1kya	46.2976	83218.4	0.000556339	FALSE	4	FALSE
Russia_SeimaTurbino_I32816	Hungary_EN_HG_Koros+EHG+China_YR_MN+Russia_Ural_Kulmetovo_C_6.0-6.1kya	0.000893763	China_YR_MN	1.6489	341.214	0.00483246	FALSE	4	FALSE
Russia_SeimaTurbino_I32816	Hungary_EN_HG_Koros+EHG+China_YR_MN+Russia_Ural_Kulmetovo_C_6.0-6.1kya	0.000893763	EHG	70.0215	18990.4	0.00368721	FALSE	4	FALSE
Russia_SeimaTurbino_I32816	Hungary_EN_HG_Koros+EHG+China_YR_MN+Russia_Ural_Kulmetovo_C_6.0-6.1kya	0.000893763	Hungary_EN_HG_Koros	-15.6839	4216.98	-0.00371922	FALSE	4	FALSE
Russia_SeimaTurbino_I32816	Hungary_EN_HG_Koros+EHG+China_YR_MN+Russia_Ural_Kulmetovo_C_6.0-6.1kya	0.000893763	Russia_Ural_Kulmetovo_C_6.0-6.1kya	-54.9865	15114.6	-0.00363797	FALSE	4	FALSE
Russia_SeimaTurbino_I32816	EHG+Mongolia_N_North+Yakutia_LNBA+Russia_Tobol_Boborykino_LN_6.2kya	0.000873623	EHG	-1.48474	0.445344	-3.33391	FALSE	4	FALSE
Russia_SeimaTurbino_I32816	EHG+Mongolia_N_North+Yakutia_LNBA+Russia_Tobol_Boborykino_LN_6.2kya	0.000873623	Mongolia_N_North	0.647042	0.262462	2.46528	FALSE	4	FALSE
Russia_SeimaTurbino_I32816	EHG+Mongolia_N_North+Yakutia_LNBA+Russia_Tobol_Boborykino_LN_6.2kya	0.000873623	Russia_Tobol_Boborykino_LN_6.2kya	2.10161	0.449501	4.67544	FALSE	4	FALSE
Russia_SeimaTurbino_I32816	EHG+Mongolia_N_North+Yakutia_LNBA+Russia_Tobol_Boborykino_LN_6.2kya	0.000873623	Yakutia_LNBA	-0.263918	0.273772	-0.964008	FALSE	4	FALSE
Russia_SeimaTurbino_I32816	Russia_Srubnaya+Altai_N+Mongolia_N_North+Russia_Ural_Kulmetovo_C_6.0-6.1kya	0.000834509	Altai_N	0.370955	0.0839368	4.41946	FALSE	4	FALSE
Russia_SeimaTurbino_I32816	Russia_Srubnaya+Altai_N+Mongolia_N_North+Russia_Ural_Kulmetovo_C_6.0-6.1kya	0.000834509	Mongolia_N_North	0.236299	0.0394467	5.99034	FALSE	4	FALSE
Russia_SeimaTurbino_I32816	Russia_Srubnaya+Altai_N+Mongolia_N_North+Russia_Ural_Kulmetovo_C_6.0-6.1kya	0.000834509	Russia_Ural_Kulmetovo_C_6.0-6.1kya	0.427154	0.0737659	5.79067	FALSE	4	FALSE
Russia_SeimaTurbino_I32816	Russia_Srubnaya+Altai_N+Mongolia_N_North+Russia_Ural_Kulmetovo_C_6.0-6.1kya	0.000834509	Russia_Srubnaya	-0.034408	0.0326055	-1.05528	FALSE	4	FALSE
Russia_SeimaTurbino_I32816	Russia_Srubnaya+China_YR_MN+Yakutia_LNBA+Russia_CombPitWare_Gladunino_C_4.7kya	0.00082277	China_YR_MN	-0.00978428	0.0780467	-0.125364	FALSE	4	FALSE
Russia_SeimaTurbino_I32816	Russia_Srubnaya+China_YR_MN+Yakutia_LNBA+Russia_CombPitWare_Gladunino_C_4.7kya	0.00082277	Russia_CombPitWare_Gladunino_C_4.7kya	0.816892	0.0432859	18.872	FALSE	4	FALSE
Russia_SeimaTurbino_I32816	Russia_Srubnaya+China_YR_MN+Yakutia_LNBA+Russia_CombPitWare_Gladunino_C_4.7kya	0.00082277	Russia_Srubnaya	-0.165174	0.0397014	-4.1604	FALSE	4	FALSE
Russia_SeimaTurbino_I32816	Russia_Srubnaya+China_YR_MN+Yakutia_LNBA+Russia_CombPitWare_Gladunino_C_4.7kya	0.00082277	Yakutia_LNBA	0.358066	0.0790178	4.53146	FALSE	4	FALSE
Russia_SeimaTurbino_I32816	Russia_Srubnaya+EHG+Russia_Samus_Tatarka_MBA+Russia_MiddleIrtysh_Omsk_C_4.8kya	0.0008218	EHG	-2.84844	1.47332	-1.93335	FALSE	4	FALSE
Russia_SeimaTurbino_I32816	Russia_Srubnaya+EHG+Russia_Samus_Tatarka_MBA+Russia_MiddleIrtysh_Omsk_C_4.8kya	0.0008218	Russia_MiddleIrtysh_Omsk_C_4.8kya	2.74426	1.05021	2.61305	FALSE	4	FALSE
Russia_SeimaTurbino_I32816	Russia_Srubnaya+EHG+Russia_Samus_Tatarka_MBA+Russia_MiddleIrtysh_Omsk_C_4.8kya	0.0008218	Russia_Samus_Tatarka_MBA	0.208157	0.066239	3.14251	FALSE	4	FALSE
Russia_SeimaTurbino_I32816	Russia_Srubnaya+EHG+Russia_Samus_Tatarka_MBA+Russia_MiddleIrtysh_Omsk_C_4.8kya	0.0008218	Russia_Srubnaya	0.896024	0.485751	1.84462	FALSE	4	FALSE
Russia_SeimaTurbino_I32816	Germany_EN_LBK+Hungary_EN_HG_Koros+Yakutia_LNBA+Russia_CombPitWare_Gladunino_C_4.7kya	0.000807831	Germany_EN_LBK	0.120522	0.117151	1.02878	FALSE	4	FALSE
Russia_SeimaTurbino_I32816	Germany_EN_LBK+Hungary_EN_HG_Koros+Yakutia_LNBA+Russia_CombPitWare_Gladunino_C_4.7kya	0.000807831	Hungary_EN_HG_Koros	-0.326204	0.182284	-1.78954	FALSE	4	FALSE
Russia_SeimaTurbino_I32816	Germany_EN_LBK+Hungary_EN_HG_Koros+Yakutia_LNBA+Russia_CombPitWare_Gladunino_C_4.7kya	0.000807831	Russia_CombPitWare_Gladunino_C_4.7kya	0.853597	0.0715448	11.9309	FALSE	4	FALSE
Russia_SeimaTurbino_I32816	Germany_EN_LBK+Hungary_EN_HG_Koros+Yakutia_LNBA+Russia_CombPitWare_Gladunino_C_4.7kya	0.000807831	Yakutia_LNBA	0.352085	0.0212978	16.5315	FALSE	4	FALSE
Russia_SeimaTurbino_I32816	Hungary_EN_HG_Koros+Russia_Samus_Tatarka_MBA+Yakutia_LNBA+Russia_MiddleIrtysh_Omsk_C_4.8kya	0.000789307	Hungary_EN_HG_Koros	0.168521	0.422619	0.398753	FALSE	4	FALSE
Russia_SeimaTurbino_I32816	Hungary_EN_HG_Koros+Russia_Samus_Tatarka_MBA+Yakutia_LNBA+Russia_MiddleIrtysh_Omsk_C_4.8kya	0.000789307	Russia_MiddleIrtysh_Omsk_C_4.8kya	0.504843	0.333922	1.51186	FALSE	4	FALSE
Russia_SeimaTurbino_I32816	Hungary_EN_HG_Koros+Russia_Samus_Tatarka_MBA+Yakutia_LNBA+Russia_MiddleIrtysh_Omsk_C_4.8kya	0.000789307	Russia_Samus_Tatarka_MBA	9.67678	17.6139	0.549384	FALSE	4	FALSE
Russia_SeimaTurbino_I32816	Hungary_EN_HG_Koros+Russia_Samus_Tatarka_MBA+Yakutia_LNBA+Russia_MiddleIrtysh_Omsk_C_4.8kya	0.000789307	Yakutia_LNBA	-9.35015	17.7155	-0.527793	FALSE	4	FALSE
Russia_SeimaTurbino_I32816	Hungary_EN_HG_Koros+EHG+Yakutia_LNBA+Russia_Ural_Kulmetovo_C_6.0-6.1kya	0.000775941	EHG	19.8522	76.0401	0.261075	FALSE	4	FALSE
Russia_SeimaTurbino_I32816	Hungary_EN_HG_Koros+EHG+Yakutia_LNBA+Russia_Ural_Kulmetovo_C_6.0-6.1kya	0.000775941	Hungary_EN_HG_Koros	-4.43005	16.4147	-0.269883	FALSE	4	FALSE
Russia_SeimaTurbino_I32816	Hungary_EN_HG_Koros+EHG+Yakutia_LNBA+Russia_Ural_Kulmetovo_C_6.0-6.1kya	0.000775941	Russia_Ural_Kulmetovo_C_6.0-6.1kya	-15.1291	60.8015	-0.248828	FALSE	4	FALSE
Russia_SeimaTurbino_I32816	Hungary_EN_HG_Koros+EHG+Yakutia_LNBA+Russia_Ural_Kulmetovo_C_6.0-6.1kya	0.000775941	Yakutia_LNBA	0.706996	1.19318	0.592532	FALSE	4	FALSE
Russia_SeimaTurbino_I32816	Russia_Srubnaya+EHG+Yakutia_LNBA+Russia_MiddleIrtysh_Omsk_C_4.8kya	0.000770114	EHG	-2.66237	1.85257	-1.43712	FALSE	4	FALSE
Russia_SeimaTurbino_I32816	Russia_Srubnaya+EHG+Yakutia_LNBA+Russia_MiddleIrtysh_Omsk_C_4.8kya	0.000770114	Russia_MiddleIrtysh_Omsk_C_4.8kya	2.6144	1.34648	1.94166	FALSE	4	FALSE
Russia_SeimaTurbino_I32816	Russia_Srubnaya+EHG+Yakutia_LNBA+Russia_MiddleIrtysh_Omsk_C_4.8kya	0.000770114	Russia_Srubnaya	0.832729	0.610772	1.36341	FALSE	4	FALSE
Russia_SeimaTurbino_I32816	Russia_Srubnaya+EHG+Yakutia_LNBA+Russia_MiddleIrtysh_Omsk_C_4.8kya	0.000770114	Yakutia_LNBA	0.215237	0.108365	1.98623	FALSE	4	FALSE
Russia_SeimaTurbino_I32816	BMAC+Hungary_EN_HG_Koros+Mongolia_N_North+Russia_CombPitWare_Gladunino_C_4.7kya	0.000767357	BMAC	-0.111511	0.0415221	-2.68559	FALSE	4	FALSE
Russia_SeimaTurbino_I32816	BMAC+Hungary_EN_HG_Koros+Mongolia_N_North+Russia_CombPitWare_Gladunino_C_4.7kya	0.000767357	Hungary_EN_HG_Koros	-0.0597672	0.0498823	-1.19816	FALSE	4	FALSE
Russia_SeimaTurbino_I32816	BMAC+Hungary_EN_HG_Koros+Mongolia_N_North+Russia_CombPitWare_Gladunino_C_4.7kya	0.000767357	Mongolia_N_North	0.335098	0.0182611	18.3503	FALSE	4	FALSE
Russia_SeimaTurbino_I32816	BMAC+Hungary_EN_HG_Koros+Mongolia_N_North+Russia_CombPitWare_Gladunino_C_4.7kya	0.000767357	Russia_CombPitWare_Gladunino_C_4.7kya	0.836181	0.0357856	23.3664	FALSE	4	FALSE
Russia_SeimaTurbino_I32816	Russia_Srubnaya+EHG+Mongolia_N_North+Russia_CombPitWare_Gladunino_C_4.7kya	0.000760338	EHG	-0.317706	0.373029	-0.851691	FALSE	4	FALSE
Russia_SeimaTurbino_I32816	Russia_Srubnaya+EHG+Mongolia_N_North+Russia_CombPitWare_Gladunino_C_4.7kya	0.000760338	Mongolia_N_North	0.306858	0.0308855	9.93533	FALSE	4	FALSE
Russia_SeimaTurbino_I32816	Russia_Srubnaya+EHG+Mongolia_N_North+Russia_CombPitWare_Gladunino_C_4.7kya	0.000760338	Russia_CombPitWare_Gladunino_C_4.7kya	1.12945	0.315454	3.5804	FALSE	4	FALSE
Russia_SeimaTurbino_I32816	Russia_Srubnaya+EHG+Mongolia_N_North+Russia_CombPitWare_Gladunino_C_4.7kya	0.000760338	Russia_Srubnaya	-0.118607	0.0936274	-1.26679	FALSE	4	FALSE
Russia_SeimaTurbino_I32816	Hungary_EN_HG_Koros+China_YR_MN+Russia_Samus_Tatarka_MBA+Yakutia_LNBA	0.000746068	China_YR_MN	3.36417	6.81145	0.4939	FALSE	4	FALSE
Russia_SeimaTurbino_I32816	Hungary_EN_HG_Koros+China_YR_MN+Russia_Samus_Tatarka_MBA+Yakutia_LNBA	0.000746068	Hungary_EN_HG_Koros	0.89993	0.903286	0.996284	FALSE	4	FALSE
Russia_SeimaTurbino_I32816	Hungary_EN_HG_Koros+China_YR_MN+Russia_Samus_Tatarka_MBA+Yakutia_LNBA	0.000746068	Russia_Samus_Tatarka_MBA	64.5554	99.5219	0.648655	FALSE	4	FALSE
Russia_SeimaTurbino_I32816	Hungary_EN_HG_Koros+China_YR_MN+Russia_Samus_Tatarka_MBA+Yakutia_LNBA	0.000746068	Yakutia_LNBA	-67.8195	106.69	-0.635666	FALSE	4	FALSE
Russia_SeimaTurbino_I32816	BMAC+China_YR_MN+Yakutia_LNBA+Russia_CombPitWare_Gladunino_C_4.7kya	0.000721984	BMAC	-0.130366	0.0300672	-4.33584	FALSE	4	FALSE
Russia_SeimaTurbino_I32816	BMAC+China_YR_MN+Yakutia_LNBA+Russia_CombPitWare_Gladunino_C_4.7kya	0.000721984	China_YR_MN	-0.00163978	0.0748421	-0.0219099	FALSE	4	FALSE
Russia_SeimaTurbino_I32816	BMAC+China_YR_MN+Yakutia_LNBA+Russia_CombPitWare_Gladunino_C_4.7kya	0.000721984	Russia_CombPitWare_Gladunino_C_4.7kya	0.772948	0.033352	23.1754	FALSE	4	FALSE
Russia_SeimaTurbino_I32816	BMAC+China_YR_MN+Yakutia_LNBA+Russia_CombPitWare_Gladunino_C_4.7kya	0.000721984	Yakutia_LNBA	0.359058	0.0751592	4.7773	FALSE	4	FALSE
Russia_SeimaTurbino_I32816	Tyumen_HG+BMAC+Russia_Samus_Tatarka_MBA+Russia_MiddleIrtysh_Omsk_C_4.8kya	0.000718224	BMAC	-3.59633	3170.86	-0.00113418	FALSE	4	FALSE
Russia_SeimaTurbino_I32816	Tyumen_HG+BMAC+Russia_Samus_Tatarka_MBA+Russia_MiddleIrtysh_Omsk_C_4.8kya	0.000718224	Russia_MiddleIrtysh_Omsk_C_4.8kya	90.4937	80534.5	0.00112366	FALSE	4	FALSE
Russia_SeimaTurbino_I32816	Tyumen_HG+BMAC+Russia_Samus_Tatarka_MBA+Russia_MiddleIrtysh_Omsk_C_4.8kya	0.000718224	Russia_Samus_Tatarka_MBA	-1.06622	1169.15	-0.000911955	FALSE	4	FALSE
Russia_SeimaTurbino_I32816	Tyumen_HG+BMAC+Russia_Samus_Tatarka_MBA+Russia_MiddleIrtysh_Omsk_C_4.8kya	0.000718224	Tyumen_HG	-84.8311	76194.7	-0.00111335	FALSE	4	FALSE
Russia_SeimaTurbino_I32816	BMAC+Mongolia_N_North+China_YR_MN+Russia_CombPitWare_Gladunino_C_4.7kya	0.000714692	BMAC	-0.128296	0.0321707	-3.98799	FALSE	4	FALSE
Russia_SeimaTurbino_I32816	BMAC+Mongolia_N_North+China_YR_MN+Russia_CombPitWare_Gladunino_C_4.7kya	0.000714692	China_YR_MN	-0.141114	0.115813	-1.21846	FALSE	4	FALSE
Russia_SeimaTurbino_I32816	BMAC+Mongolia_N_North+China_YR_MN+Russia_CombPitWare_Gladunino_C_4.7kya	0.000714692	Mongolia_N_North	0.466588	0.108605	4.2962	FALSE	4	FALSE
Russia_SeimaTurbino_I32816	BMAC+Mongolia_N_North+China_YR_MN+Russia_CombPitWare_Gladunino_C_4.7kya	0.000714692	Russia_CombPitWare_Gladunino_C_4.7kya	0.802823	0.0323595	24.8095	FALSE	4	FALSE
Russia_SeimaTurbino_I32816	Hungary_EN_HG_Koros+Mongolia_N_North+Russia_Samus_Tatarka_MBA+Yakutia_LNBA	0.000707147	Hungary_EN_HG_Koros	1.01952	0.979693	1.04066	FALSE	4	FALSE
Russia_SeimaTurbino_I32816	Hungary_EN_HG_Koros+Mongolia_N_North+Russia_Samus_Tatarka_MBA+Yakutia_LNBA	0.000707147	Mongolia_N_North	4.31934	9.13181	0.473	FALSE	4	FALSE
Russia_SeimaTurbino_I32816	Hungary_EN_HG_Koros+Mongolia_N_North+Russia_Samus_Tatarka_MBA+Yakutia_LNBA	0.000707147	Russia_Samus_Tatarka_MBA	53.6075	71.7251	0.747403	FALSE	4	FALSE
Russia_SeimaTurbino_I32816	Hungary_EN_HG_Koros+Mongolia_N_North+Russia_Samus_Tatarka_MBA+Yakutia_LNBA	0.000707147	Yakutia_LNBA	-57.9464	80.952	-0.715811	FALSE	4	FALSE
Russia_SeimaTurbino_I32816	Altai_N+Mongolia_N_North+Russia_Samus_Tatarka_MBA+Yakutia_LNBA	0.000688259	Altai_N	0.791615	0.371118	2.13305	FALSE	4	FALSE
Russia_SeimaTurbino_I32816	Altai_N+Mongolia_N_North+Russia_Samus_Tatarka_MBA+Yakutia_LNBA	0.000688259	Mongolia_N_North	-1.83159	2.5382	-0.721609	FALSE	4	FALSE
Russia_SeimaTurbino_I32816	Altai_N+Mongolia_N_North+Russia_Samus_Tatarka_MBA+Yakutia_LNBA	0.000688259	Russia_Samus_Tatarka_MBA	-17.3381	19.9161	-0.870559	FALSE	4	FALSE
Russia_SeimaTurbino_I32816	Altai_N+Mongolia_N_North+Russia_Samus_Tatarka_MBA+Yakutia_LNBA	0.000688259	Yakutia_LNBA	19.3781	22.3176	0.868287	FALSE	4	FALSE
Russia_SeimaTurbino_I32816	Altai_N+EHG+Mongolia_N_North+Russia_Ural_Kulmetovo_C_6.0-6.1kya	0.000668974	Altai_N	0.410167	0.111419	3.68131	FALSE	4	FALSE
Russia_SeimaTurbino_I32816	Altai_N+EHG+Mongolia_N_North+Russia_Ural_Kulmetovo_C_6.0-6.1kya	0.000668974	EHG	-0.026021	0.211077	-0.123277	FALSE	4	FALSE
Russia_SeimaTurbino_I32816	Altai_N+EHG+Mongolia_N_North+Russia_Ural_Kulmetovo_C_6.0-6.1kya	0.000668974	Mongolia_N_North	0.216829	0.0492918	4.39888	FALSE	4	FALSE
Russia_SeimaTurbino_I32816	Altai_N+EHG+Mongolia_N_North+Russia_Ural_Kulmetovo_C_6.0-6.1kya	0.000668974	Russia_Ural_Kulmetovo_C_6.0-6.1kya	0.399026	0.266969	1.49465	FALSE	4	FALSE
Russia_SeimaTurbino_I32816	BMAC+Germany_EN_LBK+Yakutia_LNBA+Russia_CombPitWare_Gladunino_C_4.7kya	0.000642634	BMAC	-0.115994	0.0455175	-2.54833	FALSE	4	FALSE
Russia_SeimaTurbino_I32816	BMAC+Germany_EN_LBK+Yakutia_LNBA+Russia_CombPitWare_Gladunino_C_4.7kya	0.000642634	Germany_EN_LBK	-0.00908081	0.0345047	-0.263176	FALSE	4	FALSE
Russia_SeimaTurbino_I32816	BMAC+Germany_EN_LBK+Yakutia_LNBA+Russia_CombPitWare_Gladunino_C_4.7kya	0.000642634	Russia_CombPitWare_Gladunino_C_4.7kya	0.769515	0.0308017	24.9828	FALSE	4	FALSE
Russia_SeimaTurbino_I32816	BMAC+Germany_EN_LBK+Yakutia_LNBA+Russia_CombPitWare_Gladunino_C_4.7kya	0.000642634	Yakutia_LNBA	0.35556	0.01977	17.9848	FALSE	4	FALSE
Russia_SeimaTurbino_I32816	Russia_Srubnaya+Germany_EN_LBK+Russia_Samus_Tatarka_MBA+Russia_CombPitWare_Gladunino_C_4.7kya	0.000634718	Germany_EN_LBK	0.777077	0.279623	2.77902	FALSE	4	FALSE
Russia_SeimaTurbino_I32816	Russia_Srubnaya+Germany_EN_LBK+Russia_Samus_Tatarka_MBA+Russia_CombPitWare_Gladunino_C_4.7kya	0.000634718	Russia_CombPitWare_Gladunino_C_4.7kya	1.38905	0.197335	7.03907	FALSE	4	FALSE
Russia_SeimaTurbino_I32816	Russia_Srubnaya+Germany_EN_LBK+Russia_Samus_Tatarka_MBA+Russia_CombPitWare_Gladunino_C_4.7kya	0.000634718	Russia_Samus_Tatarka_MBA	0.258827	0.0238924	10.833	FALSE	4	FALSE
Russia_SeimaTurbino_I32816	Russia_Srubnaya+Germany_EN_LBK+Russia_Samus_Tatarka_MBA+Russia_CombPitWare_Gladunino_C_4.7kya	0.000634718	Russia_Srubnaya	-1.42496	0.463888	-3.07177	FALSE	4	FALSE
Russia_SeimaTurbino_I32816	EHG+Mongolia_N_North+Russia_Samus_Tatarka_MBA+Russia_Tobol_Boborykino_LN_6.2kya	0.00058037	EHG	-1.27985	0.350718	-3.64923	FALSE	4	FALSE
Russia_SeimaTurbino_I32816	EHG+Mongolia_N_North+Russia_Samus_Tatarka_MBA+Russia_Tobol_Boborykino_LN_6.2kya	0.00058037	Mongolia_N_North	0.347024	0.0838375	4.13925	FALSE	4	FALSE
Russia_SeimaTurbino_I32816	EHG+Mongolia_N_North+Russia_Samus_Tatarka_MBA+Russia_Tobol_Boborykino_LN_6.2kya	0.00058037	Russia_Tobol_Boborykino_LN_6.2kya	1.8763	0.345394	5.43233	FALSE	4	FALSE
Russia_SeimaTurbino_I32816	EHG+Mongolia_N_North+Russia_Samus_Tatarka_MBA+Russia_Tobol_Boborykino_LN_6.2kya	0.00058037	Russia_Samus_Tatarka_MBA	0.0565303	0.075805	0.745733	FALSE	4	FALSE
Russia_SeimaTurbino_I32816	EHG+Mongolia_N_North+Russia_Samus_Tatarka_MBA+Russia_CombPitWare_Gladunino_C_4.7kya	0.000580298	EHG	-0.725157	0.230657	-3.14387	FALSE	4	FALSE
Russia_SeimaTurbino_I32816	EHG+Mongolia_N_North+Russia_Samus_Tatarka_MBA+Russia_CombPitWare_Gladunino_C_4.7kya	0.000580298	Mongolia_N_North	0.295593	0.0958665	3.08338	FALSE	4	FALSE
Russia_SeimaTurbino_I32816	EHG+Mongolia_N_North+Russia_Samus_Tatarka_MBA+Russia_CombPitWare_Gladunino_C_4.7kya	0.000580298	Russia_CombPitWare_Gladunino_C_4.7kya	1.44106	0.240821	5.98394	FALSE	4	FALSE
Russia_SeimaTurbino_I32816	EHG+Mongolia_N_North+Russia_Samus_Tatarka_MBA+Russia_CombPitWare_Gladunino_C_4.7kya	0.000580298	Russia_Samus_Tatarka_MBA	-0.0114954	0.0887514	-0.129524	FALSE	4	FALSE
Russia_SeimaTurbino_I32816	Tyumen_HG+Germany_EN_LBK+China_YR_MN+Russia_CombPitWare_Borovyanka17_C_5.4kya	0.000570622	China_YR_MN	0.0705716	0.0816681	0.864127	FALSE	4	FALSE
Russia_SeimaTurbino_I32816	Tyumen_HG+Germany_EN_LBK+China_YR_MN+Russia_CombPitWare_Borovyanka17_C_5.4kya	0.000570622	Germany_EN_LBK	0.0934957	0.0532344	1.7563	FALSE	4	FALSE
Russia_SeimaTurbino_I32816	Tyumen_HG+Germany_EN_LBK+China_YR_MN+Russia_CombPitWare_Borovyanka17_C_5.4kya	0.000570622	Russia_CombPitWare_Borovyanka17_C_5.4kya	1.94446	0.569284	3.41562	FALSE	4	FALSE
Russia_SeimaTurbino_I32816	Tyumen_HG+Germany_EN_LBK+China_YR_MN+Russia_CombPitWare_Borovyanka17_C_5.4kya	0.000570622	Tyumen_HG	-1.10853	0.540037	-2.05269	FALSE	4	FALSE
Russia_SeimaTurbino_I32816	Tyumen_HG+BMAC+Mongolia_N_North+Russia_MiddleIrtysh_Omsk_C_4.8kya	0.000565815	BMAC	-0.242825	0.655551	-0.370414	FALSE	4	FALSE
Russia_SeimaTurbino_I32816	Tyumen_HG+BMAC+Mongolia_N_North+Russia_MiddleIrtysh_Omsk_C_4.8kya	0.000565815	Mongolia_N_North	0.267536	0.267026	1.00191	FALSE	4	FALSE
Russia_SeimaTurbino_I32816	Tyumen_HG+BMAC+Mongolia_N_North+Russia_MiddleIrtysh_Omsk_C_4.8kya	0.000565815	Russia_MiddleIrtysh_Omsk_C_4.8kya	4.76313	17.4969	0.272227	FALSE	4	FALSE
Russia_SeimaTurbino_I32816	Tyumen_HG+BMAC+Mongolia_N_North+Russia_MiddleIrtysh_Omsk_C_4.8kya	0.000565815	Tyumen_HG	-3.78784	16.592	-0.228293	FALSE	4	FALSE
Russia_SeimaTurbino_I32816	Tyumen_HG+China_YR_MN+Russia_Samus_Tatarka_MBA+Russia_Tobol_Boborykino_LN_6.2kya	0.000558638	China_YR_MN	0.153226	0.0342128	4.4786	FALSE	4	FALSE
Russia_SeimaTurbino_I32816	Tyumen_HG+China_YR_MN+Russia_Samus_Tatarka_MBA+Russia_Tobol_Boborykino_LN_6.2kya	0.000558638	Russia_Tobol_Boborykino_LN_6.2kya	-0.450365	0.145336	-3.09879	FALSE	4	FALSE
Russia_SeimaTurbino_I32816	Tyumen_HG+China_YR_MN+Russia_Samus_Tatarka_MBA+Russia_Tobol_Boborykino_LN_6.2kya	0.000558638	Russia_Samus_Tatarka_MBA	0.161935	0.0303006	5.34429	FALSE	4	FALSE
Russia_SeimaTurbino_I32816	Tyumen_HG+China_YR_MN+Russia_Samus_Tatarka_MBA+Russia_Tobol_Boborykino_LN_6.2kya	0.000558638	Tyumen_HG	1.1352	0.147196	7.71221	FALSE	4	FALSE
Russia_SeimaTurbino_I32816	Altai_N+Hungary_EN_HG_Koros+Russia_Samus_Tatarka_MBA+Yakutia_LNBA	0.000539176	Altai_N	0.6016	0.696545	0.863692	FALSE	4	FALSE
Russia_SeimaTurbino_I32816	Altai_N+Hungary_EN_HG_Koros+Russia_Samus_Tatarka_MBA+Yakutia_LNBA	0.000539176	Hungary_EN_HG_Koros	0.384808	0.724565	0.531089	FALSE	4	FALSE
Russia_SeimaTurbino_I32816	Altai_N+Hungary_EN_HG_Koros+Russia_Samus_Tatarka_MBA+Yakutia_LNBA	0.000539176	Russia_Samus_Tatarka_MBA	16.3555	48.8543	0.334782	FALSE	4	FALSE
Russia_SeimaTurbino_I32816	Altai_N+Hungary_EN_HG_Koros+Russia_Samus_Tatarka_MBA+Yakutia_LNBA	0.000539176	Yakutia_LNBA	-16.3419	48.9353	-0.333949	FALSE	4	FALSE
Russia_SeimaTurbino_I32816	Hungary_EN_HG_Koros+Mongolia_N_North+Yakutia_LNBA+Russia_CombPitWare_Gladunino_C_4.7kya	0.000502433	Hungary_EN_HG_Koros	-0.148925	0.0334302	-4.4548	FALSE	4	FALSE
Russia_SeimaTurbino_I32816	Hungary_EN_HG_Koros+Mongolia_N_North+Yakutia_LNBA+Russia_CombPitWare_Gladunino_C_4.7kya	0.000502433	Mongolia_N_North	0.0276494	0.144872	0.190854	FALSE	4	FALSE
Russia_SeimaTurbino_I32816	Hungary_EN_HG_Koros+Mongolia_N_North+Yakutia_LNBA+Russia_CombPitWare_Gladunino_C_4.7kya	0.000502433	Russia_CombPitWare_Gladunino_C_4.7kya	0.798015	0.0390386	20.4417	FALSE	4	FALSE
Russia_SeimaTurbino_I32816	Hungary_EN_HG_Koros+Mongolia_N_North+Yakutia_LNBA+Russia_CombPitWare_Gladunino_C_4.7kya	0.000502433	Yakutia_LNBA	0.323261	0.151201	2.13796	FALSE	4	FALSE
Russia_SeimaTurbino_I32816	Tyumen_HG+Mongolia_N_North+China_YR_MN+Russia_MiddleIrtysh_Omsk_C_4.8kya	0.000492262	China_YR_MN	-0.37881	0.474739	-0.797933	FALSE	4	FALSE
Russia_SeimaTurbino_I32816	Tyumen_HG+Mongolia_N_North+China_YR_MN+Russia_MiddleIrtysh_Omsk_C_4.8kya	0.000492262	Mongolia_N_North	0.755176	0.531197	1.42165	FALSE	4	FALSE
Russia_SeimaTurbino_I32816	Tyumen_HG+Mongolia_N_North+China_YR_MN+Russia_MiddleIrtysh_Omsk_C_4.8kya	0.000492262	Russia_MiddleIrtysh_Omsk_C_4.8kya	-3.46373	5.50934	-0.628702	FALSE	4	FALSE
Russia_SeimaTurbino_I32816	Tyumen_HG+Mongolia_N_North+China_YR_MN+Russia_MiddleIrtysh_Omsk_C_4.8kya	0.000492262	Tyumen_HG	4.08737	5.42813	0.752997	FALSE	4	FALSE
Russia_SeimaTurbino_I32816	Russia_Srubnaya+BMAC+Mongolia_N_North+Russia_CombPitWare_Gladunino_C_4.7kya	0.00048993	BMAC	-0.102212	0.0611029	-1.67278	FALSE	4	FALSE
Russia_SeimaTurbino_I32816	Russia_Srubnaya+BMAC+Mongolia_N_North+Russia_CombPitWare_Gladunino_C_4.7kya	0.00048993	Mongolia_N_North	0.333234	0.0183666	18.1435	FALSE	4	FALSE
Russia_SeimaTurbino_I32816	Russia_Srubnaya+BMAC+Mongolia_N_North+Russia_CombPitWare_Gladunino_C_4.7kya	0.00048993	Russia_CombPitWare_Gladunino_C_4.7kya	0.832533	0.040976	20.3176	FALSE	4	FALSE
Russia_SeimaTurbino_I32816	Russia_Srubnaya+BMAC+Mongolia_N_North+Russia_CombPitWare_Gladunino_C_4.7kya	0.00048993	Russia_Srubnaya	-0.0635557	0.0789994	-0.804508	FALSE	4	FALSE
Russia_SeimaTurbino_I32816	Tyumen_HG+Mongolia_N_North+Yakutia_LNBA+Russia_Tobol_Boborykino_LN_6.2kya	0.000482992	Mongolia_N_North	0.249381	0.114073	2.18616	FALSE	4	FALSE
Russia_SeimaTurbino_I32816	Tyumen_HG+Mongolia_N_North+Yakutia_LNBA+Russia_Tobol_Boborykino_LN_6.2kya	0.000482992	Russia_Tobol_Boborykino_LN_6.2kya	-0.380949	0.136176	-2.79748	FALSE	4	FALSE
Russia_SeimaTurbino_I32816	Tyumen_HG+Mongolia_N_North+Yakutia_LNBA+Russia_Tobol_Boborykino_LN_6.2kya	0.000482992	Tyumen_HG	1.06834	0.142442	7.50012	FALSE	4	FALSE
Russia_SeimaTurbino_I32816	Tyumen_HG+Mongolia_N_North+Yakutia_LNBA+Russia_Tobol_Boborykino_LN_6.2kya	0.000482992	Yakutia_LNBA	0.0632331	0.121143	0.521969	FALSE	4	FALSE
Russia_SeimaTurbino_I32816	Russia_Srubnaya+Hungary_EN_HG_Koros+Russia_Samus_Tatarka_MBA+Yakutia_LNBA	0.000468793	Hungary_EN_HG_Koros	2.76869	3.55836	0.778081	FALSE	4	FALSE
Russia_SeimaTurbino_I32816	Russia_Srubnaya+Hungary_EN_HG_Koros+Russia_Samus_Tatarka_MBA+Yakutia_LNBA	0.000468793	Russia_Samus_Tatarka_MBA	43.632	40.0292	1.09	FALSE	4	FALSE
Russia_SeimaTurbino_I32816	Russia_Srubnaya+Hungary_EN_HG_Koros+Russia_Samus_Tatarka_MBA+Yakutia_LNBA	0.000468793	Russia_Srubnaya	-1.91985	3.25731	-0.589399	FALSE	4	FALSE
Russia_SeimaTurbino_I32816	Russia_Srubnaya+Hungary_EN_HG_Koros+Russia_Samus_Tatarka_MBA+Yakutia_LNBA	0.000468793	Yakutia_LNBA	-43.4808	40.4622	-1.0746	FALSE	4	FALSE
Russia_SeimaTurbino_I32816	EHG+Mongolia_N_North+China_YR_MN+Russia_Tobol_Boborykino_LN_6.2kya	0.000457917	China_YR_MN	0.0353005	0.182509	0.193418	FALSE	4	FALSE
Russia_SeimaTurbino_I32816	EHG+Mongolia_N_North+China_YR_MN+Russia_Tobol_Boborykino_LN_6.2kya	0.000457917	EHG	-1.36139	0.404167	-3.36838	FALSE	4	FALSE
Russia_SeimaTurbino_I32816	EHG+Mongolia_N_North+China_YR_MN+Russia_Tobol_Boborykino_LN_6.2kya	0.000457917	Mongolia_N_North	0.374065	0.171019	2.18727	FALSE	4	FALSE
Russia_SeimaTurbino_I32816	EHG+Mongolia_N_North+China_YR_MN+Russia_Tobol_Boborykino_LN_6.2kya	0.000457917	Russia_Tobol_Boborykino_LN_6.2kya	1.95202	0.392739	4.97028	FALSE	4	FALSE
Russia_SeimaTurbino_I32816	Altai_N+Germany_EN_LBK+Mongolia_N_North+Russia_Ural_Kulmetovo_C_6.0-6.1kya	0.000447638	Altai_N	0.386591	0.0827695	4.67069	FALSE	4	FALSE
Russia_SeimaTurbino_I32816	Altai_N+Germany_EN_LBK+Mongolia_N_North+Russia_Ural_Kulmetovo_C_6.0-6.1kya	0.000447638	Germany_EN_LBK	-0.0136248	0.0194515	-0.700453	FALSE	4	FALSE
Russia_SeimaTurbino_I32816	Altai_N+Germany_EN_LBK+Mongolia_N_North+Russia_Ural_Kulmetovo_C_6.0-6.1kya	0.000447638	Mongolia_N_North	0.228617	0.0386522	5.91471	FALSE	4	FALSE
Russia_SeimaTurbino_I32816	Altai_N+Germany_EN_LBK+Mongolia_N_North+Russia_Ural_Kulmetovo_C_6.0-6.1kya	0.000447638	Russia_Ural_Kulmetovo_C_6.0-6.1kya	0.398417	0.0624579	6.37897	FALSE	4	FALSE
Russia_SeimaTurbino_I32816	Tyumen_HG+Mongolia_N_North+Russia_Samus_Tatarka_MBA+Russia_MiddleIrtysh_Omsk_C_4.8kya	0.000423357	Mongolia_N_North	0.21621	0.147395	1.46688	FALSE	4	FALSE
Russia_SeimaTurbino_I32816	Tyumen_HG+Mongolia_N_North+Russia_Samus_Tatarka_MBA+Russia_MiddleIrtysh_Omsk_C_4.8kya	0.000423357	Russia_MiddleIrtysh_Omsk_C_4.8kya	-2.87462	4.49919	-0.638918	FALSE	4	FALSE
Russia_SeimaTurbino_I32816	Tyumen_HG+Mongolia_N_North+Russia_Samus_Tatarka_MBA+Russia_MiddleIrtysh_Omsk_C_4.8kya	0.000423357	Russia_Samus_Tatarka_MBA	0.160653	0.146823	1.0942	FALSE	4	FALSE
Russia_SeimaTurbino_I32816	Tyumen_HG+Mongolia_N_North+Russia_Samus_Tatarka_MBA+Russia_MiddleIrtysh_Omsk_C_4.8kya	0.000423357	Tyumen_HG	3.49775	4.42003	0.791341	FALSE	4	FALSE
Russia_SeimaTurbino_I32816	Hungary_EN_HG_Koros+China_YR_MN+Yakutia_LNBA+Russia_CombPitWare_Gladunino_C_4.7kya	0.000418611	China_YR_MN	-0.0304743	0.0764948	-0.398384	FALSE	4	FALSE
Russia_SeimaTurbino_I32816	Hungary_EN_HG_Koros+China_YR_MN+Yakutia_LNBA+Russia_CombPitWare_Gladunino_C_4.7kya	0.000418611	Hungary_EN_HG_Koros	-0.141023	0.0360802	-3.90859	FALSE	4	FALSE
Russia_SeimaTurbino_I32816	Hungary_EN_HG_Koros+China_YR_MN+Yakutia_LNBA+Russia_CombPitWare_Gladunino_C_4.7kya	0.000418611	Russia_CombPitWare_Gladunino_C_4.7kya	0.79129	0.0392671	20.1515	FALSE	4	FALSE
Russia_SeimaTurbino_I32816	Hungary_EN_HG_Koros+China_YR_MN+Yakutia_LNBA+Russia_CombPitWare_Gladunino_C_4.7kya	0.000418611	Yakutia_LNBA	0.380207	0.0772654	4.92079	FALSE	4	FALSE
Russia_SeimaTurbino_I32816	EHG+China_YR_MN+Russia_Samus_Tatarka_MBA+Russia_Tobol_Boborykino_LN_6.2kya	0.000402984	China_YR_MN	0.269162	0.0709839	3.79187	FALSE	4	FALSE
Russia_SeimaTurbino_I32816	EHG+China_YR_MN+Russia_Samus_Tatarka_MBA+Russia_Tobol_Boborykino_LN_6.2kya	0.000402984	EHG	-1.43042	0.374012	-3.82452	FALSE	4	FALSE
Russia_SeimaTurbino_I32816	EHG+China_YR_MN+Russia_Samus_Tatarka_MBA+Russia_Tobol_Boborykino_LN_6.2kya	0.000402984	Russia_Tobol_Boborykino_LN_6.2kya	2.01634	0.365192	5.52132	FALSE	4	FALSE
Russia_SeimaTurbino_I32816	EHG+China_YR_MN+Russia_Samus_Tatarka_MBA+Russia_Tobol_Boborykino_LN_6.2kya	0.000402984	Russia_Samus_Tatarka_MBA	0.144913	0.0602138	2.40664	FALSE	4	FALSE
Russia_SeimaTurbino_I32816	Tyumen_HG+BMAC+Yakutia_LNBA+Russia_MiddleIrtysh_Omsk_C_4.8kya	0.000391068	BMAC	-0.541763	4.64576	-0.116615	FALSE	4	FALSE
Russia_SeimaTurbino_I32816	Tyumen_HG+BMAC+Yakutia_LNBA+Russia_MiddleIrtysh_Omsk_C_4.8kya	0.000391068	Russia_MiddleIrtysh_Omsk_C_4.8kya	12.6969	117.732	0.107845	FALSE	4	FALSE
Russia_SeimaTurbino_I32816	Tyumen_HG+BMAC+Yakutia_LNBA+Russia_MiddleIrtysh_Omsk_C_4.8kya	0.000391068	Tyumen_HG	-11.2833	111.319	-0.10136	FALSE	4	FALSE
Russia_SeimaTurbino_I32816	Tyumen_HG+BMAC+Yakutia_LNBA+Russia_MiddleIrtysh_Omsk_C_4.8kya	0.000391068	Yakutia_LNBA	0.128182	1.79632	0.0713581	FALSE	4	FALSE
Russia_SeimaTurbino_I32816	BMAC+Mongolia_N_North+Russia_Samus_Tatarka_MBA+Russia_CombPitWare_Gladunino_C_4.7kya	0.0003893	BMAC	-0.149217	0.0279649	-5.33586	FALSE	4	FALSE
Russia_SeimaTurbino_I32816	BMAC+Mongolia_N_North+Russia_Samus_Tatarka_MBA+Russia_CombPitWare_Gladunino_C_4.7kya	0.0003893	Mongolia_N_North	0.325527	0.0621051	5.24156	FALSE	4	FALSE
Russia_SeimaTurbino_I32816	BMAC+Mongolia_N_North+Russia_Samus_Tatarka_MBA+Russia_CombPitWare_Gladunino_C_4.7kya	0.0003893	Russia_CombPitWare_Gladunino_C_4.7kya	0.813018	0.0310482	26.1857	FALSE	4	FALSE
Russia_SeimaTurbino_I32816	BMAC+Mongolia_N_North+Russia_Samus_Tatarka_MBA+Russia_CombPitWare_Gladunino_C_4.7kya	0.0003893	Russia_Samus_Tatarka_MBA	0.0106711	0.0543936	0.196182	FALSE	4	FALSE
Russia_SeimaTurbino_I32816	Germany_EN_LBK+Russia_Samus_Tatarka_MBA+Yakutia_LNBA+Russia_MiddleIrtysh_Omsk_C_4.8kya	0.000385444	Germany_EN_LBK	0.069264	0.142781	0.485108	FALSE	4	FALSE
Russia_SeimaTurbino_I32816	Germany_EN_LBK+Russia_Samus_Tatarka_MBA+Yakutia_LNBA+Russia_MiddleIrtysh_Omsk_C_4.8kya	0.000385444	Russia_MiddleIrtysh_Omsk_C_4.8kya	0.587856	0.112515	5.22469	FALSE	4	FALSE
Russia_SeimaTurbino_I32816	Germany_EN_LBK+Russia_Samus_Tatarka_MBA+Yakutia_LNBA+Russia_MiddleIrtysh_Omsk_C_4.8kya	0.000385444	Russia_Samus_Tatarka_MBA	7.36702	9.70314	0.759241	FALSE	4	FALSE
Russia_SeimaTurbino_I32816	Germany_EN_LBK+Russia_Samus_Tatarka_MBA+Yakutia_LNBA+Russia_MiddleIrtysh_Omsk_C_4.8kya	0.000385444	Yakutia_LNBA	-7.02414	9.75769	-0.719858	FALSE	4	FALSE
Russia_SeimaTurbino_I32816	Russia_Srubnaya+Hungary_EN_HG_Koros+Mongolia_N_North+Russia_CombPitWare_Gladunino_C_4.7kya	0.000344831	Hungary_EN_HG_Koros	0.0732476	0.13704	0.534498	FALSE	4	FALSE
Russia_SeimaTurbino_I32816	Russia_Srubnaya+Hungary_EN_HG_Koros+Mongolia_N_North+Russia_CombPitWare_Gladunino_C_4.7kya	0.000344831	Mongolia_N_North	0.32276	0.0195132	16.5406	FALSE	4	FALSE
Russia_SeimaTurbino_I32816	Russia_Srubnaya+Hungary_EN_HG_Koros+Mongolia_N_North+Russia_CombPitWare_Gladunino_C_4.7kya	0.000344831	Russia_CombPitWare_Gladunino_C_4.7kya	0.871629	0.0421428	20.6827	FALSE	4	FALSE
Russia_SeimaTurbino_I32816	Russia_Srubnaya+Hungary_EN_HG_Koros+Mongolia_N_North+Russia_CombPitWare_Gladunino_C_4.7kya	0.000344831	Russia_Srubnaya	-0.267637	0.14804	-1.80787	FALSE	4	FALSE
Russia_SeimaTurbino_I32816	Germany_EN_LBK+EHG+Mongolia_N_North+Russia_CombPitWare_Gladunino_C_4.7kya	0.000341209	EHG	-0.885046	0.700733	-1.26303	FALSE	4	FALSE
Russia_SeimaTurbino_I32816	Germany_EN_LBK+EHG+Mongolia_N_North+Russia_CombPitWare_Gladunino_C_4.7kya	0.000341209	Germany_EN_LBK	0.0296707	0.108935	0.272371	FALSE	4	FALSE
Russia_SeimaTurbino_I32816	Germany_EN_LBK+EHG+Mongolia_N_North+Russia_CombPitWare_Gladunino_C_4.7kya	0.000341209	Mongolia_N_North	0.272076	0.0521057	5.22162	FALSE	4	FALSE
Russia_SeimaTurbino_I32816	Germany_EN_LBK+EHG+Mongolia_N_North+Russia_CombPitWare_Gladunino_C_4.7kya	0.000341209	Russia_CombPitWare_Gladunino_C_4.7kya	1.5833	0.642562	2.46404	FALSE	4	FALSE
Russia_SeimaTurbino_I32816	Russia_Srubnaya+China_YR_MN+Russia_Samus_Tatarka_MBA+Yakutia_LNBA	0.000321736	China_YR_MN	4.80201	12.3724	0.388124	FALSE	4	FALSE
Russia_SeimaTurbino_I32816	Russia_Srubnaya+China_YR_MN+Russia_Samus_Tatarka_MBA+Yakutia_LNBA	0.000321736	Russia_Samus_Tatarka_MBA	84.612	180.92	0.467676	FALSE	4	FALSE
Russia_SeimaTurbino_I32816	Russia_Srubnaya+China_YR_MN+Russia_Samus_Tatarka_MBA+Yakutia_LNBA	0.000321736	Russia_Srubnaya	0.922485	1.2628	0.730507	FALSE	4	FALSE
Russia_SeimaTurbino_I32816	Russia_Srubnaya+China_YR_MN+Russia_Samus_Tatarka_MBA+Yakutia_LNBA	0.000321736	Yakutia_LNBA	-89.3365	193.989	-0.460524	FALSE	4	FALSE
Russia_SeimaTurbino_I32816	BMAC+Hungary_EN_HG_Koros+Russia_Samus_Tatarka_MBA+Yakutia_LNBA	0.000313522	BMAC	-0.609932	0.674996	-0.903608	FALSE	4	FALSE
Russia_SeimaTurbino_I32816	BMAC+Hungary_EN_HG_Koros+Russia_Samus_Tatarka_MBA+Yakutia_LNBA	0.000313522	Hungary_EN_HG_Koros	1.36065	0.864027	1.57478	FALSE	4	FALSE
Russia_SeimaTurbino_I32816	BMAC+Hungary_EN_HG_Koros+Russia_Samus_Tatarka_MBA+Yakutia_LNBA	0.000313522	Russia_Samus_Tatarka_MBA	33.4225	23.3966	1.42852	FALSE	4	FALSE
Russia_SeimaTurbino_I32816	BMAC+Hungary_EN_HG_Koros+Russia_Samus_Tatarka_MBA+Yakutia_LNBA	0.000313522	Yakutia_LNBA	-33.1733	23.6688	-1.40156	FALSE	4	FALSE
Russia_SeimaTurbino_I32816	BMAC+Russia_Samus_Tatarka_MBA+Yakutia_LNBA+Russia_MiddleIrtysh_Omsk_C_4.8kya	0.000295155	BMAC	0.0306673	0.0943328	0.325097	FALSE	4	FALSE
Russia_SeimaTurbino_I32816	BMAC+Russia_Samus_Tatarka_MBA+Yakutia_LNBA+Russia_MiddleIrtysh_Omsk_C_4.8kya	0.000295155	Russia_MiddleIrtysh_Omsk_C_4.8kya	0.615503	0.0833796	7.38194	FALSE	4	FALSE
Russia_SeimaTurbino_I32816	BMAC+Russia_Samus_Tatarka_MBA+Yakutia_LNBA+Russia_MiddleIrtysh_Omsk_C_4.8kya	0.000295155	Russia_Samus_Tatarka_MBA	5.97843	6.35859	0.940213	FALSE	4	FALSE
Russia_SeimaTurbino_I32816	BMAC+Russia_Samus_Tatarka_MBA+Yakutia_LNBA+Russia_MiddleIrtysh_Omsk_C_4.8kya	0.000295155	Yakutia_LNBA	-5.6246	6.39385	-0.879688	FALSE	4	FALSE
Russia_SeimaTurbino_I32816	Russia_Srubnaya+Mongolia_N_North+Russia_Samus_Tatarka_MBA+Yakutia_LNBA	0.000292373	Mongolia_N_North	5.23427	12.3572	0.423579	FALSE	4	FALSE
Russia_SeimaTurbino_I32816	Russia_Srubnaya+Mongolia_N_North+Russia_Samus_Tatarka_MBA+Yakutia_LNBA	0.000292373	Russia_Samus_Tatarka_MBA	62.0379	100.375	0.61806	FALSE	4	FALSE
Russia_SeimaTurbino_I32816	Russia_Srubnaya+Mongolia_N_North+Russia_Samus_Tatarka_MBA+Yakutia_LNBA	0.000292373	Russia_Srubnaya	1.03652	1.19254	0.869167	FALSE	4	FALSE
Russia_SeimaTurbino_I32816	Russia_Srubnaya+Mongolia_N_North+Russia_Samus_Tatarka_MBA+Yakutia_LNBA	0.000292373	Yakutia_LNBA	-67.3087	113.029	-0.595497	FALSE	4	FALSE
Russia_SeimaTurbino_I32816	Tyumen_HG+China_YR_MN+Yakutia_LNBA+Russia_Tobol_Boborykino_LN_6.2kya	0.000289841	China_YR_MN	0.130204	0.0657408	1.98057	FALSE	4	FALSE
Russia_SeimaTurbino_I32816	Tyumen_HG+China_YR_MN+Yakutia_LNBA+Russia_Tobol_Boborykino_LN_6.2kya	0.000289841	Russia_Tobol_Boborykino_LN_6.2kya	-0.456439	0.163164	-2.79743	FALSE	4	FALSE
Russia_SeimaTurbino_I32816	Tyumen_HG+China_YR_MN+Yakutia_LNBA+Russia_Tobol_Boborykino_LN_6.2kya	0.000289841	Tyumen_HG	1.13898	0.170082	6.69664	FALSE	4	FALSE
Russia_SeimaTurbino_I32816	Tyumen_HG+China_YR_MN+Yakutia_LNBA+Russia_Tobol_Boborykino_LN_6.2kya	0.000289841	Yakutia_LNBA	0.187254	0.0731071	2.56137	FALSE	4	FALSE
Russia_SeimaTurbino_I32816	BMAC+EHG+Mongolia_N_North+Russia_Tobol_Boborykino_LN_6.2kya	0.000288935	BMAC	-0.020482	0.061135	-0.335029	FALSE	4	FALSE
Russia_SeimaTurbino_I32816	BMAC+EHG+Mongolia_N_North+Russia_Tobol_Boborykino_LN_6.2kya	0.000288935	EHG	-1.2242	0.488628	-2.50538	FALSE	4	FALSE
Russia_SeimaTurbino_I32816	BMAC+EHG+Mongolia_N_North+Russia_Tobol_Boborykino_LN_6.2kya	0.000288935	Mongolia_N_North	0.407307	0.0251072	16.2227	FALSE	4	FALSE
Russia_SeimaTurbino_I32816	BMAC+EHG+Mongolia_N_North+Russia_Tobol_Boborykino_LN_6.2kya	0.000288935	Russia_Tobol_Boborykino_LN_6.2kya	1.83737	0.441697	4.1598	FALSE	4	FALSE
Russia_SeimaTurbino_I32816	Tyumen_HG+Mongolia_N_North+China_YR_MN+Russia_CombPitWare_Gladunino_C_4.7kya	0.000286524	China_YR_MN	0.0168195	0.210479	0.0799107	FALSE	4	FALSE
Russia_SeimaTurbino_I32816	Tyumen_HG+Mongolia_N_North+China_YR_MN+Russia_CombPitWare_Gladunino_C_4.7kya	0.000286524	Mongolia_N_North	0.348347	0.188119	1.85174	FALSE	4	FALSE
Russia_SeimaTurbino_I32816	Tyumen_HG+Mongolia_N_North+China_YR_MN+Russia_CombPitWare_Gladunino_C_4.7kya	0.000286524	Russia_CombPitWare_Gladunino_C_4.7kya	-0.86203	0.567006	-1.52032	FALSE	4	FALSE
Russia_SeimaTurbino_I32816	Tyumen_HG+Mongolia_N_North+China_YR_MN+Russia_CombPitWare_Gladunino_C_4.7kya	0.000286524	Tyumen_HG	1.49686	0.540019	2.77187	FALSE	4	FALSE
Russia_SeimaTurbino_I32816	Russia_Srubnaya+Mongolia_N_North+Russia_Samus_Tatarka_MBA+Russia_CombPitWare_Gladunino_C_4.7kya	0.000278077	Mongolia_N_North	0.301636	0.0629617	4.79078	FALSE	4	FALSE
Russia_SeimaTurbino_I32816	Russia_Srubnaya+Mongolia_N_North+Russia_Samus_Tatarka_MBA+Russia_CombPitWare_Gladunino_C_4.7kya	0.000278077	Russia_CombPitWare_Gladunino_C_4.7kya	0.860998	0.0402855	21.3724	FALSE	4	FALSE
Russia_SeimaTurbino_I32816	Russia_Srubnaya+Mongolia_N_North+Russia_Samus_Tatarka_MBA+Russia_CombPitWare_Gladunino_C_4.7kya	0.000278077	Russia_Samus_Tatarka_MBA	0.0240441	0.0553856	0.434121	FALSE	4	FALSE
Russia_SeimaTurbino_I32816	Russia_Srubnaya+Mongolia_N_North+Russia_Samus_Tatarka_MBA+Russia_CombPitWare_Gladunino_C_4.7kya	0.000278077	Russia_Srubnaya	-0.186678	0.0371579	-5.0239	FALSE	4	FALSE
Russia_SeimaTurbino_I32816	Tyumen_HG+BMAC+Yakutia_LNBA+Russia_Tobol_Boborykino_LN_6.2kya	0.000256115	BMAC	0.102843	0.121425	0.846966	FALSE	4	FALSE
Russia_SeimaTurbino_I32816	Tyumen_HG+BMAC+Yakutia_LNBA+Russia_Tobol_Boborykino_LN_6.2kya	0.000256115	Russia_Tobol_Boborykino_LN_6.2kya	-0.921572	0.808338	-1.14008	FALSE	4	FALSE
Russia_SeimaTurbino_I32816	Tyumen_HG+BMAC+Yakutia_LNBA+Russia_Tobol_Boborykino_LN_6.2kya	0.000256115	Tyumen_HG	1.52489	0.728439	2.09337	FALSE	4	FALSE
Russia_SeimaTurbino_I32816	Tyumen_HG+BMAC+Yakutia_LNBA+Russia_Tobol_Boborykino_LN_6.2kya	0.000256115	Yakutia_LNBA	0.29384	0.0453978	6.47256	FALSE	4	FALSE
Russia_SeimaTurbino_I32816	Tyumen_HG+China_YR_MN+Russia_Samus_Tatarka_MBA+Russia_MiddleIrtysh_Omsk_C_4.8kya	0.000248314	China_YR_MN	0.107968	0.182329	0.59216	FALSE	4	FALSE
Russia_SeimaTurbino_I32816	Tyumen_HG+China_YR_MN+Russia_Samus_Tatarka_MBA+Russia_MiddleIrtysh_Omsk_C_4.8kya	0.000248314	Russia_MiddleIrtysh_Omsk_C_4.8kya	-4.53718	9.10382	-0.498382	FALSE	4	FALSE
Russia_SeimaTurbino_I32816	Tyumen_HG+China_YR_MN+Russia_Samus_Tatarka_MBA+Russia_MiddleIrtysh_Omsk_C_4.8kya	0.000248314	Russia_Samus_Tatarka_MBA	0.281573	0.247084	1.13959	FALSE	4	FALSE
Russia_SeimaTurbino_I32816	Tyumen_HG+China_YR_MN+Russia_Samus_Tatarka_MBA+Russia_MiddleIrtysh_Omsk_C_4.8kya	0.000248314	Tyumen_HG	5.14764	8.97037	0.573849	FALSE	4	FALSE
Russia_SeimaTurbino_I32816	Russia_Srubnaya+Altai_N+Russia_Samus_Tatarka_MBA+Yakutia_LNBA	0.000248143	Altai_N	-0.539146	352.367	-0.00153007	FALSE	4	FALSE
Russia_SeimaTurbino_I32816	Russia_Srubnaya+Altai_N+Russia_Samus_Tatarka_MBA+Yakutia_LNBA	0.000248143	Russia_Samus_Tatarka_MBA	114.088	29031.3	0.00392982	FALSE	4	FALSE
Russia_SeimaTurbino_I32816	Russia_Srubnaya+Altai_N+Russia_Samus_Tatarka_MBA+Yakutia_LNBA	0.000248143	Russia_Srubnaya	1.60437	372.585	0.00430604	FALSE	4	FALSE
Russia_SeimaTurbino_I32816	Russia_Srubnaya+Altai_N+Russia_Samus_Tatarka_MBA+Yakutia_LNBA	0.000248143	Yakutia_LNBA	-114.153	29052.3	-0.00392922	FALSE	4	FALSE
Russia_SeimaTurbino_I32816	Hungary_EN_HG_Koros+Mongolia_N_North+China_YR_MN+Russia_CombPitWare_Gladunino_C_4.7kya	0.000238737	China_YR_MN	-0.190191	0.121603	-1.56404	FALSE	4	FALSE
Russia_SeimaTurbino_I32816	Hungary_EN_HG_Koros+Mongolia_N_North+China_YR_MN+Russia_CombPitWare_Gladunino_C_4.7kya	0.000238737	Hungary_EN_HG_Koros	-0.13392	0.0397486	-3.36918	FALSE	4	FALSE
Russia_SeimaTurbino_I32816	Hungary_EN_HG_Koros+Mongolia_N_North+China_YR_MN+Russia_CombPitWare_Gladunino_C_4.7kya	0.000238737	Mongolia_N_North	0.506694	0.113978	4.44553	FALSE	4	FALSE
Russia_SeimaTurbino_I32816	Hungary_EN_HG_Koros+Mongolia_N_North+China_YR_MN+Russia_CombPitWare_Gladunino_C_4.7kya	0.000238737	Russia_CombPitWare_Gladunino_C_4.7kya	0.817417	0.0387159	21.1132	FALSE	4	FALSE
Russia_SeimaTurbino_I32816	EHG+China_YR_MN+Yakutia_LNBA+Russia_Tobol_Boborykino_LN_6.2kya	0.000226913	China_YR_MN	0.321296	0.142786	2.25019	FALSE	4	FALSE
Russia_SeimaTurbino_I32816	EHG+China_YR_MN+Yakutia_LNBA+Russia_Tobol_Boborykino_LN_6.2kya	0.000226913	EHG	-1.57903	0.475451	-3.32111	FALSE	4	FALSE
Russia_SeimaTurbino_I32816	EHG+China_YR_MN+Yakutia_LNBA+Russia_Tobol_Boborykino_LN_6.2kya	0.000226913	Russia_Tobol_Boborykino_LN_6.2kya	2.16646	0.4714	4.59579	FALSE	4	FALSE
Russia_SeimaTurbino_I32816	EHG+China_YR_MN+Yakutia_LNBA+Russia_Tobol_Boborykino_LN_6.2kya	0.000226913	Yakutia_LNBA	0.0912731	0.142713	0.639556	FALSE	4	FALSE
Russia_SeimaTurbino_I32816	Russia_Srubnaya+BMAC+Russia_Samus_Tatarka_MBA+Yakutia_LNBA	0.000217322	BMAC	-1.0009	0.64743	-1.54595	FALSE	4	FALSE
Russia_SeimaTurbino_I32816	Russia_Srubnaya+BMAC+Russia_Samus_Tatarka_MBA+Yakutia_LNBA	0.000217322	Russia_Samus_Tatarka_MBA	23.6569	13.6035	1.73903	FALSE	4	FALSE
Russia_SeimaTurbino_I32816	Russia_Srubnaya+BMAC+Russia_Samus_Tatarka_MBA+Yakutia_LNBA	0.000217322	Russia_Srubnaya	1.6509	0.752117	2.195	FALSE	4	FALSE
Russia_SeimaTurbino_I32816	Russia_Srubnaya+BMAC+Russia_Samus_Tatarka_MBA+Yakutia_LNBA	0.000217322	Yakutia_LNBA	-23.3069	13.7493	-1.69513	FALSE	4	FALSE
Russia_SeimaTurbino_I32816	Germany_EN_LBK+China_YR_MN+Russia_Samus_Tatarka_MBA+Yakutia_LNBA	0.000209648	China_YR_MN	11.1662	59.1632	0.188735	FALSE	4	FALSE
Russia_SeimaTurbino_I32816	Germany_EN_LBK+China_YR_MN+Russia_Samus_Tatarka_MBA+Yakutia_LNBA	0.000209648	Germany_EN_LBK	1.29606	5.24877	0.246927	FALSE	4	FALSE
Russia_SeimaTurbino_I32816	Germany_EN_LBK+China_YR_MN+Russia_Samus_Tatarka_MBA+Yakutia_LNBA	0.000209648	Russia_Samus_Tatarka_MBA	192.057	932.771	0.205899	FALSE	4	FALSE
Russia_SeimaTurbino_I32816	Germany_EN_LBK+China_YR_MN+Russia_Samus_Tatarka_MBA+Yakutia_LNBA	0.000209648	Yakutia_LNBA	-203.519	996.543	-0.204225	FALSE	4	FALSE
Russia_SeimaTurbino_I32816	Altai_N+Germany_EN_LBK+Russia_Samus_Tatarka_MBA+Yakutia_LNBA	0.00020815	Altai_N	-12.1451	1619.89	-0.00749748	FALSE	4	FALSE
Russia_SeimaTurbino_I32816	Altai_N+Germany_EN_LBK+Russia_Samus_Tatarka_MBA+Yakutia_LNBA	0.00020815	Germany_EN_LBK	21.8288	2721.23	0.00802166	FALSE	4	FALSE
Russia_SeimaTurbino_I32816	Altai_N+Germany_EN_LBK+Russia_Samus_Tatarka_MBA+Yakutia_LNBA	0.00020815	Russia_Samus_Tatarka_MBA	2320.98	294609	0.00787819	FALSE	4	FALSE
Russia_SeimaTurbino_I32816	Altai_N+Germany_EN_LBK+Russia_Samus_Tatarka_MBA+Yakutia_LNBA	0.00020815	Yakutia_LNBA	-2329.67	295712	-0.00787817	FALSE	4	FALSE
Russia_SeimaTurbino_I32816	Tyumen_HG+Mongolia_N_North+Yakutia_LNBA+Russia_MiddleIrtysh_Omsk_C_4.8kya	0.000205822	Mongolia_N_North	0.418892	0.447675	0.935705	FALSE	4	FALSE
Russia_SeimaTurbino_I32816	Tyumen_HG+Mongolia_N_North+Yakutia_LNBA+Russia_MiddleIrtysh_Omsk_C_4.8kya	0.000205822	Russia_MiddleIrtysh_Omsk_C_4.8kya	-3.14321	5.04747	-0.622729	FALSE	4	FALSE
Russia_SeimaTurbino_I32816	Tyumen_HG+Mongolia_N_North+Yakutia_LNBA+Russia_MiddleIrtysh_Omsk_C_4.8kya	0.000205822	Tyumen_HG	3.77644	4.97138	0.759635	FALSE	4	FALSE
Russia_SeimaTurbino_I32816	Tyumen_HG+Mongolia_N_North+Yakutia_LNBA+Russia_MiddleIrtysh_Omsk_C_4.8kya	0.000205822	Yakutia_LNBA	-0.0521268	0.434776	-0.119893	FALSE	4	FALSE
Russia_SeimaTurbino_I32816	BMAC+Germany_EN_LBK+Mongolia_N_North+Russia_CombPitWare_Gladunino_C_4.7kya	0.000204748	BMAC	-0.138516	0.0463687	-2.98728	FALSE	4	FALSE
Russia_SeimaTurbino_I32816	BMAC+Germany_EN_LBK+Mongolia_N_North+Russia_CombPitWare_Gladunino_C_4.7kya	0.000204748	Germany_EN_LBK	-0.00645475	0.0355506	-0.181565	FALSE	4	FALSE
Russia_SeimaTurbino_I32816	BMAC+Germany_EN_LBK+Mongolia_N_North+Russia_CombPitWare_Gladunino_C_4.7kya	0.000204748	Mongolia_N_North	0.335431	0.0178927	18.7468	FALSE	4	FALSE
Russia_SeimaTurbino_I32816	BMAC+Germany_EN_LBK+Mongolia_N_North+Russia_CombPitWare_Gladunino_C_4.7kya	0.000204748	Russia_CombPitWare_Gladunino_C_4.7kya	0.809541	0.0305398	26.5077	FALSE	4	FALSE
Russia_SeimaTurbino_I32816	Germany_EN_LBK+Mongolia_N_North+Russia_Samus_Tatarka_MBA+Yakutia_LNBA	0.000195793	Germany_EN_LBK	1.67261	6.85218	0.2441	FALSE	4	FALSE
Russia_SeimaTurbino_I32816	Germany_EN_LBK+Mongolia_N_North+Russia_Samus_Tatarka_MBA+Yakutia_LNBA	0.000195793	Mongolia_N_North	13.326	75.12	0.177396	FALSE	4	FALSE
Russia_SeimaTurbino_I32816	Germany_EN_LBK+Mongolia_N_North+Russia_Samus_Tatarka_MBA+Yakutia_LNBA	0.000195793	Russia_Samus_Tatarka_MBA	154.828	714.268	0.216764	FALSE	4	FALSE
Russia_SeimaTurbino_I32816	Germany_EN_LBK+Mongolia_N_North+Russia_Samus_Tatarka_MBA+Yakutia_LNBA	0.000195793	Yakutia_LNBA	-168.826	795.263	-0.21229	FALSE	4	FALSE
Russia_SeimaTurbino_I32816	Russia_Srubnaya+EHG+Mongolia_N_North+Russia_Ural_Kulmetovo_C_6.0-6.1kya	0.000187687	EHG	-6.63481	7.54584	-0.879266	FALSE	4	FALSE
Russia_SeimaTurbino_I32816	Russia_Srubnaya+EHG+Mongolia_N_North+Russia_Ural_Kulmetovo_C_6.0-6.1kya	0.000187687	Mongolia_N_North	0.312663	0.11788	2.65237	FALSE	4	FALSE
Russia_SeimaTurbino_I32816	Russia_Srubnaya+EHG+Mongolia_N_North+Russia_Ural_Kulmetovo_C_6.0-6.1kya	0.000187687	Russia_Ural_Kulmetovo_C_6.0-6.1kya	6.02738	5.96422	1.01059	FALSE	4	FALSE
Russia_SeimaTurbino_I32816	Russia_Srubnaya+EHG+Mongolia_N_North+Russia_Ural_Kulmetovo_C_6.0-6.1kya	0.000187687	Russia_Srubnaya	1.29476	1.6785	0.771382	FALSE	4	FALSE
Russia_SeimaTurbino_I32816	Tyumen_HG+BMAC+China_YR_MN+Russia_Ural_Kulmetovo_C_6.0-6.1kya	0.000187685	BMAC	0.13676	0.188044	0.727274	FALSE	4	FALSE
Russia_SeimaTurbino_I32816	Tyumen_HG+BMAC+China_YR_MN+Russia_Ural_Kulmetovo_C_6.0-6.1kya	0.000187685	China_YR_MN	0.302701	0.0471769	6.4163	FALSE	4	FALSE
Russia_SeimaTurbino_I32816	Tyumen_HG+BMAC+China_YR_MN+Russia_Ural_Kulmetovo_C_6.0-6.1kya	0.000187685	Russia_Ural_Kulmetovo_C_6.0-6.1kya	-1.84096	1.33855	-1.37534	FALSE	4	FALSE
Russia_SeimaTurbino_I32816	Tyumen_HG+BMAC+China_YR_MN+Russia_Ural_Kulmetovo_C_6.0-6.1kya	0.000187685	Tyumen_HG	2.4015	1.18874	2.0202	FALSE	4	FALSE
Russia_SeimaTurbino_I32816	Russia_Srubnaya+EHG+Russia_Samus_Tatarka_MBA+Russia_Ural_Kulmetovo_C_6.0-6.1kya	0.000178804	EHG	-10.5336	15.3713	-0.685282	FALSE	4	FALSE
Russia_SeimaTurbino_I32816	Russia_Srubnaya+EHG+Russia_Samus_Tatarka_MBA+Russia_Ural_Kulmetovo_C_6.0-6.1kya	0.000178804	Russia_Ural_Kulmetovo_C_6.0-6.1kya	9.10668	12.1835	0.74746	FALSE	4	FALSE
Russia_SeimaTurbino_I32816	Russia_Srubnaya+EHG+Russia_Samus_Tatarka_MBA+Russia_Ural_Kulmetovo_C_6.0-6.1kya	0.000178804	Russia_Samus_Tatarka_MBA	0.231449	0.202839	1.14105	FALSE	4	FALSE
Russia_SeimaTurbino_I32816	Russia_Srubnaya+EHG+Russia_Samus_Tatarka_MBA+Russia_Ural_Kulmetovo_C_6.0-6.1kya	0.000178804	Russia_Srubnaya	2.19552	3.36965	0.651557	FALSE	4	FALSE
Russia_SeimaTurbino_I32816	Russia_Srubnaya+Germany_EN_LBK+Russia_Samus_Tatarka_MBA+Yakutia_LNBA	0.000160225	Germany_EN_LBK	-0.128096	1.54724	-0.0827901	FALSE	4	FALSE
Russia_SeimaTurbino_I32816	Russia_Srubnaya+Germany_EN_LBK+Russia_Samus_Tatarka_MBA+Yakutia_LNBA	0.000160225	Russia_Samus_Tatarka_MBA	33.662	52.5673	0.640361	FALSE	4	FALSE
Russia_SeimaTurbino_I32816	Russia_Srubnaya+Germany_EN_LBK+Russia_Samus_Tatarka_MBA+Yakutia_LNBA	0.000160225	Russia_Srubnaya	0.878641	1.38823	0.632924	FALSE	4	FALSE
Russia_SeimaTurbino_I32816	Russia_Srubnaya+Germany_EN_LBK+Russia_Samus_Tatarka_MBA+Yakutia_LNBA	0.000160225	Yakutia_LNBA	-33.4126	52.8888	-0.631752	FALSE	4	FALSE
Russia_SeimaTurbino_I32816	BMAC+EHG+China_YR_MN+Russia_CombPitWare_Gladunino_C_4.7kya	0.000157747	BMAC	-0.119709	0.051018	-2.3464	FALSE	4	FALSE
Russia_SeimaTurbino_I32816	BMAC+EHG+China_YR_MN+Russia_CombPitWare_Gladunino_C_4.7kya	0.000157747	China_YR_MN	0.307008	0.0311449	9.85741	FALSE	4	FALSE
Russia_SeimaTurbino_I32816	BMAC+EHG+China_YR_MN+Russia_CombPitWare_Gladunino_C_4.7kya	0.000157747	EHG	-0.61377	0.256806	-2.39001	FALSE	4	FALSE
Russia_SeimaTurbino_I32816	BMAC+EHG+China_YR_MN+Russia_CombPitWare_Gladunino_C_4.7kya	0.000157747	Russia_CombPitWare_Gladunino_C_4.7kya	1.42647	0.243985	5.84656	FALSE	4	FALSE
Russia_SeimaTurbino_I32816	Altai_N+BMAC+Russia_Samus_Tatarka_MBA+Yakutia_LNBA	0.000157414	Altai_N	0.934978	0.342358	2.73099	FALSE	4	FALSE
Russia_SeimaTurbino_I32816	Altai_N+BMAC+Russia_Samus_Tatarka_MBA+Yakutia_LNBA	0.000157414	BMAC	-0.0220875	0.29877	-0.0739282	FALSE	4	FALSE
Russia_SeimaTurbino_I32816	Altai_N+BMAC+Russia_Samus_Tatarka_MBA+Yakutia_LNBA	0.000157414	Russia_Samus_Tatarka_MBA	-18.189	35.8489	-0.507379	FALSE	4	FALSE
Russia_SeimaTurbino_I32816	Altai_N+BMAC+Russia_Samus_Tatarka_MBA+Yakutia_LNBA	0.000157414	Yakutia_LNBA	18.2761	35.9744	0.50803	FALSE	4	FALSE
Russia_SeimaTurbino_I32816	Hungary_EN_HG_Koros+EHG+China_YR_MN+Russia_CombPitWare_Gladunino_C_4.7kya	0.000141883	China_YR_MN	0.171428	0.152531	1.12389	FALSE	4	FALSE
Russia_SeimaTurbino_I32816	Hungary_EN_HG_Koros+EHG+China_YR_MN+Russia_CombPitWare_Gladunino_C_4.7kya	0.000141883	EHG	-2.34467	1.9427	-1.20691	FALSE	4	FALSE
Russia_SeimaTurbino_I32816	Hungary_EN_HG_Koros+EHG+China_YR_MN+Russia_CombPitWare_Gladunino_C_4.7kya	0.000141883	Hungary_EN_HG_Koros	0.358717	0.496041	0.72316	FALSE	4	FALSE
Russia_SeimaTurbino_I32816	Hungary_EN_HG_Koros+EHG+China_YR_MN+Russia_CombPitWare_Gladunino_C_4.7kya	0.000141883	Russia_CombPitWare_Gladunino_C_4.7kya	2.81452	1.60235	1.75649	FALSE	4	FALSE
Russia_SeimaTurbino_I32816	Hungary_EN_HG_Koros+EHG+Russia_Samus_Tatarka_MBA+Russia_CombPitWare_Gladunino_C_4.7kya	0.000140804	EHG	-3.70758	4.80744	-0.771218	FALSE	4	FALSE
Russia_SeimaTurbino_I32816	Hungary_EN_HG_Koros+EHG+Russia_Samus_Tatarka_MBA+Russia_CombPitWare_Gladunino_C_4.7kya	0.000140804	Hungary_EN_HG_Koros	0.711016	1.12152	0.633978	FALSE	4	FALSE
Russia_SeimaTurbino_I32816	Hungary_EN_HG_Koros+EHG+Russia_Samus_Tatarka_MBA+Russia_CombPitWare_Gladunino_C_4.7kya	0.000140804	Russia_CombPitWare_Gladunino_C_4.7kya	3.95071	4.00501	0.986443	FALSE	4	FALSE
Russia_SeimaTurbino_I32816	Hungary_EN_HG_Koros+EHG+Russia_Samus_Tatarka_MBA+Russia_CombPitWare_Gladunino_C_4.7kya	0.000140804	Russia_Samus_Tatarka_MBA	0.0458527	0.314358	0.145861	FALSE	4	FALSE
Russia_SeimaTurbino_I32816	Tyumen_HG+BMAC+Mongolia_N_North+Russia_Samus_Tatarka_MBA	0.000135762	BMAC	-0.0560607	0.0180281	-3.10963	FALSE	4	FALSE
Russia_SeimaTurbino_I32816	Tyumen_HG+BMAC+Mongolia_N_North+Russia_Samus_Tatarka_MBA	0.000135762	Mongolia_N_North	0.247805	0.0419914	5.90133	FALSE	4	FALSE
Russia_SeimaTurbino_I32816	Tyumen_HG+BMAC+Mongolia_N_North+Russia_Samus_Tatarka_MBA	0.000135762	Russia_Samus_Tatarka_MBA	0.0894349	0.0363963	2.45726	FALSE	4	FALSE
Russia_SeimaTurbino_I32816	Tyumen_HG+BMAC+Mongolia_N_North+Russia_Samus_Tatarka_MBA	0.000135762	Tyumen_HG	0.718821	0.0218917	32.8353	FALSE	4	FALSE
Russia_SeimaTurbino_I32816	BMAC+Mongolia_N_North+Russia_Samus_Tatarka_MBA+Yakutia_LNBA	0.000119032	BMAC	5.73591	1011.17	0.00567253	FALSE	4	FALSE
Russia_SeimaTurbino_I32816	BMAC+Mongolia_N_North+Russia_Samus_Tatarka_MBA+Yakutia_LNBA	0.000119032	Mongolia_N_North	76.0222	14945.2	0.00508672	FALSE	4	FALSE
Russia_SeimaTurbino_I32816	BMAC+Mongolia_N_North+Russia_Samus_Tatarka_MBA+Yakutia_LNBA	0.000119032	Russia_Samus_Tatarka_MBA	773.946	148711	0.00520435	FALSE	4	FALSE
Russia_SeimaTurbino_I32816	BMAC+Mongolia_N_North+Russia_Samus_Tatarka_MBA+Yakutia_LNBA	0.000119032	Yakutia_LNBA	-854.704	164665	-0.00519058	FALSE	4	FALSE
Russia_SeimaTurbino_I32816	Tyumen_HG+BMAC+China_YR_MN+Russia_CombPitWare_Borovyanka17_C_5.4kya	0.000116843	BMAC	0.12814	0.138485	0.925305	FALSE	4	FALSE
Russia_SeimaTurbino_I32816	Tyumen_HG+BMAC+China_YR_MN+Russia_CombPitWare_Borovyanka17_C_5.4kya	0.000116843	China_YR_MN	0.0404783	0.166397	0.243263	FALSE	4	FALSE
Russia_SeimaTurbino_I32816	Tyumen_HG+BMAC+China_YR_MN+Russia_CombPitWare_Borovyanka17_C_5.4kya	0.000116843	Russia_CombPitWare_Borovyanka17_C_5.4kya	2.15793	1.1555	1.86753	FALSE	4	FALSE
Russia_SeimaTurbino_I32816	Tyumen_HG+BMAC+China_YR_MN+Russia_CombPitWare_Borovyanka17_C_5.4kya	0.000116843	Tyumen_HG	-1.32655	1.12649	-1.17759	FALSE	4	FALSE
Russia_SeimaTurbino_I32816	Tyumen_HG+China_YR_MN+Yakutia_LNBA+Russia_MiddleIrtysh_Omsk_C_4.8kya	0.000116779	China_YR_MN	0.0243256	0.397199	0.0612428	FALSE	4	FALSE
Russia_SeimaTurbino_I32816	Tyumen_HG+China_YR_MN+Yakutia_LNBA+Russia_MiddleIrtysh_Omsk_C_4.8kya	0.000116779	Russia_MiddleIrtysh_Omsk_C_4.8kya	-5.73044	14.1967	-0.403645	FALSE	4	FALSE
Russia_SeimaTurbino_I32816	Tyumen_HG+China_YR_MN+Yakutia_LNBA+Russia_MiddleIrtysh_Omsk_C_4.8kya	0.000116779	Tyumen_HG	6.30765	13.9608	0.45181	FALSE	4	FALSE
Russia_SeimaTurbino_I32816	Tyumen_HG+China_YR_MN+Yakutia_LNBA+Russia_MiddleIrtysh_Omsk_C_4.8kya	0.000116779	Yakutia_LNBA	0.398459	0.563591	0.707001	FALSE	4	FALSE
Russia_SeimaTurbino_I32816	Russia_Srubnaya+EHG+China_YR_MN+Russia_Ural_Kulmetovo_C_6.0-6.1kya	0.000116653	China_YR_MN	0.179828	0.456236	0.394156	FALSE	4	FALSE
Russia_SeimaTurbino_I32816	Russia_Srubnaya+EHG+China_YR_MN+Russia_Ural_Kulmetovo_C_6.0-6.1kya	0.000116653	EHG	-16.2371	30.3204	-0.535516	FALSE	4	FALSE
Russia_SeimaTurbino_I32816	Russia_Srubnaya+EHG+China_YR_MN+Russia_Ural_Kulmetovo_C_6.0-6.1kya	0.000116653	Russia_Ural_Kulmetovo_C_6.0-6.1kya	13.6368	23.9004	0.570568	FALSE	4	FALSE
Russia_SeimaTurbino_I32816	Russia_Srubnaya+EHG+China_YR_MN+Russia_Ural_Kulmetovo_C_6.0-6.1kya	0.000116653	Russia_Srubnaya	3.42044	6.8471	0.499546	FALSE	4	FALSE
Russia_SeimaTurbino_I32816	Hungary_EN_HG_Koros+Mongolia_N_North+Russia_Samus_Tatarka_MBA+Russia_CombPitWare_Gladunino_C_4.7kya	0.000115553	Hungary_EN_HG_Koros	-0.163186	0.0341037	-4.78499	FALSE	4	FALSE
Russia_SeimaTurbino_I32816	Hungary_EN_HG_Koros+Mongolia_N_North+Russia_Samus_Tatarka_MBA+Russia_CombPitWare_Gladunino_C_4.7kya	0.000115553	Mongolia_N_North	0.284837	0.0614668	4.634	FALSE	4	FALSE
Russia_SeimaTurbino_I32816	Hungary_EN_HG_Koros+Mongolia_N_North+Russia_Samus_Tatarka_MBA+Russia_CombPitWare_Gladunino_C_4.7kya	0.000115553	Russia_CombPitWare_Gladunino_C_4.7kya	0.835091	0.0364425	22.9153	FALSE	4	FALSE
Russia_SeimaTurbino_I32816	Hungary_EN_HG_Koros+Mongolia_N_North+Russia_Samus_Tatarka_MBA+Russia_CombPitWare_Gladunino_C_4.7kya	0.000115553	Russia_Samus_Tatarka_MBA	0.043258	0.0535873	0.807243	FALSE	4	FALSE
Russia_SeimaTurbino_I32816	Russia_Srubnaya+EHG+Yakutia_LNBA+Russia_Ural_Kulmetovo_C_6.0-6.1kya	0.000106655	EHG	-8.0359	11.7545	-0.683642	FALSE	4	FALSE
Russia_SeimaTurbino_I32816	Russia_Srubnaya+EHG+Yakutia_LNBA+Russia_Ural_Kulmetovo_C_6.0-6.1kya	0.000106655	Russia_Ural_Kulmetovo_C_6.0-6.1kya	7.1169	9.31935	0.763669	FALSE	4	FALSE
Russia_SeimaTurbino_I32816	Russia_Srubnaya+EHG+Yakutia_LNBA+Russia_Ural_Kulmetovo_C_6.0-6.1kya	0.000106655	Russia_Srubnaya	1.63573	2.59897	0.629377	FALSE	4	FALSE
Russia_SeimaTurbino_I32816	Russia_Srubnaya+EHG+Yakutia_LNBA+Russia_Ural_Kulmetovo_C_6.0-6.1kya	0.000106655	Yakutia_LNBA	0.283267	0.18721	1.51309	FALSE	4	FALSE
Russia_SeimaTurbino_I32816	Tyumen_HG+BMAC+Russia_Samus_Tatarka_MBA+Russia_Tobol_Boborykino_LN_6.2kya	0.000104337	BMAC	0.227587	0.161603	1.40831	FALSE	4	FALSE
Russia_SeimaTurbino_I32816	Tyumen_HG+BMAC+Russia_Samus_Tatarka_MBA+Russia_Tobol_Boborykino_LN_6.2kya	0.000104337	Russia_Tobol_Boborykino_LN_6.2kya	-1.76646	1.13952	-1.55019	FALSE	4	FALSE
Russia_SeimaTurbino_I32816	Tyumen_HG+BMAC+Russia_Samus_Tatarka_MBA+Russia_Tobol_Boborykino_LN_6.2kya	0.000104337	Russia_Samus_Tatarka_MBA	0.232171	0.0432787	5.36455	FALSE	4	FALSE
Russia_SeimaTurbino_I32816	Tyumen_HG+BMAC+Russia_Samus_Tatarka_MBA+Russia_Tobol_Boborykino_LN_6.2kya	0.000104337	Tyumen_HG	2.3067	1.01759	2.26682	FALSE	4	FALSE
Russia_SeimaTurbino_I32816	EHG+China_YR_MN+Russia_Samus_Tatarka_MBA+Russia_CombPitWare_Gladunino_C_4.7kya	9.56908e-05	China_YR_MN	0.175781	0.0791396	2.22115	FALSE	4	FALSE
Russia_SeimaTurbino_I32816	EHG+China_YR_MN+Russia_Samus_Tatarka_MBA+Russia_CombPitWare_Gladunino_C_4.7kya	9.56908e-05	EHG	-0.85346	0.270702	-3.15276	FALSE	4	FALSE
Russia_SeimaTurbino_I32816	EHG+China_YR_MN+Russia_Samus_Tatarka_MBA+Russia_CombPitWare_Gladunino_C_4.7kya	9.56908e-05	Russia_CombPitWare_Gladunino_C_4.7kya	1.5819	0.280224	5.64513	FALSE	4	FALSE
Russia_SeimaTurbino_I32816	EHG+China_YR_MN+Russia_Samus_Tatarka_MBA+Russia_CombPitWare_Gladunino_C_4.7kya	9.56908e-05	Russia_Samus_Tatarka_MBA	0.0957769	0.0719256	1.33161	FALSE	4	FALSE
Russia_SeimaTurbino_I32816	Germany_EN_LBK+EHG+China_YR_MN+Russia_CombPitWare_Gladunino_C_4.7kya	7.67736e-05	China_YR_MN	0.205061	0.102118	2.00807	FALSE	4	FALSE
Russia_SeimaTurbino_I32816	Germany_EN_LBK+EHG+China_YR_MN+Russia_CombPitWare_Gladunino_C_4.7kya	7.67736e-05	EHG	-1.94234	1.28411	-1.51259	FALSE	4	FALSE
Russia_SeimaTurbino_I32816	Germany_EN_LBK+EHG+China_YR_MN+Russia_CombPitWare_Gladunino_C_4.7kya	7.67736e-05	Germany_EN_LBK	0.166868	0.20933	0.797152	FALSE	4	FALSE
Russia_SeimaTurbino_I32816	Germany_EN_LBK+EHG+China_YR_MN+Russia_CombPitWare_Gladunino_C_4.7kya	7.67736e-05	Russia_CombPitWare_Gladunino_C_4.7kya	2.57041	1.17441	2.18868	FALSE	4	FALSE
Russia_SeimaTurbino_I32816	Germany_EN_LBK+EHG+Russia_Samus_Tatarka_MBA+Russia_CombPitWare_Gladunino_C_4.7kya	7.65388e-05	EHG	-2.41979	2.01242	-1.20243	FALSE	4	FALSE
Russia_SeimaTurbino_I32816	Germany_EN_LBK+EHG+Russia_Samus_Tatarka_MBA+Russia_CombPitWare_Gladunino_C_4.7kya	7.65388e-05	Germany_EN_LBK	0.271247	0.298803	0.90778	FALSE	4	FALSE
Russia_SeimaTurbino_I32816	Germany_EN_LBK+EHG+Russia_Samus_Tatarka_MBA+Russia_CombPitWare_Gladunino_C_4.7kya	7.65388e-05	Russia_CombPitWare_Gladunino_C_4.7kya	3.0144	1.84481	1.63399	FALSE	4	FALSE
Russia_SeimaTurbino_I32816	Germany_EN_LBK+EHG+Russia_Samus_Tatarka_MBA+Russia_CombPitWare_Gladunino_C_4.7kya	7.65388e-05	Russia_Samus_Tatarka_MBA	0.13415	0.130916	1.0247	FALSE	4	FALSE
Russia_SeimaTurbino_I32816	Altai_N+EHG+China_YR_MN+Russia_CombPitWare_Gladunino_C_4.7kya	6.35873e-05	Altai_N	0.200108	0.302245	0.662071	FALSE	4	FALSE
Russia_SeimaTurbino_I32816	Altai_N+EHG+China_YR_MN+Russia_CombPitWare_Gladunino_C_4.7kya	6.35873e-05	China_YR_MN	0.208403	0.0714383	2.91725	FALSE	4	FALSE
Russia_SeimaTurbino_I32816	Altai_N+EHG+China_YR_MN+Russia_CombPitWare_Gladunino_C_4.7kya	6.35873e-05	EHG	-0.773224	0.741711	-1.04249	FALSE	4	FALSE
Russia_SeimaTurbino_I32816	Altai_N+EHG+China_YR_MN+Russia_CombPitWare_Gladunino_C_4.7kya	6.35873e-05	Russia_CombPitWare_Gladunino_C_4.7kya	1.36471	0.974306	1.4007	FALSE	4	FALSE
Russia_SeimaTurbino_I32816	Altai_N+BMAC+China_YR_MN+Russia_CombPitWare_Gladunino_C_4.7kya	5.57197e-05	Altai_N	0.338754	0.100191	3.38109	FALSE	4	FALSE
Russia_SeimaTurbino_I32816	Altai_N+BMAC+China_YR_MN+Russia_CombPitWare_Gladunino_C_4.7kya	5.57197e-05	BMAC	-0.0968503	0.0358498	-2.70156	FALSE	4	FALSE
Russia_SeimaTurbino_I32816	Altai_N+BMAC+China_YR_MN+Russia_CombPitWare_Gladunino_C_4.7kya	5.57197e-05	China_YR_MN	0.217834	0.0433752	5.02209	FALSE	4	FALSE
Russia_SeimaTurbino_I32816	Altai_N+BMAC+China_YR_MN+Russia_CombPitWare_Gladunino_C_4.7kya	5.57197e-05	Russia_CombPitWare_Gladunino_C_4.7kya	0.540262	0.0913508	5.91414	FALSE	4	FALSE
Russia_SeimaTurbino_I32816	Germany_EN_LBK+Mongolia_N_North+Yakutia_LNBA+Russia_CombPitWare_Gladunino_C_4.7kya	4.90389e-05	Germany_EN_LBK	-0.089631	0.0205827	-4.35468	FALSE	4	FALSE
Russia_SeimaTurbino_I32816	Germany_EN_LBK+Mongolia_N_North+Yakutia_LNBA+Russia_CombPitWare_Gladunino_C_4.7kya	4.90389e-05	Mongolia_N_North	0.0389482	0.13968	0.278839	FALSE	4	FALSE
Russia_SeimaTurbino_I32816	Germany_EN_LBK+Mongolia_N_North+Yakutia_LNBA+Russia_CombPitWare_Gladunino_C_4.7kya	4.90389e-05	Russia_CombPitWare_Gladunino_C_4.7kya	0.741014	0.0290839	25.4785	FALSE	4	FALSE
Russia_SeimaTurbino_I32816	Germany_EN_LBK+Mongolia_N_North+Yakutia_LNBA+Russia_CombPitWare_Gladunino_C_4.7kya	4.90389e-05	Yakutia_LNBA	0.309669	0.146055	2.12022	FALSE	4	FALSE
Russia_SeimaTurbino_I32816	BMAC+EHG+China_YR_MN+Russia_Tobol_Boborykino_LN_6.2kya	4.64857e-05	BMAC	-0.012521	0.0801837	-0.156154	FALSE	4	FALSE
Russia_SeimaTurbino_I32816	BMAC+EHG+China_YR_MN+Russia_Tobol_Boborykino_LN_6.2kya	4.64857e-05	China_YR_MN	0.430256	0.0348116	12.3596	FALSE	4	FALSE
Russia_SeimaTurbino_I32816	BMAC+EHG+China_YR_MN+Russia_Tobol_Boborykino_LN_6.2kya	4.64857e-05	EHG	-1.82595	0.643128	-2.83917	FALSE	4	FALSE
Russia_SeimaTurbino_I32816	BMAC+EHG+China_YR_MN+Russia_Tobol_Boborykino_LN_6.2kya	4.64857e-05	Russia_Tobol_Boborykino_LN_6.2kya	2.40822	0.577933	4.16695	FALSE	4	FALSE
Russia_SeimaTurbino_I32816	Russia_Srubnaya+EHG+China_YR_MN+Russia_CombPitWare_Gladunino_C_4.7kya	4.30389e-05	China_YR_MN	0.281012	0.047109	5.96513	FALSE	4	FALSE
Russia_SeimaTurbino_I32816	Russia_Srubnaya+EHG+China_YR_MN+Russia_CombPitWare_Gladunino_C_4.7kya	4.30389e-05	EHG	-0.884956	0.583952	-1.51546	FALSE	4	FALSE
Russia_SeimaTurbino_I32816	Russia_Srubnaya+EHG+China_YR_MN+Russia_CombPitWare_Gladunino_C_4.7kya	4.30389e-05	Russia_CombPitWare_Gladunino_C_4.7kya	1.65355	0.487009	3.39533	FALSE	4	FALSE
Russia_SeimaTurbino_I32816	Russia_Srubnaya+EHG+China_YR_MN+Russia_CombPitWare_Gladunino_C_4.7kya	4.30389e-05	Russia_Srubnaya	-0.0496087	0.149118	-0.33268	FALSE	4	FALSE
Russia_SeimaTurbino_I32816	Altai_N+EHG+China_YR_MN+Russia_MiddleIrtysh_Omsk_C_4.8kya	4.00163e-05	Altai_N	0.308928	0.135748	2.27574	FALSE	4	FALSE
Russia_SeimaTurbino_I32816	Altai_N+EHG+China_YR_MN+Russia_MiddleIrtysh_Omsk_C_4.8kya	4.00163e-05	China_YR_MN	0.228787	0.053583	4.26977	FALSE	4	FALSE
Russia_SeimaTurbino_I32816	Altai_N+EHG+China_YR_MN+Russia_MiddleIrtysh_Omsk_C_4.8kya	4.00163e-05	EHG	-0.147649	0.159098	-0.928036	FALSE	4	FALSE
Russia_SeimaTurbino_I32816	Altai_N+EHG+China_YR_MN+Russia_MiddleIrtysh_Omsk_C_4.8kya	4.00163e-05	Russia_MiddleIrtysh_Omsk_C_4.8kya	0.609934	0.23591	2.58545	FALSE	4	FALSE
Russia_SeimaTurbino_I32816	Germany_EN_LBK+China_YR_MN+Yakutia_LNBA+Russia_CombPitWare_Gladunino_C_4.7kya	3.9564e-05	China_YR_MN	-0.0337013	0.0739651	-0.455638	FALSE	4	FALSE
Russia_SeimaTurbino_I32816	Germany_EN_LBK+China_YR_MN+Yakutia_LNBA+Russia_CombPitWare_Gladunino_C_4.7kya	3.9564e-05	Germany_EN_LBK	-0.0834151	0.0223474	-3.73265	FALSE	4	FALSE
Russia_SeimaTurbino_I32816	Germany_EN_LBK+China_YR_MN+Yakutia_LNBA+Russia_CombPitWare_Gladunino_C_4.7kya	3.9564e-05	Russia_CombPitWare_Gladunino_C_4.7kya	0.735689	0.0284505	25.8586	FALSE	4	FALSE
Russia_SeimaTurbino_I32816	Germany_EN_LBK+China_YR_MN+Yakutia_LNBA+Russia_CombPitWare_Gladunino_C_4.7kya	3.9564e-05	Yakutia_LNBA	0.381427	0.0749191	5.09119	FALSE	4	FALSE
Russia_SeimaTurbino_I32816	Tyumen_HG+EHG+Mongolia_N_North+Russia_Samus_Tatarka_MBA	3.64742e-05	EHG	-0.123837	0.0580825	-2.13209	FALSE	4	FALSE
Russia_SeimaTurbino_I32816	Tyumen_HG+EHG+Mongolia_N_North+Russia_Samus_Tatarka_MBA	3.64742e-05	Mongolia_N_North	0.216537	0.0413703	5.23413	FALSE	4	FALSE
Russia_SeimaTurbino_I32816	Tyumen_HG+EHG+Mongolia_N_North+Russia_Samus_Tatarka_MBA	3.64742e-05	Russia_Samus_Tatarka_MBA	0.109126	0.0365267	2.98758	FALSE	4	FALSE
Russia_SeimaTurbino_I32816	Tyumen_HG+EHG+Mongolia_N_North+Russia_Samus_Tatarka_MBA	3.64742e-05	Tyumen_HG	0.798174	0.0611169	13.0598	FALSE	4	FALSE
Russia_SeimaTurbino_I32816	Tyumen_HG+BMAC+Mongolia_N_North+Russia_Tobol_Boborykino_LN_6.2kya	3.08747e-05	BMAC	-0.0286858	0.123077	-0.233072	FALSE	4	FALSE
Russia_SeimaTurbino_I32816	Tyumen_HG+BMAC+Mongolia_N_North+Russia_Tobol_Boborykino_LN_6.2kya	3.08747e-05	Mongolia_N_North	0.329148	0.0368771	8.92554	FALSE	4	FALSE
Russia_SeimaTurbino_I32816	Tyumen_HG+BMAC+Mongolia_N_North+Russia_Tobol_Boborykino_LN_6.2kya	3.08747e-05	Russia_Tobol_Boborykino_LN_6.2kya	-0.25387	0.743307	-0.341542	FALSE	4	FALSE
Russia_SeimaTurbino_I32816	Tyumen_HG+BMAC+Mongolia_N_North+Russia_Tobol_Boborykino_LN_6.2kya	3.08747e-05	Tyumen_HG	0.953409	0.654799	1.45603	FALSE	4	FALSE
Russia_SeimaTurbino_I32816	Tyumen_HG+Hungary_EN_HG_Koros+Mongolia_N_North+Russia_Samus_Tatarka_MBA	2.62702e-05	Hungary_EN_HG_Koros	-0.0449394	0.0206059	-2.1809	FALSE	4	FALSE
Russia_SeimaTurbino_I32816	Tyumen_HG+Hungary_EN_HG_Koros+Mongolia_N_North+Russia_Samus_Tatarka_MBA	2.62702e-05	Mongolia_N_North	0.226165	0.0416763	5.42672	FALSE	4	FALSE
Russia_SeimaTurbino_I32816	Tyumen_HG+Hungary_EN_HG_Koros+Mongolia_N_North+Russia_Samus_Tatarka_MBA	2.62702e-05	Russia_Samus_Tatarka_MBA	0.106757	0.0360843	2.95853	FALSE	4	FALSE
Russia_SeimaTurbino_I32816	Tyumen_HG+Hungary_EN_HG_Koros+Mongolia_N_North+Russia_Samus_Tatarka_MBA	2.62702e-05	Tyumen_HG	0.712017	0.0237916	29.9273	FALSE	4	FALSE
Russia_SeimaTurbino_I32816	Tyumen_HG+BMAC+China_YR_MN+Russia_Samus_Tatarka_MBA	2.61021e-05	BMAC	-0.0699161	0.0191645	-3.64822	FALSE	4	FALSE
Russia_SeimaTurbino_I32816	Tyumen_HG+BMAC+China_YR_MN+Russia_Samus_Tatarka_MBA	2.61021e-05	China_YR_MN	0.1815	0.0322024	5.63622	FALSE	4	FALSE
Russia_SeimaTurbino_I32816	Tyumen_HG+BMAC+China_YR_MN+Russia_Samus_Tatarka_MBA	2.61021e-05	Russia_Samus_Tatarka_MBA	0.155361	0.0274635	5.65701	FALSE	4	FALSE
Russia_SeimaTurbino_I32816	Tyumen_HG+BMAC+China_YR_MN+Russia_Samus_Tatarka_MBA	2.61021e-05	Tyumen_HG	0.733055	0.0218449	33.5573	FALSE	4	FALSE
Russia_SeimaTurbino_I32816	Russia_Srubnaya+Tyumen_HG+Mongolia_N_North+Russia_Samus_Tatarka_MBA	2.53721e-05	Mongolia_N_North	0.23041	0.0415205	5.54929	FALSE	4	FALSE
Russia_SeimaTurbino_I32816	Russia_Srubnaya+Tyumen_HG+Mongolia_N_North+Russia_Samus_Tatarka_MBA	2.53721e-05	Russia_Samus_Tatarka_MBA	0.102456	0.0361298	2.83579	FALSE	4	FALSE
Russia_SeimaTurbino_I32816	Russia_Srubnaya+Tyumen_HG+Mongolia_N_North+Russia_Samus_Tatarka_MBA	2.53721e-05	Russia_Srubnaya	-0.0517522	0.0221975	-2.33144	FALSE	4	FALSE
Russia_SeimaTurbino_I32816	Russia_Srubnaya+Tyumen_HG+Mongolia_N_North+Russia_Samus_Tatarka_MBA	2.53721e-05	Tyumen_HG	0.718886	0.0256051	28.0759	FALSE	4	FALSE
Russia_SeimaTurbino_I32816	Altai_N+BMAC+China_YR_MN+Russia_MiddleIrtysh_Omsk_C_4.8kya	2.25515e-05	Altai_N	0.350306	0.0840745	4.16661	FALSE	4	FALSE
Russia_SeimaTurbino_I32816	Altai_N+BMAC+China_YR_MN+Russia_MiddleIrtysh_Omsk_C_4.8kya	2.25515e-05	BMAC	-0.0295563	0.0214351	-1.37887	FALSE	4	FALSE
Russia_SeimaTurbino_I32816	Altai_N+BMAC+China_YR_MN+Russia_MiddleIrtysh_Omsk_C_4.8kya	2.25515e-05	China_YR_MN	0.221346	0.0374062	5.91735	FALSE	4	FALSE
Russia_SeimaTurbino_I32816	Altai_N+BMAC+China_YR_MN+Russia_MiddleIrtysh_Omsk_C_4.8kya	2.25515e-05	Russia_MiddleIrtysh_Omsk_C_4.8kya	0.457905	0.0652728	7.01525	FALSE	4	FALSE
Russia_SeimaTurbino_I32816	Germany_EN_LBK+Mongolia_N_North+China_YR_MN+Russia_CombPitWare_Gladunino_C_4.7kya	2.24405e-05	China_YR_MN	-0.199059	0.121185	-1.6426	FALSE	4	FALSE
Russia_SeimaTurbino_I32816	Germany_EN_LBK+Mongolia_N_North+China_YR_MN+Russia_CombPitWare_Gladunino_C_4.7kya	2.24405e-05	Germany_EN_LBK	-0.0771244	0.0249427	-3.09207	FALSE	4	FALSE
Russia_SeimaTurbino_I32816	Germany_EN_LBK+Mongolia_N_North+China_YR_MN+Russia_CombPitWare_Gladunino_C_4.7kya	2.24405e-05	Mongolia_N_North	0.512563	0.114281	4.48509	FALSE	4	FALSE
Russia_SeimaTurbino_I32816	Germany_EN_LBK+Mongolia_N_North+China_YR_MN+Russia_CombPitWare_Gladunino_C_4.7kya	2.24405e-05	Russia_CombPitWare_Gladunino_C_4.7kya	0.763621	0.0273594	27.9107	FALSE	4	FALSE
Russia_SeimaTurbino_I32816	EHG+China_YR_MN+Russia_Samus_Tatarka_MBA+Russia_MiddleIrtysh_Omsk_C_4.8kya	1.96746e-05	China_YR_MN	0.222529	0.046875	4.74729	FALSE	4	FALSE
Russia_SeimaTurbino_I32816	EHG+China_YR_MN+Russia_Samus_Tatarka_MBA+Russia_MiddleIrtysh_Omsk_C_4.8kya	1.96746e-05	EHG	-0.380385	0.108191	-3.51587	FALSE	4	FALSE
Russia_SeimaTurbino_I32816	EHG+China_YR_MN+Russia_Samus_Tatarka_MBA+Russia_MiddleIrtysh_Omsk_C_4.8kya	1.96746e-05	Russia_MiddleIrtysh_Omsk_C_4.8kya	1.04184	0.109142	9.54575	FALSE	4	FALSE
Russia_SeimaTurbino_I32816	EHG+China_YR_MN+Russia_Samus_Tatarka_MBA+Russia_MiddleIrtysh_Omsk_C_4.8kya	1.96746e-05	Russia_Samus_Tatarka_MBA	0.116013	0.0424776	2.73115	FALSE	4	FALSE
Russia_SeimaTurbino_I32816	Altai_N+Hungary_EN_HG_Koros+China_YR_MN+Russia_MiddleIrtysh_Omsk_C_4.8kya	1.67067e-05	Altai_N	0.35923	0.105072	3.41891	FALSE	4	FALSE
Russia_SeimaTurbino_I32816	Altai_N+Hungary_EN_HG_Koros+China_YR_MN+Russia_MiddleIrtysh_Omsk_C_4.8kya	1.67067e-05	China_YR_MN	0.213802	0.0458895	4.65906	FALSE	4	FALSE
Russia_SeimaTurbino_I32816	Altai_N+Hungary_EN_HG_Koros+China_YR_MN+Russia_MiddleIrtysh_Omsk_C_4.8kya	1.67067e-05	Hungary_EN_HG_Koros	-0.0232323	0.0342998	-0.677331	FALSE	4	FALSE
Russia_SeimaTurbino_I32816	Altai_N+Hungary_EN_HG_Koros+China_YR_MN+Russia_MiddleIrtysh_Omsk_C_4.8kya	1.67067e-05	Russia_MiddleIrtysh_Omsk_C_4.8kya	0.4502	0.0907007	4.96358	FALSE	4	FALSE
Russia_SeimaTurbino_I32816	EHG+China_YR_MN+Yakutia_LNBA+Russia_MiddleIrtysh_Omsk_C_4.8kya	1.63465e-05	China_YR_MN	0.277676	0.0962183	2.88589	FALSE	4	FALSE
Russia_SeimaTurbino_I32816	EHG+China_YR_MN+Yakutia_LNBA+Russia_MiddleIrtysh_Omsk_C_4.8kya	1.63465e-05	EHG	-0.436135	0.133991	-3.25497	FALSE	4	FALSE
Russia_SeimaTurbino_I32816	EHG+China_YR_MN+Yakutia_LNBA+Russia_MiddleIrtysh_Omsk_C_4.8kya	1.63465e-05	Russia_MiddleIrtysh_Omsk_C_4.8kya	1.10593	0.141078	7.83912	FALSE	4	FALSE
Russia_SeimaTurbino_I32816	EHG+China_YR_MN+Yakutia_LNBA+Russia_MiddleIrtysh_Omsk_C_4.8kya	1.63465e-05	Yakutia_LNBA	0.0525297	0.103301	0.508512	FALSE	4	FALSE
Russia_SeimaTurbino_I32816	Russia_Srubnaya+Altai_N+China_YR_MN+Russia_MiddleIrtysh_Omsk_C_4.8kya	1.45894e-05	Altai_N	0.357	0.098241	3.63392	FALSE	4	FALSE
Russia_SeimaTurbino_I32816	Russia_Srubnaya+Altai_N+China_YR_MN+Russia_MiddleIrtysh_Omsk_C_4.8kya	1.45894e-05	China_YR_MN	0.215185	0.0428489	5.02194	FALSE	4	FALSE
Russia_SeimaTurbino_I32816	Russia_Srubnaya+Altai_N+China_YR_MN+Russia_MiddleIrtysh_Omsk_C_4.8kya	1.45894e-05	Russia_MiddleIrtysh_Omsk_C_4.8kya	0.45466	0.0853985	5.32398	FALSE	4	FALSE
Russia_SeimaTurbino_I32816	Russia_Srubnaya+Altai_N+China_YR_MN+Russia_MiddleIrtysh_Omsk_C_4.8kya	1.45894e-05	Russia_Srubnaya	-0.0268449	0.0332264	-0.807938	FALSE	4	FALSE
Russia_SeimaTurbino_I32816	Russia_Srubnaya+China_YR_MN+Russia_Samus_Tatarka_MBA+Russia_CombPitWare_Gladunino_C_4.7kya	1.45032e-05	China_YR_MN	0.197749	0.050242	3.93594	FALSE	4	FALSE
Russia_SeimaTurbino_I32816	Russia_Srubnaya+China_YR_MN+Russia_Samus_Tatarka_MBA+Russia_CombPitWare_Gladunino_C_4.7kya	1.45032e-05	Russia_CombPitWare_Gladunino_C_4.7kya	0.889257	0.0416955	21.3274	FALSE	4	FALSE
Russia_SeimaTurbino_I32816	Russia_Srubnaya+China_YR_MN+Russia_Samus_Tatarka_MBA+Russia_CombPitWare_Gladunino_C_4.7kya	1.45032e-05	Russia_Samus_Tatarka_MBA	0.125023	0.0420142	2.97573	FALSE	4	FALSE
Russia_SeimaTurbino_I32816	Russia_Srubnaya+China_YR_MN+Russia_Samus_Tatarka_MBA+Russia_CombPitWare_Gladunino_C_4.7kya	1.45032e-05	Russia_Srubnaya	-0.21203	0.0407257	-5.20628	FALSE	4	FALSE
Russia_SeimaTurbino_I32816	Russia_Srubnaya+EHG+Russia_Samus_Tatarka_MBA+Russia_CombPitWare_Gladunino_C_4.7kya	1.39879e-05	EHG	-1.15843	0.849946	-1.36294	FALSE	4	FALSE
Russia_SeimaTurbino_I32816	Russia_Srubnaya+EHG+Russia_Samus_Tatarka_MBA+Russia_CombPitWare_Gladunino_C_4.7kya	1.39879e-05	Russia_CombPitWare_Gladunino_C_4.7kya	1.86392	0.726339	2.56618	FALSE	4	FALSE
Russia_SeimaTurbino_I32816	Russia_Srubnaya+EHG+Russia_Samus_Tatarka_MBA+Russia_CombPitWare_Gladunino_C_4.7kya	1.39879e-05	Russia_Samus_Tatarka_MBA	0.209665	0.0555385	3.77513	FALSE	4	FALSE
Russia_SeimaTurbino_I32816	Russia_Srubnaya+EHG+Russia_Samus_Tatarka_MBA+Russia_CombPitWare_Gladunino_C_4.7kya	1.39879e-05	Russia_Srubnaya	0.0848441	0.187596	0.45227	FALSE	4	FALSE
Russia_SeimaTurbino_I32816	BMAC+EHG+Russia_Samus_Tatarka_MBA+Russia_CombPitWare_Gladunino_C_4.7kya	1.27178e-05	BMAC	-0.0457347	0.0519403	-0.880524	FALSE	4	FALSE
Russia_SeimaTurbino_I32816	BMAC+EHG+Russia_Samus_Tatarka_MBA+Russia_CombPitWare_Gladunino_C_4.7kya	1.27178e-05	EHG	-0.686906	0.328381	-2.09179	FALSE	4	FALSE
Russia_SeimaTurbino_I32816	BMAC+EHG+Russia_Samus_Tatarka_MBA+Russia_CombPitWare_Gladunino_C_4.7kya	1.27178e-05	Russia_CombPitWare_Gladunino_C_4.7kya	1.49496	0.319953	4.67243	FALSE	4	FALSE
Russia_SeimaTurbino_I32816	BMAC+EHG+Russia_Samus_Tatarka_MBA+Russia_CombPitWare_Gladunino_C_4.7kya	1.27178e-05	Russia_Samus_Tatarka_MBA	0.237685	0.0302762	7.85057	FALSE	4	FALSE
Russia_SeimaTurbino_I32816	Russia_Srubnaya+Altai_N+China_YR_MN+Russia_CombPitWare_Gladunino_C_4.7kya	1.04589e-05	Altai_N	0.312395	0.139926	2.23257	FALSE	4	FALSE
Russia_SeimaTurbino_I32816	Russia_Srubnaya+Altai_N+China_YR_MN+Russia_CombPitWare_Gladunino_C_4.7kya	1.04589e-05	China_YR_MN	0.220886	0.0569891	3.87593	FALSE	4	FALSE
Russia_SeimaTurbino_I32816	Russia_Srubnaya+Altai_N+China_YR_MN+Russia_CombPitWare_Gladunino_C_4.7kya	1.04589e-05	Russia_CombPitWare_Gladunino_C_4.7kya	0.588183	0.147705	3.98216	FALSE	4	FALSE
Russia_SeimaTurbino_I32816	Russia_Srubnaya+Altai_N+China_YR_MN+Russia_CombPitWare_Gladunino_C_4.7kya	1.04589e-05	Russia_Srubnaya	-0.121463	0.0660246	-1.83967	FALSE	4	FALSE
Russia_SeimaTurbino_I32816	Altai_N+Germany_EN_LBK+China_YR_MN+Russia_MiddleIrtysh_Omsk_C_4.8kya	8.44378e-06	Altai_N	0.377132	0.0982955	3.83672	FALSE	4	FALSE
Russia_SeimaTurbino_I32816	Altai_N+Germany_EN_LBK+China_YR_MN+Russia_MiddleIrtysh_Omsk_C_4.8kya	8.44378e-06	China_YR_MN	0.205714	0.0426774	4.82021	FALSE	4	FALSE
Russia_SeimaTurbino_I32816	Altai_N+Germany_EN_LBK+China_YR_MN+Russia_MiddleIrtysh_Omsk_C_4.8kya	8.44378e-06	Germany_EN_LBK	-0.00923721	0.0213261	-0.433141	FALSE	4	FALSE
Russia_SeimaTurbino_I32816	Altai_N+Germany_EN_LBK+China_YR_MN+Russia_MiddleIrtysh_Omsk_C_4.8kya	8.44378e-06	Russia_MiddleIrtysh_Omsk_C_4.8kya	0.426391	0.0758296	5.62302	FALSE	4	FALSE
Russia_SeimaTurbino_I32816	BMAC+EHG+Yakutia_LNBA+Russia_Tobol_Boborykino_LN_6.2kya	6.93079e-06	BMAC	0.0509174	0.0895956	0.568302	FALSE	4	FALSE
Russia_SeimaTurbino_I32816	BMAC+EHG+Yakutia_LNBA+Russia_Tobol_Boborykino_LN_6.2kya	6.93079e-06	EHG	-1.5721	0.77058	-2.04015	FALSE	4	FALSE
Russia_SeimaTurbino_I32816	BMAC+EHG+Yakutia_LNBA+Russia_Tobol_Boborykino_LN_6.2kya	6.93079e-06	Russia_Tobol_Boborykino_LN_6.2kya	2.11732	0.697147	3.03713	FALSE	4	FALSE
Russia_SeimaTurbino_I32816	BMAC+EHG+Yakutia_LNBA+Russia_Tobol_Boborykino_LN_6.2kya	6.93079e-06	Yakutia_LNBA	0.403857	0.0315387	12.8051	FALSE	4	FALSE
Russia_SeimaTurbino_I32816	BMAC+China_YR_MN+Russia_Samus_Tatarka_MBA+Russia_CombPitWare_Gladunino_C_4.7kya	6.65809e-06	BMAC	-0.162291	0.030407	-5.33731	FALSE	4	FALSE
Russia_SeimaTurbino_I32816	BMAC+China_YR_MN+Russia_Samus_Tatarka_MBA+Russia_CombPitWare_Gladunino_C_4.7kya	6.65809e-06	China_YR_MN	0.203807	0.0491139	4.14967	FALSE	4	FALSE
Russia_SeimaTurbino_I32816	BMAC+China_YR_MN+Russia_Samus_Tatarka_MBA+Russia_CombPitWare_Gladunino_C_4.7kya	6.65809e-06	Russia_CombPitWare_Gladunino_C_4.7kya	0.831234	0.0317828	26.1536	FALSE	4	FALSE
Russia_SeimaTurbino_I32816	BMAC+China_YR_MN+Russia_Samus_Tatarka_MBA+Russia_CombPitWare_Gladunino_C_4.7kya	6.65809e-06	Russia_Samus_Tatarka_MBA	0.127251	0.0408322	3.11644	FALSE	4	FALSE
Russia_SeimaTurbino_I32816	Tyumen_HG+BMAC+China_YR_MN+Russia_Tobol_Boborykino_LN_6.2kya	6.30947e-06	BMAC	1.05556	3.26372	0.323424	FALSE	4	FALSE
Russia_SeimaTurbino_I32816	Tyumen_HG+BMAC+China_YR_MN+Russia_Tobol_Boborykino_LN_6.2kya	6.30947e-06	China_YR_MN	-0.0252375	1.0471	-0.0241024	FALSE	4	FALSE
Russia_SeimaTurbino_I32816	Tyumen_HG+BMAC+China_YR_MN+Russia_Tobol_Boborykino_LN_6.2kya	6.30947e-06	Russia_Tobol_Boborykino_LN_6.2kya	-7.75901	22.0162	-0.352422	FALSE	4	FALSE
Russia_SeimaTurbino_I32816	Tyumen_HG+BMAC+China_YR_MN+Russia_Tobol_Boborykino_LN_6.2kya	6.30947e-06	Tyumen_HG	7.72869	19.7969	0.390398	FALSE	4	FALSE
Russia_SeimaTurbino_I32816	Tyumen_HG+EHG+China_YR_MN+Russia_Samus_Tatarka_MBA	6.05138e-06	China_YR_MN	0.15083	0.0311519	4.84176	FALSE	4	FALSE
Russia_SeimaTurbino_I32816	Tyumen_HG+EHG+China_YR_MN+Russia_Samus_Tatarka_MBA	6.05138e-06	EHG	-0.165957	0.0633292	-2.62055	FALSE	4	FALSE
Russia_SeimaTurbino_I32816	Tyumen_HG+EHG+China_YR_MN+Russia_Samus_Tatarka_MBA	6.05138e-06	Russia_Samus_Tatarka_MBA	0.171622	0.0276112	6.21566	FALSE	4	FALSE
