## Supplementary material for "Postglacial genomes from foragers across Northern Eurasia reveal prehistoric mobility associated with the spread of the Uralic and Yeniseian languages": Data S7 (part 26 of 101)

### Sheet: Table 3A (continued)
Target	Model	P	Source	Prop	SE	Z	Pass?	Num_Sources	All_Positive?
Russia_SeimaTurbino_I32816	Tyumen_HG+EHG+China_YR_MN+Russia_Samus_Tatarka_MBA	6.05138e-06	Tyumen_HG	0.843506	0.064827	13.0116	FALSE	4	FALSE
Russia_SeimaTurbino_I32816	Hungary_EN_HG_Koros+China_YR_MN+Russia_Samus_Tatarka_MBA+Russia_CombPitWare_Gladunino_C_4.7kya	5.83292e-06	China_YR_MN	0.181424	0.0483013	3.75609	FALSE	4	FALSE
Russia_SeimaTurbino_I32816	Hungary_EN_HG_Koros+China_YR_MN+Russia_Samus_Tatarka_MBA+Russia_CombPitWare_Gladunino_C_4.7kya	5.83292e-06	Hungary_EN_HG_Koros	-0.184185	0.0369563	-4.98387	FALSE	4	FALSE
Russia_SeimaTurbino_I32816	Hungary_EN_HG_Koros+China_YR_MN+Russia_Samus_Tatarka_MBA+Russia_CombPitWare_Gladunino_C_4.7kya	5.83292e-06	Russia_CombPitWare_Gladunino_C_4.7kya	0.859429	0.0372982	23.0421	FALSE	4	FALSE
Russia_SeimaTurbino_I32816	Hungary_EN_HG_Koros+China_YR_MN+Russia_Samus_Tatarka_MBA+Russia_CombPitWare_Gladunino_C_4.7kya	5.83292e-06	Russia_Samus_Tatarka_MBA	0.143332	0.0397547	3.60541	FALSE	4	FALSE
Russia_SeimaTurbino_I32816	Tyumen_HG+Germany_EN_LBK+Mongolia_N_North+Russia_Samus_Tatarka_MBA	4.73531e-06	Germany_EN_LBK	-0.0230148	0.014407	-1.59747	FALSE	4	FALSE
Russia_SeimaTurbino_I32816	Tyumen_HG+Germany_EN_LBK+Mongolia_N_North+Russia_Samus_Tatarka_MBA	4.73531e-06	Mongolia_N_North	0.225575	0.0416645	5.41408	FALSE	4	FALSE
Russia_SeimaTurbino_I32816	Tyumen_HG+Germany_EN_LBK+Mongolia_N_North+Russia_Samus_Tatarka_MBA	4.73531e-06	Russia_Samus_Tatarka_MBA	0.10634	0.0362257	2.93547	FALSE	4	FALSE
Russia_SeimaTurbino_I32816	Tyumen_HG+Germany_EN_LBK+Mongolia_N_North+Russia_Samus_Tatarka_MBA	4.73531e-06	Tyumen_HG	0.6911	0.0199888	34.5744	FALSE	4	FALSE
Russia_SeimaTurbino_I32816	Tyumen_HG+Mongolia_N_North+China_YR_MN+Russia_Samus_Tatarka_MBA	4.62829e-06	China_YR_MN	-0.0861322	0.0922828	-0.933351	FALSE	4	FALSE
Russia_SeimaTurbino_I32816	Tyumen_HG+Mongolia_N_North+China_YR_MN+Russia_Samus_Tatarka_MBA	4.62829e-06	Mongolia_N_North	0.319384	0.131188	2.43455	FALSE	4	FALSE
Russia_SeimaTurbino_I32816	Tyumen_HG+Mongolia_N_North+China_YR_MN+Russia_Samus_Tatarka_MBA	4.62829e-06	Russia_Samus_Tatarka_MBA	0.093101	0.0485131	1.91909	FALSE	4	FALSE
Russia_SeimaTurbino_I32816	Tyumen_HG+Mongolia_N_North+China_YR_MN+Russia_Samus_Tatarka_MBA	4.62829e-06	Tyumen_HG	0.673647	0.0159027	42.3604	FALSE	4	FALSE
Russia_SeimaTurbino_I32816	Russia_Srubnaya+Tyumen_HG+China_YR_MN+Russia_Samus_Tatarka_MBA	4.26794e-06	China_YR_MN	0.165919	0.0316746	5.23822	FALSE	4	FALSE
Russia_SeimaTurbino_I32816	Russia_Srubnaya+Tyumen_HG+China_YR_MN+Russia_Samus_Tatarka_MBA	4.26794e-06	Russia_Samus_Tatarka_MBA	0.16577	0.027225	6.08889	FALSE	4	FALSE
Russia_SeimaTurbino_I32816	Russia_Srubnaya+Tyumen_HG+China_YR_MN+Russia_Samus_Tatarka_MBA	4.26794e-06	Russia_Srubnaya	-0.0697397	0.0235762	-2.95805	FALSE	4	FALSE
Russia_SeimaTurbino_I32816	Russia_Srubnaya+Tyumen_HG+China_YR_MN+Russia_Samus_Tatarka_MBA	4.26794e-06	Tyumen_HG	0.738051	0.0256402	28.7849	FALSE	4	FALSE
Russia_SeimaTurbino_I32816	EHG+Mongolia_N_North+Russia_Samus_Tatarka_MBA+Russia_MiddleIrtysh_Omsk_C_4.8kya	3.42943e-06	EHG	-0.2996	0.102724	-2.91656	FALSE	4	FALSE
Russia_SeimaTurbino_I32816	EHG+Mongolia_N_North+Russia_Samus_Tatarka_MBA+Russia_MiddleIrtysh_Omsk_C_4.8kya	3.42943e-06	Mongolia_N_North	0.262605	0.0583031	4.50412	FALSE	4	FALSE
Russia_SeimaTurbino_I32816	EHG+Mongolia_N_North+Russia_Samus_Tatarka_MBA+Russia_MiddleIrtysh_Omsk_C_4.8kya	3.42943e-06	Russia_MiddleIrtysh_Omsk_C_4.8kya	0.963776	0.106285	9.06789	FALSE	4	FALSE
Russia_SeimaTurbino_I32816	EHG+Mongolia_N_North+Russia_Samus_Tatarka_MBA+Russia_MiddleIrtysh_Omsk_C_4.8kya	3.42943e-06	Russia_Samus_Tatarka_MBA	0.0732195	0.0524918	1.39487	FALSE	4	FALSE
Russia_SeimaTurbino_I32816	EHG+Mongolia_N_North+Yakutia_LNBA+Russia_MiddleIrtysh_Omsk_C_4.8kya	2.99513e-06	EHG	-0.339659	0.116088	-2.92587	FALSE	4	FALSE
Russia_SeimaTurbino_I32816	EHG+Mongolia_N_North+Yakutia_LNBA+Russia_MiddleIrtysh_Omsk_C_4.8kya	2.99513e-06	Mongolia_N_North	0.38704	0.172574	2.24275	FALSE	4	FALSE
Russia_SeimaTurbino_I32816	EHG+Mongolia_N_North+Yakutia_LNBA+Russia_MiddleIrtysh_Omsk_C_4.8kya	2.99513e-06	Russia_MiddleIrtysh_Omsk_C_4.8kya	1.01411	0.124702	8.13227	FALSE	4	FALSE
Russia_SeimaTurbino_I32816	EHG+Mongolia_N_North+Yakutia_LNBA+Russia_MiddleIrtysh_Omsk_C_4.8kya	2.99513e-06	Yakutia_LNBA	-0.0614878	0.181112	-0.339501	FALSE	4	FALSE
Russia_SeimaTurbino_I32816	EHG+Mongolia_N_North+China_YR_MN+Russia_MiddleIrtysh_Omsk_C_4.8kya	2.91182e-06	China_YR_MN	0.161726	0.153864	1.0511	FALSE	4	FALSE
Russia_SeimaTurbino_I32816	EHG+Mongolia_N_North+China_YR_MN+Russia_MiddleIrtysh_Omsk_C_4.8kya	2.91182e-06	EHG	-0.407019	0.139978	-2.90774	FALSE	4	FALSE
Russia_SeimaTurbino_I32816	EHG+Mongolia_N_North+China_YR_MN+Russia_MiddleIrtysh_Omsk_C_4.8kya	2.91182e-06	Mongolia_N_North	0.180716	0.154424	1.17026	FALSE	4	FALSE
Russia_SeimaTurbino_I32816	EHG+Mongolia_N_North+China_YR_MN+Russia_MiddleIrtysh_Omsk_C_4.8kya	2.91182e-06	Russia_MiddleIrtysh_Omsk_C_4.8kya	1.06458	0.141822	7.50641	FALSE	4	FALSE
Russia_SeimaTurbino_I32816	BMAC+EHG+Russia_Samus_Tatarka_MBA+Russia_Tobol_Boborykino_LN_6.2kya	2.09273e-06	BMAC	0.156432	0.132396	1.18155	FALSE	4	FALSE
Russia_SeimaTurbino_I32816	BMAC+EHG+Russia_Samus_Tatarka_MBA+Russia_Tobol_Boborykino_LN_6.2kya	2.09273e-06	EHG	-2.48127	1.19451	-2.07722	FALSE	4	FALSE
Russia_SeimaTurbino_I32816	BMAC+EHG+Russia_Samus_Tatarka_MBA+Russia_Tobol_Boborykino_LN_6.2kya	2.09273e-06	Russia_Tobol_Boborykino_LN_6.2kya	2.96589	1.07668	2.75466	FALSE	4	FALSE
Russia_SeimaTurbino_I32816	BMAC+EHG+Russia_Samus_Tatarka_MBA+Russia_Tobol_Boborykino_LN_6.2kya	2.09273e-06	Russia_Samus_Tatarka_MBA	0.358947	0.0357962	10.0275	FALSE	4	FALSE
Russia_SeimaTurbino_I32816	Russia_Srubnaya+Germany_EN_LBK+China_YR_MN+Russia_CombPitWare_Borovyanka17_C_5.4kya	1.99099e-06	China_YR_MN	0.21722	0.0180886	12.0087	FALSE	4	FALSE
Russia_SeimaTurbino_I32816	Russia_Srubnaya+Germany_EN_LBK+China_YR_MN+Russia_CombPitWare_Borovyanka17_C_5.4kya	1.99099e-06	Germany_EN_LBK	0.206544	0.0820116	2.51847	FALSE	4	FALSE
Russia_SeimaTurbino_I32816	Russia_Srubnaya+Germany_EN_LBK+China_YR_MN+Russia_CombPitWare_Borovyanka17_C_5.4kya	1.99099e-06	Russia_CombPitWare_Borovyanka17_C_5.4kya	0.882137	0.0490833	17.9723	FALSE	4	FALSE
Russia_SeimaTurbino_I32816	Russia_Srubnaya+Germany_EN_LBK+China_YR_MN+Russia_CombPitWare_Borovyanka17_C_5.4kya	1.99099e-06	Russia_Srubnaya	-0.305901	0.120877	-2.53068	FALSE	4	FALSE
Russia_SeimaTurbino_I32816	Altai_N+Hungary_EN_HG_Koros+China_YR_MN+Russia_CombPitWare_Gladunino_C_4.7kya	1.70065e-06	Altai_N	0.380477	0.160438	2.37149	FALSE	4	FALSE
Russia_SeimaTurbino_I32816	Altai_N+Hungary_EN_HG_Koros+China_YR_MN+Russia_CombPitWare_Gladunino_C_4.7kya	1.70065e-06	China_YR_MN	0.194222	0.0667262	2.91073	FALSE	4	FALSE
Russia_SeimaTurbino_I32816	Altai_N+Hungary_EN_HG_Koros+China_YR_MN+Russia_CombPitWare_Gladunino_C_4.7kya	1.70065e-06	Hungary_EN_HG_Koros	-0.0731412	0.0679289	-1.07673	FALSE	4	FALSE
Russia_SeimaTurbino_I32816	Altai_N+Hungary_EN_HG_Koros+China_YR_MN+Russia_CombPitWare_Gladunino_C_4.7kya	1.70065e-06	Russia_CombPitWare_Gladunino_C_4.7kya	0.498442	0.160587	3.10387	FALSE	4	FALSE
Russia_SeimaTurbino_I32816	Altai_N+BMAC+China_YR_MN+Russia_Tobol_Boborykino_LN_6.2kya	1.64421e-06	Altai_N	0.387414	0.0902863	4.29096	FALSE	4	FALSE
Russia_SeimaTurbino_I32816	Altai_N+BMAC+China_YR_MN+Russia_Tobol_Boborykino_LN_6.2kya	1.64421e-06	BMAC	-0.0783756	0.0282813	-2.77129	FALSE	4	FALSE
Russia_SeimaTurbino_I32816	Altai_N+BMAC+China_YR_MN+Russia_Tobol_Boborykino_LN_6.2kya	1.64421e-06	China_YR_MN	0.237193	0.0442212	5.36378	FALSE	4	FALSE
Russia_SeimaTurbino_I32816	Altai_N+BMAC+China_YR_MN+Russia_Tobol_Boborykino_LN_6.2kya	1.64421e-06	Russia_Tobol_Boborykino_LN_6.2kya	0.453769	0.0719167	6.30964	FALSE	4	FALSE
Russia_SeimaTurbino_I32816	EHG+Mongolia_N_North+China_YR_MN+Russia_Ural_Kulmetovo_C_6.0-6.1kya	1.40128e-06	China_YR_MN	-0.17623	0.170126	-1.03588	FALSE	4	FALSE
Russia_SeimaTurbino_I32816	EHG+Mongolia_N_North+China_YR_MN+Russia_Ural_Kulmetovo_C_6.0-6.1kya	1.40128e-06	EHG	-0.994559	0.336059	-2.95947	FALSE	4	FALSE
Russia_SeimaTurbino_I32816	EHG+Mongolia_N_North+China_YR_MN+Russia_Ural_Kulmetovo_C_6.0-6.1kya	1.40128e-06	Mongolia_N_North	0.539428	0.163584	3.29756	FALSE	4	FALSE
Russia_SeimaTurbino_I32816	EHG+Mongolia_N_North+China_YR_MN+Russia_Ural_Kulmetovo_C_6.0-6.1kya	1.40128e-06	Russia_Ural_Kulmetovo_C_6.0-6.1kya	1.63136	0.332335	4.90879	FALSE	4	FALSE
Russia_SeimaTurbino_I32816	Germany_EN_LBK+EHG+China_YR_MN+Russia_CombPitWare_Borovyanka17_C_5.4kya	1.39549e-06	China_YR_MN	0.171708	0.0372078	4.61484	FALSE	4	FALSE
Russia_SeimaTurbino_I32816	Germany_EN_LBK+EHG+China_YR_MN+Russia_CombPitWare_Borovyanka17_C_5.4kya	1.39549e-06	EHG	-0.315765	0.184277	-1.71354	FALSE	4	FALSE
Russia_SeimaTurbino_I32816	Germany_EN_LBK+EHG+China_YR_MN+Russia_CombPitWare_Borovyanka17_C_5.4kya	1.39549e-06	Germany_EN_LBK	0.0991766	0.0592581	1.67364	FALSE	4	FALSE
Russia_SeimaTurbino_I32816	Germany_EN_LBK+EHG+China_YR_MN+Russia_CombPitWare_Borovyanka17_C_5.4kya	1.39549e-06	Russia_CombPitWare_Borovyanka17_C_5.4kya	1.04488	0.160472	6.5113	FALSE	4	FALSE
Russia_SeimaTurbino_I32816	BMAC+EHG+China_YR_MN+Russia_MiddleIrtysh_Omsk_C_4.8kya	1.20186e-06	BMAC	0.0385227	0.0525674	0.732825	FALSE	4	FALSE
Russia_SeimaTurbino_I32816	BMAC+EHG+China_YR_MN+Russia_MiddleIrtysh_Omsk_C_4.8kya	1.20186e-06	China_YR_MN	0.333324	0.0232297	14.3491	FALSE	4	FALSE
Russia_SeimaTurbino_I32816	BMAC+EHG+China_YR_MN+Russia_MiddleIrtysh_Omsk_C_4.8kya	1.20186e-06	EHG	-0.621575	0.222129	-2.79826	FALSE	4	FALSE
Russia_SeimaTurbino_I32816	BMAC+EHG+China_YR_MN+Russia_MiddleIrtysh_Omsk_C_4.8kya	1.20186e-06	Russia_MiddleIrtysh_Omsk_C_4.8kya	1.24973	0.185206	6.74779	FALSE	4	FALSE
Russia_SeimaTurbino_I32816	BMAC+EHG+Mongolia_N_North+Russia_MiddleIrtysh_Omsk_C_4.8kya	1.19709e-06	BMAC	0.0294395	0.0496707	0.592693	FALSE	4	FALSE
Russia_SeimaTurbino_I32816	BMAC+EHG+Mongolia_N_North+Russia_MiddleIrtysh_Omsk_C_4.8kya	1.19709e-06	EHG	-0.417616	0.216229	-1.93136	FALSE	4	FALSE
Russia_SeimaTurbino_I32816	BMAC+EHG+Mongolia_N_North+Russia_MiddleIrtysh_Omsk_C_4.8kya	1.19709e-06	Mongolia_N_North	0.334393	0.0222313	15.0415	FALSE	4	FALSE
Russia_SeimaTurbino_I32816	BMAC+EHG+Mongolia_N_North+Russia_MiddleIrtysh_Omsk_C_4.8kya	1.19709e-06	Russia_MiddleIrtysh_Omsk_C_4.8kya	1.05378	0.184518	5.71101	FALSE	4	FALSE
Russia_SeimaTurbino_I32816	EHG+Mongolia_N_North+Russia_Samus_Tatarka_MBA+Russia_Ural_Kulmetovo_C_6.0-6.1kya	1.15434e-06	EHG	-1.08139	0.328881	-3.28808	FALSE	4	FALSE
Russia_SeimaTurbino_I32816	EHG+Mongolia_N_North+Russia_Samus_Tatarka_MBA+Russia_Ural_Kulmetovo_C_6.0-6.1kya	1.15434e-06	Mongolia_N_North	0.296985	0.0910896	3.26037	FALSE	4	FALSE
Russia_SeimaTurbino_I32816	EHG+Mongolia_N_North+Russia_Samus_Tatarka_MBA+Russia_Ural_Kulmetovo_C_6.0-6.1kya	1.15434e-06	Russia_Ural_Kulmetovo_C_6.0-6.1kya	1.71305	0.327224	5.23511	FALSE	4	FALSE
Russia_SeimaTurbino_I32816	EHG+Mongolia_N_North+Russia_Samus_Tatarka_MBA+Russia_Ural_Kulmetovo_C_6.0-6.1kya	1.15434e-06	Russia_Samus_Tatarka_MBA	0.0713475	0.0823932	0.86594	FALSE	4	FALSE
Russia_SeimaTurbino_I32816	Russia_Srubnaya+Tyumen_HG+Germany_EN_LBK+Russia_Samus_Tatarka_MBA	1.07712e-06	Germany_EN_LBK	0.376146	0.0993882	3.78461	FALSE	4	FALSE
Russia_SeimaTurbino_I32816	Russia_Srubnaya+Tyumen_HG+Germany_EN_LBK+Russia_Samus_Tatarka_MBA	1.07712e-06	Russia_Samus_Tatarka_MBA	0.287849	0.0145127	19.8342	FALSE	4	FALSE
Russia_SeimaTurbino_I32816	Russia_Srubnaya+Tyumen_HG+Germany_EN_LBK+Russia_Samus_Tatarka_MBA	1.07712e-06	Russia_Srubnaya	-0.593199	0.153475	-3.86513	FALSE	4	FALSE
Russia_SeimaTurbino_I32816	Russia_Srubnaya+Tyumen_HG+Germany_EN_LBK+Russia_Samus_Tatarka_MBA	1.07712e-06	Tyumen_HG	0.929204	0.0588239	15.7964	FALSE	4	FALSE
Russia_SeimaTurbino_I32816	Russia_Srubnaya+Hungary_EN_HG_Koros+EHG+Russia_CombPitWare_Borovyanka17_C_5.4kya	1.04194e-06	EHG	-1.25369	0.164542	-7.61926	FALSE	4	FALSE
Russia_SeimaTurbino_I32816	Russia_Srubnaya+Hungary_EN_HG_Koros+EHG+Russia_CombPitWare_Borovyanka17_C_5.4kya	1.04194e-06	Hungary_EN_HG_Koros	0.594322	0.162029	3.668	FALSE	4	FALSE
Russia_SeimaTurbino_I32816	Russia_Srubnaya+Hungary_EN_HG_Koros+EHG+Russia_CombPitWare_Borovyanka17_C_5.4kya	1.04194e-06	Russia_CombPitWare_Borovyanka17_C_5.4kya	1.68955	0.0984783	17.1566	FALSE	4	FALSE
Russia_SeimaTurbino_I32816	Russia_Srubnaya+Hungary_EN_HG_Koros+EHG+Russia_CombPitWare_Borovyanka17_C_5.4kya	1.04194e-06	Russia_Srubnaya	-0.0301857	0.157381	-0.1918	FALSE	4	FALSE
Russia_SeimaTurbino_I32816	Altai_N+Germany_EN_LBK+China_YR_MN+Russia_CombPitWare_Gladunino_C_4.7kya	8.63999e-07	Altai_N	0.400607	0.131231	3.05268	FALSE	4	FALSE
Russia_SeimaTurbino_I32816	Altai_N+Germany_EN_LBK+China_YR_MN+Russia_CombPitWare_Gladunino_C_4.7kya	8.63999e-07	China_YR_MN	0.185147	0.0538211	3.44005	FALSE	4	FALSE
Russia_SeimaTurbino_I32816	Altai_N+Germany_EN_LBK+China_YR_MN+Russia_CombPitWare_Gladunino_C_4.7kya	8.63999e-07	Germany_EN_LBK	-0.041162	0.0343456	-1.19846	FALSE	4	FALSE
Russia_SeimaTurbino_I32816	Altai_N+Germany_EN_LBK+China_YR_MN+Russia_CombPitWare_Gladunino_C_4.7kya	8.63999e-07	Russia_CombPitWare_Gladunino_C_4.7kya	0.455408	0.111904	4.06964	FALSE	4	FALSE
Russia_SeimaTurbino_I32816	Germany_EN_LBK+Hungary_EN_HG_Koros+Yakutia_LNBA+Russia_Ural_Kulmetovo_C_6.0-6.1kya	8.0611e-07	Germany_EN_LBK	0.44897	0.175565	2.55729	FALSE	4	FALSE
Russia_SeimaTurbino_I32816	Germany_EN_LBK+Hungary_EN_HG_Koros+Yakutia_LNBA+Russia_Ural_Kulmetovo_C_6.0-6.1kya	8.0611e-07	Hungary_EN_HG_Koros	-0.828964	0.271248	-3.05612	FALSE	4	FALSE
Russia_SeimaTurbino_I32816	Germany_EN_LBK+Hungary_EN_HG_Koros+Yakutia_LNBA+Russia_Ural_Kulmetovo_C_6.0-6.1kya	8.0611e-07	Russia_Ural_Kulmetovo_C_6.0-6.1kya	0.979882	0.0941182	10.4112	FALSE	4	FALSE
Russia_SeimaTurbino_I32816	Germany_EN_LBK+Hungary_EN_HG_Koros+Yakutia_LNBA+Russia_Ural_Kulmetovo_C_6.0-6.1kya	8.0611e-07	Yakutia_LNBA	0.400113	0.0221177	18.0901	FALSE	4	FALSE
Russia_SeimaTurbino_I32816	Russia_Srubnaya+Hungary_EN_HG_Koros+China_YR_MN+Russia_CombPitWare_Gladunino_C_4.7kya	7.92341e-07	China_YR_MN	0.32601	0.0217421	14.9944	FALSE	4	FALSE
Russia_SeimaTurbino_I32816	Russia_Srubnaya+Hungary_EN_HG_Koros+China_YR_MN+Russia_CombPitWare_Gladunino_C_4.7kya	7.92341e-07	Hungary_EN_HG_Koros	0.160818	0.166758	0.964377	FALSE	4	FALSE
Russia_SeimaTurbino_I32816	Russia_Srubnaya+Hungary_EN_HG_Koros+China_YR_MN+Russia_CombPitWare_Gladunino_C_4.7kya	7.92341e-07	Russia_CombPitWare_Gladunino_C_4.7kya	0.943942	0.0434063	21.7467	FALSE	4	FALSE
Russia_SeimaTurbino_I32816	Russia_Srubnaya+Hungary_EN_HG_Koros+China_YR_MN+Russia_CombPitWare_Gladunino_C_4.7kya	7.92341e-07	Russia_Srubnaya	-0.43077	0.177672	-2.42452	FALSE	4	FALSE
Russia_SeimaTurbino_I32816	BMAC+Hungary_EN_HG_Koros+China_YR_MN+Russia_CombPitWare_Gladunino_C_4.7kya	7.41229e-07	BMAC	-0.135051	0.0444064	-3.04126	FALSE	4	FALSE
Russia_SeimaTurbino_I32816	BMAC+Hungary_EN_HG_Koros+China_YR_MN+Russia_CombPitWare_Gladunino_C_4.7kya	7.41229e-07	China_YR_MN	0.344153	0.0201217	17.1036	FALSE	4	FALSE
Russia_SeimaTurbino_I32816	BMAC+Hungary_EN_HG_Koros+China_YR_MN+Russia_CombPitWare_Gladunino_C_4.7kya	7.41229e-07	Hungary_EN_HG_Koros	-0.102649	0.0543633	-1.88821	FALSE	4	FALSE
Russia_SeimaTurbino_I32816	BMAC+Hungary_EN_HG_Koros+China_YR_MN+Russia_CombPitWare_Gladunino_C_4.7kya	7.41229e-07	Russia_CombPitWare_Gladunino_C_4.7kya	0.893548	0.0364952	24.484	FALSE	4	FALSE
Russia_SeimaTurbino_I32816	Russia_Srubnaya+BMAC+China_YR_MN+Russia_CombPitWare_Gladunino_C_4.7kya	5.80707e-07	BMAC	-0.0889709	0.0655268	-1.35778	FALSE	4	FALSE
Russia_SeimaTurbino_I32816	Russia_Srubnaya+BMAC+China_YR_MN+Russia_CombPitWare_Gladunino_C_4.7kya	5.80707e-07	China_YR_MN	0.338241	0.0201331	16.8003	FALSE	4	FALSE
Russia_SeimaTurbino_I32816	Russia_Srubnaya+BMAC+China_YR_MN+Russia_CombPitWare_Gladunino_C_4.7kya	5.80707e-07	Russia_CombPitWare_Gladunino_C_4.7kya	0.904897	0.0420294	21.5301	FALSE	4	FALSE
Russia_SeimaTurbino_I32816	Russia_Srubnaya+BMAC+China_YR_MN+Russia_CombPitWare_Gladunino_C_4.7kya	5.80707e-07	Russia_Srubnaya	-0.154167	0.0849013	-1.81584	FALSE	4	FALSE
Russia_SeimaTurbino_I32816	EHG+Mongolia_N_North+Yakutia_LNBA+Russia_Ural_Kulmetovo_C_6.0-6.1kya	5.73215e-07	EHG	-1.14054	0.372313	-3.0634	FALSE	4	FALSE
Russia_SeimaTurbino_I32816	EHG+Mongolia_N_North+Yakutia_LNBA+Russia_Ural_Kulmetovo_C_6.0-6.1kya	5.73215e-07	Mongolia_N_North	0.381043	0.29355	1.29805	FALSE	4	FALSE
Russia_SeimaTurbino_I32816	EHG+Mongolia_N_North+Yakutia_LNBA+Russia_Ural_Kulmetovo_C_6.0-6.1kya	5.73215e-07	Russia_Ural_Kulmetovo_C_6.0-6.1kya	1.77449	0.376519	4.71288	FALSE	4	FALSE
Russia_SeimaTurbino_I32816	EHG+Mongolia_N_North+Yakutia_LNBA+Russia_Ural_Kulmetovo_C_6.0-6.1kya	5.73215e-07	Yakutia_LNBA	-0.0149887	0.30143	-0.0497251	FALSE	4	FALSE
Russia_SeimaTurbino_I32816	Russia_Srubnaya+Altai_N+China_YR_MN+Russia_Tobol_Boborykino_LN_6.2kya	5.6862e-07	Altai_N	0.34812	0.130552	2.66651	FALSE	4	FALSE
Russia_SeimaTurbino_I32816	Russia_Srubnaya+Altai_N+China_YR_MN+Russia_Tobol_Boborykino_LN_6.2kya	5.6862e-07	China_YR_MN	0.252322	0.0628319	4.01584	FALSE	4	FALSE
Russia_SeimaTurbino_I32816	Russia_Srubnaya+Altai_N+China_YR_MN+Russia_Tobol_Boborykino_LN_6.2kya	5.6862e-07	Russia_Tobol_Boborykino_LN_6.2kya	0.511897	0.122533	4.17764	FALSE	4	FALSE
Russia_SeimaTurbino_I32816	Russia_Srubnaya+Altai_N+China_YR_MN+Russia_Tobol_Boborykino_LN_6.2kya	5.6862e-07	Russia_Srubnaya	-0.112339	0.0572551	-1.96208	FALSE	4	FALSE
Russia_SeimaTurbino_I32816	BMAC+EHG+Yakutia_LNBA+Russia_Ural_Kulmetovo_C_6.0-6.1kya	4.20031e-07	BMAC	0.132354	0.133428	0.991951	FALSE	4	FALSE
Russia_SeimaTurbino_I32816	BMAC+EHG+Yakutia_LNBA+Russia_Ural_Kulmetovo_C_6.0-6.1kya	4.20031e-07	EHG	-1.73799	0.965221	-1.80062	FALSE	4	FALSE
Russia_SeimaTurbino_I32816	BMAC+EHG+Yakutia_LNBA+Russia_Ural_Kulmetovo_C_6.0-6.1kya	4.20031e-07	Russia_Ural_Kulmetovo_C_6.0-6.1kya	2.24633	0.85437	2.62923	FALSE	4	FALSE
Russia_SeimaTurbino_I32816	BMAC+EHG+Yakutia_LNBA+Russia_Ural_Kulmetovo_C_6.0-6.1kya	4.20031e-07	Yakutia_LNBA	0.359305	0.0354273	10.142	FALSE	4	FALSE
Russia_SeimaTurbino_I32816	Tyumen_HG+Germany_EN_LBK+China_YR_MN+Russia_Samus_Tatarka_MBA	3.97451e-07	China_YR_MN	0.157526	0.0316336	4.9797	FALSE	4	FALSE
Russia_SeimaTurbino_I32816	Tyumen_HG+Germany_EN_LBK+China_YR_MN+Russia_Samus_Tatarka_MBA	3.97451e-07	Germany_EN_LBK	-0.0327447	0.0152446	-2.14796	FALSE	4	FALSE
Russia_SeimaTurbino_I32816	Tyumen_HG+Germany_EN_LBK+China_YR_MN+Russia_Samus_Tatarka_MBA	3.97451e-07	Russia_Samus_Tatarka_MBA	0.171567	0.0272008	6.30743	FALSE	4	FALSE
Russia_SeimaTurbino_I32816	Tyumen_HG+Germany_EN_LBK+China_YR_MN+Russia_Samus_Tatarka_MBA	3.97451e-07	Tyumen_HG	0.703652	0.019731	35.6623	FALSE	4	FALSE
Russia_SeimaTurbino_I32816	Hungary_EN_HG_Koros+China_YR_MN+Russia_Samus_Tatarka_MBA+Russia_MiddleIrtysh_Omsk_C_4.8kya	3.97223e-07	China_YR_MN	0.21518	0.0388054	5.5451	FALSE	4	FALSE
Russia_SeimaTurbino_I32816	Hungary_EN_HG_Koros+China_YR_MN+Russia_Samus_Tatarka_MBA+Russia_MiddleIrtysh_Omsk_C_4.8kya	3.97223e-07	Hungary_EN_HG_Koros	-0.0952013	0.026556	-3.58493	FALSE	4	FALSE
Russia_SeimaTurbino_I32816	Hungary_EN_HG_Koros+China_YR_MN+Russia_Samus_Tatarka_MBA+Russia_MiddleIrtysh_Omsk_C_4.8kya	3.97223e-07	Russia_MiddleIrtysh_Omsk_C_4.8kya	0.743954	0.0278552	26.7079	FALSE	4	FALSE
Russia_SeimaTurbino_I32816	Hungary_EN_HG_Koros+China_YR_MN+Russia_Samus_Tatarka_MBA+Russia_MiddleIrtysh_Omsk_C_4.8kya	3.97223e-07	Russia_Samus_Tatarka_MBA	0.136067	0.0341558	3.98371	FALSE	4	FALSE
Russia_SeimaTurbino_I32816	EHG+China_YR_MN+Russia_Samus_Tatarka_MBA+Russia_Ural_Kulmetovo_C_6.0-6.1kya	2.67572e-07	China_YR_MN	0.203506	0.0731354	2.78259	FALSE	4	FALSE
Russia_SeimaTurbino_I32816	EHG+China_YR_MN+Russia_Samus_Tatarka_MBA+Russia_Ural_Kulmetovo_C_6.0-6.1kya	2.67572e-07	EHG	-1.19502	0.358057	-3.33752	FALSE	4	FALSE
Russia_SeimaTurbino_I32816	EHG+China_YR_MN+Russia_Samus_Tatarka_MBA+Russia_Ural_Kulmetovo_C_6.0-6.1kya	2.67572e-07	Russia_Ural_Kulmetovo_C_6.0-6.1kya	1.82687	0.35417	5.15818	FALSE	4	FALSE
Russia_SeimaTurbino_I32816	EHG+China_YR_MN+Russia_Samus_Tatarka_MBA+Russia_Ural_Kulmetovo_C_6.0-6.1kya	2.67572e-07	Russia_Samus_Tatarka_MBA	0.164644	0.0636222	2.58784	FALSE	4	FALSE
Russia_SeimaTurbino_I32816	Germany_EN_LBK+Hungary_EN_HG_Koros+Mongolia_N_North+Russia_MiddleIrtysh_Omsk_C_4.8kya	2.433e-07	Germany_EN_LBK	0.193052	0.153542	1.25733	FALSE	4	FALSE
Russia_SeimaTurbino_I32816	Germany_EN_LBK+Hungary_EN_HG_Koros+Mongolia_N_North+Russia_MiddleIrtysh_Omsk_C_4.8kya	2.433e-07	Hungary_EN_HG_Koros	-0.352263	0.225119	-1.56478	FALSE	4	FALSE
Russia_SeimaTurbino_I32816	Germany_EN_LBK+Hungary_EN_HG_Koros+Mongolia_N_North+Russia_MiddleIrtysh_Omsk_C_4.8kya	2.433e-07	Mongolia_N_North	0.356773	0.0183895	19.4009	FALSE	4	FALSE
Russia_SeimaTurbino_I32816	Germany_EN_LBK+Hungary_EN_HG_Koros+Mongolia_N_North+Russia_MiddleIrtysh_Omsk_C_4.8kya	2.433e-07	Russia_MiddleIrtysh_Omsk_C_4.8kya	0.802437	0.0725159	11.0657	FALSE	4	FALSE
Russia_SeimaTurbino_I32816	Altai_N+BMAC+China_YR_MN+Russia_CombPitWare_Borovyanka17_C_5.4kya	2.27815e-07	Altai_N	0.0117926	0.146706	0.0803826	FALSE	4	FALSE
Russia_SeimaTurbino_I32816	Altai_N+BMAC+China_YR_MN+Russia_CombPitWare_Borovyanka17_C_5.4kya	2.27815e-07	BMAC	-0.0124145	0.0203686	-0.60949	FALSE	4	FALSE
Russia_SeimaTurbino_I32816	Altai_N+BMAC+China_YR_MN+Russia_CombPitWare_Borovyanka17_C_5.4kya	2.27815e-07	China_YR_MN	0.235457	0.0415233	5.67047	FALSE	4	FALSE
Russia_SeimaTurbino_I32816	Altai_N+BMAC+China_YR_MN+Russia_CombPitWare_Borovyanka17_C_5.4kya	2.27815e-07	Russia_CombPitWare_Borovyanka17_C_5.4kya	0.765165	0.122285	6.25725	FALSE	4	FALSE
Russia_SeimaTurbino_I32816	Russia_Srubnaya+EHG+China_YR_MN+Russia_CombPitWare_Borovyanka17_C_5.4kya	2.0959e-07	China_YR_MN	0.207169	0.0360574	5.74552	FALSE	4	FALSE
Russia_SeimaTurbino_I32816	Russia_Srubnaya+EHG+China_YR_MN+Russia_CombPitWare_Borovyanka17_C_5.4kya	2.0959e-07	EHG	-0.14225	0.196221	-0.72495	FALSE	4	FALSE
Russia_SeimaTurbino_I32816	Russia_Srubnaya+EHG+China_YR_MN+Russia_CombPitWare_Borovyanka17_C_5.4kya	2.0959e-07	Russia_CombPitWare_Borovyanka17_C_5.4kya	0.880104	0.139143	6.32519	FALSE	4	FALSE
Russia_SeimaTurbino_I32816	Russia_Srubnaya+EHG+China_YR_MN+Russia_CombPitWare_Borovyanka17_C_5.4kya	2.0959e-07	Russia_Srubnaya	0.0549775	0.0929635	0.591388	FALSE	4	FALSE
Russia_SeimaTurbino_I32816	EHG+China_YR_MN+Yakutia_LNBA+Russia_Ural_Kulmetovo_C_6.0-6.1kya	1.91798e-07	China_YR_MN	0.102182	0.130893	0.780656	FALSE	4	FALSE
Russia_SeimaTurbino_I32816	EHG+China_YR_MN+Yakutia_LNBA+Russia_Ural_Kulmetovo_C_6.0-6.1kya	1.91798e-07	EHG	-1.10491	0.360444	-3.06542	FALSE	4	FALSE
Russia_SeimaTurbino_I32816	EHG+China_YR_MN+Yakutia_LNBA+Russia_Ural_Kulmetovo_C_6.0-6.1kya	1.91798e-07	Russia_Ural_Kulmetovo_C_6.0-6.1kya	1.7284	0.360667	4.79223	FALSE	4	FALSE
Russia_SeimaTurbino_I32816	EHG+China_YR_MN+Yakutia_LNBA+Russia_Ural_Kulmetovo_C_6.0-6.1kya	1.91798e-07	Yakutia_LNBA	0.274325	0.132787	2.0659	FALSE	4	FALSE
Russia_SeimaTurbino_I32816	BMAC+EHG+Russia_Samus_Tatarka_MBA+Russia_Ural_Kulmetovo_C_6.0-6.1kya	1.91063e-07	BMAC	0.250436	0.187018	1.3391	FALSE	4	FALSE
Russia_SeimaTurbino_I32816	BMAC+EHG+Russia_Samus_Tatarka_MBA+Russia_Ural_Kulmetovo_C_6.0-6.1kya	1.91063e-07	EHG	-2.54091	1.39374	-1.82308	FALSE	4	FALSE
Russia_SeimaTurbino_I32816	BMAC+EHG+Russia_Samus_Tatarka_MBA+Russia_Ural_Kulmetovo_C_6.0-6.1kya	1.91063e-07	Russia_Ural_Kulmetovo_C_6.0-6.1kya	2.97919	1.23189	2.41838	FALSE	4	FALSE
Russia_SeimaTurbino_I32816	BMAC+EHG+Russia_Samus_Tatarka_MBA+Russia_Ural_Kulmetovo_C_6.0-6.1kya	1.91063e-07	Russia_Samus_Tatarka_MBA	0.311281	0.0378191	8.23078	FALSE	4	FALSE
Russia_SeimaTurbino_I32816	Hungary_EN_HG_Koros+Mongolia_N_North+Russia_Samus_Tatarka_MBA+Russia_MiddleIrtysh_Omsk_C_4.8kya	1.81119e-07	Hungary_EN_HG_Koros	-0.0715628	0.0251326	-2.84741	FALSE	4	FALSE
Russia_SeimaTurbino_I32816	Hungary_EN_HG_Koros+Mongolia_N_North+Russia_Samus_Tatarka_MBA+Russia_MiddleIrtysh_Omsk_C_4.8kya	1.81119e-07	Mongolia_N_North	0.270417	0.0515025	5.25056	FALSE	4	FALSE
Russia_SeimaTurbino_I32816	Hungary_EN_HG_Koros+Mongolia_N_North+Russia_Samus_Tatarka_MBA+Russia_MiddleIrtysh_Omsk_C_4.8kya	1.81119e-07	Russia_MiddleIrtysh_Omsk_C_4.8kya	0.722586	0.0277561	26.0334	FALSE	4	FALSE
Russia_SeimaTurbino_I32816	Hungary_EN_HG_Koros+Mongolia_N_North+Russia_Samus_Tatarka_MBA+Russia_MiddleIrtysh_Omsk_C_4.8kya	1.81119e-07	Russia_Samus_Tatarka_MBA	0.0785596	0.0454867	1.72709	FALSE	4	FALSE
Russia_SeimaTurbino_I32816	BMAC+Germany_EN_LBK+China_YR_MN+Russia_CombPitWare_Borovyanka17_C_5.4kya	1.68028e-07	BMAC	-0.06111	0.0287351	-2.12666	FALSE	4	FALSE
Russia_SeimaTurbino_I32816	BMAC+Germany_EN_LBK+China_YR_MN+Russia_CombPitWare_Borovyanka17_C_5.4kya	1.68028e-07	China_YR_MN	0.238326	0.0169214	14.0843	FALSE	4	FALSE
Russia_SeimaTurbino_I32816	BMAC+Germany_EN_LBK+China_YR_MN+Russia_CombPitWare_Borovyanka17_C_5.4kya	1.68028e-07	Germany_EN_LBK	0.0459522	0.0235553	1.95082	FALSE	4	FALSE
Russia_SeimaTurbino_I32816	BMAC+Germany_EN_LBK+China_YR_MN+Russia_CombPitWare_Borovyanka17_C_5.4kya	1.68028e-07	Russia_CombPitWare_Borovyanka17_C_5.4kya	0.776832	0.0196157	39.6025	FALSE	4	FALSE
Russia_SeimaTurbino_I32816	Hungary_EN_HG_Koros+China_YR_MN+Yakutia_LNBA+Russia_MiddleIrtysh_Omsk_C_4.8kya	1.6297e-07	China_YR_MN	0.202504	0.0711082	2.84783	FALSE	4	FALSE
Russia_SeimaTurbino_I32816	Hungary_EN_HG_Koros+China_YR_MN+Yakutia_LNBA+Russia_MiddleIrtysh_Omsk_C_4.8kya	1.6297e-07	Hungary_EN_HG_Koros	-0.0957234	0.0281248	-3.40352	FALSE	4	FALSE
Russia_SeimaTurbino_I32816	Hungary_EN_HG_Koros+China_YR_MN+Yakutia_LNBA+Russia_MiddleIrtysh_Omsk_C_4.8kya	1.6297e-07	Russia_MiddleIrtysh_Omsk_C_4.8kya	0.743206	0.0328871	22.5987	FALSE	4	FALSE
Russia_SeimaTurbino_I32816	Hungary_EN_HG_Koros+China_YR_MN+Yakutia_LNBA+Russia_MiddleIrtysh_Omsk_C_4.8kya	1.6297e-07	Yakutia_LNBA	0.150014	0.075334	1.99131	FALSE	4	FALSE
Russia_SeimaTurbino_I32816	Russia_Srubnaya+BMAC+China_YR_MN+Russia_CombPitWare_Borovyanka17_C_5.4kya	1.59062e-07	BMAC	-0.0690968	0.03894	-1.77444	FALSE	4	FALSE
Russia_SeimaTurbino_I32816	Russia_Srubnaya+BMAC+China_YR_MN+Russia_CombPitWare_Borovyanka17_C_5.4kya	1.59062e-07	China_YR_MN	0.241585	0.0171214	14.1101	FALSE	4	FALSE
Russia_SeimaTurbino_I32816	Russia_Srubnaya+BMAC+China_YR_MN+Russia_CombPitWare_Borovyanka17_C_5.4kya	1.59062e-07	Russia_CombPitWare_Borovyanka17_C_5.4kya	0.758165	0.0241947	31.336	FALSE	4	FALSE
Russia_SeimaTurbino_I32816	Russia_Srubnaya+BMAC+China_YR_MN+Russia_CombPitWare_Borovyanka17_C_5.4kya	1.59062e-07	Russia_Srubnaya	0.0693467	0.0471439	1.47096	FALSE	4	FALSE
Russia_SeimaTurbino_I32816	Germany_EN_LBK+China_YR_MN+Russia_Samus_Tatarka_MBA+Russia_CombPitWare_Gladunino_C_4.7kya	1.58758e-07	China_YR_MN	0.181832	0.0468482	3.8813	FALSE	4	FALSE
Russia_SeimaTurbino_I32816	Germany_EN_LBK+China_YR_MN+Russia_Samus_Tatarka_MBA+Russia_CombPitWare_Gladunino_C_4.7kya	1.58758e-07	Germany_EN_LBK	-0.109376	0.0225056	-4.85997	FALSE	4	FALSE
Russia_SeimaTurbino_I32816	Germany_EN_LBK+China_YR_MN+Russia_Samus_Tatarka_MBA+Russia_CombPitWare_Gladunino_C_4.7kya	1.58758e-07	Russia_CombPitWare_Gladunino_C_4.7kya	0.78911	0.0264004	29.8901	FALSE	4	FALSE
Russia_SeimaTurbino_I32816	Germany_EN_LBK+China_YR_MN+Russia_Samus_Tatarka_MBA+Russia_CombPitWare_Gladunino_C_4.7kya	1.58758e-07	Russia_Samus_Tatarka_MBA	0.138434	0.0391232	3.53841	FALSE	4	FALSE
Russia_SeimaTurbino_I32816	Altai_N+Hungary_EN_HG_Koros+China_YR_MN+Russia_Tobol_Boborykino_LN_6.2kya	1.50728e-07	Altai_N	0.400935	0.14614	2.74351	FALSE	4	FALSE
Russia_SeimaTurbino_I32816	Altai_N+Hungary_EN_HG_Koros+China_YR_MN+Russia_Tobol_Boborykino_LN_6.2kya	1.50728e-07	China_YR_MN	0.226899	0.0714543	3.17544	FALSE	4	FALSE
Russia_SeimaTurbino_I32816	Altai_N+Hungary_EN_HG_Koros+China_YR_MN+Russia_Tobol_Boborykino_LN_6.2kya	1.50728e-07	Hungary_EN_HG_Koros	-0.0768171	0.0606462	-1.26664	FALSE	4	FALSE
Russia_SeimaTurbino_I32816	Altai_N+Hungary_EN_HG_Koros+China_YR_MN+Russia_Tobol_Boborykino_LN_6.2kya	1.50728e-07	Russia_Tobol_Boborykino_LN_6.2kya	0.448983	0.133181	3.37123	FALSE	4	FALSE
Russia_SeimaTurbino_I32816	Russia_Srubnaya+Hungary_EN_HG_Koros+China_YR_MN+Russia_CombPitWare_Borovyanka17_C_5.4kya	1.42695e-07	China_YR_MN	0.228359	0.0170906	13.3617	FALSE	4	FALSE
Russia_SeimaTurbino_I32816	Russia_Srubnaya+Hungary_EN_HG_Koros+China_YR_MN+Russia_CombPitWare_Borovyanka17_C_5.4kya	1.42695e-07	Hungary_EN_HG_Koros	0.0892714	0.0951236	0.938478	FALSE	4	FALSE
Russia_SeimaTurbino_I32816	Russia_Srubnaya+Hungary_EN_HG_Koros+China_YR_MN+Russia_CombPitWare_Borovyanka17_C_5.4kya	1.42695e-07	Russia_CombPitWare_Borovyanka17_C_5.4kya	0.784652	0.0239257	32.7953	FALSE	4	FALSE
Russia_SeimaTurbino_I32816	Russia_Srubnaya+Hungary_EN_HG_Koros+China_YR_MN+Russia_CombPitWare_Borovyanka17_C_5.4kya	1.42695e-07	Russia_Srubnaya	-0.102283	0.101057	-1.01213	FALSE	4	FALSE
Russia_SeimaTurbino_I32816	BMAC+Hungary_EN_HG_Koros+China_YR_MN+Russia_CombPitWare_Borovyanka17_C_5.4kya	1.33619e-07	BMAC	-0.0435562	0.0268333	-1.62322	FALSE	4	FALSE
Russia_SeimaTurbino_I32816	BMAC+Hungary_EN_HG_Koros+China_YR_MN+Russia_CombPitWare_Borovyanka17_C_5.4kya	1.33619e-07	China_YR_MN	0.235628	0.0171992	13.7	FALSE	4	FALSE
Russia_SeimaTurbino_I32816	BMAC+Hungary_EN_HG_Koros+China_YR_MN+Russia_CombPitWare_Borovyanka17_C_5.4kya	1.33619e-07	Hungary_EN_HG_Koros	0.0362121	0.0306388	1.1819	FALSE	4	FALSE
Russia_SeimaTurbino_I32816	BMAC+Hungary_EN_HG_Koros+China_YR_MN+Russia_CombPitWare_Borovyanka17_C_5.4kya	1.33619e-07	Russia_CombPitWare_Borovyanka17_C_5.4kya	0.771716	0.0220345	35.0231	FALSE	4	FALSE
Russia_SeimaTurbino_I32816	Germany_EN_LBK+Hungary_EN_HG_Koros+Mongolia_N_North+Russia_Ural_Kulmetovo_C_6.0-6.1kya	1.24978e-07	Germany_EN_LBK	0.416785	0.190583	2.18689	FALSE	4	FALSE
Russia_SeimaTurbino_I32816	Germany_EN_LBK+Hungary_EN_HG_Koros+Mongolia_N_North+Russia_Ural_Kulmetovo_C_6.0-6.1kya	1.24978e-07	Hungary_EN_HG_Koros	-0.809917	0.299345	-2.70563	FALSE	4	FALSE
Russia_SeimaTurbino_I32816	Germany_EN_LBK+Hungary_EN_HG_Koros+Mongolia_N_North+Russia_Ural_Kulmetovo_C_6.0-6.1kya	1.24978e-07	Mongolia_N_North	0.406632	0.0217191	18.7223	FALSE	4	FALSE
Russia_SeimaTurbino_I32816	Germany_EN_LBK+Hungary_EN_HG_Koros+Mongolia_N_North+Russia_Ural_Kulmetovo_C_6.0-6.1kya	1.24978e-07	Russia_Ural_Kulmetovo_C_6.0-6.1kya	0.9865	0.102557	9.619	FALSE	4	FALSE
Russia_SeimaTurbino_I32816	Russia_Srubnaya+Altai_N+China_YR_MN+Russia_Samus_Tatarka_MBA	1.18578e-07	Altai_N	0.797852	0.0311509	25.6125	FALSE	4	FALSE
Russia_SeimaTurbino_I32816	Russia_Srubnaya+Altai_N+China_YR_MN+Russia_Samus_Tatarka_MBA	1.18578e-07	China_YR_MN	-0.107442	0.0339794	-3.16197	FALSE	4	FALSE
Russia_SeimaTurbino_I32816	Russia_Srubnaya+Altai_N+China_YR_MN+Russia_Samus_Tatarka_MBA	1.18578e-07	Russia_Samus_Tatarka_MBA	0.151335	0.0290119	5.21632	FALSE	4	FALSE
Russia_SeimaTurbino_I32816	Russia_Srubnaya+Altai_N+China_YR_MN+Russia_Samus_Tatarka_MBA	1.18578e-07	Russia_Srubnaya	0.158255	0.0195147	8.10953	FALSE	4	FALSE
Russia_SeimaTurbino_I32816	BMAC+EHG+China_YR_MN+Russia_CombPitWare_Borovyanka17_C_5.4kya	1.14774e-07	BMAC	-0.0231801	0.0265701	-0.872411	FALSE	4	FALSE
Russia_SeimaTurbino_I32816	BMAC+EHG+China_YR_MN+Russia_CombPitWare_Borovyanka17_C_5.4kya	1.14774e-07	China_YR_MN	0.2372	0.0210546	11.2659	FALSE	4	FALSE
Russia_SeimaTurbino_I32816	BMAC+EHG+China_YR_MN+Russia_CombPitWare_Borovyanka17_C_5.4kya	1.14774e-07	EHG	0.0139536	0.0680604	0.205017	FALSE	4	FALSE
Russia_SeimaTurbino_I32816	BMAC+EHG+China_YR_MN+Russia_CombPitWare_Borovyanka17_C_5.4kya	1.14774e-07	Russia_CombPitWare_Borovyanka17_C_5.4kya	0.772027	0.0624777	12.3568	FALSE	4	FALSE
Russia_SeimaTurbino_I32816	BMAC+EHG+China_YR_MN+Russia_Ural_Kulmetovo_C_6.0-6.1kya	1.08662e-07	BMAC	0.225176	0.198282	1.13563	FALSE	4	FALSE
Russia_SeimaTurbino_I32816	BMAC+EHG+China_YR_MN+Russia_Ural_Kulmetovo_C_6.0-6.1kya	1.08662e-07	China_YR_MN	0.361597	0.0478265	7.56059	FALSE	4	FALSE
Russia_SeimaTurbino_I32816	BMAC+EHG+China_YR_MN+Russia_Ural_Kulmetovo_C_6.0-6.1kya	1.08662e-07	EHG	-2.9142	1.44776	-2.0129	FALSE	4	FALSE
Russia_SeimaTurbino_I32816	BMAC+EHG+China_YR_MN+Russia_Ural_Kulmetovo_C_6.0-6.1kya	1.08662e-07	Russia_Ural_Kulmetovo_C_6.0-6.1kya	3.32743	1.27736	2.60492	FALSE	4	FALSE
Russia_SeimaTurbino_I32816	Germany_EN_LBK+Hungary_EN_HG_Koros+China_YR_MN+Russia_CombPitWare_Borovyanka17_C_5.4kya	9.85381e-08	China_YR_MN	0.227074	0.0172553	13.1597	FALSE	4	FALSE
Russia_SeimaTurbino_I32816	Germany_EN_LBK+Hungary_EN_HG_Koros+China_YR_MN+Russia_CombPitWare_Borovyanka17_C_5.4kya	9.85381e-08	Germany_EN_LBK	0.0604885	0.0800082	0.756029	FALSE	4	FALSE
Russia_SeimaTurbino_I32816	Germany_EN_LBK+Hungary_EN_HG_Koros+China_YR_MN+Russia_CombPitWare_Borovyanka17_C_5.4kya	9.85381e-08	Hungary_EN_HG_Koros	-0.0850493	0.111348	-0.763817	FALSE	4	FALSE
Russia_SeimaTurbino_I32816	Germany_EN_LBK+Hungary_EN_HG_Koros+China_YR_MN+Russia_CombPitWare_Borovyanka17_C_5.4kya	9.85381e-08	Russia_CombPitWare_Borovyanka17_C_5.4kya	0.797487	0.0394171	20.232	FALSE	4	FALSE
Russia_SeimaTurbino_I32816	Altai_N+Hungary_EN_HG_Koros+Mongolia_N_North+Russia_Samus_Tatarka_MBA	9.37274e-08	Altai_N	0.823206	0.0318416	25.8532	FALSE	4	FALSE
Russia_SeimaTurbino_I32816	Altai_N+Hungary_EN_HG_Koros+Mongolia_N_North+Russia_Samus_Tatarka_MBA	9.37274e-08	Hungary_EN_HG_Koros	0.138162	0.0180383	7.6594	FALSE	4	FALSE
Russia_SeimaTurbino_I32816	Altai_N+Hungary_EN_HG_Koros+Mongolia_N_North+Russia_Samus_Tatarka_MBA	9.37274e-08	Mongolia_N_North	-0.132421	0.0480257	-2.75729	FALSE	4	FALSE
Russia_SeimaTurbino_I32816	Altai_N+Hungary_EN_HG_Koros+Mongolia_N_North+Russia_Samus_Tatarka_MBA	9.37274e-08	Russia_Samus_Tatarka_MBA	0.171053	0.0397112	4.30742	FALSE	4	FALSE
Russia_SeimaTurbino_I32816	Russia_Srubnaya+Altai_N+Mongolia_N_North+Russia_Samus_Tatarka_MBA	9.32022e-08	Altai_N	0.806373	0.0322732	24.9858	FALSE	4	FALSE
Russia_SeimaTurbino_I32816	Russia_Srubnaya+Altai_N+Mongolia_N_North+Russia_Samus_Tatarka_MBA	9.32022e-08	Mongolia_N_North	-0.137621	0.0480939	-2.8615	FALSE	4	FALSE
Russia_SeimaTurbino_I32816	Russia_Srubnaya+Altai_N+Mongolia_N_North+Russia_Samus_Tatarka_MBA	9.32022e-08	Russia_Samus_Tatarka_MBA	0.184436	0.0404262	4.56227	FALSE	4	FALSE
Russia_SeimaTurbino_I32816	Russia_Srubnaya+Altai_N+Mongolia_N_North+Russia_Samus_Tatarka_MBA	9.32022e-08	Russia_Srubnaya	0.146813	0.0188961	7.76948	FALSE	4	FALSE
Russia_SeimaTurbino_I32816	Altai_N+Hungary_EN_HG_Koros+China_YR_MN+Russia_Samus_Tatarka_MBA	9.2451e-08	Altai_N	0.815856	0.0306385	26.6284	FALSE	4	FALSE
Russia_SeimaTurbino_I32816	Altai_N+Hungary_EN_HG_Koros+China_YR_MN+Russia_Samus_Tatarka_MBA	9.2451e-08	China_YR_MN	-0.100522	0.034435	-2.91917	FALSE	4	FALSE
Russia_SeimaTurbino_I32816	Altai_N+Hungary_EN_HG_Koros+China_YR_MN+Russia_Samus_Tatarka_MBA	9.2451e-08	Hungary_EN_HG_Koros	0.14741	0.0186618	7.89903	FALSE	4	FALSE
Russia_SeimaTurbino_I32816	Altai_N+Hungary_EN_HG_Koros+China_YR_MN+Russia_Samus_Tatarka_MBA	9.2451e-08	Russia_Samus_Tatarka_MBA	0.137256	0.0289139	4.74706	FALSE	4	FALSE
Russia_SeimaTurbino_I32816	BMAC+Germany_EN_LBK+China_YR_MN+Russia_CombPitWare_Gladunino_C_4.7kya	8.26314e-08	BMAC	-0.16017	0.0486269	-3.29387	FALSE	4	FALSE
Russia_SeimaTurbino_I32816	BMAC+Germany_EN_LBK+China_YR_MN+Russia_CombPitWare_Gladunino_C_4.7kya	8.26314e-08	China_YR_MN	0.341388	0.019395	17.6018	FALSE	4	FALSE
Russia_SeimaTurbino_I32816	BMAC+Germany_EN_LBK+China_YR_MN+Russia_CombPitWare_Gladunino_C_4.7kya	8.26314e-08	Germany_EN_LBK	-0.0340327	0.0371877	-0.915162	FALSE	4	FALSE
Russia_SeimaTurbino_I32816	BMAC+Germany_EN_LBK+China_YR_MN+Russia_CombPitWare_Gladunino_C_4.7kya	8.26314e-08	Russia_CombPitWare_Gladunino_C_4.7kya	0.852815	0.03066	27.8152	FALSE	4	FALSE
Russia_SeimaTurbino_I32816	Russia_Srubnaya+China_YR_MN+Russia_Samus_Tatarka_MBA+Russia_MiddleIrtysh_Omsk_C_4.8kya	8.02287e-08	China_YR_MN	0.214488	0.0391755	5.47507	FALSE	4	FALSE
Russia_SeimaTurbino_I32816	Russia_Srubnaya+China_YR_MN+Russia_Samus_Tatarka_MBA+Russia_MiddleIrtysh_Omsk_C_4.8kya	8.02287e-08	Russia_MiddleIrtysh_Omsk_C_4.8kya	0.742004	0.0294415	25.2027	FALSE	4	FALSE
Russia_SeimaTurbino_I32816	Russia_Srubnaya+China_YR_MN+Russia_Samus_Tatarka_MBA+Russia_MiddleIrtysh_Omsk_C_4.8kya	8.02287e-08	Russia_Samus_Tatarka_MBA	0.134798	0.0346869	3.88614	FALSE	4	FALSE
Russia_SeimaTurbino_I32816	Russia_Srubnaya+China_YR_MN+Russia_Samus_Tatarka_MBA+Russia_MiddleIrtysh_Omsk_C_4.8kya	8.02287e-08	Russia_Srubnaya	-0.0912907	0.0277247	-3.29276	FALSE	4	FALSE
Russia_SeimaTurbino_I32816	Altai_N+BMAC+China_YR_MN+Russia_Ural_Kulmetovo_C_6.0-6.1kya	7.92982e-08	Altai_N	0.476206	0.086155	5.52732	FALSE	4	FALSE
Russia_SeimaTurbino_I32816	Altai_N+BMAC+China_YR_MN+Russia_Ural_Kulmetovo_C_6.0-6.1kya	7.92982e-08	BMAC	-0.0381674	0.0254169	-1.50166	FALSE	4	FALSE
Russia_SeimaTurbino_I32816	Altai_N+BMAC+China_YR_MN+Russia_Ural_Kulmetovo_C_6.0-6.1kya	7.92982e-08	China_YR_MN	0.191432	0.0423474	4.5205	FALSE	4	FALSE
Russia_SeimaTurbino_I32816	Altai_N+BMAC+China_YR_MN+Russia_Ural_Kulmetovo_C_6.0-6.1kya	7.92982e-08	Russia_Ural_Kulmetovo_C_6.0-6.1kya	0.37053	0.067225	5.51179	FALSE	4	FALSE
Russia_SeimaTurbino_I32816	Russia_Srubnaya+Hungary_EN_HG_Koros+Mongolia_N_North+Russia_MiddleIrtysh_Omsk_C_4.8kya	5.63621e-08	Hungary_EN_HG_Koros	-0.15047	0.126747	-1.18717	FALSE	4	FALSE
Russia_SeimaTurbino_I32816	Russia_Srubnaya+Hungary_EN_HG_Koros+Mongolia_N_North+Russia_MiddleIrtysh_Omsk_C_4.8kya	5.63621e-08	Mongolia_N_North	0.354319	0.0175009	20.2458	FALSE	4	FALSE
Russia_SeimaTurbino_I32816	Russia_Srubnaya+Hungary_EN_HG_Koros+Mongolia_N_North+Russia_MiddleIrtysh_Omsk_C_4.8kya	5.63621e-08	Russia_MiddleIrtysh_Omsk_C_4.8kya	0.71819	0.0299263	23.9986	FALSE	4	FALSE
Russia_SeimaTurbino_I32816	Russia_Srubnaya+Hungary_EN_HG_Koros+Mongolia_N_North+Russia_MiddleIrtysh_Omsk_C_4.8kya	5.63621e-08	Russia_Srubnaya	0.0779614	0.132812	0.587006	FALSE	4	FALSE
Russia_SeimaTurbino_I32816	Tyumen_HG+Germany_EN_LBK+Hungary_EN_HG_Koros+Russia_Samus_Tatarka_MBA	5.5914e-08	Germany_EN_LBK	0.27313	0.118115	2.3124	FALSE	4	FALSE
Russia_SeimaTurbino_I32816	Tyumen_HG+Germany_EN_LBK+Hungary_EN_HG_Koros+Russia_Samus_Tatarka_MBA	5.5914e-08	Hungary_EN_HG_Koros	-0.39929	0.169433	-2.35662	FALSE	4	FALSE
Russia_SeimaTurbino_I32816	Tyumen_HG+Germany_EN_LBK+Hungary_EN_HG_Koros+Russia_Samus_Tatarka_MBA	5.5914e-08	Russia_Samus_Tatarka_MBA	0.303627	0.0167787	18.0959	FALSE	4	FALSE
Russia_SeimaTurbino_I32816	Tyumen_HG+Germany_EN_LBK+Hungary_EN_HG_Koros+Russia_Samus_Tatarka_MBA	5.5914e-08	Tyumen_HG	0.822533	0.0490927	16.7547	FALSE	4	FALSE
Russia_SeimaTurbino_I32816	Russia_Srubnaya+Hungary_EN_HG_Koros+Russia_Samus_Tatarka_MBA+Russia_CombPitWare_Gladunino_C_4.7kya	5.4337e-08	Hungary_EN_HG_Koros	0.0548616	0.180422	0.304074	FALSE	4	FALSE
Russia_SeimaTurbino_I32816	Russia_Srubnaya+Hungary_EN_HG_Koros+Russia_Samus_Tatarka_MBA+Russia_CombPitWare_Gladunino_C_4.7kya	5.4337e-08	Russia_CombPitWare_Gladunino_C_4.7kya	0.900006	0.048689	18.4848	FALSE	4	FALSE
Russia_SeimaTurbino_I32816	Russia_Srubnaya+Hungary_EN_HG_Koros+Russia_Samus_Tatarka_MBA+Russia_CombPitWare_Gladunino_C_4.7kya	5.4337e-08	Russia_Samus_Tatarka_MBA	0.268429	0.0181649	14.7773	FALSE	4	FALSE
Russia_SeimaTurbino_I32816	Russia_Srubnaya+Hungary_EN_HG_Koros+Russia_Samus_Tatarka_MBA+Russia_CombPitWare_Gladunino_C_4.7kya	5.4337e-08	Russia_Srubnaya	-0.223296	0.19994	-1.11682	FALSE	4	FALSE
Russia_SeimaTurbino_I32816	Russia_Srubnaya+Tyumen_HG+EHG+Russia_Samus_Tatarka_MBA	5.25259e-08	EHG	-1.7319	2.48679	-0.696437	FALSE	4	FALSE
Russia_SeimaTurbino_I32816	Russia_Srubnaya+Tyumen_HG+EHG+Russia_Samus_Tatarka_MBA	5.25259e-08	Russia_Samus_Tatarka_MBA	0.249694	0.0552159	4.52213	FALSE	4	FALSE
Russia_SeimaTurbino_I32816	Russia_Srubnaya+Tyumen_HG+EHG+Russia_Samus_Tatarka_MBA	5.25259e-08	Russia_Srubnaya	0.633155	0.948108	0.66781	FALSE	4	FALSE
Russia_SeimaTurbino_I32816	Russia_Srubnaya+Tyumen_HG+EHG+Russia_Samus_Tatarka_MBA	5.25259e-08	Tyumen_HG	1.84905	1.59074	1.16238	FALSE	4	FALSE
Russia_SeimaTurbino_I32816	Russia_Srubnaya+Altai_N+Germany_EN_LBK+Russia_Samus_Tatarka_MBA	4.14179e-08	Altai_N	0.67464	0.048081	14.0313	FALSE	4	FALSE
Russia_SeimaTurbino_I32816	Russia_Srubnaya+Altai_N+Germany_EN_LBK+Russia_Samus_Tatarka_MBA	4.14179e-08	Germany_EN_LBK	-0.180944	0.0671464	-2.69477	FALSE	4	FALSE
Russia_SeimaTurbino_I32816	Russia_Srubnaya+Altai_N+Germany_EN_LBK+Russia_Samus_Tatarka_MBA	4.14179e-08	Russia_Samus_Tatarka_MBA	0.11202	0.0217749	5.14444	FALSE	4	FALSE
Russia_SeimaTurbino_I32816	Russia_Srubnaya+Altai_N+Germany_EN_LBK+Russia_Samus_Tatarka_MBA	4.14179e-08	Russia_Srubnaya	0.394285	0.0961425	4.10104	FALSE	4	FALSE
Russia_SeimaTurbino_I32816	Altai_N+Hungary_EN_HG_Koros+China_YR_MN+Russia_Ural_Kulmetovo_C_6.0-6.1kya	3.94254e-08	Altai_N	0.516623	0.112212	4.60399	FALSE	4	FALSE
Russia_SeimaTurbino_I32816	Altai_N+Hungary_EN_HG_Koros+China_YR_MN+Russia_Ural_Kulmetovo_C_6.0-6.1kya	3.94254e-08	China_YR_MN	0.167559	0.05364	3.12377	FALSE	4	FALSE
Russia_SeimaTurbino_I32816	Altai_N+Hungary_EN_HG_Koros+China_YR_MN+Russia_Ural_Kulmetovo_C_6.0-6.1kya	3.94254e-08	Hungary_EN_HG_Koros	-0.0180606	0.0425168	-0.424788	FALSE	4	FALSE
Russia_SeimaTurbino_I32816	Altai_N+Hungary_EN_HG_Koros+China_YR_MN+Russia_Ural_Kulmetovo_C_6.0-6.1kya	3.94254e-08	Russia_Ural_Kulmetovo_C_6.0-6.1kya	0.333879	0.0991536	3.36729	FALSE	4	FALSE
Russia_SeimaTurbino_I32816	Hungary_EN_HG_Koros+Mongolia_N_North+China_YR_MN+Russia_MiddleIrtysh_Omsk_C_4.8kya	3.86211e-08	China_YR_MN	0.0474237	0.114421	0.414465	FALSE	4	FALSE
Russia_SeimaTurbino_I32816	Hungary_EN_HG_Koros+Mongolia_N_North+China_YR_MN+Russia_MiddleIrtysh_Omsk_C_4.8kya	3.86211e-08	Hungary_EN_HG_Koros	-0.0863969	0.0299167	-2.88791	FALSE	4	FALSE
Russia_SeimaTurbino_I32816	Hungary_EN_HG_Koros+Mongolia_N_North+China_YR_MN+Russia_MiddleIrtysh_Omsk_C_4.8kya	3.86211e-08	Mongolia_N_North	0.308211	0.113424	2.71735	FALSE	4	FALSE
Russia_SeimaTurbino_I32816	Hungary_EN_HG_Koros+Mongolia_N_North+China_YR_MN+Russia_MiddleIrtysh_Omsk_C_4.8kya	3.86211e-08	Russia_MiddleIrtysh_Omsk_C_4.8kya	0.730762	0.031286	23.3575	FALSE	4	FALSE
Russia_SeimaTurbino_I32816	Russia_Srubnaya+Altai_N+China_YR_MN+Russia_Ural_Kulmetovo_C_6.0-6.1kya	3.71949e-08	Altai_N	0.496459	0.10731	4.6264	FALSE	4	FALSE
Russia_SeimaTurbino_I32816	Russia_Srubnaya+Altai_N+China_YR_MN+Russia_Ural_Kulmetovo_C_6.0-6.1kya	3.71949e-08	China_YR_MN	0.177779	0.051284	3.46656	FALSE	4	FALSE
Russia_SeimaTurbino_I32816	Russia_Srubnaya+Altai_N+China_YR_MN+Russia_Ural_Kulmetovo_C_6.0-6.1kya	3.71949e-08	Russia_Ural_Kulmetovo_C_6.0-6.1kya	0.356616	0.0962831	3.70382	FALSE	4	FALSE
Russia_SeimaTurbino_I32816	Russia_Srubnaya+Altai_N+China_YR_MN+Russia_Ural_Kulmetovo_C_6.0-6.1kya	3.71949e-08	Russia_Srubnaya	-0.0308541	0.0424087	-0.727541	FALSE	4	FALSE
Russia_SeimaTurbino_I32816	Russia_Srubnaya+BMAC+Russia_Samus_Tatarka_MBA+Russia_CombPitWare_Gladunino_C_4.7kya	3.57335e-08	BMAC	-0.0256953	0.0651901	-0.394159	FALSE	4	FALSE
Russia_SeimaTurbino_I32816	Russia_Srubnaya+BMAC+Russia_Samus_Tatarka_MBA+Russia_CombPitWare_Gladunino_C_4.7kya	3.57335e-08	Russia_CombPitWare_Gladunino_C_4.7kya	0.878242	0.0447591	19.6215	FALSE	4	FALSE
Russia_SeimaTurbino_I32816	Russia_Srubnaya+BMAC+Russia_Samus_Tatarka_MBA+Russia_CombPitWare_Gladunino_C_4.7kya	3.57335e-08	Russia_Samus_Tatarka_MBA	0.273271	0.0167711	16.2942	FALSE	4	FALSE
Russia_SeimaTurbino_I32816	Russia_Srubnaya+BMAC+Russia_Samus_Tatarka_MBA+Russia_CombPitWare_Gladunino_C_4.7kya	3.57335e-08	Russia_Srubnaya	-0.125818	0.0857972	-1.46645	FALSE	4	FALSE
Russia_SeimaTurbino_I32816	BMAC+EHG+Russia_Samus_Tatarka_MBA+Russia_MiddleIrtysh_Omsk_C_4.8kya	2.71685e-08	BMAC	0.130902	0.0666076	1.96527	FALSE	4	FALSE
Russia_SeimaTurbino_I32816	BMAC+EHG+Russia_Samus_Tatarka_MBA+Russia_MiddleIrtysh_Omsk_C_4.8kya	2.71685e-08	EHG	-0.775056	0.301778	-2.5683	FALSE	4	FALSE
Russia_SeimaTurbino_I32816	BMAC+EHG+Russia_Samus_Tatarka_MBA+Russia_MiddleIrtysh_Omsk_C_4.8kya	2.71685e-08	Russia_MiddleIrtysh_Omsk_C_4.8kya	1.36776	0.253852	5.38802	FALSE	4	FALSE
Russia_SeimaTurbino_I32816	BMAC+EHG+Russia_Samus_Tatarka_MBA+Russia_MiddleIrtysh_Omsk_C_4.8kya	2.71685e-08	Russia_Samus_Tatarka_MBA	0.276396	0.0228768	12.0819	FALSE	4	FALSE
Russia_SeimaTurbino_I32816	BMAC+Hungary_EN_HG_Koros+Mongolia_N_North+Russia_MiddleIrtysh_Omsk_C_4.8kya	2.62252e-08	BMAC	-0.0136146	0.033702	-0.403971	FALSE	4	FALSE
Russia_SeimaTurbino_I32816	BMAC+Hungary_EN_HG_Koros+Mongolia_N_North+Russia_MiddleIrtysh_Omsk_C_4.8kya	2.62252e-08	Hungary_EN_HG_Koros	-0.064471	0.042618	-1.51276	FALSE	4	FALSE
Russia_SeimaTurbino_I32816	BMAC+Hungary_EN_HG_Koros+Mongolia_N_North+Russia_MiddleIrtysh_Omsk_C_4.8kya	2.62252e-08	Mongolia_N_North	0.354034	0.017272	20.4975	FALSE	4	FALSE
Russia_SeimaTurbino_I32816	BMAC+Hungary_EN_HG_Koros+Mongolia_N_North+Russia_MiddleIrtysh_Omsk_C_4.8kya	2.62252e-08	Russia_MiddleIrtysh_Omsk_C_4.8kya	0.724051	0.0277227	26.1177	FALSE	4	FALSE
Russia_SeimaTurbino_I32816	Germany_EN_LBK+Hungary_EN_HG_Koros+Russia_Samus_Tatarka_MBA+Russia_Ural_Kulmetovo_C_6.0-6.1kya	2.49268e-08	Germany_EN_LBK	0.639607	0.222625	2.87302	FALSE	4	FALSE
Russia_SeimaTurbino_I32816	Germany_EN_LBK+Hungary_EN_HG_Koros+Russia_Samus_Tatarka_MBA+Russia_Ural_Kulmetovo_C_6.0-6.1kya	2.49268e-08	Hungary_EN_HG_Koros	-1.10538	0.344274	-3.21075	FALSE	4	FALSE
Russia_SeimaTurbino_I32816	Germany_EN_LBK+Hungary_EN_HG_Koros+Russia_Samus_Tatarka_MBA+Russia_Ural_Kulmetovo_C_6.0-6.1kya	2.49268e-08	Russia_Ural_Kulmetovo_C_6.0-6.1kya	1.10102	0.114308	9.63212	FALSE	4	FALSE
Russia_SeimaTurbino_I32816	Germany_EN_LBK+Hungary_EN_HG_Koros+Russia_Samus_Tatarka_MBA+Russia_Ural_Kulmetovo_C_6.0-6.1kya	2.49268e-08	Russia_Samus_Tatarka_MBA	0.364745	0.0224629	16.2377	FALSE	4	FALSE
Russia_SeimaTurbino_I32816	Russia_Srubnaya+Altai_N+BMAC+Russia_Samus_Tatarka_MBA	2.35839e-08	Altai_N	0.757267	0.0309316	24.482	FALSE	4	FALSE
Russia_SeimaTurbino_I32816	Russia_Srubnaya+Altai_N+BMAC+Russia_Samus_Tatarka_MBA	2.35839e-08	BMAC	-0.112195	0.0389004	-2.88417	FALSE	4	FALSE
Russia_SeimaTurbino_I32816	Russia_Srubnaya+Altai_N+BMAC+Russia_Samus_Tatarka_MBA	2.35839e-08	Russia_Samus_Tatarka_MBA	0.0921184	0.0195314	4.71643	FALSE	4	FALSE
Russia_SeimaTurbino_I32816	Russia_Srubnaya+Altai_N+BMAC+Russia_Samus_Tatarka_MBA	2.35839e-08	Russia_Srubnaya	0.26281	0.0464164	5.66201	FALSE	4	FALSE
Russia_SeimaTurbino_I32816	BMAC+Mongolia_N_North+Russia_Samus_Tatarka_MBA+Russia_MiddleIrtysh_Omsk_C_4.8kya	2.22846e-08	BMAC	-0.0469932	0.0198515	-2.36724	FALSE	4	FALSE
Russia_SeimaTurbino_I32816	BMAC+Mongolia_N_North+Russia_Samus_Tatarka_MBA+Russia_MiddleIrtysh_Omsk_C_4.8kya	2.22846e-08	Mongolia_N_North	0.274558	0.0511575	5.36692	FALSE	4	FALSE
Russia_SeimaTurbino_I32816	BMAC+Mongolia_N_North+Russia_Samus_Tatarka_MBA+Russia_MiddleIrtysh_Omsk_C_4.8kya	2.22846e-08	Russia_MiddleIrtysh_Omsk_C_4.8kya	0.697451	0.0237251	29.3971	FALSE	4	FALSE
Russia_SeimaTurbino_I32816	BMAC+Mongolia_N_North+Russia_Samus_Tatarka_MBA+Russia_MiddleIrtysh_Omsk_C_4.8kya	2.22846e-08	Russia_Samus_Tatarka_MBA	0.0749845	0.045212	1.65851	FALSE	4	FALSE
Russia_SeimaTurbino_I32816	Germany_EN_LBK+China_YR_MN+Russia_Samus_Tatarka_MBA+Russia_MiddleIrtysh_Omsk_C_4.8kya	2.0265e-08	China_YR_MN	0.211403	0.0383253	5.51604	FALSE	4	FALSE
Russia_SeimaTurbino_I32816	Germany_EN_LBK+China_YR_MN+Russia_Samus_Tatarka_MBA+Russia_MiddleIrtysh_Omsk_C_4.8kya	2.0265e-08	Germany_EN_LBK	-0.054174	0.0178714	-3.03132	FALSE	4	FALSE
Russia_SeimaTurbino_I32816	Germany_EN_LBK+China_YR_MN+Russia_Samus_Tatarka_MBA+Russia_MiddleIrtysh_Omsk_C_4.8kya	2.0265e-08	Russia_MiddleIrtysh_Omsk_C_4.8kya	0.705578	0.0218256	32.328	FALSE	4	FALSE
Russia_SeimaTurbino_I32816	Germany_EN_LBK+China_YR_MN+Russia_Samus_Tatarka_MBA+Russia_MiddleIrtysh_Omsk_C_4.8kya	2.0265e-08	Russia_Samus_Tatarka_MBA	0.137193	0.0339111	4.04565	FALSE	4	FALSE
Russia_SeimaTurbino_I32816	BMAC+China_YR_MN+Russia_Samus_Tatarka_MBA+Russia_MiddleIrtysh_Omsk_C_4.8kya	1.96386e-08	BMAC	-0.0619401	0.0207251	-2.98866	FALSE	4	FALSE
Russia_SeimaTurbino_I32816	BMAC+China_YR_MN+Russia_Samus_Tatarka_MBA+Russia_MiddleIrtysh_Omsk_C_4.8kya	1.96386e-08	China_YR_MN	0.212642	0.0389245	5.46293	FALSE	4	FALSE
Russia_SeimaTurbino_I32816	BMAC+China_YR_MN+Russia_Samus_Tatarka_MBA+Russia_MiddleIrtysh_Omsk_C_4.8kya	1.96386e-08	Russia_MiddleIrtysh_Omsk_C_4.8kya	0.712228	0.0236566	30.107	FALSE	4	FALSE
Russia_SeimaTurbino_I32816	BMAC+China_YR_MN+Russia_Samus_Tatarka_MBA+Russia_MiddleIrtysh_Omsk_C_4.8kya	1.96386e-08	Russia_Samus_Tatarka_MBA	0.13707	0.0343976	3.98487	FALSE	4	FALSE
Russia_SeimaTurbino_I32816	Germany_EN_LBK+Mongolia_N_North+Russia_Samus_Tatarka_MBA+Russia_MiddleIrtysh_Omsk_C_4.8kya	1.87979e-08	Germany_EN_LBK	-0.0390037	0.0170516	-2.2874	FALSE	4	FALSE
Russia_SeimaTurbino_I32816	Germany_EN_LBK+Mongolia_N_North+Russia_Samus_Tatarka_MBA+Russia_MiddleIrtysh_Omsk_C_4.8kya	1.87979e-08	Mongolia_N_North	0.269927	0.0506738	5.32676	FALSE	4	FALSE
Russia_SeimaTurbino_I32816	Germany_EN_LBK+Mongolia_N_North+Russia_Samus_Tatarka_MBA+Russia_MiddleIrtysh_Omsk_C_4.8kya	1.87979e-08	Russia_MiddleIrtysh_Omsk_C_4.8kya	0.691041	0.0220458	31.3456	FALSE	4	FALSE
Russia_SeimaTurbino_I32816	Germany_EN_LBK+Mongolia_N_North+Russia_Samus_Tatarka_MBA+Russia_MiddleIrtysh_Omsk_C_4.8kya	1.87979e-08	Russia_Samus_Tatarka_MBA	0.0780352	0.0448208	1.74105	FALSE	4	FALSE
Russia_SeimaTurbino_I32816	Altai_N+EHG+China_YR_MN+Russia_Ural_Kulmetovo_C_6.0-6.1kya	1.5799e-08	Altai_N	-1.60313	1342.33	-0.00119429	FALSE	4	FALSE
Russia_SeimaTurbino_I32816	Altai_N+EHG+China_YR_MN+Russia_Ural_Kulmetovo_C_6.0-6.1kya	1.5799e-08	China_YR_MN	1.05704	563.102	0.00187718	FALSE	4	FALSE
Russia_SeimaTurbino_I32816	Altai_N+EHG+China_YR_MN+Russia_Ural_Kulmetovo_C_6.0-6.1kya	1.5799e-08	EHG	-6.77142	4334.17	-0.00156233	FALSE	4	FALSE
Russia_SeimaTurbino_I32816	Altai_N+EHG+China_YR_MN+Russia_Ural_Kulmetovo_C_6.0-6.1kya	1.5799e-08	Russia_Ural_Kulmetovo_C_6.0-6.1kya	8.3175	5113.4	0.00162661	FALSE	4	FALSE
Russia_SeimaTurbino_I32816	Russia_Srubnaya+Germany_EN_LBK+Mongolia_N_North+Russia_Tobol_Boborykino_LN_6.2kya	1.17835e-08	Germany_EN_LBK	0.271938	0.127712	2.12931	FALSE	4	FALSE
Russia_SeimaTurbino_I32816	Russia_Srubnaya+Germany_EN_LBK+Mongolia_N_North+Russia_Tobol_Boborykino_LN_6.2kya	1.17835e-08	Mongolia_N_North	0.405813	0.0169555	23.934	FALSE	4	FALSE
Russia_SeimaTurbino_I32816	Russia_Srubnaya+Germany_EN_LBK+Mongolia_N_North+Russia_Tobol_Boborykino_LN_6.2kya	1.17835e-08	Russia_Tobol_Boborykino_LN_6.2kya	0.96531	0.0905252	10.6634	FALSE	4	FALSE
Russia_SeimaTurbino_I32816	Russia_Srubnaya+Germany_EN_LBK+Mongolia_N_North+Russia_Tobol_Boborykino_LN_6.2kya	1.17835e-08	Russia_Srubnaya	-0.64306	0.213907	-3.00626	FALSE	4	FALSE
Russia_SeimaTurbino_I32816	BMAC+Mongolia_N_North+Yakutia_LNBA+Russia_MiddleIrtysh_Omsk_C_4.8kya	1.13393e-08	BMAC	-0.0510678	0.0207486	-2.46127	FALSE	4	FALSE
Russia_SeimaTurbino_I32816	BMAC+Mongolia_N_North+Yakutia_LNBA+Russia_MiddleIrtysh_Omsk_C_4.8kya	1.13393e-08	Mongolia_N_North	0.332426	0.149765	2.21965	FALSE	4	FALSE
Russia_SeimaTurbino_I32816	BMAC+Mongolia_N_North+Yakutia_LNBA+Russia_MiddleIrtysh_Omsk_C_4.8kya	1.13393e-08	Russia_MiddleIrtysh_Omsk_C_4.8kya	0.704686	0.0280169	25.1521	FALSE	4	FALSE
Russia_SeimaTurbino_I32816	BMAC+Mongolia_N_North+Yakutia_LNBA+Russia_MiddleIrtysh_Omsk_C_4.8kya	1.13393e-08	Yakutia_LNBA	0.0139566	0.155741	0.089614	FALSE	4	FALSE
Russia_SeimaTurbino_I32816	Russia_Srubnaya+Mongolia_N_North+China_YR_MN+Russia_MiddleIrtysh_Omsk_C_4.8kya	1.08505e-08	China_YR_MN	0.0430602	0.116504	0.369603	FALSE	4	FALSE
Russia_SeimaTurbino_I32816	Russia_Srubnaya+Mongolia_N_North+China_YR_MN+Russia_MiddleIrtysh_Omsk_C_4.8kya	1.08505e-08	Mongolia_N_North	0.311126	0.115746	2.688	FALSE	4	FALSE
Russia_SeimaTurbino_I32816	Russia_Srubnaya+Mongolia_N_North+China_YR_MN+Russia_MiddleIrtysh_Omsk_C_4.8kya	1.08505e-08	Russia_MiddleIrtysh_Omsk_C_4.8kya	0.728818	0.0333548	21.8505	FALSE	4	FALSE
Russia_SeimaTurbino_I32816	Russia_Srubnaya+Mongolia_N_North+China_YR_MN+Russia_MiddleIrtysh_Omsk_C_4.8kya	1.08505e-08	Russia_Srubnaya	-0.0830042	0.0315071	-2.63446	FALSE	4	FALSE
Russia_SeimaTurbino_I32816	Altai_N+Germany_EN_LBK+Hungary_EN_HG_Koros+Russia_Samus_Tatarka_MBA	1.05398e-08	Altai_N	0.740215	0.0431522	17.1536	FALSE	4	FALSE
Russia_SeimaTurbino_I32816	Altai_N+Germany_EN_LBK+Hungary_EN_HG_Koros+Russia_Samus_Tatarka_MBA	1.05398e-08	Germany_EN_LBK	-0.12837	0.0690624	-1.85875	FALSE	4	FALSE
Russia_SeimaTurbino_I32816	Altai_N+Germany_EN_LBK+Hungary_EN_HG_Koros+Russia_Samus_Tatarka_MBA	1.05398e-08	Hungary_EN_HG_Koros	0.303272	0.0960014	3.15904	FALSE	4	FALSE
Russia_SeimaTurbino_I32816	Altai_N+Germany_EN_LBK+Hungary_EN_HG_Koros+Russia_Samus_Tatarka_MBA	1.05398e-08	Russia_Samus_Tatarka_MBA	0.0848825	0.0206191	4.1167	FALSE	4	FALSE
Russia_SeimaTurbino_I32816	Germany_EN_LBK+Mongolia_N_North+Yakutia_LNBA+Russia_MiddleIrtysh_Omsk_C_4.8kya	1.01268e-08	Germany_EN_LBK	-0.041635	0.0173417	-2.40087	FALSE	4	FALSE
Russia_SeimaTurbino_I32816	Germany_EN_LBK+Mongolia_N_North+Yakutia_LNBA+Russia_MiddleIrtysh_Omsk_C_4.8kya	1.01268e-08	Mongolia_N_North	0.30938	0.140096	2.20834	FALSE	4	FALSE
Russia_SeimaTurbino_I32816	Germany_EN_LBK+Mongolia_N_North+Yakutia_LNBA+Russia_MiddleIrtysh_Omsk_C_4.8kya	1.01268e-08	Russia_MiddleIrtysh_Omsk_C_4.8kya	0.696107	0.0253646	27.444	FALSE	4	FALSE
Russia_SeimaTurbino_I32816	Germany_EN_LBK+Mongolia_N_North+Yakutia_LNBA+Russia_MiddleIrtysh_Omsk_C_4.8kya	1.01268e-08	Yakutia_LNBA	0.0361476	0.145968	0.247641	FALSE	4	FALSE
Russia_SeimaTurbino_I32816	Germany_EN_LBK+Hungary_EN_HG_Koros+Mongolia_N_North+Russia_Tobol_Boborykino_LN_6.2kya	9.84893e-09	Germany_EN_LBK	0.21103	0.158079	1.33496	FALSE	4	FALSE
Russia_SeimaTurbino_I32816	Germany_EN_LBK+Hungary_EN_HG_Koros+Mongolia_N_North+Russia_Tobol_Boborykino_LN_6.2kya	9.84893e-09	Hungary_EN_HG_Koros	-0.517262	0.253423	-2.0411	FALSE	4	FALSE
Russia_SeimaTurbino_I32816	Germany_EN_LBK+Hungary_EN_HG_Koros+Mongolia_N_North+Russia_Tobol_Boborykino_LN_6.2kya	9.84893e-09	Mongolia_N_North	0.421329	0.0204418	20.6112	FALSE	4	FALSE
Russia_SeimaTurbino_I32816	Germany_EN_LBK+Hungary_EN_HG_Koros+Mongolia_N_North+Russia_Tobol_Boborykino_LN_6.2kya	9.84893e-09	Russia_Tobol_Boborykino_LN_6.2kya	0.884903	0.0891062	9.93088	FALSE	4	FALSE
Russia_SeimaTurbino_I32816	Germany_EN_LBK+China_YR_MN+Yakutia_LNBA+Russia_MiddleIrtysh_Omsk_C_4.8kya	9.83424e-09	China_YR_MN	0.182619	0.0691565	2.64066	FALSE	4	FALSE
Russia_SeimaTurbino_I32816	Germany_EN_LBK+China_YR_MN+Yakutia_LNBA+Russia_MiddleIrtysh_Omsk_C_4.8kya	9.83424e-09	Germany_EN_LBK	-0.0531304	0.0185534	-2.86365	FALSE	4	FALSE
Russia_SeimaTurbino_I32816	Germany_EN_LBK+China_YR_MN+Yakutia_LNBA+Russia_MiddleIrtysh_Omsk_C_4.8kya	9.83424e-09	Russia_MiddleIrtysh_Omsk_C_4.8kya	0.700666	0.0255953	27.3748	FALSE	4	FALSE
Russia_SeimaTurbino_I32816	Germany_EN_LBK+China_YR_MN+Yakutia_LNBA+Russia_MiddleIrtysh_Omsk_C_4.8kya	9.83424e-09	Yakutia_LNBA	0.169845	0.0734907	2.31111	FALSE	4	FALSE
Russia_SeimaTurbino_I32816	Russia_Srubnaya+Hungary_EN_HG_Koros+Yakutia_LNBA+Russia_MiddleIrtysh_Omsk_C_4.8kya	9.51781e-09	Hungary_EN_HG_Koros	-0.207772	0.141282	-1.47062	FALSE	4	FALSE
Russia_SeimaTurbino_I32816	Russia_Srubnaya+Hungary_EN_HG_Koros+Yakutia_LNBA+Russia_MiddleIrtysh_Omsk_C_4.8kya	9.51781e-09	Russia_MiddleIrtysh_Omsk_C_4.8kya	0.689938	0.0315179	21.8904	FALSE	4	FALSE
Russia_SeimaTurbino_I32816	Russia_Srubnaya+Hungary_EN_HG_Koros+Yakutia_LNBA+Russia_MiddleIrtysh_Omsk_C_4.8kya	9.51781e-09	Russia_Srubnaya	0.162127	0.14836	1.0928	FALSE	4	FALSE
Russia_SeimaTurbino_I32816	Russia_Srubnaya+Hungary_EN_HG_Koros+Yakutia_LNBA+Russia_MiddleIrtysh_Omsk_C_4.8kya	9.51781e-09	Yakutia_LNBA	0.355707	0.0190034	18.7181	FALSE	4	FALSE
Russia_SeimaTurbino_I32816	Russia_Srubnaya+BMAC+Mongolia_N_North+Russia_MiddleIrtysh_Omsk_C_4.8kya	8.93565e-09	BMAC	-0.0182338	0.0498074	-0.366086	FALSE	4	FALSE
Russia_SeimaTurbino_I32816	Russia_Srubnaya+BMAC+Mongolia_N_North+Russia_MiddleIrtysh_Omsk_C_4.8kya	8.93565e-09	Mongolia_N_North	0.352878	0.0170894	20.649	FALSE	4	FALSE
Russia_SeimaTurbino_I32816	Russia_Srubnaya+BMAC+Mongolia_N_North+Russia_MiddleIrtysh_Omsk_C_4.8kya	8.93565e-09	Russia_MiddleIrtysh_Omsk_C_4.8kya	0.715221	0.0316857	22.5724	FALSE	4	FALSE
Russia_SeimaTurbino_I32816	Russia_Srubnaya+BMAC+Mongolia_N_North+Russia_MiddleIrtysh_Omsk_C_4.8kya	8.93565e-09	Russia_Srubnaya	-0.0498659	0.0658328	-0.757462	FALSE	4	FALSE
Russia_SeimaTurbino_I32816	BMAC+Germany_EN_LBK+Russia_Samus_Tatarka_MBA+Russia_CombPitWare_Gladunino_C_4.7kya	6.29582e-09	BMAC	-0.107252	0.0488334	-2.19629	FALSE	4	FALSE
Russia_SeimaTurbino_I32816	BMAC+Germany_EN_LBK+Russia_Samus_Tatarka_MBA+Russia_CombPitWare_Gladunino_C_4.7kya	6.29582e-09	Germany_EN_LBK	-0.00537271	0.0366072	-0.146767	FALSE	4	FALSE
Russia_SeimaTurbino_I32816	BMAC+Germany_EN_LBK+Russia_Samus_Tatarka_MBA+Russia_CombPitWare_Gladunino_C_4.7kya	6.29582e-09	Russia_CombPitWare_Gladunino_C_4.7kya	0.83614	0.0326893	25.5784	FALSE	4	FALSE
Russia_SeimaTurbino_I32816	BMAC+Germany_EN_LBK+Russia_Samus_Tatarka_MBA+Russia_CombPitWare_Gladunino_C_4.7kya	6.29582e-09	Russia_Samus_Tatarka_MBA	0.276485	0.0162093	17.0571	FALSE	4	FALSE
Russia_SeimaTurbino_I32816	Hungary_EN_HG_Koros+Mongolia_N_North+Russia_Samus_Tatarka_MBA+Russia_Tobol_Boborykino_LN_6.2kya	5.11722e-09	Hungary_EN_HG_Koros	-0.179199	0.031222	-5.73952	FALSE	4	FALSE
Russia_SeimaTurbino_I32816	Hungary_EN_HG_Koros+Mongolia_N_North+Russia_Samus_Tatarka_MBA+Russia_Tobol_Boborykino_LN_6.2kya	5.11722e-09	Mongolia_N_North	0.316987	0.0488018	6.49539	FALSE	4	FALSE
Russia_SeimaTurbino_I32816	Hungary_EN_HG_Koros+Mongolia_N_North+Russia_Samus_Tatarka_MBA+Russia_Tobol_Boborykino_LN_6.2kya	5.11722e-09	Russia_Tobol_Boborykino_LN_6.2kya	0.776046	0.0312567	24.8281	FALSE	4	FALSE
Russia_SeimaTurbino_I32816	Hungary_EN_HG_Koros+Mongolia_N_North+Russia_Samus_Tatarka_MBA+Russia_Tobol_Boborykino_LN_6.2kya	5.11722e-09	Russia_Samus_Tatarka_MBA	0.0861669	0.0433777	1.98643	FALSE	4	FALSE
Russia_SeimaTurbino_I32816	BMAC+Mongolia_N_North+China_YR_MN+Russia_MiddleIrtysh_Omsk_C_4.8kya	4.89504e-09	BMAC	-0.0580343	0.0227963	-2.54578	FALSE	4	FALSE
Russia_SeimaTurbino_I32816	BMAC+Mongolia_N_North+China_YR_MN+Russia_MiddleIrtysh_Omsk_C_4.8kya	4.89504e-09	China_YR_MN	0.02397	0.112342	0.213367	FALSE	4	FALSE
Russia_SeimaTurbino_I32816	BMAC+Mongolia_N_North+China_YR_MN+Russia_MiddleIrtysh_Omsk_C_4.8kya	4.89504e-09	Mongolia_N_North	0.331887	0.111533	2.97568	FALSE	4	FALSE
Russia_SeimaTurbino_I32816	BMAC+Mongolia_N_North+China_YR_MN+Russia_MiddleIrtysh_Omsk_C_4.8kya	4.89504e-09	Russia_MiddleIrtysh_Omsk_C_4.8kya	0.702177	0.0257798	27.2375	FALSE	4	FALSE
Russia_SeimaTurbino_I32816	BMAC+Germany_EN_LBK+Mongolia_N_North+Russia_MiddleIrtysh_Omsk_C_4.8kya	4.78656e-09	BMAC	-0.0354718	0.03442	-1.03056	FALSE	4	FALSE
Russia_SeimaTurbino_I32816	BMAC+Germany_EN_LBK+Mongolia_N_North+Russia_MiddleIrtysh_Omsk_C_4.8kya	4.78656e-09	Germany_EN_LBK	-0.0159634	0.0297106	-0.537296	FALSE	4	FALSE
Russia_SeimaTurbino_I32816	BMAC+Germany_EN_LBK+Mongolia_N_North+Russia_MiddleIrtysh_Omsk_C_4.8kya	4.78656e-09	Mongolia_N_North	0.353974	0.016876	20.975	FALSE	4	FALSE
Russia_SeimaTurbino_I32816	BMAC+Germany_EN_LBK+Mongolia_N_North+Russia_MiddleIrtysh_Omsk_C_4.8kya	4.78656e-09	Russia_MiddleIrtysh_Omsk_C_4.8kya	0.697461	0.0233821	29.8288	FALSE	4	FALSE
Russia_SeimaTurbino_I32816	Germany_EN_LBK+Mongolia_N_North+China_YR_MN+Russia_MiddleIrtysh_Omsk_C_4.8kya	3.49468e-09	China_YR_MN	0.0235735	0.11277	0.209041	FALSE	4	FALSE
Russia_SeimaTurbino_I32816	Germany_EN_LBK+Mongolia_N_North+China_YR_MN+Russia_MiddleIrtysh_Omsk_C_4.8kya	3.49468e-09	Germany_EN_LBK	-0.0483402	0.0199825	-2.41913	FALSE	4	FALSE
Russia_SeimaTurbino_I32816	Germany_EN_LBK+Mongolia_N_North+China_YR_MN+Russia_MiddleIrtysh_Omsk_C_4.8kya	3.49468e-09	Mongolia_N_North	0.330223	0.112062	2.9468	FALSE	4	FALSE
Russia_SeimaTurbino_I32816	Germany_EN_LBK+Mongolia_N_North+China_YR_MN+Russia_MiddleIrtysh_Omsk_C_4.8kya	3.49468e-09	Russia_MiddleIrtysh_Omsk_C_4.8kya	0.694544	0.023921	29.0349	FALSE	4	FALSE
Russia_SeimaTurbino_I32816	Hungary_EN_HG_Koros+EHG+Mongolia_N_North+Russia_Samus_Tatarka_MBA	3.23476e-09	EHG	0.973385	0.0399696	24.3531	FALSE	4	FALSE
Russia_SeimaTurbino_I32816	Hungary_EN_HG_Koros+EHG+Mongolia_N_North+Russia_Samus_Tatarka_MBA	3.23476e-09	Hungary_EN_HG_Koros	-0.384232	0.0404413	-9.50098	FALSE	4	FALSE
Russia_SeimaTurbino_I32816	Hungary_EN_HG_Koros+EHG+Mongolia_N_North+Russia_Samus_Tatarka_MBA	3.23476e-09	Mongolia_N_North	0.316699	0.0514197	6.15909	FALSE	4	FALSE
Russia_SeimaTurbino_I32816	Hungary_EN_HG_Koros+EHG+Mongolia_N_North+Russia_Samus_Tatarka_MBA	3.23476e-09	Russia_Samus_Tatarka_MBA	0.0941474	0.0443908	2.12088	FALSE	4	FALSE
Russia_SeimaTurbino_I32816	Germany_EN_LBK+Hungary_EN_HG_Koros+China_YR_MN+Russia_MiddleIrtysh_Omsk_C_4.8kya	2.69255e-09	China_YR_MN	0.357958	0.0205616	17.409	FALSE	4	FALSE
Russia_SeimaTurbino_I32816	Germany_EN_LBK+Hungary_EN_HG_Koros+China_YR_MN+Russia_MiddleIrtysh_Omsk_C_4.8kya	2.69255e-09	Germany_EN_LBK	0.229	0.181668	1.26054	FALSE	4	FALSE
Russia_SeimaTurbino_I32816	Germany_EN_LBK+Hungary_EN_HG_Koros+China_YR_MN+Russia_MiddleIrtysh_Omsk_C_4.8kya	2.69255e-09	Hungary_EN_HG_Koros	-0.455622	0.269447	-1.69095	FALSE	4	FALSE
Russia_SeimaTurbino_I32816	Germany_EN_LBK+Hungary_EN_HG_Koros+China_YR_MN+Russia_MiddleIrtysh_Omsk_C_4.8kya	2.69255e-09	Russia_MiddleIrtysh_Omsk_C_4.8kya	0.868664	0.0840299	10.3376	FALSE	4	FALSE
Russia_SeimaTurbino_I32816	BMAC+Hungary_EN_HG_Koros+Mongolia_N_North+Russia_Tobol_Boborykino_LN_6.2kya	2.64279e-09	BMAC	-0.0634923	0.0319226	-1.98894	FALSE	4	FALSE
Russia_SeimaTurbino_I32816	BMAC+Hungary_EN_HG_Koros+Mongolia_N_North+Russia_Tobol_Boborykino_LN_6.2kya	2.64279e-09	Hungary_EN_HG_Koros	-0.131319	0.0435513	-3.01527	FALSE	4	FALSE
Russia_SeimaTurbino_I32816	BMAC+Hungary_EN_HG_Koros+Mongolia_N_North+Russia_Tobol_Boborykino_LN_6.2kya	2.64279e-09	Mongolia_N_North	0.409001	0.016214	25.2251	FALSE	4	FALSE
Russia_SeimaTurbino_I32816	BMAC+Hungary_EN_HG_Koros+Mongolia_N_North+Russia_Tobol_Boborykino_LN_6.2kya	2.64279e-09	Russia_Tobol_Boborykino_LN_6.2kya	0.78581	0.0310598	25.2999	FALSE	4	FALSE
Russia_SeimaTurbino_I32816	BMAC+Hungary_EN_HG_Koros+Yakutia_LNBA+Russia_MiddleIrtysh_Omsk_C_4.8kya	2.49594e-09	BMAC	0.0143633	0.0339549	0.42301	FALSE	4	FALSE
Russia_SeimaTurbino_I32816	BMAC+Hungary_EN_HG_Koros+Yakutia_LNBA+Russia_MiddleIrtysh_Omsk_C_4.8kya	2.49594e-09	Hungary_EN_HG_Koros	-0.072583	0.0428367	-1.69441	FALSE	4	FALSE
Russia_SeimaTurbino_I32816	BMAC+Hungary_EN_HG_Koros+Yakutia_LNBA+Russia_MiddleIrtysh_Omsk_C_4.8kya	2.49594e-09	Russia_MiddleIrtysh_Omsk_C_4.8kya	0.705197	0.0289428	24.3652	FALSE	4	FALSE
Russia_SeimaTurbino_I32816	BMAC+Hungary_EN_HG_Koros+Yakutia_LNBA+Russia_MiddleIrtysh_Omsk_C_4.8kya	2.49594e-09	Yakutia_LNBA	0.353023	0.0186909	18.8874	FALSE	4	FALSE
Russia_SeimaTurbino_I32816	Germany_EN_LBK+Hungary_EN_HG_Koros+Yakutia_LNBA+Russia_Tobol_Boborykino_LN_6.2kya	2.4158e-09	Germany_EN_LBK	0.325231	0.176231	1.84548	FALSE	4	FALSE
Russia_SeimaTurbino_I32816	Germany_EN_LBK+Hungary_EN_HG_Koros+Yakutia_LNBA+Russia_Tobol_Boborykino_LN_6.2kya	2.4158e-09	Hungary_EN_HG_Koros	-0.650949	0.277779	-2.3434	FALSE	4	FALSE
Russia_SeimaTurbino_I32816	Germany_EN_LBK+Hungary_EN_HG_Koros+Yakutia_LNBA+Russia_Tobol_Boborykino_LN_6.2kya	2.4158e-09	Russia_Tobol_Boborykino_LN_6.2kya	0.9016	0.0981382	9.18704	FALSE	4	FALSE
Russia_SeimaTurbino_I32816	Germany_EN_LBK+Hungary_EN_HG_Koros+Yakutia_LNBA+Russia_Tobol_Boborykino_LN_6.2kya	2.4158e-09	Yakutia_LNBA	0.424118	0.0213534	19.8619	FALSE	4	FALSE
Russia_SeimaTurbino_I32816	Altai_N+Germany_EN_LBK+Mongolia_N_North+Russia_Samus_Tatarka_MBA	2.25075e-09	Altai_N	0.879426	0.0275483	31.923	FALSE	4	FALSE
Russia_SeimaTurbino_I32816	Altai_N+Germany_EN_LBK+Mongolia_N_North+Russia_Samus_Tatarka_MBA	2.25075e-09	Germany_EN_LBK	0.0987662	0.0137197	7.19887	FALSE	4	FALSE
Russia_SeimaTurbino_I32816	Altai_N+Germany_EN_LBK+Mongolia_N_North+Russia_Samus_Tatarka_MBA	2.25075e-09	Mongolia_N_North	-0.16297	0.0504735	-3.22883	FALSE	4	FALSE
Russia_SeimaTurbino_I32816	Altai_N+Germany_EN_LBK+Mongolia_N_North+Russia_Samus_Tatarka_MBA	2.25075e-09	Russia_Samus_Tatarka_MBA	0.184778	0.041682	4.43305	FALSE	4	FALSE
Russia_SeimaTurbino_I32816	Hungary_EN_HG_Koros+Mongolia_N_North+China_YR_MN+Russia_Tobol_Boborykino_LN_6.2kya	1.89085e-09	China_YR_MN	-0.126907	0.106555	-1.191	FALSE	4	FALSE
Russia_SeimaTurbino_I32816	Hungary_EN_HG_Koros+Mongolia_N_North+China_YR_MN+Russia_Tobol_Boborykino_LN_6.2kya	1.89085e-09	Hungary_EN_HG_Koros	-0.171431	0.0354091	-4.84145	FALSE	4	FALSE
Russia_SeimaTurbino_I32816	Hungary_EN_HG_Koros+Mongolia_N_North+China_YR_MN+Russia_Tobol_Boborykino_LN_6.2kya	1.89085e-09	Mongolia_N_North	0.526976	0.101911	5.17095	FALSE	4	FALSE
Russia_SeimaTurbino_I32816	Hungary_EN_HG_Koros+Mongolia_N_North+China_YR_MN+Russia_Tobol_Boborykino_LN_6.2kya	1.89085e-09	Russia_Tobol_Boborykino_LN_6.2kya	0.771363	0.0333932	23.0994	FALSE	4	FALSE
Russia_SeimaTurbino_I32816	Germany_EN_LBK+Hungary_EN_HG_Koros+Russia_Samus_Tatarka_MBA+Russia_MiddleIrtysh_Omsk_C_4.8kya	1.52879e-09	Germany_EN_LBK	0.447524	0.219696	2.03702	FALSE	4	FALSE
Russia_SeimaTurbino_I32816	Germany_EN_LBK+Hungary_EN_HG_Koros+Russia_Samus_Tatarka_MBA+Russia_MiddleIrtysh_Omsk_C_4.8kya	1.52879e-09	Hungary_EN_HG_Koros	-0.690996	0.326842	-2.11416	FALSE	4	FALSE
Russia_SeimaTurbino_I32816	Germany_EN_LBK+Hungary_EN_HG_Koros+Russia_Samus_Tatarka_MBA+Russia_MiddleIrtysh_Omsk_C_4.8kya	1.52879e-09	Russia_MiddleIrtysh_Omsk_C_4.8kya	0.924806	0.101437	9.11702	FALSE	4	FALSE
Russia_SeimaTurbino_I32816	Germany_EN_LBK+Hungary_EN_HG_Koros+Russia_Samus_Tatarka_MBA+Russia_MiddleIrtysh_Omsk_C_4.8kya	1.52879e-09	Russia_Samus_Tatarka_MBA	0.318666	0.0200435	15.8987	FALSE	4	FALSE
Russia_SeimaTurbino_I32816	Russia_Srubnaya+Germany_EN_LBK+Yakutia_LNBA+Russia_MiddleIrtysh_Omsk_C_4.8kya	1.37509e-09	Germany_EN_LBK	0.0785165	0.110003	0.713767	FALSE	4	FALSE
Russia_SeimaTurbino_I32816	Russia_Srubnaya+Germany_EN_LBK+Yakutia_LNBA+Russia_MiddleIrtysh_Omsk_C_4.8kya	1.37509e-09	Russia_MiddleIrtysh_Omsk_C_4.8kya	0.739524	0.0679932	10.8764	FALSE	4	FALSE
Russia_SeimaTurbino_I32816	Russia_Srubnaya+Germany_EN_LBK+Yakutia_LNBA+Russia_MiddleIrtysh_Omsk_C_4.8kya	1.37509e-09	Russia_Srubnaya	-0.168029	0.168427	-0.997634	FALSE	4	FALSE
Russia_SeimaTurbino_I32816	Russia_Srubnaya+Germany_EN_LBK+Yakutia_LNBA+Russia_MiddleIrtysh_Omsk_C_4.8kya	1.37509e-09	Yakutia_LNBA	0.349989	0.019201	18.2276	FALSE	4	FALSE
Russia_SeimaTurbino_I32816	Hungary_EN_HG_Koros+Mongolia_N_North+Yakutia_LNBA+Russia_Tobol_Boborykino_LN_6.2kya	1.20278e-09	Hungary_EN_HG_Koros	-0.186174	0.0327554	-5.68377	FALSE	4	FALSE
Russia_SeimaTurbino_I32816	Hungary_EN_HG_Koros+Mongolia_N_North+Yakutia_LNBA+Russia_Tobol_Boborykino_LN_6.2kya	1.20278e-09	Mongolia_N_North	0.369421	0.13839	2.66942	FALSE	4	FALSE
Russia_SeimaTurbino_I32816	Hungary_EN_HG_Koros+Mongolia_N_North+Yakutia_LNBA+Russia_Tobol_Boborykino_LN_6.2kya	1.20278e-09	Russia_Tobol_Boborykino_LN_6.2kya	0.784351	0.0359481	21.819	FALSE	4	FALSE
Russia_SeimaTurbino_I32816	Hungary_EN_HG_Koros+Mongolia_N_North+Yakutia_LNBA+Russia_Tobol_Boborykino_LN_6.2kya	1.20278e-09	Yakutia_LNBA	0.0324019	0.143929	0.225124	FALSE	4	FALSE
Russia_SeimaTurbino_I32816	Altai_N+Germany_EN_LBK+China_YR_MN+Russia_Samus_Tatarka_MBA	1.07021e-09	Altai_N	0.873455	0.0267251	32.683	FALSE	4	FALSE
Russia_SeimaTurbino_I32816	Altai_N+Germany_EN_LBK+China_YR_MN+Russia_Samus_Tatarka_MBA	1.07021e-09	China_YR_MN	-0.116871	0.0357277	-3.27116	FALSE	4	FALSE
Russia_SeimaTurbino_I32816	Altai_N+Germany_EN_LBK+China_YR_MN+Russia_Samus_Tatarka_MBA	1.07021e-09	Germany_EN_LBK	0.105826	0.0142683	7.41689	FALSE	4	FALSE
Russia_SeimaTurbino_I32816	Altai_N+Germany_EN_LBK+China_YR_MN+Russia_Samus_Tatarka_MBA	1.07021e-09	Russia_Samus_Tatarka_MBA	0.13759	0.0292442	4.70485	FALSE	4	FALSE
Russia_SeimaTurbino_I32816	Russia_Srubnaya+Hungary_EN_HG_Koros+Mongolia_N_North+Russia_Tobol_Boborykino_LN_6.2kya	9.18074e-10	Hungary_EN_HG_Koros	-0.119869	0.129105	-0.928459	FALSE	4	FALSE
Russia_SeimaTurbino_I32816	Russia_Srubnaya+Hungary_EN_HG_Koros+Mongolia_N_North+Russia_Tobol_Boborykino_LN_6.2kya	9.18074e-10	Mongolia_N_North	0.405553	0.0168471	24.0726	FALSE	4	FALSE
Russia_SeimaTurbino_I32816	Russia_Srubnaya+Hungary_EN_HG_Koros+Mongolia_N_North+Russia_Tobol_Boborykino_LN_6.2kya	9.18074e-10	Russia_Tobol_Boborykino_LN_6.2kya	0.795591	0.0341975	23.2646	FALSE	4	FALSE
Russia_SeimaTurbino_I32816	Russia_Srubnaya+Hungary_EN_HG_Koros+Mongolia_N_North+Russia_Tobol_Boborykino_LN_6.2kya	9.18074e-10	Russia_Srubnaya	-0.0812758	0.134859	-0.602673	FALSE	4	FALSE
Russia_SeimaTurbino_I32816	Altai_N+BMAC+Hungary_EN_HG_Koros+Russia_Samus_Tatarka_MBA	8.89083e-10	Altai_N	0.793451	0.0296811	26.7326	FALSE	4	FALSE
Russia_SeimaTurbino_I32816	Altai_N+BMAC+Hungary_EN_HG_Koros+Russia_Samus_Tatarka_MBA	8.89083e-10	BMAC	-0.0167147	0.0274387	-0.609165	FALSE	4	FALSE
Russia_SeimaTurbino_I32816	Altai_N+BMAC+Hungary_EN_HG_Koros+Russia_Samus_Tatarka_MBA	8.89083e-10	Hungary_EN_HG_Koros	0.147908	0.0315023	4.69516	FALSE	4	FALSE
Russia_SeimaTurbino_I32816	Altai_N+BMAC+Hungary_EN_HG_Koros+Russia_Samus_Tatarka_MBA	8.89083e-10	Russia_Samus_Tatarka_MBA	0.0753551	0.0194983	3.8647	FALSE	4	FALSE
Russia_SeimaTurbino_I32816	Russia_Srubnaya+BMAC+Yakutia_LNBA+Russia_MiddleIrtysh_Omsk_C_4.8kya	8.47707e-10	BMAC	0.0186417	0.0495275	0.376391	FALSE	4	FALSE
Russia_SeimaTurbino_I32816	Russia_Srubnaya+BMAC+Yakutia_LNBA+Russia_MiddleIrtysh_Omsk_C_4.8kya	8.47707e-10	Russia_MiddleIrtysh_Omsk_C_4.8kya	0.700621	0.0329348	21.273	FALSE	4	FALSE
Russia_SeimaTurbino_I32816	Russia_Srubnaya+BMAC+Yakutia_LNBA+Russia_MiddleIrtysh_Omsk_C_4.8kya	8.47707e-10	Russia_Srubnaya	-0.0706391	0.0652937	-1.08187	FALSE	4	FALSE
Russia_SeimaTurbino_I32816	Russia_Srubnaya+BMAC+Yakutia_LNBA+Russia_MiddleIrtysh_Omsk_C_4.8kya	8.47707e-10	Yakutia_LNBA	0.351376	0.0185625	18.9293	FALSE	4	FALSE
Russia_SeimaTurbino_I32816	Hungary_EN_HG_Koros+Mongolia_N_North+Russia_Samus_Tatarka_MBA+Russia_Ural_Kulmetovo_C_6.0-6.1kya	8.13104e-10	Hungary_EN_HG_Koros	-0.164178	0.0276753	-5.93229	FALSE	4	FALSE
Russia_SeimaTurbino_I32816	Hungary_EN_HG_Koros+Mongolia_N_North+Russia_Samus_Tatarka_MBA+Russia_Ural_Kulmetovo_C_6.0-6.1kya	8.13104e-10	Mongolia_N_North	0.280221	0.0521952	5.36872	FALSE	4	FALSE
Russia_SeimaTurbino_I32816	Hungary_EN_HG_Koros+Mongolia_N_North+Russia_Samus_Tatarka_MBA+Russia_Ural_Kulmetovo_C_6.0-6.1kya	8.13104e-10	Russia_Ural_Kulmetovo_C_6.0-6.1kya	0.785263	0.029826	26.3281	FALSE	4	FALSE
Russia_SeimaTurbino_I32816	Hungary_EN_HG_Koros+Mongolia_N_North+Russia_Samus_Tatarka_MBA+Russia_Ural_Kulmetovo_C_6.0-6.1kya	8.13104e-10	Russia_Samus_Tatarka_MBA	0.0986928	0.0457456	2.15743	FALSE	4	FALSE
Russia_SeimaTurbino_I32816	Hungary_EN_HG_Koros+Mongolia_N_North+China_YR_MN+Russia_Ural_Kulmetovo_C_6.0-6.1kya	6.75706e-10	China_YR_MN	-0.203959	0.110333	-1.84858	FALSE	4	FALSE
Russia_SeimaTurbino_I32816	Hungary_EN_HG_Koros+Mongolia_N_North+China_YR_MN+Russia_Ural_Kulmetovo_C_6.0-6.1kya	6.75706e-10	Hungary_EN_HG_Koros	-0.145805	0.0319397	-4.56502	FALSE	4	FALSE
Russia_SeimaTurbino_I32816	Hungary_EN_HG_Koros+Mongolia_N_North+China_YR_MN+Russia_Ural_Kulmetovo_C_6.0-6.1kya	6.75706e-10	Mongolia_N_North	0.57662	0.105108	5.48597	FALSE	4	FALSE
Russia_SeimaTurbino_I32816	Hungary_EN_HG_Koros+Mongolia_N_North+China_YR_MN+Russia_Ural_Kulmetovo_C_6.0-6.1kya	6.75706e-10	Russia_Ural_Kulmetovo_C_6.0-6.1kya	0.773144	0.0316136	24.4561	FALSE	4	FALSE
Russia_SeimaTurbino_I32816	BMAC+Germany_EN_LBK+Yakutia_LNBA+Russia_MiddleIrtysh_Omsk_C_4.8kya	4.05486e-10	BMAC	-0.0101339	0.034302	-0.295431	FALSE	4	FALSE
Russia_SeimaTurbino_I32816	BMAC+Germany_EN_LBK+Yakutia_LNBA+Russia_MiddleIrtysh_Omsk_C_4.8kya	4.05486e-10	Germany_EN_LBK	-0.0192547	0.0294429	-0.65397	FALSE	4	FALSE
Russia_SeimaTurbino_I32816	BMAC+Germany_EN_LBK+Yakutia_LNBA+Russia_MiddleIrtysh_Omsk_C_4.8kya	4.05486e-10	Russia_MiddleIrtysh_Omsk_C_4.8kya	0.675695	0.0245155	27.562	FALSE	4	FALSE
Russia_SeimaTurbino_I32816	BMAC+Germany_EN_LBK+Yakutia_LNBA+Russia_MiddleIrtysh_Omsk_C_4.8kya	4.05486e-10	Yakutia_LNBA	0.353693	0.0182258	19.4062	FALSE	4	FALSE
Russia_SeimaTurbino_I32816	Tyumen_HG+BMAC+Germany_EN_LBK+Russia_Samus_Tatarka_MBA	3.68566e-10	BMAC	-0.0708879	0.0308304	-2.29928	FALSE	4	FALSE
Russia_SeimaTurbino_I32816	Tyumen_HG+BMAC+Germany_EN_LBK+Russia_Samus_Tatarka_MBA	3.68566e-10	Germany_EN_LBK	0.0465379	0.0243115	1.91423	FALSE	4	FALSE
Russia_SeimaTurbino_I32816	Tyumen_HG+BMAC+Germany_EN_LBK+Russia_Samus_Tatarka_MBA	3.68566e-10	Russia_Samus_Tatarka_MBA	0.287026	0.0138491	20.7253	FALSE	4	FALSE
Russia_SeimaTurbino_I32816	Tyumen_HG+BMAC+Germany_EN_LBK+Russia_Samus_Tatarka_MBA	3.68566e-10	Tyumen_HG	0.737324	0.0224254	32.879	FALSE	4	FALSE
Russia_SeimaTurbino_I32816	Hungary_EN_HG_Koros+EHG+China_YR_MN+Russia_Samus_Tatarka_MBA	3.47234e-10	China_YR_MN	0.227821	0.0388459	5.86474	FALSE	4	FALSE
Russia_SeimaTurbino_I32816	Hungary_EN_HG_Koros+EHG+China_YR_MN+Russia_Samus_Tatarka_MBA	3.47234e-10	EHG	1.00071	0.0407034	24.5854	FALSE	4	FALSE
Russia_SeimaTurbino_I32816	Hungary_EN_HG_Koros+EHG+China_YR_MN+Russia_Samus_Tatarka_MBA	3.47234e-10	Hungary_EN_HG_Koros	-0.413614	0.0425742	-9.71512	FALSE	4	FALSE
Russia_SeimaTurbino_I32816	Hungary_EN_HG_Koros+EHG+China_YR_MN+Russia_Samus_Tatarka_MBA	3.47234e-10	Russia_Samus_Tatarka_MBA	0.18508	0.0322754	5.73441	FALSE	4	FALSE
Russia_SeimaTurbino_I32816	Tyumen_HG+BMAC+EHG+Russia_Samus_Tatarka_MBA	3.25532e-10	BMAC	-0.0132738	0.0298492	-0.444697	FALSE	4	FALSE
Russia_SeimaTurbino_I32816	Tyumen_HG+BMAC+EHG+Russia_Samus_Tatarka_MBA	3.25532e-10	EHG	-0.0660684	0.104865	-0.630035	FALSE	4	FALSE
Russia_SeimaTurbino_I32816	Tyumen_HG+BMAC+EHG+Russia_Samus_Tatarka_MBA	3.25532e-10	Russia_Samus_Tatarka_MBA	0.284446	0.0144505	19.6842	FALSE	4	FALSE
Russia_SeimaTurbino_I32816	Tyumen_HG+BMAC+EHG+Russia_Samus_Tatarka_MBA	3.25532e-10	Tyumen_HG	0.794896	0.0870704	9.12936	FALSE	4	FALSE
Russia_SeimaTurbino_I32816	Russia_Srubnaya+Hungary_EN_HG_Koros+China_YR_MN+Russia_MiddleIrtysh_Omsk_C_4.8kya	3.11121e-10	China_YR_MN	0.351954	0.0180373	19.5126	FALSE	4	FALSE
Russia_SeimaTurbino_I32816	Russia_Srubnaya+Hungary_EN_HG_Koros+China_YR_MN+Russia_MiddleIrtysh_Omsk_C_4.8kya	3.11121e-10	Hungary_EN_HG_Koros	-0.126944	0.148856	-0.852796	FALSE	4	FALSE
Russia_SeimaTurbino_I32816	Russia_Srubnaya+Hungary_EN_HG_Koros+China_YR_MN+Russia_MiddleIrtysh_Omsk_C_4.8kya	3.11121e-10	Russia_MiddleIrtysh_Omsk_C_4.8kya	0.775053	0.0289565	26.7661	FALSE	4	FALSE
Russia_SeimaTurbino_I32816	Russia_Srubnaya+Hungary_EN_HG_Koros+China_YR_MN+Russia_MiddleIrtysh_Omsk_C_4.8kya	3.11121e-10	Russia_Srubnaya	-6.31551e-05	0.153925	-0.000410299	FALSE	4	FALSE
Russia_SeimaTurbino_I32816	BMAC+Hungary_EN_HG_Koros+China_YR_MN+Russia_MiddleIrtysh_Omsk_C_4.8kya	2.83055e-10	BMAC	-0.0299147	0.0349839	-0.8551	FALSE	4	FALSE
Russia_SeimaTurbino_I32816	BMAC+Hungary_EN_HG_Koros+China_YR_MN+Russia_MiddleIrtysh_Omsk_C_4.8kya	2.83055e-10	China_YR_MN	0.354174	0.0177976	19.9001	FALSE	4	FALSE
Russia_SeimaTurbino_I32816	BMAC+Hungary_EN_HG_Koros+China_YR_MN+Russia_MiddleIrtysh_Omsk_C_4.8kya	2.83055e-10	Hungary_EN_HG_Koros	-0.0953676	0.0451844	-2.11063	FALSE	4	FALSE
Russia_SeimaTurbino_I32816	BMAC+Hungary_EN_HG_Koros+China_YR_MN+Russia_MiddleIrtysh_Omsk_C_4.8kya	2.83055e-10	Russia_MiddleIrtysh_Omsk_C_4.8kya	0.771108	0.0272522	28.2953	FALSE	4	FALSE
Russia_SeimaTurbino_I32816	Russia_Srubnaya+Mongolia_N_North+Yakutia_LNBA+Russia_Tobol_Boborykino_LN_6.2kya	2.74568e-10	Mongolia_N_North	0.383237	0.131996	2.9034	FALSE	4	FALSE
Russia_SeimaTurbino_I32816	Russia_Srubnaya+Mongolia_N_North+Yakutia_LNBA+Russia_Tobol_Boborykino_LN_6.2kya	2.74568e-10	Russia_Tobol_Boborykino_LN_6.2kya	0.798626	0.0382518	20.8782	FALSE	4	FALSE
Russia_SeimaTurbino_I32816	Russia_Srubnaya+Mongolia_N_North+Yakutia_LNBA+Russia_Tobol_Boborykino_LN_6.2kya	2.74568e-10	Russia_Srubnaya	-0.196459	0.034161	-5.75098	FALSE	4	FALSE
Russia_SeimaTurbino_I32816	Russia_Srubnaya+Mongolia_N_North+Yakutia_LNBA+Russia_Tobol_Boborykino_LN_6.2kya	2.74568e-10	Yakutia_LNBA	0.0145955	0.137635	0.106045	FALSE	4	FALSE
Russia_SeimaTurbino_I32816	Russia_Srubnaya+Germany_EN_LBK+Mongolia_N_North+Russia_Ural_Kulmetovo_C_6.0-6.1kya	2.46891e-10	Germany_EN_LBK	0.312045	0.150677	2.07096	FALSE	4	FALSE
Russia_SeimaTurbino_I32816	Russia_Srubnaya+Germany_EN_LBK+Mongolia_N_North+Russia_Ural_Kulmetovo_C_6.0-6.1kya	2.46891e-10	Mongolia_N_North	0.389962	0.0172567	22.5977	FALSE	4	FALSE
Russia_SeimaTurbino_I32816	Russia_Srubnaya+Germany_EN_LBK+Mongolia_N_North+Russia_Ural_Kulmetovo_C_6.0-6.1kya	2.46891e-10	Russia_Ural_Kulmetovo_C_6.0-6.1kya	0.968042	0.0973817	9.94069	FALSE	4	FALSE
Russia_SeimaTurbino_I32816	Russia_Srubnaya+Germany_EN_LBK+Mongolia_N_North+Russia_Ural_Kulmetovo_C_6.0-6.1kya	2.46891e-10	Russia_Srubnaya	-0.670049	0.246523	-2.718	FALSE	4	FALSE
Russia_SeimaTurbino_I32816	Russia_Srubnaya+BMAC+Mongolia_N_North+Russia_Tobol_Boborykino_LN_6.2kya	2.02372e-10	BMAC	-0.0358254	0.0478665	-0.748445	FALSE	4	FALSE
Russia_SeimaTurbino_I32816	Russia_Srubnaya+BMAC+Mongolia_N_North+Russia_Tobol_Boborykino_LN_6.2kya	2.02372e-10	Mongolia_N_North	0.403246	0.0159516	25.2794	FALSE	4	FALSE
Russia_SeimaTurbino_I32816	Russia_Srubnaya+BMAC+Mongolia_N_North+Russia_Tobol_Boborykino_LN_6.2kya	2.02372e-10	Russia_Tobol_Boborykino_LN_6.2kya	0.785536	0.0359623	21.8433	FALSE	4	FALSE
Russia_SeimaTurbino_I32816	Russia_Srubnaya+BMAC+Mongolia_N_North+Russia_Tobol_Boborykino_LN_6.2kya	2.02372e-10	Russia_Srubnaya	-0.152956	0.067605	-2.2625	FALSE	4	FALSE
Russia_SeimaTurbino_I32816	Russia_Srubnaya+Hungary_EN_HG_Koros+Yakutia_LNBA+Russia_Ural_Kulmetovo_C_6.0-6.1kya	1.81205e-10	Hungary_EN_HG_Koros	-0.289722	0.143147	-2.02396	FALSE	4	FALSE
Russia_SeimaTurbino_I32816	Russia_Srubnaya+Hungary_EN_HG_Koros+Yakutia_LNBA+Russia_Ural_Kulmetovo_C_6.0-6.1kya	1.81205e-10	Russia_Ural_Kulmetovo_C_6.0-6.1kya	0.756098	0.0327044	23.1191	FALSE	4	FALSE
Russia_SeimaTurbino_I32816	Russia_Srubnaya+Hungary_EN_HG_Koros+Yakutia_LNBA+Russia_Ural_Kulmetovo_C_6.0-6.1kya	1.81205e-10	Russia_Srubnaya	0.147215	0.152054	0.968174	FALSE	4	FALSE
Russia_SeimaTurbino_I32816	Russia_Srubnaya+Hungary_EN_HG_Koros+Yakutia_LNBA+Russia_Ural_Kulmetovo_C_6.0-6.1kya	1.81205e-10	Yakutia_LNBA	0.38641	0.0176802	21.8555	FALSE	4	FALSE
Russia_SeimaTurbino_I32816	Russia_Srubnaya+Tyumen_HG+BMAC+Russia_Samus_Tatarka_MBA	1.70521e-10	BMAC	-0.0572536	0.041453	-1.38117	FALSE	4	FALSE
Russia_SeimaTurbino_I32816	Russia_Srubnaya+Tyumen_HG+BMAC+Russia_Samus_Tatarka_MBA	1.70521e-10	Russia_Samus_Tatarka_MBA	0.287426	0.0139041	20.672	FALSE	4	FALSE
Russia_SeimaTurbino_I32816	Russia_Srubnaya+Tyumen_HG+BMAC+Russia_Samus_Tatarka_MBA	1.70521e-10	Russia_Srubnaya	0.0438546	0.0511636	0.857143	FALSE	4	FALSE
Russia_SeimaTurbino_I32816	Russia_Srubnaya+Tyumen_HG+BMAC+Russia_Samus_Tatarka_MBA	1.70521e-10	Tyumen_HG	0.725973	0.0266364	27.2549	FALSE	4	FALSE
Russia_SeimaTurbino_I32816	Tyumen_HG+BMAC+Hungary_EN_HG_Koros+Russia_Samus_Tatarka_MBA	1.60183e-10	BMAC	-0.0369827	0.0300295	-1.23155	FALSE	4	FALSE
Russia_SeimaTurbino_I32816	Tyumen_HG+BMAC+Hungary_EN_HG_Koros+Russia_Samus_Tatarka_MBA	1.60183e-10	Hungary_EN_HG_Koros	0.0122171	0.034152	0.357728	FALSE	4	FALSE
Russia_SeimaTurbino_I32816	Tyumen_HG+BMAC+Hungary_EN_HG_Koros+Russia_Samus_Tatarka_MBA	1.60183e-10	Russia_Samus_Tatarka_MBA	0.285207	0.0140585	20.2871	FALSE	4	FALSE
Russia_SeimaTurbino_I32816	Tyumen_HG+BMAC+Hungary_EN_HG_Koros+Russia_Samus_Tatarka_MBA	1.60183e-10	Tyumen_HG	0.739559	0.0242195	30.5357	FALSE	4	FALSE
Russia_SeimaTurbino_I32816	Russia_Srubnaya+Tyumen_HG+Hungary_EN_HG_Koros+Russia_Samus_Tatarka_MBA	1.29126e-10	Hungary_EN_HG_Koros	0.0089689	0.135631	0.0661272	FALSE	4	FALSE
Russia_SeimaTurbino_I32816	Russia_Srubnaya+Tyumen_HG+Hungary_EN_HG_Koros+Russia_Samus_Tatarka_MBA	1.29126e-10	Russia_Samus_Tatarka_MBA	0.285344	0.0154129	18.5134	FALSE	4	FALSE
Russia_SeimaTurbino_I32816	Russia_Srubnaya+Tyumen_HG+Hungary_EN_HG_Koros+Russia_Samus_Tatarka_MBA	1.29126e-10	Russia_Srubnaya	-0.0343052	0.148684	-0.230725	FALSE	4	FALSE
Russia_SeimaTurbino_I32816	Russia_Srubnaya+Tyumen_HG+Hungary_EN_HG_Koros+Russia_Samus_Tatarka_MBA	1.29126e-10	Tyumen_HG	0.739992	0.0318666	23.2216	FALSE	4	FALSE
Russia_SeimaTurbino_I32816	Russia_Srubnaya+BMAC+Hungary_EN_HG_Koros+Russia_Samus_Tatarka_MBA	1.11225e-10	BMAC	-1.99787	0.312256	-6.39819	FALSE	4	FALSE
Russia_SeimaTurbino_I32816	Russia_Srubnaya+BMAC+Hungary_EN_HG_Koros+Russia_Samus_Tatarka_MBA	1.11225e-10	Hungary_EN_HG_Koros	-4.1783	0.693221	-6.02736	FALSE	4	FALSE
Russia_SeimaTurbino_I32816	Russia_Srubnaya+BMAC+Hungary_EN_HG_Koros+Russia_Samus_Tatarka_MBA	1.11225e-10	Russia_Samus_Tatarka_MBA	0.48686	0.048034	10.1357	FALSE	4	FALSE
Russia_SeimaTurbino_I32816	Russia_Srubnaya+BMAC+Hungary_EN_HG_Koros+Russia_Samus_Tatarka_MBA	1.11225e-10	Russia_Srubnaya	6.68931	0.945967	7.0714	FALSE	4	FALSE
Russia_SeimaTurbino_I32816	Russia_Srubnaya+Hungary_EN_HG_Koros+Mongolia_N_North+Russia_Ural_Kulmetovo_C_6.0-6.1kya	8.92162e-11	Hungary_EN_HG_Koros	-0.234233	0.15177	-1.54333	FALSE	4	FALSE
Russia_SeimaTurbino_I32816	Russia_Srubnaya+Hungary_EN_HG_Koros+Mongolia_N_North+Russia_Ural_Kulmetovo_C_6.0-6.1kya	8.92162e-11	Mongolia_N_North	0.386277	0.0165056	23.4029	FALSE	4	FALSE
Russia_SeimaTurbino_I32816	Russia_Srubnaya+Hungary_EN_HG_Koros+Mongolia_N_North+Russia_Ural_Kulmetovo_C_6.0-6.1kya	8.92162e-11	Russia_Ural_Kulmetovo_C_6.0-6.1kya	0.783503	0.0315624	24.8239	FALSE	4	FALSE
Russia_SeimaTurbino_I32816	Russia_Srubnaya+Hungary_EN_HG_Koros+Mongolia_N_North+Russia_Ural_Kulmetovo_C_6.0-6.1kya	8.92162e-11	Russia_Srubnaya	0.0644525	0.156459	0.411946	FALSE	4	FALSE
Russia_SeimaTurbino_I32816	Hungary_EN_HG_Koros+China_YR_MN+Yakutia_LNBA+Russia_Ural_Kulmetovo_C_6.0-6.1kya	8.09798e-11	China_YR_MN	0.0597569	0.0715596	0.835066	FALSE	4	FALSE
Russia_SeimaTurbino_I32816	Hungary_EN_HG_Koros+China_YR_MN+Yakutia_LNBA+Russia_Ural_Kulmetovo_C_6.0-6.1kya	8.09798e-11	Hungary_EN_HG_Koros	-0.165875	0.0292396	-5.67294	FALSE	4	FALSE
Russia_SeimaTurbino_I32816	Hungary_EN_HG_Koros+China_YR_MN+Yakutia_LNBA+Russia_Ural_Kulmetovo_C_6.0-6.1kya	8.09798e-11	Russia_Ural_Kulmetovo_C_6.0-6.1kya	0.775676	0.0324331	23.9162	FALSE	4	FALSE
Russia_SeimaTurbino_I32816	Hungary_EN_HG_Koros+China_YR_MN+Yakutia_LNBA+Russia_Ural_Kulmetovo_C_6.0-6.1kya	8.09798e-11	Yakutia_LNBA	0.330442	0.0729527	4.52953	FALSE	4	FALSE
Russia_SeimaTurbino_I32816	Russia_Srubnaya+BMAC+China_YR_MN+Russia_MiddleIrtysh_Omsk_C_4.8kya	7.15513e-11	BMAC	-0.0105773	0.0526228	-0.201001	FALSE	4	FALSE
Russia_SeimaTurbino_I32816	Russia_Srubnaya+BMAC+China_YR_MN+Russia_MiddleIrtysh_Omsk_C_4.8kya	7.15513e-11	China_YR_MN	0.351341	0.0175584	20.0099	FALSE	4	FALSE
Russia_SeimaTurbino_I32816	Russia_Srubnaya+BMAC+China_YR_MN+Russia_MiddleIrtysh_Omsk_C_4.8kya	7.15513e-11	Russia_MiddleIrtysh_Omsk_C_4.8kya	0.770858	0.0317093	24.3102	FALSE	4	FALSE
Russia_SeimaTurbino_I32816	Russia_Srubnaya+BMAC+China_YR_MN+Russia_MiddleIrtysh_Omsk_C_4.8kya	7.15513e-11	Russia_Srubnaya	-0.111621	0.0706567	-1.57977	FALSE	4	FALSE
Russia_SeimaTurbino_I32816	Russia_Srubnaya+Germany_EN_LBK+Yakutia_LNBA+Russia_Tobol_Boborykino_LN_6.2kya	6.46419e-11	Germany_EN_LBK	0.28809	0.138355	2.08225	FALSE	4	FALSE
Russia_SeimaTurbino_I32816	Russia_Srubnaya+Germany_EN_LBK+Yakutia_LNBA+Russia_Tobol_Boborykino_LN_6.2kya	6.46419e-11	Russia_Tobol_Boborykino_LN_6.2kya	0.935951	0.0985521	9.49702	FALSE	4	FALSE
Russia_SeimaTurbino_I32816	Russia_Srubnaya+Germany_EN_LBK+Yakutia_LNBA+Russia_Tobol_Boborykino_LN_6.2kya	6.46419e-11	Russia_Srubnaya	-0.633325	0.232336	-2.7259	FALSE	4	FALSE
Russia_SeimaTurbino_I32816	Russia_Srubnaya+Germany_EN_LBK+Yakutia_LNBA+Russia_Tobol_Boborykino_LN_6.2kya	6.46419e-11	Yakutia_LNBA	0.409284	0.0184699	22.1596	FALSE	4	FALSE
Russia_SeimaTurbino_I32816	BMAC+Hungary_EN_HG_Koros+Mongolia_N_North+Russia_Ural_Kulmetovo_C_6.0-6.1kya	6.43054e-11	BMAC	-0.0348116	0.0351235	-0.991119	FALSE	4	FALSE
Russia_SeimaTurbino_I32816	BMAC+Hungary_EN_HG_Koros+Mongolia_N_North+Russia_Ural_Kulmetovo_C_6.0-6.1kya	6.43054e-11	Hungary_EN_HG_Koros	-0.138804	0.0460254	-3.01581	FALSE	4	FALSE
Russia_SeimaTurbino_I32816	BMAC+Hungary_EN_HG_Koros+Mongolia_N_North+Russia_Ural_Kulmetovo_C_6.0-6.1kya	6.43054e-11	Mongolia_N_North	0.387845	0.0162598	23.853	FALSE	4	FALSE
Russia_SeimaTurbino_I32816	BMAC+Hungary_EN_HG_Koros+Mongolia_N_North+Russia_Ural_Kulmetovo_C_6.0-6.1kya	6.43054e-11	Russia_Ural_Kulmetovo_C_6.0-6.1kya	0.785771	0.0301821	26.0343	FALSE	4	FALSE
Russia_SeimaTurbino_I32816	Hungary_EN_HG_Koros+China_YR_MN+Yakutia_LNBA+Russia_Tobol_Boborykino_LN_6.2kya	5.95577e-11	China_YR_MN	0.143404	0.067335	2.12971	FALSE	4	FALSE
Russia_SeimaTurbino_I32816	Hungary_EN_HG_Koros+China_YR_MN+Yakutia_LNBA+Russia_Tobol_Boborykino_LN_6.2kya	5.95577e-11	Hungary_EN_HG_Koros	-0.188641	0.0343046	-5.49899	FALSE	4	FALSE
Russia_SeimaTurbino_I32816	Hungary_EN_HG_Koros+China_YR_MN+Yakutia_LNBA+Russia_Tobol_Boborykino_LN_6.2kya	5.95577e-11	Russia_Tobol_Boborykino_LN_6.2kya	0.773837	0.0352267	21.9673	FALSE	4	FALSE
Russia_SeimaTurbino_I32816	Hungary_EN_HG_Koros+China_YR_MN+Yakutia_LNBA+Russia_Tobol_Boborykino_LN_6.2kya	5.95577e-11	Yakutia_LNBA	0.271399	0.0687685	3.94656	FALSE	4	FALSE
Russia_SeimaTurbino_I32816	Russia_Srubnaya+Germany_EN_LBK+Yakutia_LNBA+Russia_Ural_Kulmetovo_C_6.0-6.1kya	5.16677e-11	Germany_EN_LBK	0.26534	0.139486	1.90226	FALSE	4	FALSE
Russia_SeimaTurbino_I32816	Russia_Srubnaya+Germany_EN_LBK+Yakutia_LNBA+Russia_Ural_Kulmetovo_C_6.0-6.1kya	5.16677e-11	Russia_Ural_Kulmetovo_C_6.0-6.1kya	0.920476	0.0918944	10.0167	FALSE	4	FALSE
Russia_SeimaTurbino_I32816	Russia_Srubnaya+Germany_EN_LBK+Yakutia_LNBA+Russia_Ural_Kulmetovo_C_6.0-6.1kya	5.16677e-11	Russia_Srubnaya	-0.579424	0.229623	-2.52337	FALSE	4	FALSE
Russia_SeimaTurbino_I32816	Russia_Srubnaya+Germany_EN_LBK+Yakutia_LNBA+Russia_Ural_Kulmetovo_C_6.0-6.1kya	5.16677e-11	Yakutia_LNBA	0.393609	0.0187358	21.0084	FALSE	4	FALSE
Russia_SeimaTurbino_I32816	BMAC+Hungary_EN_HG_Koros+Yakutia_LNBA+Russia_Ural_Kulmetovo_C_6.0-6.1kya	4.94554e-11	BMAC	-0.00117353	0.0352141	-0.0333255	FALSE	4	FALSE
Russia_SeimaTurbino_I32816	BMAC+Hungary_EN_HG_Koros+Yakutia_LNBA+Russia_Ural_Kulmetovo_C_6.0-6.1kya	4.94554e-11	Hungary_EN_HG_Koros	-0.155136	0.044441	-3.49083	FALSE	4	FALSE
Russia_SeimaTurbino_I32816	BMAC+Hungary_EN_HG_Koros+Yakutia_LNBA+Russia_Ural_Kulmetovo_C_6.0-6.1kya	4.94554e-11	Russia_Ural_Kulmetovo_C_6.0-6.1kya	0.768645	0.0307563	24.9914	FALSE	4	FALSE
Russia_SeimaTurbino_I32816	BMAC+Hungary_EN_HG_Koros+Yakutia_LNBA+Russia_Ural_Kulmetovo_C_6.0-6.1kya	4.94554e-11	Yakutia_LNBA	0.387664	0.0177929	21.7876	FALSE	4	FALSE
Russia_SeimaTurbino_I32816	Russia_Srubnaya+Mongolia_N_North+China_YR_MN+Russia_Ural_Kulmetovo_C_6.0-6.1kya	3.57898e-11	China_YR_MN	-0.200609	0.114973	-1.74484	FALSE	4	FALSE
Russia_SeimaTurbino_I32816	Russia_Srubnaya+Mongolia_N_North+China_YR_MN+Russia_Ural_Kulmetovo_C_6.0-6.1kya	3.57898e-11	Mongolia_N_North	0.571437	0.109503	5.21848	FALSE	4	FALSE
Russia_SeimaTurbino_I32816	Russia_Srubnaya+Mongolia_N_North+China_YR_MN+Russia_Ural_Kulmetovo_C_6.0-6.1kya	3.57898e-11	Russia_Ural_Kulmetovo_C_6.0-6.1kya	0.771388	0.0339836	22.6988	FALSE	4	FALSE
Russia_SeimaTurbino_I32816	Russia_Srubnaya+Mongolia_N_North+China_YR_MN+Russia_Ural_Kulmetovo_C_6.0-6.1kya	3.57898e-11	Russia_Srubnaya	-0.142216	0.0341577	-4.16351	FALSE	4	FALSE
Russia_SeimaTurbino_I32816	Russia_Srubnaya+China_YR_MN+Russia_Samus_Tatarka_MBA+Russia_Tobol_Boborykino_LN_6.2kya	3.42149e-11	China_YR_MN	0.239787	0.0388742	6.16828	FALSE	4	FALSE
Russia_SeimaTurbino_I32816	Russia_Srubnaya+China_YR_MN+Russia_Samus_Tatarka_MBA+Russia_Tobol_Boborykino_LN_6.2kya	3.42149e-11	Russia_Tobol_Boborykino_LN_6.2kya	0.810081	0.0348097	23.2717	FALSE	4	FALSE
Russia_SeimaTurbino_I32816	Russia_Srubnaya+China_YR_MN+Russia_Samus_Tatarka_MBA+Russia_Tobol_Boborykino_LN_6.2kya	3.42149e-11	Russia_Samus_Tatarka_MBA	0.161607	0.0334393	4.83286	FALSE	4	FALSE
Russia_SeimaTurbino_I32816	Russia_Srubnaya+China_YR_MN+Russia_Samus_Tatarka_MBA+Russia_Tobol_Boborykino_LN_6.2kya	3.42149e-11	Russia_Srubnaya	-0.211475	0.0349434	-6.05192	FALSE	4	FALSE
Russia_SeimaTurbino_I32816	BMAC+Germany_EN_LBK+Mongolia_N_North+Russia_Tobol_Boborykino_LN_6.2kya	2.95951e-11	BMAC	-0.0849737	0.0334833	-2.5378	FALSE	4	FALSE
Russia_SeimaTurbino_I32816	BMAC+Germany_EN_LBK+Mongolia_N_North+Russia_Tobol_Boborykino_LN_6.2kya	2.95951e-11	Germany_EN_LBK	-0.0493964	0.0281124	-1.7571	FALSE	4	FALSE
Russia_SeimaTurbino_I32816	BMAC+Germany_EN_LBK+Mongolia_N_North+Russia_Tobol_Boborykino_LN_6.2kya	2.95951e-11	Mongolia_N_North	0.40282	0.015678	25.6933	FALSE	4	FALSE
Russia_SeimaTurbino_I32816	BMAC+Germany_EN_LBK+Mongolia_N_North+Russia_Tobol_Boborykino_LN_6.2kya	2.95951e-11	Russia_Tobol_Boborykino_LN_6.2kya	0.73155	0.0245726	29.771	FALSE	4	FALSE
Russia_SeimaTurbino_I32816	BMAC+Mongolia_N_North+Russia_Samus_Tatarka_MBA+Russia_Tobol_Boborykino_LN_6.2kya	2.88176e-11	BMAC	-0.1261	0.0228128	-5.5276	FALSE	4	FALSE
Russia_SeimaTurbino_I32816	BMAC+Mongolia_N_North+Russia_Samus_Tatarka_MBA+Russia_Tobol_Boborykino_LN_6.2kya	2.88176e-11	Mongolia_N_North	0.334989	0.0482173	6.94749	FALSE	4	FALSE
Russia_SeimaTurbino_I32816	BMAC+Mongolia_N_North+Russia_Samus_Tatarka_MBA+Russia_Tobol_Boborykino_LN_6.2kya	2.88176e-11	Russia_Tobol_Boborykino_LN_6.2kya	0.725185	0.0250209	28.9832	FALSE	4	FALSE
Russia_SeimaTurbino_I32816	BMAC+Mongolia_N_North+Russia_Samus_Tatarka_MBA+Russia_Tobol_Boborykino_LN_6.2kya	2.88176e-11	Russia_Samus_Tatarka_MBA	0.0659256	0.0427766	1.54116	FALSE	4	FALSE
Russia_SeimaTurbino_I32816	BMAC+Germany_EN_LBK+China_YR_MN+Russia_MiddleIrtysh_Omsk_C_4.8kya	2.66992e-11	BMAC	-0.0523373	0.0355969	-1.47028	FALSE	4	FALSE
Russia_SeimaTurbino_I32816	BMAC+Germany_EN_LBK+China_YR_MN+Russia_MiddleIrtysh_Omsk_C_4.8kya	2.66992e-11	China_YR_MN	0.35286	0.0173113	20.3832	FALSE	4	FALSE
Russia_SeimaTurbino_I32816	BMAC+Germany_EN_LBK+China_YR_MN+Russia_MiddleIrtysh_Omsk_C_4.8kya	2.66992e-11	Germany_EN_LBK	-0.0360531	0.0309737	-1.16399	FALSE	4	FALSE
Russia_SeimaTurbino_I32816	BMAC+Germany_EN_LBK+China_YR_MN+Russia_MiddleIrtysh_Omsk_C_4.8kya	2.66992e-11	Russia_MiddleIrtysh_Omsk_C_4.8kya	0.735531	0.0225266	32.6516	FALSE	4	FALSE
Russia_SeimaTurbino_I32816	BMAC+Mongolia_N_North+China_YR_MN+Russia_Tobol_Boborykino_LN_6.2kya	2.48526e-11	BMAC	-0.120845	0.0260743	-4.63465	FALSE	4	FALSE
Russia_SeimaTurbino_I32816	BMAC+Mongolia_N_North+China_YR_MN+Russia_Tobol_Boborykino_LN_6.2kya	2.48526e-11	China_YR_MN	-0.115642	0.105821	-1.09281	FALSE	4	FALSE
Russia_SeimaTurbino_I32816	BMAC+Mongolia_N_North+China_YR_MN+Russia_Tobol_Boborykino_LN_6.2kya	2.48526e-11	Mongolia_N_North	0.51394	0.101797	5.04868	FALSE	4	FALSE
Russia_SeimaTurbino_I32816	BMAC+Mongolia_N_North+China_YR_MN+Russia_Tobol_Boborykino_LN_6.2kya	2.48526e-11	Russia_Tobol_Boborykino_LN_6.2kya	0.722547	0.0263546	27.4163	FALSE	4	FALSE
Russia_SeimaTurbino_I32816	Germany_EN_LBK+Hungary_EN_HG_Koros+EHG+Russia_Samus_Tatarka_MBA	2.16227e-11	EHG	1.34332	0.160709	8.35869	FALSE	4	FALSE
Russia_SeimaTurbino_I32816	Germany_EN_LBK+Hungary_EN_HG_Koros+EHG+Russia_Samus_Tatarka_MBA	2.16227e-11	Germany_EN_LBK	0.575688	0.236019	2.43916	FALSE	4	FALSE
Russia_SeimaTurbino_I32816	Germany_EN_LBK+Hungary_EN_HG_Koros+EHG+Russia_Samus_Tatarka_MBA	2.16227e-11	Hungary_EN_HG_Koros	-1.31064	0.407116	-3.21934	FALSE	4	FALSE
Russia_SeimaTurbino_I32816	Germany_EN_LBK+Hungary_EN_HG_Koros+EHG+Russia_Samus_Tatarka_MBA	2.16227e-11	Russia_Samus_Tatarka_MBA	0.391636	0.0254535	15.3864	FALSE	4	FALSE
Russia_SeimaTurbino_I32816	Germany_EN_LBK+Hungary_EN_HG_Koros+Russia_Samus_Tatarka_MBA+Russia_Tobol_Boborykino_LN_6.2kya	1.56451e-11	Germany_EN_LBK	0.555835	0.233668	2.37874	FALSE	4	FALSE
Russia_SeimaTurbino_I32816	Germany_EN_LBK+Hungary_EN_HG_Koros+Russia_Samus_Tatarka_MBA+Russia_Tobol_Boborykino_LN_6.2kya	1.56451e-11	Hungary_EN_HG_Koros	-0.987782	0.370625	-2.66518	FALSE	4	FALSE
Russia_SeimaTurbino_I32816	Germany_EN_LBK+Hungary_EN_HG_Koros+Russia_Samus_Tatarka_MBA+Russia_Tobol_Boborykino_LN_6.2kya	1.56451e-11	Russia_Tobol_Boborykino_LN_6.2kya	1.04408	0.126252	8.26982	FALSE	4	FALSE
Russia_SeimaTurbino_I32816	Germany_EN_LBK+Hungary_EN_HG_Koros+Russia_Samus_Tatarka_MBA+Russia_Tobol_Boborykino_LN_6.2kya	1.56451e-11	Russia_Samus_Tatarka_MBA	0.387869	0.0240527	16.1258	FALSE	4	FALSE
Russia_SeimaTurbino_I32816	Russia_Srubnaya+China_YR_MN+Yakutia_LNBA+Russia_Tobol_Boborykino_LN_6.2kya	1.33746e-11	China_YR_MN	0.160693	0.0665104	2.41607	FALSE	4	FALSE
Russia_SeimaTurbino_I32816	Russia_Srubnaya+China_YR_MN+Yakutia_LNBA+Russia_Tobol_Boborykino_LN_6.2kya	1.33746e-11	Russia_Tobol_Boborykino_LN_6.2kya	0.789898	0.0378457	20.8715	FALSE	4	FALSE
Russia_SeimaTurbino_I32816	Russia_Srubnaya+China_YR_MN+Yakutia_LNBA+Russia_Tobol_Boborykino_LN_6.2kya	1.33746e-11	Russia_Srubnaya	-0.201673	0.0359585	-5.60849	FALSE	4	FALSE
Russia_SeimaTurbino_I32816	Russia_Srubnaya+China_YR_MN+Yakutia_LNBA+Russia_Tobol_Boborykino_LN_6.2kya	1.33746e-11	Yakutia_LNBA	0.251082	0.0681116	3.68633	FALSE	4	FALSE
Russia_SeimaTurbino_I32816	Germany_EN_LBK+Mongolia_N_North+Russia_Samus_Tatarka_MBA+Russia_Tobol_Boborykino_LN_6.2kya	9.20986e-12	Germany_EN_LBK	-0.09987	0.0188693	-5.29271	FALSE	4	FALSE
Russia_SeimaTurbino_I32816	Germany_EN_LBK+Mongolia_N_North+Russia_Samus_Tatarka_MBA+Russia_Tobol_Boborykino_LN_6.2kya	9.20986e-12	Mongolia_N_North	0.319223	0.0473861	6.73663	FALSE	4	FALSE
Russia_SeimaTurbino_I32816	Germany_EN_LBK+Mongolia_N_North+Russia_Samus_Tatarka_MBA+Russia_Tobol_Boborykino_LN_6.2kya	9.20986e-12	Russia_Tobol_Boborykino_LN_6.2kya	0.704763	0.0225772	31.2156	FALSE	4	FALSE
Russia_SeimaTurbino_I32816	Germany_EN_LBK+Mongolia_N_North+Russia_Samus_Tatarka_MBA+Russia_Tobol_Boborykino_LN_6.2kya	9.20986e-12	Russia_Samus_Tatarka_MBA	0.0758846	0.0423931	1.79002	FALSE	4	FALSE
Russia_SeimaTurbino_I32816	BMAC+Mongolia_N_North+Yakutia_LNBA+Russia_Tobol_Boborykino_LN_6.2kya	8.51052e-12	BMAC	-0.132748	0.0236028	-5.62424	FALSE	4	FALSE
Russia_SeimaTurbino_I32816	BMAC+Mongolia_N_North+Yakutia_LNBA+Russia_Tobol_Boborykino_LN_6.2kya	8.51052e-12	Mongolia_N_North	0.3885	0.133922	2.90094	FALSE	4	FALSE
Russia_SeimaTurbino_I32816	BMAC+Mongolia_N_North+Yakutia_LNBA+Russia_Tobol_Boborykino_LN_6.2kya	8.51052e-12	Russia_Tobol_Boborykino_LN_6.2kya	0.732557	0.0285752	25.6361	FALSE	4	FALSE
Russia_SeimaTurbino_I32816	BMAC+Mongolia_N_North+Yakutia_LNBA+Russia_Tobol_Boborykino_LN_6.2kya	8.51052e-12	Yakutia_LNBA	0.0116909	0.138932	0.0841486	FALSE	4	FALSE
Russia_SeimaTurbino_I32816	Russia_Srubnaya+Mongolia_N_North+Yakutia_LNBA+Russia_Ural_Kulmetovo_C_6.0-6.1kya	8.34956e-12	Mongolia_N_North	0.239665	0.160579	1.4925	FALSE	4	FALSE
Russia_SeimaTurbino_I32816	Russia_Srubnaya+Mongolia_N_North+Yakutia_LNBA+Russia_Ural_Kulmetovo_C_6.0-6.1kya	8.34956e-12	Russia_Ural_Kulmetovo_C_6.0-6.1kya	0.780887	0.0338175	23.0912	FALSE	4	FALSE
Russia_SeimaTurbino_I32816	Russia_Srubnaya+Mongolia_N_North+Yakutia_LNBA+Russia_Ural_Kulmetovo_C_6.0-6.1kya	8.34956e-12	Russia_Srubnaya	-0.164508	0.0290783	-5.65743	FALSE	4	FALSE
Russia_SeimaTurbino_I32816	Russia_Srubnaya+Mongolia_N_North+Yakutia_LNBA+Russia_Ural_Kulmetovo_C_6.0-6.1kya	8.34956e-12	Yakutia_LNBA	0.143956	0.165955	0.867439	FALSE	4	FALSE
Russia_SeimaTurbino_I32816	Russia_Srubnaya+Hungary_EN_HG_Koros+Yakutia_LNBA+Russia_Tobol_Boborykino_LN_6.2kya	7.94348e-12	Hungary_EN_HG_Koros	-0.189223	0.150565	-1.25675	FALSE	4	FALSE
Russia_SeimaTurbino_I32816	Russia_Srubnaya+Hungary_EN_HG_Koros+Yakutia_LNBA+Russia_Tobol_Boborykino_LN_6.2kya	7.94348e-12	Russia_Tobol_Boborykino_LN_6.2kya	0.745627	0.0355889	20.9511	FALSE	4	FALSE
Russia_SeimaTurbino_I32816	Russia_Srubnaya+Hungary_EN_HG_Koros+Yakutia_LNBA+Russia_Tobol_Boborykino_LN_6.2kya	7.94348e-12	Russia_Srubnaya	0.0326715	0.160682	0.20333	FALSE	4	FALSE
Russia_SeimaTurbino_I32816	Russia_Srubnaya+Hungary_EN_HG_Koros+Yakutia_LNBA+Russia_Tobol_Boborykino_LN_6.2kya	7.94348e-12	Yakutia_LNBA	0.410925	0.0180115	22.8146	FALSE	4	FALSE
Russia_SeimaTurbino_I32816	BMAC+Hungary_EN_HG_Koros+Yakutia_LNBA+Russia_Tobol_Boborykino_LN_6.2kya	7.9101e-12	BMAC	-0.0306322	0.0326934	-0.936951	FALSE	4	FALSE
Russia_SeimaTurbino_I32816	BMAC+Hungary_EN_HG_Koros+Yakutia_LNBA+Russia_Tobol_Boborykino_LN_6.2kya	7.9101e-12	Hungary_EN_HG_Koros	-0.130364	0.0431331	-3.02236	FALSE	4	FALSE
Russia_SeimaTurbino_I32816	BMAC+Hungary_EN_HG_Koros+Yakutia_LNBA+Russia_Tobol_Boborykino_LN_6.2kya	7.9101e-12	Russia_Tobol_Boborykino_LN_6.2kya	0.749178	0.0313118	23.9264	FALSE	4	FALSE
Russia_SeimaTurbino_I32816	BMAC+Hungary_EN_HG_Koros+Yakutia_LNBA+Russia_Tobol_Boborykino_LN_6.2kya	7.9101e-12	Yakutia_LNBA	0.411818	0.0176238	23.3671	FALSE	4	FALSE
Russia_SeimaTurbino_I32816	Germany_EN_LBK+Mongolia_N_North+China_YR_MN+Russia_Tobol_Boborykino_LN_6.2kya	7.56855e-12	China_YR_MN	-0.143182	0.106818	-1.34042	FALSE	4	FALSE
Russia_SeimaTurbino_I32816	Germany_EN_LBK+Mongolia_N_North+China_YR_MN+Russia_Tobol_Boborykino_LN_6.2kya	7.56855e-12	Germany_EN_LBK	-0.0936329	0.021469	-4.36131	FALSE	4	FALSE
Russia_SeimaTurbino_I32816	Germany_EN_LBK+Mongolia_N_North+China_YR_MN+Russia_Tobol_Boborykino_LN_6.2kya	7.56855e-12	Mongolia_N_North	0.534319	0.103115	5.18178	FALSE	4	FALSE
Russia_SeimaTurbino_I32816	Germany_EN_LBK+Mongolia_N_North+China_YR_MN+Russia_Tobol_Boborykino_LN_6.2kya	7.56855e-12	Russia_Tobol_Boborykino_LN_6.2kya	0.702495	0.0234896	29.9066	FALSE	4	FALSE
Russia_SeimaTurbino_I32816	Altai_N+BMAC+Mongolia_N_North+Russia_Samus_Tatarka_MBA	7.47721e-12	Altai_N	0.866232	0.0291986	29.6669	FALSE	4	FALSE
Russia_SeimaTurbino_I32816	Altai_N+BMAC+Mongolia_N_North+Russia_Samus_Tatarka_MBA	7.47721e-12	BMAC	0.106906	0.0167293	6.39038	FALSE	4	FALSE
Russia_SeimaTurbino_I32816	Altai_N+BMAC+Mongolia_N_North+Russia_Samus_Tatarka_MBA	7.47721e-12	Mongolia_N_North	-0.159674	0.0512785	-3.11385	FALSE	4	FALSE
Russia_SeimaTurbino_I32816	Altai_N+BMAC+Mongolia_N_North+Russia_Samus_Tatarka_MBA	7.47721e-12	Russia_Samus_Tatarka_MBA	0.186535	0.0428571	4.35249	FALSE	4	FALSE
Russia_SeimaTurbino_I32816	Russia_Srubnaya+Hungary_EN_HG_Koros+Russia_Samus_Tatarka_MBA+Russia_MiddleIrtysh_Omsk_C_4.8kya	3.2569e-12	Hungary_EN_HG_Koros	-0.239469	0.164094	-1.45934	FALSE	4	FALSE
Russia_SeimaTurbino_I32816	Russia_Srubnaya+Hungary_EN_HG_Koros+Russia_Samus_Tatarka_MBA+Russia_MiddleIrtysh_Omsk_C_4.8kya	3.2569e-12	Russia_MiddleIrtysh_Omsk_C_4.8kya	0.72435	0.0337361	21.4711	FALSE	4	FALSE
Russia_SeimaTurbino_I32816	Russia_Srubnaya+Hungary_EN_HG_Koros+Russia_Samus_Tatarka_MBA+Russia_MiddleIrtysh_Omsk_C_4.8kya	3.2569e-12	Russia_Samus_Tatarka_MBA	0.306917	0.0162515	18.8855	FALSE	4	FALSE
Russia_SeimaTurbino_I32816	Russia_Srubnaya+Hungary_EN_HG_Koros+Russia_Samus_Tatarka_MBA+Russia_MiddleIrtysh_Omsk_C_4.8kya	3.2569e-12	Russia_Srubnaya	0.208202	0.17367	1.19884	FALSE	4	FALSE
Russia_SeimaTurbino_I32816	Germany_EN_LBK+Hungary_EN_HG_Koros+China_YR_MN+Russia_Ural_Kulmetovo_C_6.0-6.1kya	3.23167e-12	China_YR_MN	0.434552	0.0315112	13.7904	FALSE	4	FALSE
Russia_SeimaTurbino_I32816	Germany_EN_LBK+Hungary_EN_HG_Koros+China_YR_MN+Russia_Ural_Kulmetovo_C_6.0-6.1kya	3.23167e-12	Germany_EN_LBK	0.722882	0.323589	2.23395	FALSE	4	FALSE
Russia_SeimaTurbino_I32816	Germany_EN_LBK+Hungary_EN_HG_Koros+China_YR_MN+Russia_Ural_Kulmetovo_C_6.0-6.1kya	3.23167e-12	Hungary_EN_HG_Koros	-1.34894	0.510957	-2.64004	FALSE	4	FALSE
Russia_SeimaTurbino_I32816	Germany_EN_LBK+Hungary_EN_HG_Koros+China_YR_MN+Russia_Ural_Kulmetovo_C_6.0-6.1kya	3.23167e-12	Russia_Ural_Kulmetovo_C_6.0-6.1kya	1.19151	0.17186	6.93305	FALSE	4	FALSE
Russia_SeimaTurbino_I32816	Russia_Srubnaya+BMAC+Mongolia_N_North+Russia_Ural_Kulmetovo_C_6.0-6.1kya	2.82701e-12	BMAC	-0.0126911	0.0541173	-0.234511	FALSE	4	FALSE
Russia_SeimaTurbino_I32816	Russia_Srubnaya+BMAC+Mongolia_N_North+Russia_Ural_Kulmetovo_C_6.0-6.1kya	2.82701e-12	Mongolia_N_North	0.383774	0.0162881	23.5616	FALSE	4	FALSE
Russia_SeimaTurbino_I32816	Russia_Srubnaya+BMAC+Mongolia_N_North+Russia_Ural_Kulmetovo_C_6.0-6.1kya	2.82701e-12	Russia_Ural_Kulmetovo_C_6.0-6.1kya	0.783186	0.0353523	22.1538	FALSE	4	FALSE
Russia_SeimaTurbino_I32816	Russia_Srubnaya+BMAC+Mongolia_N_North+Russia_Ural_Kulmetovo_C_6.0-6.1kya	2.82701e-12	Russia_Srubnaya	-0.154269	0.0727945	-2.11924	FALSE	4	FALSE
Russia_SeimaTurbino_I32816	Altai_N+BMAC+China_YR_MN+Russia_Samus_Tatarka_MBA	2.51522e-12	Altai_N	0.857591	0.0283419	30.2588	FALSE	4	FALSE
Russia_SeimaTurbino_I32816	Altai_N+BMAC+China_YR_MN+Russia_Samus_Tatarka_MBA	2.51522e-12	BMAC	0.114599	0.0174052	6.58421	FALSE	4	FALSE
Russia_SeimaTurbino_I32816	Altai_N+BMAC+China_YR_MN+Russia_Samus_Tatarka_MBA	2.51522e-12	China_YR_MN	-0.109757	0.0357675	-3.06864	FALSE	4	FALSE
Russia_SeimaTurbino_I32816	Altai_N+BMAC+China_YR_MN+Russia_Samus_Tatarka_MBA	2.51522e-12	Russia_Samus_Tatarka_MBA	0.137567	0.0294974	4.66369	FALSE	4	FALSE
Russia_SeimaTurbino_I32816	Germany_EN_LBK+Mongolia_N_North+Yakutia_LNBA+Russia_Tobol_Boborykino_LN_6.2kya	2.37161e-12	Germany_EN_LBK	-0.104212	0.0194973	-5.34494	FALSE	4	FALSE
Russia_SeimaTurbino_I32816	Germany_EN_LBK+Mongolia_N_North+Yakutia_LNBA+Russia_Tobol_Boborykino_LN_6.2kya	2.37161e-12	Mongolia_N_North	0.354879	0.133723	2.65384	FALSE	4	FALSE
Russia_SeimaTurbino_I32816	Germany_EN_LBK+Mongolia_N_North+Yakutia_LNBA+Russia_Tobol_Boborykino_LN_6.2kya	2.37161e-12	Russia_Tobol_Boborykino_LN_6.2kya	0.709481	0.0262695	27.0078	FALSE	4	FALSE
Russia_SeimaTurbino_I32816	Germany_EN_LBK+Mongolia_N_North+Yakutia_LNBA+Russia_Tobol_Boborykino_LN_6.2kya	2.37161e-12	Yakutia_LNBA	0.0398522	0.139549	0.285578	FALSE	4	FALSE
Russia_SeimaTurbino_I32816	Russia_Srubnaya+China_YR_MN+Yakutia_LNBA+Russia_Ural_Kulmetovo_C_6.0-6.1kya	2.14415e-12	China_YR_MN	0.0651588	0.0722493	0.90186	FALSE	4	FALSE
Russia_SeimaTurbino_I32816	Russia_Srubnaya+China_YR_MN+Yakutia_LNBA+Russia_Ural_Kulmetovo_C_6.0-6.1kya	2.14415e-12	Russia_Ural_Kulmetovo_C_6.0-6.1kya	0.77489	0.0341134	22.7151	FALSE	4	FALSE
Russia_SeimaTurbino_I32816	Russia_Srubnaya+China_YR_MN+Yakutia_LNBA+Russia_Ural_Kulmetovo_C_6.0-6.1kya	2.14415e-12	Russia_Srubnaya	-0.165392	0.0308123	-5.36772	FALSE	4	FALSE
Russia_SeimaTurbino_I32816	Russia_Srubnaya+China_YR_MN+Yakutia_LNBA+Russia_Ural_Kulmetovo_C_6.0-6.1kya	2.14415e-12	Yakutia_LNBA	0.325343	0.0736979	4.41455	FALSE	4	FALSE
Russia_SeimaTurbino_I32816	Germany_EN_LBK+Mongolia_N_North+China_YR_MN+Russia_Ural_Kulmetovo_C_6.0-6.1kya	2.00214e-12	China_YR_MN	-0.238523	0.113086	-2.10921	FALSE	4	FALSE
Russia_SeimaTurbino_I32816	Germany_EN_LBK+Mongolia_N_North+China_YR_MN+Russia_Ural_Kulmetovo_C_6.0-6.1kya	2.00214e-12	Germany_EN_LBK	-0.0743919	0.02005	-3.71032	FALSE	4	FALSE
Russia_SeimaTurbino_I32816	Germany_EN_LBK+Mongolia_N_North+China_YR_MN+Russia_Ural_Kulmetovo_C_6.0-6.1kya	2.00214e-12	Mongolia_N_North	0.604154	0.108066	5.5906	FALSE	4	FALSE
Russia_SeimaTurbino_I32816	Germany_EN_LBK+Mongolia_N_North+China_YR_MN+Russia_Ural_Kulmetovo_C_6.0-6.1kya	2.00214e-12	Russia_Ural_Kulmetovo_C_6.0-6.1kya	0.708761	0.0231497	30.6164	FALSE	4	FALSE
Russia_SeimaTurbino_I32816	Russia_Srubnaya+BMAC+Yakutia_LNBA+Russia_Ural_Kulmetovo_C_6.0-6.1kya	1.98084e-12	BMAC	0.0383088	0.0533252	0.7184	FALSE	4	FALSE
Russia_SeimaTurbino_I32816	Russia_Srubnaya+BMAC+Yakutia_LNBA+Russia_Ural_Kulmetovo_C_6.0-6.1kya	1.98084e-12	Russia_Ural_Kulmetovo_C_6.0-6.1kya	0.774246	0.0361442	21.421	FALSE	4	FALSE
Russia_SeimaTurbino_I32816	Russia_Srubnaya+BMAC+Yakutia_LNBA+Russia_Ural_Kulmetovo_C_6.0-6.1kya	1.98084e-12	Russia_Srubnaya	-0.196917	0.0712728	-2.76287	FALSE	4	FALSE
Russia_SeimaTurbino_I32816	Russia_Srubnaya+BMAC+Yakutia_LNBA+Russia_Ural_Kulmetovo_C_6.0-6.1kya	1.98084e-12	Yakutia_LNBA	0.384362	0.0178833	21.4929	FALSE	4	FALSE
Russia_SeimaTurbino_I32816	Russia_Srubnaya+Germany_EN_LBK+China_YR_MN+Russia_Tobol_Boborykino_LN_6.2kya	1.78638e-12	China_YR_MN	0.418799	0.0200363	20.902	FALSE	4	FALSE
Russia_SeimaTurbino_I32816	Russia_Srubnaya+Germany_EN_LBK+China_YR_MN+Russia_Tobol_Boborykino_LN_6.2kya	1.78638e-12	Germany_EN_LBK	0.453822	0.167695	2.70624	FALSE	4	FALSE
Russia_SeimaTurbino_I32816	Russia_Srubnaya+Germany_EN_LBK+China_YR_MN+Russia_Tobol_Boborykino_LN_6.2kya	1.78638e-12	Russia_Tobol_Boborykino_LN_6.2kya	1.13992	0.115283	9.88807	FALSE	4	FALSE
Russia_SeimaTurbino_I32816	Russia_Srubnaya+Germany_EN_LBK+China_YR_MN+Russia_Tobol_Boborykino_LN_6.2kya	1.78638e-12	Russia_Srubnaya	-1.01254	0.281524	-3.59665	FALSE	4	FALSE
Russia_SeimaTurbino_I32816	Russia_Srubnaya+Germany_EN_LBK+Russia_Samus_Tatarka_MBA+Russia_MiddleIrtysh_Omsk_C_4.8kya	1.74938e-12	Germany_EN_LBK	0.205781	0.130059	1.58222	FALSE	4	FALSE
Russia_SeimaTurbino_I32816	Russia_Srubnaya+Germany_EN_LBK+Russia_Samus_Tatarka_MBA+Russia_MiddleIrtysh_Omsk_C_4.8kya	1.74938e-12	Russia_MiddleIrtysh_Omsk_C_4.8kya	0.845244	0.077535	10.9015	FALSE	4	FALSE
Russia_SeimaTurbino_I32816	Russia_Srubnaya+Germany_EN_LBK+Russia_Samus_Tatarka_MBA+Russia_MiddleIrtysh_Omsk_C_4.8kya	1.74938e-12	Russia_Samus_Tatarka_MBA	0.299277	0.0157898	18.9538	FALSE	4	FALSE
Russia_SeimaTurbino_I32816	Russia_Srubnaya+Germany_EN_LBK+Russia_Samus_Tatarka_MBA+Russia_MiddleIrtysh_Omsk_C_4.8kya	1.74938e-12	Russia_Srubnaya	-0.350302	0.200946	-1.74326	FALSE	4	FALSE
Russia_SeimaTurbino_I32816	BMAC+Mongolia_N_North+Russia_Samus_Tatarka_MBA+Russia_Ural_Kulmetovo_C_6.0-6.1kya	8.01466e-13	BMAC	-0.112416	0.0215503	-5.21646	FALSE	4	FALSE
Russia_SeimaTurbino_I32816	BMAC+Mongolia_N_North+Russia_Samus_Tatarka_MBA+Russia_Ural_Kulmetovo_C_6.0-6.1kya	8.01466e-13	Mongolia_N_North	0.310142	0.0518164	5.98541	FALSE	4	FALSE
Russia_SeimaTurbino_I32816	BMAC+Mongolia_N_North+Russia_Samus_Tatarka_MBA+Russia_Ural_Kulmetovo_C_6.0-6.1kya	8.01466e-13	Russia_Ural_Kulmetovo_C_6.0-6.1kya	0.729038	0.0244639	29.8006	FALSE	4	FALSE
Russia_SeimaTurbino_I32816	BMAC+Mongolia_N_North+Russia_Samus_Tatarka_MBA+Russia_Ural_Kulmetovo_C_6.0-6.1kya	8.01466e-13	Russia_Samus_Tatarka_MBA	0.0732361	0.0452571	1.61823	FALSE	4	FALSE
Russia_SeimaTurbino_I32816	BMAC+Hungary_EN_HG_Koros+Russia_Samus_Tatarka_MBA+Russia_MiddleIrtysh_Omsk_C_4.8kya	6.89112e-13	BMAC	0.0285494	0.0353841	0.806842	FALSE	4	FALSE
Russia_SeimaTurbino_I32816	BMAC+Hungary_EN_HG_Koros+Russia_Samus_Tatarka_MBA+Russia_MiddleIrtysh_Omsk_C_4.8kya	6.89112e-13	Hungary_EN_HG_Koros	-0.0777304	0.0451213	-1.7227	FALSE	4	FALSE
Russia_SeimaTurbino_I32816	BMAC+Hungary_EN_HG_Koros+Russia_Samus_Tatarka_MBA+Russia_MiddleIrtysh_Omsk_C_4.8kya	6.89112e-13	Russia_MiddleIrtysh_Omsk_C_4.8kya	0.747801	0.0289011	25.8745	FALSE	4	FALSE
Russia_SeimaTurbino_I32816	BMAC+Hungary_EN_HG_Koros+Russia_Samus_Tatarka_MBA+Russia_MiddleIrtysh_Omsk_C_4.8kya	6.89112e-13	Russia_Samus_Tatarka_MBA	0.30138	0.0152459	19.768	FALSE	4	FALSE
Russia_SeimaTurbino_I32816	Germany_EN_LBK+Mongolia_N_North+Russia_Samus_Tatarka_MBA+Russia_Ural_Kulmetovo_C_6.0-6.1kya	6.81621e-13	Germany_EN_LBK	-0.089012	0.0169634	-5.24729	FALSE	4	FALSE
Russia_SeimaTurbino_I32816	Germany_EN_LBK+Mongolia_N_North+Russia_Samus_Tatarka_MBA+Russia_Ural_Kulmetovo_C_6.0-6.1kya	6.81621e-13	Mongolia_N_North	0.284206	0.0505606	5.62109	FALSE	4	FALSE
Russia_SeimaTurbino_I32816	Germany_EN_LBK+Mongolia_N_North+Russia_Samus_Tatarka_MBA+Russia_Ural_Kulmetovo_C_6.0-6.1kya	6.81621e-13	Russia_Ural_Kulmetovo_C_6.0-6.1kya	0.714984	0.0224269	31.8806	FALSE	4	FALSE
Russia_SeimaTurbino_I32816	Germany_EN_LBK+Mongolia_N_North+Russia_Samus_Tatarka_MBA+Russia_Ural_Kulmetovo_C_6.0-6.1kya	6.81621e-13	Russia_Samus_Tatarka_MBA	0.0898223	0.0444462	2.02092	FALSE	4	FALSE
Russia_SeimaTurbino_I32816	Russia_Srubnaya+BMAC+Yakutia_LNBA+Russia_Tobol_Boborykino_LN_6.2kya	6.66965e-13	BMAC	-0.000595703	0.0473756	-0.0125741	FALSE	4	FALSE
Russia_SeimaTurbino_I32816	Russia_Srubnaya+BMAC+Yakutia_LNBA+Russia_Tobol_Boborykino_LN_6.2kya	6.66965e-13	Russia_Tobol_Boborykino_LN_6.2kya	0.752468	0.0361639	20.8071	FALSE	4	FALSE
Russia_SeimaTurbino_I32816	Russia_Srubnaya+BMAC+Yakutia_LNBA+Russia_Tobol_Boborykino_LN_6.2kya	6.66965e-13	Russia_Srubnaya	-0.158259	0.0661888	-2.39103	FALSE	4	FALSE
Russia_SeimaTurbino_I32816	Russia_Srubnaya+BMAC+Yakutia_LNBA+Russia_Tobol_Boborykino_LN_6.2kya	6.66965e-13	Yakutia_LNBA	0.406387	0.0173603	23.409	FALSE	4	FALSE
Russia_SeimaTurbino_I32816	Russia_Srubnaya+BMAC+Russia_Samus_Tatarka_MBA+Russia_MiddleIrtysh_Omsk_C_4.8kya	2.58033e-13	BMAC	0.0424014	0.0522264	0.811877	FALSE	4	FALSE
Russia_SeimaTurbino_I32816	Russia_Srubnaya+BMAC+Russia_Samus_Tatarka_MBA+Russia_MiddleIrtysh_Omsk_C_4.8kya	2.58033e-13	Russia_MiddleIrtysh_Omsk_C_4.8kya	0.746132	0.033604	22.2037	FALSE	4	FALSE
Russia_SeimaTurbino_I32816	Russia_Srubnaya+BMAC+Russia_Samus_Tatarka_MBA+Russia_MiddleIrtysh_Omsk_C_4.8kya	2.58033e-13	Russia_Samus_Tatarka_MBA	0.29981	0.015172	19.7607	FALSE	4	FALSE
Russia_SeimaTurbino_I32816	Russia_Srubnaya+BMAC+Russia_Samus_Tatarka_MBA+Russia_MiddleIrtysh_Omsk_C_4.8kya	2.58033e-13	Russia_Srubnaya	-0.0883429	0.0699605	-1.26275	FALSE	4	FALSE
Russia_SeimaTurbino_I32816	Germany_EN_LBK+Mongolia_N_North+Yakutia_LNBA+Russia_Ural_Kulmetovo_C_6.0-6.1kya	2.47512e-13	Germany_EN_LBK	-0.0903541	0.0171356	-5.27288	FALSE	4	FALSE
Russia_SeimaTurbino_I32816	Germany_EN_LBK+Mongolia_N_North+Yakutia_LNBA+Russia_Ural_Kulmetovo_C_6.0-6.1kya	2.47512e-13	Mongolia_N_North	0.217492	0.17094	1.27233	FALSE	4	FALSE
Russia_SeimaTurbino_I32816	Germany_EN_LBK+Mongolia_N_North+Yakutia_LNBA+Russia_Ural_Kulmetovo_C_6.0-6.1kya	2.47512e-13	Russia_Ural_Kulmetovo_C_6.0-6.1kya	0.709788	0.025072	28.31	FALSE	4	FALSE
Russia_SeimaTurbino_I32816	Germany_EN_LBK+Mongolia_N_North+Yakutia_LNBA+Russia_Ural_Kulmetovo_C_6.0-6.1kya	2.47512e-13	Yakutia_LNBA	0.163074	0.176948	0.92159	FALSE	4	FALSE
Russia_SeimaTurbino_I32816	BMAC+Mongolia_N_North+Yakutia_LNBA+Russia_Ural_Kulmetovo_C_6.0-6.1kya	2.1932e-13	BMAC	-0.115375	0.0222323	-5.1895	FALSE	4	FALSE
Russia_SeimaTurbino_I32816	BMAC+Mongolia_N_North+Yakutia_LNBA+Russia_Ural_Kulmetovo_C_6.0-6.1kya	2.1932e-13	Mongolia_N_North	0.301936	0.168596	1.79088	FALSE	4	FALSE
Russia_SeimaTurbino_I32816	BMAC+Mongolia_N_North+Yakutia_LNBA+Russia_Ural_Kulmetovo_C_6.0-6.1kya	2.1932e-13	Russia_Ural_Kulmetovo_C_6.0-6.1kya	0.727742	0.0277993	26.1784	FALSE	4	FALSE
Russia_SeimaTurbino_I32816	BMAC+Mongolia_N_North+Yakutia_LNBA+Russia_Ural_Kulmetovo_C_6.0-6.1kya	2.1932e-13	Yakutia_LNBA	0.0856962	0.173839	0.492964	FALSE	4	FALSE
Russia_SeimaTurbino_I32816	Germany_EN_LBK+China_YR_MN+Russia_Samus_Tatarka_MBA+Russia_Tobol_Boborykino_LN_6.2kya	9.28479e-14	China_YR_MN	0.222458	0.0373413	5.95743	FALSE	4	FALSE
Russia_SeimaTurbino_I32816	Germany_EN_LBK+China_YR_MN+Russia_Samus_Tatarka_MBA+Russia_Tobol_Boborykino_LN_6.2kya	9.28479e-14	Germany_EN_LBK	-0.109437	0.0196783	-5.56131	FALSE	4	FALSE
Russia_SeimaTurbino_I32816	Germany_EN_LBK+China_YR_MN+Russia_Samus_Tatarka_MBA+Russia_Tobol_Boborykino_LN_6.2kya	9.28479e-14	Russia_Tobol_Boborykino_LN_6.2kya	0.716	0.0226899	31.5559	FALSE	4	FALSE
Russia_SeimaTurbino_I32816	Germany_EN_LBK+China_YR_MN+Russia_Samus_Tatarka_MBA+Russia_Tobol_Boborykino_LN_6.2kya	9.28479e-14	Russia_Samus_Tatarka_MBA	0.170978	0.0324036	5.27652	FALSE	4	FALSE
Russia_SeimaTurbino_I32816	Germany_EN_LBK+China_YR_MN+Yakutia_LNBA+Russia_Tobol_Boborykino_LN_6.2kya	7.11334e-14	China_YR_MN	0.124816	0.0642232	1.94347	FALSE	4	FALSE
Russia_SeimaTurbino_I32816	Germany_EN_LBK+China_YR_MN+Yakutia_LNBA+Russia_Tobol_Boborykino_LN_6.2kya	7.11334e-14	Germany_EN_LBK	-0.102878	0.0200643	-5.12741	FALSE	4	FALSE
Russia_SeimaTurbino_I32816	Germany_EN_LBK+China_YR_MN+Yakutia_LNBA+Russia_Tobol_Boborykino_LN_6.2kya	7.11334e-14	Russia_Tobol_Boborykino_LN_6.2kya	0.695977	0.0248317	28.0277	FALSE	4	FALSE
Russia_SeimaTurbino_I32816	Germany_EN_LBK+China_YR_MN+Yakutia_LNBA+Russia_Tobol_Boborykino_LN_6.2kya	7.11334e-14	Yakutia_LNBA	0.282085	0.066302	4.25454	FALSE	4	FALSE
Russia_SeimaTurbino_I32816	BMAC+Germany_EN_LBK+Yakutia_LNBA+Russia_Tobol_Boborykino_LN_6.2kya	6.75799e-14	BMAC	-0.0573829	0.033608	-1.70742	FALSE	4	FALSE
Russia_SeimaTurbino_I32816	BMAC+Germany_EN_LBK+Yakutia_LNBA+Russia_Tobol_Boborykino_LN_6.2kya	6.75799e-14	Germany_EN_LBK	-0.0456879	0.0277569	-1.646	FALSE	4	FALSE
Russia_SeimaTurbino_I32816	BMAC+Germany_EN_LBK+Yakutia_LNBA+Russia_Tobol_Boborykino_LN_6.2kya	6.75799e-14	Russia_Tobol_Boborykino_LN_6.2kya	0.696517	0.0253856	27.4375	FALSE	4	FALSE
Russia_SeimaTurbino_I32816	BMAC+Germany_EN_LBK+Yakutia_LNBA+Russia_Tobol_Boborykino_LN_6.2kya	6.75799e-14	Yakutia_LNBA	0.406554	0.0170535	23.8399	FALSE	4	FALSE
Russia_SeimaTurbino_I32816	BMAC+Germany_EN_LBK+Russia_Samus_Tatarka_MBA+Russia_MiddleIrtysh_Omsk_C_4.8kya	6.74792e-14	BMAC	-0.00714569	0.0359615	-0.198704	FALSE	4	FALSE
Russia_SeimaTurbino_I32816	BMAC+Germany_EN_LBK+Russia_Samus_Tatarka_MBA+Russia_MiddleIrtysh_Omsk_C_4.8kya	6.74792e-14	Germany_EN_LBK	-0.0104069	0.03071	-0.338877	FALSE	4	FALSE
Russia_SeimaTurbino_I32816	BMAC+Germany_EN_LBK+Russia_Samus_Tatarka_MBA+Russia_MiddleIrtysh_Omsk_C_4.8kya	6.74792e-14	Russia_MiddleIrtysh_Omsk_C_4.8kya	0.717195	0.0242665	29.5549	FALSE	4	FALSE
Russia_SeimaTurbino_I32816	BMAC+Germany_EN_LBK+Russia_Samus_Tatarka_MBA+Russia_MiddleIrtysh_Omsk_C_4.8kya	6.74792e-14	Russia_Samus_Tatarka_MBA	0.300358	0.0149461	20.096	FALSE	4	FALSE
Russia_SeimaTurbino_I32816	Germany_EN_LBK+China_YR_MN+Yakutia_LNBA+Russia_Ural_Kulmetovo_C_6.0-6.1kya	6.09957e-14	China_YR_MN	0.0405675	0.069609	0.582791	FALSE	4	FALSE
Russia_SeimaTurbino_I32816	Germany_EN_LBK+China_YR_MN+Yakutia_LNBA+Russia_Ural_Kulmetovo_C_6.0-6.1kya	6.09957e-14	Germany_EN_LBK	-0.0889175	0.0177855	-4.99943	FALSE	4	FALSE
Russia_SeimaTurbino_I32816	Germany_EN_LBK+China_YR_MN+Yakutia_LNBA+Russia_Ural_Kulmetovo_C_6.0-6.1kya	6.09957e-14	Russia_Ural_Kulmetovo_C_6.0-6.1kya	0.70256	0.0240827	29.1728	FALSE	4	FALSE
Russia_SeimaTurbino_I32816	Germany_EN_LBK+China_YR_MN+Yakutia_LNBA+Russia_Ural_Kulmetovo_C_6.0-6.1kya	6.09957e-14	Yakutia_LNBA	0.34579	0.0713318	4.84762	FALSE	4	FALSE
Russia_SeimaTurbino_I32816	Germany_EN_LBK+EHG+Mongolia_N_North+Russia_Samus_Tatarka_MBA	4.08327e-14	EHG	0.811558	0.0252047	32.1987	FALSE	4	FALSE
Russia_SeimaTurbino_I32816	Germany_EN_LBK+EHG+Mongolia_N_North+Russia_Samus_Tatarka_MBA	4.08327e-14	Germany_EN_LBK	-0.212526	0.0216342	-9.82362	FALSE	4	FALSE
Russia_SeimaTurbino_I32816	Germany_EN_LBK+EHG+Mongolia_N_North+Russia_Samus_Tatarka_MBA	4.08327e-14	Mongolia_N_North	0.341477	0.0476768	7.16232	FALSE	4	FALSE
Russia_SeimaTurbino_I32816	Germany_EN_LBK+EHG+Mongolia_N_North+Russia_Samus_Tatarka_MBA	4.08327e-14	Russia_Samus_Tatarka_MBA	0.0594912	0.0413323	1.43934	FALSE	4	FALSE
Russia_SeimaTurbino_I32816	Russia_Srubnaya+Hungary_EN_HG_Koros+EHG+Russia_Samus_Tatarka_MBA	2.65265e-14	EHG	0.948851	0.0459916	20.631	FALSE	4	FALSE
Russia_SeimaTurbino_I32816	Russia_Srubnaya+Hungary_EN_HG_Koros+EHG+Russia_Samus_Tatarka_MBA	2.65265e-14	Hungary_EN_HG_Koros	-0.743466	0.184474	-4.0302	FALSE	4	FALSE
Russia_SeimaTurbino_I32816	Russia_Srubnaya+Hungary_EN_HG_Koros+EHG+Russia_Samus_Tatarka_MBA	2.65265e-14	Russia_Samus_Tatarka_MBA	0.36206	0.0164711	21.9815	FALSE	4	FALSE
Russia_SeimaTurbino_I32816	Russia_Srubnaya+Hungary_EN_HG_Koros+EHG+Russia_Samus_Tatarka_MBA	2.65265e-14	Russia_Srubnaya	0.432555	0.18978	2.27924	FALSE	4	FALSE
Russia_SeimaTurbino_I32816	Russia_Srubnaya+Hungary_EN_HG_Koros+Russia_Samus_Tatarka_MBA+Russia_Ural_Kulmetovo_C_6.0-6.1kya	2.57918e-14	Hungary_EN_HG_Koros	-0.396943	0.164497	-2.41308	FALSE	4	FALSE
Russia_SeimaTurbino_I32816	Russia_Srubnaya+Hungary_EN_HG_Koros+Russia_Samus_Tatarka_MBA+Russia_Ural_Kulmetovo_C_6.0-6.1kya	2.57918e-14	Russia_Ural_Kulmetovo_C_6.0-6.1kya	0.783419	0.0358949	21.8254	FALSE	4	FALSE
Russia_SeimaTurbino_I32816	Russia_Srubnaya+Hungary_EN_HG_Koros+Russia_Samus_Tatarka_MBA+Russia_Ural_Kulmetovo_C_6.0-6.1kya	2.57918e-14	Russia_Samus_Tatarka_MBA	0.334763	0.0153119	21.8629	FALSE	4	FALSE
Russia_SeimaTurbino_I32816	Russia_Srubnaya+Hungary_EN_HG_Koros+Russia_Samus_Tatarka_MBA+Russia_Ural_Kulmetovo_C_6.0-6.1kya	2.57918e-14	Russia_Srubnaya	0.27876	0.176735	1.57728	FALSE	4	FALSE
Russia_SeimaTurbino_I32816	BMAC+China_YR_MN+Yakutia_LNBA+Russia_Ural_Kulmetovo_C_6.0-6.1kya	2.03846e-14	BMAC	-0.109541	0.0234463	-4.67201	FALSE	4	FALSE
Russia_SeimaTurbino_I32816	BMAC+China_YR_MN+Yakutia_LNBA+Russia_Ural_Kulmetovo_C_6.0-6.1kya	2.03846e-14	China_YR_MN	0.0603705	0.0733701	0.822822	FALSE	4	FALSE
Russia_SeimaTurbino_I32816	BMAC+China_YR_MN+Yakutia_LNBA+Russia_Ural_Kulmetovo_C_6.0-6.1kya	2.03846e-14	Russia_Ural_Kulmetovo_C_6.0-6.1kya	0.71403	0.0267765	26.6662	FALSE	4	FALSE
Russia_SeimaTurbino_I32816	BMAC+China_YR_MN+Yakutia_LNBA+Russia_Ural_Kulmetovo_C_6.0-6.1kya	2.03846e-14	Yakutia_LNBA	0.335141	0.0742277	4.51504	FALSE	4	FALSE
Russia_SeimaTurbino_I32816	Russia_Srubnaya+Germany_EN_LBK+China_YR_MN+Russia_Ural_Kulmetovo_C_6.0-6.1kya	1.96329e-14	China_YR_MN	0.406991	0.0205523	19.8027	FALSE	4	FALSE
Russia_SeimaTurbino_I32816	Russia_Srubnaya+Germany_EN_LBK+China_YR_MN+Russia_Ural_Kulmetovo_C_6.0-6.1kya	1.96329e-14	Germany_EN_LBK	0.550316	0.215107	2.55834	FALSE	4	FALSE
Russia_SeimaTurbino_I32816	Russia_Srubnaya+Germany_EN_LBK+China_YR_MN+Russia_Ural_Kulmetovo_C_6.0-6.1kya	1.96329e-14	Russia_Ural_Kulmetovo_C_6.0-6.1kya	1.15404	0.134268	8.59506	FALSE	4	FALSE
Russia_SeimaTurbino_I32816	Russia_Srubnaya+Germany_EN_LBK+China_YR_MN+Russia_Ural_Kulmetovo_C_6.0-6.1kya	1.96329e-14	Russia_Srubnaya	-1.11135	0.351589	-3.16094	FALSE	4	FALSE
Russia_SeimaTurbino_I32816	Russia_Srubnaya+EHG+Mongolia_N_North+Russia_Samus_Tatarka_MBA	1.84212e-14	EHG	0.972632	0.0431208	22.556	FALSE	4	FALSE
Russia_SeimaTurbino_I32816	Russia_Srubnaya+EHG+Mongolia_N_North+Russia_Samus_Tatarka_MBA	1.84212e-14	Mongolia_N_North	0.345684	0.0511976	6.75195	FALSE	4	FALSE
Russia_SeimaTurbino_I32816	Russia_Srubnaya+EHG+Mongolia_N_North+Russia_Samus_Tatarka_MBA	1.84212e-14	Russia_Samus_Tatarka_MBA	0.0616776	0.0441121	1.3982	FALSE	4	FALSE
Russia_SeimaTurbino_I32816	Russia_Srubnaya+EHG+Mongolia_N_North+Russia_Samus_Tatarka_MBA	1.84212e-14	Russia_Srubnaya	-0.379993	0.042836	-8.8709	FALSE	4	FALSE
Russia_SeimaTurbino_I32816	Germany_EN_LBK+Hungary_EN_HG_Koros+China_YR_MN+Russia_Tobol_Boborykino_LN_6.2kya	1.44678e-14	China_YR_MN	0.446029	0.0335955	13.2764	FALSE	4	FALSE
Russia_SeimaTurbino_I32816	Germany_EN_LBK+Hungary_EN_HG_Koros+China_YR_MN+Russia_Tobol_Boborykino_LN_6.2kya	1.44678e-14	Germany_EN_LBK	0.393314	0.315217	1.24776	FALSE	4	FALSE
Russia_SeimaTurbino_I32816	Germany_EN_LBK+Hungary_EN_HG_Koros+China_YR_MN+Russia_Tobol_Boborykino_LN_6.2kya	1.44678e-14	Hungary_EN_HG_Koros	-0.885483	0.51215	-1.72895	FALSE	4	FALSE
Russia_SeimaTurbino_I32816	Germany_EN_LBK+Hungary_EN_HG_Koros+China_YR_MN+Russia_Tobol_Boborykino_LN_6.2kya	1.44678e-14	Russia_Tobol_Boborykino_LN_6.2kya	1.04614	0.174124	6.00801	FALSE	4	FALSE
Russia_SeimaTurbino_I32816	Germany_EN_LBK+China_YR_MN+Russia_Samus_Tatarka_MBA+Russia_Ural_Kulmetovo_C_6.0-6.1kya	8.66815e-15	China_YR_MN	0.189035	0.0388916	4.86055	FALSE	4	FALSE
Russia_SeimaTurbino_I32816	Germany_EN_LBK+China_YR_MN+Russia_Samus_Tatarka_MBA+Russia_Ural_Kulmetovo_C_6.0-6.1kya	8.66815e-15	Germany_EN_LBK	-0.0981945	0.0175802	-5.58553	FALSE	4	FALSE
Russia_SeimaTurbino_I32816	Germany_EN_LBK+China_YR_MN+Russia_Samus_Tatarka_MBA+Russia_Ural_Kulmetovo_C_6.0-6.1kya	8.66815e-15	Russia_Ural_Kulmetovo_C_6.0-6.1kya	0.727349	0.022283	32.6414	FALSE	4	FALSE
Russia_SeimaTurbino_I32816	Germany_EN_LBK+China_YR_MN+Russia_Samus_Tatarka_MBA+Russia_Ural_Kulmetovo_C_6.0-6.1kya	8.66815e-15	Russia_Samus_Tatarka_MBA	0.181811	0.033094	5.49379	FALSE	4	FALSE
Russia_SeimaTurbino_I32816	Russia_Srubnaya+Germany_EN_LBK+Russia_Samus_Tatarka_MBA+Russia_Ural_Kulmetovo_C_6.0-6.1kya	5.03592e-15	Germany_EN_LBK	0.414206	0.1927	2.14948	FALSE	4	FALSE
Russia_SeimaTurbino_I32816	Russia_Srubnaya+Germany_EN_LBK+Russia_Samus_Tatarka_MBA+Russia_Ural_Kulmetovo_C_6.0-6.1kya	5.03592e-15	Russia_Ural_Kulmetovo_C_6.0-6.1kya	1.06186	0.124842	8.50567	FALSE	4	FALSE
Russia_SeimaTurbino_I32816	Russia_Srubnaya+Germany_EN_LBK+Russia_Samus_Tatarka_MBA+Russia_Ural_Kulmetovo_C_6.0-6.1kya	5.03592e-15	Russia_Samus_Tatarka_MBA	0.33512	0.016109	20.8033	FALSE	4	FALSE
Russia_SeimaTurbino_I32816	Russia_Srubnaya+Germany_EN_LBK+Russia_Samus_Tatarka_MBA+Russia_Ural_Kulmetovo_C_6.0-6.1kya	5.03592e-15	Russia_Srubnaya	-0.811187	0.317477	-2.55511	FALSE	4	FALSE
Russia_SeimaTurbino_I32816	BMAC+China_YR_MN+Russia_Samus_Tatarka_MBA+Russia_Ural_Kulmetovo_C_6.0-6.1kya	4.70921e-15	BMAC	-0.122497	0.0227377	-5.38737	FALSE	4	FALSE
Russia_SeimaTurbino_I32816	BMAC+China_YR_MN+Russia_Samus_Tatarka_MBA+Russia_Ural_Kulmetovo_C_6.0-6.1kya	4.70921e-15	China_YR_MN	0.207279	0.0410879	5.04478	FALSE	4	FALSE
Russia_SeimaTurbino_I32816	BMAC+China_YR_MN+Russia_Samus_Tatarka_MBA+Russia_Ural_Kulmetovo_C_6.0-6.1kya	4.70921e-15	Russia_Ural_Kulmetovo_C_6.0-6.1kya	0.742091	0.0245178	30.2674	FALSE	4	FALSE
Russia_SeimaTurbino_I32816	BMAC+China_YR_MN+Russia_Samus_Tatarka_MBA+Russia_Ural_Kulmetovo_C_6.0-6.1kya	4.70921e-15	Russia_Samus_Tatarka_MBA	0.173127	0.0343087	5.04614	FALSE	4	FALSE
Russia_SeimaTurbino_I32816	Russia_Srubnaya+Germany_EN_LBK+Russia_Samus_Tatarka_MBA+Russia_Tobol_Boborykino_LN_6.2kya	3.45579e-15	Germany_EN_LBK	0.463881	0.200236	2.31667	FALSE	4	FALSE
Russia_SeimaTurbino_I32816	Russia_Srubnaya+Germany_EN_LBK+Russia_Samus_Tatarka_MBA+Russia_Tobol_Boborykino_LN_6.2kya	3.45579e-15	Russia_Tobol_Boborykino_LN_6.2kya	1.09386	0.141072	7.75393	FALSE	4	FALSE
Russia_SeimaTurbino_I32816	Russia_Srubnaya+Germany_EN_LBK+Russia_Samus_Tatarka_MBA+Russia_Tobol_Boborykino_LN_6.2kya	3.45579e-15	Russia_Samus_Tatarka_MBA	0.350856	0.016679	21.0358	FALSE	4	FALSE
Russia_SeimaTurbino_I32816	Russia_Srubnaya+Germany_EN_LBK+Russia_Samus_Tatarka_MBA+Russia_Tobol_Boborykino_LN_6.2kya	3.45579e-15	Russia_Srubnaya	-0.908596	0.339783	-2.67405	FALSE	4	FALSE
Russia_SeimaTurbino_I32816	BMAC+Hungary_EN_HG_Koros+China_YR_MN+Russia_Tobol_Boborykino_LN_6.2kya	2.72972e-15	BMAC	-0.0927386	0.0344145	-2.69475	FALSE	4	FALSE
Russia_SeimaTurbino_I32816	BMAC+Hungary_EN_HG_Koros+China_YR_MN+Russia_Tobol_Boborykino_LN_6.2kya	2.72972e-15	China_YR_MN	0.417223	0.0178716	23.3456	FALSE	4	FALSE
Russia_SeimaTurbino_I32816	BMAC+Hungary_EN_HG_Koros+China_YR_MN+Russia_Tobol_Boborykino_LN_6.2kya	2.72972e-15	Hungary_EN_HG_Koros	-0.166331	0.0487408	-3.41257	FALSE	4	FALSE
Russia_SeimaTurbino_I32816	BMAC+Hungary_EN_HG_Koros+China_YR_MN+Russia_Tobol_Boborykino_LN_6.2kya	2.72972e-15	Russia_Tobol_Boborykino_LN_6.2kya	0.841846	0.0327293	25.7215	FALSE	4	FALSE
Russia_SeimaTurbino_I32816	BMAC+Hungary_EN_HG_Koros+Russia_Samus_Tatarka_MBA+Russia_Ural_Kulmetovo_C_6.0-6.1kya	1.53252e-15	BMAC	0.0344265	0.0368458	0.934338	FALSE	4	FALSE
Russia_SeimaTurbino_I32816	BMAC+Hungary_EN_HG_Koros+Russia_Samus_Tatarka_MBA+Russia_Ural_Kulmetovo_C_6.0-6.1kya	1.53252e-15	Hungary_EN_HG_Koros	-0.182645	0.0468724	-3.89665	FALSE	4	FALSE
Russia_SeimaTurbino_I32816	BMAC+Hungary_EN_HG_Koros+Russia_Samus_Tatarka_MBA+Russia_Ural_Kulmetovo_C_6.0-6.1kya	1.53252e-15	Russia_Ural_Kulmetovo_C_6.0-6.1kya	0.819015	0.0301467	27.1676	FALSE	4	FALSE
Russia_SeimaTurbino_I32816	BMAC+Hungary_EN_HG_Koros+Russia_Samus_Tatarka_MBA+Russia_Ural_Kulmetovo_C_6.0-6.1kya	1.53252e-15	Russia_Samus_Tatarka_MBA	0.329204	0.0144471	22.7868	FALSE	4	FALSE
Russia_SeimaTurbino_I32816	Russia_Srubnaya+EHG+China_YR_MN+Russia_Samus_Tatarka_MBA	7.01284e-16	China_YR_MN	0.252107	0.0393364	6.40901	FALSE	4	FALSE
Russia_SeimaTurbino_I32816	Russia_Srubnaya+EHG+China_YR_MN+Russia_Samus_Tatarka_MBA	7.01284e-16	EHG	1.00288	0.043685	22.9571	FALSE	4	FALSE
Russia_SeimaTurbino_I32816	Russia_Srubnaya+EHG+China_YR_MN+Russia_Samus_Tatarka_MBA	7.01284e-16	Russia_Samus_Tatarka_MBA	0.156518	0.0326294	4.79685	FALSE	4	FALSE
Russia_SeimaTurbino_I32816	Russia_Srubnaya+EHG+China_YR_MN+Russia_Samus_Tatarka_MBA	7.01284e-16	Russia_Srubnaya	-0.411506	0.0447357	-9.19862	FALSE	4	FALSE
Russia_SeimaTurbino_I32816	Russia_Srubnaya+Hungary_EN_HG_Koros+China_YR_MN+Russia_Tobol_Boborykino_LN_6.2kya	5.80359e-16	China_YR_MN	0.408188	0.0186089	21.9351	FALSE	4	FALSE
Russia_SeimaTurbino_I32816	Russia_Srubnaya+Hungary_EN_HG_Koros+China_YR_MN+Russia_Tobol_Boborykino_LN_6.2kya	5.80359e-16	Hungary_EN_HG_Koros	-0.0202882	0.181728	-0.11164	FALSE	4	FALSE
Russia_SeimaTurbino_I32816	Russia_Srubnaya+Hungary_EN_HG_Koros+China_YR_MN+Russia_Tobol_Boborykino_LN_6.2kya	5.80359e-16	Russia_Tobol_Boborykino_LN_6.2kya	0.866638	0.0353217	24.5356	FALSE	4	FALSE
Russia_SeimaTurbino_I32816	Russia_Srubnaya+Hungary_EN_HG_Koros+China_YR_MN+Russia_Tobol_Boborykino_LN_6.2kya	5.80359e-16	Russia_Srubnaya	-0.254538	0.185974	-1.36867	FALSE	4	FALSE
Russia_SeimaTurbino_I32816	BMAC+Hungary_EN_HG_Koros+EHG+Russia_Samus_Tatarka_MBA	3.40101e-16	BMAC	0.0797546	0.0387009	2.06079	FALSE	4	FALSE
Russia_SeimaTurbino_I32816	BMAC+Hungary_EN_HG_Koros+EHG+Russia_Samus_Tatarka_MBA	3.40101e-16	EHG	1.00696	0.0425123	23.6863	FALSE	4	FALSE
Russia_SeimaTurbino_I32816	BMAC+Hungary_EN_HG_Koros+EHG+Russia_Samus_Tatarka_MBA	3.40101e-16	Hungary_EN_HG_Koros	-0.439588	0.062505	-7.03284	FALSE	4	FALSE
Russia_SeimaTurbino_I32816	BMAC+Hungary_EN_HG_Koros+EHG+Russia_Samus_Tatarka_MBA	3.40101e-16	Russia_Samus_Tatarka_MBA	0.352874	0.0148556	23.7536	FALSE	4	FALSE
Russia_SeimaTurbino_I32816	Russia_Srubnaya+BMAC+China_YR_MN+Russia_Tobol_Boborykino_LN_6.2kya	3.10619e-16	BMAC	-0.0387612	0.050269	-0.771075	FALSE	4	FALSE
Russia_SeimaTurbino_I32816	Russia_Srubnaya+BMAC+China_YR_MN+Russia_Tobol_Boborykino_LN_6.2kya	3.10619e-16	China_YR_MN	0.409429	0.0174529	23.459	FALSE	4	FALSE
Russia_SeimaTurbino_I32816	Russia_Srubnaya+BMAC+China_YR_MN+Russia_Tobol_Boborykino_LN_6.2kya	3.10619e-16	Russia_Tobol_Boborykino_LN_6.2kya	0.850695	0.0366477	23.2128	FALSE	4	FALSE
Russia_SeimaTurbino_I32816	Russia_Srubnaya+BMAC+China_YR_MN+Russia_Tobol_Boborykino_LN_6.2kya	3.10619e-16	Russia_Srubnaya	-0.221363	0.0707586	-3.12842	FALSE	4	FALSE
Russia_SeimaTurbino_I32816	Germany_EN_LBK+EHG+China_YR_MN+Russia_Samus_Tatarka_MBA	2.62521e-16	China_YR_MN	0.240183	0.0365481	6.57169	FALSE	4	FALSE
Russia_SeimaTurbino_I32816	Germany_EN_LBK+EHG+China_YR_MN+Russia_Samus_Tatarka_MBA	2.62521e-16	EHG	0.825501	0.0249785	33.0485	FALSE	4	FALSE
Russia_SeimaTurbino_I32816	Germany_EN_LBK+EHG+China_YR_MN+Russia_Samus_Tatarka_MBA	2.62521e-16	Germany_EN_LBK	-0.224481	0.0222345	-10.0961	FALSE	4	FALSE
Russia_SeimaTurbino_I32816	Germany_EN_LBK+EHG+China_YR_MN+Russia_Samus_Tatarka_MBA	2.62521e-16	Russia_Samus_Tatarka_MBA	0.158797	0.0308353	5.14984	FALSE	4	FALSE
Russia_SeimaTurbino_I32816	Russia_Srubnaya+Hungary_EN_HG_Koros+Russia_Samus_Tatarka_MBA+Russia_Tobol_Boborykino_LN_6.2kya	7.35674e-17	Hungary_EN_HG_Koros	-0.3226	0.212449	-1.51848	FALSE	4	FALSE
Russia_SeimaTurbino_I32816	Russia_Srubnaya+Hungary_EN_HG_Koros+Russia_Samus_Tatarka_MBA+Russia_Tobol_Boborykino_LN_6.2kya	7.35674e-17	Russia_Tobol_Boborykino_LN_6.2kya	0.765085	0.0420496	18.1948	FALSE	4	FALSE
Russia_SeimaTurbino_I32816	Russia_Srubnaya+Hungary_EN_HG_Koros+Russia_Samus_Tatarka_MBA+Russia_Tobol_Boborykino_LN_6.2kya	7.35674e-17	Russia_Samus_Tatarka_MBA	0.3547	0.0174528	20.3234	FALSE	4	FALSE
Russia_SeimaTurbino_I32816	Russia_Srubnaya+Hungary_EN_HG_Koros+Russia_Samus_Tatarka_MBA+Russia_Tobol_Boborykino_LN_6.2kya	7.35674e-17	Russia_Srubnaya	0.202815	0.22802	0.889459	FALSE	4	FALSE
Russia_SeimaTurbino_I32816	Russia_Srubnaya+BMAC+Russia_Samus_Tatarka_MBA+Russia_Ural_Kulmetovo_C_6.0-6.1kya	4.40806e-17	BMAC	0.0918767	0.0575661	1.59602	FALSE	4	FALSE
Russia_SeimaTurbino_I32816	Russia_Srubnaya+BMAC+Russia_Samus_Tatarka_MBA+Russia_Ural_Kulmetovo_C_6.0-6.1kya	4.40806e-17	Russia_Ural_Kulmetovo_C_6.0-6.1kya	0.834759	0.0371882	22.4469	FALSE	4	FALSE
Russia_SeimaTurbino_I32816	Russia_Srubnaya+BMAC+Russia_Samus_Tatarka_MBA+Russia_Ural_Kulmetovo_C_6.0-6.1kya	4.40806e-17	Russia_Samus_Tatarka_MBA	0.324219	0.0144942	22.3689	FALSE	4	FALSE
Russia_SeimaTurbino_I32816	Russia_Srubnaya+BMAC+Russia_Samus_Tatarka_MBA+Russia_Ural_Kulmetovo_C_6.0-6.1kya	4.40806e-17	Russia_Srubnaya	-0.250854	0.0787322	-3.18617	FALSE	4	FALSE
Russia_SeimaTurbino_I32816	BMAC+Hungary_EN_HG_Koros+China_YR_MN+Russia_Ural_Kulmetovo_C_6.0-6.1kya	2.19619e-17	BMAC	-0.0625092	0.0381463	-1.63867	FALSE	4	FALSE
Russia_SeimaTurbino_I32816	BMAC+Hungary_EN_HG_Koros+China_YR_MN+Russia_Ural_Kulmetovo_C_6.0-6.1kya	2.19619e-17	China_YR_MN	0.39629	0.0174167	22.7535	FALSE	4	FALSE
Russia_SeimaTurbino_I32816	BMAC+Hungary_EN_HG_Koros+China_YR_MN+Russia_Ural_Kulmetovo_C_6.0-6.1kya	2.19619e-17	Hungary_EN_HG_Koros	-0.162139	0.0509166	-3.18441	FALSE	4	FALSE
Russia_SeimaTurbino_I32816	BMAC+Hungary_EN_HG_Koros+China_YR_MN+Russia_Ural_Kulmetovo_C_6.0-6.1kya	2.19619e-17	Russia_Ural_Kulmetovo_C_6.0-6.1kya	0.828359	0.0309676	26.7492	FALSE	4	FALSE
Russia_SeimaTurbino_I32816	BMAC+Hungary_EN_HG_Koros+Russia_Samus_Tatarka_MBA+Russia_Tobol_Boborykino_LN_6.2kya	1.26418e-17	BMAC	0.00232068	0.0351092	0.0660989	FALSE	4	FALSE
Russia_SeimaTurbino_I32816	BMAC+Hungary_EN_HG_Koros+Russia_Samus_Tatarka_MBA+Russia_Tobol_Boborykino_LN_6.2kya	1.26418e-17	Hungary_EN_HG_Koros	-0.144361	0.0465811	-3.09914	FALSE	4	FALSE
Russia_SeimaTurbino_I32816	BMAC+Hungary_EN_HG_Koros+Russia_Samus_Tatarka_MBA+Russia_Tobol_Boborykino_LN_6.2kya	1.26418e-17	Russia_Tobol_Boborykino_LN_6.2kya	0.794432	0.0322271	24.651	FALSE	4	FALSE
Russia_SeimaTurbino_I32816	BMAC+Hungary_EN_HG_Koros+Russia_Samus_Tatarka_MBA+Russia_Tobol_Boborykino_LN_6.2kya	1.26418e-17	Russia_Samus_Tatarka_MBA	0.347609	0.0149751	23.2124	FALSE	4	FALSE
Russia_SeimaTurbino_I32816	BMAC+Germany_EN_LBK+China_YR_MN+Russia_Tobol_Boborykino_LN_6.2kya	1.14046e-17	BMAC	-0.113817	0.0349479	-3.25677	FALSE	4	FALSE
Russia_SeimaTurbino_I32816	BMAC+Germany_EN_LBK+China_YR_MN+Russia_Tobol_Boborykino_LN_6.2kya	1.14046e-17	China_YR_MN	0.407641	0.0169933	23.9884	FALSE	4	FALSE
Russia_SeimaTurbino_I32816	BMAC+Germany_EN_LBK+China_YR_MN+Russia_Tobol_Boborykino_LN_6.2kya	1.14046e-17	Germany_EN_LBK	-0.0691726	0.028888	-2.39451	FALSE	4	FALSE
Russia_SeimaTurbino_I32816	BMAC+Germany_EN_LBK+China_YR_MN+Russia_Tobol_Boborykino_LN_6.2kya	1.14046e-17	Russia_Tobol_Boborykino_LN_6.2kya	0.775349	0.0250155	30.9947	FALSE	4	FALSE
Russia_SeimaTurbino_I32816	Russia_Srubnaya+Hungary_EN_HG_Koros+China_YR_MN+Russia_Ural_Kulmetovo_C_6.0-6.1kya	9.09336e-18	China_YR_MN	0.390645	0.0176543	22.1274	FALSE	4	FALSE
Russia_SeimaTurbino_I32816	Russia_Srubnaya+Hungary_EN_HG_Koros+China_YR_MN+Russia_Ural_Kulmetovo_C_6.0-6.1kya	9.09336e-18	Hungary_EN_HG_Koros	-0.175043	0.232171	-0.75394	FALSE	4	FALSE
Russia_SeimaTurbino_I32816	Russia_Srubnaya+Hungary_EN_HG_Koros+China_YR_MN+Russia_Ural_Kulmetovo_C_6.0-6.1kya	9.09336e-18	Russia_Ural_Kulmetovo_C_6.0-6.1kya	0.839831	0.0319612	26.2766	FALSE	4	FALSE
Russia_SeimaTurbino_I32816	Russia_Srubnaya+Hungary_EN_HG_Koros+China_YR_MN+Russia_Ural_Kulmetovo_C_6.0-6.1kya	9.09336e-18	Russia_Srubnaya	-0.0554331	0.236605	-0.234285	FALSE	4	FALSE
Russia_SeimaTurbino_I32816	Altai_N+Mongolia_N_North+China_YR_MN+Russia_Samus_Tatarka_MBA	3.14462e-18	Altai_N	0.971361	0.0260556	37.2803	FALSE	4	FALSE
Russia_SeimaTurbino_I32816	Altai_N+Mongolia_N_North+China_YR_MN+Russia_Samus_Tatarka_MBA	3.14462e-18	China_YR_MN	0.33935	0.207861	1.63259	FALSE	4	FALSE
Russia_SeimaTurbino_I32816	Altai_N+Mongolia_N_North+China_YR_MN+Russia_Samus_Tatarka_MBA	3.14462e-18	Mongolia_N_North	-0.545988	0.303839	-1.79697	FALSE	4	FALSE
Russia_SeimaTurbino_I32816	Altai_N+Mongolia_N_North+China_YR_MN+Russia_Samus_Tatarka_MBA	3.14462e-18	Russia_Samus_Tatarka_MBA	0.235276	0.102125	2.3038	FALSE	4	FALSE
Russia_SeimaTurbino_I32816	Russia_Srubnaya+BMAC+China_YR_MN+Russia_Ural_Kulmetovo_C_6.0-6.1kya	1.37988e-18	BMAC	-0.0162277	0.0576713	-0.281382	FALSE	4	FALSE
Russia_SeimaTurbino_I32816	Russia_Srubnaya+BMAC+China_YR_MN+Russia_Ural_Kulmetovo_C_6.0-6.1kya	1.37988e-18	China_YR_MN	0.390418	0.0174321	22.3965	FALSE	4	FALSE
Russia_SeimaTurbino_I32816	Russia_Srubnaya+BMAC+China_YR_MN+Russia_Ural_Kulmetovo_C_6.0-6.1kya	1.37988e-18	Russia_Ural_Kulmetovo_C_6.0-6.1kya	0.835015	0.0359637	23.2183	FALSE	4	FALSE
Russia_SeimaTurbino_I32816	Russia_Srubnaya+BMAC+China_YR_MN+Russia_Ural_Kulmetovo_C_6.0-6.1kya	1.37988e-18	Russia_Srubnaya	-0.209206	0.0772977	-2.7065	FALSE	4	FALSE
Russia_SeimaTurbino_I32816	Russia_Srubnaya+BMAC+Russia_Samus_Tatarka_MBA+Russia_Tobol_Boborykino_LN_6.2kya	9.87664e-19	BMAC	0.0406085	0.0507877	0.799574	FALSE	4	FALSE
Russia_SeimaTurbino_I32816	Russia_Srubnaya+BMAC+Russia_Samus_Tatarka_MBA+Russia_Tobol_Boborykino_LN_6.2kya	9.87664e-19	Russia_Tobol_Boborykino_LN_6.2kya	0.803893	0.0387697	20.7351	FALSE	4	FALSE
Russia_SeimaTurbino_I32816	Russia_Srubnaya+BMAC+Russia_Samus_Tatarka_MBA+Russia_Tobol_Boborykino_LN_6.2kya	9.87664e-19	Russia_Samus_Tatarka_MBA	0.342503	0.0147046	23.2922	FALSE	4	FALSE
Russia_SeimaTurbino_I32816	Russia_Srubnaya+BMAC+Russia_Samus_Tatarka_MBA+Russia_Tobol_Boborykino_LN_6.2kya	9.87664e-19	Russia_Srubnaya	-0.187004	0.0727951	-2.5689	FALSE	4	FALSE
Russia_SeimaTurbino_I32816	Russia_Srubnaya+BMAC+EHG+Russia_Samus_Tatarka_MBA	4.38083e-19	BMAC	0.276096	0.0642445	4.29758	FALSE	4	FALSE
Russia_SeimaTurbino_I32816	Russia_Srubnaya+BMAC+EHG+Russia_Samus_Tatarka_MBA	4.38083e-19	EHG	1.08429	0.0541641	20.0186	FALSE	4	FALSE
Russia_SeimaTurbino_I32816	Russia_Srubnaya+BMAC+EHG+Russia_Samus_Tatarka_MBA	4.38083e-19	Russia_Samus_Tatarka_MBA	0.340631	0.0145822	23.3594	FALSE	4	FALSE
Russia_SeimaTurbino_I32816	Russia_Srubnaya+BMAC+EHG+Russia_Samus_Tatarka_MBA	4.38083e-19	Russia_Srubnaya	-0.701013	0.103818	-6.75234	FALSE	4	FALSE
Russia_SeimaTurbino_I32816	BMAC+Germany_EN_LBK+Russia_Samus_Tatarka_MBA+Russia_Ural_Kulmetovo_C_6.0-6.1kya	3.22087e-19	BMAC	-0.0184442	0.0375077	-0.491743	FALSE	4	FALSE
Russia_SeimaTurbino_I32816	BMAC+Germany_EN_LBK+Russia_Samus_Tatarka_MBA+Russia_Ural_Kulmetovo_C_6.0-6.1kya	3.22087e-19	Germany_EN_LBK	-0.0590136	0.0298213	-1.97891	FALSE	4	FALSE
Russia_SeimaTurbino_I32816	BMAC+Germany_EN_LBK+Russia_Samus_Tatarka_MBA+Russia_Ural_Kulmetovo_C_6.0-6.1kya	3.22087e-19	Russia_Ural_Kulmetovo_C_6.0-6.1kya	0.752726	0.0249586	30.159	FALSE	4	FALSE
Russia_SeimaTurbino_I32816	BMAC+Germany_EN_LBK+Russia_Samus_Tatarka_MBA+Russia_Ural_Kulmetovo_C_6.0-6.1kya	3.22087e-19	Russia_Samus_Tatarka_MBA	0.324732	0.0141256	22.9889	FALSE	4	FALSE
Russia_SeimaTurbino_I32816	BMAC+Germany_EN_LBK+China_YR_MN+Russia_Ural_Kulmetovo_C_6.0-6.1kya	5.28304e-20	BMAC	-0.102452	0.0385788	-2.65567	FALSE	4	FALSE
Russia_SeimaTurbino_I32816	BMAC+Germany_EN_LBK+China_YR_MN+Russia_Ural_Kulmetovo_C_6.0-6.1kya	5.28304e-20	China_YR_MN	0.392352	0.0169572	23.1378	FALSE	4	FALSE
Russia_SeimaTurbino_I32816	BMAC+Germany_EN_LBK+China_YR_MN+Russia_Ural_Kulmetovo_C_6.0-6.1kya	5.28304e-20	Germany_EN_LBK	-0.0561749	0.0308407	-1.82145	FALSE	4	FALSE
Russia_SeimaTurbino_I32816	BMAC+Germany_EN_LBK+China_YR_MN+Russia_Ural_Kulmetovo_C_6.0-6.1kya	5.28304e-20	Russia_Ural_Kulmetovo_C_6.0-6.1kya	0.766275	0.0238669	32.1061	FALSE	4	FALSE
Russia_SeimaTurbino_I32816	Russia_Srubnaya+BMAC+Germany_EN_LBK+Russia_Samus_Tatarka_MBA	7.74255e-23	BMAC	-0.512633	0.0535208	-9.57821	FALSE	4	FALSE
Russia_SeimaTurbino_I32816	Russia_Srubnaya+BMAC+Germany_EN_LBK+Russia_Samus_Tatarka_MBA	7.74255e-23	Germany_EN_LBK	-1.03788	0.0545343	-19.0318	FALSE	4	FALSE
Russia_SeimaTurbino_I32816	Russia_Srubnaya+BMAC+Germany_EN_LBK+Russia_Samus_Tatarka_MBA	7.74255e-23	Russia_Samus_Tatarka_MBA	0.343005	0.0154734	22.1674	FALSE	4	FALSE
Russia_SeimaTurbino_I32816	Russia_Srubnaya+BMAC+Germany_EN_LBK+Russia_Samus_Tatarka_MBA	7.74255e-23	Russia_Srubnaya	2.20751	0.0865381	25.5091	FALSE	4	FALSE
Russia_SeimaTurbino_I32816	Russia_Srubnaya+Germany_EN_LBK+EHG+Russia_Samus_Tatarka_MBA	3.22252e-24	EHG	0.935008	0.127242	7.34827	FALSE	4	FALSE
Russia_SeimaTurbino_I32816	Russia_Srubnaya+Germany_EN_LBK+EHG+Russia_Samus_Tatarka_MBA	3.22252e-24	Germany_EN_LBK	-0.0692126	0.145384	-0.476069	FALSE	4	FALSE
Russia_SeimaTurbino_I32816	Russia_Srubnaya+Germany_EN_LBK+EHG+Russia_Samus_Tatarka_MBA	3.22252e-24	Russia_Samus_Tatarka_MBA	0.339938	0.0144967	23.4492	FALSE	4	FALSE
Russia_SeimaTurbino_I32816	Russia_Srubnaya+Germany_EN_LBK+EHG+Russia_Samus_Tatarka_MBA	3.22252e-24	Russia_Srubnaya	-0.205733	0.271144	-0.758759	FALSE	4	FALSE
Russia_SeimaTurbino_I32816	BMAC+Germany_EN_LBK+EHG+Russia_Samus_Tatarka_MBA	1.53426e-24	BMAC	0.0463831	0.0352444	1.31604	FALSE	4	FALSE
Russia_SeimaTurbino_I32816	BMAC+Germany_EN_LBK+EHG+Russia_Samus_Tatarka_MBA	1.53426e-24	EHG	0.822646	0.0277592	29.6351	FALSE	4	FALSE
Russia_SeimaTurbino_I32816	BMAC+Germany_EN_LBK+EHG+Russia_Samus_Tatarka_MBA	1.53426e-24	Germany_EN_LBK	-0.203772	0.0309082	-6.59281	FALSE	4	FALSE
Russia_SeimaTurbino_I32816	BMAC+Germany_EN_LBK+EHG+Russia_Samus_Tatarka_MBA	1.53426e-24	Russia_Samus_Tatarka_MBA	0.334743	0.0139361	24.0199	FALSE	4	FALSE
Russia_SeimaTurbino_I32816	EHG+Mongolia_N_North+China_YR_MN+Russia_Samus_Tatarka_MBA	4.03383e-25	China_YR_MN	-2.42831	0.962283	-2.52349	FALSE	4	FALSE
Russia_SeimaTurbino_I32816	EHG+Mongolia_N_North+China_YR_MN+Russia_Samus_Tatarka_MBA	4.03383e-25	EHG	0.684134	0.0404764	16.902	FALSE	4	FALSE
Russia_SeimaTurbino_I32816	EHG+Mongolia_N_North+China_YR_MN+Russia_Samus_Tatarka_MBA	4.03383e-25	Mongolia_N_North	3.58128	1.34621	2.66026	FALSE	4	FALSE
Russia_SeimaTurbino_I32816	EHG+Mongolia_N_North+China_YR_MN+Russia_Samus_Tatarka_MBA	4.03383e-25	Russia_Samus_Tatarka_MBA	-0.837103	0.421935	-1.98396	FALSE	4	FALSE
Russia_SeimaTurbino_I32816	Hungary_EN_HG_Koros+Mongolia_N_North+China_YR_MN+Russia_Samus_Tatarka_MBA	4.39702e-28	China_YR_MN	-14.364	5.74376	-2.50081	FALSE	4	FALSE
Russia_SeimaTurbino_I32816	Hungary_EN_HG_Koros+Mongolia_N_North+China_YR_MN+Russia_Samus_Tatarka_MBA	4.39702e-28	Hungary_EN_HG_Koros	1.05163	0.261739	4.01787	FALSE	4	FALSE
Russia_SeimaTurbino_I32816	Hungary_EN_HG_Koros+Mongolia_N_North+China_YR_MN+Russia_Samus_Tatarka_MBA	4.39702e-28	Mongolia_N_North	19.7713	7.81292	2.5306	FALSE	4	FALSE
Russia_SeimaTurbino_I32816	Hungary_EN_HG_Koros+Mongolia_N_North+China_YR_MN+Russia_Samus_Tatarka_MBA	4.39702e-28	Russia_Samus_Tatarka_MBA	-5.45893	2.349	-2.32394	FALSE	4	FALSE
Russia_SeimaTurbino_I32816	Russia_Srubnaya+Mongolia_N_North+China_YR_MN+Russia_Samus_Tatarka_MBA	3.29876e-28	China_YR_MN	-11.5529	3.94942	-2.9252	FALSE	4	FALSE
Russia_SeimaTurbino_I32816	Russia_Srubnaya+Mongolia_N_North+China_YR_MN+Russia_Samus_Tatarka_MBA	3.29876e-28	Mongolia_N_North	15.7265	5.33999	2.94505	FALSE	4	FALSE
Russia_SeimaTurbino_I32816	Russia_Srubnaya+Mongolia_N_North+China_YR_MN+Russia_Samus_Tatarka_MBA	3.29876e-28	Russia_Samus_Tatarka_MBA	-4.15303	1.60238	-2.59179	FALSE	4	FALSE
Russia_SeimaTurbino_I32816	Russia_Srubnaya+Mongolia_N_North+China_YR_MN+Russia_Samus_Tatarka_MBA	3.29876e-28	Russia_Srubnaya	0.979338	0.19312	5.07113	FALSE	4	FALSE
Russia_SeimaTurbino_I32816	BMAC+EHG+China_YR_MN+Russia_Samus_Tatarka_MBA	5.27981e-29	BMAC	-0.200402	0.0271277	-7.38734	FALSE	4	FALSE
Russia_SeimaTurbino_I32816	BMAC+EHG+China_YR_MN+Russia_Samus_Tatarka_MBA	5.27981e-29	China_YR_MN	0.226204	0.0404681	5.58969	FALSE	4	FALSE
Russia_SeimaTurbino_I32816	BMAC+EHG+China_YR_MN+Russia_Samus_Tatarka_MBA	5.27981e-29	EHG	0.801309	0.0277486	28.8775	FALSE	4	FALSE
Russia_SeimaTurbino_I32816	BMAC+EHG+China_YR_MN+Russia_Samus_Tatarka_MBA	5.27981e-29	Russia_Samus_Tatarka_MBA	0.172888	0.0334479	5.16887	FALSE	4	FALSE
Russia_SeimaTurbino_I32816	Germany_EN_LBK+Mongolia_N_North+China_YR_MN+Russia_Samus_Tatarka_MBA	4.93445e-29	China_YR_MN	-27.0693	15.4592	-1.75102	FALSE	4	FALSE
Russia_SeimaTurbino_I32816	Germany_EN_LBK+Mongolia_N_North+China_YR_MN+Russia_Samus_Tatarka_MBA	4.93445e-29	Germany_EN_LBK	1.39982	0.641617	2.1817	FALSE	4	FALSE
Russia_SeimaTurbino_I32816	Germany_EN_LBK+Mongolia_N_North+China_YR_MN+Russia_Samus_Tatarka_MBA	4.93445e-29	Mongolia_N_North	36.8362	20.749	1.77532	FALSE	4	FALSE
Russia_SeimaTurbino_I32816	Germany_EN_LBK+Mongolia_N_North+China_YR_MN+Russia_Samus_Tatarka_MBA	4.93445e-29	Russia_Samus_Tatarka_MBA	-10.1667	5.97433	-1.70173	FALSE	4	FALSE
Russia_SeimaTurbino_I32816	BMAC+Mongolia_N_North+China_YR_MN+Russia_Samus_Tatarka_MBA	1.69881e-30	BMAC	1.3299	0.545434	2.43824	FALSE	4	FALSE
Russia_SeimaTurbino_I32816	BMAC+Mongolia_N_North+China_YR_MN+Russia_Samus_Tatarka_MBA	1.69881e-30	China_YR_MN	-24.0161	13.758	-1.74561	FALSE	4	FALSE
Russia_SeimaTurbino_I32816	BMAC+Mongolia_N_North+China_YR_MN+Russia_Samus_Tatarka_MBA	1.69881e-30	Mongolia_N_North	32.4887	18.6066	1.74609	FALSE	4	FALSE
Russia_SeimaTurbino_I32816	BMAC+Mongolia_N_North+China_YR_MN+Russia_Samus_Tatarka_MBA	1.69881e-30	Russia_Samus_Tatarka_MBA	-8.80253	5.41736	-1.62487	FALSE	4	FALSE
Russia_SeimaTurbino_I32816	Germany_EN_LBK+Hungary_EN_HG_Koros+Mongolia_N_North+Russia_Samus_Tatarka_MBA	1.109e-32	Germany_EN_LBK	-1.52743	0.132587	-11.5202	FALSE	4	FALSE
Russia_SeimaTurbino_I32816	Germany_EN_LBK+Hungary_EN_HG_Koros+Mongolia_N_North+Russia_Samus_Tatarka_MBA	1.109e-32	Hungary_EN_HG_Koros	2.20725	0.154206	14.3137	FALSE	4	FALSE
Russia_SeimaTurbino_I32816	Germany_EN_LBK+Hungary_EN_HG_Koros+Mongolia_N_North+Russia_Samus_Tatarka_MBA	1.109e-32	Mongolia_N_North	0.404457	0.100358	4.03014	FALSE	4	FALSE
Russia_SeimaTurbino_I32816	Germany_EN_LBK+Hungary_EN_HG_Koros+Mongolia_N_North+Russia_Samus_Tatarka_MBA	1.109e-32	Russia_Samus_Tatarka_MBA	-0.0842744	0.0902503	-0.933784	FALSE	4	FALSE
Russia_SeimaTurbino_I32816	Germany_EN_LBK+Hungary_EN_HG_Koros+China_YR_MN+Russia_Samus_Tatarka_MBA	7.50412e-33	China_YR_MN	0.330611	0.0846166	3.90717	FALSE	4	FALSE
Russia_SeimaTurbino_I32816	Germany_EN_LBK+Hungary_EN_HG_Koros+China_YR_MN+Russia_Samus_Tatarka_MBA	7.50412e-33	Germany_EN_LBK	-1.58589	0.131627	-12.0483	FALSE	4	FALSE
Russia_SeimaTurbino_I32816	Germany_EN_LBK+Hungary_EN_HG_Koros+China_YR_MN+Russia_Samus_Tatarka_MBA	7.50412e-33	Hungary_EN_HG_Koros	2.25732	0.150794	14.9696	FALSE	4	FALSE
Russia_SeimaTurbino_I32816	Germany_EN_LBK+Hungary_EN_HG_Koros+China_YR_MN+Russia_Samus_Tatarka_MBA	7.50412e-33	Russia_Samus_Tatarka_MBA	-0.0020436	0.0737359	-0.0277152	FALSE	4	FALSE
Russia_SeimaTurbino_I32816	Russia_Srubnaya+Germany_EN_LBK+Hungary_EN_HG_Koros+Russia_Samus_Tatarka_MBA	4.72938e-33	Germany_EN_LBK	-2.22457	0.924877	-2.40526	FALSE	4	FALSE
Russia_SeimaTurbino_I32816	Russia_Srubnaya+Germany_EN_LBK+Hungary_EN_HG_Koros+Russia_Samus_Tatarka_MBA	4.72938e-33	Hungary_EN_HG_Koros	6.00669	4.98807	1.20421	FALSE	4	FALSE
Russia_SeimaTurbino_I32816	Russia_Srubnaya+Germany_EN_LBK+Hungary_EN_HG_Koros+Russia_Samus_Tatarka_MBA	4.72938e-33	Russia_Samus_Tatarka_MBA	0.134772	0.168562	0.799543	FALSE	4	FALSE
Russia_SeimaTurbino_I32816	Russia_Srubnaya+Germany_EN_LBK+Hungary_EN_HG_Koros+Russia_Samus_Tatarka_MBA	4.72938e-33	Russia_Srubnaya	-2.9169	3.9477	-0.738885	FALSE	4	FALSE
Russia_SeimaTurbino_I32816	Russia_Srubnaya+Hungary_EN_HG_Koros+Mongolia_N_North+Russia_Samus_Tatarka_MBA	1.19358e-35	Hungary_EN_HG_Koros	-8.26863	2.61858	-3.15768	FALSE	4	FALSE
Russia_SeimaTurbino_I32816	Russia_Srubnaya+Hungary_EN_HG_Koros+Mongolia_N_North+Russia_Samus_Tatarka_MBA	1.19358e-35	Mongolia_N_North	-0.07982	0.409206	-0.195061	FALSE	4	FALSE
Russia_SeimaTurbino_I32816	Russia_Srubnaya+Hungary_EN_HG_Koros+Mongolia_N_North+Russia_Samus_Tatarka_MBA	1.19358e-35	Russia_Samus_Tatarka_MBA	0.636786	0.378375	1.68295	FALSE	4	FALSE
Russia_SeimaTurbino_I32816	Russia_Srubnaya+Hungary_EN_HG_Koros+Mongolia_N_North+Russia_Samus_Tatarka_MBA	1.19358e-35	Russia_Srubnaya	8.71166	2.57987	3.37678	FALSE	4	FALSE
Russia_SeimaTurbino_I32816	Russia_Srubnaya+Germany_EN_LBK+Mongolia_N_North+Russia_Samus_Tatarka_MBA	1.51968e-44	Germany_EN_LBK	-1.12562	0.0609192	-18.4772	FALSE	4	FALSE
Russia_SeimaTurbino_I32816	Russia_Srubnaya+Germany_EN_LBK+Mongolia_N_North+Russia_Samus_Tatarka_MBA	1.51968e-44	Mongolia_N_North	0.260518	0.0636157	4.09518	FALSE	4	FALSE
Russia_SeimaTurbino_I32816	Russia_Srubnaya+Germany_EN_LBK+Mongolia_N_North+Russia_Samus_Tatarka_MBA	1.51968e-44	Russia_Samus_Tatarka_MBA	0.121701	0.0568041	2.14247	FALSE	4	FALSE
Russia_SeimaTurbino_I32816	Russia_Srubnaya+Germany_EN_LBK+Mongolia_N_North+Russia_Samus_Tatarka_MBA	1.51968e-44	Russia_Srubnaya	1.7434	0.0693505	25.1389	FALSE	4	FALSE
Russia_SeimaTurbino_I32816	BMAC+Hungary_EN_HG_Koros+Mongolia_N_North+Russia_Samus_Tatarka_MBA	7.54063e-143	BMAC	6.8188	13.9196	0.489872	FALSE	4	FALSE
Russia_SeimaTurbino_I32816	BMAC+Hungary_EN_HG_Koros+Mongolia_N_North+Russia_Samus_Tatarka_MBA	7.54063e-143	Hungary_EN_HG_Koros	-3.1634	7.57111	-0.417825	FALSE	4	FALSE
Russia_SeimaTurbino_I32816	BMAC+Hungary_EN_HG_Koros+Mongolia_N_North+Russia_Samus_Tatarka_MBA	7.54063e-143	Mongolia_N_North	-46.3734	93.4781	-0.496089	FALSE	4	FALSE
Russia_SeimaTurbino_I32816	BMAC+Hungary_EN_HG_Koros+Mongolia_N_North+Russia_Samus_Tatarka_MBA	7.54063e-143	Russia_Samus_Tatarka_MBA	43.718	87.0379	0.502287	FALSE	4	FALSE
Russia_SeimaTurbino_I32816	BMAC+Germany_EN_LBK+Mongolia_N_North+Russia_Samus_Tatarka_MBA	3.09581e-144	BMAC	2.61428	1.39692	1.87146	FALSE	4	FALSE
Russia_SeimaTurbino_I32816	BMAC+Germany_EN_LBK+Mongolia_N_North+Russia_Samus_Tatarka_MBA	3.09581e-144	Germany_EN_LBK	-0.820051	0.561987	-1.4592	FALSE	4	FALSE
Russia_SeimaTurbino_I32816	BMAC+Germany_EN_LBK+Mongolia_N_North+Russia_Samus_Tatarka_MBA	3.09581e-144	Mongolia_N_North	-17.3196	11.0049	-1.57381	FALSE	4	FALSE
Russia_SeimaTurbino_I32816	BMAC+Germany_EN_LBK+Mongolia_N_North+Russia_Samus_Tatarka_MBA	3.09581e-144	Russia_Samus_Tatarka_MBA	16.5253	10.1172	1.6334	FALSE	4	FALSE
Russia_SeimaTurbino_I32816	Russia_Srubnaya+BMAC+Mongolia_N_North+Russia_Samus_Tatarka_MBA	9.43601e-156	BMAC	-0.655217	0.0797139	-8.21961	FALSE	4	FALSE
Russia_SeimaTurbino_I32816	Russia_Srubnaya+BMAC+Mongolia_N_North+Russia_Samus_Tatarka_MBA	9.43601e-156	Mongolia_N_North	0.492366	0.160153	3.07434	FALSE	4	FALSE
Russia_SeimaTurbino_I32816	Russia_Srubnaya+BMAC+Mongolia_N_North+Russia_Samus_Tatarka_MBA	9.43601e-156	Russia_Samus_Tatarka_MBA	0.0462207	0.13836	0.33406	FALSE	4	FALSE
Russia_SeimaTurbino_I32816	Russia_Srubnaya+BMAC+Mongolia_N_North+Russia_Samus_Tatarka_MBA	9.43601e-156	Russia_Srubnaya	1.11663	0.0848484	13.1603	FALSE	4	FALSE
Russia_SeimaTurbino_I32816	Russia_Srubnaya+BMAC+China_YR_MN+Russia_Samus_Tatarka_MBA	7.64765e-165	BMAC	-0.615538	0.0805976	-7.63718	FALSE	4	FALSE
Russia_SeimaTurbino_I32816	Russia_Srubnaya+BMAC+China_YR_MN+Russia_Samus_Tatarka_MBA	7.64765e-165	China_YR_MN	0.060909	0.0723591	0.84176	FALSE	4	FALSE
Russia_SeimaTurbino_I32816	Russia_Srubnaya+BMAC+China_YR_MN+Russia_Samus_Tatarka_MBA	7.64765e-165	Russia_Samus_Tatarka_MBA	0.416449	0.0608525	6.84358	FALSE	4	FALSE
Russia_SeimaTurbino_I32816	Russia_Srubnaya+BMAC+China_YR_MN+Russia_Samus_Tatarka_MBA	7.64765e-165	Russia_Srubnaya	1.13818	0.08765	12.9855	FALSE	4	FALSE
Russia_SeimaTurbino_I32816	BMAC+Hungary_EN_HG_Koros+China_YR_MN+Russia_Samus_Tatarka_MBA	2.74553e-169	BMAC	-0.70405	0.179051	-3.93213	FALSE	4	FALSE
Russia_SeimaTurbino_I32816	BMAC+Hungary_EN_HG_Koros+China_YR_MN+Russia_Samus_Tatarka_MBA	2.74553e-169	China_YR_MN	0.295319	0.104189	2.83444	FALSE	4	FALSE
Russia_SeimaTurbino_I32816	BMAC+Hungary_EN_HG_Koros+China_YR_MN+Russia_Samus_Tatarka_MBA	2.74553e-169	Hungary_EN_HG_Koros	1.23726	0.20023	6.17921	FALSE	4	FALSE
Russia_SeimaTurbino_I32816	BMAC+Hungary_EN_HG_Koros+China_YR_MN+Russia_Samus_Tatarka_MBA	2.74553e-169	Russia_Samus_Tatarka_MBA	0.171469	0.0929581	1.84458	FALSE	4	FALSE
Russia_SeimaTurbino_I32816	BMAC+Germany_EN_LBK+China_YR_MN+Russia_Samus_Tatarka_MBA	2.1591e-261	BMAC	1.33781	0.77132	1.73444	FALSE	4	FALSE
Russia_SeimaTurbino_I32816	BMAC+Germany_EN_LBK+China_YR_MN+Russia_Samus_Tatarka_MBA	2.1591e-261	China_YR_MN	-8.64575	6.76194	-1.27859	FALSE	4	FALSE
Russia_SeimaTurbino_I32816	BMAC+Germany_EN_LBK+China_YR_MN+Russia_Samus_Tatarka_MBA	2.1591e-261	Germany_EN_LBK	0.20604	0.259987	0.792501	FALSE	4	FALSE
Russia_SeimaTurbino_I32816	BMAC+Germany_EN_LBK+China_YR_MN+Russia_Samus_Tatarka_MBA	2.1591e-261	Russia_Samus_Tatarka_MBA	8.10189	5.87578	1.37886	FALSE	4	FALSE
Russia_SeimaTurbino_I32816	Altai_N+Tyumen_HG+EHG+Russia_Samus_Tatarka_MBA+Russia_CombPitWare_Borovyanka17_C_5.4kya	0.98014	Altai_N	-0.112165	0.338599	-0.331262	FALSE	5	FALSE
Russia_SeimaTurbino_I32816	Altai_N+Tyumen_HG+EHG+Russia_Samus_Tatarka_MBA+Russia_CombPitWare_Borovyanka17_C_5.4kya	0.98014	EHG	0.212445	0.0875307	2.42709	FALSE	5	FALSE
Russia_SeimaTurbino_I32816	Altai_N+Tyumen_HG+EHG+Russia_Samus_Tatarka_MBA+Russia_CombPitWare_Borovyanka17_C_5.4kya	0.98014	Russia_CombPitWare_Borovyanka17_C_5.4kya	1.38652	0.772737	1.79429	FALSE	5	FALSE
Russia_SeimaTurbino_I32816	Altai_N+Tyumen_HG+EHG+Russia_Samus_Tatarka_MBA+Russia_CombPitWare_Borovyanka17_C_5.4kya	0.98014	Russia_Samus_Tatarka_MBA	0.17546	0.0263141	6.66791	FALSE	5	FALSE
Russia_SeimaTurbino_I32816	Altai_N+Tyumen_HG+EHG+Russia_Samus_Tatarka_MBA+Russia_CombPitWare_Borovyanka17_C_5.4kya	0.98014	Tyumen_HG	-0.662258	0.449368	-1.47375	FALSE	5	FALSE
Russia_SeimaTurbino_I32816	Altai_N+Tyumen_HG+EHG+Yakutia_LNBA+Russia_CombPitWare_Borovyanka17_C_5.4kya	0.969731	Altai_N	-0.149663	0.347345	-0.430876	FALSE	5	FALSE
Russia_SeimaTurbino_I32816	Altai_N+Tyumen_HG+EHG+Yakutia_LNBA+Russia_CombPitWare_Borovyanka17_C_5.4kya	0.969731	EHG	0.192167	0.0930055	2.06619	FALSE	5	FALSE
Russia_SeimaTurbino_I32816	Altai_N+Tyumen_HG+EHG+Yakutia_LNBA+Russia_CombPitWare_Borovyanka17_C_5.4kya	0.969731	Russia_CombPitWare_Borovyanka17_C_5.4kya	1.42116	0.819268	1.73468	FALSE	5	FALSE
Russia_SeimaTurbino_I32816	Altai_N+Tyumen_HG+EHG+Yakutia_LNBA+Russia_CombPitWare_Borovyanka17_C_5.4kya	0.969731	Tyumen_HG	-0.651259	0.492732	-1.32173	FALSE	5	FALSE
Russia_SeimaTurbino_I32816	Altai_N+Tyumen_HG+EHG+Yakutia_LNBA+Russia_CombPitWare_Borovyanka17_C_5.4kya	0.969731	Yakutia_LNBA	0.187589	0.0440161	4.26183	FALSE	5	FALSE
Russia_SeimaTurbino_I32816	Altai_N+Tyumen_HG+Hungary_EN_HG_Koros+Russia_Samus_Tatarka_MBA+Russia_CombPitWare_Borovyanka17_C_5.4kya	0.940659	Altai_N	-0.299911	0.368248	-0.814425	FALSE	5	FALSE
Russia_SeimaTurbino_I32816	Altai_N+Tyumen_HG+Hungary_EN_HG_Koros+Russia_Samus_Tatarka_MBA+Russia_CombPitWare_Borovyanka17_C_5.4kya	0.940659	Hungary_EN_HG_Koros	0.0685666	0.0315646	2.17226	FALSE	5	FALSE
Russia_SeimaTurbino_I32816	Altai_N+Tyumen_HG+Hungary_EN_HG_Koros+Russia_Samus_Tatarka_MBA+Russia_CombPitWare_Borovyanka17_C_5.4kya	0.940659	Russia_CombPitWare_Borovyanka17_C_5.4kya	1.76753	0.868038	2.03623	FALSE	5	FALSE
Russia_SeimaTurbino_I32816	Altai_N+Tyumen_HG+Hungary_EN_HG_Koros+Russia_Samus_Tatarka_MBA+Russia_CombPitWare_Borovyanka17_C_5.4kya	0.940659	Russia_Samus_Tatarka_MBA	0.175271	0.0287878	6.08836	FALSE	5	FALSE
Russia_SeimaTurbino_I32816	Altai_N+Tyumen_HG+Hungary_EN_HG_Koros+Russia_Samus_Tatarka_MBA+Russia_CombPitWare_Borovyanka17_C_5.4kya	0.940659	Tyumen_HG	-0.711454	0.514898	-1.38174	FALSE	5	FALSE
Russia_SeimaTurbino_I32816	Tyumen_HG+Hungary_EN_HG_Koros+EHG+Russia_Samus_Tatarka_MBA+Russia_CombPitWare_Borovyanka17_C_5.4kya	0.940029	EHG	0.320694	0.269901	1.18819	FALSE	5	FALSE
Russia_SeimaTurbino_I32816	Tyumen_HG+Hungary_EN_HG_Koros+EHG+Russia_Samus_Tatarka_MBA+Russia_CombPitWare_Borovyanka17_C_5.4kya	0.940029	Hungary_EN_HG_Koros	-0.038735	0.0932596	-0.415346	FALSE	5	FALSE
Russia_SeimaTurbino_I32816	Tyumen_HG+Hungary_EN_HG_Koros+EHG+Russia_Samus_Tatarka_MBA+Russia_CombPitWare_Borovyanka17_C_5.4kya	0.940029	Russia_CombPitWare_Borovyanka17_C_5.4kya	1.21684	0.200654	6.06439	FALSE	5	FALSE
Russia_SeimaTurbino_I32816	Tyumen_HG+Hungary_EN_HG_Koros+EHG+Russia_Samus_Tatarka_MBA+Russia_CombPitWare_Borovyanka17_C_5.4kya	0.940029	Russia_Samus_Tatarka_MBA	0.167088	0.0242807	6.88153	FALSE	5	FALSE
Russia_SeimaTurbino_I32816	Tyumen_HG+Hungary_EN_HG_Koros+EHG+Russia_Samus_Tatarka_MBA+Russia_CombPitWare_Borovyanka17_C_5.4kya	0.940029	Tyumen_HG	-0.665889	0.322161	-2.06695	FALSE	5	FALSE
Russia_SeimaTurbino_I32816	Russia_Srubnaya+Altai_N+Tyumen_HG+Russia_Samus_Tatarka_MBA+Russia_CombPitWare_Borovyanka17_C_5.4kya	0.939968	Altai_N	-0.234004	0.330866	-0.707246	FALSE	5	FALSE
Russia_SeimaTurbino_I32816	Russia_Srubnaya+Altai_N+Tyumen_HG+Russia_Samus_Tatarka_MBA+Russia_CombPitWare_Borovyanka17_C_5.4kya	0.939968	Russia_CombPitWare_Borovyanka17_C_5.4kya	1.61171	0.776331	2.07606	FALSE	5	FALSE
Russia_SeimaTurbino_I32816	Russia_Srubnaya+Altai_N+Tyumen_HG+Russia_Samus_Tatarka_MBA+Russia_CombPitWare_Borovyanka17_C_5.4kya	0.939968	Russia_Samus_Tatarka_MBA	0.178476	0.0270043	6.60915	FALSE	5	FALSE
Russia_SeimaTurbino_I32816	Russia_Srubnaya+Altai_N+Tyumen_HG+Russia_Samus_Tatarka_MBA+Russia_CombPitWare_Borovyanka17_C_5.4kya	0.939968	Russia_Srubnaya	0.081833	0.0349615	2.34066	FALSE	5	FALSE
Russia_SeimaTurbino_I32816	Russia_Srubnaya+Altai_N+Tyumen_HG+Russia_Samus_Tatarka_MBA+Russia_CombPitWare_Borovyanka17_C_5.4kya	0.939968	Tyumen_HG	-0.638015	0.460751	-1.38473	FALSE	5	FALSE
Russia_SeimaTurbino_I32816	Russia_Srubnaya+Altai_N+Tyumen_HG+Yakutia_LNBA+Russia_CombPitWare_Borovyanka17_C_5.4kya	0.932584	Altai_N	-0.253543	0.334074	-0.758944	FALSE	5	FALSE
Russia_SeimaTurbino_I32816	Russia_Srubnaya+Altai_N+Tyumen_HG+Yakutia_LNBA+Russia_CombPitWare_Borovyanka17_C_5.4kya	0.932584	Russia_CombPitWare_Borovyanka17_C_5.4kya	1.63837	0.822233	1.99259	FALSE	5	FALSE
Russia_SeimaTurbino_I32816	Russia_Srubnaya+Altai_N+Tyumen_HG+Yakutia_LNBA+Russia_CombPitWare_Borovyanka17_C_5.4kya	0.932584	Russia_Srubnaya	0.0766529	0.0382079	2.0062	FALSE	5	FALSE
Russia_SeimaTurbino_I32816	Russia_Srubnaya+Altai_N+Tyumen_HG+Yakutia_LNBA+Russia_CombPitWare_Borovyanka17_C_5.4kya	0.932584	Tyumen_HG	-0.645309	0.503767	-1.28097	FALSE	5	FALSE
Russia_SeimaTurbino_I32816	Russia_Srubnaya+Altai_N+Tyumen_HG+Yakutia_LNBA+Russia_CombPitWare_Borovyanka17_C_5.4kya	0.932584	Yakutia_LNBA	0.183827	0.0468841	3.92087	FALSE	5	FALSE
Russia_SeimaTurbino_I32816	Tyumen_HG+EHG+Russia_Samus_Tatarka_MBA+Yakutia_LNBA+Russia_CombPitWare_Borovyanka17_C_5.4kya	0.931323	EHG	0.208858	0.0861107	2.42546	FALSE	5	FALSE
Russia_SeimaTurbino_I32816	Tyumen_HG+EHG+Russia_Samus_Tatarka_MBA+Yakutia_LNBA+Russia_CombPitWare_Borovyanka17_C_5.4kya	0.931323	Russia_CombPitWare_Borovyanka17_C_5.4kya	1.17899	0.235091	5.01501	FALSE	5	FALSE
Russia_SeimaTurbino_I32816	Tyumen_HG+EHG+Russia_Samus_Tatarka_MBA+Yakutia_LNBA+Russia_CombPitWare_Borovyanka17_C_5.4kya	0.931323	Russia_Samus_Tatarka_MBA	0.134286	0.308057	0.435913	FALSE	5	FALSE
Russia_SeimaTurbino_I32816	Tyumen_HG+EHG+Russia_Samus_Tatarka_MBA+Yakutia_LNBA+Russia_CombPitWare_Borovyanka17_C_5.4kya	0.931323	Tyumen_HG	-0.559969	0.26683	-2.0986	FALSE	5	FALSE
Russia_SeimaTurbino_I32816	Tyumen_HG+EHG+Russia_Samus_Tatarka_MBA+Yakutia_LNBA+Russia_CombPitWare_Borovyanka17_C_5.4kya	0.931323	Yakutia_LNBA	0.0378385	0.30141	0.125538	FALSE	5	FALSE
Russia_SeimaTurbino_I32816	Altai_N+Tyumen_HG+Hungary_EN_HG_Koros+Yakutia_LNBA+Russia_CombPitWare_Borovyanka17_C_5.4kya	0.930388	Altai_N	-0.329066	0.38319	-0.858754	FALSE	5	FALSE
Russia_SeimaTurbino_I32816	Altai_N+Tyumen_HG+Hungary_EN_HG_Koros+Yakutia_LNBA+Russia_CombPitWare_Borovyanka17_C_5.4kya	0.930388	Hungary_EN_HG_Koros	0.0626355	0.0347643	1.80172	FALSE	5	FALSE
Russia_SeimaTurbino_I32816	Altai_N+Tyumen_HG+Hungary_EN_HG_Koros+Yakutia_LNBA+Russia_CombPitWare_Borovyanka17_C_5.4kya	0.930388	Russia_CombPitWare_Borovyanka17_C_5.4kya	1.81317	0.952732	1.90313	FALSE	5	FALSE
Russia_SeimaTurbino_I32816	Altai_N+Tyumen_HG+Hungary_EN_HG_Koros+Yakutia_LNBA+Russia_CombPitWare_Borovyanka17_C_5.4kya	0.930388	Tyumen_HG	-0.727627	0.581887	-1.25046	FALSE	5	FALSE
Russia_SeimaTurbino_I32816	Altai_N+Tyumen_HG+Hungary_EN_HG_Koros+Yakutia_LNBA+Russia_CombPitWare_Borovyanka17_C_5.4kya	0.930388	Yakutia_LNBA	0.180888	0.0511312	3.53772	FALSE	5	FALSE
Russia_SeimaTurbino_I32816	Altai_N+Tyumen_HG+Germany_EN_LBK+Russia_Samus_Tatarka_MBA+Russia_CombPitWare_Borovyanka17_C_5.4kya	0.919368	Altai_N	-0.139575	0.306856	-0.454855	FALSE	5	FALSE
Russia_SeimaTurbino_I32816	Altai_N+Tyumen_HG+Germany_EN_LBK+Russia_Samus_Tatarka_MBA+Russia_CombPitWare_Borovyanka17_C_5.4kya	0.919368	Germany_EN_LBK	0.0549673	0.0204249	2.6912	FALSE	5	FALSE
Russia_SeimaTurbino_I32816	Altai_N+Tyumen_HG+Germany_EN_LBK+Russia_Samus_Tatarka_MBA+Russia_CombPitWare_Borovyanka17_C_5.4kya	0.919368	Russia_CombPitWare_Borovyanka17_C_5.4kya	1.37861	0.714809	1.92865	FALSE	5	FALSE
Russia_SeimaTurbino_I32816	Altai_N+Tyumen_HG+Germany_EN_LBK+Russia_Samus_Tatarka_MBA+Russia_CombPitWare_Borovyanka17_C_5.4kya	0.919368	Russia_Samus_Tatarka_MBA	0.179166	0.0247999	7.22449	FALSE	5	FALSE
Russia_SeimaTurbino_I32816	Altai_N+Tyumen_HG+Germany_EN_LBK+Russia_Samus_Tatarka_MBA+Russia_CombPitWare_Borovyanka17_C_5.4kya	0.919368	Tyumen_HG	-0.473173	0.419086	-1.12906	FALSE	5	FALSE
Russia_SeimaTurbino_I32816	Altai_N+Tyumen_HG+Germany_EN_LBK+Yakutia_LNBA+Russia_CombPitWare_Borovyanka17_C_5.4kya	0.916713	Altai_N	-0.173077	0.316098	-0.547541	FALSE	5	FALSE
Russia_SeimaTurbino_I32816	Altai_N+Tyumen_HG+Germany_EN_LBK+Yakutia_LNBA+Russia_CombPitWare_Borovyanka17_C_5.4kya	0.916713	Germany_EN_LBK	0.0505071	0.0222347	2.27154	FALSE	5	FALSE
Russia_SeimaTurbino_I32816	Altai_N+Tyumen_HG+Germany_EN_LBK+Yakutia_LNBA+Russia_CombPitWare_Borovyanka17_C_5.4kya	0.916713	Russia_CombPitWare_Borovyanka17_C_5.4kya	1.42863	0.764996	1.8675	FALSE	5	FALSE
Russia_SeimaTurbino_I32816	Altai_N+Tyumen_HG+Germany_EN_LBK+Yakutia_LNBA+Russia_CombPitWare_Borovyanka17_C_5.4kya	0.916713	Tyumen_HG	-0.492573	0.459079	-1.07296	FALSE	5	FALSE
Russia_SeimaTurbino_I32816	Altai_N+Tyumen_HG+Germany_EN_LBK+Yakutia_LNBA+Russia_CombPitWare_Borovyanka17_C_5.4kya	0.916713	Yakutia_LNBA	0.186511	0.0428095	4.35676	FALSE	5	FALSE
Russia_SeimaTurbino_I32816	Tyumen_HG+Hungary_EN_HG_Koros+EHG+Yakutia_LNBA+Russia_CombPitWare_Borovyanka17_C_5.4kya	0.914597	EHG	0.325837	0.271782	1.19889	FALSE	5	FALSE
Russia_SeimaTurbino_I32816	Tyumen_HG+Hungary_EN_HG_Koros+EHG+Yakutia_LNBA+Russia_CombPitWare_Borovyanka17_C_5.4kya	0.914597	Hungary_EN_HG_Koros	-0.0456919	0.0961143	-0.475392	FALSE	5	FALSE
Russia_SeimaTurbino_I32816	Tyumen_HG+Hungary_EN_HG_Koros+EHG+Yakutia_LNBA+Russia_CombPitWare_Borovyanka17_C_5.4kya	0.914597	Russia_CombPitWare_Borovyanka17_C_5.4kya	1.20576	0.239958	5.02487	FALSE	5	FALSE
Russia_SeimaTurbino_I32816	Tyumen_HG+Hungary_EN_HG_Koros+EHG+Yakutia_LNBA+Russia_CombPitWare_Borovyanka17_C_5.4kya	0.914597	Tyumen_HG	-0.657812	0.338106	-1.94558	FALSE	5	FALSE
Russia_SeimaTurbino_I32816	Tyumen_HG+Hungary_EN_HG_Koros+EHG+Yakutia_LNBA+Russia_CombPitWare_Borovyanka17_C_5.4kya	0.914597	Yakutia_LNBA	0.171906	0.0400595	4.29128	FALSE	5	FALSE
Russia_SeimaTurbino_I32816	Russia_Srubnaya+Tyumen_HG+EHG+Russia_Samus_Tatarka_MBA+Russia_CombPitWare_Borovyanka17_C_5.4kya	0.90077	EHG	0.184978	0.179273	1.03182	FALSE	5	FALSE
Russia_SeimaTurbino_I32816	Russia_Srubnaya+Tyumen_HG+EHG+Russia_Samus_Tatarka_MBA+Russia_CombPitWare_Borovyanka17_C_5.4kya	0.90077	Russia_CombPitWare_Borovyanka17_C_5.4kya	1.17504	0.183164	6.41524	FALSE	5	FALSE
Russia_SeimaTurbino_I32816	Russia_Srubnaya+Tyumen_HG+EHG+Russia_Samus_Tatarka_MBA+Russia_CombPitWare_Borovyanka17_C_5.4kya	0.90077	Russia_Samus_Tatarka_MBA	0.167027	0.0229729	7.27064	FALSE	5	FALSE
Russia_SeimaTurbino_I32816	Russia_Srubnaya+Tyumen_HG+EHG+Russia_Samus_Tatarka_MBA+Russia_CombPitWare_Borovyanka17_C_5.4kya	0.90077	Russia_Srubnaya	0.0122854	0.0718686	0.170943	FALSE	5	FALSE
Russia_SeimaTurbino_I32816	Russia_Srubnaya+Tyumen_HG+EHG+Russia_Samus_Tatarka_MBA+Russia_CombPitWare_Borovyanka17_C_5.4kya	0.90077	Tyumen_HG	-0.539331	0.244953	-2.20177	FALSE	5	FALSE
Russia_SeimaTurbino_I32816	Tyumen_HG+EHG+Mongolia_N_North+Russia_Samus_Tatarka_MBA+Russia_CombPitWare_Borovyanka17_C_5.4kya	0.89755	EHG	0.195246	0.0894718	2.18221	FALSE	5	FALSE
Russia_SeimaTurbino_I32816	Tyumen_HG+EHG+Mongolia_N_North+Russia_Samus_Tatarka_MBA+Russia_CombPitWare_Borovyanka17_C_5.4kya	0.89755	Mongolia_N_North	0.0350338	0.0579396	0.60466	FALSE	5	FALSE
Russia_SeimaTurbino_I32816	Tyumen_HG+EHG+Mongolia_N_North+Russia_Samus_Tatarka_MBA+Russia_CombPitWare_Borovyanka17_C_5.4kya	0.89755	Russia_CombPitWare_Borovyanka17_C_5.4kya	1.12407	0.231974	4.8457	FALSE	5	FALSE
Russia_SeimaTurbino_I32816	Tyumen_HG+EHG+Mongolia_N_North+Russia_Samus_Tatarka_MBA+Russia_CombPitWare_Borovyanka17_C_5.4kya	0.89755	Russia_Samus_Tatarka_MBA	0.147194	0.0393046	3.74495	FALSE	5	FALSE
Russia_SeimaTurbino_I32816	Tyumen_HG+EHG+Mongolia_N_North+Russia_Samus_Tatarka_MBA+Russia_CombPitWare_Borovyanka17_C_5.4kya	0.89755	Tyumen_HG	-0.501548	0.274843	-1.82485	FALSE	5	FALSE
Russia_SeimaTurbino_I32816	Tyumen_HG+EHG+Mongolia_N_North+Yakutia_LNBA+Russia_CombPitWare_Borovyanka17_C_5.4kya	0.886503	EHG	0.195954	0.0915598	2.14018	FALSE	5	FALSE
Russia_SeimaTurbino_I32816	Tyumen_HG+EHG+Mongolia_N_North+Yakutia_LNBA+Russia_CombPitWare_Borovyanka17_C_5.4kya	0.886503	Mongolia_N_North	0.0423838	0.107248	0.395196	FALSE	5	FALSE
Russia_SeimaTurbino_I32816	Tyumen_HG+EHG+Mongolia_N_North+Yakutia_LNBA+Russia_CombPitWare_Borovyanka17_C_5.4kya	0.886503	Russia_CombPitWare_Borovyanka17_C_5.4kya	1.17818	0.2409	4.89075	FALSE	5	FALSE
Russia_SeimaTurbino_I32816	Tyumen_HG+EHG+Mongolia_N_North+Yakutia_LNBA+Russia_CombPitWare_Borovyanka17_C_5.4kya	0.886503	Tyumen_HG	-0.544882	0.283267	-1.92357	FALSE	5	FALSE
Russia_SeimaTurbino_I32816	Tyumen_HG+EHG+Mongolia_N_North+Yakutia_LNBA+Russia_CombPitWare_Borovyanka17_C_5.4kya	0.886503	Yakutia_LNBA	0.128363	0.108585	1.18214	FALSE	5	FALSE
Russia_SeimaTurbino_I32816	Tyumen_HG+Germany_EN_LBK+EHG+Russia_Samus_Tatarka_MBA+Russia_CombPitWare_Borovyanka17_C_5.4kya	0.863931	EHG	0.15452	0.314269	0.491681	FALSE	5	FALSE
Russia_SeimaTurbino_I32816	Tyumen_HG+Germany_EN_LBK+EHG+Russia_Samus_Tatarka_MBA+Russia_CombPitWare_Borovyanka17_C_5.4kya	0.863931	Germany_EN_LBK	0.0163064	0.077837	0.209495	FALSE	5	FALSE
Russia_SeimaTurbino_I32816	Tyumen_HG+Germany_EN_LBK+EHG+Russia_Samus_Tatarka_MBA+Russia_CombPitWare_Borovyanka17_C_5.4kya	0.863931	Russia_CombPitWare_Borovyanka17_C_5.4kya	1.16156	0.208016	5.58401	FALSE	5	FALSE
Russia_SeimaTurbino_I32816	Tyumen_HG+Germany_EN_LBK+EHG+Russia_Samus_Tatarka_MBA+Russia_CombPitWare_Borovyanka17_C_5.4kya	0.863931	Russia_Samus_Tatarka_MBA	0.167842	0.0230504	7.28151	FALSE	5	FALSE
Russia_SeimaTurbino_I32816	Tyumen_HG+Germany_EN_LBK+EHG+Russia_Samus_Tatarka_MBA+Russia_CombPitWare_Borovyanka17_C_5.4kya	0.863931	Tyumen_HG	-0.500232	0.393261	-1.27201	FALSE	5	FALSE
Russia_SeimaTurbino_I32816	Russia_Srubnaya+Tyumen_HG+EHG+Yakutia_LNBA+Russia_CombPitWare_Borovyanka17_C_5.4kya	0.86245	EHG	0.173542	0.179798	0.965207	FALSE	5	FALSE
Russia_SeimaTurbino_I32816	Russia_Srubnaya+Tyumen_HG+EHG+Yakutia_LNBA+Russia_CombPitWare_Borovyanka17_C_5.4kya	0.86245	Russia_CombPitWare_Borovyanka17_C_5.4kya	1.18129	0.228142	5.17789	FALSE	5	FALSE
Russia_SeimaTurbino_I32816	Russia_Srubnaya+Tyumen_HG+EHG+Yakutia_LNBA+Russia_CombPitWare_Borovyanka17_C_5.4kya	0.86245	Russia_Srubnaya	0.0135156	0.074398	0.181666	FALSE	5	FALSE
Russia_SeimaTurbino_I32816	Russia_Srubnaya+Tyumen_HG+EHG+Yakutia_LNBA+Russia_CombPitWare_Borovyanka17_C_5.4kya	0.86245	Tyumen_HG	-0.535698	0.271484	-1.97322	FALSE	5	FALSE
Russia_SeimaTurbino_I32816	Russia_Srubnaya+Tyumen_HG+EHG+Yakutia_LNBA+Russia_CombPitWare_Borovyanka17_C_5.4kya	0.86245	Yakutia_LNBA	0.167347	0.0381605	4.38533	FALSE	5	FALSE
Russia_SeimaTurbino_I32816	Altai_N+Tyumen_HG+Mongolia_N_North+Yakutia_LNBA+Russia_CombPitWare_Borovyanka17_C_5.4kya	0.858067	Altai_N	-0.627419	0.497164	-1.262	FALSE	5	FALSE
Russia_SeimaTurbino_I32816	Altai_N+Tyumen_HG+Mongolia_N_North+Yakutia_LNBA+Russia_CombPitWare_Borovyanka17_C_5.4kya	0.858067	Mongolia_N_North	0.167546	0.136681	1.22582	FALSE	5	FALSE
Russia_SeimaTurbino_I32816	Altai_N+Tyumen_HG+Mongolia_N_North+Yakutia_LNBA+Russia_CombPitWare_Borovyanka17_C_5.4kya	0.858067	Russia_CombPitWare_Borovyanka17_C_5.4kya	2.23025	1.22028	1.82765	FALSE	5	FALSE
Russia_SeimaTurbino_I32816	Altai_N+Tyumen_HG+Mongolia_N_North+Yakutia_LNBA+Russia_CombPitWare_Borovyanka17_C_5.4kya	0.858067	Tyumen_HG	-0.824477	0.721912	-1.14207	FALSE	5	FALSE
Russia_SeimaTurbino_I32816	Altai_N+Tyumen_HG+Mongolia_N_North+Yakutia_LNBA+Russia_CombPitWare_Borovyanka17_C_5.4kya	0.858067	Yakutia_LNBA	0.0541042	0.147833	0.365983	FALSE	5	FALSE
Russia_SeimaTurbino_I32816	Tyumen_HG+EHG+China_YR_MN+Yakutia_LNBA+Russia_CombPitWare_Borovyanka17_C_5.4kya	0.853451	China_YR_MN	0.0121705	0.0568384	0.214125	FALSE	5	FALSE
Russia_SeimaTurbino_I32816	Tyumen_HG+EHG+China_YR_MN+Yakutia_LNBA+Russia_CombPitWare_Borovyanka17_C_5.4kya	0.853451	EHG	0.202182	0.0938057	2.15533	FALSE	5	FALSE
Russia_SeimaTurbino_I32816	Tyumen_HG+EHG+China_YR_MN+Yakutia_LNBA+Russia_CombPitWare_Borovyanka17_C_5.4kya	0.853451	Russia_CombPitWare_Borovyanka17_C_5.4kya	1.19724	0.236315	5.06631	FALSE	5	FALSE
Russia_SeimaTurbino_I32816	Tyumen_HG+EHG+China_YR_MN+Yakutia_LNBA+Russia_CombPitWare_Borovyanka17_C_5.4kya	0.853451	Tyumen_HG	-0.56815	0.27865	-2.03894	FALSE	5	FALSE
Russia_SeimaTurbino_I32816	Tyumen_HG+EHG+China_YR_MN+Yakutia_LNBA+Russia_CombPitWare_Borovyanka17_C_5.4kya	0.853451	Yakutia_LNBA	0.156554	0.063409	2.46896	FALSE	5	FALSE
Russia_SeimaTurbino_I32816	Altai_N+Tyumen_HG+China_YR_MN+Yakutia_LNBA+Russia_CombPitWare_Borovyanka17_C_5.4kya	0.848652	Altai_N	-0.612283	0.483796	-1.26558	FALSE	5	FALSE
Russia_SeimaTurbino_I32816	Altai_N+Tyumen_HG+China_YR_MN+Yakutia_LNBA+Russia_CombPitWare_Borovyanka17_C_5.4kya	0.848652	China_YR_MN	0.095833	0.0729008	1.31457	FALSE	5	FALSE
Russia_SeimaTurbino_I32816	Altai_N+Tyumen_HG+China_YR_MN+Yakutia_LNBA+Russia_CombPitWare_Borovyanka17_C_5.4kya	0.848652	Russia_CombPitWare_Borovyanka17_C_5.4kya	2.23266	1.1909	1.87476	FALSE	5	FALSE
Russia_SeimaTurbino_I32816	Altai_N+Tyumen_HG+China_YR_MN+Yakutia_LNBA+Russia_CombPitWare_Borovyanka17_C_5.4kya	0.848652	Tyumen_HG	-0.842661	0.707394	-1.19122	FALSE	5	FALSE
Russia_SeimaTurbino_I32816	Altai_N+Tyumen_HG+China_YR_MN+Yakutia_LNBA+Russia_CombPitWare_Borovyanka17_C_5.4kya	0.848652	Yakutia_LNBA	0.126454	0.0896112	1.41114	FALSE	5	FALSE
Russia_SeimaTurbino_I32816	Tyumen_HG+EHG+China_YR_MN+Russia_Samus_Tatarka_MBA+Russia_CombPitWare_Borovyanka17_C_5.4kya	0.847587	China_YR_MN	0.0197656	0.040874	0.483575	FALSE	5	FALSE
Russia_SeimaTurbino_I32816	Tyumen_HG+EHG+China_YR_MN+Russia_Samus_Tatarka_MBA+Russia_CombPitWare_Borovyanka17_C_5.4kya	0.847587	EHG	0.200359	0.0926592	2.16232	FALSE	5	FALSE
Russia_SeimaTurbino_I32816	Tyumen_HG+EHG+China_YR_MN+Russia_Samus_Tatarka_MBA+Russia_CombPitWare_Borovyanka17_C_5.4kya	0.847587	Russia_CombPitWare_Borovyanka17_C_5.4kya	1.15537	0.223358	5.17274	FALSE	5	FALSE
Russia_SeimaTurbino_I32816	Tyumen_HG+EHG+China_YR_MN+Russia_Samus_Tatarka_MBA+Russia_CombPitWare_Borovyanka17_C_5.4kya	0.847587	Russia_Samus_Tatarka_MBA	0.155717	0.0286615	5.43297	FALSE	5	FALSE
Russia_SeimaTurbino_I32816	Tyumen_HG+EHG+China_YR_MN+Russia_Samus_Tatarka_MBA+Russia_CombPitWare_Borovyanka17_C_5.4kya	0.847587	Tyumen_HG	-0.531214	0.270642	-1.96279	FALSE	5	FALSE
Russia_SeimaTurbino_I32816	Tyumen_HG+BMAC+EHG+Russia_Samus_Tatarka_MBA+Russia_CombPitWare_Borovyanka17_C_5.4kya	0.841725	BMAC	0.0093667	0.0294685	0.317854	FALSE	5	FALSE
Russia_SeimaTurbino_I32816	Tyumen_HG+BMAC+EHG+Russia_Samus_Tatarka_MBA+Russia_CombPitWare_Borovyanka17_C_5.4kya	0.841725	EHG	0.199356	0.092194	2.16235	FALSE	5	FALSE
Russia_SeimaTurbino_I32816	Tyumen_HG+BMAC+EHG+Russia_Samus_Tatarka_MBA+Russia_CombPitWare_Borovyanka17_C_5.4kya	0.841725	Russia_CombPitWare_Borovyanka17_C_5.4kya	1.17864	0.186192	6.33026	FALSE	5	FALSE
Russia_SeimaTurbino_I32816	Tyumen_HG+BMAC+EHG+Russia_Samus_Tatarka_MBA+Russia_CombPitWare_Borovyanka17_C_5.4kya	0.841725	Russia_Samus_Tatarka_MBA	0.166218	0.0235142	7.06881	FALSE	5	FALSE
Russia_SeimaTurbino_I32816	Tyumen_HG+BMAC+EHG+Russia_Samus_Tatarka_MBA+Russia_CombPitWare_Borovyanka17_C_5.4kya	0.841725	Tyumen_HG	-0.553583	0.222834	-2.48428	FALSE	5	FALSE
Russia_SeimaTurbino_I32816	Altai_N+Tyumen_HG+BMAC+Yakutia_LNBA+Russia_CombPitWare_Borovyanka17_C_5.4kya	0.837072	Altai_N	-0.500766	0.449287	-1.11458	FALSE	5	FALSE
Russia_SeimaTurbino_I32816	Altai_N+Tyumen_HG+BMAC+Yakutia_LNBA+Russia_CombPitWare_Borovyanka17_C_5.4kya	0.837072	BMAC	0.0545473	0.0383002	1.4242	FALSE	5	FALSE
Russia_SeimaTurbino_I32816	Altai_N+Tyumen_HG+BMAC+Yakutia_LNBA+Russia_CombPitWare_Borovyanka17_C_5.4kya	0.837072	Russia_CombPitWare_Borovyanka17_C_5.4kya	2.1818	1.16745	1.86887	FALSE	5	FALSE
Russia_SeimaTurbino_I32816	Altai_N+Tyumen_HG+BMAC+Yakutia_LNBA+Russia_CombPitWare_Borovyanka17_C_5.4kya	0.837072	Tyumen_HG	-0.921709	0.728634	-1.26498	FALSE	5	FALSE
Russia_SeimaTurbino_I32816	Altai_N+Tyumen_HG+BMAC+Yakutia_LNBA+Russia_CombPitWare_Borovyanka17_C_5.4kya	0.837072	Yakutia_LNBA	0.186127	0.0586245	3.1749	FALSE	5	FALSE
Russia_SeimaTurbino_I32816	Altai_N+Tyumen_HG+China_YR_MN+Russia_Samus_Tatarka_MBA+Russia_CombPitWare_Borovyanka17_C_5.4kya	0.834491	Altai_N	-0.537649	0.429687	-1.25126	FALSE	5	FALSE
Russia_SeimaTurbino_I32816	Altai_N+Tyumen_HG+China_YR_MN+Russia_Samus_Tatarka_MBA+Russia_CombPitWare_Borovyanka17_C_5.4kya	0.834491	China_YR_MN	0.0816765	0.0460596	1.77328	FALSE	5	FALSE
Russia_SeimaTurbino_I32816	Altai_N+Tyumen_HG+China_YR_MN+Russia_Samus_Tatarka_MBA+Russia_CombPitWare_Borovyanka17_C_5.4kya	0.834491	Russia_CombPitWare_Borovyanka17_C_5.4kya	1.98048	1.0195	1.94261	FALSE	5	FALSE
Russia_SeimaTurbino_I32816	Altai_N+Tyumen_HG+China_YR_MN+Russia_Samus_Tatarka_MBA+Russia_CombPitWare_Borovyanka17_C_5.4kya	0.834491	Russia_Samus_Tatarka_MBA	0.158255	0.0352548	4.48889	FALSE	5	FALSE
Russia_SeimaTurbino_I32816	Altai_N+Tyumen_HG+China_YR_MN+Russia_Samus_Tatarka_MBA+Russia_CombPitWare_Borovyanka17_C_5.4kya	0.834491	Tyumen_HG	-0.682767	0.6002	-1.13757	FALSE	5	FALSE
Russia_SeimaTurbino_I32816	Tyumen_HG+Germany_EN_LBK+Hungary_EN_HG_Koros+Russia_Samus_Tatarka_MBA+Russia_CombPitWare_Borovyanka17_C_5.4kya	0.831688	Germany_EN_LBK	0.0765529	0.0613664	1.24747	FALSE	5	FALSE
Russia_SeimaTurbino_I32816	Tyumen_HG+Germany_EN_LBK+Hungary_EN_HG_Koros+Russia_Samus_Tatarka_MBA+Russia_CombPitWare_Borovyanka17_C_5.4kya	0.831688	Hungary_EN_HG_Koros	-0.0313829	0.0859201	-0.365256	FALSE	5	FALSE
Russia_SeimaTurbino_I32816	Tyumen_HG+Germany_EN_LBK+Hungary_EN_HG_Koros+Russia_Samus_Tatarka_MBA+Russia_CombPitWare_Borovyanka17_C_5.4kya	0.831688	Russia_CombPitWare_Borovyanka17_C_5.4kya	1.10083	0.163475	6.73392	FALSE	5	FALSE
Russia_SeimaTurbino_I32816	Tyumen_HG+Germany_EN_LBK+Hungary_EN_HG_Koros+Russia_Samus_Tatarka_MBA+Russia_CombPitWare_Borovyanka17_C_5.4kya	0.831688	Russia_Samus_Tatarka_MBA	0.172102	0.0227032	7.58054	FALSE	5	FALSE
Russia_SeimaTurbino_I32816	Tyumen_HG+Germany_EN_LBK+Hungary_EN_HG_Koros+Russia_Samus_Tatarka_MBA+Russia_CombPitWare_Borovyanka17_C_5.4kya	0.831688	Tyumen_HG	-0.318101	0.163653	-1.94376	FALSE	5	FALSE
Russia_SeimaTurbino_I32816	Tyumen_HG+Germany_EN_LBK+EHG+Yakutia_LNBA+Russia_CombPitWare_Borovyanka17_C_5.4kya	0.830782	EHG	0.143919	0.316227	0.455113	FALSE	5	FALSE
Russia_SeimaTurbino_I32816	Tyumen_HG+Germany_EN_LBK+EHG+Yakutia_LNBA+Russia_CombPitWare_Borovyanka17_C_5.4kya	0.830782	Germany_EN_LBK	0.0164928	0.0800068	0.206142	FALSE	5	FALSE
Russia_SeimaTurbino_I32816	Tyumen_HG+Germany_EN_LBK+EHG+Yakutia_LNBA+Russia_CombPitWare_Borovyanka17_C_5.4kya	0.830782	Russia_CombPitWare_Borovyanka17_C_5.4kya	1.16464	0.234838	4.95933	FALSE	5	FALSE
Russia_SeimaTurbino_I32816	Tyumen_HG+Germany_EN_LBK+EHG+Yakutia_LNBA+Russia_CombPitWare_Borovyanka17_C_5.4kya	0.830782	Tyumen_HG	-0.493535	0.396767	-1.24389	FALSE	5	FALSE
Russia_SeimaTurbino_I32816	Tyumen_HG+Germany_EN_LBK+EHG+Yakutia_LNBA+Russia_CombPitWare_Borovyanka17_C_5.4kya	0.830782	Yakutia_LNBA	0.168482	0.0364197	4.62611	FALSE	5	FALSE
Russia_SeimaTurbino_I32816	Altai_N+Tyumen_HG+Mongolia_N_North+Russia_Samus_Tatarka_MBA+Russia_CombPitWare_Borovyanka17_C_5.4kya	0.828635	Altai_N	-0.567669	0.489624	-1.1594	FALSE	5	FALSE
Russia_SeimaTurbino_I32816	Altai_N+Tyumen_HG+Mongolia_N_North+Russia_Samus_Tatarka_MBA+Russia_CombPitWare_Borovyanka17_C_5.4kya	0.828635	Mongolia_N_North	0.105251	0.069878	1.50621	FALSE	5	FALSE
Russia_SeimaTurbino_I32816	Altai_N+Tyumen_HG+Mongolia_N_North+Russia_Samus_Tatarka_MBA+Russia_CombPitWare_Borovyanka17_C_5.4kya	0.828635	Russia_CombPitWare_Borovyanka17_C_5.4kya	2.02573	1.18379	1.71123	FALSE	5	FALSE
Russia_SeimaTurbino_I32816	Altai_N+Tyumen_HG+Mongolia_N_North+Russia_Samus_Tatarka_MBA+Russia_CombPitWare_Borovyanka17_C_5.4kya	0.828635	Russia_Samus_Tatarka_MBA	0.13693	0.0498807	2.74515	FALSE	5	FALSE
Russia_SeimaTurbino_I32816	Altai_N+Tyumen_HG+Mongolia_N_North+Russia_Samus_Tatarka_MBA+Russia_CombPitWare_Borovyanka17_C_5.4kya	0.828635	Tyumen_HG	-0.700247	0.699196	-1.0015	FALSE	5	FALSE
Russia_SeimaTurbino_I32816	Russia_Srubnaya+Tyumen_HG+Germany_EN_LBK+Russia_Samus_Tatarka_MBA+Russia_CombPitWare_Borovyanka17_C_5.4kya	0.824271	Germany_EN_LBK	0.10146	0.0832311	1.21902	FALSE	5	FALSE
Russia_SeimaTurbino_I32816	Russia_Srubnaya+Tyumen_HG+Germany_EN_LBK+Russia_Samus_Tatarka_MBA+Russia_CombPitWare_Borovyanka17_C_5.4kya	0.824271	Russia_CombPitWare_Borovyanka17_C_5.4kya	1.05322	0.165596	6.36016	FALSE	5	FALSE
Russia_SeimaTurbino_I32816	Russia_Srubnaya+Tyumen_HG+Germany_EN_LBK+Russia_Samus_Tatarka_MBA+Russia_CombPitWare_Borovyanka17_C_5.4kya	0.824271	Russia_Samus_Tatarka_MBA	0.175721	0.0218595	8.03867	FALSE	5	FALSE
Russia_SeimaTurbino_I32816	Russia_Srubnaya+Tyumen_HG+Germany_EN_LBK+Russia_Samus_Tatarka_MBA+Russia_CombPitWare_Borovyanka17_C_5.4kya	0.824271	Russia_Srubnaya	-0.0758757	0.134411	-0.564504	FALSE	5	FALSE
Russia_SeimaTurbino_I32816	Russia_Srubnaya+Tyumen_HG+Germany_EN_LBK+Russia_Samus_Tatarka_MBA+Russia_CombPitWare_Borovyanka17_C_5.4kya	0.824271	Tyumen_HG	-0.254522	0.183967	-1.38352	FALSE	5	FALSE
Russia_SeimaTurbino_I32816	Altai_N+Tyumen_HG+BMAC+Russia_Samus_Tatarka_MBA+Russia_CombPitWare_Borovyanka17_C_5.4kya	0.816943	Altai_N	-0.517501	0.459101	-1.12721	FALSE	5	FALSE
Russia_SeimaTurbino_I32816	Altai_N+Tyumen_HG+BMAC+Russia_Samus_Tatarka_MBA+Russia_CombPitWare_Borovyanka17_C_5.4kya	0.816943	BMAC	0.0562544	0.0345726	1.62714	FALSE	5	FALSE
Russia_SeimaTurbino_I32816	Altai_N+Tyumen_HG+BMAC+Russia_Samus_Tatarka_MBA+Russia_CombPitWare_Borovyanka17_C_5.4kya	0.816943	Russia_CombPitWare_Borovyanka17_C_5.4kya	2.22929	1.10572	2.01614	FALSE	5	FALSE
Russia_SeimaTurbino_I32816	Altai_N+Tyumen_HG+BMAC+Russia_Samus_Tatarka_MBA+Russia_CombPitWare_Borovyanka17_C_5.4kya	0.816943	Russia_Samus_Tatarka_MBA	0.183546	0.0323491	5.67391	FALSE	5	FALSE
Russia_SeimaTurbino_I32816	Altai_N+Tyumen_HG+BMAC+Russia_Samus_Tatarka_MBA+Russia_CombPitWare_Borovyanka17_C_5.4kya	0.816943	Tyumen_HG	-0.951592	0.665928	-1.42897	FALSE	5	FALSE
Russia_SeimaTurbino_I32816	Altai_N+Hungary_EN_HG_Koros+EHG+Russia_Samus_Tatarka_MBA+Yakutia_LNBA	0.808028	Altai_N	0.365194	0.0710161	5.14242	FALSE	5	FALSE
Russia_SeimaTurbino_I32816	Altai_N+Hungary_EN_HG_Koros+EHG+Russia_Samus_Tatarka_MBA+Yakutia_LNBA	0.808028	EHG	0.516001	0.0740621	6.96714	FALSE	5	FALSE
Russia_SeimaTurbino_I32816	Altai_N+Hungary_EN_HG_Koros+EHG+Russia_Samus_Tatarka_MBA+Yakutia_LNBA	0.808028	Hungary_EN_HG_Koros	-0.125807	0.0437176	-2.87773	FALSE	5	FALSE
Russia_SeimaTurbino_I32816	Altai_N+Hungary_EN_HG_Koros+EHG+Russia_Samus_Tatarka_MBA+Yakutia_LNBA	0.808028	Russia_Samus_Tatarka_MBA	0.278649	0.25901	1.07582	FALSE	5	FALSE
Russia_SeimaTurbino_I32816	Altai_N+Hungary_EN_HG_Koros+EHG+Russia_Samus_Tatarka_MBA+Yakutia_LNBA	0.808028	Yakutia_LNBA	-0.0340373	0.257386	-0.132242	FALSE	5	FALSE
Russia_SeimaTurbino_I32816	Tyumen_HG+Germany_EN_LBK+Russia_Samus_Tatarka_MBA+Yakutia_LNBA+Russia_CombPitWare_Borovyanka17_C_5.4kya	0.804238	Germany_EN_LBK	0.05276	0.019944	2.64541	FALSE	5	FALSE
Russia_SeimaTurbino_I32816	Tyumen_HG+Germany_EN_LBK+Russia_Samus_Tatarka_MBA+Yakutia_LNBA+Russia_CombPitWare_Borovyanka17_C_5.4kya	0.804238	Russia_CombPitWare_Borovyanka17_C_5.4kya	1.10628	0.207477	5.33208	FALSE	5	FALSE
Russia_SeimaTurbino_I32816	Tyumen_HG+Germany_EN_LBK+Russia_Samus_Tatarka_MBA+Yakutia_LNBA+Russia_CombPitWare_Borovyanka17_C_5.4kya	0.804238	Russia_Samus_Tatarka_MBA	0.087976	0.290005	0.30336	FALSE	5	FALSE
Russia_SeimaTurbino_I32816	Tyumen_HG+Germany_EN_LBK+Russia_Samus_Tatarka_MBA+Yakutia_LNBA+Russia_CombPitWare_Borovyanka17_C_5.4kya	0.804238	Tyumen_HG	-0.334178	0.189313	-1.76521	FALSE	5	FALSE
Russia_SeimaTurbino_I32816	Tyumen_HG+Germany_EN_LBK+Russia_Samus_Tatarka_MBA+Yakutia_LNBA+Russia_CombPitWare_Borovyanka17_C_5.4kya	0.804238	Yakutia_LNBA	0.087159	0.281339	0.309801	FALSE	5	FALSE
Russia_SeimaTurbino_I32816	Tyumen_HG+Germany_EN_LBK+Hungary_EN_HG_Koros+Yakutia_LNBA+Russia_CombPitWare_Borovyanka17_C_5.4kya	0.798091	Germany_EN_LBK	0.0807175	0.0626798	1.28778	FALSE	5	FALSE
Russia_SeimaTurbino_I32816	Tyumen_HG+Germany_EN_LBK+Hungary_EN_HG_Koros+Yakutia_LNBA+Russia_CombPitWare_Borovyanka17_C_5.4kya	0.798091	Hungary_EN_HG_Koros	-0.0404399	0.0879473	-0.45982	FALSE	5	FALSE
Russia_SeimaTurbino_I32816	Tyumen_HG+Germany_EN_LBK+Hungary_EN_HG_Koros+Yakutia_LNBA+Russia_CombPitWare_Borovyanka17_C_5.4kya	0.798091	Russia_CombPitWare_Borovyanka17_C_5.4kya	1.11033	0.204518	5.42901	FALSE	5	FALSE
Russia_SeimaTurbino_I32816	Tyumen_HG+Germany_EN_LBK+Hungary_EN_HG_Koros+Yakutia_LNBA+Russia_CombPitWare_Borovyanka17_C_5.4kya	0.798091	Tyumen_HG	-0.322187	0.195146	-1.651	FALSE	5	FALSE
Russia_SeimaTurbino_I32816	Tyumen_HG+Germany_EN_LBK+Hungary_EN_HG_Koros+Yakutia_LNBA+Russia_CombPitWare_Borovyanka17_C_5.4kya	0.798091	Yakutia_LNBA	0.171578	0.0360311	4.76194	FALSE	5	FALSE
Russia_SeimaTurbino_I32816	Russia_Srubnaya+Tyumen_HG+Hungary_EN_HG_Koros+Russia_Samus_Tatarka_MBA+Russia_CombPitWare_Borovyanka17_C_5.4kya	0.786558	Hungary_EN_HG_Koros	0.0211517	0.0725069	0.291719	FALSE	5	FALSE
Russia_SeimaTurbino_I32816	Russia_Srubnaya+Tyumen_HG+Hungary_EN_HG_Koros+Russia_Samus_Tatarka_MBA+Russia_CombPitWare_Borovyanka17_C_5.4kya	0.786558	Russia_CombPitWare_Borovyanka17_C_5.4kya	1.14888	0.170339	6.74466	FALSE	5	FALSE
Russia_SeimaTurbino_I32816	Russia_Srubnaya+Tyumen_HG+Hungary_EN_HG_Koros+Russia_Samus_Tatarka_MBA+Russia_CombPitWare_Borovyanka17_C_5.4kya	0.786558	Russia_Samus_Tatarka_MBA	0.165314	0.0226274	7.30593	FALSE	5	FALSE
Russia_SeimaTurbino_I32816	Russia_Srubnaya+Tyumen_HG+Hungary_EN_HG_Koros+Russia_Samus_Tatarka_MBA+Russia_CombPitWare_Borovyanka17_C_5.4kya	0.786558	Russia_Srubnaya	0.0617362	0.0840384	0.73462	FALSE	5	FALSE
Russia_SeimaTurbino_I32816	Russia_Srubnaya+Tyumen_HG+Hungary_EN_HG_Koros+Russia_Samus_Tatarka_MBA+Russia_CombPitWare_Borovyanka17_C_5.4kya	0.786558	Tyumen_HG	-0.397077	0.172084	-2.30746	FALSE	5	FALSE
Russia_SeimaTurbino_I32816	Russia_Srubnaya+Tyumen_HG+Russia_Samus_Tatarka_MBA+Yakutia_LNBA+Russia_CombPitWare_Borovyanka17_C_5.4kya	0.780076	Russia_CombPitWare_Borovyanka17_C_5.4kya	1.14955	0.231628	4.96289	FALSE	5	FALSE
Russia_SeimaTurbino_I32816	Russia_Srubnaya+Tyumen_HG+Russia_Samus_Tatarka_MBA+Yakutia_LNBA+Russia_CombPitWare_Borovyanka17_C_5.4kya	0.780076	Russia_Samus_Tatarka_MBA	0.0522011	0.310386	0.168181	FALSE	5	FALSE
Russia_SeimaTurbino_I32816	Russia_Srubnaya+Tyumen_HG+Russia_Samus_Tatarka_MBA+Yakutia_LNBA+Russia_CombPitWare_Borovyanka17_C_5.4kya	0.780076	Russia_Srubnaya	0.0807488	0.0337563	2.39211	FALSE	5	FALSE
Russia_SeimaTurbino_I32816	Russia_Srubnaya+Tyumen_HG+Russia_Samus_Tatarka_MBA+Yakutia_LNBA+Russia_CombPitWare_Borovyanka17_C_5.4kya	0.780076	Tyumen_HG	-0.399711	0.221484	-1.8047	FALSE	5	FALSE
Russia_SeimaTurbino_I32816	Russia_Srubnaya+Tyumen_HG+Russia_Samus_Tatarka_MBA+Yakutia_LNBA+Russia_CombPitWare_Borovyanka17_C_5.4kya	0.780076	Yakutia_LNBA	0.117215	0.299316	0.39161	FALSE	5	FALSE
Russia_SeimaTurbino_I32816	Russia_Srubnaya+Tyumen_HG+Germany_EN_LBK+Yakutia_LNBA+Russia_CombPitWare_Borovyanka17_C_5.4kya	0.774923	Germany_EN_LBK	0.0935808	0.083333	1.12297	FALSE	5	FALSE
Russia_SeimaTurbino_I32816	Russia_Srubnaya+Tyumen_HG+Germany_EN_LBK+Yakutia_LNBA+Russia_CombPitWare_Borovyanka17_C_5.4kya	0.774923	Russia_CombPitWare_Borovyanka17_C_5.4kya	1.05611	0.211393	4.99597	FALSE	5	FALSE
Russia_SeimaTurbino_I32816	Russia_Srubnaya+Tyumen_HG+Germany_EN_LBK+Yakutia_LNBA+Russia_CombPitWare_Borovyanka17_C_5.4kya	0.774923	Russia_Srubnaya	-0.0683697	0.136405	-0.501225	FALSE	5	FALSE
Russia_SeimaTurbino_I32816	Russia_Srubnaya+Tyumen_HG+Germany_EN_LBK+Yakutia_LNBA+Russia_CombPitWare_Borovyanka17_C_5.4kya	0.774923	Tyumen_HG	-0.258798	0.220646	-1.17291	FALSE	5	FALSE
Russia_SeimaTurbino_I32816	Russia_Srubnaya+Tyumen_HG+Germany_EN_LBK+Yakutia_LNBA+Russia_CombPitWare_Borovyanka17_C_5.4kya	0.774923	Yakutia_LNBA	0.177473	0.0356964	4.97173	FALSE	5	FALSE
Russia_SeimaTurbino_I32816	Altai_N+Tyumen_HG+Russia_Samus_Tatarka_MBA+Yakutia_LNBA+Russia_CombPitWare_Borovyanka17_C_5.4kya	0.762894	Altai_N	-0.801245	0.734886	-1.0903	FALSE	5	FALSE
Russia_SeimaTurbino_I32816	Altai_N+Tyumen_HG+Russia_Samus_Tatarka_MBA+Yakutia_LNBA+Russia_CombPitWare_Borovyanka17_C_5.4kya	0.762894	Russia_CombPitWare_Borovyanka17_C_5.4kya	2.72437	1.84512	1.47652	FALSE	5	FALSE
Russia_SeimaTurbino_I32816	Altai_N+Tyumen_HG+Russia_Samus_Tatarka_MBA+Yakutia_LNBA+Russia_CombPitWare_Borovyanka17_C_5.4kya	0.762894	Russia_Samus_Tatarka_MBA	-0.102673	0.519212	-0.197747	FALSE	5	FALSE
Russia_SeimaTurbino_I32816	Altai_N+Tyumen_HG+Russia_Samus_Tatarka_MBA+Yakutia_LNBA+Russia_CombPitWare_Borovyanka17_C_5.4kya	0.762894	Tyumen_HG	-1.13505	1.09651	-1.03515	FALSE	5	FALSE
Russia_SeimaTurbino_I32816	Altai_N+Tyumen_HG+Russia_Samus_Tatarka_MBA+Yakutia_LNBA+Russia_CombPitWare_Borovyanka17_C_5.4kya	0.762894	Yakutia_LNBA	0.314594	0.502075	0.626586	FALSE	5	FALSE
Russia_SeimaTurbino_I32816	Tyumen_HG+Hungary_EN_HG_Koros+Russia_Samus_Tatarka_MBA+Yakutia_LNBA+Russia_CombPitWare_Borovyanka17_C_5.4kya	0.753952	Hungary_EN_HG_Koros	0.0689012	0.0289474	2.38022	FALSE	5	FALSE
Russia_SeimaTurbino_I32816	Tyumen_HG+Hungary_EN_HG_Koros+Russia_Samus_Tatarka_MBA+Yakutia_LNBA+Russia_CombPitWare_Borovyanka17_C_5.4kya	0.753952	Russia_CombPitWare_Borovyanka17_C_5.4kya	1.14596	0.222915	5.14077	FALSE	5	FALSE
Russia_SeimaTurbino_I32816	Tyumen_HG+Hungary_EN_HG_Koros+Russia_Samus_Tatarka_MBA+Yakutia_LNBA+Russia_CombPitWare_Borovyanka17_C_5.4kya	0.753952	Russia_Samus_Tatarka_MBA	0.0750852	0.325645	0.230574	FALSE	5	FALSE
Russia_SeimaTurbino_I32816	Tyumen_HG+Hungary_EN_HG_Koros+Russia_Samus_Tatarka_MBA+Yakutia_LNBA+Russia_CombPitWare_Borovyanka17_C_5.4kya	0.753952	Tyumen_HG	-0.381867	0.208808	-1.8288	FALSE	5	FALSE
Russia_SeimaTurbino_I32816	Tyumen_HG+Hungary_EN_HG_Koros+Russia_Samus_Tatarka_MBA+Yakutia_LNBA+Russia_CombPitWare_Borovyanka17_C_5.4kya	0.753952	Yakutia_LNBA	0.0919235	0.316614	0.290333	FALSE	5	FALSE
Russia_SeimaTurbino_I32816	Russia_Srubnaya+Tyumen_HG+Hungary_EN_HG_Koros+Yakutia_LNBA+Russia_CombPitWare_Borovyanka17_C_5.4kya	0.741846	Hungary_EN_HG_Koros	0.0120466	0.0737771	0.163284	FALSE	5	FALSE
Russia_SeimaTurbino_I32816	Russia_Srubnaya+Tyumen_HG+Hungary_EN_HG_Koros+Yakutia_LNBA+Russia_CombPitWare_Borovyanka17_C_5.4kya	0.741846	Russia_CombPitWare_Borovyanka17_C_5.4kya	1.17081	0.219501	5.33396	FALSE	5	FALSE
Russia_SeimaTurbino_I32816	Russia_Srubnaya+Tyumen_HG+Hungary_EN_HG_Koros+Yakutia_LNBA+Russia_CombPitWare_Borovyanka17_C_5.4kya	0.741846	Russia_Srubnaya	0.0697932	0.086397	0.80782	FALSE	5	FALSE
Russia_SeimaTurbino_I32816	Russia_Srubnaya+Tyumen_HG+Hungary_EN_HG_Koros+Yakutia_LNBA+Russia_CombPitWare_Borovyanka17_C_5.4kya	0.741846	Tyumen_HG	-0.414884	0.212415	-1.95317	FALSE	5	FALSE
Russia_SeimaTurbino_I32816	Russia_Srubnaya+Tyumen_HG+Hungary_EN_HG_Koros+Yakutia_LNBA+Russia_CombPitWare_Borovyanka17_C_5.4kya	0.741846	Yakutia_LNBA	0.162237	0.0374873	4.32777	FALSE	5	FALSE
Russia_SeimaTurbino_I32816	Russia_Srubnaya+Germany_EN_LBK+EHG+Russia_Samus_Tatarka_MBA+Russia_CombPitWare_Borovyanka17_C_5.4kya	0.729782	EHG	-0.164885	0.0911314	-1.80931	FALSE	5	FALSE
Russia_SeimaTurbino_I32816	Russia_Srubnaya+Germany_EN_LBK+EHG+Russia_Samus_Tatarka_MBA+Russia_CombPitWare_Borovyanka17_C_5.4kya	0.729782	Germany_EN_LBK	0.182663	0.0680551	2.68404	FALSE	5	FALSE
Russia_SeimaTurbino_I32816	Russia_Srubnaya+Germany_EN_LBK+EHG+Russia_Samus_Tatarka_MBA+Russia_CombPitWare_Borovyanka17_C_5.4kya	0.729782	Russia_CombPitWare_Borovyanka17_C_5.4kya	0.942363	0.0767005	12.2863	FALSE	5	FALSE
Russia_SeimaTurbino_I32816	Russia_Srubnaya+Germany_EN_LBK+EHG+Russia_Samus_Tatarka_MBA+Russia_CombPitWare_Borovyanka17_C_5.4kya	0.729782	Russia_Samus_Tatarka_MBA	0.184318	0.0177913	10.36	FALSE	5	FALSE
Russia_SeimaTurbino_I32816	Russia_Srubnaya+Germany_EN_LBK+EHG+Russia_Samus_Tatarka_MBA+Russia_CombPitWare_Borovyanka17_C_5.4kya	0.729782	Russia_Srubnaya	-0.144459	0.10715	-1.34819	FALSE	5	FALSE
Russia_SeimaTurbino_I32816	Russia_Srubnaya+Altai_N+Germany_EN_LBK+Yakutia_LNBA+Russia_CombPitWare_Borovyanka17_C_5.4kya	0.711827	Altai_N	0.0797126	0.0961063	0.829421	FALSE	5	FALSE
Russia_SeimaTurbino_I32816	Russia_Srubnaya+Altai_N+Germany_EN_LBK+Yakutia_LNBA+Russia_CombPitWare_Borovyanka17_C_5.4kya	0.711827	Germany_EN_LBK	0.108061	0.0686594	1.57387	FALSE	5	FALSE
Russia_SeimaTurbino_I32816	Russia_Srubnaya+Altai_N+Germany_EN_LBK+Yakutia_LNBA+Russia_CombPitWare_Borovyanka17_C_5.4kya	0.711827	Russia_CombPitWare_Borovyanka17_C_5.4kya	0.700875	0.0955025	7.33881	FALSE	5	FALSE
Russia_SeimaTurbino_I32816	Russia_Srubnaya+Altai_N+Germany_EN_LBK+Yakutia_LNBA+Russia_CombPitWare_Borovyanka17_C_5.4kya	0.711827	Russia_Srubnaya	-0.0959322	0.104606	-0.917082	FALSE	5	FALSE
Russia_SeimaTurbino_I32816	Russia_Srubnaya+Altai_N+Germany_EN_LBK+Yakutia_LNBA+Russia_CombPitWare_Borovyanka17_C_5.4kya	0.711827	Yakutia_LNBA	0.207284	0.031703	6.53829	FALSE	5	FALSE
Russia_SeimaTurbino_I32816	Altai_N+Germany_EN_LBK+Hungary_EN_HG_Koros+Yakutia_LNBA+Russia_CombPitWare_Borovyanka17_C_5.4kya	0.704098	Altai_N	0.071183	0.101989	0.697948	FALSE	5	FALSE
Russia_SeimaTurbino_I32816	Altai_N+Germany_EN_LBK+Hungary_EN_HG_Koros+Yakutia_LNBA+Russia_CombPitWare_Borovyanka17_C_5.4kya	0.704098	Germany_EN_LBK	0.0864929	0.0536429	1.61238	FALSE	5	FALSE
Russia_SeimaTurbino_I32816	Altai_N+Germany_EN_LBK+Hungary_EN_HG_Koros+Yakutia_LNBA+Russia_CombPitWare_Borovyanka17_C_5.4kya	0.704098	Hungary_EN_HG_Koros	-0.0612507	0.0765143	-0.800514	FALSE	5	FALSE
Russia_SeimaTurbino_I32816	Altai_N+Germany_EN_LBK+Hungary_EN_HG_Koros+Yakutia_LNBA+Russia_CombPitWare_Borovyanka17_C_5.4kya	0.704098	Russia_CombPitWare_Borovyanka17_C_5.4kya	0.691138	0.0934534	7.39554	FALSE	5	FALSE
Russia_SeimaTurbino_I32816	Altai_N+Germany_EN_LBK+Hungary_EN_HG_Koros+Yakutia_LNBA+Russia_CombPitWare_Borovyanka17_C_5.4kya	0.704098	Yakutia_LNBA	0.212436	0.0325005	6.5364	FALSE	5	FALSE
Russia_SeimaTurbino_I32816	Russia_Srubnaya+Germany_EN_LBK+EHG+Yakutia_LNBA+Russia_CombPitWare_Borovyanka17_C_5.4kya	0.701042	EHG	-0.164811	0.109636	-1.50326	FALSE	5	FALSE
Russia_SeimaTurbino_I32816	Russia_Srubnaya+Germany_EN_LBK+EHG+Yakutia_LNBA+Russia_CombPitWare_Borovyanka17_C_5.4kya	0.701042	Germany_EN_LBK	0.174072	0.0721617	2.41226	FALSE	5	FALSE
Russia_SeimaTurbino_I32816	Russia_Srubnaya+Germany_EN_LBK+EHG+Yakutia_LNBA+Russia_CombPitWare_Borovyanka17_C_5.4kya	0.701042	Russia_CombPitWare_Borovyanka17_C_5.4kya	0.939228	0.101011	9.29831	FALSE	5	FALSE
Russia_SeimaTurbino_I32816	Russia_Srubnaya+Germany_EN_LBK+EHG+Yakutia_LNBA+Russia_CombPitWare_Borovyanka17_C_5.4kya	0.701042	Russia_Srubnaya	-0.136529	0.106497	-1.282	FALSE	5	FALSE
Russia_SeimaTurbino_I32816	Russia_Srubnaya+Germany_EN_LBK+EHG+Yakutia_LNBA+Russia_CombPitWare_Borovyanka17_C_5.4kya	0.701042	Yakutia_LNBA	0.18804	0.0287698	6.53601	FALSE	5	FALSE
Russia_SeimaTurbino_I32816	Tyumen_HG+Germany_EN_LBK+Mongolia_N_North+Yakutia_LNBA+Russia_CombPitWare_Borovyanka17_C_5.4kya	0.699192	Germany_EN_LBK	0.0487322	0.0213796	2.27938	FALSE	5	FALSE
Russia_SeimaTurbino_I32816	Tyumen_HG+Germany_EN_LBK+Mongolia_N_North+Yakutia_LNBA+Russia_CombPitWare_Borovyanka17_C_5.4kya	0.699192	Mongolia_N_North	0.0548384	0.100275	0.54688	FALSE	5	FALSE
Russia_SeimaTurbino_I32816	Tyumen_HG+Germany_EN_LBK+Mongolia_N_North+Yakutia_LNBA+Russia_CombPitWare_Borovyanka17_C_5.4kya	0.699192	Russia_CombPitWare_Borovyanka17_C_5.4kya	1.08999	0.205863	5.29473	FALSE	5	FALSE
Russia_SeimaTurbino_I32816	Tyumen_HG+Germany_EN_LBK+Mongolia_N_North+Yakutia_LNBA+Russia_CombPitWare_Borovyanka17_C_5.4kya	0.699192	Tyumen_HG	-0.315049	0.191872	-1.64197	FALSE	5	FALSE
Russia_SeimaTurbino_I32816	Tyumen_HG+Germany_EN_LBK+Mongolia_N_North+Yakutia_LNBA+Russia_CombPitWare_Borovyanka17_C_5.4kya	0.699192	Yakutia_LNBA	0.121491	0.101301	1.1993	FALSE	5	FALSE
Russia_SeimaTurbino_I32816	Russia_Srubnaya+Tyumen_HG+Mongolia_N_North+Yakutia_LNBA+Russia_CombPitWare_Borovyanka17_C_5.4kya	0.690113	Mongolia_N_North	0.0397812	0.106988	0.371829	FALSE	5	FALSE
Russia_SeimaTurbino_I32816	Russia_Srubnaya+Tyumen_HG+Mongolia_N_North+Yakutia_LNBA+Russia_CombPitWare_Borovyanka17_C_5.4kya	0.690113	Russia_CombPitWare_Borovyanka17_C_5.4kya	1.13346	0.233533	4.85353	FALSE	5	FALSE
Russia_SeimaTurbino_I32816	Russia_Srubnaya+Tyumen_HG+Mongolia_N_North+Yakutia_LNBA+Russia_CombPitWare_Borovyanka17_C_5.4kya	0.690113	Russia_Srubnaya	0.0755142	0.0375287	2.01217	FALSE	5	FALSE
Russia_SeimaTurbino_I32816	Russia_Srubnaya+Tyumen_HG+Mongolia_N_North+Yakutia_LNBA+Russia_CombPitWare_Borovyanka17_C_5.4kya	0.690113	Tyumen_HG	-0.380126	0.230189	-1.65136	FALSE	5	FALSE
Russia_SeimaTurbino_I32816	Russia_Srubnaya+Tyumen_HG+Mongolia_N_North+Yakutia_LNBA+Russia_CombPitWare_Borovyanka17_C_5.4kya	0.690113	Yakutia_LNBA	0.131373	0.105422	1.24616	FALSE	5	FALSE
Russia_SeimaTurbino_I32816	Tyumen_HG+Hungary_EN_HG_Koros+Mongolia_N_North+Yakutia_LNBA+Russia_CombPitWare_Borovyanka17_C_5.4kya	0.689312	Hungary_EN_HG_Koros	0.0636421	0.0310926	2.04686	FALSE	5	FALSE
Russia_SeimaTurbino_I32816	Tyumen_HG+Hungary_EN_HG_Koros+Mongolia_N_North+Yakutia_LNBA+Russia_CombPitWare_Borovyanka17_C_5.4kya	0.689312	Mongolia_N_North	0.0509773	0.104201	0.489222	FALSE	5	FALSE
Russia_SeimaTurbino_I32816	Tyumen_HG+Hungary_EN_HG_Koros+Mongolia_N_North+Yakutia_LNBA+Russia_CombPitWare_Borovyanka17_C_5.4kya	0.689312	Russia_CombPitWare_Borovyanka17_C_5.4kya	1.12641	0.222309	5.06687	FALSE	5	FALSE
Russia_SeimaTurbino_I32816	Tyumen_HG+Hungary_EN_HG_Koros+Mongolia_N_North+Yakutia_LNBA+Russia_CombPitWare_Borovyanka17_C_5.4kya	0.689312	Tyumen_HG	-0.35898	0.213405	-1.68215	FALSE	5	FALSE
Russia_SeimaTurbino_I32816	Tyumen_HG+Hungary_EN_HG_Koros+Mongolia_N_North+Yakutia_LNBA+Russia_CombPitWare_Borovyanka17_C_5.4kya	0.689312	Yakutia_LNBA	0.117951	0.104575	1.1279	FALSE	5	FALSE
Russia_SeimaTurbino_I32816	Tyumen_HG+Hungary_EN_HG_Koros+Mongolia_N_North+Russia_Samus_Tatarka_MBA+Russia_CombPitWare_Borovyanka17_C_5.4kya	0.666441	Hungary_EN_HG_Koros	0.0633334	0.0305817	2.07096	FALSE	5	FALSE
Russia_SeimaTurbino_I32816	Tyumen_HG+Hungary_EN_HG_Koros+Mongolia_N_North+Russia_Samus_Tatarka_MBA+Russia_CombPitWare_Borovyanka17_C_5.4kya	0.666441	Mongolia_N_North	0.0348853	0.057822	0.603322	FALSE	5	FALSE
Russia_SeimaTurbino_I32816	Tyumen_HG+Hungary_EN_HG_Koros+Mongolia_N_North+Russia_Samus_Tatarka_MBA+Russia_CombPitWare_Borovyanka17_C_5.4kya	0.666441	Russia_CombPitWare_Borovyanka17_C_5.4kya	1.0757	0.215055	5.00199	FALSE	5	FALSE
Russia_SeimaTurbino_I32816	Tyumen_HG+Hungary_EN_HG_Koros+Mongolia_N_North+Russia_Samus_Tatarka_MBA+Russia_CombPitWare_Borovyanka17_C_5.4kya	0.666441	Russia_Samus_Tatarka_MBA	0.146423	0.038337	3.81936	FALSE	5	FALSE
Russia_SeimaTurbino_I32816	Tyumen_HG+Hungary_EN_HG_Koros+Mongolia_N_North+Russia_Samus_Tatarka_MBA+Russia_CombPitWare_Borovyanka17_C_5.4kya	0.666441	Tyumen_HG	-0.320346	0.207719	-1.54221	FALSE	5	FALSE
Russia_SeimaTurbino_I32816	Altai_N+Hungary_EN_HG_Koros+EHG+Yakutia_LNBA+Russia_Ural_Kulmetovo_C_6.0-6.1kya	0.66143	Altai_N	0.379937	0.0738686	5.14342	FALSE	5	FALSE
Russia_SeimaTurbino_I32816	Altai_N+Hungary_EN_HG_Koros+EHG+Yakutia_LNBA+Russia_Ural_Kulmetovo_C_6.0-6.1kya	0.66143	EHG	0.593587	0.233015	2.54742	FALSE	5	FALSE
Russia_SeimaTurbino_I32816	Altai_N+Hungary_EN_HG_Koros+EHG+Yakutia_LNBA+Russia_Ural_Kulmetovo_C_6.0-6.1kya	0.66143	Hungary_EN_HG_Koros	-0.144466	0.063386	-2.27915	FALSE	5	FALSE
Russia_SeimaTurbino_I32816	Altai_N+Hungary_EN_HG_Koros+EHG+Yakutia_LNBA+Russia_Ural_Kulmetovo_C_6.0-6.1kya	0.66143	Russia_Ural_Kulmetovo_C_6.0-6.1kya	-0.0670648	0.184083	-0.364319	FALSE	5	FALSE
Russia_SeimaTurbino_I32816	Altai_N+Hungary_EN_HG_Koros+EHG+Yakutia_LNBA+Russia_Ural_Kulmetovo_C_6.0-6.1kya	0.66143	Yakutia_LNBA	0.238007	0.0402638	5.91119	FALSE	5	FALSE
Russia_SeimaTurbino_I32816	Altai_N+Hungary_EN_HG_Koros+EHG+Yakutia_LNBA+Russia_CombPitWare_Borovyanka17_C_5.4kya	0.652279	Altai_N	0.306126	0.248791	1.23046	FALSE	5	FALSE
Russia_SeimaTurbino_I32816	Altai_N+Hungary_EN_HG_Koros+EHG+Yakutia_LNBA+Russia_CombPitWare_Borovyanka17_C_5.4kya	0.652279	EHG	0.396209	0.420122	0.94308	FALSE	5	FALSE
Russia_SeimaTurbino_I32816	Altai_N+Hungary_EN_HG_Koros+EHG+Yakutia_LNBA+Russia_CombPitWare_Borovyanka17_C_5.4kya	0.652279	Hungary_EN_HG_Koros	-0.0876394	0.15233	-0.575326	FALSE	5	FALSE
Russia_SeimaTurbino_I32816	Altai_N+Hungary_EN_HG_Koros+EHG+Yakutia_LNBA+Russia_CombPitWare_Borovyanka17_C_5.4kya	0.652279	Russia_CombPitWare_Borovyanka17_C_5.4kya	0.152451	0.526743	0.289421	FALSE	5	FALSE
Russia_SeimaTurbino_I32816	Altai_N+Hungary_EN_HG_Koros+EHG+Yakutia_LNBA+Russia_CombPitWare_Borovyanka17_C_5.4kya	0.652279	Yakutia_LNBA	0.232853	0.0422882	5.50634	FALSE	5	FALSE
Russia_SeimaTurbino_I32816	Altai_N+Hungary_EN_HG_Koros+EHG+Mongolia_N_North+Russia_Samus_Tatarka_MBA	0.650199	Altai_N	0.373472	0.0710308	5.25788	FALSE	5	FALSE
Russia_SeimaTurbino_I32816	Altai_N+Hungary_EN_HG_Koros+EHG+Mongolia_N_North+Russia_Samus_Tatarka_MBA	0.650199	EHG	0.520567	0.0800227	6.50524	FALSE	5	FALSE
Russia_SeimaTurbino_I32816	Altai_N+Hungary_EN_HG_Koros+EHG+Mongolia_N_North+Russia_Samus_Tatarka_MBA	0.650199	Hungary_EN_HG_Koros	-0.13172	0.0477279	-2.75982	FALSE	5	FALSE
Russia_SeimaTurbino_I32816	Altai_N+Hungary_EN_HG_Koros+EHG+Mongolia_N_North+Russia_Samus_Tatarka_MBA	0.650199	Mongolia_N_North	0.108324	0.0560405	1.93296	FALSE	5	FALSE
Russia_SeimaTurbino_I32816	Altai_N+Hungary_EN_HG_Koros+EHG+Mongolia_N_North+Russia_Samus_Tatarka_MBA	0.650199	Russia_Samus_Tatarka_MBA	0.129358	0.0364639	3.54755	FALSE	5	FALSE
Russia_SeimaTurbino_I32816	Altai_N+Tyumen_HG+Hungary_EN_HG_Koros+EHG+Russia_Samus_Tatarka_MBA	0.64996	Altai_N	0.538981	0.0945913	5.698	FALSE	5	FALSE
Russia_SeimaTurbino_I32816	Altai_N+Tyumen_HG+Hungary_EN_HG_Koros+EHG+Russia_Samus_Tatarka_MBA	0.64996	EHG	0.699325	0.356144	1.9636	FALSE	5	FALSE
Russia_SeimaTurbino_I32816	Altai_N+Tyumen_HG+Hungary_EN_HG_Koros+EHG+Russia_Samus_Tatarka_MBA	0.64996	Hungary_EN_HG_Koros	-0.153695	0.119294	-1.28838	FALSE	5	FALSE
Russia_SeimaTurbino_I32816	Altai_N+Tyumen_HG+Hungary_EN_HG_Koros+EHG+Russia_Samus_Tatarka_MBA	0.64996	Russia_Samus_Tatarka_MBA	0.175995	0.0268225	6.56147	FALSE	5	FALSE
Russia_SeimaTurbino_I32816	Altai_N+Tyumen_HG+Hungary_EN_HG_Koros+EHG+Russia_Samus_Tatarka_MBA	0.64996	Tyumen_HG	-0.260606	0.301667	-0.863887	FALSE	5	FALSE
Russia_SeimaTurbino_I32816	Russia_Srubnaya+Tyumen_HG+China_YR_MN+Yakutia_LNBA+Russia_CombPitWare_Borovyanka17_C_5.4kya	0.649958	China_YR_MN	0.00486456	0.0583784	0.0833282	FALSE	5	FALSE
Russia_SeimaTurbino_I32816	Russia_Srubnaya+Tyumen_HG+China_YR_MN+Yakutia_LNBA+Russia_CombPitWare_Borovyanka17_C_5.4kya	0.649958	Russia_CombPitWare_Borovyanka17_C_5.4kya	1.16511	0.231059	5.04248	FALSE	5	FALSE
Russia_SeimaTurbino_I32816	Russia_Srubnaya+Tyumen_HG+China_YR_MN+Yakutia_LNBA+Russia_CombPitWare_Borovyanka17_C_5.4kya	0.649958	Russia_Srubnaya	0.0808612	0.0398633	2.02846	FALSE	5	FALSE
Russia_SeimaTurbino_I32816	Russia_Srubnaya+Tyumen_HG+China_YR_MN+Yakutia_LNBA+Russia_CombPitWare_Borovyanka17_C_5.4kya	0.649958	Tyumen_HG	-0.412549	0.227733	-1.81155	FALSE	5	FALSE
Russia_SeimaTurbino_I32816	Russia_Srubnaya+Tyumen_HG+China_YR_MN+Yakutia_LNBA+Russia_CombPitWare_Borovyanka17_C_5.4kya	0.649958	Yakutia_LNBA	0.16171	0.0609353	2.65379	FALSE	5	FALSE
Russia_SeimaTurbino_I32816	Altai_N+Hungary_EN_HG_Koros+EHG+Yakutia_LNBA+Russia_MiddleIrtysh_Omsk_C_4.8kya	0.649532	Altai_N	0.377783	0.071936	5.25166	FALSE	5	FALSE
Russia_SeimaTurbino_I32816	Altai_N+Hungary_EN_HG_Koros+EHG+Yakutia_LNBA+Russia_MiddleIrtysh_Omsk_C_4.8kya	0.649532	EHG	0.482343	0.272724	1.76861	FALSE	5	FALSE
Russia_SeimaTurbino_I32816	Altai_N+Hungary_EN_HG_Koros+EHG+Yakutia_LNBA+Russia_MiddleIrtysh_Omsk_C_4.8kya	0.649532	Hungary_EN_HG_Koros	-0.119932	0.0913598	-1.31274	FALSE	5	FALSE
Russia_SeimaTurbino_I32816	Altai_N+Hungary_EN_HG_Koros+EHG+Yakutia_LNBA+Russia_MiddleIrtysh_Omsk_C_4.8kya	0.649532	Russia_MiddleIrtysh_Omsk_C_4.8kya	0.0245047	0.205019	0.119524	FALSE	5	FALSE
Russia_SeimaTurbino_I32816	Altai_N+Hungary_EN_HG_Koros+EHG+Yakutia_LNBA+Russia_MiddleIrtysh_Omsk_C_4.8kya	0.649532	Yakutia_LNBA	0.235301	0.0426866	5.51229	FALSE	5	FALSE
Russia_SeimaTurbino_I32816	Altai_N+Germany_EN_LBK+Hungary_EN_HG_Koros+Russia_Samus_Tatarka_MBA+Russia_CombPitWare_Borovyanka17_C_5.4kya	0.646309	Altai_N	0.123001	0.0861687	1.42744	FALSE	5	FALSE
Russia_SeimaTurbino_I32816	Altai_N+Germany_EN_LBK+Hungary_EN_HG_Koros+Russia_Samus_Tatarka_MBA+Russia_CombPitWare_Borovyanka17_C_5.4kya	0.646309	Germany_EN_LBK	0.0856148	0.0523219	1.63631	FALSE	5	FALSE
Russia_SeimaTurbino_I32816	Altai_N+Germany_EN_LBK+Hungary_EN_HG_Koros+Russia_Samus_Tatarka_MBA+Russia_CombPitWare_Borovyanka17_C_5.4kya	0.646309	Hungary_EN_HG_Koros	-0.0509419	0.0749172	-0.679975	FALSE	5	FALSE
Russia_SeimaTurbino_I32816	Altai_N+Germany_EN_LBK+Hungary_EN_HG_Koros+Russia_Samus_Tatarka_MBA+Russia_CombPitWare_Borovyanka17_C_5.4kya	0.646309	Russia_CombPitWare_Borovyanka17_C_5.4kya	0.652716	0.0859281	7.59607	FALSE	5	FALSE
Russia_SeimaTurbino_I32816	Altai_N+Germany_EN_LBK+Hungary_EN_HG_Koros+Russia_Samus_Tatarka_MBA+Russia_CombPitWare_Borovyanka17_C_5.4kya	0.646309	Russia_Samus_Tatarka_MBA	0.189611	0.0215374	8.80378	FALSE	5	FALSE
Russia_SeimaTurbino_I32816	Russia_Srubnaya+Tyumen_HG+Mongolia_N_North+Russia_Samus_Tatarka_MBA+Russia_CombPitWare_Borovyanka17_C_5.4kya	0.646039	Mongolia_N_North	0.0334942	0.0596944	0.561095	FALSE	5	FALSE
Russia_SeimaTurbino_I32816	Russia_Srubnaya+Tyumen_HG+Mongolia_N_North+Russia_Samus_Tatarka_MBA+Russia_CombPitWare_Borovyanka17_C_5.4kya	0.646039	Russia_CombPitWare_Borovyanka17_C_5.4kya	1.07491	0.225908	4.75816	FALSE	5	FALSE
Russia_SeimaTurbino_I32816	Russia_Srubnaya+Tyumen_HG+Mongolia_N_North+Russia_Samus_Tatarka_MBA+Russia_CombPitWare_Borovyanka17_C_5.4kya	0.646039	Russia_Samus_Tatarka_MBA	0.150731	0.0390925	3.85576	FALSE	5	FALSE
Russia_SeimaTurbino_I32816	Russia_Srubnaya+Tyumen_HG+Mongolia_N_North+Russia_Samus_Tatarka_MBA+Russia_CombPitWare_Borovyanka17_C_5.4kya	0.646039	Russia_Srubnaya	0.0733589	0.0365519	2.00698	FALSE	5	FALSE
Russia_SeimaTurbino_I32816	Russia_Srubnaya+Tyumen_HG+Mongolia_N_North+Russia_Samus_Tatarka_MBA+Russia_CombPitWare_Borovyanka17_C_5.4kya	0.646039	Tyumen_HG	-0.33249	0.223337	-1.48874	FALSE	5	FALSE
Russia_SeimaTurbino_I32816	Russia_Srubnaya+Tyumen_HG+BMAC+Russia_Samus_Tatarka_MBA+Russia_CombPitWare_Borovyanka17_C_5.4kya	0.641848	BMAC	-0.0288943	0.0422408	-0.684039	FALSE	5	FALSE
Russia_SeimaTurbino_I32816	Russia_Srubnaya+Tyumen_HG+BMAC+Russia_Samus_Tatarka_MBA+Russia_CombPitWare_Borovyanka17_C_5.4kya	0.641848	Russia_CombPitWare_Borovyanka17_C_5.4kya	1.10347	0.16376	6.73834	FALSE	5	FALSE
Russia_SeimaTurbino_I32816	Russia_Srubnaya+Tyumen_HG+BMAC+Russia_Samus_Tatarka_MBA+Russia_CombPitWare_Borovyanka17_C_5.4kya	0.641848	Russia_Samus_Tatarka_MBA	0.170976	0.0219618	7.78514	FALSE	5	FALSE
Russia_SeimaTurbino_I32816	Russia_Srubnaya+Tyumen_HG+BMAC+Russia_Samus_Tatarka_MBA+Russia_CombPitWare_Borovyanka17_C_5.4kya	0.641848	Russia_Srubnaya	0.115524	0.0526921	2.19244	FALSE	5	FALSE
Russia_SeimaTurbino_I32816	Russia_Srubnaya+Tyumen_HG+BMAC+Russia_Samus_Tatarka_MBA+Russia_CombPitWare_Borovyanka17_C_5.4kya	0.641848	Tyumen_HG	-0.361078	0.164496	-2.19506	FALSE	5	FALSE
Russia_SeimaTurbino_I32816	Altai_N+Hungary_EN_HG_Koros+EHG+Yakutia_LNBA+Russia_CombPitWare_Gladunino_C_4.7kya	0.63662	Altai_N	0.370584	0.0779715	4.75281	FALSE	5	FALSE
Russia_SeimaTurbino_I32816	Altai_N+Hungary_EN_HG_Koros+EHG+Yakutia_LNBA+Russia_CombPitWare_Gladunino_C_4.7kya	0.63662	EHG	0.487331	0.162534	2.99833	FALSE	5	FALSE
Russia_SeimaTurbino_I32816	Altai_N+Hungary_EN_HG_Koros+EHG+Yakutia_LNBA+Russia_CombPitWare_Gladunino_C_4.7kya	0.63662	Hungary_EN_HG_Koros	-0.125186	0.0504913	-2.47937	FALSE	5	FALSE
Russia_SeimaTurbino_I32816	Altai_N+Hungary_EN_HG_Koros+EHG+Yakutia_LNBA+Russia_CombPitWare_Gladunino_C_4.7kya	0.63662	Russia_CombPitWare_Gladunino_C_4.7kya	0.0289456	0.149274	0.19391	FALSE	5	FALSE
Russia_SeimaTurbino_I32816	Altai_N+Hungary_EN_HG_Koros+EHG+Yakutia_LNBA+Russia_CombPitWare_Gladunino_C_4.7kya	0.63662	Yakutia_LNBA	0.238325	0.0392629	6.06999	FALSE	5	FALSE
Russia_SeimaTurbino_I32816	Altai_N+Germany_EN_LBK+EHG+Yakutia_LNBA+Russia_CombPitWare_Borovyanka17_C_5.4kya	0.633245	Altai_N	0.0564588	0.269489	0.209503	FALSE	5	FALSE
Russia_SeimaTurbino_I32816	Altai_N+Germany_EN_LBK+EHG+Yakutia_LNBA+Russia_CombPitWare_Borovyanka17_C_5.4kya	0.633245	EHG	-0.0467512	0.351647	-0.132949	FALSE	5	FALSE
Russia_SeimaTurbino_I32816	Altai_N+Germany_EN_LBK+EHG+Yakutia_LNBA+Russia_CombPitWare_Borovyanka17_C_5.4kya	0.633245	Germany_EN_LBK	0.0553124	0.0874837	0.632259	FALSE	5	FALSE
Russia_SeimaTurbino_I32816	Altai_N+Germany_EN_LBK+EHG+Yakutia_LNBA+Russia_CombPitWare_Borovyanka17_C_5.4kya	0.633245	Russia_CombPitWare_Borovyanka17_C_5.4kya	0.726418	0.529595	1.37165	FALSE	5	FALSE
Russia_SeimaTurbino_I32816	Altai_N+Germany_EN_LBK+EHG+Yakutia_LNBA+Russia_CombPitWare_Borovyanka17_C_5.4kya	0.633245	Yakutia_LNBA	0.208562	0.0333426	6.25514	FALSE	5	FALSE
Russia_SeimaTurbino_I32816	Tyumen_HG+Germany_EN_LBK+China_YR_MN+Yakutia_LNBA+Russia_CombPitWare_Borovyanka17_C_5.4kya	0.631163	China_YR_MN	0.0141747	0.0545248	0.259969	FALSE	5	FALSE
Russia_SeimaTurbino_I32816	Tyumen_HG+Germany_EN_LBK+China_YR_MN+Yakutia_LNBA+Russia_CombPitWare_Borovyanka17_C_5.4kya	0.631163	Germany_EN_LBK	0.0514245	0.0224966	2.28588	FALSE	5	FALSE
Russia_SeimaTurbino_I32816	Tyumen_HG+Germany_EN_LBK+China_YR_MN+Yakutia_LNBA+Russia_CombPitWare_Borovyanka17_C_5.4kya	0.631163	Russia_CombPitWare_Borovyanka17_C_5.4kya	1.12298	0.204533	5.49046	FALSE	5	FALSE
Russia_SeimaTurbino_I32816	Tyumen_HG+Germany_EN_LBK+China_YR_MN+Yakutia_LNBA+Russia_CombPitWare_Borovyanka17_C_5.4kya	0.631163	Tyumen_HG	-0.346351	0.189971	-1.82318	FALSE	5	FALSE
Russia_SeimaTurbino_I32816	Tyumen_HG+Germany_EN_LBK+China_YR_MN+Yakutia_LNBA+Russia_CombPitWare_Borovyanka17_C_5.4kya	0.631163	Yakutia_LNBA	0.157769	0.0595541	2.64917	FALSE	5	FALSE
Russia_SeimaTurbino_I32816	Tyumen_HG+Germany_EN_LBK+Mongolia_N_North+Russia_Samus_Tatarka_MBA+Russia_CombPitWare_Borovyanka17_C_5.4kya	0.624657	Germany_EN_LBK	0.0483426	0.0209678	2.30556	FALSE	5	FALSE
Russia_SeimaTurbino_I32816	Tyumen_HG+Germany_EN_LBK+Mongolia_N_North+Russia_Samus_Tatarka_MBA+Russia_CombPitWare_Borovyanka17_C_5.4kya	0.624657	Mongolia_N_North	0.0401018	0.0557733	0.719014	FALSE	5	FALSE
Russia_SeimaTurbino_I32816	Tyumen_HG+Germany_EN_LBK+Mongolia_N_North+Russia_Samus_Tatarka_MBA+Russia_CombPitWare_Borovyanka17_C_5.4kya	0.624657	Russia_CombPitWare_Borovyanka17_C_5.4kya	1.03516	0.198437	5.21659	FALSE	5	FALSE
Russia_SeimaTurbino_I32816	Tyumen_HG+Germany_EN_LBK+Mongolia_N_North+Russia_Samus_Tatarka_MBA+Russia_CombPitWare_Borovyanka17_C_5.4kya	0.624657	Russia_Samus_Tatarka_MBA	0.149591	0.0382167	3.91429	FALSE	5	FALSE
Russia_SeimaTurbino_I32816	Tyumen_HG+Germany_EN_LBK+Mongolia_N_North+Russia_Samus_Tatarka_MBA+Russia_CombPitWare_Borovyanka17_C_5.4kya	0.624657	Tyumen_HG	-0.273197	0.186045	-1.46845	FALSE	5	FALSE
Russia_SeimaTurbino_I32816	Tyumen_HG+Hungary_EN_HG_Koros+China_YR_MN+Yakutia_LNBA+Russia_CombPitWare_Borovyanka17_C_5.4kya	0.618221	China_YR_MN	0.014867	0.0563213	0.263968	FALSE	5	FALSE
Russia_SeimaTurbino_I32816	Tyumen_HG+Hungary_EN_HG_Koros+China_YR_MN+Yakutia_LNBA+Russia_CombPitWare_Borovyanka17_C_5.4kya	0.618221	Hungary_EN_HG_Koros	0.0670192	0.032758	2.04589	FALSE	5	FALSE
Russia_SeimaTurbino_I32816	Tyumen_HG+Hungary_EN_HG_Koros+China_YR_MN+Yakutia_LNBA+Russia_CombPitWare_Borovyanka17_C_5.4kya	0.618221	Russia_CombPitWare_Borovyanka17_C_5.4kya	1.15775	0.220325	5.25474	FALSE	5	FALSE
Russia_SeimaTurbino_I32816	Tyumen_HG+Hungary_EN_HG_Koros+China_YR_MN+Yakutia_LNBA+Russia_CombPitWare_Borovyanka17_C_5.4kya	0.618221	Tyumen_HG	-0.389714	0.211251	-1.84479	FALSE	5	FALSE
Russia_SeimaTurbino_I32816	Tyumen_HG+Hungary_EN_HG_Koros+China_YR_MN+Yakutia_LNBA+Russia_CombPitWare_Borovyanka17_C_5.4kya	0.618221	Yakutia_LNBA	0.150077	0.0611181	2.45553	FALSE	5	FALSE
Russia_SeimaTurbino_I32816	Altai_N+Germany_EN_LBK+EHG+Russia_Samus_Tatarka_MBA+Russia_CombPitWare_Borovyanka17_C_5.4kya	0.613866	Altai_N	0.0577025	0.306555	0.188229	FALSE	5	FALSE
Russia_SeimaTurbino_I32816	Altai_N+Germany_EN_LBK+EHG+Russia_Samus_Tatarka_MBA+Russia_CombPitWare_Borovyanka17_C_5.4kya	0.613866	EHG	-0.10456	0.370681	-0.282074	FALSE	5	FALSE
Russia_SeimaTurbino_I32816	Altai_N+Germany_EN_LBK+EHG+Russia_Samus_Tatarka_MBA+Russia_CombPitWare_Borovyanka17_C_5.4kya	0.613866	Germany_EN_LBK	0.0750145	0.0889262	0.843559	FALSE	5	FALSE
Russia_SeimaTurbino_I32816	Altai_N+Germany_EN_LBK+EHG+Russia_Samus_Tatarka_MBA+Russia_CombPitWare_Borovyanka17_C_5.4kya	0.613866	Russia_CombPitWare_Borovyanka17_C_5.4kya	0.783862	0.575963	1.36096	FALSE	5	FALSE
Russia_SeimaTurbino_I32816	Altai_N+Germany_EN_LBK+EHG+Russia_Samus_Tatarka_MBA+Russia_CombPitWare_Borovyanka17_C_5.4kya	0.613866	Russia_Samus_Tatarka_MBA	0.187981	0.0221994	8.46782	FALSE	5	FALSE
Russia_SeimaTurbino_I32816	Russia_Srubnaya+Tyumen_HG+BMAC+Yakutia_LNBA+Russia_CombPitWare_Borovyanka17_C_5.4kya	0.609128	BMAC	-0.0259282	0.0430053	-0.602907	FALSE	5	FALSE
Russia_SeimaTurbino_I32816	Russia_Srubnaya+Tyumen_HG+BMAC+Yakutia_LNBA+Russia_CombPitWare_Borovyanka17_C_5.4kya	0.609128	Russia_CombPitWare_Borovyanka17_C_5.4kya	1.09834	0.212072	5.17911	FALSE	5	FALSE
Russia_SeimaTurbino_I32816	Russia_Srubnaya+Tyumen_HG+BMAC+Yakutia_LNBA+Russia_CombPitWare_Borovyanka17_C_5.4kya	0.609128	Russia_Srubnaya	0.107729	0.0531312	2.0276	FALSE	5	FALSE
Russia_SeimaTurbino_I32816	Russia_Srubnaya+Tyumen_HG+BMAC+Yakutia_LNBA+Russia_CombPitWare_Borovyanka17_C_5.4kya	0.609128	Tyumen_HG	-0.354501	0.204195	-1.73609	FALSE	5	FALSE
Russia_SeimaTurbino_I32816	Russia_Srubnaya+Tyumen_HG+BMAC+Yakutia_LNBA+Russia_CombPitWare_Borovyanka17_C_5.4kya	0.609128	Yakutia_LNBA	0.174356	0.0364238	4.78689	FALSE	5	FALSE
Russia_SeimaTurbino_I32816	Tyumen_HG+BMAC+Hungary_EN_HG_Koros+Russia_Samus_Tatarka_MBA+Russia_CombPitWare_Borovyanka17_C_5.4kya	0.585796	BMAC	0.0118942	0.0310011	0.383672	FALSE	5	FALSE
Russia_SeimaTurbino_I32816	Tyumen_HG+BMAC+Hungary_EN_HG_Koros+Russia_Samus_Tatarka_MBA+Russia_CombPitWare_Borovyanka17_C_5.4kya	0.585796	Hungary_EN_HG_Koros	0.0644852	0.0330848	1.94909	FALSE	5	FALSE
Russia_SeimaTurbino_I32816	Tyumen_HG+BMAC+Hungary_EN_HG_Koros+Russia_Samus_Tatarka_MBA+Russia_CombPitWare_Borovyanka17_C_5.4kya	0.585796	Russia_CombPitWare_Borovyanka17_C_5.4kya	1.14155	0.172203	6.6291	FALSE	5	FALSE
Russia_SeimaTurbino_I32816	Tyumen_HG+BMAC+Hungary_EN_HG_Koros+Russia_Samus_Tatarka_MBA+Russia_CombPitWare_Borovyanka17_C_5.4kya	0.585796	Russia_Samus_Tatarka_MBA	0.163765	0.0228807	7.15735	FALSE	5	FALSE
Russia_SeimaTurbino_I32816	Tyumen_HG+BMAC+Hungary_EN_HG_Koros+Russia_Samus_Tatarka_MBA+Russia_CombPitWare_Borovyanka17_C_5.4kya	0.585796	Tyumen_HG	-0.381697	0.172146	-2.21728	FALSE	5	FALSE
Russia_SeimaTurbino_I32816	Tyumen_HG+Hungary_EN_HG_Koros+China_YR_MN+Russia_Samus_Tatarka_MBA+Russia_CombPitWare_Borovyanka17_C_5.4kya	0.581847	China_YR_MN	0.0190866	0.0416277	0.458507	FALSE	5	FALSE
Russia_SeimaTurbino_I32816	Tyumen_HG+Hungary_EN_HG_Koros+China_YR_MN+Russia_Samus_Tatarka_MBA+Russia_CombPitWare_Borovyanka17_C_5.4kya	0.581847	Hungary_EN_HG_Koros	0.0655577	0.0325705	2.01279	FALSE	5	FALSE
Russia_SeimaTurbino_I32816	Tyumen_HG+Hungary_EN_HG_Koros+China_YR_MN+Russia_Samus_Tatarka_MBA+Russia_CombPitWare_Borovyanka17_C_5.4kya	0.581847	Russia_CombPitWare_Borovyanka17_C_5.4kya	1.11155	0.209041	5.31737	FALSE	5	FALSE
Russia_SeimaTurbino_I32816	Tyumen_HG+Hungary_EN_HG_Koros+China_YR_MN+Russia_Samus_Tatarka_MBA+Russia_CombPitWare_Borovyanka17_C_5.4kya	0.581847	Russia_Samus_Tatarka_MBA	0.154757	0.0277646	5.57392	FALSE	5	FALSE
Russia_SeimaTurbino_I32816	Tyumen_HG+Hungary_EN_HG_Koros+China_YR_MN+Russia_Samus_Tatarka_MBA+Russia_CombPitWare_Borovyanka17_C_5.4kya	0.581847	Tyumen_HG	-0.350951	0.204347	-1.71743	FALSE	5	FALSE
Russia_SeimaTurbino_I32816	Germany_EN_LBK+Hungary_EN_HG_Koros+EHG+Russia_Samus_Tatarka_MBA+Russia_CombPitWare_Borovyanka17_C_5.4kya	0.573737	EHG	-0.198159	0.115194	-1.72023	FALSE	5	FALSE
Russia_SeimaTurbino_I32816	Germany_EN_LBK+Hungary_EN_HG_Koros+EHG+Russia_Samus_Tatarka_MBA+Russia_CombPitWare_Borovyanka17_C_5.4kya	0.573737	Germany_EN_LBK	0.112774	0.0522501	2.15835	FALSE	5	FALSE
Russia_SeimaTurbino_I32816	Germany_EN_LBK+Hungary_EN_HG_Koros+EHG+Russia_Samus_Tatarka_MBA+Russia_CombPitWare_Borovyanka17_C_5.4kya	0.573737	Hungary_EN_HG_Koros	-0.0246443	0.0916369	-0.268934	FALSE	5	FALSE
Russia_SeimaTurbino_I32816	Germany_EN_LBK+Hungary_EN_HG_Koros+EHG+Russia_Samus_Tatarka_MBA+Russia_CombPitWare_Borovyanka17_C_5.4kya	0.573737	Russia_CombPitWare_Borovyanka17_C_5.4kya	0.925596	0.0845202	10.9512	FALSE	5	FALSE
Russia_SeimaTurbino_I32816	Germany_EN_LBK+Hungary_EN_HG_Koros+EHG+Russia_Samus_Tatarka_MBA+Russia_CombPitWare_Borovyanka17_C_5.4kya	0.573737	Russia_Samus_Tatarka_MBA	0.184434	0.020161	9.14807	FALSE	5	FALSE
Russia_SeimaTurbino_I32816	Tyumen_HG+BMAC+Germany_EN_LBK+Yakutia_LNBA+Russia_CombPitWare_Borovyanka17_C_5.4kya	0.573482	BMAC	-0.00483366	0.0338148	-0.142945	FALSE	5	FALSE
Russia_SeimaTurbino_I32816	Tyumen_HG+BMAC+Germany_EN_LBK+Yakutia_LNBA+Russia_CombPitWare_Borovyanka17_C_5.4kya	0.573482	Germany_EN_LBK	0.0576547	0.0255339	2.25797	FALSE	5	FALSE
Russia_SeimaTurbino_I32816	Tyumen_HG+BMAC+Germany_EN_LBK+Yakutia_LNBA+Russia_CombPitWare_Borovyanka17_C_5.4kya	0.573482	Russia_CombPitWare_Borovyanka17_C_5.4kya	1.06629	0.205496	5.18887	FALSE	5	FALSE
Russia_SeimaTurbino_I32816	Tyumen_HG+BMAC+Germany_EN_LBK+Yakutia_LNBA+Russia_CombPitWare_Borovyanka17_C_5.4kya	0.573482	Tyumen_HG	-0.296298	0.1931	-1.53443	FALSE	5	FALSE
Russia_SeimaTurbino_I32816	Tyumen_HG+BMAC+Germany_EN_LBK+Yakutia_LNBA+Russia_CombPitWare_Borovyanka17_C_5.4kya	0.573482	Yakutia_LNBA	0.177185	0.0358509	4.94226	FALSE	5	FALSE
Russia_SeimaTurbino_I32816	Russia_Srubnaya+Tyumen_HG+China_YR_MN+Russia_Samus_Tatarka_MBA+Russia_CombPitWare_Borovyanka17_C_5.4kya	0.572478	China_YR_MN	0.0154089	0.0437142	0.352492	FALSE	5	FALSE
Russia_SeimaTurbino_I32816	Russia_Srubnaya+Tyumen_HG+China_YR_MN+Russia_Samus_Tatarka_MBA+Russia_CombPitWare_Borovyanka17_C_5.4kya	0.572478	Russia_CombPitWare_Borovyanka17_C_5.4kya	1.11696	0.222416	5.02195	FALSE	5	FALSE
Russia_SeimaTurbino_I32816	Russia_Srubnaya+Tyumen_HG+China_YR_MN+Russia_Samus_Tatarka_MBA+Russia_CombPitWare_Borovyanka17_C_5.4kya	0.572478	Russia_Samus_Tatarka_MBA	0.159806	0.0280108	5.70516	FALSE	5	FALSE
Russia_SeimaTurbino_I32816	Russia_Srubnaya+Tyumen_HG+China_YR_MN+Russia_Samus_Tatarka_MBA+Russia_CombPitWare_Borovyanka17_C_5.4kya	0.572478	Russia_Srubnaya	0.0771071	0.0394877	1.95269	FALSE	5	FALSE
Russia_SeimaTurbino_I32816	Russia_Srubnaya+Tyumen_HG+China_YR_MN+Russia_Samus_Tatarka_MBA+Russia_CombPitWare_Borovyanka17_C_5.4kya	0.572478	Tyumen_HG	-0.369283	0.222723	-1.65804	FALSE	5	FALSE
Russia_SeimaTurbino_I32816	Tyumen_HG+BMAC+Hungary_EN_HG_Koros+Yakutia_LNBA+Russia_CombPitWare_Borovyanka17_C_5.4kya	0.554062	BMAC	0.0147198	0.0327429	0.449558	FALSE	5	FALSE
Russia_SeimaTurbino_I32816	Tyumen_HG+BMAC+Hungary_EN_HG_Koros+Yakutia_LNBA+Russia_CombPitWare_Borovyanka17_C_5.4kya	0.554062	Hungary_EN_HG_Koros	0.060265	0.0340219	1.77136	FALSE	5	FALSE
Russia_SeimaTurbino_I32816	Tyumen_HG+BMAC+Hungary_EN_HG_Koros+Yakutia_LNBA+Russia_CombPitWare_Borovyanka17_C_5.4kya	0.554062	Russia_CombPitWare_Borovyanka17_C_5.4kya	1.16089	0.230551	5.03529	FALSE	5	FALSE
Russia_SeimaTurbino_I32816	Tyumen_HG+BMAC+Hungary_EN_HG_Koros+Yakutia_LNBA+Russia_CombPitWare_Borovyanka17_C_5.4kya	0.554062	Tyumen_HG	-0.397097	0.22068	-1.79942	FALSE	5	FALSE
Russia_SeimaTurbino_I32816	Tyumen_HG+BMAC+Hungary_EN_HG_Koros+Yakutia_LNBA+Russia_CombPitWare_Borovyanka17_C_5.4kya	0.554062	Yakutia_LNBA	0.161221	0.0395647	4.07488	FALSE	5	FALSE
Russia_SeimaTurbino_I32816	Germany_EN_LBK+Hungary_EN_HG_Koros+EHG+Yakutia_LNBA+Russia_CombPitWare_Borovyanka17_C_5.4kya	0.550952	EHG	-0.179574	0.14189	-1.26558	FALSE	5	FALSE
Russia_SeimaTurbino_I32816	Germany_EN_LBK+Hungary_EN_HG_Koros+EHG+Yakutia_LNBA+Russia_CombPitWare_Borovyanka17_C_5.4kya	0.550952	Germany_EN_LBK	0.11475	0.054177	2.11805	FALSE	5	FALSE
Russia_SeimaTurbino_I32816	Germany_EN_LBK+Hungary_EN_HG_Koros+EHG+Yakutia_LNBA+Russia_CombPitWare_Borovyanka17_C_5.4kya	0.550952	Hungary_EN_HG_Koros	-0.0396319	0.0954242	-0.415323	FALSE	5	FALSE
Russia_SeimaTurbino_I32816	Germany_EN_LBK+Hungary_EN_HG_Koros+EHG+Yakutia_LNBA+Russia_CombPitWare_Borovyanka17_C_5.4kya	0.550952	Russia_CombPitWare_Borovyanka17_C_5.4kya	0.913399	0.11295	8.08676	FALSE	5	FALSE
Russia_SeimaTurbino_I32816	Germany_EN_LBK+Hungary_EN_HG_Koros+EHG+Yakutia_LNBA+Russia_CombPitWare_Borovyanka17_C_5.4kya	0.550952	Yakutia_LNBA	0.191056	0.0325333	5.87265	FALSE	5	FALSE
Russia_SeimaTurbino_I32816	Germany_EN_LBK+EHG+Russia_Samus_Tatarka_MBA+Yakutia_LNBA+Russia_CombPitWare_Borovyanka17_C_5.4kya	0.550314	EHG	-0.191672	0.121072	-1.58312	FALSE	5	FALSE
Russia_SeimaTurbino_I32816	Germany_EN_LBK+EHG+Russia_Samus_Tatarka_MBA+Yakutia_LNBA+Russia_CombPitWare_Borovyanka17_C_5.4kya	0.550314	Germany_EN_LBK	0.0905805	0.0376831	2.40375	FALSE	5	FALSE
Russia_SeimaTurbino_I32816	Germany_EN_LBK+EHG+Russia_Samus_Tatarka_MBA+Yakutia_LNBA+Russia_CombPitWare_Borovyanka17_C_5.4kya	0.550314	Russia_CombPitWare_Borovyanka17_C_5.4kya	0.905741	0.113171	8.00327	FALSE	5	FALSE
Russia_SeimaTurbino_I32816	Germany_EN_LBK+EHG+Russia_Samus_Tatarka_MBA+Yakutia_LNBA+Russia_CombPitWare_Borovyanka17_C_5.4kya	0.550314	Russia_Samus_Tatarka_MBA	0.0831673	0.305951	0.271832	FALSE	5	FALSE
Russia_SeimaTurbino_I32816	Germany_EN_LBK+EHG+Russia_Samus_Tatarka_MBA+Yakutia_LNBA+Russia_CombPitWare_Borovyanka17_C_5.4kya	0.550314	Yakutia_LNBA	0.112183	0.296054	0.378926	FALSE	5	FALSE
Russia_SeimaTurbino_I32816	Altai_N+Tyumen_HG+Hungary_EN_HG_Koros+Mongolia_N_North+Russia_Tobol_Boborykino_LN_6.2kya	0.545747	Altai_N	0.461346	0.468134	0.985498	FALSE	5	FALSE
Russia_SeimaTurbino_I32816	Altai_N+Tyumen_HG+Hungary_EN_HG_Koros+Mongolia_N_North+Russia_Tobol_Boborykino_LN_6.2kya	0.545747	Hungary_EN_HG_Koros	-0.673623	0.849272	-0.793177	FALSE	5	FALSE
Russia_SeimaTurbino_I32816	Altai_N+Tyumen_HG+Hungary_EN_HG_Koros+Mongolia_N_North+Russia_Tobol_Boborykino_LN_6.2kya	0.545747	Mongolia_N_North	0.441687	0.277767	1.59013	FALSE	5	FALSE
Russia_SeimaTurbino_I32816	Altai_N+Tyumen_HG+Hungary_EN_HG_Koros+Mongolia_N_North+Russia_Tobol_Boborykino_LN_6.2kya	0.545747	Russia_Tobol_Boborykino_LN_6.2kya	4.0686	4.85344	0.838293	FALSE	5	FALSE
Russia_SeimaTurbino_I32816	Altai_N+Tyumen_HG+Hungary_EN_HG_Koros+Mongolia_N_North+Russia_Tobol_Boborykino_LN_6.2kya	0.545747	Tyumen_HG	-3.29801	4.45182	-0.740824	FALSE	5	FALSE
Russia_SeimaTurbino_I32816	Altai_N+Hungary_EN_HG_Koros+EHG+Russia_Samus_Tatarka_MBA+Russia_Tobol_Boborykino_LN_6.2kya	0.545009	Altai_N	0.484982	0.0823843	5.88683	FALSE	5	FALSE
Russia_SeimaTurbino_I32816	Altai_N+Hungary_EN_HG_Koros+EHG+Russia_Samus_Tatarka_MBA+Russia_Tobol_Boborykino_LN_6.2kya	0.545009	EHG	0.743767	0.804303	0.924735	FALSE	5	FALSE
Russia_SeimaTurbino_I32816	Altai_N+Hungary_EN_HG_Koros+EHG+Russia_Samus_Tatarka_MBA+Russia_Tobol_Boborykino_LN_6.2kya	0.545009	Hungary_EN_HG_Koros	-0.13874	0.152849	-0.907693	FALSE	5	FALSE
Russia_SeimaTurbino_I32816	Altai_N+Hungary_EN_HG_Koros+EHG+Russia_Samus_Tatarka_MBA+Russia_Tobol_Boborykino_LN_6.2kya	0.545009	Russia_Tobol_Boborykino_LN_6.2kya	-0.266869	0.697336	-0.382698	FALSE	5	FALSE
Russia_SeimaTurbino_I32816	Altai_N+Hungary_EN_HG_Koros+EHG+Russia_Samus_Tatarka_MBA+Russia_Tobol_Boborykino_LN_6.2kya	0.545009	Russia_Samus_Tatarka_MBA	0.17686	0.0297608	5.94274	FALSE	5	FALSE
Russia_SeimaTurbino_I32816	Russia_Srubnaya+Germany_EN_LBK+Hungary_EN_HG_Koros+Russia_Samus_Tatarka_MBA+Russia_CombPitWare_Borovyanka17_C_5.4kya	0.544813	Germany_EN_LBK	0.218845	0.0754683	2.89982	FALSE	5	FALSE
Russia_SeimaTurbino_I32816	Russia_Srubnaya+Germany_EN_LBK+Hungary_EN_HG_Koros+Russia_Samus_Tatarka_MBA+Russia_CombPitWare_Borovyanka17_C_5.4kya	0.544813	Hungary_EN_HG_Koros	-0.0902051	0.0763482	-1.1815	FALSE	5	FALSE
Russia_SeimaTurbino_I32816	Russia_Srubnaya+Germany_EN_LBK+Hungary_EN_HG_Koros+Russia_Samus_Tatarka_MBA+Russia_CombPitWare_Borovyanka17_C_5.4kya	0.544813	Russia_CombPitWare_Borovyanka17_C_5.4kya	0.840639	0.0443849	18.9398	FALSE	5	FALSE
Russia_SeimaTurbino_I32816	Russia_Srubnaya+Germany_EN_LBK+Hungary_EN_HG_Koros+Russia_Samus_Tatarka_MBA+Russia_CombPitWare_Borovyanka17_C_5.4kya	0.544813	Russia_Samus_Tatarka_MBA	0.20372	0.0145809	13.9717	FALSE	5	FALSE
Russia_SeimaTurbino_I32816	Russia_Srubnaya+Germany_EN_LBK+Hungary_EN_HG_Koros+Russia_Samus_Tatarka_MBA+Russia_CombPitWare_Borovyanka17_C_5.4kya	0.544813	Russia_Srubnaya	-0.172999	0.105997	-1.63212	FALSE	5	FALSE
Russia_SeimaTurbino_I32816	Russia_Srubnaya+Germany_EN_LBK+Hungary_EN_HG_Koros+Yakutia_LNBA+Russia_CombPitWare_Borovyanka17_C_5.4kya	0.538509	Germany_EN_LBK	0.192729	0.0785477	2.45366	FALSE	5	FALSE
Russia_SeimaTurbino_I32816	Russia_Srubnaya+Germany_EN_LBK+Hungary_EN_HG_Koros+Yakutia_LNBA+Russia_CombPitWare_Borovyanka17_C_5.4kya	0.538509	Hungary_EN_HG_Koros	-0.0864891	0.078012	-1.10866	FALSE	5	FALSE
Russia_SeimaTurbino_I32816	Russia_Srubnaya+Germany_EN_LBK+Hungary_EN_HG_Koros+Yakutia_LNBA+Russia_CombPitWare_Borovyanka17_C_5.4kya	0.538509	Russia_CombPitWare_Borovyanka17_C_5.4kya	0.821363	0.0483637	16.983	FALSE	5	FALSE
Russia_SeimaTurbino_I32816	Russia_Srubnaya+Germany_EN_LBK+Hungary_EN_HG_Koros+Yakutia_LNBA+Russia_CombPitWare_Borovyanka17_C_5.4kya	0.538509	Russia_Srubnaya	-0.145513	0.105608	-1.37786	FALSE	5	FALSE
Russia_SeimaTurbino_I32816	Russia_Srubnaya+Germany_EN_LBK+Hungary_EN_HG_Koros+Yakutia_LNBA+Russia_CombPitWare_Borovyanka17_C_5.4kya	0.538509	Yakutia_LNBA	0.21791	0.019519	11.164	FALSE	5	FALSE
Russia_SeimaTurbino_I32816	Tyumen_HG+Germany_EN_LBK+China_YR_MN+Russia_Samus_Tatarka_MBA+Russia_CombPitWare_Borovyanka17_C_5.4kya	0.537003	China_YR_MN	0.020976	0.0401621	0.522282	FALSE	5	FALSE
Russia_SeimaTurbino_I32816	Tyumen_HG+Germany_EN_LBK+China_YR_MN+Russia_Samus_Tatarka_MBA+Russia_CombPitWare_Borovyanka17_C_5.4kya	0.537003	Germany_EN_LBK	0.0501863	0.0222761	2.25292	FALSE	5	FALSE
Russia_SeimaTurbino_I32816	Tyumen_HG+Germany_EN_LBK+China_YR_MN+Russia_Samus_Tatarka_MBA+Russia_CombPitWare_Borovyanka17_C_5.4kya	0.537003	Russia_CombPitWare_Borovyanka17_C_5.4kya	1.07684	0.193142	5.5754	FALSE	5	FALSE
Russia_SeimaTurbino_I32816	Tyumen_HG+Germany_EN_LBK+China_YR_MN+Russia_Samus_Tatarka_MBA+Russia_CombPitWare_Borovyanka17_C_5.4kya	0.537003	Russia_Samus_Tatarka_MBA	0.159828	0.0276026	5.79035	FALSE	5	FALSE
Russia_SeimaTurbino_I32816	Tyumen_HG+Germany_EN_LBK+China_YR_MN+Russia_Samus_Tatarka_MBA+Russia_CombPitWare_Borovyanka17_C_5.4kya	0.537003	Tyumen_HG	-0.307832	0.182604	-1.68579	FALSE	5	FALSE
Russia_SeimaTurbino_I32816	Russia_Srubnaya+BMAC+Germany_EN_LBK+Russia_Samus_Tatarka_MBA+Russia_CombPitWare_Borovyanka17_C_5.4kya	0.517005	BMAC	0.115098	0.0551144	2.08835	FALSE	5	FALSE
Russia_SeimaTurbino_I32816	Russia_Srubnaya+BMAC+Germany_EN_LBK+Russia_Samus_Tatarka_MBA+Russia_CombPitWare_Borovyanka17_C_5.4kya	0.517005	Germany_EN_LBK	0.31601	0.0944873	3.34447	FALSE	5	FALSE
Russia_SeimaTurbino_I32816	Russia_Srubnaya+BMAC+Germany_EN_LBK+Russia_Samus_Tatarka_MBA+Russia_CombPitWare_Borovyanka17_C_5.4kya	0.517005	Russia_CombPitWare_Borovyanka17_C_5.4kya	0.904003	0.06145	14.7112	FALSE	5	FALSE
Russia_SeimaTurbino_I32816	Russia_Srubnaya+BMAC+Germany_EN_LBK+Russia_Samus_Tatarka_MBA+Russia_CombPitWare_Borovyanka17_C_5.4kya	0.517005	Russia_Samus_Tatarka_MBA	0.192005	0.0162928	11.7847	FALSE	5	FALSE
Russia_SeimaTurbino_I32816	Russia_Srubnaya+BMAC+Germany_EN_LBK+Russia_Samus_Tatarka_MBA+Russia_CombPitWare_Borovyanka17_C_5.4kya	0.517005	Russia_Srubnaya	-0.527116	0.187139	-2.81671	FALSE	5	FALSE
Russia_SeimaTurbino_I32816	Altai_N+Tyumen_HG+EHG+Russia_Samus_Tatarka_MBA+Russia_Tobol_Boborykino_LN_6.2kya	0.504823	Altai_N	0.44588	0.220365	2.02337	FALSE	5	FALSE
Russia_SeimaTurbino_I32816	Altai_N+Tyumen_HG+EHG+Russia_Samus_Tatarka_MBA+Russia_Tobol_Boborykino_LN_6.2kya	0.504823	EHG	0.814999	1.04745	0.778077	FALSE	5	FALSE
Russia_SeimaTurbino_I32816	Altai_N+Tyumen_HG+EHG+Russia_Samus_Tatarka_MBA+Russia_Tobol_Boborykino_LN_6.2kya	0.504823	Russia_Tobol_Boborykino_LN_6.2kya	-1.177	2.33012	-0.505124	FALSE	5	FALSE
Russia_SeimaTurbino_I32816	Altai_N+Tyumen_HG+EHG+Russia_Samus_Tatarka_MBA+Russia_Tobol_Boborykino_LN_6.2kya	0.504823	Russia_Samus_Tatarka_MBA	0.15139	0.0436341	3.46953	FALSE	5	FALSE
Russia_SeimaTurbino_I32816	Altai_N+Tyumen_HG+EHG+Russia_Samus_Tatarka_MBA+Russia_Tobol_Boborykino_LN_6.2kya	0.504823	Tyumen_HG	0.764733	1.50098	0.509489	FALSE	5	FALSE
Russia_SeimaTurbino_I32816	Russia_Srubnaya+BMAC+Germany_EN_LBK+Yakutia_LNBA+Russia_CombPitWare_Borovyanka17_C_5.4kya	0.498041	BMAC	0.115951	0.0676806	1.71322	FALSE	5	FALSE
Russia_SeimaTurbino_I32816	Russia_Srubnaya+BMAC+Germany_EN_LBK+Yakutia_LNBA+Russia_CombPitWare_Borovyanka17_C_5.4kya	0.498041	Germany_EN_LBK	0.309185	0.117569	2.62981	FALSE	5	FALSE
Russia_SeimaTurbino_I32816	Russia_Srubnaya+BMAC+Germany_EN_LBK+Yakutia_LNBA+Russia_CombPitWare_Borovyanka17_C_5.4kya	0.498041	Russia_CombPitWare_Borovyanka17_C_5.4kya	0.901702	0.0822694	10.9604	FALSE	5	FALSE
Russia_SeimaTurbino_I32816	Russia_Srubnaya+BMAC+Germany_EN_LBK+Yakutia_LNBA+Russia_CombPitWare_Borovyanka17_C_5.4kya	0.498041	Russia_Srubnaya	-0.522727	0.235684	-2.21792	FALSE	5	FALSE
Russia_SeimaTurbino_I32816	Russia_Srubnaya+BMAC+Germany_EN_LBK+Yakutia_LNBA+Russia_CombPitWare_Borovyanka17_C_5.4kya	0.498041	Yakutia_LNBA	0.195889	0.026617	7.35955	FALSE	5	FALSE
Russia_SeimaTurbino_I32816	Tyumen_HG+Hungary_EN_HG_Koros+EHG+Russia_Samus_Tatarka_MBA+Russia_Ural_Kulmetovo_C_6.0-6.1kya	0.497121	EHG	-1.22736	1.30851	-0.937981	FALSE	5	FALSE
Russia_SeimaTurbino_I32816	Tyumen_HG+Hungary_EN_HG_Koros+EHG+Russia_Samus_Tatarka_MBA+Russia_Ural_Kulmetovo_C_6.0-6.1kya	0.497121	Hungary_EN_HG_Koros	0.965991	0.734496	1.31518	FALSE	5	FALSE
Russia_SeimaTurbino_I32816	Tyumen_HG+Hungary_EN_HG_Koros+EHG+Russia_Samus_Tatarka_MBA+Russia_Ural_Kulmetovo_C_6.0-6.1kya	0.497121	Russia_Ural_Kulmetovo_C_6.0-6.1kya	-3.05848	2.11539	-1.44582	FALSE	5	FALSE
Russia_SeimaTurbino_I32816	Tyumen_HG+Hungary_EN_HG_Koros+EHG+Russia_Samus_Tatarka_MBA+Russia_Ural_Kulmetovo_C_6.0-6.1kya	0.497121	Russia_Samus_Tatarka_MBA	0.17579	0.0930011	1.8902	FALSE	5	FALSE
Russia_SeimaTurbino_I32816	Tyumen_HG+Hungary_EN_HG_Koros+EHG+Russia_Samus_Tatarka_MBA+Russia_Ural_Kulmetovo_C_6.0-6.1kya	0.497121	Tyumen_HG	4.14406	2.31292	1.7917	FALSE	5	FALSE
Russia_SeimaTurbino_I32816	Altai_N+Hungary_EN_HG_Koros+EHG+China_YR_MN+Russia_Samus_Tatarka_MBA	0.49637	Altai_N	0.392378	0.0702645	5.5843	FALSE	5	FALSE
Russia_SeimaTurbino_I32816	Altai_N+Hungary_EN_HG_Koros+EHG+China_YR_MN+Russia_Samus_Tatarka_MBA	0.49637	China_YR_MN	0.0691595	0.0418753	1.65156	FALSE	5	FALSE
Russia_SeimaTurbino_I32816	Altai_N+Hungary_EN_HG_Koros+EHG+China_YR_MN+Russia_Samus_Tatarka_MBA	0.49637	EHG	0.509067	0.0811032	6.27678	FALSE	5	FALSE
Russia_SeimaTurbino_I32816	Altai_N+Hungary_EN_HG_Koros+EHG+China_YR_MN+Russia_Samus_Tatarka_MBA	0.49637	Hungary_EN_HG_Koros	-0.130144	0.0499182	-2.60715	FALSE	5	FALSE
Russia_SeimaTurbino_I32816	Altai_N+Hungary_EN_HG_Koros+EHG+China_YR_MN+Russia_Samus_Tatarka_MBA	0.49637	Russia_Samus_Tatarka_MBA	0.15954	0.0271812	5.8695	FALSE	5	FALSE
Russia_SeimaTurbino_I32816	Russia_Srubnaya+Germany_EN_LBK+Russia_Samus_Tatarka_MBA+Yakutia_LNBA+Russia_CombPitWare_Borovyanka17_C_5.4kya	0.491041	Germany_EN_LBK	0.153289	0.0692735	2.21281	FALSE	5	FALSE
Russia_SeimaTurbino_I32816	Russia_Srubnaya+Germany_EN_LBK+Russia_Samus_Tatarka_MBA+Yakutia_LNBA+Russia_CombPitWare_Borovyanka17_C_5.4kya	0.491041	Russia_CombPitWare_Borovyanka17_C_5.4kya	0.794987	0.0465916	17.0629	FALSE	5	FALSE
Russia_SeimaTurbino_I32816	Russia_Srubnaya+Germany_EN_LBK+Russia_Samus_Tatarka_MBA+Yakutia_LNBA+Russia_CombPitWare_Borovyanka17_C_5.4kya	0.491041	Russia_Samus_Tatarka_MBA	0.262862	0.279199	0.941486	FALSE	5	FALSE
Russia_SeimaTurbino_I32816	Russia_Srubnaya+Germany_EN_LBK+Russia_Samus_Tatarka_MBA+Yakutia_LNBA+Russia_CombPitWare_Borovyanka17_C_5.4kya	0.491041	Russia_Srubnaya	-0.175838	0.102371	-1.71767	FALSE	5	FALSE
Russia_SeimaTurbino_I32816	Russia_Srubnaya+Germany_EN_LBK+Russia_Samus_Tatarka_MBA+Yakutia_LNBA+Russia_CombPitWare_Borovyanka17_C_5.4kya	0.491041	Yakutia_LNBA	-0.0352991	0.278694	-0.126659	FALSE	5	FALSE
Russia_SeimaTurbino_I32816	Altai_N+Hungary_EN_HG_Koros+EHG+Russia_Samus_Tatarka_MBA+Russia_CombPitWare_Borovyanka17_C_5.4kya	0.48288	Altai_N	0.312204	8.25671	0.0378121	FALSE	5	FALSE
Russia_SeimaTurbino_I32816	Altai_N+Hungary_EN_HG_Koros+EHG+Russia_Samus_Tatarka_MBA+Russia_CombPitWare_Borovyanka17_C_5.4kya	0.48288	EHG	0.24325	12.8838	0.0188804	FALSE	5	FALSE
Russia_SeimaTurbino_I32816	Altai_N+Hungary_EN_HG_Koros+EHG+Russia_Samus_Tatarka_MBA+Russia_CombPitWare_Borovyanka17_C_5.4kya	0.48288	Hungary_EN_HG_Koros	-0.0198346	4.42405	-0.00448336	FALSE	5	FALSE
Russia_SeimaTurbino_I32816	Altai_N+Hungary_EN_HG_Koros+EHG+Russia_Samus_Tatarka_MBA+Russia_CombPitWare_Borovyanka17_C_5.4kya	0.48288	Russia_CombPitWare_Borovyanka17_C_5.4kya	0.278761	16.8719	0.0165221	FALSE	5	FALSE
Russia_SeimaTurbino_I32816	Altai_N+Hungary_EN_HG_Koros+EHG+Russia_Samus_Tatarka_MBA+Russia_CombPitWare_Borovyanka17_C_5.4kya	0.48288	Russia_Samus_Tatarka_MBA	0.18562	0.159281	1.16537	FALSE	5	FALSE
Russia_SeimaTurbino_I32816	Tyumen_HG+Germany_EN_LBK+EHG+Yakutia_LNBA+Russia_CombPitWare_Gladunino_C_4.7kya	0.475473	EHG	-6.43561	12.4464	-0.517067	FALSE	5	FALSE
Russia_SeimaTurbino_I32816	Tyumen_HG+Germany_EN_LBK+EHG+Yakutia_LNBA+Russia_CombPitWare_Gladunino_C_4.7kya	0.475473	Germany_EN_LBK	2.11959	4.20987	0.50348	FALSE	5	FALSE
Russia_SeimaTurbino_I32816	Tyumen_HG+Germany_EN_LBK+EHG+Yakutia_LNBA+Russia_CombPitWare_Gladunino_C_4.7kya	0.475473	Russia_CombPitWare_Gladunino_C_4.7kya	-4.43252	9.446	-0.469248	FALSE	5	FALSE
Russia_SeimaTurbino_I32816	Tyumen_HG+Germany_EN_LBK+EHG+Yakutia_LNBA+Russia_CombPitWare_Gladunino_C_4.7kya	0.475473	Tyumen_HG	9.63115	17.9147	0.537612	FALSE	5	FALSE
Russia_SeimaTurbino_I32816	Tyumen_HG+Germany_EN_LBK+EHG+Yakutia_LNBA+Russia_CombPitWare_Gladunino_C_4.7kya	0.475473	Yakutia_LNBA	0.117388	0.441703	0.265761	FALSE	5	FALSE
Russia_SeimaTurbino_I32816	Altai_N+Hungary_EN_HG_Koros+EHG+Russia_Samus_Tatarka_MBA+Russia_Ural_Kulmetovo_C_6.0-6.1kya	0.47423	Altai_N	0.460835	0.0545481	8.44824	FALSE	5	FALSE
Russia_SeimaTurbino_I32816	Altai_N+Hungary_EN_HG_Koros+EHG+Russia_Samus_Tatarka_MBA+Russia_Ural_Kulmetovo_C_6.0-6.1kya	0.47423	EHG	0.548346	0.264232	2.07524	FALSE	5	FALSE
Russia_SeimaTurbino_I32816	Altai_N+Hungary_EN_HG_Koros+EHG+Russia_Samus_Tatarka_MBA+Russia_Ural_Kulmetovo_C_6.0-6.1kya	0.47423	Hungary_EN_HG_Koros	-0.107025	0.0622358	-1.71967	FALSE	5	FALSE
Russia_SeimaTurbino_I32816	Altai_N+Hungary_EN_HG_Koros+EHG+Russia_Samus_Tatarka_MBA+Russia_Ural_Kulmetovo_C_6.0-6.1kya	0.47423	Russia_Ural_Kulmetovo_C_6.0-6.1kya	-0.0872079	0.215124	-0.405384	FALSE	5	FALSE
Russia_SeimaTurbino_I32816	Altai_N+Hungary_EN_HG_Koros+EHG+Russia_Samus_Tatarka_MBA+Russia_Ural_Kulmetovo_C_6.0-6.1kya	0.47423	Russia_Samus_Tatarka_MBA	0.185052	0.0245832	7.52759	FALSE	5	FALSE
Russia_SeimaTurbino_I32816	Altai_N+Hungary_EN_HG_Koros+EHG+Russia_Samus_Tatarka_MBA+Russia_MiddleIrtysh_Omsk_C_4.8kya	0.467001	Altai_N	0.455664	0.0588698	7.7402	FALSE	5	FALSE
Russia_SeimaTurbino_I32816	Altai_N+Hungary_EN_HG_Koros+EHG+Russia_Samus_Tatarka_MBA+Russia_MiddleIrtysh_Omsk_C_4.8kya	0.467001	EHG	0.405202	0.286151	1.41604	FALSE	5	FALSE
Russia_SeimaTurbino_I32816	Altai_N+Hungary_EN_HG_Koros+EHG+Russia_Samus_Tatarka_MBA+Russia_MiddleIrtysh_Omsk_C_4.8kya	0.467001	Hungary_EN_HG_Koros	-0.0766881	0.0876494	-0.874942	FALSE	5	FALSE
Russia_SeimaTurbino_I32816	Altai_N+Hungary_EN_HG_Koros+EHG+Russia_Samus_Tatarka_MBA+Russia_MiddleIrtysh_Omsk_C_4.8kya	0.467001	Russia_MiddleIrtysh_Omsk_C_4.8kya	0.032311	0.232679	0.138865	FALSE	5	FALSE
Russia_SeimaTurbino_I32816	Altai_N+Hungary_EN_HG_Koros+EHG+Russia_Samus_Tatarka_MBA+Russia_MiddleIrtysh_Omsk_C_4.8kya	0.467001	Russia_Samus_Tatarka_MBA	0.183511	0.02418	7.58937	FALSE	5	FALSE
Russia_SeimaTurbino_I32816	Altai_N+Tyumen_HG+Germany_EN_LBK+Russia_Samus_Tatarka_MBA+Russia_Tobol_Boborykino_LN_6.2kya	0.462005	Altai_N	0.222274	0.50542	0.43978	FALSE	5	FALSE
Russia_SeimaTurbino_I32816	Altai_N+Tyumen_HG+Germany_EN_LBK+Russia_Samus_Tatarka_MBA+Russia_Tobol_Boborykino_LN_6.2kya	0.462005	Germany_EN_LBK	0.282597	0.40434	0.698909	FALSE	5	FALSE
Russia_SeimaTurbino_I32816	Altai_N+Tyumen_HG+Germany_EN_LBK+Russia_Samus_Tatarka_MBA+Russia_Tobol_Boborykino_LN_6.2kya	0.462005	Russia_Tobol_Boborykino_LN_6.2kya	-1.92679	3.61014	-0.533717	FALSE	5	FALSE
Russia_SeimaTurbino_I32816	Altai_N+Tyumen_HG+Germany_EN_LBK+Russia_Samus_Tatarka_MBA+Russia_Tobol_Boborykino_LN_6.2kya	0.462005	Russia_Samus_Tatarka_MBA	0.158842	0.0555964	2.85704	FALSE	5	FALSE
Russia_SeimaTurbino_I32816	Altai_N+Tyumen_HG+Germany_EN_LBK+Russia_Samus_Tatarka_MBA+Russia_Tobol_Boborykino_LN_6.2kya	0.462005	Tyumen_HG	2.26308	3.70732	0.610436	FALSE	5	FALSE
Russia_SeimaTurbino_I32816	Germany_EN_LBK+EHG+Mongolia_N_North+Yakutia_LNBA+Russia_CombPitWare_Borovyanka17_C_5.4kya	0.458124	EHG	-0.186264	0.112368	-1.65763	FALSE	5	FALSE
Russia_SeimaTurbino_I32816	Germany_EN_LBK+EHG+Mongolia_N_North+Yakutia_LNBA+Russia_CombPitWare_Borovyanka17_C_5.4kya	0.458124	Germany_EN_LBK	0.0856535	0.0369062	2.32084	FALSE	5	FALSE
Russia_SeimaTurbino_I32816	Germany_EN_LBK+EHG+Mongolia_N_North+Yakutia_LNBA+Russia_CombPitWare_Borovyanka17_C_5.4kya	0.458124	Mongolia_N_North	0.0810489	0.0921834	0.879214	FALSE	5	FALSE
Russia_SeimaTurbino_I32816	Germany_EN_LBK+EHG+Mongolia_N_North+Yakutia_LNBA+Russia_CombPitWare_Borovyanka17_C_5.4kya	0.458124	Russia_CombPitWare_Borovyanka17_C_5.4kya	0.906127	0.102641	8.82814	FALSE	5	FALSE
Russia_SeimaTurbino_I32816	Germany_EN_LBK+EHG+Mongolia_N_North+Yakutia_LNBA+Russia_CombPitWare_Borovyanka17_C_5.4kya	0.458124	Yakutia_LNBA	0.113435	0.0959768	1.1819	FALSE	5	FALSE
Russia_SeimaTurbino_I32816	Altai_N+Tyumen_HG+EHG+Yakutia_LNBA+Russia_Ural_Kulmetovo_C_6.0-6.1kya	0.457221	Altai_N	0.350307	0.145472	2.40807	FALSE	5	FALSE
Russia_SeimaTurbino_I32816	Altai_N+Tyumen_HG+EHG+Yakutia_LNBA+Russia_Ural_Kulmetovo_C_6.0-6.1kya	0.457221	EHG	0.363611	0.181872	1.99926	FALSE	5	FALSE
Russia_SeimaTurbino_I32816	Altai_N+Tyumen_HG+EHG+Yakutia_LNBA+Russia_Ural_Kulmetovo_C_6.0-6.1kya	0.457221	Russia_Ural_Kulmetovo_C_6.0-6.1kya	-0.398234	0.451405	-0.882209	FALSE	5	FALSE
Russia_SeimaTurbino_I32816	Altai_N+Tyumen_HG+EHG+Yakutia_LNBA+Russia_Ural_Kulmetovo_C_6.0-6.1kya	0.457221	Tyumen_HG	0.455922	0.389774	1.16971	FALSE	5	FALSE
Russia_SeimaTurbino_I32816	Altai_N+Tyumen_HG+EHG+Yakutia_LNBA+Russia_Ural_Kulmetovo_C_6.0-6.1kya	0.457221	Yakutia_LNBA	0.228395	0.051414	4.44226	FALSE	5	FALSE
Russia_SeimaTurbino_I32816	Altai_N+BMAC+EHG+Yakutia_LNBA+Russia_CombPitWare_Borovyanka17_C_5.4kya	0.453341	Altai_N	0.199761	0.117245	1.7038	FALSE	5	FALSE
Russia_SeimaTurbino_I32816	Altai_N+BMAC+EHG+Yakutia_LNBA+Russia_CombPitWare_Borovyanka17_C_5.4kya	0.453341	BMAC	-0.00156952	0.0241275	-0.0650508	FALSE	5	FALSE
Russia_SeimaTurbino_I32816	Altai_N+BMAC+EHG+Yakutia_LNBA+Russia_CombPitWare_Borovyanka17_C_5.4kya	0.453341	EHG	0.171282	0.0779836	2.19639	FALSE	5	FALSE
Russia_SeimaTurbino_I32816	Altai_N+BMAC+EHG+Yakutia_LNBA+Russia_CombPitWare_Borovyanka17_C_5.4kya	0.453341	Russia_CombPitWare_Borovyanka17_C_5.4kya	0.413651	0.149456	2.76771	FALSE	5	FALSE
Russia_SeimaTurbino_I32816	Altai_N+BMAC+EHG+Yakutia_LNBA+Russia_CombPitWare_Borovyanka17_C_5.4kya	0.453341	Yakutia_LNBA	0.216875	0.0312483	6.94037	FALSE	5	FALSE
Russia_SeimaTurbino_I32816	Altai_N+BMAC+Germany_EN_LBK+Yakutia_LNBA+Russia_CombPitWare_Borovyanka17_C_5.4kya	0.453323	Altai_N	0.115198	0.0921275	1.25041	FALSE	5	FALSE
Russia_SeimaTurbino_I32816	Altai_N+BMAC+Germany_EN_LBK+Yakutia_LNBA+Russia_CombPitWare_Borovyanka17_C_5.4kya	0.453323	BMAC	-0.01218	0.0276841	-0.439965	FALSE	5	FALSE
Russia_SeimaTurbino_I32816	Altai_N+BMAC+Germany_EN_LBK+Yakutia_LNBA+Russia_CombPitWare_Borovyanka17_C_5.4kya	0.453323	Germany_EN_LBK	0.0587387	0.0231377	2.53866	FALSE	5	FALSE
Russia_SeimaTurbino_I32816	Altai_N+BMAC+Germany_EN_LBK+Yakutia_LNBA+Russia_CombPitWare_Borovyanka17_C_5.4kya	0.453323	Russia_CombPitWare_Borovyanka17_C_5.4kya	0.630465	0.0742659	8.48929	FALSE	5	FALSE
Russia_SeimaTurbino_I32816	Altai_N+BMAC+Germany_EN_LBK+Yakutia_LNBA+Russia_CombPitWare_Borovyanka17_C_5.4kya	0.453323	Yakutia_LNBA	0.207779	0.0307761	6.75131	FALSE	5	FALSE
Russia_SeimaTurbino_I32816	Tyumen_HG+Hungary_EN_HG_Koros+EHG+Yakutia_LNBA+Russia_Ural_Kulmetovo_C_6.0-6.1kya	0.446715	EHG	-1.28489	1.83383	-0.700658	FALSE	5	FALSE
Russia_SeimaTurbino_I32816	Tyumen_HG+Hungary_EN_HG_Koros+EHG+Yakutia_LNBA+Russia_Ural_Kulmetovo_C_6.0-6.1kya	0.446715	Hungary_EN_HG_Koros	0.992758	1.09118	0.909799	FALSE	5	FALSE
Russia_SeimaTurbino_I32816	Tyumen_HG+Hungary_EN_HG_Koros+EHG+Yakutia_LNBA+Russia_Ural_Kulmetovo_C_6.0-6.1kya	0.446715	Russia_Ural_Kulmetovo_C_6.0-6.1kya	-3.12168	2.85058	-1.0951	FALSE	5	FALSE
Russia_SeimaTurbino_I32816	Tyumen_HG+Hungary_EN_HG_Koros+EHG+Yakutia_LNBA+Russia_Ural_Kulmetovo_C_6.0-6.1kya	0.446715	Tyumen_HG	4.24712	3.42489	1.24008	FALSE	5	FALSE
Russia_SeimaTurbino_I32816	Tyumen_HG+Hungary_EN_HG_Koros+EHG+Yakutia_LNBA+Russia_Ural_Kulmetovo_C_6.0-6.1kya	0.446715	Yakutia_LNBA	0.166694	0.18318	0.910003	FALSE	5	FALSE
Russia_SeimaTurbino_I32816	Altai_N+Tyumen_HG+Germany_EN_LBK+Yakutia_LNBA+Russia_Tobol_Boborykino_LN_6.2kya	0.439124	Altai_N	0.221362	0.526712	0.420272	FALSE	5	FALSE
Russia_SeimaTurbino_I32816	Altai_N+Tyumen_HG+Germany_EN_LBK+Yakutia_LNBA+Russia_Tobol_Boborykino_LN_6.2kya	0.439124	Germany_EN_LBK	0.292722	0.64452	0.45417	FALSE	5	FALSE
Russia_SeimaTurbino_I32816	Altai_N+Tyumen_HG+Germany_EN_LBK+Yakutia_LNBA+Russia_Tobol_Boborykino_LN_6.2kya	0.439124	Russia_Tobol_Boborykino_LN_6.2kya	-2.034	5.50165	-0.369707	FALSE	5	FALSE
Russia_SeimaTurbino_I32816	Altai_N+Tyumen_HG+Germany_EN_LBK+Yakutia_LNBA+Russia_Tobol_Boborykino_LN_6.2kya	0.439124	Tyumen_HG	2.36876	5.50162	0.430556	FALSE	5	FALSE
Russia_SeimaTurbino_I32816	Altai_N+Tyumen_HG+Germany_EN_LBK+Yakutia_LNBA+Russia_Tobol_Boborykino_LN_6.2kya	0.439124	Yakutia_LNBA	0.151158	0.18578	0.813638	FALSE	5	FALSE
Russia_SeimaTurbino_I32816	Altai_N+Hungary_EN_HG_Koros+EHG+Russia_Samus_Tatarka_MBA+Russia_CombPitWare_Gladunino_C_4.7kya	0.435226	Altai_N	0.464182	0.0559724	8.29306	FALSE	5	FALSE
Russia_SeimaTurbino_I32816	Altai_N+Hungary_EN_HG_Koros+EHG+Russia_Samus_Tatarka_MBA+Russia_CombPitWare_Gladunino_C_4.7kya	0.435226	EHG	0.494273	0.192035	2.57387	FALSE	5	FALSE
Russia_SeimaTurbino_I32816	Altai_N+Hungary_EN_HG_Koros+EHG+Russia_Samus_Tatarka_MBA+Russia_CombPitWare_Gladunino_C_4.7kya	0.435226	Hungary_EN_HG_Koros	-0.0955762	0.0508887	-1.87814	FALSE	5	FALSE
Russia_SeimaTurbino_I32816	Altai_N+Hungary_EN_HG_Koros+EHG+Russia_Samus_Tatarka_MBA+Russia_CombPitWare_Gladunino_C_4.7kya	0.435226	Russia_CombPitWare_Gladunino_C_4.7kya	-0.0493498	0.171922	-0.287047	FALSE	5	FALSE
Russia_SeimaTurbino_I32816	Altai_N+Hungary_EN_HG_Koros+EHG+Russia_Samus_Tatarka_MBA+Russia_CombPitWare_Gladunino_C_4.7kya	0.435226	Russia_Samus_Tatarka_MBA	0.186471	0.0262707	7.09803	FALSE	5	FALSE
Russia_SeimaTurbino_I32816	Russia_Srubnaya+Altai_N+Hungary_EN_HG_Koros+EHG+Russia_Samus_Tatarka_MBA	0.434726	Altai_N	0.456636	0.0528661	8.63759	FALSE	5	FALSE
Russia_SeimaTurbino_I32816	Russia_Srubnaya+Altai_N+Hungary_EN_HG_Koros+EHG+Russia_Samus_Tatarka_MBA	0.434726	EHG	0.435535	0.0617597	7.0521	FALSE	5	FALSE
Russia_SeimaTurbino_I32816	Russia_Srubnaya+Altai_N+Hungary_EN_HG_Koros+EHG+Russia_Samus_Tatarka_MBA	0.434726	Hungary_EN_HG_Koros	-0.109113	0.0732348	-1.48991	FALSE	5	FALSE
Russia_SeimaTurbino_I32816	Russia_Srubnaya+Altai_N+Hungary_EN_HG_Koros+EHG+Russia_Samus_Tatarka_MBA	0.434726	Russia_Samus_Tatarka_MBA	0.184916	0.0237197	7.7959	FALSE	5	FALSE
Russia_SeimaTurbino_I32816	Russia_Srubnaya+Altai_N+Hungary_EN_HG_Koros+EHG+Russia_Samus_Tatarka_MBA	0.434726	Russia_Srubnaya	0.0320263	0.0734415	0.436079	FALSE	5	FALSE
Russia_SeimaTurbino_I32816	Altai_N+Tyumen_HG+Hungary_EN_HG_Koros+China_YR_MN+Russia_Tobol_Boborykino_LN_6.2kya	0.42761	Altai_N	1.29285	2.88694	0.447827	FALSE	5	FALSE
Russia_SeimaTurbino_I32816	Altai_N+Tyumen_HG+Hungary_EN_HG_Koros+China_YR_MN+Russia_Tobol_Boborykino_LN_6.2kya	0.42761	China_YR_MN	0.931244	2.51645	0.370063	FALSE	5	FALSE
Russia_SeimaTurbino_I32816	Altai_N+Tyumen_HG+Hungary_EN_HG_Koros+China_YR_MN+Russia_Tobol_Boborykino_LN_6.2kya	0.42761	Hungary_EN_HG_Koros	-2.80455	9.14065	-0.306822	FALSE	5	FALSE
Russia_SeimaTurbino_I32816	Altai_N+Tyumen_HG+Hungary_EN_HG_Koros+China_YR_MN+Russia_Tobol_Boborykino_LN_6.2kya	0.42761	Russia_Tobol_Boborykino_LN_6.2kya	16.1308	51.4972	0.313237	FALSE	5	FALSE
Russia_SeimaTurbino_I32816	Altai_N+Tyumen_HG+Hungary_EN_HG_Koros+China_YR_MN+Russia_Tobol_Boborykino_LN_6.2kya	0.42761	Tyumen_HG	-14.5504	47.2407	-0.308005	FALSE	5	FALSE
Russia_SeimaTurbino_I32816	Altai_N+Tyumen_HG+EHG+Mongolia_N_North+Russia_CombPitWare_Borovyanka17_C_5.4kya	0.425344	Altai_N	-1.92069	3.16472	-0.606906	FALSE	5	FALSE
Russia_SeimaTurbino_I32816	Altai_N+Tyumen_HG+EHG+Mongolia_N_North+Russia_CombPitWare_Borovyanka17_C_5.4kya	0.425344	EHG	0.0952836	0.318277	0.299373	FALSE	5	FALSE
Russia_SeimaTurbino_I32816	Altai_N+Tyumen_HG+EHG+Mongolia_N_North+Russia_CombPitWare_Borovyanka17_C_5.4kya	0.425344	Mongolia_N_North	0.196408	0.144632	1.35799	FALSE	5	FALSE
Russia_SeimaTurbino_I32816	Altai_N+Tyumen_HG+EHG+Mongolia_N_North+Russia_CombPitWare_Borovyanka17_C_5.4kya	0.425344	Russia_CombPitWare_Borovyanka17_C_5.4kya	5.60174	7.72325	0.725309	FALSE	5	FALSE
Russia_SeimaTurbino_I32816	Altai_N+Tyumen_HG+EHG+Mongolia_N_North+Russia_CombPitWare_Borovyanka17_C_5.4kya	0.425344	Tyumen_HG	-2.97275	4.51158	-0.658915	FALSE	5	FALSE
Russia_SeimaTurbino_I32816	Russia_Srubnaya+Altai_N+BMAC+Yakutia_LNBA+Russia_CombPitWare_Borovyanka17_C_5.4kya	0.421404	Altai_N	0.12941	0.0965389	1.34049	FALSE	5	FALSE
Russia_SeimaTurbino_I32816	Russia_Srubnaya+Altai_N+BMAC+Yakutia_LNBA+Russia_CombPitWare_Borovyanka17_C_5.4kya	0.421404	BMAC	-0.035232	0.0372395	-0.946093	FALSE	5	FALSE
Russia_SeimaTurbino_I32816	Russia_Srubnaya+Altai_N+BMAC+Yakutia_LNBA+Russia_CombPitWare_Borovyanka17_C_5.4kya	0.421404	Russia_CombPitWare_Borovyanka17_C_5.4kya	0.586776	0.0841776	6.97069	FALSE	5	FALSE
Russia_SeimaTurbino_I32816	Russia_Srubnaya+Altai_N+BMAC+Yakutia_LNBA+Russia_CombPitWare_Borovyanka17_C_5.4kya	0.421404	Russia_Srubnaya	0.108229	0.04738	2.28428	FALSE	5	FALSE
Russia_SeimaTurbino_I32816	Russia_Srubnaya+Altai_N+BMAC+Yakutia_LNBA+Russia_CombPitWare_Borovyanka17_C_5.4kya	0.421404	Yakutia_LNBA	0.210817	0.0309116	6.82	FALSE	5	FALSE
Russia_SeimaTurbino_I32816	Tyumen_HG+Germany_EN_LBK+EHG+Russia_Samus_Tatarka_MBA+Russia_Tobol_Boborykino_LN_6.2kya	0.416657	EHG	0.313768	1.32453	0.23689	FALSE	5	FALSE
Russia_SeimaTurbino_I32816	Tyumen_HG+Germany_EN_LBK+EHG+Russia_Samus_Tatarka_MBA+Russia_Tobol_Boborykino_LN_6.2kya	0.416657	Germany_EN_LBK	0.297328	0.25738	1.15521	FALSE	5	FALSE
Russia_SeimaTurbino_I32816	Tyumen_HG+Germany_EN_LBK+EHG+Russia_Samus_Tatarka_MBA+Russia_Tobol_Boborykino_LN_6.2kya	0.416657	Russia_Tobol_Boborykino_LN_6.2kya	-2.76592	1.56641	-1.76576	FALSE	5	FALSE
Russia_SeimaTurbino_I32816	Tyumen_HG+Germany_EN_LBK+EHG+Russia_Samus_Tatarka_MBA+Russia_Tobol_Boborykino_LN_6.2kya	0.416657	Russia_Samus_Tatarka_MBA	0.201031	0.054117	3.71474	FALSE	5	FALSE
Russia_SeimaTurbino_I32816	Tyumen_HG+Germany_EN_LBK+EHG+Russia_Samus_Tatarka_MBA+Russia_Tobol_Boborykino_LN_6.2kya	0.416657	Tyumen_HG	2.95379	1.01913	2.89833	FALSE	5	FALSE
Russia_SeimaTurbino_I32816	Altai_N+Germany_EN_LBK+Hungary_EN_HG_Koros+EHG+Russia_Samus_Tatarka_MBA	0.416588	Altai_N	0.458699	0.0527967	8.68802	FALSE	5	FALSE
Russia_SeimaTurbino_I32816	Altai_N+Germany_EN_LBK+Hungary_EN_HG_Koros+EHG+Russia_Samus_Tatarka_MBA	0.416588	EHG	0.45619	0.0678281	6.72569	FALSE	5	FALSE
Russia_SeimaTurbino_I32816	Altai_N+Germany_EN_LBK+Hungary_EN_HG_Koros+EHG+Russia_Samus_Tatarka_MBA	0.416588	Germany_EN_LBK	0.0378822	0.0534782	0.708367	FALSE	5	FALSE
Russia_SeimaTurbino_I32816	Altai_N+Germany_EN_LBK+Hungary_EN_HG_Koros+EHG+Russia_Samus_Tatarka_MBA	0.416588	Hungary_EN_HG_Koros	-0.13851	0.0902102	-1.53541	FALSE	5	FALSE
Russia_SeimaTurbino_I32816	Altai_N+Germany_EN_LBK+Hungary_EN_HG_Koros+EHG+Russia_Samus_Tatarka_MBA	0.416588	Russia_Samus_Tatarka_MBA	0.185738	0.0239171	7.7659	FALSE	5	FALSE
Russia_SeimaTurbino_I32816	Germany_EN_LBK+Hungary_EN_HG_Koros+Russia_Samus_Tatarka_MBA+Yakutia_LNBA+Russia_CombPitWare_Borovyanka17_C_5.4kya	0.414863	Germany_EN_LBK	0.109199	0.0555896	1.96438	FALSE	5	FALSE
Russia_SeimaTurbino_I32816	Germany_EN_LBK+Hungary_EN_HG_Koros+Russia_Samus_Tatarka_MBA+Yakutia_LNBA+Russia_CombPitWare_Borovyanka17_C_5.4kya	0.414863	Hungary_EN_HG_Koros	-0.104797	0.0771017	-1.35921	FALSE	5	FALSE
Russia_SeimaTurbino_I32816	Germany_EN_LBK+Hungary_EN_HG_Koros+Russia_Samus_Tatarka_MBA+Yakutia_LNBA+Russia_CombPitWare_Borovyanka17_C_5.4kya	0.414863	Russia_CombPitWare_Borovyanka17_C_5.4kya	0.764333	0.0343151	22.2739	FALSE	5	FALSE
Russia_SeimaTurbino_I32816	Germany_EN_LBK+Hungary_EN_HG_Koros+Russia_Samus_Tatarka_MBA+Yakutia_LNBA+Russia_CombPitWare_Borovyanka17_C_5.4kya	0.414863	Russia_Samus_Tatarka_MBA	0.191817	0.290681	0.659887	FALSE	5	FALSE
Russia_SeimaTurbino_I32816	Germany_EN_LBK+Hungary_EN_HG_Koros+Russia_Samus_Tatarka_MBA+Yakutia_LNBA+Russia_CombPitWare_Borovyanka17_C_5.4kya	0.414863	Yakutia_LNBA	0.0394493	0.289072	0.136469	FALSE	5	FALSE
Russia_SeimaTurbino_I32816	Russia_Srubnaya+Tyumen_HG+EHG+Russia_Samus_Tatarka_MBA+Russia_Tobol_Boborykino_LN_6.2kya	0.412559	EHG	1.18175	1.0506	1.12482	FALSE	5	FALSE
Russia_SeimaTurbino_I32816	Russia_Srubnaya+Tyumen_HG+EHG+Russia_Samus_Tatarka_MBA+Russia_Tobol_Boborykino_LN_6.2kya	0.412559	Russia_Tobol_Boborykino_LN_6.2kya	-3.60862	2.03318	-1.77487	FALSE	5	FALSE
Russia_SeimaTurbino_I32816	Russia_Srubnaya+Tyumen_HG+EHG+Russia_Samus_Tatarka_MBA+Russia_Tobol_Boborykino_LN_6.2kya	0.412559	Russia_Samus_Tatarka_MBA	0.192728	0.0708122	2.72167	FALSE	5	FALSE
Russia_SeimaTurbino_I32816	Russia_Srubnaya+Tyumen_HG+EHG+Russia_Samus_Tatarka_MBA+Russia_Tobol_Boborykino_LN_6.2kya	0.412559	Russia_Srubnaya	0.283551	0.324815	0.872963	FALSE	5	FALSE
Russia_SeimaTurbino_I32816	Russia_Srubnaya+Tyumen_HG+EHG+Russia_Samus_Tatarka_MBA+Russia_Tobol_Boborykino_LN_6.2kya	0.412559	Tyumen_HG	2.9506	1.28072	2.30385	FALSE	5	FALSE
Russia_SeimaTurbino_I32816	Tyumen_HG+EHG+Mongolia_N_North+Yakutia_LNBA+Russia_Tobol_Boborykino_LN_6.2kya	0.409548	EHG	2.14451	2.3199	0.924396	FALSE	5	FALSE
Russia_SeimaTurbino_I32816	Tyumen_HG+EHG+Mongolia_N_North+Yakutia_LNBA+Russia_Tobol_Boborykino_LN_6.2kya	0.409548	Mongolia_N_North	-0.41021	0.753248	-0.544588	FALSE	5	FALSE
Russia_SeimaTurbino_I32816	Tyumen_HG+EHG+Mongolia_N_North+Yakutia_LNBA+Russia_Tobol_Boborykino_LN_6.2kya	0.409548	Russia_Tobol_Boborykino_LN_6.2kya	-4.07083	4.1674	-0.976828	FALSE	5	FALSE
Russia_SeimaTurbino_I32816	Tyumen_HG+EHG+Mongolia_N_North+Yakutia_LNBA+Russia_Tobol_Boborykino_LN_6.2kya	0.409548	Tyumen_HG	2.68707	1.97182	1.36273	FALSE	5	FALSE
Russia_SeimaTurbino_I32816	Tyumen_HG+EHG+Mongolia_N_North+Yakutia_LNBA+Russia_Tobol_Boborykino_LN_6.2kya	0.409548	Yakutia_LNBA	0.64947	0.691235	0.939579	FALSE	5	FALSE
Russia_SeimaTurbino_I32816	Tyumen_HG+Germany_EN_LBK+EHG+Yakutia_LNBA+Russia_Tobol_Boborykino_LN_6.2kya	0.408818	EHG	0.287437	1.06911	0.268857	FALSE	5	FALSE
Russia_SeimaTurbino_I32816	Tyumen_HG+Germany_EN_LBK+EHG+Yakutia_LNBA+Russia_Tobol_Boborykino_LN_6.2kya	0.408818	Germany_EN_LBK	0.244932	0.240584	1.01808	FALSE	5	FALSE
Russia_SeimaTurbino_I32816	Tyumen_HG+Germany_EN_LBK+EHG+Yakutia_LNBA+Russia_Tobol_Boborykino_LN_6.2kya	0.408818	Russia_Tobol_Boborykino_LN_6.2kya	-2.37238	1.35188	-1.75488	FALSE	5	FALSE
Russia_SeimaTurbino_I32816	Tyumen_HG+Germany_EN_LBK+EHG+Yakutia_LNBA+Russia_Tobol_Boborykino_LN_6.2kya	0.408818	Tyumen_HG	2.60735	1.04688	2.49058	FALSE	5	FALSE
Russia_SeimaTurbino_I32816	Tyumen_HG+Germany_EN_LBK+EHG+Yakutia_LNBA+Russia_Tobol_Boborykino_LN_6.2kya	0.408818	Yakutia_LNBA	0.232669	0.0720119	3.23097	FALSE	5	FALSE
Russia_SeimaTurbino_I32816	Altai_N+Tyumen_HG+EHG+Russia_Samus_Tatarka_MBA+Yakutia_LNBA	0.406395	Altai_N	0.428156	0.0930495	4.60138	FALSE	5	FALSE
Russia_SeimaTurbino_I32816	Altai_N+Tyumen_HG+EHG+Russia_Samus_Tatarka_MBA+Yakutia_LNBA	0.406395	EHG	0.238779	0.0777307	3.07187	FALSE	5	FALSE
Russia_SeimaTurbino_I32816	Altai_N+Tyumen_HG+EHG+Russia_Samus_Tatarka_MBA+Yakutia_LNBA	0.406395	Russia_Samus_Tatarka_MBA	0.299351	0.314793	0.950943	FALSE	5	FALSE
Russia_SeimaTurbino_I32816	Altai_N+Tyumen_HG+EHG+Russia_Samus_Tatarka_MBA+Yakutia_LNBA	0.406395	Tyumen_HG	0.123912	0.126281	0.981241	FALSE	5	FALSE
Russia_SeimaTurbino_I32816	Altai_N+Tyumen_HG+EHG+Russia_Samus_Tatarka_MBA+Yakutia_LNBA	0.406395	Yakutia_LNBA	-0.0901968	0.311381	-0.289668	FALSE	5	FALSE
Russia_SeimaTurbino_I32816	Altai_N+Tyumen_HG+Hungary_EN_HG_Koros+Mongolia_N_North+Russia_CombPitWare_Borovyanka17_C_5.4kya	0.397416	Altai_N	-1.94615	2.90042	-0.670989	FALSE	5	FALSE
Russia_SeimaTurbino_I32816	Altai_N+Tyumen_HG+Hungary_EN_HG_Koros+Mongolia_N_North+Russia_CombPitWare_Borovyanka17_C_5.4kya	0.397416	Hungary_EN_HG_Koros	0.0536675	0.111065	0.483208	FALSE	5	FALSE
Russia_SeimaTurbino_I32816	Altai_N+Tyumen_HG+Hungary_EN_HG_Koros+Mongolia_N_North+Russia_CombPitWare_Borovyanka17_C_5.4kya	0.397416	Mongolia_N_North	0.175407	0.170863	1.0266	FALSE	5	FALSE
Russia_SeimaTurbino_I32816	Altai_N+Tyumen_HG+Hungary_EN_HG_Koros+Mongolia_N_North+Russia_CombPitWare_Borovyanka17_C_5.4kya	0.397416	Russia_CombPitWare_Borovyanka17_C_5.4kya	5.76848	7.43092	0.776281	FALSE	5	FALSE
Russia_SeimaTurbino_I32816	Altai_N+Tyumen_HG+Hungary_EN_HG_Koros+Mongolia_N_North+Russia_CombPitWare_Borovyanka17_C_5.4kya	0.397416	Tyumen_HG	-3.05141	4.49793	-0.678402	FALSE	5	FALSE
Russia_SeimaTurbino_I32816	Tyumen_HG+Germany_EN_LBK+Russia_Samus_Tatarka_MBA+Yakutia_LNBA+Russia_Tobol_Boborykino_LN_6.2kya	0.396654	Germany_EN_LBK	0.319613	0.190373	1.67888	FALSE	5	FALSE
Russia_SeimaTurbino_I32816	Tyumen_HG+Germany_EN_LBK+Russia_Samus_Tatarka_MBA+Yakutia_LNBA+Russia_Tobol_Boborykino_LN_6.2kya	0.396654	Russia_Tobol_Boborykino_LN_6.2kya	-2.40161	1.4126	-1.70014	FALSE	5	FALSE
Russia_SeimaTurbino_I32816	Tyumen_HG+Germany_EN_LBK+Russia_Samus_Tatarka_MBA+Yakutia_LNBA+Russia_Tobol_Boborykino_LN_6.2kya	0.396654	Russia_Samus_Tatarka_MBA	-0.299367	1.08832	-0.275073	FALSE	5	FALSE
Russia_SeimaTurbino_I32816	Tyumen_HG+Germany_EN_LBK+Russia_Samus_Tatarka_MBA+Yakutia_LNBA+Russia_Tobol_Boborykino_LN_6.2kya	0.396654	Tyumen_HG	2.86112	1.30187	2.19771	FALSE	5	FALSE
Russia_SeimaTurbino_I32816	Tyumen_HG+Germany_EN_LBK+Russia_Samus_Tatarka_MBA+Yakutia_LNBA+Russia_Tobol_Boborykino_LN_6.2kya	0.396654	Yakutia_LNBA	0.520247	1.04689	0.496946	FALSE	5	FALSE
Russia_SeimaTurbino_I32816	Altai_N+BMAC+Germany_EN_LBK+Russia_Samus_Tatarka_MBA+Russia_CombPitWare_Borovyanka17_C_5.4kya	0.396387	Altai_N	0.164284	0.0764664	2.14844	FALSE	5	FALSE
Russia_SeimaTurbino_I32816	Altai_N+BMAC+Germany_EN_LBK+Russia_Samus_Tatarka_MBA+Russia_CombPitWare_Borovyanka17_C_5.4kya	0.396387	BMAC	-0.0148574	0.0276646	-0.537054	FALSE	5	FALSE
Russia_SeimaTurbino_I32816	Altai_N+BMAC+Germany_EN_LBK+Russia_Samus_Tatarka_MBA+Russia_CombPitWare_Borovyanka17_C_5.4kya	0.396387	Germany_EN_LBK	0.0664383	0.0228132	2.91228	FALSE	5	FALSE
Russia_SeimaTurbino_I32816	Altai_N+BMAC+Germany_EN_LBK+Russia_Samus_Tatarka_MBA+Russia_CombPitWare_Borovyanka17_C_5.4kya	0.396387	Russia_CombPitWare_Borovyanka17_C_5.4kya	0.598993	0.0660257	9.07212	FALSE	5	FALSE
Russia_SeimaTurbino_I32816	Altai_N+BMAC+Germany_EN_LBK+Russia_Samus_Tatarka_MBA+Russia_CombPitWare_Borovyanka17_C_5.4kya	0.396387	Russia_Samus_Tatarka_MBA	0.185142	0.0204213	9.06615	FALSE	5	FALSE
Russia_SeimaTurbino_I32816	Altai_N+Tyumen_HG+Hungary_EN_HG_Koros+Russia_Samus_Tatarka_MBA+Russia_Tobol_Boborykino_LN_6.2kya	0.395338	Altai_N	1.6059	21.0819	0.076174	FALSE	5	FALSE
Russia_SeimaTurbino_I32816	Altai_N+Tyumen_HG+Hungary_EN_HG_Koros+Russia_Samus_Tatarka_MBA+Russia_Tobol_Boborykino_LN_6.2kya	0.395338	Hungary_EN_HG_Koros	-1.33839	26.549	-0.0504121	FALSE	5	FALSE
Russia_SeimaTurbino_I32816	Altai_N+Tyumen_HG+Hungary_EN_HG_Koros+Russia_Samus_Tatarka_MBA+Russia_Tobol_Boborykino_LN_6.2kya	0.395338	Russia_Tobol_Boborykino_LN_6.2kya	9.20433	170.225	0.0540715	FALSE	5	FALSE
Russia_SeimaTurbino_I32816	Altai_N+Tyumen_HG+Hungary_EN_HG_Koros+Russia_Samus_Tatarka_MBA+Russia_Tobol_Boborykino_LN_6.2kya	0.395338	Russia_Samus_Tatarka_MBA	0.286168	2.09632	0.13651	FALSE	5	FALSE
Russia_SeimaTurbino_I32816	Altai_N+Tyumen_HG+Hungary_EN_HG_Koros+Russia_Samus_Tatarka_MBA+Russia_Tobol_Boborykino_LN_6.2kya	0.395338	Tyumen_HG	-8.758	166.815	-0.0525014	FALSE	5	FALSE
Russia_SeimaTurbino_I32816	Russia_Srubnaya+Tyumen_HG+Germany_EN_LBK+Russia_Samus_Tatarka_MBA+Russia_Tobol_Boborykino_LN_6.2kya	0.393339	Germany_EN_LBK	0.462176	0.235624	1.9615	FALSE	5	FALSE
Russia_SeimaTurbino_I32816	Russia_Srubnaya+Tyumen_HG+Germany_EN_LBK+Russia_Samus_Tatarka_MBA+Russia_Tobol_Boborykino_LN_6.2kya	0.393339	Russia_Tobol_Boborykino_LN_6.2kya	-2.27947	1.08437	-2.10211	FALSE	5	FALSE
Russia_SeimaTurbino_I32816	Russia_Srubnaya+Tyumen_HG+Germany_EN_LBK+Russia_Samus_Tatarka_MBA+Russia_Tobol_Boborykino_LN_6.2kya	0.393339	Russia_Samus_Tatarka_MBA	0.20996	0.0488827	4.29518	FALSE	5	FALSE
Russia_SeimaTurbino_I32816	Russia_Srubnaya+Tyumen_HG+Germany_EN_LBK+Russia_Samus_Tatarka_MBA+Russia_Tobol_Boborykino_LN_6.2kya	0.393339	Russia_Srubnaya	-0.229881	0.354494	-0.648477	FALSE	5	FALSE
Russia_SeimaTurbino_I32816	Russia_Srubnaya+Tyumen_HG+Germany_EN_LBK+Russia_Samus_Tatarka_MBA+Russia_Tobol_Boborykino_LN_6.2kya	0.393339	Tyumen_HG	2.83721	0.943983	3.00558	FALSE	5	FALSE
Russia_SeimaTurbino_I32816	Russia_Srubnaya+Tyumen_HG+Germany_EN_LBK+Yakutia_LNBA+Russia_Tobol_Boborykino_LN_6.2kya	0.384832	Germany_EN_LBK	0.399131	0.21677	1.84127	FALSE	5	FALSE
Russia_SeimaTurbino_I32816	Russia_Srubnaya+Tyumen_HG+Germany_EN_LBK+Yakutia_LNBA+Russia_Tobol_Boborykino_LN_6.2kya	0.384832	Russia_Tobol_Boborykino_LN_6.2kya	-1.91751	1.02681	-1.86744	FALSE	5	FALSE
Russia_SeimaTurbino_I32816	Russia_Srubnaya+Tyumen_HG+Germany_EN_LBK+Yakutia_LNBA+Russia_Tobol_Boborykino_LN_6.2kya	0.384832	Russia_Srubnaya	-0.217802	0.305101	-0.71387	FALSE	5	FALSE
Russia_SeimaTurbino_I32816	Russia_Srubnaya+Tyumen_HG+Germany_EN_LBK+Yakutia_LNBA+Russia_Tobol_Boborykino_LN_6.2kya	0.384832	Tyumen_HG	2.49503	0.917782	2.71854	FALSE	5	FALSE
Russia_SeimaTurbino_I32816	Russia_Srubnaya+Tyumen_HG+Germany_EN_LBK+Yakutia_LNBA+Russia_Tobol_Boborykino_LN_6.2kya	0.384832	Yakutia_LNBA	0.241147	0.0632966	3.80979	FALSE	5	FALSE
Russia_SeimaTurbino_I32816	Altai_N+Tyumen_HG+Hungary_EN_HG_Koros+Yakutia_LNBA+Russia_Tobol_Boborykino_LN_6.2kya	0.382886	Altai_N	0.732238	1.45018	0.504931	FALSE	5	FALSE
Russia_SeimaTurbino_I32816	Altai_N+Tyumen_HG+Hungary_EN_HG_Koros+Yakutia_LNBA+Russia_Tobol_Boborykino_LN_6.2kya	0.382886	Hungary_EN_HG_Koros	-0.622319	2.73469	-0.227565	FALSE	5	FALSE
Russia_SeimaTurbino_I32816	Altai_N+Tyumen_HG+Hungary_EN_HG_Koros+Yakutia_LNBA+Russia_Tobol_Boborykino_LN_6.2kya	0.382886	Russia_Tobol_Boborykino_LN_6.2kya	4.26195	16.9464	0.251496	FALSE	5	FALSE
Russia_SeimaTurbino_I32816	Altai_N+Tyumen_HG+Hungary_EN_HG_Koros+Yakutia_LNBA+Russia_Tobol_Boborykino_LN_6.2kya	0.382886	Tyumen_HG	-3.73141	16.1938	-0.230422	FALSE	5	FALSE
Russia_SeimaTurbino_I32816	Altai_N+Tyumen_HG+Hungary_EN_HG_Koros+Yakutia_LNBA+Russia_Tobol_Boborykino_LN_6.2kya	0.382886	Yakutia_LNBA	0.359535	0.617048	0.58267	FALSE	5	FALSE
Russia_SeimaTurbino_I32816	Russia_Srubnaya+Tyumen_HG+EHG+Yakutia_LNBA+Russia_Tobol_Boborykino_LN_6.2kya	0.382046	EHG	0.959822	0.860626	1.11526	FALSE	5	FALSE
Russia_SeimaTurbino_I32816	Russia_Srubnaya+Tyumen_HG+EHG+Yakutia_LNBA+Russia_Tobol_Boborykino_LN_6.2kya	0.382046	Russia_Tobol_Boborykino_LN_6.2kya	-2.90424	1.81106	-1.60361	FALSE	5	FALSE
Russia_SeimaTurbino_I32816	Russia_Srubnaya+Tyumen_HG+EHG+Yakutia_LNBA+Russia_Tobol_Boborykino_LN_6.2kya	0.382046	Russia_Srubnaya	0.216453	0.273495	0.791433	FALSE	5	FALSE
Russia_SeimaTurbino_I32816	Russia_Srubnaya+Tyumen_HG+EHG+Yakutia_LNBA+Russia_Tobol_Boborykino_LN_6.2kya	0.382046	Tyumen_HG	2.49377	1.17459	2.1231	FALSE	5	FALSE
Russia_SeimaTurbino_I32816	Russia_Srubnaya+Tyumen_HG+EHG+Yakutia_LNBA+Russia_Tobol_Boborykino_LN_6.2kya	0.382046	Yakutia_LNBA	0.234195	0.0854373	2.74113	FALSE	5	FALSE
Russia_SeimaTurbino_I32816	Tyumen_HG+Hungary_EN_HG_Koros+EHG+Mongolia_N_North+Russia_Ural_Kulmetovo_C_6.0-6.1kya	0.381644	EHG	-2.02733	3.3298	-0.608844	FALSE	5	FALSE
Russia_SeimaTurbino_I32816	Tyumen_HG+Hungary_EN_HG_Koros+EHG+Mongolia_N_North+Russia_Ural_Kulmetovo_C_6.0-6.1kya	0.381644	Hungary_EN_HG_Koros	1.52249	2.16973	0.701695	FALSE	5	FALSE
Russia_SeimaTurbino_I32816	Tyumen_HG+Hungary_EN_HG_Koros+EHG+Mongolia_N_North+Russia_Ural_Kulmetovo_C_6.0-6.1kya	0.381644	Mongolia_N_North	0.113255	0.308671	0.366911	FALSE	5	FALSE
Russia_SeimaTurbino_I32816	Tyumen_HG+Hungary_EN_HG_Koros+EHG+Mongolia_N_North+Russia_Ural_Kulmetovo_C_6.0-6.1kya	0.381644	Russia_Ural_Kulmetovo_C_6.0-6.1kya	-4.56715	5.72337	-0.797982	FALSE	5	FALSE
Russia_SeimaTurbino_I32816	Tyumen_HG+Hungary_EN_HG_Koros+EHG+Mongolia_N_North+Russia_Ural_Kulmetovo_C_6.0-6.1kya	0.381644	Tyumen_HG	5.95873	6.81085	0.874888	FALSE	5	FALSE
Russia_SeimaTurbino_I32816	Tyumen_HG+Germany_EN_LBK+Hungary_EN_HG_Koros+Russia_Samus_Tatarka_MBA+Russia_Tobol_Boborykino_LN_6.2kya	0.380914	Germany_EN_LBK	0.334292	0.216093	1.54698	FALSE	5	FALSE
Russia_SeimaTurbino_I32816	Tyumen_HG+Germany_EN_LBK+Hungary_EN_HG_Koros+Russia_Samus_Tatarka_MBA+Russia_Tobol_Boborykino_LN_6.2kya	0.380914	Hungary_EN_HG_Koros	0.031222	0.283598	0.110092	FALSE	5	FALSE
Russia_SeimaTurbino_I32816	Tyumen_HG+Germany_EN_LBK+Hungary_EN_HG_Koros+Russia_Samus_Tatarka_MBA+Russia_Tobol_Boborykino_LN_6.2kya	0.380914	Russia_Tobol_Boborykino_LN_6.2kya	-2.59129	1.18661	-2.18377	FALSE	5	FALSE
Russia_SeimaTurbino_I32816	Tyumen_HG+Germany_EN_LBK+Hungary_EN_HG_Koros+Russia_Samus_Tatarka_MBA+Russia_Tobol_Boborykino_LN_6.2kya	0.380914	Russia_Samus_Tatarka_MBA	0.199161	0.05524	3.60538	FALSE	5	FALSE
Russia_SeimaTurbino_I32816	Tyumen_HG+Germany_EN_LBK+Hungary_EN_HG_Koros+Russia_Samus_Tatarka_MBA+Russia_Tobol_Boborykino_LN_6.2kya	0.380914	Tyumen_HG	3.02661	1.04181	2.90514	FALSE	5	FALSE
Russia_SeimaTurbino_I32816	Russia_Srubnaya+Germany_EN_LBK+Mongolia_N_North+Yakutia_LNBA+Russia_CombPitWare_Borovyanka17_C_5.4kya	0.379797	Germany_EN_LBK	0.15555	0.0679033	2.29075	FALSE	5	FALSE
Russia_SeimaTurbino_I32816	Russia_Srubnaya+Germany_EN_LBK+Mongolia_N_North+Yakutia_LNBA+Russia_CombPitWare_Borovyanka17_C_5.4kya	0.379797	Mongolia_N_North	0.130397	0.0861197	1.51413	FALSE	5	FALSE
Russia_SeimaTurbino_I32816	Russia_Srubnaya+Germany_EN_LBK+Mongolia_N_North+Yakutia_LNBA+Russia_CombPitWare_Borovyanka17_C_5.4kya	0.379797	Russia_CombPitWare_Borovyanka17_C_5.4kya	0.810446	0.046042	17.6023	FALSE	5	FALSE
Russia_SeimaTurbino_I32816	Russia_Srubnaya+Germany_EN_LBK+Mongolia_N_North+Yakutia_LNBA+Russia_CombPitWare_Borovyanka17_C_5.4kya	0.379797	Russia_Srubnaya	-0.188564	0.100545	-1.87541	FALSE	5	FALSE
Russia_SeimaTurbino_I32816	Russia_Srubnaya+Germany_EN_LBK+Mongolia_N_North+Yakutia_LNBA+Russia_CombPitWare_Borovyanka17_C_5.4kya	0.379797	Yakutia_LNBA	0.092171	0.0918126	1.0039	FALSE	5	FALSE
Russia_SeimaTurbino_I32816	Altai_N+Tyumen_HG+EHG+Russia_Samus_Tatarka_MBA+Russia_MiddleIrtysh_Omsk_C_4.8kya	0.378787	Altai_N	0.48298	0.0783783	6.16217	FALSE	5	FALSE
Russia_SeimaTurbino_I32816	Altai_N+Tyumen_HG+EHG+Russia_Samus_Tatarka_MBA+Russia_MiddleIrtysh_Omsk_C_4.8kya	0.378787	EHG	0.209018	0.100461	2.0806	FALSE	5	FALSE
Russia_SeimaTurbino_I32816	Altai_N+Tyumen_HG+EHG+Russia_Samus_Tatarka_MBA+Russia_MiddleIrtysh_Omsk_C_4.8kya	0.378787	Russia_MiddleIrtysh_Omsk_C_4.8kya	0.18036	0.259521	0.694971	FALSE	5	FALSE
Russia_SeimaTurbino_I32816	Altai_N+Tyumen_HG+EHG+Russia_Samus_Tatarka_MBA+Russia_MiddleIrtysh_Omsk_C_4.8kya	0.378787	Russia_Samus_Tatarka_MBA	0.168573	0.0243978	6.90935	FALSE	5	FALSE
Russia_SeimaTurbino_I32816	Altai_N+Tyumen_HG+EHG+Russia_Samus_Tatarka_MBA+Russia_MiddleIrtysh_Omsk_C_4.8kya	0.378787	Tyumen_HG	-0.0409316	0.211309	-0.193705	FALSE	5	FALSE
Russia_SeimaTurbino_I32816	Russia_Srubnaya+Altai_N+Tyumen_HG+Mongolia_N_North+Russia_Tobol_Boborykino_LN_6.2kya	0.378291	Altai_N	0.357932	0.344319	1.03954	FALSE	5	FALSE
Russia_SeimaTurbino_I32816	Russia_Srubnaya+Altai_N+Tyumen_HG+Mongolia_N_North+Russia_Tobol_Boborykino_LN_6.2kya	0.378291	Mongolia_N_North	0.390458	0.183385	2.12917	FALSE	5	FALSE
Russia_SeimaTurbino_I32816	Russia_Srubnaya+Altai_N+Tyumen_HG+Mongolia_N_North+Russia_Tobol_Boborykino_LN_6.2kya	0.378291	Russia_Tobol_Boborykino_LN_6.2kya	3.1356	3.27607	0.957122	FALSE	5	FALSE
Russia_SeimaTurbino_I32816	Russia_Srubnaya+Altai_N+Tyumen_HG+Mongolia_N_North+Russia_Tobol_Boborykino_LN_6.2kya	0.378291	Russia_Srubnaya	-0.576431	0.63868	-0.902534	FALSE	5	FALSE
Russia_SeimaTurbino_I32816	Russia_Srubnaya+Altai_N+Tyumen_HG+Mongolia_N_North+Russia_Tobol_Boborykino_LN_6.2kya	0.378291	Tyumen_HG	-2.30756	2.89767	-0.796351	FALSE	5	FALSE
Russia_SeimaTurbino_I32816	Germany_EN_LBK+EHG+Mongolia_N_North+Russia_Samus_Tatarka_MBA+Russia_CombPitWare_Borovyanka17_C_5.4kya	0.377572	EHG	-0.142216	0.107133	-1.32746	FALSE	5	FALSE
Russia_SeimaTurbino_I32816	Germany_EN_LBK+EHG+Mongolia_N_North+Russia_Samus_Tatarka_MBA+Russia_CombPitWare_Borovyanka17_C_5.4kya	0.377572	Germany_EN_LBK	0.0744027	0.035601	2.0899	FALSE	5	FALSE
Russia_SeimaTurbino_I32816	Germany_EN_LBK+EHG+Mongolia_N_North+Russia_Samus_Tatarka_MBA+Russia_CombPitWare_Borovyanka17_C_5.4kya	0.377572	Mongolia_N_North	0.0624382	0.0509322	1.22591	FALSE	5	FALSE
Russia_SeimaTurbino_I32816	Germany_EN_LBK+EHG+Mongolia_N_North+Russia_Samus_Tatarka_MBA+Russia_CombPitWare_Borovyanka17_C_5.4kya	0.377572	Russia_CombPitWare_Borovyanka17_C_5.4kya	0.858418	0.0955412	8.9848	FALSE	5	FALSE
Russia_SeimaTurbino_I32816	Germany_EN_LBK+EHG+Mongolia_N_North+Russia_Samus_Tatarka_MBA+Russia_CombPitWare_Borovyanka17_C_5.4kya	0.377572	Russia_Samus_Tatarka_MBA	0.146957	0.0373274	3.93696	FALSE	5	FALSE
Russia_SeimaTurbino_I32816	Altai_N+Tyumen_HG+Mongolia_N_North+China_YR_MN+Russia_CombPitWare_Borovyanka17_C_5.4kya	0.377357	Altai_N	-1.80914	2.75354	-0.657023	FALSE	5	FALSE
Russia_SeimaTurbino_I32816	Altai_N+Tyumen_HG+Mongolia_N_North+China_YR_MN+Russia_CombPitWare_Borovyanka17_C_5.4kya	0.377357	China_YR_MN	-0.0381444	0.218316	-0.174721	FALSE	5	FALSE
Russia_SeimaTurbino_I32816	Altai_N+Tyumen_HG+Mongolia_N_North+China_YR_MN+Russia_CombPitWare_Borovyanka17_C_5.4kya	0.377357	Mongolia_N_North	0.260477	0.266295	0.978152	FALSE	5	FALSE
Russia_SeimaTurbino_I32816	Altai_N+Tyumen_HG+Mongolia_N_North+China_YR_MN+Russia_CombPitWare_Borovyanka17_C_5.4kya	0.377357	Russia_CombPitWare_Borovyanka17_C_5.4kya	5.12013	6.91466	0.740475	FALSE	5	FALSE
Russia_SeimaTurbino_I32816	Altai_N+Tyumen_HG+Mongolia_N_North+China_YR_MN+Russia_CombPitWare_Borovyanka17_C_5.4kya	0.377357	Tyumen_HG	-2.53332	4.10536	-0.617077	FALSE	5	FALSE
Russia_SeimaTurbino_I32816	Altai_N+Tyumen_HG+EHG+Mongolia_N_North+Russia_Tobol_Boborykino_LN_6.2kya	0.369904	Altai_N	0.0180289	39.8879	0.000451989	FALSE	5	FALSE
Russia_SeimaTurbino_I32816	Altai_N+Tyumen_HG+EHG+Mongolia_N_North+Russia_Tobol_Boborykino_LN_6.2kya	0.369904	EHG	-11.9322	1279.91	-0.00932262	FALSE	5	FALSE
Russia_SeimaTurbino_I32816	Altai_N+Tyumen_HG+EHG+Mongolia_N_North+Russia_Tobol_Boborykino_LN_6.2kya	0.369904	Mongolia_N_North	1.30649	112.943	0.0115677	FALSE	5	FALSE
Russia_SeimaTurbino_I32816	Altai_N+Tyumen_HG+EHG+Mongolia_N_North+Russia_Tobol_Boborykino_LN_6.2kya	0.369904	Russia_Tobol_Boborykino_LN_6.2kya	24.3094	2593.38	0.00937364	FALSE	5	FALSE
Russia_SeimaTurbino_I32816	Altai_N+Tyumen_HG+EHG+Mongolia_N_North+Russia_Tobol_Boborykino_LN_6.2kya	0.369904	Tyumen_HG	-12.7017	1387.3	-0.0091557	FALSE	5	FALSE
Russia_SeimaTurbino_I32816	Altai_N+Tyumen_HG+Germany_EN_LBK+Yakutia_LNBA+Russia_Ural_Kulmetovo_C_6.0-6.1kya	0.369396	Altai_N	0.261953	0.204507	1.2809	FALSE	5	FALSE
Russia_SeimaTurbino_I32816	Altai_N+Tyumen_HG+Germany_EN_LBK+Yakutia_LNBA+Russia_Ural_Kulmetovo_C_6.0-6.1kya	0.369396	Germany_EN_LBK	0.109525	0.0771141	1.42029	FALSE	5	FALSE
Russia_SeimaTurbino_I32816	Altai_N+Tyumen_HG+Germany_EN_LBK+Yakutia_LNBA+Russia_Ural_Kulmetovo_C_6.0-6.1kya	0.369396	Russia_Ural_Kulmetovo_C_6.0-6.1kya	-0.608653	0.77417	-0.786201	FALSE	5	FALSE
Russia_SeimaTurbino_I32816	Altai_N+Tyumen_HG+Germany_EN_LBK+Yakutia_LNBA+Russia_Ural_Kulmetovo_C_6.0-6.1kya	0.369396	Tyumen_HG	0.999308	0.837461	1.19326	FALSE	5	FALSE
Russia_SeimaTurbino_I32816	Altai_N+Tyumen_HG+Germany_EN_LBK+Yakutia_LNBA+Russia_Ural_Kulmetovo_C_6.0-6.1kya	0.369396	Yakutia_LNBA	0.237868	0.0610415	3.89682	FALSE	5	FALSE
Russia_SeimaTurbino_I32816	Altai_N+Tyumen_HG+Germany_EN_LBK+Mongolia_N_North+Russia_Tobol_Boborykino_LN_6.2kya	0.367569	Altai_N	0.677418	1.14752	0.590335	FALSE	5	FALSE
Russia_SeimaTurbino_I32816	Altai_N+Tyumen_HG+Germany_EN_LBK+Mongolia_N_North+Russia_Tobol_Boborykino_LN_6.2kya	0.367569	Germany_EN_LBK	-0.841849	2.21821	-0.379517	FALSE	5	FALSE
Russia_SeimaTurbino_I32816	Altai_N+Tyumen_HG+Germany_EN_LBK+Mongolia_N_North+Russia_Tobol_Boborykino_LN_6.2kya	0.367569	Mongolia_N_North	0.510072	0.734132	0.694796	FALSE	5	FALSE
Russia_SeimaTurbino_I32816	Altai_N+Tyumen_HG+Germany_EN_LBK+Mongolia_N_North+Russia_Tobol_Boborykino_LN_6.2kya	0.367569	Russia_Tobol_Boborykino_LN_6.2kya	7.09605	17.9413	0.395514	FALSE	5	FALSE
Russia_SeimaTurbino_I32816	Altai_N+Tyumen_HG+Germany_EN_LBK+Mongolia_N_North+Russia_Tobol_Boborykino_LN_6.2kya	0.367569	Tyumen_HG	-6.44169	17.3156	-0.372017	FALSE	5	FALSE
Russia_SeimaTurbino_I32816	Russia_Srubnaya+Germany_EN_LBK+Mongolia_N_North+Russia_Samus_Tatarka_MBA+Russia_CombPitWare_Borovyanka17_C_5.4kya	0.367451	Germany_EN_LBK	0.150117	0.0671259	2.23635	FALSE	5	FALSE
Russia_SeimaTurbino_I32816	Russia_Srubnaya+Germany_EN_LBK+Mongolia_N_North+Russia_Samus_Tatarka_MBA+Russia_CombPitWare_Borovyanka17_C_5.4kya	0.367451	Mongolia_N_North	0.0940963	0.041241	2.28162	FALSE	5	FALSE
Russia_SeimaTurbino_I32816	Russia_Srubnaya+Germany_EN_LBK+Mongolia_N_North+Russia_Samus_Tatarka_MBA+Russia_CombPitWare_Borovyanka17_C_5.4kya	0.367451	Russia_CombPitWare_Borovyanka17_C_5.4kya	0.796289	0.0430905	18.4795	FALSE	5	FALSE
Russia_SeimaTurbino_I32816	Russia_Srubnaya+Germany_EN_LBK+Mongolia_N_North+Russia_Samus_Tatarka_MBA+Russia_CombPitWare_Borovyanka17_C_5.4kya	0.367451	Russia_Samus_Tatarka_MBA	0.136203	0.0350059	3.89086	FALSE	5	FALSE
Russia_SeimaTurbino_I32816	Russia_Srubnaya+Germany_EN_LBK+Mongolia_N_North+Russia_Samus_Tatarka_MBA+Russia_CombPitWare_Borovyanka17_C_5.4kya	0.367451	Russia_Srubnaya	-0.176706	0.0990509	-1.78399	FALSE	5	FALSE
Russia_SeimaTurbino_I32816	Altai_N+Tyumen_HG+Germany_EN_LBK+China_YR_MN+Russia_Tobol_Boborykino_LN_6.2kya	0.367251	Altai_N	1.39331	7.37244	0.188989	FALSE	5	FALSE
Russia_SeimaTurbino_I32816	Altai_N+Tyumen_HG+Germany_EN_LBK+China_YR_MN+Russia_Tobol_Boborykino_LN_6.2kya	0.367251	China_YR_MN	1.48016	9.85892	0.150134	FALSE	5	FALSE
Russia_SeimaTurbino_I32816	Altai_N+Tyumen_HG+Germany_EN_LBK+China_YR_MN+Russia_Tobol_Boborykino_LN_6.2kya	0.367251	Germany_EN_LBK	-3.50178	26.6333	-0.131481	FALSE	5	FALSE
Russia_SeimaTurbino_I32816	Altai_N+Tyumen_HG+Germany_EN_LBK+China_YR_MN+Russia_Tobol_Boborykino_LN_6.2kya	0.367251	Russia_Tobol_Boborykino_LN_6.2kya	27.2182	205.011	0.132764	FALSE	5	FALSE
Russia_SeimaTurbino_I32816	Altai_N+Tyumen_HG+Germany_EN_LBK+China_YR_MN+Russia_Tobol_Boborykino_LN_6.2kya	0.367251	Tyumen_HG	-25.5899	194.996	-0.131233	FALSE	5	FALSE
Russia_SeimaTurbino_I32816	Tyumen_HG+Germany_EN_LBK+EHG+Russia_Samus_Tatarka_MBA+Russia_CombPitWare_Gladunino_C_4.7kya	0.364297	EHG	-2.51856	1.58417	-1.58983	FALSE	5	FALSE
Russia_SeimaTurbino_I32816	Tyumen_HG+Germany_EN_LBK+EHG+Russia_Samus_Tatarka_MBA+Russia_CombPitWare_Gladunino_C_4.7kya	0.364297	Germany_EN_LBK	0.820006	0.505142	1.62332	FALSE	5	FALSE
Russia_SeimaTurbino_I32816	Tyumen_HG+Germany_EN_LBK+EHG+Russia_Samus_Tatarka_MBA+Russia_CombPitWare_Gladunino_C_4.7kya	0.364297	Russia_CombPitWare_Gladunino_C_4.7kya	-1.70797	1.21589	-1.40471	FALSE	5	FALSE
Russia_SeimaTurbino_I32816	Tyumen_HG+Germany_EN_LBK+EHG+Russia_Samus_Tatarka_MBA+Russia_CombPitWare_Gladunino_C_4.7kya	0.364297	Russia_Samus_Tatarka_MBA	0.287801	0.059112	4.86874	FALSE	5	FALSE
Russia_SeimaTurbino_I32816	Tyumen_HG+Germany_EN_LBK+EHG+Russia_Samus_Tatarka_MBA+Russia_CombPitWare_Gladunino_C_4.7kya	0.364297	Tyumen_HG	4.11872	2.02697	2.03195	FALSE	5	FALSE
Russia_SeimaTurbino_I32816	Tyumen_HG+BMAC+Russia_Samus_Tatarka_MBA+Yakutia_LNBA+Russia_CombPitWare_Borovyanka17_C_5.4kya	0.363782	BMAC	0.0502758	0.0302036	1.66456	FALSE	5	FALSE
Russia_SeimaTurbino_I32816	Tyumen_HG+BMAC+Russia_Samus_Tatarka_MBA+Yakutia_LNBA+Russia_CombPitWare_Borovyanka17_C_5.4kya	0.363782	Russia_CombPitWare_Borovyanka17_C_5.4kya	1.10277	0.270088	4.083	FALSE	5	FALSE
Russia_SeimaTurbino_I32816	Tyumen_HG+BMAC+Russia_Samus_Tatarka_MBA+Yakutia_LNBA+Russia_CombPitWare_Borovyanka17_C_5.4kya	0.363782	Russia_Samus_Tatarka_MBA	-0.0500788	0.345861	-0.144795	FALSE	5	FALSE
Russia_SeimaTurbino_I32816	Tyumen_HG+BMAC+Russia_Samus_Tatarka_MBA+Yakutia_LNBA+Russia_CombPitWare_Borovyanka17_C_5.4kya	0.363782	Tyumen_HG	-0.328346	0.25278	-1.29894	FALSE	5	FALSE
Russia_SeimaTurbino_I32816	Tyumen_HG+BMAC+Russia_Samus_Tatarka_MBA+Yakutia_LNBA+Russia_CombPitWare_Borovyanka17_C_5.4kya	0.363782	Yakutia_LNBA	0.225382	0.325421	0.692586	FALSE	5	FALSE
Russia_SeimaTurbino_I32816	Altai_N+Tyumen_HG+EHG+Russia_Samus_Tatarka_MBA+Russia_Ural_Kulmetovo_C_6.0-6.1kya	0.363617	Altai_N	0.456081	0.11089	4.11292	FALSE	5	FALSE
Russia_SeimaTurbino_I32816	Altai_N+Tyumen_HG+EHG+Russia_Samus_Tatarka_MBA+Russia_Ural_Kulmetovo_C_6.0-6.1kya	0.363617	EHG	0.375492	0.2222	1.68988	FALSE	5	FALSE
Russia_SeimaTurbino_I32816	Altai_N+Tyumen_HG+EHG+Russia_Samus_Tatarka_MBA+Russia_Ural_Kulmetovo_C_6.0-6.1kya	0.363617	Russia_Ural_Kulmetovo_C_6.0-6.1kya	-0.293311	0.51193	-0.572952	FALSE	5	FALSE
Russia_SeimaTurbino_I32816	Altai_N+Tyumen_HG+EHG+Russia_Samus_Tatarka_MBA+Russia_Ural_Kulmetovo_C_6.0-6.1kya	0.363617	Russia_Samus_Tatarka_MBA	0.178174	0.0309335	5.7599	FALSE	5	FALSE
Russia_SeimaTurbino_I32816	Altai_N+Tyumen_HG+EHG+Russia_Samus_Tatarka_MBA+Russia_Ural_Kulmetovo_C_6.0-6.1kya	0.363617	Tyumen_HG	0.283564	0.383829	0.738778	FALSE	5	FALSE
Russia_SeimaTurbino_I32816	Russia_Srubnaya+Altai_N+Tyumen_HG+China_YR_MN+Russia_Tobol_Boborykino_LN_6.2kya	0.360342	Altai_N	0.381112	0.885324	0.430478	FALSE	5	FALSE
Russia_SeimaTurbino_I32816	Russia_Srubnaya+Altai_N+Tyumen_HG+China_YR_MN+Russia_Tobol_Boborykino_LN_6.2kya	0.360342	China_YR_MN	0.69995	0.867396	0.806955	FALSE	5	FALSE
Russia_SeimaTurbino_I32816	Russia_Srubnaya+Altai_N+Tyumen_HG+China_YR_MN+Russia_Tobol_Boborykino_LN_6.2kya	0.360342	Russia_Tobol_Boborykino_LN_6.2kya	8.47797	13.0675	0.648784	FALSE	5	FALSE
Russia_SeimaTurbino_I32816	Russia_Srubnaya+Altai_N+Tyumen_HG+China_YR_MN+Russia_Tobol_Boborykino_LN_6.2kya	0.360342	Russia_Srubnaya	-1.74239	2.78521	-0.625586	FALSE	5	FALSE
Russia_SeimaTurbino_I32816	Russia_Srubnaya+Altai_N+Tyumen_HG+China_YR_MN+Russia_Tobol_Boborykino_LN_6.2kya	0.360342	Tyumen_HG	-6.81665	10.971	-0.621331	FALSE	5	FALSE
Russia_SeimaTurbino_I32816	Tyumen_HG+Hungary_EN_HG_Koros+EHG+Russia_Samus_Tatarka_MBA+Russia_Tobol_Boborykino_LN_6.2kya	0.357194	EHG	1.57807	2.30038	0.686005	FALSE	5	FALSE
Russia_SeimaTurbino_I32816	Tyumen_HG+Hungary_EN_HG_Koros+EHG+Russia_Samus_Tatarka_MBA+Russia_Tobol_Boborykino_LN_6.2kya	0.357194	Hungary_EN_HG_Koros	0.0928542	0.619871	0.149796	FALSE	5	FALSE
Russia_SeimaTurbino_I32816	Tyumen_HG+Hungary_EN_HG_Koros+EHG+Russia_Samus_Tatarka_MBA+Russia_Tobol_Boborykino_LN_6.2kya	0.357194	Russia_Tobol_Boborykino_LN_6.2kya	-3.59217	2.18899	-1.64102	FALSE	5	FALSE
Russia_SeimaTurbino_I32816	Tyumen_HG+Hungary_EN_HG_Koros+EHG+Russia_Samus_Tatarka_MBA+Russia_Tobol_Boborykino_LN_6.2kya	0.357194	Russia_Samus_Tatarka_MBA	0.19757	0.0772034	2.55909	FALSE	5	FALSE
Russia_SeimaTurbino_I32816	Tyumen_HG+Hungary_EN_HG_Koros+EHG+Russia_Samus_Tatarka_MBA+Russia_Tobol_Boborykino_LN_6.2kya	0.357194	Tyumen_HG	2.72368	1.28454	2.12035	FALSE	5	FALSE
Russia_SeimaTurbino_I32816	Altai_N+Tyumen_HG+Hungary_EN_HG_Koros+Yakutia_LNBA+Russia_Ural_Kulmetovo_C_6.0-6.1kya	0.356793	Altai_N	0.0791476	0.543685	0.145576	FALSE	5	FALSE
Russia_SeimaTurbino_I32816	Altai_N+Tyumen_HG+Hungary_EN_HG_Koros+Yakutia_LNBA+Russia_Ural_Kulmetovo_C_6.0-6.1kya	0.356793	Hungary_EN_HG_Koros	0.283939	0.393311	0.721918	FALSE	5	FALSE
Russia_SeimaTurbino_I32816	Altai_N+Tyumen_HG+Hungary_EN_HG_Koros+Yakutia_LNBA+Russia_Ural_Kulmetovo_C_6.0-6.1kya	0.356793	Russia_Ural_Kulmetovo_C_6.0-6.1kya	-1.55628	2.71459	-0.573301	FALSE	5	FALSE
Russia_SeimaTurbino_I32816	Altai_N+Tyumen_HG+Hungary_EN_HG_Koros+Yakutia_LNBA+Russia_Ural_Kulmetovo_C_6.0-6.1kya	0.356793	Tyumen_HG	1.92491	2.74623	0.70093	FALSE	5	FALSE
Russia_SeimaTurbino_I32816	Altai_N+Tyumen_HG+Hungary_EN_HG_Koros+Yakutia_LNBA+Russia_Ural_Kulmetovo_C_6.0-6.1kya	0.356793	Yakutia_LNBA	0.268277	0.121062	2.21604	FALSE	5	FALSE
Russia_SeimaTurbino_I32816	Russia_Srubnaya+Altai_N+BMAC+Russia_Samus_Tatarka_MBA+Russia_CombPitWare_Borovyanka17_C_5.4kya	0.354783	Altai_N	0.189866	0.0807609	2.35097	FALSE	5	FALSE
Russia_SeimaTurbino_I32816	Russia_Srubnaya+Altai_N+BMAC+Russia_Samus_Tatarka_MBA+Russia_CombPitWare_Borovyanka17_C_5.4kya	0.354783	BMAC	-0.0401077	0.0369489	-1.08549	FALSE	5	FALSE
Russia_SeimaTurbino_I32816	Russia_Srubnaya+Altai_N+BMAC+Russia_Samus_Tatarka_MBA+Russia_CombPitWare_Borovyanka17_C_5.4kya	0.354783	Russia_CombPitWare_Borovyanka17_C_5.4kya	0.542639	0.0751582	7.21996	FALSE	5	FALSE
Russia_SeimaTurbino_I32816	Russia_Srubnaya+Altai_N+BMAC+Russia_Samus_Tatarka_MBA+Russia_CombPitWare_Borovyanka17_C_5.4kya	0.354783	Russia_Samus_Tatarka_MBA	0.184781	0.0207514	8.90449	FALSE	5	FALSE
Russia_SeimaTurbino_I32816	Russia_Srubnaya+Altai_N+BMAC+Russia_Samus_Tatarka_MBA+Russia_CombPitWare_Borovyanka17_C_5.4kya	0.354783	Russia_Srubnaya	0.122822	0.0467121	2.62934	FALSE	5	FALSE
Russia_SeimaTurbino_I32816	Altai_N+Tyumen_HG+EHG+China_YR_MN+Russia_CombPitWare_Borovyanka17_C_5.4kya	0.35349	Altai_N	-3.60317	5.00426	-0.720021	FALSE	5	FALSE
Russia_SeimaTurbino_I32816	Altai_N+Tyumen_HG+EHG+China_YR_MN+Russia_CombPitWare_Borovyanka17_C_5.4kya	0.35349	China_YR_MN	0.131802	0.246402	0.534906	FALSE	5	FALSE
Russia_SeimaTurbino_I32816	Altai_N+Tyumen_HG+EHG+China_YR_MN+Russia_CombPitWare_Borovyanka17_C_5.4kya	0.35349	EHG	0.0843312	0.652833	0.129177	FALSE	5	FALSE
Russia_SeimaTurbino_I32816	Altai_N+Tyumen_HG+EHG+China_YR_MN+Russia_CombPitWare_Borovyanka17_C_5.4kya	0.35349	Russia_CombPitWare_Borovyanka17_C_5.4kya	9.96254	11.5968	0.859074	FALSE	5	FALSE
Russia_SeimaTurbino_I32816	Altai_N+Tyumen_HG+EHG+China_YR_MN+Russia_CombPitWare_Borovyanka17_C_5.4kya	0.35349	Tyumen_HG	-5.5755	6.52396	-0.854619	FALSE	5	FALSE
Russia_SeimaTurbino_I32816	Tyumen_HG+EHG+Russia_Samus_Tatarka_MBA+Yakutia_LNBA+Russia_Tobol_Boborykino_LN_6.2kya	0.352244	EHG	1.40854	0.957465	1.47111	FALSE	5	FALSE
Russia_SeimaTurbino_I32816	Tyumen_HG+EHG+Russia_Samus_Tatarka_MBA+Yakutia_LNBA+Russia_Tobol_Boborykino_LN_6.2kya	0.352244	Russia_Tobol_Boborykino_LN_6.2kya	-2.80774	1.84172	-1.52452	FALSE	5	FALSE
Russia_SeimaTurbino_I32816	Tyumen_HG+EHG+Russia_Samus_Tatarka_MBA+Yakutia_LNBA+Russia_Tobol_Boborykino_LN_6.2kya	0.352244	Russia_Samus_Tatarka_MBA	0.0605085	1.22036	0.0495824	FALSE	5	FALSE
Russia_SeimaTurbino_I32816	Tyumen_HG+EHG+Russia_Samus_Tatarka_MBA+Yakutia_LNBA+Russia_Tobol_Boborykino_LN_6.2kya	0.352244	Tyumen_HG	2.14526	0.9855	2.17682	FALSE	5	FALSE
Russia_SeimaTurbino_I32816	Tyumen_HG+EHG+Russia_Samus_Tatarka_MBA+Yakutia_LNBA+Russia_Tobol_Boborykino_LN_6.2kya	0.352244	Yakutia_LNBA	0.193431	1.19823	0.16143	FALSE	5	FALSE
Russia_SeimaTurbino_I32816	Tyumen_HG+Germany_EN_LBK+Mongolia_N_North+Yakutia_LNBA+Russia_Tobol_Boborykino_LN_6.2kya	0.342175	Germany_EN_LBK	0.364698	0.264803	1.37724	FALSE	5	FALSE
Russia_SeimaTurbino_I32816	Tyumen_HG+Germany_EN_LBK+Mongolia_N_North+Yakutia_LNBA+Russia_Tobol_Boborykino_LN_6.2kya	0.342175	Mongolia_N_North	-0.18375	0.395545	-0.464549	FALSE	5	FALSE
Russia_SeimaTurbino_I32816	Tyumen_HG+Germany_EN_LBK+Mongolia_N_North+Yakutia_LNBA+Russia_Tobol_Boborykino_LN_6.2kya	0.342175	Russia_Tobol_Boborykino_LN_6.2kya	-2.62544	1.77719	-1.4773	FALSE	5	FALSE
Russia_SeimaTurbino_I32816	Tyumen_HG+Germany_EN_LBK+Mongolia_N_North+Yakutia_LNBA+Russia_Tobol_Boborykino_LN_6.2kya	0.342175	Tyumen_HG	3.0389	1.59109	1.90995	FALSE	5	FALSE
Russia_SeimaTurbino_I32816	Tyumen_HG+Germany_EN_LBK+Mongolia_N_North+Yakutia_LNBA+Russia_Tobol_Boborykino_LN_6.2kya	0.342175	Yakutia_LNBA	0.405591	0.359704	1.12757	FALSE	5	FALSE
Russia_SeimaTurbino_I32816	Altai_N+Tyumen_HG+EHG+China_YR_MN+Russia_Tobol_Boborykino_LN_6.2kya	0.342141	Altai_N	0.779107	2.57673	0.302363	FALSE	5	FALSE
Russia_SeimaTurbino_I32816	Altai_N+Tyumen_HG+EHG+China_YR_MN+Russia_Tobol_Boborykino_LN_6.2kya	0.342141	China_YR_MN	-0.721245	4.11351	-0.175335	FALSE	5	FALSE
Russia_SeimaTurbino_I32816	Altai_N+Tyumen_HG+EHG+China_YR_MN+Russia_Tobol_Boborykino_LN_6.2kya	0.342141	EHG	10.2569	47.1676	0.217457	FALSE	5	FALSE
Russia_SeimaTurbino_I32816	Altai_N+Tyumen_HG+EHG+China_YR_MN+Russia_Tobol_Boborykino_LN_6.2kya	0.342141	Russia_Tobol_Boborykino_LN_6.2kya	-19.7353	93.4168	-0.211261	FALSE	5	FALSE
Russia_SeimaTurbino_I32816	Altai_N+Tyumen_HG+EHG+China_YR_MN+Russia_Tobol_Boborykino_LN_6.2kya	0.342141	Tyumen_HG	10.4205	50.001	0.208406	FALSE	5	FALSE
Russia_SeimaTurbino_I32816	Tyumen_HG+Hungary_EN_HG_Koros+EHG+China_YR_MN+Russia_Ural_Kulmetovo_C_6.0-6.1kya	0.341941	China_YR_MN	0.0351338	0.343324	0.102334	FALSE	5	FALSE
Russia_SeimaTurbino_I32816	Tyumen_HG+Hungary_EN_HG_Koros+EHG+China_YR_MN+Russia_Ural_Kulmetovo_C_6.0-6.1kya	0.341941	EHG	-2.69471	3.65429	-0.737408	FALSE	5	FALSE
Russia_SeimaTurbino_I32816	Tyumen_HG+Hungary_EN_HG_Koros+EHG+China_YR_MN+Russia_Ural_Kulmetovo_C_6.0-6.1kya	0.341941	Hungary_EN_HG_Koros	2.03428	2.33152	0.872512	FALSE	5	FALSE
Russia_SeimaTurbino_I32816	Tyumen_HG+Hungary_EN_HG_Koros+EHG+China_YR_MN+Russia_Ural_Kulmetovo_C_6.0-6.1kya	0.341941	Russia_Ural_Kulmetovo_C_6.0-6.1kya	-6.0214	6.07042	-0.991924	FALSE	5	FALSE
Russia_SeimaTurbino_I32816	Tyumen_HG+Hungary_EN_HG_Koros+EHG+China_YR_MN+Russia_Ural_Kulmetovo_C_6.0-6.1kya	0.341941	Tyumen_HG	7.64669	7.10556	1.07616	FALSE	5	FALSE
Russia_SeimaTurbino_I32816	Altai_N+Tyumen_HG+Hungary_EN_HG_Koros+Russia_Samus_Tatarka_MBA+Russia_Ural_Kulmetovo_C_6.0-6.1kya	0.339721	Altai_N	0.0057736	1.23725	0.00466646	FALSE	5	FALSE
Russia_SeimaTurbino_I32816	Altai_N+Tyumen_HG+Hungary_EN_HG_Koros+Russia_Samus_Tatarka_MBA+Russia_Ural_Kulmetovo_C_6.0-6.1kya	0.339721	Hungary_EN_HG_Koros	0.492218	1.15915	0.424637	FALSE	5	FALSE
Russia_SeimaTurbino_I32816	Altai_N+Tyumen_HG+Hungary_EN_HG_Koros+Russia_Samus_Tatarka_MBA+Russia_Ural_Kulmetovo_C_6.0-6.1kya	0.339721	Russia_Ural_Kulmetovo_C_6.0-6.1kya	-2.75539	7.71501	-0.357147	FALSE	5	FALSE
Russia_SeimaTurbino_I32816	Altai_N+Tyumen_HG+Hungary_EN_HG_Koros+Russia_Samus_Tatarka_MBA+Russia_Ural_Kulmetovo_C_6.0-6.1kya	0.339721	Russia_Samus_Tatarka_MBA	0.23305	0.170835	1.36418	FALSE	5	FALSE
Russia_SeimaTurbino_I32816	Altai_N+Tyumen_HG+Hungary_EN_HG_Koros+Russia_Samus_Tatarka_MBA+Russia_Ural_Kulmetovo_C_6.0-6.1kya	0.339721	Tyumen_HG	3.02435	7.6239	0.396693	FALSE	5	FALSE
Russia_SeimaTurbino_I32816	Russia_Srubnaya+Altai_N+EHG+Yakutia_LNBA+Russia_MiddleIrtysh_Omsk_C_4.8kya	0.333921	Altai_N	0.40643	0.0671144	6.05578	FALSE	5	FALSE
Russia_SeimaTurbino_I32816	Russia_Srubnaya+Altai_N+EHG+Yakutia_LNBA+Russia_MiddleIrtysh_Omsk_C_4.8kya	0.333921	EHG	0.223616	0.188286	1.18764	FALSE	5	FALSE
Russia_SeimaTurbino_I32816	Russia_Srubnaya+Altai_N+EHG+Yakutia_LNBA+Russia_MiddleIrtysh_Omsk_C_4.8kya	0.333921	Russia_MiddleIrtysh_Omsk_C_4.8kya	0.196582	0.150887	1.30285	FALSE	5	FALSE
Russia_SeimaTurbino_I32816	Russia_Srubnaya+Altai_N+EHG+Yakutia_LNBA+Russia_MiddleIrtysh_Omsk_C_4.8kya	0.333921	Russia_Srubnaya	-0.0302617	0.0663381	-0.456173	FALSE	5	FALSE
Russia_SeimaTurbino_I32816	Russia_Srubnaya+Altai_N+EHG+Yakutia_LNBA+Russia_MiddleIrtysh_Omsk_C_4.8kya	0.333921	Yakutia_LNBA	0.203634	0.0347115	5.86647	FALSE	5	FALSE
Russia_SeimaTurbino_I32816	Germany_EN_LBK+Hungary_EN_HG_Koros+Mongolia_N_North+Yakutia_LNBA+Russia_CombPitWare_Borovyanka17_C_5.4kya	0.330438	Germany_EN_LBK	0.106778	0.0551871	1.93484	FALSE	5	FALSE
Russia_SeimaTurbino_I32816	Germany_EN_LBK+Hungary_EN_HG_Koros+Mongolia_N_North+Yakutia_LNBA+Russia_CombPitWare_Borovyanka17_C_5.4kya	0.330438	Hungary_EN_HG_Koros	-0.108652	0.0753006	-1.4429	FALSE	5	FALSE
Russia_SeimaTurbino_I32816	Germany_EN_LBK+Hungary_EN_HG_Koros+Mongolia_N_North+Yakutia_LNBA+Russia_CombPitWare_Borovyanka17_C_5.4kya	0.330438	Mongolia_N_North	0.108782	0.0889105	1.2235	FALSE	5	FALSE
Russia_SeimaTurbino_I32816	Germany_EN_LBK+Hungary_EN_HG_Koros+Mongolia_N_North+Yakutia_LNBA+Russia_CombPitWare_Borovyanka17_C_5.4kya	0.330438	Russia_CombPitWare_Borovyanka17_C_5.4kya	0.774072	0.0328993	23.5285	FALSE	5	FALSE
Russia_SeimaTurbino_I32816	Germany_EN_LBK+Hungary_EN_HG_Koros+Mongolia_N_North+Yakutia_LNBA+Russia_CombPitWare_Borovyanka17_C_5.4kya	0.330438	Yakutia_LNBA	0.119019	0.0941351	1.26434	FALSE	5	FALSE
Russia_SeimaTurbino_I32816	Tyumen_HG+Hungary_EN_HG_Koros+EHG+Yakutia_LNBA+Russia_Tobol_Boborykino_LN_6.2kya	0.329095	EHG	1.28904	1.65847	0.777249	FALSE	5	FALSE
Russia_SeimaTurbino_I32816	Tyumen_HG+Hungary_EN_HG_Koros+EHG+Yakutia_LNBA+Russia_Tobol_Boborykino_LN_6.2kya	0.329095	Hungary_EN_HG_Koros	0.0492116	0.460814	0.106793	FALSE	5	FALSE
Russia_SeimaTurbino_I32816	Tyumen_HG+Hungary_EN_HG_Koros+EHG+Yakutia_LNBA+Russia_Tobol_Boborykino_LN_6.2kya	0.329095	Russia_Tobol_Boborykino_LN_6.2kya	-2.83305	1.81989	-1.55672	FALSE	5	FALSE
Russia_SeimaTurbino_I32816	Tyumen_HG+Hungary_EN_HG_Koros+EHG+Yakutia_LNBA+Russia_Tobol_Boborykino_LN_6.2kya	0.329095	Tyumen_HG	2.24941	1.16495	1.9309	FALSE	5	FALSE
Russia_SeimaTurbino_I32816	Tyumen_HG+Hungary_EN_HG_Koros+EHG+Yakutia_LNBA+Russia_Tobol_Boborykino_LN_6.2kya	0.329095	Yakutia_LNBA	0.245388	0.0900731	2.72432	FALSE	5	FALSE
Russia_SeimaTurbino_I32816	Russia_Srubnaya+Altai_N+Tyumen_HG+Mongolia_N_North+Russia_CombPitWare_Borovyanka17_C_5.4kya	0.326827	Altai_N	-2.15132	3.58302	-0.600422	FALSE	5	FALSE
Russia_SeimaTurbino_I32816	Russia_Srubnaya+Altai_N+Tyumen_HG+Mongolia_N_North+Russia_CombPitWare_Borovyanka17_C_5.4kya	0.326827	Mongolia_N_North	0.186603	0.175565	1.06287	FALSE	5	FALSE
Russia_SeimaTurbino_I32816	Russia_Srubnaya+Altai_N+Tyumen_HG+Mongolia_N_North+Russia_CombPitWare_Borovyanka17_C_5.4kya	0.326827	Russia_CombPitWare_Borovyanka17_C_5.4kya	6.19543	8.99604	0.688684	FALSE	5	FALSE
Russia_SeimaTurbino_I32816	Russia_Srubnaya+Altai_N+Tyumen_HG+Mongolia_N_North+Russia_CombPitWare_Borovyanka17_C_5.4kya	0.326827	Russia_Srubnaya	0.0468369	0.132743	0.352837	FALSE	5	FALSE
Russia_SeimaTurbino_I32816	Russia_Srubnaya+Altai_N+Tyumen_HG+Mongolia_N_North+Russia_CombPitWare_Borovyanka17_C_5.4kya	0.326827	Tyumen_HG	-3.27755	5.37393	-0.609898	FALSE	5	FALSE
Russia_SeimaTurbino_I32816	Tyumen_HG+Germany_EN_LBK+EHG+Russia_Samus_Tatarka_MBA+Russia_Ural_Kulmetovo_C_6.0-6.1kya	0.324801	EHG	-1.01264	0.875698	-1.15638	FALSE	5	FALSE
Russia_SeimaTurbino_I32816	Tyumen_HG+Germany_EN_LBK+EHG+Russia_Samus_Tatarka_MBA+Russia_Ural_Kulmetovo_C_6.0-6.1kya	0.324801	Germany_EN_LBK	0.474708	0.243995	1.94556	FALSE	5	FALSE
Russia_SeimaTurbino_I32816	Tyumen_HG+Germany_EN_LBK+EHG+Russia_Samus_Tatarka_MBA+Russia_Ural_Kulmetovo_C_6.0-6.1kya	0.324801	Russia_Ural_Kulmetovo_C_6.0-6.1kya	-1.80284	1.0088	-1.78711	FALSE	5	FALSE
Russia_SeimaTurbino_I32816	Tyumen_HG+Germany_EN_LBK+EHG+Russia_Samus_Tatarka_MBA+Russia_Ural_Kulmetovo_C_6.0-6.1kya	0.324801	Russia_Samus_Tatarka_MBA	0.238429	0.0398848	5.97793	FALSE	5	FALSE
Russia_SeimaTurbino_I32816	Tyumen_HG+Germany_EN_LBK+EHG+Russia_Samus_Tatarka_MBA+Russia_Ural_Kulmetovo_C_6.0-6.1kya	0.324801	Tyumen_HG	3.10234	1.0332	3.00267	FALSE	5	FALSE
Russia_SeimaTurbino_I32816	Russia_Srubnaya+Tyumen_HG+EHG+Yakutia_LNBA+Russia_CombPitWare_Gladunino_C_4.7kya	0.323876	EHG	2.31207	3.688	0.626917	FALSE	5	FALSE
Russia_SeimaTurbino_I32816	Russia_Srubnaya+Tyumen_HG+EHG+Yakutia_LNBA+Russia_CombPitWare_Gladunino_C_4.7kya	0.323876	Russia_CombPitWare_Gladunino_C_4.7kya	3.88705	5.62844	0.69061	FALSE	5	FALSE
Russia_SeimaTurbino_I32816	Russia_Srubnaya+Tyumen_HG+EHG+Yakutia_LNBA+Russia_CombPitWare_Gladunino_C_4.7kya	0.323876	Russia_Srubnaya	-1.59465	2.32423	-0.686101	FALSE	5	FALSE
Russia_SeimaTurbino_I32816	Russia_Srubnaya+Tyumen_HG+EHG+Yakutia_LNBA+Russia_CombPitWare_Gladunino_C_4.7kya	0.323876	Tyumen_HG	-3.98201	6.92712	-0.574844	FALSE	5	FALSE
Russia_SeimaTurbino_I32816	Russia_Srubnaya+Tyumen_HG+EHG+Yakutia_LNBA+Russia_CombPitWare_Gladunino_C_4.7kya	0.323876	Yakutia_LNBA	0.377544	0.124677	3.02818	FALSE	5	FALSE
Russia_SeimaTurbino_I32816	Altai_N+Tyumen_HG+Hungary_EN_HG_Koros+China_YR_MN+Russia_CombPitWare_Borovyanka17_C_5.4kya	0.323829	Altai_N	-3.26917	3.9746	-0.822515	FALSE	5	FALSE
Russia_SeimaTurbino_I32816	Altai_N+Tyumen_HG+Hungary_EN_HG_Koros+China_YR_MN+Russia_CombPitWare_Borovyanka17_C_5.4kya	0.323829	China_YR_MN	0.0769538	0.253802	0.303204	FALSE	5	FALSE
Russia_SeimaTurbino_I32816	Altai_N+Tyumen_HG+Hungary_EN_HG_Koros+China_YR_MN+Russia_CombPitWare_Borovyanka17_C_5.4kya	0.323829	Hungary_EN_HG_Koros	0.0895422	0.197807	0.452675	FALSE	5	FALSE
Russia_SeimaTurbino_I32816	Altai_N+Tyumen_HG+Hungary_EN_HG_Koros+China_YR_MN+Russia_CombPitWare_Borovyanka17_C_5.4kya	0.323829	Russia_CombPitWare_Borovyanka17_C_5.4kya	9.47971	9.78183	0.969114	FALSE	5	FALSE
Russia_SeimaTurbino_I32816	Altai_N+Tyumen_HG+Hungary_EN_HG_Koros+China_YR_MN+Russia_CombPitWare_Borovyanka17_C_5.4kya	0.323829	Tyumen_HG	-5.37703	5.82276	-0.923451	FALSE	5	FALSE
Russia_SeimaTurbino_I32816	Russia_Srubnaya+BMAC+EHG+Russia_Samus_Tatarka_MBA+Russia_CombPitWare_Borovyanka17_C_5.4kya	0.322395	BMAC	-0.0910714	0.0487751	-1.86717	FALSE	5	FALSE
Russia_SeimaTurbino_I32816	Russia_Srubnaya+BMAC+EHG+Russia_Samus_Tatarka_MBA+Russia_CombPitWare_Borovyanka17_C_5.4kya	0.322395	EHG	-0.294665	0.122389	-2.40762	FALSE	5	FALSE
Russia_SeimaTurbino_I32816	Russia_Srubnaya+BMAC+EHG+Russia_Samus_Tatarka_MBA+Russia_CombPitWare_Borovyanka17_C_5.4kya	0.322395	Russia_CombPitWare_Borovyanka17_C_5.4kya	0.919602	0.0826628	11.1247	FALSE	5	FALSE
Russia_SeimaTurbino_I32816	Russia_Srubnaya+BMAC+EHG+Russia_Samus_Tatarka_MBA+Russia_CombPitWare_Borovyanka17_C_5.4kya	0.322395	Russia_Samus_Tatarka_MBA	0.185591	0.0186207	9.96692	FALSE	5	FALSE
Russia_SeimaTurbino_I32816	Russia_Srubnaya+BMAC+EHG+Russia_Samus_Tatarka_MBA+Russia_CombPitWare_Borovyanka17_C_5.4kya	0.322395	Russia_Srubnaya	0.280544	0.0970929	2.88944	FALSE	5	FALSE
Russia_SeimaTurbino_I32816	Germany_EN_LBK+Hungary_EN_HG_Koros+Mongolia_N_North+Russia_Samus_Tatarka_MBA+Russia_CombPitWare_Borovyanka17_C_5.4kya	0.312632	Germany_EN_LBK	0.0989025	0.0537524	1.83997	FALSE	5	FALSE
Russia_SeimaTurbino_I32816	Germany_EN_LBK+Hungary_EN_HG_Koros+Mongolia_N_North+Russia_Samus_Tatarka_MBA+Russia_CombPitWare_Borovyanka17_C_5.4kya	0.312632	Hungary_EN_HG_Koros	-0.0949033	0.0731667	-1.29708	FALSE	5	FALSE
Russia_SeimaTurbino_I32816	Germany_EN_LBK+Hungary_EN_HG_Koros+Mongolia_N_North+Russia_Samus_Tatarka_MBA+Russia_CombPitWare_Borovyanka17_C_5.4kya	0.312632	Mongolia_N_North	0.0901694	0.0421908	2.13718	FALSE	5	FALSE
Russia_SeimaTurbino_I32816	Germany_EN_LBK+Hungary_EN_HG_Koros+Mongolia_N_North+Russia_Samus_Tatarka_MBA+Russia_CombPitWare_Borovyanka17_C_5.4kya	0.312632	Russia_CombPitWare_Borovyanka17_C_5.4kya	0.762941	0.0300592	25.3813	FALSE	5	FALSE
Russia_SeimaTurbino_I32816	Germany_EN_LBK+Hungary_EN_HG_Koros+Mongolia_N_North+Russia_Samus_Tatarka_MBA+Russia_CombPitWare_Borovyanka17_C_5.4kya	0.312632	Russia_Samus_Tatarka_MBA	0.14289	0.0362027	3.94695	FALSE	5	FALSE
Russia_SeimaTurbino_I32816	Altai_N+Germany_EN_LBK+EHG+Russia_Samus_Tatarka_MBA+Yakutia_LNBA	0.309121	Altai_N	0.398642	0.0696408	5.72425	FALSE	5	FALSE
Russia_SeimaTurbino_I32816	Altai_N+Germany_EN_LBK+EHG+Russia_Samus_Tatarka_MBA+Yakutia_LNBA	0.309121	EHG	0.434361	0.0580486	7.48271	FALSE	5	FALSE
Russia_SeimaTurbino_I32816	Altai_N+Germany_EN_LBK+EHG+Russia_Samus_Tatarka_MBA+Yakutia_LNBA	0.309121	Germany_EN_LBK	-0.0590166	0.0255052	-2.3139	FALSE	5	FALSE
Russia_SeimaTurbino_I32816	Altai_N+Germany_EN_LBK+EHG+Russia_Samus_Tatarka_MBA+Yakutia_LNBA	0.309121	Russia_Samus_Tatarka_MBA	0.306343	0.281214	1.08936	FALSE	5	FALSE
Russia_SeimaTurbino_I32816	Altai_N+Germany_EN_LBK+EHG+Russia_Samus_Tatarka_MBA+Yakutia_LNBA	0.309121	Yakutia_LNBA	-0.0803293	0.277178	-0.289812	FALSE	5	FALSE
Russia_SeimaTurbino_I32816	Tyumen_HG+BMAC+EHG+Russia_Samus_Tatarka_MBA+Russia_Tobol_Boborykino_LN_6.2kya	0.308237	BMAC	0.0915649	0.131719	0.695151	FALSE	5	FALSE
Russia_SeimaTurbino_I32816	Tyumen_HG+BMAC+EHG+Russia_Samus_Tatarka_MBA+Russia_Tobol_Boborykino_LN_6.2kya	0.308237	EHG	1.82145	1.20225	1.51503	FALSE	5	FALSE
Russia_SeimaTurbino_I32816	Tyumen_HG+BMAC+EHG+Russia_Samus_Tatarka_MBA+Russia_Tobol_Boborykino_LN_6.2kya	0.308237	Russia_Tobol_Boborykino_LN_6.2kya	-3.97173	2.50644	-1.58461	FALSE	5	FALSE
Russia_SeimaTurbino_I32816	Tyumen_HG+BMAC+EHG+Russia_Samus_Tatarka_MBA+Russia_Tobol_Boborykino_LN_6.2kya	0.308237	Russia_Samus_Tatarka_MBA	0.192297	0.0792757	2.42568	FALSE	5	FALSE
Russia_SeimaTurbino_I32816	Tyumen_HG+BMAC+EHG+Russia_Samus_Tatarka_MBA+Russia_Tobol_Boborykino_LN_6.2kya	0.308237	Tyumen_HG	2.86642	1.3724	2.08861	FALSE	5	FALSE
Russia_SeimaTurbino_I32816	Russia_Srubnaya+BMAC+EHG+Yakutia_LNBA+Russia_CombPitWare_Borovyanka17_C_5.4kya	0.307954	BMAC	-0.0794316	0.0497496	-1.59663	FALSE	5	FALSE
Russia_SeimaTurbino_I32816	Russia_Srubnaya+BMAC+EHG+Yakutia_LNBA+Russia_CombPitWare_Borovyanka17_C_5.4kya	0.307954	EHG	-0.24141	0.143913	-1.67747	FALSE	5	FALSE
Russia_SeimaTurbino_I32816	Russia_Srubnaya+BMAC+EHG+Yakutia_LNBA+Russia_CombPitWare_Borovyanka17_C_5.4kya	0.307954	Russia_CombPitWare_Borovyanka17_C_5.4kya	0.879813	0.102032	8.6229	FALSE	5	FALSE
Russia_SeimaTurbino_I32816	Russia_Srubnaya+BMAC+EHG+Yakutia_LNBA+Russia_CombPitWare_Borovyanka17_C_5.4kya	0.307954	Russia_Srubnaya	0.239509	0.108237	2.21282	FALSE	5	FALSE
Russia_SeimaTurbino_I32816	Russia_Srubnaya+BMAC+EHG+Yakutia_LNBA+Russia_CombPitWare_Borovyanka17_C_5.4kya	0.307954	Yakutia_LNBA	0.201519	0.0282404	7.13583	FALSE	5	FALSE
Russia_SeimaTurbino_I32816	Altai_N+Germany_EN_LBK+Hungary_EN_HG_Koros+Yakutia_LNBA+Russia_MiddleIrtysh_Omsk_C_4.8kya	0.307638	Altai_N	0.407542	0.0699299	5.82786	FALSE	5	FALSE
Russia_SeimaTurbino_I32816	Altai_N+Germany_EN_LBK+Hungary_EN_HG_Koros+Yakutia_LNBA+Russia_MiddleIrtysh_Omsk_C_4.8kya	0.307638	Germany_EN_LBK	0.0782124	0.0580439	1.34747	FALSE	5	FALSE
Russia_SeimaTurbino_I32816	Altai_N+Germany_EN_LBK+Hungary_EN_HG_Koros+Yakutia_LNBA+Russia_MiddleIrtysh_Omsk_C_4.8kya	0.307638	Hungary_EN_HG_Koros	-0.0708322	0.0847693	-0.835588	FALSE	5	FALSE
Russia_SeimaTurbino_I32816	Altai_N+Germany_EN_LBK+Hungary_EN_HG_Koros+Yakutia_LNBA+Russia_MiddleIrtysh_Omsk_C_4.8kya	0.307638	Russia_MiddleIrtysh_Omsk_C_4.8kya	0.395369	0.06031	6.55561	FALSE	5	FALSE
Russia_SeimaTurbino_I32816	Altai_N+Germany_EN_LBK+Hungary_EN_HG_Koros+Yakutia_LNBA+Russia_MiddleIrtysh_Omsk_C_4.8kya	0.307638	Yakutia_LNBA	0.189709	0.0343663	5.52021	FALSE	5	FALSE
Russia_SeimaTurbino_I32816	Altai_N+BMAC+Hungary_EN_HG_Koros+EHG+Russia_Samus_Tatarka_MBA	0.306062	Altai_N	0.460067	0.0524344	8.77415	FALSE	5	FALSE
Russia_SeimaTurbino_I32816	Altai_N+BMAC+Hungary_EN_HG_Koros+EHG+Russia_Samus_Tatarka_MBA	0.306062	BMAC	0.00684386	0.0265447	0.257824	FALSE	5	FALSE
Russia_SeimaTurbino_I32816	Altai_N+BMAC+Hungary_EN_HG_Koros+EHG+Russia_Samus_Tatarka_MBA	0.306062	EHG	0.435118	0.0610851	7.12315	FALSE	5	FALSE
Russia_SeimaTurbino_I32816	Altai_N+BMAC+Hungary_EN_HG_Koros+EHG+Russia_Samus_Tatarka_MBA	0.306062	Hungary_EN_HG_Koros	-0.0851308	0.0450621	-1.88919	FALSE	5	FALSE
Russia_SeimaTurbino_I32816	Altai_N+BMAC+Hungary_EN_HG_Koros+EHG+Russia_Samus_Tatarka_MBA	0.306062	Russia_Samus_Tatarka_MBA	0.183102	0.0234216	7.81764	FALSE	5	FALSE
Russia_SeimaTurbino_I32816	Tyumen_HG+Germany_EN_LBK+EHG+Yakutia_LNBA+Russia_Ural_Kulmetovo_C_6.0-6.1kya	0.3044	EHG	-0.916938	0.984493	-0.931381	FALSE	5	FALSE
Russia_SeimaTurbino_I32816	Tyumen_HG+Germany_EN_LBK+EHG+Yakutia_LNBA+Russia_Ural_Kulmetovo_C_6.0-6.1kya	0.3044	Germany_EN_LBK	0.431203	0.302324	1.4263	FALSE	5	FALSE
Russia_SeimaTurbino_I32816	Tyumen_HG+Germany_EN_LBK+EHG+Yakutia_LNBA+Russia_Ural_Kulmetovo_C_6.0-6.1kya	0.3044	Russia_Ural_Kulmetovo_C_6.0-6.1kya	-1.69442	1.03562	-1.63615	FALSE	5	FALSE
Russia_SeimaTurbino_I32816	Tyumen_HG+Germany_EN_LBK+EHG+Yakutia_LNBA+Russia_Ural_Kulmetovo_C_6.0-6.1kya	0.3044	Tyumen_HG	2.93033	1.28682	2.27718	FALSE	5	FALSE
Russia_SeimaTurbino_I32816	Tyumen_HG+Germany_EN_LBK+EHG+Yakutia_LNBA+Russia_Ural_Kulmetovo_C_6.0-6.1kya	0.3044	Yakutia_LNBA	0.249827	0.0673772	3.70788	FALSE	5	FALSE
Russia_SeimaTurbino_I32816	Russia_Srubnaya+Altai_N+EHG+Russia_Samus_Tatarka_MBA+Russia_MiddleIrtysh_Omsk_C_4.8kya	0.300522	Altai_N	0.450932	0.0577167	7.81286	FALSE	5	FALSE
Russia_SeimaTurbino_I32816	Russia_Srubnaya+Altai_N+EHG+Russia_Samus_Tatarka_MBA+Russia_MiddleIrtysh_Omsk_C_4.8kya	0.300522	EHG	0.210344	0.185279	1.13528	FALSE	5	FALSE
Russia_SeimaTurbino_I32816	Russia_Srubnaya+Altai_N+EHG+Russia_Samus_Tatarka_MBA+Russia_MiddleIrtysh_Omsk_C_4.8kya	0.300522	Russia_MiddleIrtysh_Omsk_C_4.8kya	0.177711	0.157204	1.13045	FALSE	5	FALSE
Russia_SeimaTurbino_I32816	Russia_Srubnaya+Altai_N+EHG+Russia_Samus_Tatarka_MBA+Russia_MiddleIrtysh_Omsk_C_4.8kya	0.300522	Russia_Samus_Tatarka_MBA	0.174935	0.0218018	8.0239	FALSE	5	FALSE
Russia_SeimaTurbino_I32816	Russia_Srubnaya+Altai_N+EHG+Russia_Samus_Tatarka_MBA+Russia_MiddleIrtysh_Omsk_C_4.8kya	0.300522	Russia_Srubnaya	-0.0139226	0.0606663	-0.229495	FALSE	5	FALSE
Russia_SeimaTurbino_I32816	Tyumen_HG+EHG+China_YR_MN+Yakutia_LNBA+Russia_Tobol_Boborykino_LN_6.2kya	0.299813	China_YR_MN	-0.0881154	0.24914	-0.353678	FALSE	5	FALSE
Russia_SeimaTurbino_I32816	Tyumen_HG+EHG+China_YR_MN+Yakutia_LNBA+Russia_Tobol_Boborykino_LN_6.2kya	0.299813	EHG	1.69664	1.57473	1.07742	FALSE	5	FALSE
Russia_SeimaTurbino_I32816	Tyumen_HG+EHG+China_YR_MN+Yakutia_LNBA+Russia_Tobol_Boborykino_LN_6.2kya	0.299813	Russia_Tobol_Boborykino_LN_6.2kya	-3.29792	2.83126	-1.16482	FALSE	5	FALSE
Russia_SeimaTurbino_I32816	Tyumen_HG+EHG+China_YR_MN+Yakutia_LNBA+Russia_Tobol_Boborykino_LN_6.2kya	0.299813	Tyumen_HG	2.36301	1.37724	1.71576	FALSE	5	FALSE
Russia_SeimaTurbino_I32816	Tyumen_HG+EHG+China_YR_MN+Yakutia_LNBA+Russia_Tobol_Boborykino_LN_6.2kya	0.299813	Yakutia_LNBA	0.326386	0.209319	1.55928	FALSE	5	FALSE
Russia_SeimaTurbino_I32816	Tyumen_HG+EHG+Mongolia_N_North+Russia_Samus_Tatarka_MBA+Russia_Tobol_Boborykino_LN_6.2kya	0.29873	EHG	1.73123	1.82943	0.946322	FALSE	5	FALSE
Russia_SeimaTurbino_I32816	Tyumen_HG+EHG+Mongolia_N_North+Russia_Samus_Tatarka_MBA+Russia_Tobol_Boborykino_LN_6.2kya	0.29873	Mongolia_N_North	0.0226176	0.244958	0.0923324	FALSE	5	FALSE
Russia_SeimaTurbino_I32816	Tyumen_HG+EHG+Mongolia_N_North+Russia_Samus_Tatarka_MBA+Russia_Tobol_Boborykino_LN_6.2kya	0.29873	Russia_Tobol_Boborykino_LN_6.2kya	-3.43396	3.41598	-1.00526	FALSE	5	FALSE
Russia_SeimaTurbino_I32816	Tyumen_HG+EHG+Mongolia_N_North+Russia_Samus_Tatarka_MBA+Russia_Tobol_Boborykino_LN_6.2kya	0.29873	Russia_Samus_Tatarka_MBA	0.194822	0.147931	1.31698	FALSE	5	FALSE
Russia_SeimaTurbino_I32816	Tyumen_HG+EHG+Mongolia_N_North+Russia_Samus_Tatarka_MBA+Russia_Tobol_Boborykino_LN_6.2kya	0.29873	Tyumen_HG	2.48529	1.72657	1.43944	FALSE	5	FALSE
Russia_SeimaTurbino_I32816	Russia_Srubnaya+Tyumen_HG+BMAC+Yakutia_LNBA+Russia_Tobol_Boborykino_LN_6.2kya	0.298424	BMAC	-0.218651	0.135956	-1.60825	FALSE	5	FALSE
Russia_SeimaTurbino_I32816	Russia_Srubnaya+Tyumen_HG+BMAC+Yakutia_LNBA+Russia_Tobol_Boborykino_LN_6.2kya	0.298424	Russia_Tobol_Boborykino_LN_6.2kya	-2.34194	1.30522	-1.79428	FALSE	5	FALSE
Russia_SeimaTurbino_I32816	Russia_Srubnaya+Tyumen_HG+BMAC+Yakutia_LNBA+Russia_Tobol_Boborykino_LN_6.2kya	0.298424	Russia_Srubnaya	0.721262	0.389842	1.85014	FALSE	5	FALSE
Russia_SeimaTurbino_I32816	Russia_Srubnaya+Tyumen_HG+BMAC+Yakutia_LNBA+Russia_Tobol_Boborykino_LN_6.2kya	0.298424	Tyumen_HG	2.60114	1.07952	2.40954	FALSE	5	FALSE
Russia_SeimaTurbino_I32816	Russia_Srubnaya+Tyumen_HG+BMAC+Yakutia_LNBA+Russia_Tobol_Boborykino_LN_6.2kya	0.298424	Yakutia_LNBA	0.238182	0.0714099	3.33542	FALSE	5	FALSE
Russia_SeimaTurbino_I32816	Altai_N+Tyumen_HG+EHG+Russia_Samus_Tatarka_MBA+Russia_CombPitWare_Gladunino_C_4.7kya	0.297954	Altai_N	0.494957	0.0788536	6.27691	FALSE	5	FALSE
Russia_SeimaTurbino_I32816	Altai_N+Tyumen_HG+EHG+Russia_Samus_Tatarka_MBA+Russia_CombPitWare_Gladunino_C_4.7kya	0.297954	EHG	0.281579	0.106696	2.63907	FALSE	5	FALSE
Russia_SeimaTurbino_I32816	Altai_N+Tyumen_HG+EHG+Russia_Samus_Tatarka_MBA+Russia_CombPitWare_Gladunino_C_4.7kya	0.297954	Russia_CombPitWare_Gladunino_C_4.7kya	-0.0602735	0.241011	-0.250086	FALSE	5	FALSE
Russia_SeimaTurbino_I32816	Altai_N+Tyumen_HG+EHG+Russia_Samus_Tatarka_MBA+Russia_CombPitWare_Gladunino_C_4.7kya	0.297954	Russia_Samus_Tatarka_MBA	0.173886	0.0305332	5.69496	FALSE	5	FALSE
Russia_SeimaTurbino_I32816	Altai_N+Tyumen_HG+EHG+Russia_Samus_Tatarka_MBA+Russia_CombPitWare_Gladunino_C_4.7kya	0.297954	Tyumen_HG	0.109852	0.203857	0.538868	FALSE	5	FALSE
Russia_SeimaTurbino_I32816	Tyumen_HG+Hungary_EN_HG_Koros+Russia_Samus_Tatarka_MBA+Yakutia_LNBA+Russia_Ural_Kulmetovo_C_6.0-6.1kya	0.296106	Hungary_EN_HG_Koros	0.44956	0.382654	1.17485	FALSE	5	FALSE
Russia_SeimaTurbino_I32816	Tyumen_HG+Hungary_EN_HG_Koros+Russia_Samus_Tatarka_MBA+Yakutia_LNBA+Russia_Ural_Kulmetovo_C_6.0-6.1kya	0.296106	Russia_Ural_Kulmetovo_C_6.0-6.1kya	-2.68091	2.10694	-1.27242	FALSE	5	FALSE
Russia_SeimaTurbino_I32816	Tyumen_HG+Hungary_EN_HG_Koros+Russia_Samus_Tatarka_MBA+Yakutia_LNBA+Russia_Ural_Kulmetovo_C_6.0-6.1kya	0.296106	Russia_Samus_Tatarka_MBA	0.106375	1.43611	0.0740717	FALSE	5	FALSE
Russia_SeimaTurbino_I32816	Tyumen_HG+Hungary_EN_HG_Koros+Russia_Samus_Tatarka_MBA+Yakutia_LNBA+Russia_Ural_Kulmetovo_C_6.0-6.1kya	0.296106	Tyumen_HG	2.98354	1.80651	1.65155	FALSE	5	FALSE
Russia_SeimaTurbino_I32816	Tyumen_HG+Hungary_EN_HG_Koros+Russia_Samus_Tatarka_MBA+Yakutia_LNBA+Russia_Ural_Kulmetovo_C_6.0-6.1kya	0.296106	Yakutia_LNBA	0.14144	1.4224	0.0994376	FALSE	5	FALSE
Russia_SeimaTurbino_I32816	Tyumen_HG+BMAC+EHG+Yakutia_LNBA+Russia_Tobol_Boborykino_LN_6.2kya	0.290537	BMAC	0.0622108	0.107226	0.580186	FALSE	5	FALSE
Russia_SeimaTurbino_I32816	Tyumen_HG+BMAC+EHG+Yakutia_LNBA+Russia_Tobol_Boborykino_LN_6.2kya	0.290537	EHG	1.39153	1.00189	1.3889	FALSE	5	FALSE
Russia_SeimaTurbino_I32816	Tyumen_HG+BMAC+EHG+Yakutia_LNBA+Russia_Tobol_Boborykino_LN_6.2kya	0.290537	Russia_Tobol_Boborykino_LN_6.2kya	-3.04135	2.12443	-1.43161	FALSE	5	FALSE
Russia_SeimaTurbino_I32816	Tyumen_HG+BMAC+EHG+Yakutia_LNBA+Russia_Tobol_Boborykino_LN_6.2kya	0.290537	Tyumen_HG	2.34804	1.19025	1.97273	FALSE	5	FALSE
Russia_SeimaTurbino_I32816	Tyumen_HG+BMAC+EHG+Yakutia_LNBA+Russia_Tobol_Boborykino_LN_6.2kya	0.290537	Yakutia_LNBA	0.23957	0.0908114	2.6381	FALSE	5	FALSE
Russia_SeimaTurbino_I32816	Altai_N+Tyumen_HG+BMAC+Mongolia_N_North+Russia_CombPitWare_Borovyanka17_C_5.4kya	0.28758	Altai_N	-2.46336	4.33992	-0.567604	FALSE	5	FALSE
Russia_SeimaTurbino_I32816	Altai_N+Tyumen_HG+BMAC+Mongolia_N_North+Russia_CombPitWare_Borovyanka17_C_5.4kya	0.28758	BMAC	0.0615629	0.166772	0.369145	FALSE	5	FALSE
Russia_SeimaTurbino_I32816	Altai_N+Tyumen_HG+BMAC+Mongolia_N_North+Russia_CombPitWare_Borovyanka17_C_5.4kya	0.28758	Mongolia_N_North	0.159338	0.26324	0.605295	FALSE	5	FALSE
Russia_SeimaTurbino_I32816	Altai_N+Tyumen_HG+BMAC+Mongolia_N_North+Russia_CombPitWare_Borovyanka17_C_5.4kya	0.28758	Russia_CombPitWare_Borovyanka17_C_5.4kya	7.11199	11.5441	0.616069	FALSE	5	FALSE
Russia_SeimaTurbino_I32816	Altai_N+Tyumen_HG+BMAC+Mongolia_N_North+Russia_CombPitWare_Borovyanka17_C_5.4kya	0.28758	Tyumen_HG	-3.86953	7.14469	-0.541595	FALSE	5	FALSE
Russia_SeimaTurbino_I32816	Germany_EN_LBK+EHG+China_YR_MN+Russia_Samus_Tatarka_MBA+Russia_CombPitWare_Borovyanka17_C_5.4kya	0.286944	China_YR_MN	0.034343	0.0367177	0.935327	FALSE	5	FALSE
Russia_SeimaTurbino_I32816	Germany_EN_LBK+EHG+China_YR_MN+Russia_Samus_Tatarka_MBA+Russia_CombPitWare_Borovyanka17_C_5.4kya	0.286944	EHG	-0.173251	0.103541	-1.67326	FALSE	5	FALSE
Russia_SeimaTurbino_I32816	Germany_EN_LBK+EHG+China_YR_MN+Russia_Samus_Tatarka_MBA+Russia_CombPitWare_Borovyanka17_C_5.4kya	0.286944	Germany_EN_LBK	0.0832652	0.0356962	2.3326	FALSE	5	FALSE
Russia_SeimaTurbino_I32816	Germany_EN_LBK+EHG+China_YR_MN+Russia_Samus_Tatarka_MBA+Russia_CombPitWare_Borovyanka17_C_5.4kya	0.286944	Russia_CombPitWare_Borovyanka17_C_5.4kya	0.889809	0.091241	9.7523	FALSE	5	FALSE
Russia_SeimaTurbino_I32816	Germany_EN_LBK+EHG+China_YR_MN+Russia_Samus_Tatarka_MBA+Russia_CombPitWare_Borovyanka17_C_5.4kya	0.286944	Russia_Samus_Tatarka_MBA	0.165834	0.0264954	6.25897	FALSE	5	FALSE
Russia_SeimaTurbino_I32816	Russia_Srubnaya+Tyumen_HG+BMAC+Russia_Samus_Tatarka_MBA+Russia_Tobol_Boborykino_LN_6.2kya	0.286164	BMAC	-0.262774	0.168915	-1.55565	FALSE	5	FALSE
Russia_SeimaTurbino_I32816	Russia_Srubnaya+Tyumen_HG+BMAC+Russia_Samus_Tatarka_MBA+Russia_Tobol_Boborykino_LN_6.2kya	0.286164	Russia_Tobol_Boborykino_LN_6.2kya	-3.03789	1.58603	-1.9154	FALSE	5	FALSE
Russia_SeimaTurbino_I32816	Russia_Srubnaya+Tyumen_HG+BMAC+Russia_Samus_Tatarka_MBA+Russia_Tobol_Boborykino_LN_6.2kya	0.286164	Russia_Samus_Tatarka_MBA	0.190108	0.0649183	2.92843	FALSE	5	FALSE
Russia_SeimaTurbino_I32816	Russia_Srubnaya+Tyumen_HG+BMAC+Russia_Samus_Tatarka_MBA+Russia_Tobol_Boborykino_LN_6.2kya	0.286164	Russia_Srubnaya	0.92261	0.476731	1.93528	FALSE	5	FALSE
Russia_SeimaTurbino_I32816	Russia_Srubnaya+Tyumen_HG+BMAC+Russia_Samus_Tatarka_MBA+Russia_Tobol_Boborykino_LN_6.2kya	0.286164	Tyumen_HG	3.18795	1.29412	2.46342	FALSE	5	FALSE
Russia_SeimaTurbino_I32816	Russia_Srubnaya+Tyumen_HG+Germany_EN_LBK+EHG+Russia_Samus_Tatarka_MBA	0.28576	EHG	-1.74406	0.70755	-2.46492	FALSE	5	FALSE
Russia_SeimaTurbino_I32816	Russia_Srubnaya+Tyumen_HG+Germany_EN_LBK+EHG+Russia_Samus_Tatarka_MBA	0.28576	Germany_EN_LBK	0.960181	0.314956	3.04862	FALSE	5	FALSE
Russia_SeimaTurbino_I32816	Russia_Srubnaya+Tyumen_HG+Germany_EN_LBK+EHG+Russia_Samus_Tatarka_MBA	0.28576	Russia_Samus_Tatarka_MBA	0.252739	0.0298968	8.4537	FALSE	5	FALSE
Russia_SeimaTurbino_I32816	Russia_Srubnaya+Tyumen_HG+Germany_EN_LBK+EHG+Russia_Samus_Tatarka_MBA	0.28576	Russia_Srubnaya	-0.799273	0.282333	-2.83096	FALSE	5	FALSE
Russia_SeimaTurbino_I32816	Russia_Srubnaya+Tyumen_HG+Germany_EN_LBK+EHG+Russia_Samus_Tatarka_MBA	0.28576	Tyumen_HG	2.33041	0.595454	3.91367	FALSE	5	FALSE
Russia_SeimaTurbino_I32816	Russia_Srubnaya+Altai_N+EHG+Yakutia_LNBA+Russia_CombPitWare_Gladunino_C_4.7kya	0.285617	Altai_N	0.378726	0.0830262	4.56152	FALSE	5	FALSE
Russia_SeimaTurbino_I32816	Russia_Srubnaya+Altai_N+EHG+Yakutia_LNBA+Russia_CombPitWare_Gladunino_C_4.7kya	0.285617	EHG	0.338756	0.123634	2.73999	FALSE	5	FALSE
Russia_SeimaTurbino_I32816	Russia_Srubnaya+Altai_N+EHG+Yakutia_LNBA+Russia_CombPitWare_Gladunino_C_4.7kya	0.285617	Russia_CombPitWare_Gladunino_C_4.7kya	0.154855	0.13751	1.12614	FALSE	5	FALSE
Russia_SeimaTurbino_I32816	Russia_Srubnaya+Altai_N+EHG+Yakutia_LNBA+Russia_CombPitWare_Gladunino_C_4.7kya	0.285617	Russia_Srubnaya	-0.0943649	0.0433812	-2.17525	FALSE	5	FALSE
Russia_SeimaTurbino_I32816	Russia_Srubnaya+Altai_N+EHG+Yakutia_LNBA+Russia_CombPitWare_Gladunino_C_4.7kya	0.285617	Yakutia_LNBA	0.222028	0.0379517	5.85027	FALSE	5	FALSE
Russia_SeimaTurbino_I32816	Altai_N+Tyumen_HG+Germany_EN_LBK+Russia_Samus_Tatarka_MBA+Russia_Ural_Kulmetovo_C_6.0-6.1kya	0.284286	Altai_N	0.339859	0.240916	1.4107	FALSE	5	FALSE
Russia_SeimaTurbino_I32816	Altai_N+Tyumen_HG+Germany_EN_LBK+Russia_Samus_Tatarka_MBA+Russia_Ural_Kulmetovo_C_6.0-6.1kya	0.284286	Germany_EN_LBK	0.122983	0.128476	0.957243	FALSE	5	FALSE
Russia_SeimaTurbino_I32816	Altai_N+Tyumen_HG+Germany_EN_LBK+Russia_Samus_Tatarka_MBA+Russia_Ural_Kulmetovo_C_6.0-6.1kya	0.284286	Russia_Ural_Kulmetovo_C_6.0-6.1kya	-0.609276	1.23509	-0.493305	FALSE	5	FALSE
Russia_SeimaTurbino_I32816	Altai_N+Tyumen_HG+Germany_EN_LBK+Russia_Samus_Tatarka_MBA+Russia_Ural_Kulmetovo_C_6.0-6.1kya	0.284286	Russia_Samus_Tatarka_MBA	0.196299	0.0511648	3.8366	FALSE	5	FALSE
Russia_SeimaTurbino_I32816	Altai_N+Tyumen_HG+Germany_EN_LBK+Russia_Samus_Tatarka_MBA+Russia_Ural_Kulmetovo_C_6.0-6.1kya	0.284286	Tyumen_HG	0.950135	1.29359	0.734495	FALSE	5	FALSE
Russia_SeimaTurbino_I32816	Tyumen_HG+Mongolia_N_North+Russia_Samus_Tatarka_MBA+Yakutia_LNBA+Russia_CombPitWare_Borovyanka17_C_5.4kya	0.283034	Mongolia_N_North	0.145462	0.103072	1.41127	FALSE	5	FALSE
Russia_SeimaTurbino_I32816	Tyumen_HG+Mongolia_N_North+Russia_Samus_Tatarka_MBA+Yakutia_LNBA+Russia_CombPitWare_Borovyanka17_C_5.4kya	0.283034	Russia_CombPitWare_Borovyanka17_C_5.4kya	0.825045	0.180853	4.56195	FALSE	5	FALSE
Russia_SeimaTurbino_I32816	Tyumen_HG+Mongolia_N_North+Russia_Samus_Tatarka_MBA+Yakutia_LNBA+Russia_CombPitWare_Borovyanka17_C_5.4kya	0.283034	Russia_Samus_Tatarka_MBA	0.192031	0.369687	0.519443	FALSE	5	FALSE
Russia_SeimaTurbino_I32816	Tyumen_HG+Mongolia_N_North+Russia_Samus_Tatarka_MBA+Yakutia_LNBA+Russia_CombPitWare_Borovyanka17_C_5.4kya	0.283034	Tyumen_HG	-0.0414031	0.155179	-0.266809	FALSE	5	FALSE
Russia_SeimaTurbino_I32816	Tyumen_HG+Mongolia_N_North+Russia_Samus_Tatarka_MBA+Yakutia_LNBA+Russia_CombPitWare_Borovyanka17_C_5.4kya	0.283034	Yakutia_LNBA	-0.121136	0.414549	-0.292211	FALSE	5	FALSE
Russia_SeimaTurbino_I32816	Tyumen_HG+Germany_EN_LBK+Hungary_EN_HG_Koros+EHG+Russia_Tobol_Boborykino_LN_6.2kya	0.282219	EHG	1.49163	6.57071	0.227011	FALSE	5	FALSE
Russia_SeimaTurbino_I32816	Tyumen_HG+Germany_EN_LBK+Hungary_EN_HG_Koros+EHG+Russia_Tobol_Boborykino_LN_6.2kya	0.282219	Germany_EN_LBK	0.541568	0.742739	0.729149	FALSE	5	FALSE
Russia_SeimaTurbino_I32816	Tyumen_HG+Germany_EN_LBK+Hungary_EN_HG_Koros+EHG+Russia_Tobol_Boborykino_LN_6.2kya	0.282219	Hungary_EN_HG_Koros	0.196779	1.15907	0.169773	FALSE	5	FALSE
Russia_SeimaTurbino_I32816	Tyumen_HG+Germany_EN_LBK+Hungary_EN_HG_Koros+EHG+Russia_Tobol_Boborykino_LN_6.2kya	0.282219	Russia_Tobol_Boborykino_LN_6.2kya	-7.73636	4.90993	-1.57565	FALSE	5	FALSE
Russia_SeimaTurbino_I32816	Tyumen_HG+Germany_EN_LBK+Hungary_EN_HG_Koros+EHG+Russia_Tobol_Boborykino_LN_6.2kya	0.282219	Tyumen_HG	6.50638	1.99616	3.25945	FALSE	5	FALSE
Russia_SeimaTurbino_I32816	Tyumen_HG+Germany_EN_LBK+China_YR_MN+Yakutia_LNBA+Russia_Tobol_Boborykino_LN_6.2kya	0.281325	China_YR_MN	-0.0956869	0.191489	-0.4997	FALSE	5	FALSE
Russia_SeimaTurbino_I32816	Tyumen_HG+Germany_EN_LBK+China_YR_MN+Yakutia_LNBA+Russia_Tobol_Boborykino_LN_6.2kya	0.281325	Germany_EN_LBK	0.358574	0.241363	1.48562	FALSE	5	FALSE
Russia_SeimaTurbino_I32816	Tyumen_HG+Germany_EN_LBK+China_YR_MN+Yakutia_LNBA+Russia_Tobol_Boborykino_LN_6.2kya	0.281325	Russia_Tobol_Boborykino_LN_6.2kya	-2.55583	1.58928	-1.60817	FALSE	5	FALSE
Russia_SeimaTurbino_I32816	Tyumen_HG+Germany_EN_LBK+China_YR_MN+Yakutia_LNBA+Russia_Tobol_Boborykino_LN_6.2kya	0.281325	Tyumen_HG	2.98484	1.43382	2.08174	FALSE	5	FALSE
Russia_SeimaTurbino_I32816	Tyumen_HG+Germany_EN_LBK+China_YR_MN+Yakutia_LNBA+Russia_Tobol_Boborykino_LN_6.2kya	0.281325	Yakutia_LNBA	0.308102	0.161186	1.91147	FALSE	5	FALSE
Russia_SeimaTurbino_I32816	Hungary_EN_HG_Koros+Mongolia_N_North+Russia_Samus_Tatarka_MBA+Yakutia_LNBA+Russia_CombPitWare_Borovyanka17_C_5.4kya	0.279529	Hungary_EN_HG_Koros	0.0344587	0.0196819	1.75078	FALSE	5	FALSE
Russia_SeimaTurbino_I32816	Hungary_EN_HG_Koros+Mongolia_N_North+Russia_Samus_Tatarka_MBA+Yakutia_LNBA+Russia_CombPitWare_Borovyanka17_C_5.4kya	0.279529	Mongolia_N_North	0.146262	0.101721	1.43788	FALSE	5	FALSE
Russia_SeimaTurbino_I32816	Hungary_EN_HG_Koros+Mongolia_N_North+Russia_Samus_Tatarka_MBA+Yakutia_LNBA+Russia_CombPitWare_Borovyanka17_C_5.4kya	0.279529	Russia_CombPitWare_Borovyanka17_C_5.4kya	0.727571	0.0272559	26.6941	FALSE	5	FALSE
Russia_SeimaTurbino_I32816	Hungary_EN_HG_Koros+Mongolia_N_North+Russia_Samus_Tatarka_MBA+Yakutia_LNBA+Russia_CombPitWare_Borovyanka17_C_5.4kya	0.279529	Russia_Samus_Tatarka_MBA	0.392485	0.425522	0.922361	FALSE	5	FALSE
Russia_SeimaTurbino_I32816	Hungary_EN_HG_Koros+Mongolia_N_North+Russia_Samus_Tatarka_MBA+Yakutia_LNBA+Russia_CombPitWare_Borovyanka17_C_5.4kya	0.279529	Yakutia_LNBA	-0.300777	0.470054	-0.639877	FALSE	5	FALSE
Russia_SeimaTurbino_I32816	Russia_Srubnaya+Tyumen_HG+Hungary_EN_HG_Koros+Russia_Samus_Tatarka_MBA+Russia_Ural_Kulmetovo_C_6.0-6.1kya	0.279143	Hungary_EN_HG_Koros	0.573619	0.499003	1.14953	FALSE	5	FALSE
Russia_SeimaTurbino_I32816	Russia_Srubnaya+Tyumen_HG+Hungary_EN_HG_Koros+Russia_Samus_Tatarka_MBA+Russia_Ural_Kulmetovo_C_6.0-6.1kya	0.279143	Russia_Ural_Kulmetovo_C_6.0-6.1kya	-3.28139	2.25691	-1.45393	FALSE	5	FALSE
Russia_SeimaTurbino_I32816	Russia_Srubnaya+Tyumen_HG+Hungary_EN_HG_Koros+Russia_Samus_Tatarka_MBA+Russia_Ural_Kulmetovo_C_6.0-6.1kya	0.279143	Russia_Samus_Tatarka_MBA	0.214926	0.0696689	3.08497	FALSE	5	FALSE
Russia_SeimaTurbino_I32816	Russia_Srubnaya+Tyumen_HG+Hungary_EN_HG_Koros+Russia_Samus_Tatarka_MBA+Russia_Ural_Kulmetovo_C_6.0-6.1kya	0.279143	Russia_Srubnaya	-0.0104481	0.336038	-0.031092	FALSE	5	FALSE
Russia_SeimaTurbino_I32816	Russia_Srubnaya+Tyumen_HG+Hungary_EN_HG_Koros+Russia_Samus_Tatarka_MBA+Russia_Ural_Kulmetovo_C_6.0-6.1kya	0.279143	Tyumen_HG	3.50329	1.90205	1.84185	FALSE	5	FALSE
Russia_SeimaTurbino_I32816	Tyumen_HG+Hungary_EN_HG_Koros+Mongolia_N_North+Russia_Samus_Tatarka_MBA+Russia_Ural_Kulmetovo_C_6.0-6.1kya	0.276978	Hungary_EN_HG_Koros	0.355947	0.33117	1.07482	FALSE	5	FALSE
Russia_SeimaTurbino_I32816	Tyumen_HG+Hungary_EN_HG_Koros+Mongolia_N_North+Russia_Samus_Tatarka_MBA+Russia_Ural_Kulmetovo_C_6.0-6.1kya	0.276978	Mongolia_N_North	0.116782	0.136558	0.855186	FALSE	5	FALSE
Russia_SeimaTurbino_I32816	Tyumen_HG+Hungary_EN_HG_Koros+Mongolia_N_North+Russia_Samus_Tatarka_MBA+Russia_Ural_Kulmetovo_C_6.0-6.1kya	0.276978	Russia_Ural_Kulmetovo_C_6.0-6.1kya	-2.19089	1.76731	-1.23968	FALSE	5	FALSE
Russia_SeimaTurbino_I32816	Tyumen_HG+Hungary_EN_HG_Koros+Mongolia_N_North+Russia_Samus_Tatarka_MBA+Russia_Ural_Kulmetovo_C_6.0-6.1kya	0.276978	Russia_Samus_Tatarka_MBA	0.145517	0.0984122	1.47865	FALSE	5	FALSE
Russia_SeimaTurbino_I32816	Tyumen_HG+Hungary_EN_HG_Koros+Mongolia_N_North+Russia_Samus_Tatarka_MBA+Russia_Ural_Kulmetovo_C_6.0-6.1kya	0.276978	Tyumen_HG	2.57265	1.49999	1.71511	FALSE	5	FALSE
Russia_SeimaTurbino_I32816	Hungary_EN_HG_Koros+EHG+Russia_Samus_Tatarka_MBA+Yakutia_LNBA+Russia_CombPitWare_Borovyanka17_C_5.4kya	0.27341	EHG	-0.1607	0.174799	-0.919338	FALSE	5	FALSE
Russia_SeimaTurbino_I32816	Hungary_EN_HG_Koros+EHG+Russia_Samus_Tatarka_MBA+Yakutia_LNBA+Russia_CombPitWare_Borovyanka17_C_5.4kya	0.27341	Hungary_EN_HG_Koros	0.104324	0.073652	1.41644	FALSE	5	FALSE
Russia_SeimaTurbino_I32816	Hungary_EN_HG_Koros+EHG+Russia_Samus_Tatarka_MBA+Yakutia_LNBA+Russia_CombPitWare_Borovyanka17_C_5.4kya	0.27341	Russia_CombPitWare_Borovyanka17_C_5.4kya	0.851062	0.141065	6.03312	FALSE	5	FALSE
Russia_SeimaTurbino_I32816	Hungary_EN_HG_Koros+EHG+Russia_Samus_Tatarka_MBA+Yakutia_LNBA+Russia_CombPitWare_Borovyanka17_C_5.4kya	0.27341	Russia_Samus_Tatarka_MBA	0.175208	0.417783	0.419377	FALSE	5	FALSE
Russia_SeimaTurbino_I32816	Hungary_EN_HG_Koros+EHG+Russia_Samus_Tatarka_MBA+Yakutia_LNBA+Russia_CombPitWare_Borovyanka17_C_5.4kya	0.27341	Yakutia_LNBA	0.0301058	0.401284	0.0750235	FALSE	5	FALSE
Russia_SeimaTurbino_I32816	Altai_N+Mongolia_N_North+Russia_Samus_Tatarka_MBA+Yakutia_LNBA+Russia_Tobol_Boborykino_LN_6.2kya	0.272003	Altai_N	0.375904	0.0695528	5.40459	FALSE	5	FALSE
Russia_SeimaTurbino_I32816	Altai_N+Mongolia_N_North+Russia_Samus_Tatarka_MBA+Yakutia_LNBA+Russia_Tobol_Boborykino_LN_6.2kya	0.272003	Mongolia_N_North	0.119124	0.100347	1.18713	FALSE	5	FALSE
Russia_SeimaTurbino_I32816	Altai_N+Mongolia_N_North+Russia_Samus_Tatarka_MBA+Yakutia_LNBA+Russia_Tobol_Boborykino_LN_6.2kya	0.272003	Russia_Tobol_Boborykino_LN_6.2kya	0.394852	0.0417821	9.45026	FALSE	5	FALSE
Russia_SeimaTurbino_I32816	Altai_N+Mongolia_N_North+Russia_Samus_Tatarka_MBA+Yakutia_LNBA+Russia_Tobol_Boborykino_LN_6.2kya	0.272003	Russia_Samus_Tatarka_MBA	0.4512	0.421468	1.07054	FALSE	5	FALSE
Russia_SeimaTurbino_I32816	Altai_N+Mongolia_N_North+Russia_Samus_Tatarka_MBA+Yakutia_LNBA+Russia_Tobol_Boborykino_LN_6.2kya	0.272003	Yakutia_LNBA	-0.34108	0.460601	-0.74051	FALSE	5	FALSE
Russia_SeimaTurbino_I32816	Russia_Srubnaya+Altai_N+Tyumen_HG+EHG+Russia_Samus_Tatarka_MBA	0.26993	Altai_N	0.497798	0.0771108	6.45563	FALSE	5	FALSE
Russia_SeimaTurbino_I32816	Russia_Srubnaya+Altai_N+Tyumen_HG+EHG+Russia_Samus_Tatarka_MBA	0.26993	EHG	0.309222	0.187916	1.64553	FALSE	5	FALSE
Russia_SeimaTurbino_I32816	Russia_Srubnaya+Altai_N+Tyumen_HG+EHG+Russia_Samus_Tatarka_MBA	0.26993	Russia_Samus_Tatarka_MBA	0.170667	0.023954	7.12475	FALSE	5	FALSE
Russia_SeimaTurbino_I32816	Russia_Srubnaya+Altai_N+Tyumen_HG+EHG+Russia_Samus_Tatarka_MBA	0.26993	Russia_Srubnaya	-0.0193241	0.0698091	-0.276814	FALSE	5	FALSE
Russia_SeimaTurbino_I32816	Russia_Srubnaya+Altai_N+Tyumen_HG+EHG+Russia_Samus_Tatarka_MBA	0.26993	Tyumen_HG	0.0416374	0.167578	0.248466	FALSE	5	FALSE
Russia_SeimaTurbino_I32816	Tyumen_HG+Hungary_EN_HG_Koros+Mongolia_N_North+Yakutia_LNBA+Russia_Ural_Kulmetovo_C_6.0-6.1kya	0.267823	Hungary_EN_HG_Koros	0.348493	0.327982	1.06254	FALSE	5	FALSE
Russia_SeimaTurbino_I32816	Tyumen_HG+Hungary_EN_HG_Koros+Mongolia_N_North+Yakutia_LNBA+Russia_Ural_Kulmetovo_C_6.0-6.1kya	0.267823	Mongolia_N_North	0.144887	0.277831	0.521491	FALSE	5	FALSE
Russia_SeimaTurbino_I32816	Tyumen_HG+Hungary_EN_HG_Koros+Mongolia_N_North+Yakutia_LNBA+Russia_Ural_Kulmetovo_C_6.0-6.1kya	0.267823	Russia_Ural_Kulmetovo_C_6.0-6.1kya	-2.18479	1.74818	-1.24975	FALSE	5	FALSE
Russia_SeimaTurbino_I32816	Tyumen_HG+Hungary_EN_HG_Koros+Mongolia_N_North+Yakutia_LNBA+Russia_Ural_Kulmetovo_C_6.0-6.1kya	0.267823	Tyumen_HG	2.57823	1.48355	1.73788	FALSE	5	FALSE
Russia_SeimaTurbino_I32816	Tyumen_HG+Hungary_EN_HG_Koros+Mongolia_N_North+Yakutia_LNBA+Russia_Ural_Kulmetovo_C_6.0-6.1kya	0.267823	Yakutia_LNBA	0.113186	0.280002	0.404233	FALSE	5	FALSE
Russia_SeimaTurbino_I32816	Altai_N+Tyumen_HG+Germany_EN_LBK+Mongolia_N_North+Russia_CombPitWare_Borovyanka17_C_5.4kya	0.267638	Altai_N	-2.19961	3.99752	-0.550244	FALSE	5	FALSE
Russia_SeimaTurbino_I32816	Altai_N+Tyumen_HG+Germany_EN_LBK+Mongolia_N_North+Russia_CombPitWare_Borovyanka17_C_5.4kya	0.267638	Germany_EN_LBK	0.017809	0.0804188	0.221453	FALSE	5	FALSE
Russia_SeimaTurbino_I32816	Altai_N+Tyumen_HG+Germany_EN_LBK+Mongolia_N_North+Russia_CombPitWare_Borovyanka17_C_5.4kya	0.267638	Mongolia_N_North	0.20213	0.154915	1.30478	FALSE	5	FALSE
Russia_SeimaTurbino_I32816	Altai_N+Tyumen_HG+Germany_EN_LBK+Mongolia_N_North+Russia_CombPitWare_Borovyanka17_C_5.4kya	0.267638	Russia_CombPitWare_Borovyanka17_C_5.4kya	6.20296	9.77539	0.634549	FALSE	5	FALSE
Russia_SeimaTurbino_I32816	Altai_N+Tyumen_HG+Germany_EN_LBK+Mongolia_N_North+Russia_CombPitWare_Borovyanka17_C_5.4kya	0.267638	Tyumen_HG	-3.22329	5.71962	-0.56355	FALSE	5	FALSE
Russia_SeimaTurbino_I32816	Russia_Srubnaya+Tyumen_HG+Hungary_EN_HG_Koros+Russia_Samus_Tatarka_MBA+Russia_Tobol_Boborykino_LN_6.2kya	0.26747	Hungary_EN_HG_Koros	0.312614	0.297209	1.05183	FALSE	5	FALSE
Russia_SeimaTurbino_I32816	Russia_Srubnaya+Tyumen_HG+Hungary_EN_HG_Koros+Russia_Samus_Tatarka_MBA+Russia_Tobol_Boborykino_LN_6.2kya	0.26747	Russia_Tobol_Boborykino_LN_6.2kya	-3.17795	1.74042	-1.82597	FALSE	5	FALSE
Russia_SeimaTurbino_I32816	Russia_Srubnaya+Tyumen_HG+Hungary_EN_HG_Koros+Russia_Samus_Tatarka_MBA+Russia_Tobol_Boborykino_LN_6.2kya	0.26747	Russia_Samus_Tatarka_MBA	0.174247	0.0747464	2.33118	FALSE	5	FALSE
Russia_SeimaTurbino_I32816	Russia_Srubnaya+Tyumen_HG+Hungary_EN_HG_Koros+Russia_Samus_Tatarka_MBA+Russia_Tobol_Boborykino_LN_6.2kya	0.26747	Russia_Srubnaya	0.323585	0.359178	0.900904	FALSE	5	FALSE
Russia_SeimaTurbino_I32816	Russia_Srubnaya+Tyumen_HG+Hungary_EN_HG_Koros+Russia_Samus_Tatarka_MBA+Russia_Tobol_Boborykino_LN_6.2kya	0.26747	Tyumen_HG	3.36751	1.4462	2.32853	FALSE	5	FALSE
Russia_SeimaTurbino_I32816	EHG+Mongolia_N_North+Russia_Samus_Tatarka_MBA+Yakutia_LNBA+Russia_CombPitWare_Borovyanka17_C_5.4kya	0.266485	EHG	0.0688562	0.0464375	1.48277	FALSE	5	FALSE
Russia_SeimaTurbino_I32816	EHG+Mongolia_N_North+Russia_Samus_Tatarka_MBA+Yakutia_LNBA+Russia_CombPitWare_Borovyanka17_C_5.4kya	0.266485	Mongolia_N_North	0.162259	0.103862	1.56226	FALSE	5	FALSE
Russia_SeimaTurbino_I32816	EHG+Mongolia_N_North+Russia_Samus_Tatarka_MBA+Yakutia_LNBA+Russia_CombPitWare_Borovyanka17_C_5.4kya	0.266485	Russia_CombPitWare_Borovyanka17_C_5.4kya	0.681717	0.0582522	11.7028	FALSE	5	FALSE
Russia_SeimaTurbino_I32816	EHG+Mongolia_N_North+Russia_Samus_Tatarka_MBA+Yakutia_LNBA+Russia_CombPitWare_Borovyanka17_C_5.4kya	0.266485	Russia_Samus_Tatarka_MBA	0.4466	0.44693	0.999261	FALSE	5	FALSE
Russia_SeimaTurbino_I32816	EHG+Mongolia_N_North+Russia_Samus_Tatarka_MBA+Yakutia_LNBA+Russia_CombPitWare_Borovyanka17_C_5.4kya	0.266485	Yakutia_LNBA	-0.359432	0.493986	-0.727615	FALSE	5	FALSE
Russia_SeimaTurbino_I32816	Russia_Srubnaya+Altai_N+Tyumen_HG+China_YR_MN+Russia_CombPitWare_Borovyanka17_C_5.4kya	0.264242	Altai_N	-3.66084	4.87485	-0.750965	FALSE	5	FALSE
Russia_SeimaTurbino_I32816	Russia_Srubnaya+Altai_N+Tyumen_HG+China_YR_MN+Russia_CombPitWare_Borovyanka17_C_5.4kya	0.264242	China_YR_MN	0.103408	0.280418	0.368763	FALSE	5	FALSE
Russia_SeimaTurbino_I32816	Russia_Srubnaya+Altai_N+Tyumen_HG+China_YR_MN+Russia_CombPitWare_Borovyanka17_C_5.4kya	0.264242	Russia_CombPitWare_Borovyanka17_C_5.4kya	10.2522	11.7466	0.87278	FALSE	5	FALSE
Russia_SeimaTurbino_I32816	Russia_Srubnaya+Altai_N+Tyumen_HG+China_YR_MN+Russia_CombPitWare_Borovyanka17_C_5.4kya	0.264242	Russia_Srubnaya	0.0625552	0.256801	0.243593	FALSE	5	FALSE
Russia_SeimaTurbino_I32816	Russia_Srubnaya+Altai_N+Tyumen_HG+China_YR_MN+Russia_CombPitWare_Borovyanka17_C_5.4kya	0.264242	Tyumen_HG	-5.75731	6.88975	-0.835634	FALSE	5	FALSE
Russia_SeimaTurbino_I32816	Russia_Srubnaya+Hungary_EN_HG_Koros+EHG+Russia_Samus_Tatarka_MBA+Russia_CombPitWare_Borovyanka17_C_5.4kya	0.263931	EHG	-0.2456	0.121344	-2.024	FALSE	5	FALSE
Russia_SeimaTurbino_I32816	Russia_Srubnaya+Hungary_EN_HG_Koros+EHG+Russia_Samus_Tatarka_MBA+Russia_CombPitWare_Borovyanka17_C_5.4kya	0.263931	Hungary_EN_HG_Koros	0.0963919	0.0841755	1.14513	FALSE	5	FALSE
Russia_SeimaTurbino_I32816	Russia_Srubnaya+Hungary_EN_HG_Koros+EHG+Russia_Samus_Tatarka_MBA+Russia_CombPitWare_Borovyanka17_C_5.4kya	0.263931	Russia_CombPitWare_Borovyanka17_C_5.4kya	0.914281	0.0896258	10.2011	FALSE	5	FALSE
Russia_SeimaTurbino_I32816	Russia_Srubnaya+Hungary_EN_HG_Koros+EHG+Russia_Samus_Tatarka_MBA+Russia_CombPitWare_Borovyanka17_C_5.4kya	0.263931	Russia_Samus_Tatarka_MBA	0.181021	0.0209413	8.64424	FALSE	5	FALSE
Russia_SeimaTurbino_I32816	Russia_Srubnaya+Hungary_EN_HG_Koros+EHG+Russia_Samus_Tatarka_MBA+Russia_CombPitWare_Borovyanka17_C_5.4kya	0.263931	Russia_Srubnaya	0.0539059	0.0749185	0.719527	FALSE	5	FALSE
Russia_SeimaTurbino_I32816	Germany_EN_LBK+Mongolia_N_North+Russia_Samus_Tatarka_MBA+Yakutia_LNBA+Russia_CombPitWare_Borovyanka17_C_5.4kya	0.263818	Germany_EN_LBK	0.0310838	0.0137279	2.26428	FALSE	5	FALSE
Russia_SeimaTurbino_I32816	Germany_EN_LBK+Mongolia_N_North+Russia_Samus_Tatarka_MBA+Yakutia_LNBA+Russia_CombPitWare_Borovyanka17_C_5.4kya	0.263818	Mongolia_N_North	0.139177	0.0950645	1.46403	FALSE	5	FALSE
Russia_SeimaTurbino_I32816	Germany_EN_LBK+Mongolia_N_North+Russia_Samus_Tatarka_MBA+Yakutia_LNBA+Russia_CombPitWare_Borovyanka17_C_5.4kya	0.263818	Russia_CombPitWare_Borovyanka17_C_5.4kya	0.729627	0.0224324	32.5257	FALSE	5	FALSE
Russia_SeimaTurbino_I32816	Germany_EN_LBK+Mongolia_N_North+Russia_Samus_Tatarka_MBA+Yakutia_LNBA+Russia_CombPitWare_Borovyanka17_C_5.4kya	0.263818	Russia_Samus_Tatarka_MBA	0.350946	0.32808	1.0697	FALSE	5	FALSE
Russia_SeimaTurbino_I32816	Germany_EN_LBK+Mongolia_N_North+Russia_Samus_Tatarka_MBA+Yakutia_LNBA+Russia_CombPitWare_Borovyanka17_C_5.4kya	0.263818	Yakutia_LNBA	-0.250835	0.364497	-0.688167	FALSE	5	FALSE
Russia_SeimaTurbino_I32816	Tyumen_HG+BMAC+Germany_EN_LBK+Yakutia_LNBA+Russia_Tobol_Boborykino_LN_6.2kya	0.262104	BMAC	-0.0533372	0.0738931	-0.721816	FALSE	5	FALSE
Russia_SeimaTurbino_I32816	Tyumen_HG+BMAC+Germany_EN_LBK+Yakutia_LNBA+Russia_Tobol_Boborykino_LN_6.2kya	0.262104	Germany_EN_LBK	0.307429	0.1498	2.05226	FALSE	5	FALSE
Russia_SeimaTurbino_I32816	Tyumen_HG+BMAC+Germany_EN_LBK+Yakutia_LNBA+Russia_Tobol_Boborykino_LN_6.2kya	0.262104	Russia_Tobol_Boborykino_LN_6.2kya	-1.99546	1.02577	-1.94533	FALSE	5	FALSE
Russia_SeimaTurbino_I32816	Tyumen_HG+BMAC+Germany_EN_LBK+Yakutia_LNBA+Russia_Tobol_Boborykino_LN_6.2kya	0.262104	Tyumen_HG	2.49777	0.93367	2.67522	FALSE	5	FALSE
Russia_SeimaTurbino_I32816	Tyumen_HG+BMAC+Germany_EN_LBK+Yakutia_LNBA+Russia_Tobol_Boborykino_LN_6.2kya	0.262104	Yakutia_LNBA	0.243591	0.0630189	3.86537	FALSE	5	FALSE
Russia_SeimaTurbino_I32816	Tyumen_HG+EHG+China_YR_MN+Russia_Samus_Tatarka_MBA+Russia_Tobol_Boborykino_LN_6.2kya	0.260728	China_YR_MN	0.0191044	0.171629	0.111312	FALSE	5	FALSE
Russia_SeimaTurbino_I32816	Tyumen_HG+EHG+China_YR_MN+Russia_Samus_Tatarka_MBA+Russia_Tobol_Boborykino_LN_6.2kya	0.260728	EHG	1.72577	1.74275	0.990258	FALSE	5	FALSE
Russia_SeimaTurbino_I32816	Tyumen_HG+EHG+China_YR_MN+Russia_Samus_Tatarka_MBA+Russia_Tobol_Boborykino_LN_6.2kya	0.260728	Russia_Tobol_Boborykino_LN_6.2kya	-3.45258	3.21942	-1.07242	FALSE	5	FALSE
Russia_SeimaTurbino_I32816	Tyumen_HG+EHG+China_YR_MN+Russia_Samus_Tatarka_MBA+Russia_Tobol_Boborykino_LN_6.2kya	0.260728	Russia_Samus_Tatarka_MBA	0.194806	0.0920708	2.11583	FALSE	5	FALSE
Russia_SeimaTurbino_I32816	Tyumen_HG+EHG+China_YR_MN+Russia_Samus_Tatarka_MBA+Russia_Tobol_Boborykino_LN_6.2kya	0.260728	Tyumen_HG	2.5129	1.61457	1.55639	FALSE	5	FALSE
Russia_SeimaTurbino_I32816	Altai_N+Germany_EN_LBK+Hungary_EN_HG_Koros+Russia_Samus_Tatarka_MBA+Russia_MiddleIrtysh_Omsk_C_4.8kya	0.257566	Altai_N	0.434967	0.056048	7.76062	FALSE	5	FALSE
Russia_SeimaTurbino_I32816	Altai_N+Germany_EN_LBK+Hungary_EN_HG_Koros+Russia_Samus_Tatarka_MBA+Russia_MiddleIrtysh_Omsk_C_4.8kya	0.257566	Germany_EN_LBK	0.0740964	0.0564535	1.31252	FALSE	5	FALSE
Russia_SeimaTurbino_I32816	Altai_N+Germany_EN_LBK+Hungary_EN_HG_Koros+Russia_Samus_Tatarka_MBA+Russia_MiddleIrtysh_Omsk_C_4.8kya	0.257566	Hungary_EN_HG_Koros	-0.0564886	0.0827668	-0.682503	FALSE	5	FALSE
Russia_SeimaTurbino_I32816	Altai_N+Germany_EN_LBK+Hungary_EN_HG_Koros+Russia_Samus_Tatarka_MBA+Russia_MiddleIrtysh_Omsk_C_4.8kya	0.257566	Russia_MiddleIrtysh_Omsk_C_4.8kya	0.373602	0.0550794	6.78297	FALSE	5	FALSE
Russia_SeimaTurbino_I32816	Altai_N+Germany_EN_LBK+Hungary_EN_HG_Koros+Russia_Samus_Tatarka_MBA+Russia_MiddleIrtysh_Omsk_C_4.8kya	0.257566	Russia_Samus_Tatarka_MBA	0.173823	0.02289	7.59384	FALSE	5	FALSE
Russia_SeimaTurbino_I32816	Altai_N+Mongolia_N_North+Russia_Samus_Tatarka_MBA+Yakutia_LNBA+Russia_CombPitWare_Borovyanka17_C_5.4kya	0.256754	Altai_N	-0.0788165	0.109594	-0.71917	FALSE	5	FALSE
Russia_SeimaTurbino_I32816	Altai_N+Mongolia_N_North+Russia_Samus_Tatarka_MBA+Yakutia_LNBA+Russia_CombPitWare_Borovyanka17_C_5.4kya	0.256754	Mongolia_N_North	0.181651	0.108075	1.68078	FALSE	5	FALSE
Russia_SeimaTurbino_I32816	Altai_N+Mongolia_N_North+Russia_Samus_Tatarka_MBA+Yakutia_LNBA+Russia_CombPitWare_Borovyanka17_C_5.4kya	0.256754	Russia_CombPitWare_Borovyanka17_C_5.4kya	0.817236	0.083981	9.73119	FALSE	5	FALSE
Russia_SeimaTurbino_I32816	Altai_N+Mongolia_N_North+Russia_Samus_Tatarka_MBA+Yakutia_LNBA+Russia_CombPitWare_Borovyanka17_C_5.4kya	0.256754	Russia_Samus_Tatarka_MBA	0.29163	0.369185	0.78993	FALSE	5	FALSE
Russia_SeimaTurbino_I32816	Altai_N+Mongolia_N_North+Russia_Samus_Tatarka_MBA+Yakutia_LNBA+Russia_CombPitWare_Borovyanka17_C_5.4kya	0.256754	Yakutia_LNBA	-0.2117	0.420163	-0.503853	FALSE	5	FALSE
Russia_SeimaTurbino_I32816	Tyumen_HG+China_YR_MN+Russia_Samus_Tatarka_MBA+Yakutia_LNBA+Russia_CombPitWare_Borovyanka17_C_5.4kya	0.255194	China_YR_MN	0.0801606	0.0538071	1.48978	FALSE	5	FALSE
Russia_SeimaTurbino_I32816	Tyumen_HG+China_YR_MN+Russia_Samus_Tatarka_MBA+Yakutia_LNBA+Russia_CombPitWare_Borovyanka17_C_5.4kya	0.255194	Russia_CombPitWare_Borovyanka17_C_5.4kya	0.867815	0.17868	4.85682	FALSE	5	FALSE
Russia_SeimaTurbino_I32816	Tyumen_HG+China_YR_MN+Russia_Samus_Tatarka_MBA+Yakutia_LNBA+Russia_CombPitWare_Borovyanka17_C_5.4kya	0.255194	Russia_Samus_Tatarka_MBA	0.206423	0.382754	0.53931	FALSE	5	FALSE
Russia_SeimaTurbino_I32816	Tyumen_HG+China_YR_MN+Russia_Samus_Tatarka_MBA+Yakutia_LNBA+Russia_CombPitWare_Borovyanka17_C_5.4kya	0.255194	Tyumen_HG	-0.0822472	0.152789	-0.538306	FALSE	5	FALSE
Russia_SeimaTurbino_I32816	Tyumen_HG+China_YR_MN+Russia_Samus_Tatarka_MBA+Yakutia_LNBA+Russia_CombPitWare_Borovyanka17_C_5.4kya	0.255194	Yakutia_LNBA	-0.0721516	0.39826	-0.181167	FALSE	5	FALSE
Russia_SeimaTurbino_I32816	Tyumen_HG+BMAC+China_YR_MN+Yakutia_LNBA+Russia_CombPitWare_Borovyanka17_C_5.4kya	0.254148	BMAC	0.0412495	0.0341596	1.20755	FALSE	5	FALSE
Russia_SeimaTurbino_I32816	Tyumen_HG+BMAC+China_YR_MN+Yakutia_LNBA+Russia_CombPitWare_Borovyanka17_C_5.4kya	0.254148	China_YR_MN	0.0306782	0.0590354	0.519657	FALSE	5	FALSE
Russia_SeimaTurbino_I32816	Tyumen_HG+BMAC+China_YR_MN+Yakutia_LNBA+Russia_CombPitWare_Borovyanka17_C_5.4kya	0.254148	Russia_CombPitWare_Borovyanka17_C_5.4kya	1.05429	0.245487	4.29467	FALSE	5	FALSE
Russia_SeimaTurbino_I32816	Tyumen_HG+BMAC+China_YR_MN+Yakutia_LNBA+Russia_CombPitWare_Borovyanka17_C_5.4kya	0.254148	Tyumen_HG	-0.278113	0.235559	-1.18065	FALSE	5	FALSE
Russia_SeimaTurbino_I32816	Tyumen_HG+BMAC+China_YR_MN+Yakutia_LNBA+Russia_CombPitWare_Borovyanka17_C_5.4kya	0.254148	Yakutia_LNBA	0.151899	0.0597135	2.54379	FALSE	5	FALSE
Russia_SeimaTurbino_I32816	Altai_N+Tyumen_HG+Russia_Samus_Tatarka_MBA+Yakutia_LNBA+Russia_Tobol_Boborykino_LN_6.2kya	0.252586	Altai_N	0.427076	0.112704	3.78937	FALSE	5	FALSE
Russia_SeimaTurbino_I32816	Altai_N+Tyumen_HG+Russia_Samus_Tatarka_MBA+Yakutia_LNBA+Russia_Tobol_Boborykino_LN_6.2kya	0.252586	Russia_Tobol_Boborykino_LN_6.2kya	0.453381	0.218894	2.07123	FALSE	5	FALSE
Russia_SeimaTurbino_I32816	Altai_N+Tyumen_HG+Russia_Samus_Tatarka_MBA+Yakutia_LNBA+Russia_Tobol_Boborykino_LN_6.2kya	0.252586	Russia_Samus_Tatarka_MBA	0.399318	0.445841	0.89565	FALSE	5	FALSE
Russia_SeimaTurbino_I32816	Altai_N+Tyumen_HG+Russia_Samus_Tatarka_MBA+Yakutia_LNBA+Russia_Tobol_Boborykino_LN_6.2kya	0.252586	Tyumen_HG	-0.103252	0.28479	-0.362553	FALSE	5	FALSE
Russia_SeimaTurbino_I32816	Altai_N+Tyumen_HG+Russia_Samus_Tatarka_MBA+Yakutia_LNBA+Russia_Tobol_Boborykino_LN_6.2kya	0.252586	Yakutia_LNBA	-0.176523	0.441685	-0.399659	FALSE	5	FALSE
Russia_SeimaTurbino_I32816	Tyumen_HG+BMAC+Germany_EN_LBK+Russia_Samus_Tatarka_MBA+Russia_Tobol_Boborykino_LN_6.2kya	0.251792	BMAC	-0.0531984	0.0877927	-0.605955	FALSE	5	FALSE
Russia_SeimaTurbino_I32816	Tyumen_HG+BMAC+Germany_EN_LBK+Russia_Samus_Tatarka_MBA+Russia_Tobol_Boborykino_LN_6.2kya	0.251792	Germany_EN_LBK	0.377345	0.166216	2.27021	FALSE	5	FALSE
Russia_SeimaTurbino_I32816	Tyumen_HG+BMAC+Germany_EN_LBK+Russia_Samus_Tatarka_MBA+Russia_Tobol_Boborykino_LN_6.2kya	0.251792	Russia_Tobol_Boborykino_LN_6.2kya	-2.46841	1.12962	-2.18516	FALSE	5	FALSE
Russia_SeimaTurbino_I32816	Tyumen_HG+BMAC+Germany_EN_LBK+Russia_Samus_Tatarka_MBA+Russia_Tobol_Boborykino_LN_6.2kya	0.251792	Russia_Samus_Tatarka_MBA	0.205939	0.0505748	4.07198	FALSE	5	FALSE
Russia_SeimaTurbino_I32816	Tyumen_HG+BMAC+Germany_EN_LBK+Russia_Samus_Tatarka_MBA+Russia_Tobol_Boborykino_LN_6.2kya	0.251792	Tyumen_HG	2.93832	1.01231	2.90259	FALSE	5	FALSE
Russia_SeimaTurbino_I32816	Hungary_EN_HG_Koros+EHG+Mongolia_N_North+Russia_Samus_Tatarka_MBA+Russia_CombPitWare_Borovyanka17_C_5.4kya	0.251553	EHG	-0.123525	0.153269	-0.805935	FALSE	5	FALSE
Russia_SeimaTurbino_I32816	Hungary_EN_HG_Koros+EHG+Mongolia_N_North+Russia_Samus_Tatarka_MBA+Russia_CombPitWare_Borovyanka17_C_5.4kya	0.251553	Hungary_EN_HG_Koros	0.0858806	0.0690271	1.24416	FALSE	5	FALSE
Russia_SeimaTurbino_I32816	Hungary_EN_HG_Koros+EHG+Mongolia_N_North+Russia_Samus_Tatarka_MBA+Russia_CombPitWare_Borovyanka17_C_5.4kya	0.251553	Mongolia_N_North	0.0768617	0.0541983	1.41816	FALSE	5	FALSE
Russia_SeimaTurbino_I32816	Hungary_EN_HG_Koros+EHG+Mongolia_N_North+Russia_Samus_Tatarka_MBA+Russia_CombPitWare_Borovyanka17_C_5.4kya	0.251553	Russia_CombPitWare_Borovyanka17_C_5.4kya	0.824053	0.115411	7.14014	FALSE	5	FALSE
Russia_SeimaTurbino_I32816	Hungary_EN_HG_Koros+EHG+Mongolia_N_North+Russia_Samus_Tatarka_MBA+Russia_CombPitWare_Borovyanka17_C_5.4kya	0.251553	Russia_Samus_Tatarka_MBA	0.136729	0.0364585	3.75027	FALSE	5	FALSE
Russia_SeimaTurbino_I32816	Altai_N+BMAC+EHG+Russia_Samus_Tatarka_MBA+Russia_MiddleIrtysh_Omsk_C_4.8kya	0.251043	Altai_N	0.450613	0.0559551	8.05312	FALSE	5	FALSE
Russia_SeimaTurbino_I32816	Altai_N+BMAC+EHG+Russia_Samus_Tatarka_MBA+Russia_MiddleIrtysh_Omsk_C_4.8kya	0.251043	BMAC	-0.00607589	0.0235962	-0.257495	FALSE	5	FALSE
Russia_SeimaTurbino_I32816	Altai_N+BMAC+EHG+Russia_Samus_Tatarka_MBA+Russia_MiddleIrtysh_Omsk_C_4.8kya	0.251043	EHG	0.191898	0.0948354	2.02348	FALSE	5	FALSE
Russia_SeimaTurbino_I32816	Altai_N+BMAC+EHG+Russia_Samus_Tatarka_MBA+Russia_MiddleIrtysh_Omsk_C_4.8kya	0.251043	Russia_MiddleIrtysh_Omsk_C_4.8kya	0.189343	0.103606	1.82753	FALSE	5	FALSE
Russia_SeimaTurbino_I32816	Altai_N+BMAC+EHG+Russia_Samus_Tatarka_MBA+Russia_MiddleIrtysh_Omsk_C_4.8kya	0.251043	Russia_Samus_Tatarka_MBA	0.174223	0.0215513	8.0841	FALSE	5	FALSE
Russia_SeimaTurbino_I32816	Altai_N+Hungary_EN_HG_Koros+Mongolia_N_North+Russia_Samus_Tatarka_MBA+Russia_Tobol_Boborykino_LN_6.2kya	0.250178	Altai_N	0.328012	0.0872708	3.75855	FALSE	5	FALSE
Russia_SeimaTurbino_I32816	Altai_N+Hungary_EN_HG_Koros+Mongolia_N_North+Russia_Samus_Tatarka_MBA+Russia_Tobol_Boborykino_LN_6.2kya	0.250178	Hungary_EN_HG_Koros	-0.03794	0.0364806	-1.04001	FALSE	5	FALSE
Russia_SeimaTurbino_I32816	Altai_N+Hungary_EN_HG_Koros+Mongolia_N_North+Russia_Samus_Tatarka_MBA+Russia_Tobol_Boborykino_LN_6.2kya	0.250178	Mongolia_N_North	0.127817	0.0641071	1.99381	FALSE	5	FALSE
Russia_SeimaTurbino_I32816	Altai_N+Hungary_EN_HG_Koros+Mongolia_N_North+Russia_Samus_Tatarka_MBA+Russia_Tobol_Boborykino_LN_6.2kya	0.250178	Russia_Tobol_Boborykino_LN_6.2kya	0.455749	0.0770831	5.91244	FALSE	5	FALSE
Russia_SeimaTurbino_I32816	Altai_N+Hungary_EN_HG_Koros+Mongolia_N_North+Russia_Samus_Tatarka_MBA+Russia_Tobol_Boborykino_LN_6.2kya	0.250178	Russia_Samus_Tatarka_MBA	0.126361	0.0375625	3.36403	FALSE	5	FALSE
Russia_SeimaTurbino_I32816	Tyumen_HG+Germany_EN_LBK+Hungary_EN_HG_Koros+Russia_Samus_Tatarka_MBA+Russia_Ural_Kulmetovo_C_6.0-6.1kya	0.246249	Germany_EN_LBK	0.0238676	0.297737	0.0801636	FALSE	5	FALSE
Russia_SeimaTurbino_I32816	Tyumen_HG+Germany_EN_LBK+Hungary_EN_HG_Koros+Russia_Samus_Tatarka_MBA+Russia_Ural_Kulmetovo_C_6.0-6.1kya	0.246249	Hungary_EN_HG_Koros	0.519069	0.667403	0.777744	FALSE	5	FALSE
Russia_SeimaTurbino_I32816	Tyumen_HG+Germany_EN_LBK+Hungary_EN_HG_Koros+Russia_Samus_Tatarka_MBA+Russia_Ural_Kulmetovo_C_6.0-6.1kya	0.246249	Russia_Ural_Kulmetovo_C_6.0-6.1kya	-3.20262	2.2756	-1.40737	FALSE	5	FALSE
Russia_SeimaTurbino_I32816	Tyumen_HG+Germany_EN_LBK+Hungary_EN_HG_Koros+Russia_Samus_Tatarka_MBA+Russia_Ural_Kulmetovo_C_6.0-6.1kya	0.246249	Russia_Samus_Tatarka_MBA	0.218458	0.0732491	2.98239	FALSE	5	FALSE
Russia_SeimaTurbino_I32816	Tyumen_HG+Germany_EN_LBK+Hungary_EN_HG_Koros+Russia_Samus_Tatarka_MBA+Russia_Ural_Kulmetovo_C_6.0-6.1kya	0.246249	Tyumen_HG	3.44122	1.89151	1.8193	FALSE	5	FALSE
Russia_SeimaTurbino_I32816	Russia_Srubnaya+Altai_N+Tyumen_HG+Russia_Samus_Tatarka_MBA+Russia_Tobol_Boborykino_LN_6.2kya	0.244816	Altai_N	1.75092	376.562	0.00464977	FALSE	5	FALSE
Russia_SeimaTurbino_I32816	Russia_Srubnaya+Altai_N+Tyumen_HG+Russia_Samus_Tatarka_MBA+Russia_Tobol_Boborykino_LN_6.2kya	0.244816	Russia_Tobol_Boborykino_LN_6.2kya	10.7727	3136.53	0.00343458	FALSE	5	FALSE
Russia_SeimaTurbino_I32816	Russia_Srubnaya+Altai_N+Tyumen_HG+Russia_Samus_Tatarka_MBA+Russia_Tobol_Boborykino_LN_6.2kya	0.244816	Russia_Samus_Tatarka_MBA	0.245277	20.5241	0.0119507	FALSE	5	FALSE
Russia_SeimaTurbino_I32816	Russia_Srubnaya+Altai_N+Tyumen_HG+Russia_Samus_Tatarka_MBA+Russia_Tobol_Boborykino_LN_6.2kya	0.244816	Russia_Srubnaya	-1.74978	535.584	-0.00326704	FALSE	5	FALSE
Russia_SeimaTurbino_I32816	Russia_Srubnaya+Altai_N+Tyumen_HG+Russia_Samus_Tatarka_MBA+Russia_Tobol_Boborykino_LN_6.2kya	0.244816	Tyumen_HG	-10.0191	2997.94	-0.003342	FALSE	5	FALSE
Russia_SeimaTurbino_I32816	Russia_Srubnaya+Altai_N+Hungary_EN_HG_Koros+Yakutia_LNBA+Russia_MiddleIrtysh_Omsk_C_4.8kya	0.244005	Altai_N	0.400505	0.0697159	5.74482	FALSE	5	FALSE
Russia_SeimaTurbino_I32816	Russia_Srubnaya+Altai_N+Hungary_EN_HG_Koros+Yakutia_LNBA+Russia_MiddleIrtysh_Omsk_C_4.8kya	0.244005	Hungary_EN_HG_Koros	-0.0261575	0.070433	-0.371381	FALSE	5	FALSE
Russia_SeimaTurbino_I32816	Russia_Srubnaya+Altai_N+Hungary_EN_HG_Koros+Yakutia_LNBA+Russia_MiddleIrtysh_Omsk_C_4.8kya	0.244005	Russia_MiddleIrtysh_Omsk_C_4.8kya	0.362526	0.0557128	6.50705	FALSE	5	FALSE
Russia_SeimaTurbino_I32816	Russia_Srubnaya+Altai_N+Hungary_EN_HG_Koros+Yakutia_LNBA+Russia_MiddleIrtysh_Omsk_C_4.8kya	0.244005	Russia_Srubnaya	0.070113	0.0732286	0.957454	FALSE	5	FALSE
Russia_SeimaTurbino_I32816	Russia_Srubnaya+Altai_N+Hungary_EN_HG_Koros+Yakutia_LNBA+Russia_MiddleIrtysh_Omsk_C_4.8kya	0.244005	Yakutia_LNBA	0.193013	0.0341494	5.65201	FALSE	5	FALSE
Russia_SeimaTurbino_I32816	Russia_Srubnaya+Tyumen_HG+Hungary_EN_HG_Koros+Yakutia_LNBA+Russia_Ural_Kulmetovo_C_6.0-6.1kya	0.24316	Hungary_EN_HG_Koros	0.466436	0.456499	1.02177	FALSE	5	FALSE
Russia_SeimaTurbino_I32816	Russia_Srubnaya+Tyumen_HG+Hungary_EN_HG_Koros+Yakutia_LNBA+Russia_Ural_Kulmetovo_C_6.0-6.1kya	0.24316	Russia_Ural_Kulmetovo_C_6.0-6.1kya	-2.7109	2.18753	-1.23925	FALSE	5	FALSE
Russia_SeimaTurbino_I32816	Russia_Srubnaya+Tyumen_HG+Hungary_EN_HG_Koros+Yakutia_LNBA+Russia_Ural_Kulmetovo_C_6.0-6.1kya	0.24316	Russia_Srubnaya	-0.0133292	0.28349	-0.0470182	FALSE	5	FALSE
Russia_SeimaTurbino_I32816	Russia_Srubnaya+Tyumen_HG+Hungary_EN_HG_Koros+Yakutia_LNBA+Russia_Ural_Kulmetovo_C_6.0-6.1kya	0.24316	Tyumen_HG	3.01381	1.86659	1.61461	FALSE	5	FALSE
Russia_SeimaTurbino_I32816	Russia_Srubnaya+Tyumen_HG+Hungary_EN_HG_Koros+Yakutia_LNBA+Russia_Ural_Kulmetovo_C_6.0-6.1kya	0.24316	Yakutia_LNBA	0.243977	0.0906896	2.69025	FALSE	5	FALSE
Russia_SeimaTurbino_I32816	Tyumen_HG+Mongolia_N_North+China_YR_MN+Russia_Samus_Tatarka_MBA+Russia_CombPitWare_Borovyanka17_C_5.4kya	0.24284	China_YR_MN	0.0574917	0.0794751	0.723393	FALSE	5	FALSE
Russia_SeimaTurbino_I32816	Tyumen_HG+Mongolia_N_North+China_YR_MN+Russia_Samus_Tatarka_MBA+Russia_CombPitWare_Borovyanka17_C_5.4kya	0.24284	Mongolia_N_North	0.0223355	0.118833	0.187957	FALSE	5	FALSE
Russia_SeimaTurbino_I32816	Tyumen_HG+Mongolia_N_North+China_YR_MN+Russia_Samus_Tatarka_MBA+Russia_CombPitWare_Borovyanka17_C_5.4kya	0.24284	Russia_CombPitWare_Borovyanka17_C_5.4kya	0.841231	0.158708	5.3005	FALSE	5	FALSE
Russia_SeimaTurbino_I32816	Tyumen_HG+Mongolia_N_North+China_YR_MN+Russia_Samus_Tatarka_MBA+Russia_CombPitWare_Borovyanka17_C_5.4kya	0.24284	Russia_Samus_Tatarka_MBA	0.141883	0.0438335	3.23686	FALSE	5	FALSE
Russia_SeimaTurbino_I32816	Tyumen_HG+Mongolia_N_North+China_YR_MN+Russia_Samus_Tatarka_MBA+Russia_CombPitWare_Borovyanka17_C_5.4kya	0.24284	Tyumen_HG	-0.0629416	0.139592	-0.450896	FALSE	5	FALSE
Russia_SeimaTurbino_I32816	BMAC+Germany_EN_LBK+Hungary_EN_HG_Koros+Yakutia_LNBA+Russia_CombPitWare_Borovyanka17_C_5.4kya	0.242482	BMAC	-0.0235002	0.0285881	-0.822027	FALSE	5	FALSE
Russia_SeimaTurbino_I32816	BMAC+Germany_EN_LBK+Hungary_EN_HG_Koros+Yakutia_LNBA+Russia_CombPitWare_Borovyanka17_C_5.4kya	0.242482	Germany_EN_LBK	0.133867	0.060543	2.2111	FALSE	5	FALSE
Russia_SeimaTurbino_I32816	BMAC+Germany_EN_LBK+Hungary_EN_HG_Koros+Yakutia_LNBA+Russia_CombPitWare_Borovyanka17_C_5.4kya	0.242482	Hungary_EN_HG_Koros	-0.111689	0.076076	-1.46813	FALSE	5	FALSE
Russia_SeimaTurbino_I32816	BMAC+Germany_EN_LBK+Hungary_EN_HG_Koros+Yakutia_LNBA+Russia_CombPitWare_Borovyanka17_C_5.4kya	0.242482	Russia_CombPitWare_Borovyanka17_C_5.4kya	0.77129	0.0340692	22.6389	FALSE	5	FALSE
Russia_SeimaTurbino_I32816	BMAC+Germany_EN_LBK+Hungary_EN_HG_Koros+Yakutia_LNBA+Russia_CombPitWare_Borovyanka17_C_5.4kya	0.242482	Yakutia_LNBA	0.230033	0.018133	12.6859	FALSE	5	FALSE
Russia_SeimaTurbino_I32816	Russia_Srubnaya+EHG+Russia_Samus_Tatarka_MBA+Yakutia_LNBA+Russia_CombPitWare_Borovyanka17_C_5.4kya	0.240028	EHG	-0.0912801	0.137303	-0.664808	FALSE	5	FALSE
Russia_SeimaTurbino_I32816	Russia_Srubnaya+EHG+Russia_Samus_Tatarka_MBA+Yakutia_LNBA+Russia_CombPitWare_Borovyanka17_C_5.4kya	0.240028	Russia_CombPitWare_Borovyanka17_C_5.4kya	0.786279	0.110561	7.11171	FALSE	5	FALSE
Russia_SeimaTurbino_I32816	Russia_Srubnaya+EHG+Russia_Samus_Tatarka_MBA+Yakutia_LNBA+Russia_CombPitWare_Borovyanka17_C_5.4kya	0.240028	Russia_Samus_Tatarka_MBA	0.184081	0.5508	0.334206	FALSE	5	FALSE
Russia_SeimaTurbino_I32816	Russia_Srubnaya+EHG+Russia_Samus_Tatarka_MBA+Yakutia_LNBA+Russia_CombPitWare_Borovyanka17_C_5.4kya	0.240028	Russia_Srubnaya	0.083037	0.0600827	1.38205	FALSE	5	FALSE
Russia_SeimaTurbino_I32816	Russia_Srubnaya+EHG+Russia_Samus_Tatarka_MBA+Yakutia_LNBA+Russia_CombPitWare_Borovyanka17_C_5.4kya	0.240028	Yakutia_LNBA	0.0378832	0.534241	0.0709103	FALSE	5	FALSE
Russia_SeimaTurbino_I32816	Tyumen_HG+Hungary_EN_HG_Koros+China_YR_MN+Russia_Samus_Tatarka_MBA+Russia_Ural_Kulmetovo_C_6.0-6.1kya	0.239586	China_YR_MN	0.0874984	0.101005	0.866282	FALSE	5	FALSE
Russia_SeimaTurbino_I32816	Tyumen_HG+Hungary_EN_HG_Koros+China_YR_MN+Russia_Samus_Tatarka_MBA+Russia_Ural_Kulmetovo_C_6.0-6.1kya	0.239586	Hungary_EN_HG_Koros	0.361054	0.313577	1.1514	FALSE	5	FALSE
Russia_SeimaTurbino_I32816	Tyumen_HG+Hungary_EN_HG_Koros+China_YR_MN+Russia_Samus_Tatarka_MBA+Russia_Ural_Kulmetovo_C_6.0-6.1kya	0.239586	Russia_Ural_Kulmetovo_C_6.0-6.1kya	-2.27496	1.64479	-1.38313	FALSE	5	FALSE
Russia_SeimaTurbino_I32816	Tyumen_HG+Hungary_EN_HG_Koros+China_YR_MN+Russia_Samus_Tatarka_MBA+Russia_Ural_Kulmetovo_C_6.0-6.1kya	0.239586	Russia_Samus_Tatarka_MBA	0.172874	0.0730906	2.3652	FALSE	5	FALSE
Russia_SeimaTurbino_I32816	Tyumen_HG+Hungary_EN_HG_Koros+China_YR_MN+Russia_Samus_Tatarka_MBA+Russia_Ural_Kulmetovo_C_6.0-6.1kya	0.239586	Tyumen_HG	2.65354	1.39148	1.90699	FALSE	5	FALSE
Russia_SeimaTurbino_I32816	Russia_Srubnaya+Altai_N+Russia_Samus_Tatarka_MBA+Yakutia_LNBA+Russia_MiddleIrtysh_Omsk_C_4.8kya	0.238978	Altai_N	0.404793	0.068176	5.93747	FALSE	5	FALSE
Russia_SeimaTurbino_I32816	Russia_Srubnaya+Altai_N+Russia_Samus_Tatarka_MBA+Yakutia_LNBA+Russia_MiddleIrtysh_Omsk_C_4.8kya	0.238978	Russia_MiddleIrtysh_Omsk_C_4.8kya	0.358474	0.0552245	6.49122	FALSE	5	FALSE
Russia_SeimaTurbino_I32816	Russia_Srubnaya+Altai_N+Russia_Samus_Tatarka_MBA+Yakutia_LNBA+Russia_MiddleIrtysh_Omsk_C_4.8kya	0.238978	Russia_Samus_Tatarka_MBA	-0.00298896	0.304231	-0.00982464	FALSE	5	FALSE
Russia_SeimaTurbino_I32816	Russia_Srubnaya+Altai_N+Russia_Samus_Tatarka_MBA+Yakutia_LNBA+Russia_MiddleIrtysh_Omsk_C_4.8kya	0.238978	Russia_Srubnaya	0.0427962	0.0255499	1.67501	FALSE	5	FALSE
Russia_SeimaTurbino_I32816	Russia_Srubnaya+Altai_N+Russia_Samus_Tatarka_MBA+Yakutia_LNBA+Russia_MiddleIrtysh_Omsk_C_4.8kya	0.238978	Yakutia_LNBA	0.196925	0.305565	0.644464	FALSE	5	FALSE
Russia_SeimaTurbino_I32816	Russia_Srubnaya+Germany_EN_LBK+China_YR_MN+Russia_Samus_Tatarka_MBA+Russia_CombPitWare_Borovyanka17_C_5.4kya	0.237751	China_YR_MN	0.0676979	0.0310108	2.18304	FALSE	5	FALSE
Russia_SeimaTurbino_I32816	Russia_Srubnaya+Germany_EN_LBK+China_YR_MN+Russia_Samus_Tatarka_MBA+Russia_CombPitWare_Borovyanka17_C_5.4kya	0.237751	Germany_EN_LBK	0.165664	0.0672665	2.4628	FALSE	5	FALSE
Russia_SeimaTurbino_I32816	Russia_Srubnaya+Germany_EN_LBK+China_YR_MN+Russia_Samus_Tatarka_MBA+Russia_CombPitWare_Borovyanka17_C_5.4kya	0.237751	Russia_CombPitWare_Borovyanka17_C_5.4kya	0.812208	0.0423826	19.1637	FALSE	5	FALSE
Russia_SeimaTurbino_I32816	Russia_Srubnaya+Germany_EN_LBK+China_YR_MN+Russia_Samus_Tatarka_MBA+Russia_CombPitWare_Borovyanka17_C_5.4kya	0.237751	Russia_Samus_Tatarka_MBA	0.158738	0.0260286	6.09862	FALSE	5	FALSE
Russia_SeimaTurbino_I32816	Russia_Srubnaya+Germany_EN_LBK+China_YR_MN+Russia_Samus_Tatarka_MBA+Russia_CombPitWare_Borovyanka17_C_5.4kya	0.237751	Russia_Srubnaya	-0.204308	0.0991564	-2.06046	FALSE	5	FALSE
Russia_SeimaTurbino_I32816	Tyumen_HG+Germany_EN_LBK+Mongolia_N_North+Russia_Samus_Tatarka_MBA+Russia_Tobol_Boborykino_LN_6.2kya	0.236731	Germany_EN_LBK	0.323309	0.232065	1.39318	FALSE	5	FALSE
Russia_SeimaTurbino_I32816	Tyumen_HG+Germany_EN_LBK+Mongolia_N_North+Russia_Samus_Tatarka_MBA+Russia_Tobol_Boborykino_LN_6.2kya	0.236731	Mongolia_N_North	0.0307911	0.167218	0.184138	FALSE	5	FALSE
Russia_SeimaTurbino_I32816	Tyumen_HG+Germany_EN_LBK+Mongolia_N_North+Russia_Samus_Tatarka_MBA+Russia_Tobol_Boborykino_LN_6.2kya	0.236731	Russia_Tobol_Boborykino_LN_6.2kya	-2.38445	1.605	-1.48564	FALSE	5	FALSE
Russia_SeimaTurbino_I32816	Tyumen_HG+Germany_EN_LBK+Mongolia_N_North+Russia_Samus_Tatarka_MBA+Russia_Tobol_Boborykino_LN_6.2kya	0.236731	Russia_Samus_Tatarka_MBA	0.186608	0.104585	1.78427	FALSE	5	FALSE
Russia_SeimaTurbino_I32816	Tyumen_HG+Germany_EN_LBK+Mongolia_N_North+Russia_Samus_Tatarka_MBA+Russia_Tobol_Boborykino_LN_6.2kya	0.236731	Tyumen_HG	2.84374	1.4557	1.95353	FALSE	5	FALSE
Russia_SeimaTurbino_I32816	Russia_Srubnaya+Hungary_EN_HG_Koros+EHG+Yakutia_LNBA+Russia_CombPitWare_Borovyanka17_C_5.4kya	0.236233	EHG	-0.197349	0.156756	-1.25896	FALSE	5	FALSE
Russia_SeimaTurbino_I32816	Russia_Srubnaya+Hungary_EN_HG_Koros+EHG+Yakutia_LNBA+Russia_CombPitWare_Borovyanka17_C_5.4kya	0.236233	Hungary_EN_HG_Koros	0.0700504	0.0921432	0.760234	FALSE	5	FALSE
Russia_SeimaTurbino_I32816	Russia_Srubnaya+Hungary_EN_HG_Koros+EHG+Yakutia_LNBA+Russia_CombPitWare_Borovyanka17_C_5.4kya	0.236233	Russia_CombPitWare_Borovyanka17_C_5.4kya	0.876152	0.121606	7.20485	FALSE	5	FALSE
Russia_SeimaTurbino_I32816	Russia_Srubnaya+Hungary_EN_HG_Koros+EHG+Yakutia_LNBA+Russia_CombPitWare_Borovyanka17_C_5.4kya	0.236233	Russia_Srubnaya	0.0552148	0.0749577	0.736612	FALSE	5	FALSE
Russia_SeimaTurbino_I32816	Russia_Srubnaya+Hungary_EN_HG_Koros+EHG+Yakutia_LNBA+Russia_CombPitWare_Borovyanka17_C_5.4kya	0.236233	Yakutia_LNBA	0.195933	0.0347593	5.63684	FALSE	5	FALSE
Russia_SeimaTurbino_I32816	Hungary_EN_HG_Koros+EHG+Mongolia_N_North+Yakutia_LNBA+Russia_CombPitWare_Borovyanka17_C_5.4kya	0.235927	EHG	-0.166962	0.163203	-1.02304	FALSE	5	FALSE
Russia_SeimaTurbino_I32816	Hungary_EN_HG_Koros+EHG+Mongolia_N_North+Yakutia_LNBA+Russia_CombPitWare_Borovyanka17_C_5.4kya	0.235927	Hungary_EN_HG_Koros	0.101303	0.0729076	1.38948	FALSE	5	FALSE
Russia_SeimaTurbino_I32816	Hungary_EN_HG_Koros+EHG+Mongolia_N_North+Yakutia_LNBA+Russia_CombPitWare_Borovyanka17_C_5.4kya	0.235927	Mongolia_N_North	0.0916764	0.0966404	0.948634	FALSE	5	FALSE
Russia_SeimaTurbino_I32816	Hungary_EN_HG_Koros+EHG+Mongolia_N_North+Yakutia_LNBA+Russia_CombPitWare_Borovyanka17_C_5.4kya	0.235927	Russia_CombPitWare_Borovyanka17_C_5.4kya	0.864939	0.125234	6.90657	FALSE	5	FALSE
Russia_SeimaTurbino_I32816	Hungary_EN_HG_Koros+EHG+Mongolia_N_North+Yakutia_LNBA+Russia_CombPitWare_Borovyanka17_C_5.4kya	0.235927	Yakutia_LNBA	0.109043	0.0986801	1.10502	FALSE	5	FALSE
Russia_SeimaTurbino_I32816	Altai_N+Germany_EN_LBK+EHG+Yakutia_LNBA+Russia_Ural_Kulmetovo_C_6.0-6.1kya	0.235761	Altai_N	0.411944	0.0742064	5.55133	FALSE	5	FALSE
Russia_SeimaTurbino_I32816	Altai_N+Germany_EN_LBK+EHG+Yakutia_LNBA+Russia_Ural_Kulmetovo_C_6.0-6.1kya	0.235761	EHG	0.626155	0.398559	1.57105	FALSE	5	FALSE
Russia_SeimaTurbino_I32816	Altai_N+Germany_EN_LBK+EHG+Yakutia_LNBA+Russia_Ural_Kulmetovo_C_6.0-6.1kya	0.235761	Germany_EN_LBK	-0.0897198	0.0653033	-1.37389	FALSE	5	FALSE
Russia_SeimaTurbino_I32816	Altai_N+Germany_EN_LBK+EHG+Yakutia_LNBA+Russia_Ural_Kulmetovo_C_6.0-6.1kya	0.235761	Russia_Ural_Kulmetovo_C_6.0-6.1kya	-0.168928	0.335182	-0.503991	FALSE	5	FALSE
Russia_SeimaTurbino_I32816	Altai_N+Germany_EN_LBK+EHG+Yakutia_LNBA+Russia_Ural_Kulmetovo_C_6.0-6.1kya	0.235761	Yakutia_LNBA	0.220549	0.0412727	5.3437	FALSE	5	FALSE
Russia_SeimaTurbino_I32816	Russia_Srubnaya+Tyumen_HG+Hungary_EN_HG_Koros+Yakutia_LNBA+Russia_Tobol_Boborykino_LN_6.2kya	0.234348	Hungary_EN_HG_Koros	0.263545	0.280138	0.940769	FALSE	5	FALSE
Russia_SeimaTurbino_I32816	Russia_Srubnaya+Tyumen_HG+Hungary_EN_HG_Koros+Yakutia_LNBA+Russia_Tobol_Boborykino_LN_6.2kya	0.234348	Russia_Tobol_Boborykino_LN_6.2kya	-2.77615	1.79811	-1.54393	FALSE	5	FALSE
Russia_SeimaTurbino_I32816	Russia_Srubnaya+Tyumen_HG+Hungary_EN_HG_Koros+Yakutia_LNBA+Russia_Tobol_Boborykino_LN_6.2kya	0.234348	Russia_Srubnaya	0.285918	0.330317	0.865588	FALSE	5	FALSE
Russia_SeimaTurbino_I32816	Russia_Srubnaya+Tyumen_HG+Hungary_EN_HG_Koros+Yakutia_LNBA+Russia_Tobol_Boborykino_LN_6.2kya	0.234348	Tyumen_HG	3.02598	1.51868	1.99251	FALSE	5	FALSE
Russia_SeimaTurbino_I32816	Russia_Srubnaya+Tyumen_HG+Hungary_EN_HG_Koros+Yakutia_LNBA+Russia_Tobol_Boborykino_LN_6.2kya	0.234348	Yakutia_LNBA	0.200701	0.102389	1.96018	FALSE	5	FALSE
Russia_SeimaTurbino_I32816	Altai_N+China_YR_MN+Russia_Samus_Tatarka_MBA+Yakutia_LNBA+Russia_CombPitWare_Borovyanka17_C_5.4kya	0.233128	Altai_N	-0.0628355	0.10682	-0.588235	FALSE	5	FALSE
Russia_SeimaTurbino_I32816	Altai_N+China_YR_MN+Russia_Samus_Tatarka_MBA+Yakutia_LNBA+Russia_CombPitWare_Borovyanka17_C_5.4kya	0.233128	China_YR_MN	0.102995	0.0567169	1.81595	FALSE	5	FALSE
Russia_SeimaTurbino_I32816	Altai_N+China_YR_MN+Russia_Samus_Tatarka_MBA+Yakutia_LNBA+Russia_CombPitWare_Borovyanka17_C_5.4kya	0.233128	Russia_CombPitWare_Borovyanka17_C_5.4kya	0.799467	0.0808646	9.88649	FALSE	5	FALSE
Russia_SeimaTurbino_I32816	Altai_N+China_YR_MN+Russia_Samus_Tatarka_MBA+Yakutia_LNBA+Russia_CombPitWare_Borovyanka17_C_5.4kya	0.233128	Russia_Samus_Tatarka_MBA	0.324434	0.37964	0.854585	FALSE	5	FALSE
Russia_SeimaTurbino_I32816	Altai_N+China_YR_MN+Russia_Samus_Tatarka_MBA+Yakutia_LNBA+Russia_CombPitWare_Borovyanka17_C_5.4kya	0.233128	Yakutia_LNBA	-0.164061	0.400766	-0.409368	FALSE	5	FALSE
Russia_SeimaTurbino_I32816	Russia_Srubnaya+Altai_N+Germany_EN_LBK+Yakutia_LNBA+Russia_MiddleIrtysh_Omsk_C_4.8kya	0.232845	Altai_N	0.41176	0.0685801	6.00407	FALSE	5	FALSE
Russia_SeimaTurbino_I32816	Russia_Srubnaya+Altai_N+Germany_EN_LBK+Yakutia_LNBA+Russia_MiddleIrtysh_Omsk_C_4.8kya	0.232845	Germany_EN_LBK	0.0539655	0.070504	0.765425	FALSE	5	FALSE
Russia_SeimaTurbino_I32816	Russia_Srubnaya+Altai_N+Germany_EN_LBK+Yakutia_LNBA+Russia_MiddleIrtysh_Omsk_C_4.8kya	0.232845	Russia_MiddleIrtysh_Omsk_C_4.8kya	0.379907	0.0604149	6.2883	FALSE	5	FALSE
Russia_SeimaTurbino_I32816	Russia_Srubnaya+Altai_N+Germany_EN_LBK+Yakutia_LNBA+Russia_MiddleIrtysh_Omsk_C_4.8kya	0.232845	Russia_Srubnaya	-0.0328567	0.106845	-0.307518	FALSE	5	FALSE
Russia_SeimaTurbino_I32816	Russia_Srubnaya+Altai_N+Germany_EN_LBK+Yakutia_LNBA+Russia_MiddleIrtysh_Omsk_C_4.8kya	0.232845	Yakutia_LNBA	0.187224	0.0337071	5.55444	FALSE	5	FALSE
Russia_SeimaTurbino_I32816	Altai_N+Tyumen_HG+Germany_EN_LBK+EHG+Russia_Samus_Tatarka_MBA	0.232703	Altai_N	0.502169	0.104258	4.81658	FALSE	5	FALSE
Russia_SeimaTurbino_I32816	Altai_N+Tyumen_HG+Germany_EN_LBK+EHG+Russia_Samus_Tatarka_MBA	0.232703	EHG	0.308967	0.420167	0.735343	FALSE	5	FALSE
Russia_SeimaTurbino_I32816	Altai_N+Tyumen_HG+Germany_EN_LBK+EHG+Russia_Samus_Tatarka_MBA	0.232703	Germany_EN_LBK	-0.0103612	0.0990305	-0.104626	FALSE	5	FALSE
Russia_SeimaTurbino_I32816	Altai_N+Tyumen_HG+Germany_EN_LBK+EHG+Russia_Samus_Tatarka_MBA	0.232703	Russia_Samus_Tatarka_MBA	0.169894	0.0252857	6.71897	FALSE	5	FALSE
Russia_SeimaTurbino_I32816	Altai_N+Tyumen_HG+Germany_EN_LBK+EHG+Russia_Samus_Tatarka_MBA	0.232703	Tyumen_HG	0.0293316	0.396712	0.0739368	FALSE	5	FALSE
Russia_SeimaTurbino_I32816	Tyumen_HG+Hungary_EN_HG_Koros+China_YR_MN+Yakutia_LNBA+Russia_Ural_Kulmetovo_C_6.0-6.1kya	0.231624	China_YR_MN	0.107114	0.16487	0.649689	FALSE	5	FALSE
Russia_SeimaTurbino_I32816	Tyumen_HG+Hungary_EN_HG_Koros+China_YR_MN+Yakutia_LNBA+Russia_Ural_Kulmetovo_C_6.0-6.1kya	0.231624	Hungary_EN_HG_Koros	0.367239	0.32766	1.12079	FALSE	5	FALSE
Russia_SeimaTurbino_I32816	Tyumen_HG+Hungary_EN_HG_Koros+China_YR_MN+Yakutia_LNBA+Russia_Ural_Kulmetovo_C_6.0-6.1kya	0.231624	Russia_Ural_Kulmetovo_C_6.0-6.1kya	-2.35763	1.76691	-1.33433	FALSE	5	FALSE
Russia_SeimaTurbino_I32816	Tyumen_HG+Hungary_EN_HG_Koros+China_YR_MN+Yakutia_LNBA+Russia_Ural_Kulmetovo_C_6.0-6.1kya	0.231624	Tyumen_HG	2.73742	1.51224	1.81018	FALSE	5	FALSE
Russia_SeimaTurbino_I32816	Tyumen_HG+Hungary_EN_HG_Koros+China_YR_MN+Yakutia_LNBA+Russia_Ural_Kulmetovo_C_6.0-6.1kya	0.231624	Yakutia_LNBA	0.145855	0.183054	0.796787	FALSE	5	FALSE
Russia_SeimaTurbino_I32816	Russia_Srubnaya+Mongolia_N_North+Russia_Samus_Tatarka_MBA+Yakutia_LNBA+Russia_CombPitWare_Borovyanka17_C_5.4kya	0.229819	Mongolia_N_North	0.142192	0.097951	1.45167	FALSE	5	FALSE
Russia_SeimaTurbino_I32816	Russia_Srubnaya+Mongolia_N_North+Russia_Samus_Tatarka_MBA+Yakutia_LNBA+Russia_CombPitWare_Borovyanka17_C_5.4kya	0.229819	Russia_CombPitWare_Borovyanka17_C_5.4kya	0.721338	0.0278265	25.9227	FALSE	5	FALSE
Russia_SeimaTurbino_I32816	Russia_Srubnaya+Mongolia_N_North+Russia_Samus_Tatarka_MBA+Yakutia_LNBA+Russia_CombPitWare_Borovyanka17_C_5.4kya	0.229819	Russia_Samus_Tatarka_MBA	0.354109	0.357486	0.990554	FALSE	5	FALSE
Russia_SeimaTurbino_I32816	Russia_Srubnaya+Mongolia_N_North+Russia_Samus_Tatarka_MBA+Yakutia_LNBA+Russia_CombPitWare_Borovyanka17_C_5.4kya	0.229819	Russia_Srubnaya	0.0374727	0.0204848	1.82929	FALSE	5	FALSE
Russia_SeimaTurbino_I32816	Russia_Srubnaya+Mongolia_N_North+Russia_Samus_Tatarka_MBA+Yakutia_LNBA+Russia_CombPitWare_Borovyanka17_C_5.4kya	0.229819	Yakutia_LNBA	-0.255112	0.397876	-0.641184	FALSE	5	FALSE
Russia_SeimaTurbino_I32816	Russia_Srubnaya+Altai_N+EHG+Yakutia_LNBA+Russia_Tobol_Boborykino_LN_6.2kya	0.229593	Altai_N	0.408603	0.0783317	5.21632	FALSE	5	FALSE
Russia_SeimaTurbino_I32816	Russia_Srubnaya+Altai_N+EHG+Yakutia_LNBA+Russia_Tobol_Boborykino_LN_6.2kya	0.229593	EHG	0.311687	0.243141	1.28192	FALSE	5	FALSE
Russia_SeimaTurbino_I32816	Russia_Srubnaya+Altai_N+EHG+Yakutia_LNBA+Russia_Tobol_Boborykino_LN_6.2kya	0.229593	Russia_Tobol_Boborykino_LN_6.2kya	0.138653	0.227537	0.609366	FALSE	5	FALSE
Russia_SeimaTurbino_I32816	Russia_Srubnaya+Altai_N+EHG+Yakutia_LNBA+Russia_Tobol_Boborykino_LN_6.2kya	0.229593	Russia_Srubnaya	-0.076811	0.0536938	-1.43054	FALSE	5	FALSE
Russia_SeimaTurbino_I32816	Russia_Srubnaya+Altai_N+EHG+Yakutia_LNBA+Russia_Tobol_Boborykino_LN_6.2kya	0.229593	Yakutia_LNBA	0.217867	0.0393661	5.53438	FALSE	5	FALSE
Russia_SeimaTurbino_I32816	Altai_N+Tyumen_HG+BMAC+China_YR_MN+Russia_CombPitWare_Borovyanka17_C_5.4kya	0.228675	Altai_N	-3.82117	5.12458	-0.745655	FALSE	5	FALSE
Russia_SeimaTurbino_I32816	Altai_N+Tyumen_HG+BMAC+China_YR_MN+Russia_CombPitWare_Borovyanka17_C_5.4kya	0.228675	BMAC	0.120048	0.265714	0.451793	FALSE	5	FALSE
Russia_SeimaTurbino_I32816	Altai_N+Tyumen_HG+BMAC+China_YR_MN+Russia_CombPitWare_Borovyanka17_C_5.4kya	0.228675	China_YR_MN	0.0346434	0.362503	0.0955674	FALSE	5	FALSE
Russia_SeimaTurbino_I32816	Altai_N+Tyumen_HG+BMAC+China_YR_MN+Russia_CombPitWare_Borovyanka17_C_5.4kya	0.228675	Russia_CombPitWare_Borovyanka17_C_5.4kya	11.045	13.385	0.825177	FALSE	5	FALSE
Russia_SeimaTurbino_I32816	Altai_N+Tyumen_HG+BMAC+China_YR_MN+Russia_CombPitWare_Borovyanka17_C_5.4kya	0.228675	Tyumen_HG	-6.37854	8.253	-0.772876	FALSE	5	FALSE
Russia_SeimaTurbino_I32816	Russia_Srubnaya+Tyumen_HG+Russia_Samus_Tatarka_MBA+Yakutia_LNBA+Russia_Tobol_Boborykino_LN_6.2kya	0.22326	Russia_Tobol_Boborykino_LN_6.2kya	-3.40862	3.18147	-1.07139	FALSE	5	FALSE
Russia_SeimaTurbino_I32816	Russia_Srubnaya+Tyumen_HG+Russia_Samus_Tatarka_MBA+Yakutia_LNBA+Russia_Tobol_Boborykino_LN_6.2kya	0.22326	Russia_Samus_Tatarka_MBA	-1.05907	2.27538	-0.46545	FALSE	5	FALSE
Russia_SeimaTurbino_I32816	Russia_Srubnaya+Tyumen_HG+Russia_Samus_Tatarka_MBA+Yakutia_LNBA+Russia_Tobol_Boborykino_LN_6.2kya	0.22326	Russia_Srubnaya	0.67337	0.64026	1.05171	FALSE	5	FALSE
Russia_SeimaTurbino_I32816	Russia_Srubnaya+Tyumen_HG+Russia_Samus_Tatarka_MBA+Yakutia_LNBA+Russia_Tobol_Boborykino_LN_6.2kya	0.22326	Tyumen_HG	3.55663	2.70439	1.31513	FALSE	5	FALSE
Russia_SeimaTurbino_I32816	Russia_Srubnaya+Tyumen_HG+Russia_Samus_Tatarka_MBA+Yakutia_LNBA+Russia_Tobol_Boborykino_LN_6.2kya	0.22326	Yakutia_LNBA	1.23769	2.14945	0.575819	FALSE	5	FALSE
Russia_SeimaTurbino_I32816	Tyumen_HG+Germany_EN_LBK+Hungary_EN_HG_Koros+Yakutia_LNBA+Russia_Ural_Kulmetovo_C_6.0-6.1kya	0.222013	Germany_EN_LBK	0.0312538	0.245396	0.12736	FALSE	5	FALSE
Russia_SeimaTurbino_I32816	Tyumen_HG+Germany_EN_LBK+Hungary_EN_HG_Koros+Yakutia_LNBA+Russia_Ural_Kulmetovo_C_6.0-6.1kya	0.222013	Hungary_EN_HG_Koros	0.393986	0.580779	0.678375	FALSE	5	FALSE
Russia_SeimaTurbino_I32816	Tyumen_HG+Germany_EN_LBK+Hungary_EN_HG_Koros+Yakutia_LNBA+Russia_Ural_Kulmetovo_C_6.0-6.1kya	0.222013	Russia_Ural_Kulmetovo_C_6.0-6.1kya	-2.60448	2.13712	-1.21869	FALSE	5	FALSE
Russia_SeimaTurbino_I32816	Tyumen_HG+Germany_EN_LBK+Hungary_EN_HG_Koros+Yakutia_LNBA+Russia_Ural_Kulmetovo_C_6.0-6.1kya	0.222013	Tyumen_HG	2.92964	1.8045	1.62352	FALSE	5	FALSE
Russia_SeimaTurbino_I32816	Tyumen_HG+Germany_EN_LBK+Hungary_EN_HG_Koros+Yakutia_LNBA+Russia_Ural_Kulmetovo_C_6.0-6.1kya	0.222013	Yakutia_LNBA	0.249603	0.0900324	2.77237	FALSE	5	FALSE
Russia_SeimaTurbino_I32816	Altai_N+Tyumen_HG+BMAC+EHG+Russia_Samus_Tatarka_MBA	0.221449	Altai_N	0.493037	0.0740523	6.65796	FALSE	5	FALSE
Russia_SeimaTurbino_I32816	Altai_N+Tyumen_HG+BMAC+EHG+Russia_Samus_Tatarka_MBA	0.221449	BMAC	-0.00207751	0.024558	-0.084596	FALSE	5	FALSE
Russia_SeimaTurbino_I32816	Altai_N+Tyumen_HG+BMAC+EHG+Russia_Samus_Tatarka_MBA	0.221449	EHG	0.26886	0.0890986	3.01755	FALSE	5	FALSE
Russia_SeimaTurbino_I32816	Altai_N+Tyumen_HG+BMAC+EHG+Russia_Samus_Tatarka_MBA	0.221449	Russia_Samus_Tatarka_MBA	0.170809	0.0237607	7.18874	FALSE	5	FALSE
Russia_SeimaTurbino_I32816	Altai_N+Tyumen_HG+BMAC+EHG+Russia_Samus_Tatarka_MBA	0.221449	Tyumen_HG	0.0693709	0.118772	0.58407	FALSE	5	FALSE
Russia_SeimaTurbino_I32816	Altai_N+Hungary_EN_HG_Koros+Russia_Samus_Tatarka_MBA+Yakutia_LNBA+Russia_MiddleIrtysh_Omsk_C_4.8kya	0.220608	Altai_N	0.404928	0.070894	5.71174	FALSE	5	FALSE
Russia_SeimaTurbino_I32816	Altai_N+Hungary_EN_HG_Koros+Russia_Samus_Tatarka_MBA+Yakutia_LNBA+Russia_MiddleIrtysh_Omsk_C_4.8kya	0.220608	Hungary_EN_HG_Koros	0.0347566	0.0255505	1.36031	FALSE	5	FALSE
Russia_SeimaTurbino_I32816	Altai_N+Hungary_EN_HG_Koros+Russia_Samus_Tatarka_MBA+Yakutia_LNBA+Russia_MiddleIrtysh_Omsk_C_4.8kya	0.220608	Russia_MiddleIrtysh_Omsk_C_4.8kya	0.367058	0.0574162	6.39294	FALSE	5	FALSE
Russia_SeimaTurbino_I32816	Altai_N+Hungary_EN_HG_Koros+Russia_Samus_Tatarka_MBA+Yakutia_LNBA+Russia_MiddleIrtysh_Omsk_C_4.8kya	0.220608	Russia_Samus_Tatarka_MBA	-0.0223469	0.350155	-0.06382	FALSE	5	FALSE
Russia_SeimaTurbino_I32816	Altai_N+Hungary_EN_HG_Koros+Russia_Samus_Tatarka_MBA+Yakutia_LNBA+Russia_MiddleIrtysh_Omsk_C_4.8kya	0.220608	Yakutia_LNBA	0.215604	0.352797	0.611126	FALSE	5	FALSE
Russia_SeimaTurbino_I32816	Russia_Srubnaya+Altai_N+EHG+Mongolia_N_North+Russia_Samus_Tatarka_MBA	0.218533	Altai_N	0.428937	0.0626394	6.84773	FALSE	5	FALSE
Russia_SeimaTurbino_I32816	Russia_Srubnaya+Altai_N+EHG+Mongolia_N_North+Russia_Samus_Tatarka_MBA	0.218533	EHG	0.459665	0.0724817	6.34181	FALSE	5	FALSE
Russia_SeimaTurbino_I32816	Russia_Srubnaya+Altai_N+EHG+Mongolia_N_North+Russia_Samus_Tatarka_MBA	0.218533	Mongolia_N_North	0.0840269	0.0532805	1.57707	FALSE	5	FALSE
Russia_SeimaTurbino_I32816	Russia_Srubnaya+Altai_N+EHG+Mongolia_N_North+Russia_Samus_Tatarka_MBA	0.218533	Russia_Samus_Tatarka_MBA	0.127744	0.0362104	3.52781	FALSE	5	FALSE
Russia_SeimaTurbino_I32816	Russia_Srubnaya+Altai_N+EHG+Mongolia_N_North+Russia_Samus_Tatarka_MBA	0.218533	Russia_Srubnaya	-0.100373	0.0454503	-2.20841	FALSE	5	FALSE
Russia_SeimaTurbino_I32816	Altai_N+Mongolia_N_North+China_YR_MN+Russia_Samus_Tatarka_MBA+Russia_CombPitWare_Borovyanka17_C_5.4kya	0.218081	Altai_N	-0.0521057	0.0990435	-0.526089	FALSE	5	FALSE
Russia_SeimaTurbino_I32816	Altai_N+Mongolia_N_North+China_YR_MN+Russia_Samus_Tatarka_MBA+Russia_CombPitWare_Borovyanka17_C_5.4kya	0.218081	China_YR_MN	0.0653443	0.0756883	0.863334	FALSE	5	FALSE
Russia_SeimaTurbino_I32816	Altai_N+Mongolia_N_North+China_YR_MN+Russia_Samus_Tatarka_MBA+Russia_CombPitWare_Borovyanka17_C_5.4kya	0.218081	Mongolia_N_North	0.0601534	0.109642	0.548636	FALSE	5	FALSE
Russia_SeimaTurbino_I32816	Altai_N+Mongolia_N_North+China_YR_MN+Russia_Samus_Tatarka_MBA+Russia_CombPitWare_Borovyanka17_C_5.4kya	0.218081	Russia_CombPitWare_Borovyanka17_C_5.4kya	0.792089	0.0770741	10.277	FALSE	5	FALSE
Russia_SeimaTurbino_I32816	Altai_N+Mongolia_N_North+China_YR_MN+Russia_Samus_Tatarka_MBA+Russia_CombPitWare_Borovyanka17_C_5.4kya	0.218081	Russia_Samus_Tatarka_MBA	0.134519	0.042393	3.17315	FALSE	5	FALSE
Russia_SeimaTurbino_I32816	Altai_N+Hungary_EN_HG_Koros+Russia_Samus_Tatarka_MBA+Yakutia_LNBA+Russia_Tobol_Boborykino_LN_6.2kya	0.217397	Altai_N	0.360753	0.0812503	4.44002	FALSE	5	FALSE
Russia_SeimaTurbino_I32816	Altai_N+Hungary_EN_HG_Koros+Russia_Samus_Tatarka_MBA+Yakutia_LNBA+Russia_Tobol_Boborykino_LN_6.2kya	0.217397	Hungary_EN_HG_Koros	-0.0187892	0.0314523	-0.597387	FALSE	5	FALSE
Russia_SeimaTurbino_I32816	Altai_N+Hungary_EN_HG_Koros+Russia_Samus_Tatarka_MBA+Yakutia_LNBA+Russia_Tobol_Boborykino_LN_6.2kya	0.217397	Russia_Tobol_Boborykino_LN_6.2kya	0.417694	0.0658746	6.34074	FALSE	5	FALSE
Russia_SeimaTurbino_I32816	Altai_N+Hungary_EN_HG_Koros+Russia_Samus_Tatarka_MBA+Yakutia_LNBA+Russia_Tobol_Boborykino_LN_6.2kya	0.217397	Russia_Samus_Tatarka_MBA	0.322521	0.409471	0.787651	FALSE	5	FALSE
Russia_SeimaTurbino_I32816	Altai_N+Hungary_EN_HG_Koros+Russia_Samus_Tatarka_MBA+Yakutia_LNBA+Russia_Tobol_Boborykino_LN_6.2kya	0.217397	Yakutia_LNBA	-0.0821785	0.402611	-0.204114	FALSE	5	FALSE
Russia_SeimaTurbino_I32816	Altai_N+EHG+Russia_Samus_Tatarka_MBA+Yakutia_LNBA+Russia_Tobol_Boborykino_LN_6.2kya	0.214779	Altai_N	0.415845	0.0848653	4.90006	FALSE	5	FALSE
Russia_SeimaTurbino_I32816	Altai_N+EHG+Russia_Samus_Tatarka_MBA+Yakutia_LNBA+Russia_Tobol_Boborykino_LN_6.2kya	0.214779	EHG	0.0789776	0.15253	0.517784	FALSE	5	FALSE
Russia_SeimaTurbino_I32816	Altai_N+EHG+Russia_Samus_Tatarka_MBA+Yakutia_LNBA+Russia_Tobol_Boborykino_LN_6.2kya	0.214779	Russia_Tobol_Boborykino_LN_6.2kya	0.294213	0.183995	1.59902	FALSE	5	FALSE
Russia_SeimaTurbino_I32816	Altai_N+EHG+Russia_Samus_Tatarka_MBA+Yakutia_LNBA+Russia_Tobol_Boborykino_LN_6.2kya	0.214779	Russia_Samus_Tatarka_MBA	0.356263	0.390102	0.913257	FALSE	5	FALSE
Russia_SeimaTurbino_I32816	Altai_N+EHG+Russia_Samus_Tatarka_MBA+Yakutia_LNBA+Russia_Tobol_Boborykino_LN_6.2kya	0.214779	Yakutia_LNBA	-0.145298	0.383259	-0.379113	FALSE	5	FALSE
Russia_SeimaTurbino_I32816	Altai_N+Tyumen_HG+Germany_EN_LBK+China_YR_MN+Russia_CombPitWare_Borovyanka17_C_5.4kya	0.214426	Altai_N	-3.93399	5.61293	-0.700879	FALSE	5	FALSE
Russia_SeimaTurbino_I32816	Altai_N+Tyumen_HG+Germany_EN_LBK+China_YR_MN+Russia_CombPitWare_Borovyanka17_C_5.4kya	0.214426	China_YR_MN	0.14443	0.25745	0.561001	FALSE	5	FALSE
Russia_SeimaTurbino_I32816	Altai_N+Tyumen_HG+Germany_EN_LBK+China_YR_MN+Russia_CombPitWare_Borovyanka17_C_5.4kya	0.214426	Germany_EN_LBK	0.00581673	0.160953	0.0361394	FALSE	5	FALSE
Russia_SeimaTurbino_I32816	Altai_N+Tyumen_HG+Germany_EN_LBK+China_YR_MN+Russia_CombPitWare_Borovyanka17_C_5.4kya	0.214426	Russia_CombPitWare_Borovyanka17_C_5.4kya	10.6296	13.1636	0.807501	FALSE	5	FALSE
Russia_SeimaTurbino_I32816	Altai_N+Tyumen_HG+Germany_EN_LBK+China_YR_MN+Russia_CombPitWare_Borovyanka17_C_5.4kya	0.214426	Tyumen_HG	-5.84586	7.54407	-0.774894	FALSE	5	FALSE
Russia_SeimaTurbino_I32816	Russia_Srubnaya+Altai_N+Tyumen_HG+Yakutia_LNBA+Russia_Tobol_Boborykino_LN_6.2kya	0.213743	Altai_N	0.832761	9.52165	0.0874597	FALSE	5	FALSE
Russia_SeimaTurbino_I32816	Russia_Srubnaya+Altai_N+Tyumen_HG+Yakutia_LNBA+Russia_Tobol_Boborykino_LN_6.2kya	0.213743	Russia_Tobol_Boborykino_LN_6.2kya	5.27894	112.812	0.0467939	FALSE	5	FALSE
Russia_SeimaTurbino_I32816	Russia_Srubnaya+Altai_N+Tyumen_HG+Yakutia_LNBA+Russia_Tobol_Boborykino_LN_6.2kya	0.213743	Russia_Srubnaya	-0.857256	19.857	-0.0431714	FALSE	5	FALSE
Russia_SeimaTurbino_I32816	Russia_Srubnaya+Altai_N+Tyumen_HG+Yakutia_LNBA+Russia_Tobol_Boborykino_LN_6.2kya	0.213743	Tyumen_HG	-4.59937	105.323	-0.0436693	FALSE	5	FALSE
Russia_SeimaTurbino_I32816	Russia_Srubnaya+Altai_N+Tyumen_HG+Yakutia_LNBA+Russia_Tobol_Boborykino_LN_6.2kya	0.213743	Yakutia_LNBA	0.344925	2.88901	0.119392	FALSE	5	FALSE
Russia_SeimaTurbino_I32816	Russia_Srubnaya+Altai_N+Hungary_EN_HG_Koros+Russia_Samus_Tatarka_MBA+Russia_MiddleIrtysh_Omsk_C_4.8kya	0.213528	Altai_N	0.434756	0.0559949	7.76421	FALSE	5	FALSE
Russia_SeimaTurbino_I32816	Russia_Srubnaya+Altai_N+Hungary_EN_HG_Koros+Russia_Samus_Tatarka_MBA+Russia_MiddleIrtysh_Omsk_C_4.8kya	0.213528	Hungary_EN_HG_Koros	-0.00969292	0.0693406	-0.139787	FALSE	5	FALSE
Russia_SeimaTurbino_I32816	Russia_Srubnaya+Altai_N+Hungary_EN_HG_Koros+Russia_Samus_Tatarka_MBA+Russia_MiddleIrtysh_Omsk_C_4.8kya	0.213528	Russia_MiddleIrtysh_Omsk_C_4.8kya	0.339137	0.0496574	6.82954	FALSE	5	FALSE
Russia_SeimaTurbino_I32816	Russia_Srubnaya+Altai_N+Hungary_EN_HG_Koros+Russia_Samus_Tatarka_MBA+Russia_MiddleIrtysh_Omsk_C_4.8kya	0.213528	Russia_Samus_Tatarka_MBA	0.17297	0.0227616	7.59921	FALSE	5	FALSE
Russia_SeimaTurbino_I32816	Russia_Srubnaya+Altai_N+Hungary_EN_HG_Koros+Russia_Samus_Tatarka_MBA+Russia_MiddleIrtysh_Omsk_C_4.8kya	0.213528	Russia_Srubnaya	0.0628291	0.0727528	0.863598	FALSE	5	FALSE
Russia_SeimaTurbino_I32816	Altai_N+BMAC+Mongolia_N_North+Russia_Samus_Tatarka_MBA+Russia_Tobol_Boborykino_LN_6.2kya	0.213021	Altai_N	0.329482	0.0709298	4.64519	FALSE	5	FALSE
Russia_SeimaTurbino_I32816	Altai_N+BMAC+Mongolia_N_North+Russia_Samus_Tatarka_MBA+Russia_Tobol_Boborykino_LN_6.2kya	0.213021	BMAC	-0.0365138	0.023948	-1.52471	FALSE	5	FALSE
Russia_SeimaTurbino_I32816	Altai_N+BMAC+Mongolia_N_North+Russia_Samus_Tatarka_MBA+Russia_Tobol_Boborykino_LN_6.2kya	0.213021	Mongolia_N_North	0.142148	0.0566922	2.50736	FALSE	5	FALSE
Russia_SeimaTurbino_I32816	Altai_N+BMAC+Mongolia_N_North+Russia_Samus_Tatarka_MBA+Russia_Tobol_Boborykino_LN_6.2kya	0.213021	Russia_Tobol_Boborykino_LN_6.2kya	0.450188	0.0555729	8.10087	FALSE	5	FALSE
Russia_SeimaTurbino_I32816	Altai_N+BMAC+Mongolia_N_North+Russia_Samus_Tatarka_MBA+Russia_Tobol_Boborykino_LN_6.2kya	0.213021	Russia_Samus_Tatarka_MBA	0.114695	0.0371814	3.08475	FALSE	5	FALSE
Russia_SeimaTurbino_I32816	Altai_N+Germany_EN_LBK+EHG+Yakutia_LNBA+Russia_Tobol_Boborykino_LN_6.2kya	0.212117	Altai_N	0.423066	0.0897114	4.71586	FALSE	5	FALSE
Russia_SeimaTurbino_I32816	Altai_N+Germany_EN_LBK+EHG+Yakutia_LNBA+Russia_Tobol_Boborykino_LN_6.2kya	0.212117	EHG	0.50314	0.580587	0.866605	FALSE	5	FALSE
Russia_SeimaTurbino_I32816	Altai_N+Germany_EN_LBK+EHG+Yakutia_LNBA+Russia_Tobol_Boborykino_LN_6.2kya	0.212117	Germany_EN_LBK	-0.068739	0.0739225	-0.929879	FALSE	5	FALSE
Russia_SeimaTurbino_I32816	Altai_N+Germany_EN_LBK+EHG+Yakutia_LNBA+Russia_Tobol_Boborykino_LN_6.2kya	0.212117	Russia_Tobol_Boborykino_LN_6.2kya	-0.0700606	0.54478	-0.128603	FALSE	5	FALSE
Russia_SeimaTurbino_I32816	Altai_N+Germany_EN_LBK+EHG+Yakutia_LNBA+Russia_Tobol_Boborykino_LN_6.2kya	0.212117	Yakutia_LNBA	0.212594	0.0420141	5.06006	FALSE	5	FALSE
Russia_SeimaTurbino_I32816	Russia_Srubnaya+EHG+Mongolia_N_North+Russia_Samus_Tatarka_MBA+Russia_CombPitWare_Borovyanka17_C_5.4kya	0.209907	EHG	-0.0540482	0.108292	-0.499098	FALSE	5	FALSE
Russia_SeimaTurbino_I32816	Russia_Srubnaya+EHG+Mongolia_N_North+Russia_Samus_Tatarka_MBA+Russia_CombPitWare_Borovyanka17_C_5.4kya	0.209907	Mongolia_N_North	0.0929758	0.047894	1.94128	FALSE	5	FALSE
Russia_SeimaTurbino_I32816	Russia_Srubnaya+EHG+Mongolia_N_North+Russia_Samus_Tatarka_MBA+Russia_CombPitWare_Borovyanka17_C_5.4kya	0.209907	Russia_CombPitWare_Borovyanka17_C_5.4kya	0.763343	0.0795716	9.59316	FALSE	5	FALSE
Russia_SeimaTurbino_I32816	Russia_Srubnaya+EHG+Mongolia_N_North+Russia_Samus_Tatarka_MBA+Russia_CombPitWare_Borovyanka17_C_5.4kya	0.209907	Russia_Samus_Tatarka_MBA	0.13599	0.0361047	3.76654	FALSE	5	FALSE
Russia_SeimaTurbino_I32816	Russia_Srubnaya+EHG+Mongolia_N_North+Russia_Samus_Tatarka_MBA+Russia_CombPitWare_Borovyanka17_C_5.4kya	0.209907	Russia_Srubnaya	0.0617394	0.0533722	1.15677	FALSE	5	FALSE
Russia_SeimaTurbino_I32816	Russia_Srubnaya+Altai_N+Germany_EN_LBK+Russia_Samus_Tatarka_MBA+Russia_MiddleIrtysh_Omsk_C_4.8kya	0.209204	Altai_N	0.436344	0.054814	7.96043	FALSE	5	FALSE
Russia_SeimaTurbino_I32816	Russia_Srubnaya+Altai_N+Germany_EN_LBK+Russia_Samus_Tatarka_MBA+Russia_MiddleIrtysh_Omsk_C_4.8kya	0.209204	Germany_EN_LBK	0.0645336	0.0693531	0.930508	FALSE	5	FALSE
Russia_SeimaTurbino_I32816	Russia_Srubnaya+Altai_N+Germany_EN_LBK+Russia_Samus_Tatarka_MBA+Russia_MiddleIrtysh_Omsk_C_4.8kya	0.209204	Russia_MiddleIrtysh_Omsk_C_4.8kya	0.367004	0.0577446	6.35564	FALSE	5	FALSE
Russia_SeimaTurbino_I32816	Russia_Srubnaya+Altai_N+Germany_EN_LBK+Russia_Samus_Tatarka_MBA+Russia_MiddleIrtysh_Omsk_C_4.8kya	0.209204	Russia_Samus_Tatarka_MBA	0.172726	0.0223069	7.74317	FALSE	5	FALSE
Russia_SeimaTurbino_I32816	Russia_Srubnaya+Altai_N+Germany_EN_LBK+Russia_Samus_Tatarka_MBA+Russia_MiddleIrtysh_Omsk_C_4.8kya	0.209204	Russia_Srubnaya	-0.0406075	0.106405	-0.381632	FALSE	5	FALSE
Russia_SeimaTurbino_I32816	Russia_Srubnaya+Altai_N+EHG+Russia_Samus_Tatarka_MBA+Russia_Tobol_Boborykino_LN_6.2kya	0.208903	Altai_N	0.472817	0.0616672	7.66724	FALSE	5	FALSE
Russia_SeimaTurbino_I32816	Russia_Srubnaya+Altai_N+EHG+Russia_Samus_Tatarka_MBA+Russia_Tobol_Boborykino_LN_6.2kya	0.208903	EHG	0.317605	0.260402	1.21967	FALSE	5	FALSE
Russia_SeimaTurbino_I32816	Russia_Srubnaya+Altai_N+EHG+Russia_Samus_Tatarka_MBA+Russia_Tobol_Boborykino_LN_6.2kya	0.208903	Russia_Tobol_Boborykino_LN_6.2kya	0.0872052	0.241143	0.361633	FALSE	5	FALSE
Russia_SeimaTurbino_I32816	Russia_Srubnaya+Altai_N+EHG+Russia_Samus_Tatarka_MBA+Russia_Tobol_Boborykino_LN_6.2kya	0.208903	Russia_Samus_Tatarka_MBA	0.176586	0.0252817	6.98471	FALSE	5	FALSE
Russia_SeimaTurbino_I32816	Russia_Srubnaya+Altai_N+EHG+Russia_Samus_Tatarka_MBA+Russia_Tobol_Boborykino_LN_6.2kya	0.208903	Russia_Srubnaya	-0.0542132	0.0526385	-1.02992	FALSE	5	FALSE
Russia_SeimaTurbino_I32816	Altai_N+Tyumen_HG+Germany_EN_LBK+Russia_Samus_Tatarka_MBA+Yakutia_LNBA	0.206365	Altai_N	0.394616	0.0851511	4.63431	FALSE	5	FALSE
Russia_SeimaTurbino_I32816	Altai_N+Tyumen_HG+Germany_EN_LBK+Russia_Samus_Tatarka_MBA+Yakutia_LNBA	0.206365	Germany_EN_LBK	0.0557031	0.017734	3.14104	FALSE	5	FALSE
Russia_SeimaTurbino_I32816	Altai_N+Tyumen_HG+Germany_EN_LBK+Russia_Samus_Tatarka_MBA+Yakutia_LNBA	0.206365	Russia_Samus_Tatarka_MBA	0.252719	0.297416	0.849716	FALSE	5	FALSE
Russia_SeimaTurbino_I32816	Altai_N+Tyumen_HG+Germany_EN_LBK+Russia_Samus_Tatarka_MBA+Yakutia_LNBA	0.206365	Tyumen_HG	0.338587	0.0658067	5.14517	FALSE	5	FALSE
Russia_SeimaTurbino_I32816	Altai_N+Tyumen_HG+Germany_EN_LBK+Russia_Samus_Tatarka_MBA+Yakutia_LNBA	0.206365	Yakutia_LNBA	-0.0416251	0.291745	-0.142676	FALSE	5	FALSE
Russia_SeimaTurbino_I32816	Russia_Srubnaya+Germany_EN_LBK+EHG+Russia_Samus_Tatarka_MBA+Russia_Tobol_Boborykino_LN_6.2kya	0.206362	EHG	-14.7217	26.4644	-0.556284	FALSE	5	FALSE
Russia_SeimaTurbino_I32816	Russia_Srubnaya+Germany_EN_LBK+EHG+Russia_Samus_Tatarka_MBA+Russia_Tobol_Boborykino_LN_6.2kya	0.206362	Germany_EN_LBK	5.02748	8.97694	0.560044	FALSE	5	FALSE
Russia_SeimaTurbino_I32816	Russia_Srubnaya+Germany_EN_LBK+EHG+Russia_Samus_Tatarka_MBA+Russia_Tobol_Boborykino_LN_6.2kya	0.206362	Russia_Tobol_Boborykino_LN_6.2kya	15.4638	26.3197	0.587535	FALSE	5	FALSE
Russia_SeimaTurbino_I32816	Russia_Srubnaya+Germany_EN_LBK+EHG+Russia_Samus_Tatarka_MBA+Russia_Tobol_Boborykino_LN_6.2kya	0.206362	Russia_Samus_Tatarka_MBA	0.453911	0.262339	1.73024	FALSE	5	FALSE
Russia_SeimaTurbino_I32816	Russia_Srubnaya+Germany_EN_LBK+EHG+Russia_Samus_Tatarka_MBA+Russia_Tobol_Boborykino_LN_6.2kya	0.206362	Russia_Srubnaya	-5.22342	9.20616	-0.567383	FALSE	5	FALSE
Russia_SeimaTurbino_I32816	Russia_Srubnaya+Tyumen_HG+Mongolia_N_North+Yakutia_LNBA+Russia_Tobol_Boborykino_LN_6.2kya	0.205608	Mongolia_N_North	-0.532488	1.07073	-0.497315	FALSE	5	FALSE
Russia_SeimaTurbino_I32816	Russia_Srubnaya+Tyumen_HG+Mongolia_N_North+Yakutia_LNBA+Russia_Tobol_Boborykino_LN_6.2kya	0.205608	Russia_Tobol_Boborykino_LN_6.2kya	-4.27131	5.33387	-0.80079	FALSE	5	FALSE
Russia_SeimaTurbino_I32816	Russia_Srubnaya+Tyumen_HG+Mongolia_N_North+Yakutia_LNBA+Russia_Tobol_Boborykino_LN_6.2kya	0.205608	Russia_Srubnaya	0.925438	1.2205	0.758243	FALSE	5	FALSE
Russia_SeimaTurbino_I32816	Russia_Srubnaya+Tyumen_HG+Mongolia_N_North+Yakutia_LNBA+Russia_Tobol_Boborykino_LN_6.2kya	0.205608	Tyumen_HG	4.1717	4.30995	0.967923	FALSE	5	FALSE
Russia_SeimaTurbino_I32816	Russia_Srubnaya+Tyumen_HG+Mongolia_N_North+Yakutia_LNBA+Russia_Tobol_Boborykino_LN_6.2kya	0.205608	Yakutia_LNBA	0.706656	0.912498	0.774419	FALSE	5	FALSE
Russia_SeimaTurbino_I32816	Tyumen_HG+Hungary_EN_HG_Koros+EHG+Mongolia_N_North+Russia_Tobol_Boborykino_LN_6.2kya	0.205309	EHG	3.18739	7.33438	0.434582	FALSE	5	FALSE
Russia_SeimaTurbino_I32816	Tyumen_HG+Hungary_EN_HG_Koros+EHG+Mongolia_N_North+Russia_Tobol_Boborykino_LN_6.2kya	0.205309	Hungary_EN_HG_Koros	0.210964	1.35399	0.155809	FALSE	5	FALSE
Russia_SeimaTurbino_I32816	Tyumen_HG+Hungary_EN_HG_Koros+EHG+Mongolia_N_North+Russia_Tobol_Boborykino_LN_6.2kya	0.205309	Mongolia_N_North	0.0738477	0.444844	0.166008	FALSE	5	FALSE
Russia_SeimaTurbino_I32816	Tyumen_HG+Hungary_EN_HG_Koros+EHG+Mongolia_N_North+Russia_Tobol_Boborykino_LN_6.2kya	0.205309	Russia_Tobol_Boborykino_LN_6.2kya	-7.3445	12.195	-0.602256	FALSE	5	FALSE
Russia_SeimaTurbino_I32816	Tyumen_HG+Hungary_EN_HG_Koros+EHG+Mongolia_N_North+Russia_Tobol_Boborykino_LN_6.2kya	0.205309	Tyumen_HG	4.8723	6.66988	0.730493	FALSE	5	FALSE
Russia_SeimaTurbino_I32816	Russia_Srubnaya+Altai_N+BMAC+Yakutia_LNBA+Russia_MiddleIrtysh_Omsk_C_4.8kya	0.204965	Altai_N	0.409	0.0659309	6.20346	FALSE	5	FALSE
Russia_SeimaTurbino_I32816	Russia_Srubnaya+Altai_N+BMAC+Yakutia_LNBA+Russia_MiddleIrtysh_Omsk_C_4.8kya	0.204965	BMAC	-0.0350643	0.0398106	-0.880778	FALSE	5	FALSE
Russia_SeimaTurbino_I32816	Russia_Srubnaya+Altai_N+BMAC+Yakutia_LNBA+Russia_MiddleIrtysh_Omsk_C_4.8kya	0.204965	Russia_MiddleIrtysh_Omsk_C_4.8kya	0.34463	0.0545514	6.31754	FALSE	5	FALSE
Russia_SeimaTurbino_I32816	Russia_Srubnaya+Altai_N+BMAC+Yakutia_LNBA+Russia_MiddleIrtysh_Omsk_C_4.8kya	0.204965	Russia_Srubnaya	0.0902086	0.0534882	1.68651	FALSE	5	FALSE
Russia_SeimaTurbino_I32816	Russia_Srubnaya+Altai_N+BMAC+Yakutia_LNBA+Russia_MiddleIrtysh_Omsk_C_4.8kya	0.204965	Yakutia_LNBA	0.191226	0.0321296	5.9517	FALSE	5	FALSE
Russia_SeimaTurbino_I32816	Altai_N+Mongolia_N_North+China_YR_MN+Russia_Samus_Tatarka_MBA+Russia_MiddleIrtysh_Omsk_C_4.8kya	0.204412	Altai_N	0.349164	0.0629728	5.54467	FALSE	5	FALSE
Russia_SeimaTurbino_I32816	Altai_N+Mongolia_N_North+China_YR_MN+Russia_Samus_Tatarka_MBA+Russia_MiddleIrtysh_Omsk_C_4.8kya	0.204412	China_YR_MN	0.087483	0.077968	1.12204	FALSE	5	FALSE
Russia_SeimaTurbino_I32816	Altai_N+Mongolia_N_North+China_YR_MN+Russia_Samus_Tatarka_MBA+Russia_MiddleIrtysh_Omsk_C_4.8kya	0.204412	Mongolia_N_North	-0.00817685	0.110192	-0.0742058	FALSE	5	FALSE
Russia_SeimaTurbino_I32816	Altai_N+Mongolia_N_North+China_YR_MN+Russia_Samus_Tatarka_MBA+Russia_MiddleIrtysh_Omsk_C_4.8kya	0.204412	Russia_MiddleIrtysh_Omsk_C_4.8kya	0.426924	0.0412713	10.3443	FALSE	5	FALSE
Russia_SeimaTurbino_I32816	Altai_N+Mongolia_N_North+China_YR_MN+Russia_Samus_Tatarka_MBA+Russia_MiddleIrtysh_Omsk_C_4.8kya	0.204412	Russia_Samus_Tatarka_MBA	0.144606	0.043111	3.35428	FALSE	5	FALSE
Russia_SeimaTurbino_I32816	Germany_EN_LBK+Hungary_EN_HG_Koros+China_YR_MN+Yakutia_LNBA+Russia_CombPitWare_Borovyanka17_C_5.4kya	0.203903	China_YR_MN	0.0435377	0.0495125	0.879327	FALSE	5	FALSE
Russia_SeimaTurbino_I32816	Germany_EN_LBK+Hungary_EN_HG_Koros+China_YR_MN+Yakutia_LNBA+Russia_CombPitWare_Borovyanka17_C_5.4kya	0.203903	Germany_EN_LBK	0.110798	0.0563511	1.96621	FALSE	5	FALSE
Russia_SeimaTurbino_I32816	Germany_EN_LBK+Hungary_EN_HG_Koros+China_YR_MN+Yakutia_LNBA+Russia_CombPitWare_Borovyanka17_C_5.4kya	0.203903	Hungary_EN_HG_Koros	-0.115342	0.0772358	-1.49337	FALSE	5	FALSE
Russia_SeimaTurbino_I32816	Germany_EN_LBK+Hungary_EN_HG_Koros+China_YR_MN+Yakutia_LNBA+Russia_CombPitWare_Borovyanka17_C_5.4kya	0.203903	Russia_CombPitWare_Borovyanka17_C_5.4kya	0.774429	0.0336598	23.0075	FALSE	5	FALSE
Russia_SeimaTurbino_I32816	Germany_EN_LBK+Hungary_EN_HG_Koros+China_YR_MN+Yakutia_LNBA+Russia_CombPitWare_Borovyanka17_C_5.4kya	0.203903	Yakutia_LNBA	0.186577	0.0531629	3.50953	FALSE	5	FALSE
Russia_SeimaTurbino_I32816	Tyumen_HG+BMAC+Hungary_EN_HG_Koros+Russia_Samus_Tatarka_MBA+Russia_Ural_Kulmetovo_C_6.0-6.1kya	0.20378	BMAC	-0.02853	0.111899	-0.254963	FALSE	5	FALSE
Russia_SeimaTurbino_I32816	Tyumen_HG+BMAC+Hungary_EN_HG_Koros+Russia_Samus_Tatarka_MBA+Russia_Ural_Kulmetovo_C_6.0-6.1kya	0.20378	Hungary_EN_HG_Koros	0.575687	0.411616	1.3986	FALSE	5	FALSE
Russia_SeimaTurbino_I32816	Tyumen_HG+BMAC+Hungary_EN_HG_Koros+Russia_Samus_Tatarka_MBA+Russia_Ural_Kulmetovo_C_6.0-6.1kya	0.20378	Russia_Ural_Kulmetovo_C_6.0-6.1kya	-3.18675	2.1676	-1.47017	FALSE	5	FALSE
Russia_SeimaTurbino_I32816	Tyumen_HG+BMAC+Hungary_EN_HG_Koros+Russia_Samus_Tatarka_MBA+Russia_Ural_Kulmetovo_C_6.0-6.1kya	0.20378	Russia_Samus_Tatarka_MBA	0.216204	0.0672408	3.21538	FALSE	5	FALSE
Russia_SeimaTurbino_I32816	Tyumen_HG+BMAC+Hungary_EN_HG_Koros+Russia_Samus_Tatarka_MBA+Russia_Ural_Kulmetovo_C_6.0-6.1kya	0.20378	Tyumen_HG	3.42339	1.82843	1.87231	FALSE	5	FALSE
Russia_SeimaTurbino_I32816	Russia_Srubnaya+Altai_N+Mongolia_N_North+Russia_Samus_Tatarka_MBA+Russia_Tobol_Boborykino_LN_6.2kya	0.201795	Altai_N	0.333001	0.0825219	4.0353	FALSE	5	FALSE
Russia_SeimaTurbino_I32816	Russia_Srubnaya+Altai_N+Mongolia_N_North+Russia_Samus_Tatarka_MBA+Russia_Tobol_Boborykino_LN_6.2kya	0.201795	Mongolia_N_North	0.129222	0.0625274	2.06665	FALSE	5	FALSE
Russia_SeimaTurbino_I32816	Russia_Srubnaya+Altai_N+Mongolia_N_North+Russia_Samus_Tatarka_MBA+Russia_Tobol_Boborykino_LN_6.2kya	0.201795	Russia_Tobol_Boborykino_LN_6.2kya	0.454581	0.0759444	5.98571	FALSE	5	FALSE
Russia_SeimaTurbino_I32816	Russia_Srubnaya+Altai_N+Mongolia_N_North+Russia_Samus_Tatarka_MBA+Russia_Tobol_Boborykino_LN_6.2kya	0.201795	Russia_Samus_Tatarka_MBA	0.12301	0.0378673	3.24846	FALSE	5	FALSE
Russia_SeimaTurbino_I32816	Russia_Srubnaya+Altai_N+Mongolia_N_North+Russia_Samus_Tatarka_MBA+Russia_Tobol_Boborykino_LN_6.2kya	0.201795	Russia_Srubnaya	-0.0398146	0.0379889	-1.04806	FALSE	5	FALSE
Russia_SeimaTurbino_I32816	BMAC+Germany_EN_LBK+Hungary_EN_HG_Koros+Russia_Samus_Tatarka_MBA+Russia_CombPitWare_Borovyanka17_C_5.4kya	0.201098	BMAC	-0.0238461	0.0288861	-0.825522	FALSE	5	FALSE
Russia_SeimaTurbino_I32816	BMAC+Germany_EN_LBK+Hungary_EN_HG_Koros+Russia_Samus_Tatarka_MBA+Russia_CombPitWare_Borovyanka17_C_5.4kya	0.201098	Germany_EN_LBK	0.152439	0.0595837	2.55839	FALSE	5	FALSE
Russia_SeimaTurbino_I32816	BMAC+Germany_EN_LBK+Hungary_EN_HG_Koros+Russia_Samus_Tatarka_MBA+Russia_CombPitWare_Borovyanka17_C_5.4kya	0.201098	Hungary_EN_HG_Koros	-0.129303	0.0746185	-1.73285	FALSE	5	FALSE
Russia_SeimaTurbino_I32816	BMAC+Germany_EN_LBK+Hungary_EN_HG_Koros+Russia_Samus_Tatarka_MBA+Russia_CombPitWare_Borovyanka17_C_5.4kya	0.201098	Russia_CombPitWare_Borovyanka17_C_5.4kya	0.789042	0.0313279	25.1865	FALSE	5	FALSE
Russia_SeimaTurbino_I32816	BMAC+Germany_EN_LBK+Hungary_EN_HG_Koros+Russia_Samus_Tatarka_MBA+Russia_CombPitWare_Borovyanka17_C_5.4kya	0.201098	Russia_Samus_Tatarka_MBA	0.211668	0.0137704	15.3712	FALSE	5	FALSE
Russia_SeimaTurbino_I32816	Russia_Srubnaya+Altai_N+Tyumen_HG+Yakutia_LNBA+Russia_Ural_Kulmetovo_C_6.0-6.1kya	0.199078	Altai_N	0.23941	0.303086	0.789907	FALSE	5	FALSE
Russia_SeimaTurbino_I32816	Russia_Srubnaya+Altai_N+Tyumen_HG+Yakutia_LNBA+Russia_Ural_Kulmetovo_C_6.0-6.1kya	0.199078	Russia_Ural_Kulmetovo_C_6.0-6.1kya	-0.723785	1.30833	-0.553212	FALSE	5	FALSE
Russia_SeimaTurbino_I32816	Russia_Srubnaya+Altai_N+Tyumen_HG+Yakutia_LNBA+Russia_Ural_Kulmetovo_C_6.0-6.1kya	0.199078	Russia_Srubnaya	0.178847	0.196865	0.908478	FALSE	5	FALSE
Russia_SeimaTurbino_I32816	Russia_Srubnaya+Altai_N+Tyumen_HG+Yakutia_LNBA+Russia_Ural_Kulmetovo_C_6.0-6.1kya	0.199078	Tyumen_HG	1.05987	1.33029	0.796724	FALSE	5	FALSE
Russia_SeimaTurbino_I32816	Russia_Srubnaya+Altai_N+Tyumen_HG+Yakutia_LNBA+Russia_Ural_Kulmetovo_C_6.0-6.1kya	0.199078	Yakutia_LNBA	0.245655	0.0836708	2.93597	FALSE	5	FALSE
Russia_SeimaTurbino_I32816	Altai_N+BMAC+Russia_Samus_Tatarka_MBA+Yakutia_LNBA+Russia_Tobol_Boborykino_LN_6.2kya	0.19811	Altai_N	0.357402	0.073035	4.89357	FALSE	5	FALSE
Russia_SeimaTurbino_I32816	Altai_N+BMAC+Russia_Samus_Tatarka_MBA+Yakutia_LNBA+Russia_Tobol_Boborykino_LN_6.2kya	0.19811	BMAC	-0.0213791	0.0221726	-0.964215	FALSE	5	FALSE
Russia_SeimaTurbino_I32816	Altai_N+BMAC+Russia_Samus_Tatarka_MBA+Yakutia_LNBA+Russia_Tobol_Boborykino_LN_6.2kya	0.19811	Russia_Tobol_Boborykino_LN_6.2kya	0.419154	0.0530264	7.90463	FALSE	5	FALSE
Russia_SeimaTurbino_I32816	Altai_N+BMAC+Russia_Samus_Tatarka_MBA+Yakutia_LNBA+Russia_Tobol_Boborykino_LN_6.2kya	0.19811	Russia_Samus_Tatarka_MBA	0.327562	0.358059	0.914827	FALSE	5	FALSE
Russia_SeimaTurbino_I32816	Altai_N+BMAC+Russia_Samus_Tatarka_MBA+Yakutia_LNBA+Russia_Tobol_Boborykino_LN_6.2kya	0.19811	Yakutia_LNBA	-0.0827395	0.347309	-0.23823	FALSE	5	FALSE
Russia_SeimaTurbino_I32816	Russia_Srubnaya+Altai_N+EHG+Russia_Samus_Tatarka_MBA+Russia_CombPitWare_Gladunino_C_4.7kya	0.197366	Altai_N	0.472953	0.0560028	8.44517	FALSE	5	FALSE
Russia_SeimaTurbino_I32816	Russia_Srubnaya+Altai_N+EHG+Russia_Samus_Tatarka_MBA+Russia_CombPitWare_Gladunino_C_4.7kya	0.197366	EHG	0.353874	0.12814	2.76163	FALSE	5	FALSE
Russia_SeimaTurbino_I32816	Russia_Srubnaya+Altai_N+EHG+Russia_Samus_Tatarka_MBA+Russia_CombPitWare_Gladunino_C_4.7kya	0.197366	Russia_CombPitWare_Gladunino_C_4.7kya	0.0646598	0.131573	0.491437	FALSE	5	FALSE
Russia_SeimaTurbino_I32816	Russia_Srubnaya+Altai_N+EHG+Russia_Samus_Tatarka_MBA+Russia_CombPitWare_Gladunino_C_4.7kya	0.197366	Russia_Samus_Tatarka_MBA	0.171666	0.021848	7.8573	FALSE	5	FALSE
Russia_SeimaTurbino_I32816	Russia_Srubnaya+Altai_N+EHG+Russia_Samus_Tatarka_MBA+Russia_CombPitWare_Gladunino_C_4.7kya	0.197366	Russia_Srubnaya	-0.0631536	0.0377489	-1.67299	FALSE	5	FALSE
Russia_SeimaTurbino_I32816	Russia_Srubnaya+EHG+Mongolia_N_North+Yakutia_LNBA+Russia_CombPitWare_Borovyanka17_C_5.4kya	0.195214	EHG	-0.0889974	0.114254	-0.778941	FALSE	5	FALSE
Russia_SeimaTurbino_I32816	Russia_Srubnaya+EHG+Mongolia_N_North+Yakutia_LNBA+Russia_CombPitWare_Borovyanka17_C_5.4kya	0.195214	Mongolia_N_North	0.0962625	0.0934239	1.03038	FALSE	5	FALSE
Russia_SeimaTurbino_I32816	Russia_Srubnaya+EHG+Mongolia_N_North+Yakutia_LNBA+Russia_CombPitWare_Borovyanka17_C_5.4kya	0.195214	Russia_CombPitWare_Borovyanka17_C_5.4kya	0.79564	0.0856077	9.29403	FALSE	5	FALSE
Russia_SeimaTurbino_I32816	Russia_Srubnaya+EHG+Mongolia_N_North+Yakutia_LNBA+Russia_CombPitWare_Borovyanka17_C_5.4kya	0.195214	Russia_Srubnaya	0.074635	0.0558661	1.33596	FALSE	5	FALSE
Russia_SeimaTurbino_I32816	Russia_Srubnaya+EHG+Mongolia_N_North+Yakutia_LNBA+Russia_CombPitWare_Borovyanka17_C_5.4kya	0.195214	Yakutia_LNBA	0.12246	0.0963138	1.27147	FALSE	5	FALSE
Russia_SeimaTurbino_I32816	Tyumen_HG+Hungary_EN_HG_Koros+Russia_Samus_Tatarka_MBA+Yakutia_LNBA+Russia_Tobol_Boborykino_LN_6.2kya	0.195149	Hungary_EN_HG_Koros	0.511369	0.400864	1.27566	FALSE	5	FALSE
Russia_SeimaTurbino_I32816	Tyumen_HG+Hungary_EN_HG_Koros+Russia_Samus_Tatarka_MBA+Yakutia_LNBA+Russia_Tobol_Boborykino_LN_6.2kya	0.195149	Russia_Tobol_Boborykino_LN_6.2kya	-2.81108	2.16898	-1.29604	FALSE	5	FALSE
Russia_SeimaTurbino_I32816	Tyumen_HG+Hungary_EN_HG_Koros+Russia_Samus_Tatarka_MBA+Yakutia_LNBA+Russia_Tobol_Boborykino_LN_6.2kya	0.195149	Russia_Samus_Tatarka_MBA	-0.392315	1.53757	-0.255152	FALSE	5	FALSE
Russia_SeimaTurbino_I32816	Tyumen_HG+Hungary_EN_HG_Koros+Russia_Samus_Tatarka_MBA+Yakutia_LNBA+Russia_Tobol_Boborykino_LN_6.2kya	0.195149	Tyumen_HG	3.11123	1.89986	1.6376	FALSE	5	FALSE
Russia_SeimaTurbino_I32816	Tyumen_HG+Hungary_EN_HG_Koros+Russia_Samus_Tatarka_MBA+Yakutia_LNBA+Russia_Tobol_Boborykino_LN_6.2kya	0.195149	Yakutia_LNBA	0.580797	1.45797	0.398361	FALSE	5	FALSE
Russia_SeimaTurbino_I32816	Russia_Srubnaya+Altai_N+EHG+Russia_Samus_Tatarka_MBA+Russia_Ural_Kulmetovo_C_6.0-6.1kya	0.193361	Altai_N	0.482745	0.052031	9.27804	FALSE	5	FALSE
Russia_SeimaTurbino_I32816	Russia_Srubnaya+Altai_N+EHG+Russia_Samus_Tatarka_MBA+Russia_Ural_Kulmetovo_C_6.0-6.1kya	0.193361	EHG	0.384806	0.23558	1.63344	FALSE	5	FALSE
Russia_SeimaTurbino_I32816	Russia_Srubnaya+Altai_N+EHG+Russia_Samus_Tatarka_MBA+Russia_Ural_Kulmetovo_C_6.0-6.1kya	0.193361	Russia_Ural_Kulmetovo_C_6.0-6.1kya	0.0247042	0.199935	0.123561	FALSE	5	FALSE
Russia_SeimaTurbino_I32816	Russia_Srubnaya+Altai_N+EHG+Russia_Samus_Tatarka_MBA+Russia_Ural_Kulmetovo_C_6.0-6.1kya	0.193361	Russia_Samus_Tatarka_MBA	0.172811	0.0222074	7.78167	FALSE	5	FALSE
Russia_SeimaTurbino_I32816	Russia_Srubnaya+Altai_N+EHG+Russia_Samus_Tatarka_MBA+Russia_Ural_Kulmetovo_C_6.0-6.1kya	0.193361	Russia_Srubnaya	-0.0650662	0.0563084	-1.15553	FALSE	5	FALSE
Russia_SeimaTurbino_I32816	Altai_N+Mongolia_N_North+Russia_Samus_Tatarka_MBA+Yakutia_LNBA+Russia_MiddleIrtysh_Omsk_C_4.8kya	0.193168	Altai_N	0.355202	0.0656499	5.41055	FALSE	5	FALSE
Russia_SeimaTurbino_I32816	Altai_N+Mongolia_N_North+Russia_Samus_Tatarka_MBA+Yakutia_LNBA+Russia_MiddleIrtysh_Omsk_C_4.8kya	0.193168	Mongolia_N_North	0.11337	0.101611	1.11573	FALSE	5	FALSE
Russia_SeimaTurbino_I32816	Altai_N+Mongolia_N_North+Russia_Samus_Tatarka_MBA+Yakutia_LNBA+Russia_MiddleIrtysh_Omsk_C_4.8kya	0.193168	Russia_MiddleIrtysh_Omsk_C_4.8kya	0.42932	0.0419906	10.2242	FALSE	5	FALSE
Russia_SeimaTurbino_I32816	Altai_N+Mongolia_N_North+Russia_Samus_Tatarka_MBA+Yakutia_LNBA+Russia_MiddleIrtysh_Omsk_C_4.8kya	0.193168	Russia_Samus_Tatarka_MBA	-0.0284195	0.358271	-0.0793241	FALSE	5	FALSE
Russia_SeimaTurbino_I32816	Altai_N+Mongolia_N_North+Russia_Samus_Tatarka_MBA+Yakutia_LNBA+Russia_MiddleIrtysh_Omsk_C_4.8kya	0.193168	Yakutia_LNBA	0.130528	0.40125	0.325303	FALSE	5	FALSE
Russia_SeimaTurbino_I32816	Tyumen_HG+EHG+Mongolia_N_North+China_YR_MN+Russia_Tobol_Boborykino_LN_6.2kya	0.192871	China_YR_MN	-0.221973	0.536694	-0.413593	FALSE	5	FALSE
Russia_SeimaTurbino_I32816	Tyumen_HG+EHG+Mongolia_N_North+China_YR_MN+Russia_Tobol_Boborykino_LN_6.2kya	0.192871	EHG	3.52262	5.9618	0.590865	FALSE	5	FALSE
Russia_SeimaTurbino_I32816	Tyumen_HG+EHG+Mongolia_N_North+China_YR_MN+Russia_Tobol_Boborykino_LN_6.2kya	0.192871	Mongolia_N_North	0.319193	0.504904	0.632186	FALSE	5	FALSE
Russia_SeimaTurbino_I32816	Tyumen_HG+EHG+Mongolia_N_North+China_YR_MN+Russia_Tobol_Boborykino_LN_6.2kya	0.192871	Russia_Tobol_Boborykino_LN_6.2kya	-6.84286	11.2273	-0.609486	FALSE	5	FALSE
Russia_SeimaTurbino_I32816	Tyumen_HG+EHG+Mongolia_N_North+China_YR_MN+Russia_Tobol_Boborykino_LN_6.2kya	0.192871	Tyumen_HG	4.22302	5.68671	0.742613	FALSE	5	FALSE
Russia_SeimaTurbino_I32816	Tyumen_HG+Germany_EN_LBK+China_YR_MN+Russia_Samus_Tatarka_MBA+Russia_Tobol_Boborykino_LN_6.2kya	0.192617	China_YR_MN	-0.0117196	0.146838	-0.0798129	FALSE	5	FALSE
Russia_SeimaTurbino_I32816	Tyumen_HG+Germany_EN_LBK+China_YR_MN+Russia_Samus_Tatarka_MBA+Russia_Tobol_Boborykino_LN_6.2kya	0.192617	Germany_EN_LBK	0.364381	0.270181	1.34865	FALSE	5	FALSE
Russia_SeimaTurbino_I32816	Tyumen_HG+Germany_EN_LBK+China_YR_MN+Russia_Samus_Tatarka_MBA+Russia_Tobol_Boborykino_LN_6.2kya	0.192617	Russia_Tobol_Boborykino_LN_6.2kya	-2.66637	1.8166	-1.46778	FALSE	5	FALSE
Russia_SeimaTurbino_I32816	Tyumen_HG+Germany_EN_LBK+China_YR_MN+Russia_Samus_Tatarka_MBA+Russia_Tobol_Boborykino_LN_6.2kya	0.192617	Russia_Samus_Tatarka_MBA	0.207455	0.0771322	2.68961	FALSE	5	FALSE
Russia_SeimaTurbino_I32816	Tyumen_HG+Germany_EN_LBK+China_YR_MN+Russia_Samus_Tatarka_MBA+Russia_Tobol_Boborykino_LN_6.2kya	0.192617	Tyumen_HG	3.10626	1.64482	1.88851	FALSE	5	FALSE
Russia_SeimaTurbino_I32816	Tyumen_HG+Hungary_EN_HG_Koros+Mongolia_N_North+Yakutia_LNBA+Russia_Tobol_Boborykino_LN_6.2kya	0.192239	Hungary_EN_HG_Koros	0.637026	0.640961	0.99386	FALSE	5	FALSE
Russia_SeimaTurbino_I32816	Tyumen_HG+Hungary_EN_HG_Koros+Mongolia_N_North+Yakutia_LNBA+Russia_Tobol_Boborykino_LN_6.2kya	0.192239	Mongolia_N_North	-0.282806	0.606968	-0.465931	FALSE	5	FALSE
Russia_SeimaTurbino_I32816	Tyumen_HG+Hungary_EN_HG_Koros+Mongolia_N_North+Yakutia_LNBA+Russia_Tobol_Boborykino_LN_6.2kya	0.192239	Russia_Tobol_Boborykino_LN_6.2kya	-3.29879	3.09964	-1.06425	FALSE	5	FALSE
Russia_SeimaTurbino_I32816	Tyumen_HG+Hungary_EN_HG_Koros+Mongolia_N_North+Yakutia_LNBA+Russia_Tobol_Boborykino_LN_6.2kya	0.192239	Tyumen_HG	3.48413	2.61114	1.33433	FALSE	5	FALSE
Russia_SeimaTurbino_I32816	Tyumen_HG+Hungary_EN_HG_Koros+Mongolia_N_North+Yakutia_LNBA+Russia_Tobol_Boborykino_LN_6.2kya	0.192239	Yakutia_LNBA	0.460438	0.506071	0.909829	FALSE	5	FALSE
Russia_SeimaTurbino_I32816	Tyumen_HG+BMAC+Hungary_EN_HG_Koros+Yakutia_LNBA+Russia_Ural_Kulmetovo_C_6.0-6.1kya	0.190114	BMAC	-0.0306328	0.0935378	-0.327491	FALSE	5	FALSE
Russia_SeimaTurbino_I32816	Tyumen_HG+BMAC+Hungary_EN_HG_Koros+Yakutia_LNBA+Russia_Ural_Kulmetovo_C_6.0-6.1kya	0.190114	Hungary_EN_HG_Koros	0.45969	0.379171	1.21236	FALSE	5	FALSE
Russia_SeimaTurbino_I32816	Tyumen_HG+BMAC+Hungary_EN_HG_Koros+Yakutia_LNBA+Russia_Ural_Kulmetovo_C_6.0-6.1kya	0.190114	Russia_Ural_Kulmetovo_C_6.0-6.1kya	-2.57136	2.05568	-1.25085	FALSE	5	FALSE
Russia_SeimaTurbino_I32816	Tyumen_HG+BMAC+Hungary_EN_HG_Koros+Yakutia_LNBA+Russia_Ural_Kulmetovo_C_6.0-6.1kya	0.190114	Tyumen_HG	2.89379	1.75649	1.64748	FALSE	5	FALSE
Russia_SeimaTurbino_I32816	Tyumen_HG+BMAC+Hungary_EN_HG_Koros+Yakutia_LNBA+Russia_Ural_Kulmetovo_C_6.0-6.1kya	0.190114	Yakutia_LNBA	0.248509	0.0864733	2.87382	FALSE	5	FALSE
Russia_SeimaTurbino_I32816	Altai_N+Germany_EN_LBK+EHG+Yakutia_LNBA+Russia_CombPitWare_Gladunino_C_4.7kya	0.190024	Altai_N	0.399504	0.0788591	5.06604	FALSE	5	FALSE
Russia_SeimaTurbino_I32816	Altai_N+Germany_EN_LBK+EHG+Yakutia_LNBA+Russia_CombPitWare_Gladunino_C_4.7kya	0.190024	EHG	0.377602	0.157333	2.40002	FALSE	5	FALSE
Russia_SeimaTurbino_I32816	Altai_N+Germany_EN_LBK+EHG+Yakutia_LNBA+Russia_CombPitWare_Gladunino_C_4.7kya	0.190024	Germany_EN_LBK	-0.0561036	0.0297832	-1.88373	FALSE	5	FALSE
Russia_SeimaTurbino_I32816	Altai_N+Germany_EN_LBK+EHG+Yakutia_LNBA+Russia_CombPitWare_Gladunino_C_4.7kya	0.190024	Russia_CombPitWare_Gladunino_C_4.7kya	0.0610935	0.164763	0.370797	FALSE	5	FALSE
Russia_SeimaTurbino_I32816	Altai_N+Germany_EN_LBK+EHG+Yakutia_LNBA+Russia_CombPitWare_Gladunino_C_4.7kya	0.190024	Yakutia_LNBA	0.217905	0.0372518	5.84951	FALSE	5	FALSE
Russia_SeimaTurbino_I32816	Tyumen_HG+BMAC+China_YR_MN+Russia_Samus_Tatarka_MBA+Russia_CombPitWare_Borovyanka17_C_5.4kya	0.188915	BMAC	0.0348706	0.0331214	1.05281	FALSE	5	FALSE
Russia_SeimaTurbino_I32816	Tyumen_HG+BMAC+China_YR_MN+Russia_Samus_Tatarka_MBA+Russia_CombPitWare_Borovyanka17_C_5.4kya	0.188915	China_YR_MN	0.0417802	0.0451428	0.925512	FALSE	5	FALSE
Russia_SeimaTurbino_I32816	Tyumen_HG+BMAC+China_YR_MN+Russia_Samus_Tatarka_MBA+Russia_CombPitWare_Borovyanka17_C_5.4kya	0.188915	Russia_CombPitWare_Borovyanka17_C_5.4kya	0.981705	0.231081	4.24831	FALSE	5	FALSE
Russia_SeimaTurbino_I32816	Tyumen_HG+BMAC+China_YR_MN+Russia_Samus_Tatarka_MBA+Russia_CombPitWare_Borovyanka17_C_5.4kya	0.188915	Russia_Samus_Tatarka_MBA	0.154636	0.0271377	5.69818	FALSE	5	FALSE
Russia_SeimaTurbino_I32816	Tyumen_HG+BMAC+China_YR_MN+Russia_Samus_Tatarka_MBA+Russia_CombPitWare_Borovyanka17_C_5.4kya	0.188915	Tyumen_HG	-0.212991	0.225121	-0.94612	FALSE	5	FALSE
Russia_SeimaTurbino_I32816	Tyumen_HG+Hungary_EN_HG_Koros+EHG+China_YR_MN+Russia_Tobol_Boborykino_LN_6.2kya	0.18736	China_YR_MN	-0.0873185	0.646419	-0.13508	FALSE	5	FALSE
Russia_SeimaTurbino_I32816	Tyumen_HG+Hungary_EN_HG_Koros+EHG+China_YR_MN+Russia_Tobol_Boborykino_LN_6.2kya	0.18736	EHG	4.72264	10.66	0.443025	FALSE	5	FALSE
Russia_SeimaTurbino_I32816	Tyumen_HG+Hungary_EN_HG_Koros+EHG+China_YR_MN+Russia_Tobol_Boborykino_LN_6.2kya	0.18736	Hungary_EN_HG_Koros	0.372341	1.96223	0.189754	FALSE	5	FALSE
Russia_SeimaTurbino_I32816	Tyumen_HG+Hungary_EN_HG_Koros+EHG+China_YR_MN+Russia_Tobol_Boborykino_LN_6.2kya	0.18736	Russia_Tobol_Boborykino_LN_6.2kya	-11.0399	17.1009	-0.645577	FALSE	5	FALSE
Russia_SeimaTurbino_I32816	Tyumen_HG+Hungary_EN_HG_Koros+EHG+China_YR_MN+Russia_Tobol_Boborykino_LN_6.2kya	0.18736	Tyumen_HG	7.03227	9.11	0.771928	FALSE	5	FALSE
Russia_SeimaTurbino_I32816	Russia_Srubnaya+Germany_EN_LBK+EHG+China_YR_MN+Russia_Tobol_Boborykino_LN_6.2kya	0.187242	China_YR_MN	0.482718	0.115665	4.1734	FALSE	5	FALSE
Russia_SeimaTurbino_I32816	Russia_Srubnaya+Germany_EN_LBK+EHG+China_YR_MN+Russia_Tobol_Boborykino_LN_6.2kya	0.187242	EHG	-6.34661	5.30524	-1.19629	FALSE	5	FALSE
Russia_SeimaTurbino_I32816	Russia_Srubnaya+Germany_EN_LBK+EHG+China_YR_MN+Russia_Tobol_Boborykino_LN_6.2kya	0.187242	Germany_EN_LBK	2.26447	1.88508	1.20126	FALSE	5	FALSE
Russia_SeimaTurbino_I32816	Russia_Srubnaya+Germany_EN_LBK+EHG+China_YR_MN+Russia_Tobol_Boborykino_LN_6.2kya	0.187242	Russia_Tobol_Boborykino_LN_6.2kya	7.20068	5.26872	1.36668	FALSE	5	FALSE
Russia_SeimaTurbino_I32816	Russia_Srubnaya+Germany_EN_LBK+EHG+China_YR_MN+Russia_Tobol_Boborykino_LN_6.2kya	0.187242	Russia_Srubnaya	-2.60126	2.07489	-1.25369	FALSE	5	FALSE
Russia_SeimaTurbino_I32816	Altai_N+Tyumen_HG+Germany_EN_LBK+Yakutia_LNBA+Russia_CombPitWare_Gladunino_C_4.7kya	0.184828	Altai_N	0.407226	0.090309	4.50926	FALSE	5	FALSE
Russia_SeimaTurbino_I32816	Altai_N+Tyumen_HG+Germany_EN_LBK+Yakutia_LNBA+Russia_CombPitWare_Gladunino_C_4.7kya	0.184828	Germany_EN_LBK	0.0773175	0.0484694	1.59518	FALSE	5	FALSE
Russia_SeimaTurbino_I32816	Altai_N+Tyumen_HG+Germany_EN_LBK+Yakutia_LNBA+Russia_CombPitWare_Gladunino_C_4.7kya	0.184828	Russia_CombPitWare_Gladunino_C_4.7kya	-0.212936	0.406615	-0.52368	FALSE	5	FALSE
Russia_SeimaTurbino_I32816	Altai_N+Tyumen_HG+Germany_EN_LBK+Yakutia_LNBA+Russia_CombPitWare_Gladunino_C_4.7kya	0.184828	Tyumen_HG	0.521808	0.366042	1.42554	FALSE	5	FALSE
Russia_SeimaTurbino_I32816	Altai_N+Tyumen_HG+Germany_EN_LBK+Yakutia_LNBA+Russia_CombPitWare_Gladunino_C_4.7kya	0.184828	Yakutia_LNBA	0.206585	0.0398731	5.18105	FALSE	5	FALSE
Russia_SeimaTurbino_I32816	Altai_N+China_YR_MN+Russia_Samus_Tatarka_MBA+Yakutia_LNBA+Russia_Tobol_Boborykino_LN_6.2kya	0.184438	Altai_N	0.384761	0.0691891	5.561	FALSE	5	FALSE
Russia_SeimaTurbino_I32816	Altai_N+China_YR_MN+Russia_Samus_Tatarka_MBA+Yakutia_LNBA+Russia_Tobol_Boborykino_LN_6.2kya	0.184438	China_YR_MN	0.0400334	0.0512959	0.78044	FALSE	5	FALSE
Russia_SeimaTurbino_I32816	Altai_N+China_YR_MN+Russia_Samus_Tatarka_MBA+Yakutia_LNBA+Russia_Tobol_Boborykino_LN_6.2kya	0.184438	Russia_Tobol_Boborykino_LN_6.2kya	0.385297	0.0405883	9.49282	FALSE	5	FALSE
Russia_SeimaTurbino_I32816	Altai_N+China_YR_MN+Russia_Samus_Tatarka_MBA+Yakutia_LNBA+Russia_Tobol_Boborykino_LN_6.2kya	0.184438	Russia_Samus_Tatarka_MBA	0.421483	0.456701	0.922887	FALSE	5	FALSE
Russia_SeimaTurbino_I32816	Altai_N+China_YR_MN+Russia_Samus_Tatarka_MBA+Yakutia_LNBA+Russia_Tobol_Boborykino_LN_6.2kya	0.184438	Yakutia_LNBA	-0.231574	0.469526	-0.493209	FALSE	5	FALSE
Russia_SeimaTurbino_I32816	Russia_Srubnaya+Altai_N+Russia_Samus_Tatarka_MBA+Yakutia_LNBA+Russia_Tobol_Boborykino_LN_6.2kya	0.183138	Altai_N	0.365586	0.0792795	4.61135	FALSE	5	FALSE
Russia_SeimaTurbino_I32816	Russia_Srubnaya+Altai_N+Russia_Samus_Tatarka_MBA+Yakutia_LNBA+Russia_Tobol_Boborykino_LN_6.2kya	0.183138	Russia_Tobol_Boborykino_LN_6.2kya	0.414024	0.0663697	6.23815	FALSE	5	FALSE
Russia_SeimaTurbino_I32816	Russia_Srubnaya+Altai_N+Russia_Samus_Tatarka_MBA+Yakutia_LNBA+Russia_Tobol_Boborykino_LN_6.2kya	0.183138	Russia_Samus_Tatarka_MBA	0.321874	0.376994	0.853791	FALSE	5	FALSE
Russia_SeimaTurbino_I32816	Russia_Srubnaya+Altai_N+Russia_Samus_Tatarka_MBA+Yakutia_LNBA+Russia_Tobol_Boborykino_LN_6.2kya	0.183138	Russia_Srubnaya	-0.0179644	0.0329904	-0.544534	FALSE	5	FALSE
Russia_SeimaTurbino_I32816	Russia_Srubnaya+Altai_N+Russia_Samus_Tatarka_MBA+Yakutia_LNBA+Russia_Tobol_Boborykino_LN_6.2kya	0.183138	Yakutia_LNBA	-0.0835192	0.368024	-0.22694	FALSE	5	FALSE
Russia_SeimaTurbino_I32816	Altai_N+Hungary_EN_HG_Koros+Mongolia_N_North+Yakutia_LNBA+Russia_Tobol_Boborykino_LN_6.2kya	0.181756	Altai_N	0.333365	0.0909513	3.66531	FALSE	5	FALSE
Russia_SeimaTurbino_I32816	Altai_N+Hungary_EN_HG_Koros+Mongolia_N_North+Yakutia_LNBA+Russia_Tobol_Boborykino_LN_6.2kya	0.181756	Hungary_EN_HG_Koros	-0.0398417	0.037366	-1.06626	FALSE	5	FALSE
Russia_SeimaTurbino_I32816	Altai_N+Hungary_EN_HG_Koros+Mongolia_N_North+Yakutia_LNBA+Russia_Tobol_Boborykino_LN_6.2kya	0.181756	Mongolia_N_North	0.132815	0.103577	1.28228	FALSE	5	FALSE
Russia_SeimaTurbino_I32816	Altai_N+Hungary_EN_HG_Koros+Mongolia_N_North+Yakutia_LNBA+Russia_Tobol_Boborykino_LN_6.2kya	0.181756	Russia_Tobol_Boborykino_LN_6.2kya	0.45546	0.0799354	5.69784	FALSE	5	FALSE
Russia_SeimaTurbino_I32816	Altai_N+Hungary_EN_HG_Koros+Mongolia_N_North+Yakutia_LNBA+Russia_Tobol_Boborykino_LN_6.2kya	0.181756	Yakutia_LNBA	0.118202	0.0966306	1.22324	FALSE	5	FALSE
Russia_SeimaTurbino_I32816	EHG+China_YR_MN+Russia_Samus_Tatarka_MBA+Yakutia_LNBA+Russia_CombPitWare_Borovyanka17_C_5.4kya	0.181199	China_YR_MN	0.0808209	0.0601963	1.34262	FALSE	5	FALSE
Russia_SeimaTurbino_I32816	EHG+China_YR_MN+Russia_Samus_Tatarka_MBA+Yakutia_LNBA+Russia_CombPitWare_Borovyanka17_C_5.4kya	0.181199	EHG	0.0595657	0.0480443	1.23981	FALSE	5	FALSE
Russia_SeimaTurbino_I32816	EHG+China_YR_MN+Russia_Samus_Tatarka_MBA+Yakutia_LNBA+Russia_CombPitWare_Borovyanka17_C_5.4kya	0.181199	Russia_CombPitWare_Borovyanka17_C_5.4kya	0.687287	0.0604024	11.3785	FALSE	5	FALSE
Russia_SeimaTurbino_I32816	EHG+China_YR_MN+Russia_Samus_Tatarka_MBA+Yakutia_LNBA+Russia_CombPitWare_Borovyanka17_C_5.4kya	0.181199	Russia_Samus_Tatarka_MBA	0.489185	0.508702	0.961635	FALSE	5	FALSE
Russia_SeimaTurbino_I32816	EHG+China_YR_MN+Russia_Samus_Tatarka_MBA+Yakutia_LNBA+Russia_CombPitWare_Borovyanka17_C_5.4kya	0.181199	Yakutia_LNBA	-0.316859	0.535698	-0.591489	FALSE	5	FALSE
Russia_SeimaTurbino_I32816	Russia_Srubnaya+Tyumen_HG+BMAC+Yakutia_LNBA+Russia_Ural_Kulmetovo_C_6.0-6.1kya	0.178483	BMAC	-0.225154	0.166325	-1.3537	FALSE	5	FALSE
Russia_SeimaTurbino_I32816	Russia_Srubnaya+Tyumen_HG+BMAC+Yakutia_LNBA+Russia_Ural_Kulmetovo_C_6.0-6.1kya	0.178483	Russia_Ural_Kulmetovo_C_6.0-6.1kya	-2.11942	1.49323	-1.41935	FALSE	5	FALSE
Russia_SeimaTurbino_I32816	Russia_Srubnaya+Tyumen_HG+BMAC+Yakutia_LNBA+Russia_Ural_Kulmetovo_C_6.0-6.1kya	0.178483	Russia_Srubnaya	0.628427	0.446296	1.40809	FALSE	5	FALSE
Russia_SeimaTurbino_I32816	Russia_Srubnaya+Tyumen_HG+BMAC+Yakutia_LNBA+Russia_Ural_Kulmetovo_C_6.0-6.1kya	0.178483	Tyumen_HG	2.42935	1.23035	1.97451	FALSE	5	FALSE
Russia_SeimaTurbino_I32816	Russia_Srubnaya+Tyumen_HG+BMAC+Yakutia_LNBA+Russia_Ural_Kulmetovo_C_6.0-6.1kya	0.178483	Yakutia_LNBA	0.286805	0.0558186	5.13816	FALSE	5	FALSE
Russia_SeimaTurbino_I32816	Russia_Srubnaya+Altai_N+BMAC+Russia_Samus_Tatarka_MBA+Russia_MiddleIrtysh_Omsk_C_4.8kya	0.177055	Altai_N	0.440404	0.0543166	8.1081	FALSE	5	FALSE
Russia_SeimaTurbino_I32816	Russia_Srubnaya+Altai_N+BMAC+Russia_Samus_Tatarka_MBA+Russia_MiddleIrtysh_Omsk_C_4.8kya	0.177055	BMAC	-0.0403857	0.0395941	-1.01999	FALSE	5	FALSE
Russia_SeimaTurbino_I32816	Russia_Srubnaya+Altai_N+BMAC+Russia_Samus_Tatarka_MBA+Russia_MiddleIrtysh_Omsk_C_4.8kya	0.177055	Russia_MiddleIrtysh_Omsk_C_4.8kya	0.322475	0.0496206	6.49881	FALSE	5	FALSE
Russia_SeimaTurbino_I32816	Russia_Srubnaya+Altai_N+BMAC+Russia_Samus_Tatarka_MBA+Russia_MiddleIrtysh_Omsk_C_4.8kya	0.177055	Russia_Samus_Tatarka_MBA	0.172603	0.0219941	7.84771	FALSE	5	FALSE
Russia_SeimaTurbino_I32816	Russia_Srubnaya+Altai_N+BMAC+Russia_Samus_Tatarka_MBA+Russia_MiddleIrtysh_Omsk_C_4.8kya	0.177055	Russia_Srubnaya	0.104903	0.052714	1.99004	FALSE	5	FALSE
Russia_SeimaTurbino_I32816	Russia_Srubnaya+Tyumen_HG+Hungary_EN_HG_Koros+Mongolia_N_North+Russia_Ural_Kulmetovo_C_6.0-6.1kya	0.176469	Hungary_EN_HG_Koros	0.667064	0.732502	0.910665	FALSE	5	FALSE
Russia_SeimaTurbino_I32816	Russia_Srubnaya+Tyumen_HG+Hungary_EN_HG_Koros+Mongolia_N_North+Russia_Ural_Kulmetovo_C_6.0-6.1kya	0.176469	Mongolia_N_North	0.230763	0.123884	1.86273	FALSE	5	FALSE
Russia_SeimaTurbino_I32816	Russia_Srubnaya+Tyumen_HG+Hungary_EN_HG_Koros+Mongolia_N_North+Russia_Ural_Kulmetovo_C_6.0-6.1kya	0.176469	Russia_Ural_Kulmetovo_C_6.0-6.1kya	-3.46841	3.66134	-0.947306	FALSE	5	FALSE
Russia_SeimaTurbino_I32816	Russia_Srubnaya+Tyumen_HG+Hungary_EN_HG_Koros+Mongolia_N_North+Russia_Ural_Kulmetovo_C_6.0-6.1kya	0.176469	Russia_Srubnaya	-0.0970862	0.348825	-0.278323	FALSE	5	FALSE
Russia_SeimaTurbino_I32816	Russia_Srubnaya+Tyumen_HG+Hungary_EN_HG_Koros+Mongolia_N_North+Russia_Ural_Kulmetovo_C_6.0-6.1kya	0.176469	Tyumen_HG	3.66767	3.09488	1.18508	FALSE	5	FALSE
Russia_SeimaTurbino_I32816	Russia_Srubnaya+Germany_EN_LBK+EHG+Yakutia_LNBA+Russia_Tobol_Boborykino_LN_6.2kya	0.176012	EHG	-20.7149	81.4105	-0.25445	FALSE	5	FALSE
Russia_SeimaTurbino_I32816	Russia_Srubnaya+Germany_EN_LBK+EHG+Yakutia_LNBA+Russia_Tobol_Boborykino_LN_6.2kya	0.176012	Germany_EN_LBK	7.05695	27.6616	0.255117	FALSE	5	FALSE
Russia_SeimaTurbino_I32816	Russia_Srubnaya+Germany_EN_LBK+EHG+Yakutia_LNBA+Russia_Tobol_Boborykino_LN_6.2kya	0.176012	Russia_Tobol_Boborykino_LN_6.2kya	21.4705	81.4135	0.263722	FALSE	5	FALSE
Russia_SeimaTurbino_I32816	Russia_Srubnaya+Germany_EN_LBK+EHG+Yakutia_LNBA+Russia_Tobol_Boborykino_LN_6.2kya	0.176012	Russia_Srubnaya	-7.27944	28.0307	-0.259695	FALSE	5	FALSE
Russia_SeimaTurbino_I32816	Russia_Srubnaya+Germany_EN_LBK+EHG+Yakutia_LNBA+Russia_Tobol_Boborykino_LN_6.2kya	0.176012	Yakutia_LNBA	0.466919	0.406974	1.1473	FALSE	5	FALSE
Russia_SeimaTurbino_I32816	Tyumen_HG+Germany_EN_LBK+EHG+Mongolia_N_North+Russia_Tobol_Boborykino_LN_6.2kya	0.175747	EHG	1.13642	3.66228	0.310304	FALSE	5	FALSE
Russia_SeimaTurbino_I32816	Tyumen_HG+Germany_EN_LBK+EHG+Mongolia_N_North+Russia_Tobol_Boborykino_LN_6.2kya	0.175747	Germany_EN_LBK	0.407054	0.624179	0.652143	FALSE	5	FALSE
Russia_SeimaTurbino_I32816	Tyumen_HG+Germany_EN_LBK+EHG+Mongolia_N_North+Russia_Tobol_Boborykino_LN_6.2kya	0.175747	Mongolia_N_North	0.125573	0.271526	0.462472	FALSE	5	FALSE
Russia_SeimaTurbino_I32816	Tyumen_HG+Germany_EN_LBK+EHG+Mongolia_N_North+Russia_Tobol_Boborykino_LN_6.2kya	0.175747	Russia_Tobol_Boborykino_LN_6.2kya	-5.20379	7.03083	-0.740139	FALSE	5	FALSE
Russia_SeimaTurbino_I32816	Tyumen_HG+Germany_EN_LBK+EHG+Mongolia_N_North+Russia_Tobol_Boborykino_LN_6.2kya	0.175747	Tyumen_HG	4.53474	4.46281	1.01612	FALSE	5	FALSE
Russia_SeimaTurbino_I32816	Tyumen_HG+BMAC+EHG+China_YR_MN+Russia_Tobol_Boborykino_LN_6.2kya	0.174998	BMAC	3.99259	979.495	0.00407617	FALSE	5	FALSE
Russia_SeimaTurbino_I32816	Tyumen_HG+BMAC+EHG+China_YR_MN+Russia_Tobol_Boborykino_LN_6.2kya	0.174998	China_YR_MN	-3.84945	964.162	-0.00399254	FALSE	5	FALSE
Russia_SeimaTurbino_I32816	Tyumen_HG+BMAC+EHG+China_YR_MN+Russia_Tobol_Boborykino_LN_6.2kya	0.174998	EHG	49.8722	11417.1	0.00436819	FALSE	5	FALSE
Russia_SeimaTurbino_I32816	Tyumen_HG+BMAC+EHG+China_YR_MN+Russia_Tobol_Boborykino_LN_6.2kya	0.174998	Russia_Tobol_Boborykino_LN_6.2kya	-109.908	25401.4	-0.00432684	FALSE	5	FALSE
Russia_SeimaTurbino_I32816	Tyumen_HG+BMAC+EHG+China_YR_MN+Russia_Tobol_Boborykino_LN_6.2kya	0.174998	Tyumen_HG	60.8925	13969.9	0.00435885	FALSE	5	FALSE
Russia_SeimaTurbino_I32816	Hungary_EN_HG_Koros+EHG+China_YR_MN+Russia_Samus_Tatarka_MBA+Russia_CombPitWare_Borovyanka17_C_5.4kya	0.174878	China_YR_MN	0.0447993	0.0398739	1.12353	FALSE	5	FALSE
Russia_SeimaTurbino_I32816	Hungary_EN_HG_Koros+EHG+China_YR_MN+Russia_Samus_Tatarka_MBA+Russia_CombPitWare_Borovyanka17_C_5.4kya	0.174878	EHG	-0.165709	0.152848	-1.08414	FALSE	5	FALSE
Russia_SeimaTurbino_I32816	Hungary_EN_HG_Koros+EHG+China_YR_MN+Russia_Samus_Tatarka_MBA+Russia_CombPitWare_Borovyanka17_C_5.4kya	0.174878	Hungary_EN_HG_Koros	0.101534	0.0711288	1.42747	FALSE	5	FALSE
Russia_SeimaTurbino_I32816	Hungary_EN_HG_Koros+EHG+China_YR_MN+Russia_Samus_Tatarka_MBA+Russia_CombPitWare_Borovyanka17_C_5.4kya	0.174878	Russia_CombPitWare_Borovyanka17_C_5.4kya	0.860809	0.112727	7.63623	FALSE	5	FALSE
Russia_SeimaTurbino_I32816	Hungary_EN_HG_Koros+EHG+China_YR_MN+Russia_Samus_Tatarka_MBA+Russia_CombPitWare_Borovyanka17_C_5.4kya	0.174878	Russia_Samus_Tatarka_MBA	0.158566	0.0263938	6.00771	FALSE	5	FALSE
Russia_SeimaTurbino_I32816	Russia_Srubnaya+Tyumen_HG+Germany_EN_LBK+Russia_Samus_Tatarka_MBA+Russia_Ural_Kulmetovo_C_6.0-6.1kya	0.173319	Germany_EN_LBK	0.400228	0.258566	1.54788	FALSE	5	FALSE
Russia_SeimaTurbino_I32816	Russia_Srubnaya+Tyumen_HG+Germany_EN_LBK+Russia_Samus_Tatarka_MBA+Russia_Ural_Kulmetovo_C_6.0-6.1kya	0.173319	Russia_Ural_Kulmetovo_C_6.0-6.1kya	-2.17636	1.24336	-1.75039	FALSE	5	FALSE
Russia_SeimaTurbino_I32816	Russia_Srubnaya+Tyumen_HG+Germany_EN_LBK+Russia_Samus_Tatarka_MBA+Russia_Ural_Kulmetovo_C_6.0-6.1kya	0.173319	Russia_Samus_Tatarka_MBA	0.254078	0.0387969	6.54893	FALSE	5	FALSE
Russia_SeimaTurbino_I32816	Russia_Srubnaya+Tyumen_HG+Germany_EN_LBK+Russia_Samus_Tatarka_MBA+Russia_Ural_Kulmetovo_C_6.0-6.1kya	0.173319	Russia_Srubnaya	-0.212866	0.391453	-0.543784	FALSE	5	FALSE
Russia_SeimaTurbino_I32816	Russia_Srubnaya+Tyumen_HG+Germany_EN_LBK+Russia_Samus_Tatarka_MBA+Russia_Ural_Kulmetovo_C_6.0-6.1kya	0.173319	Tyumen_HG	2.73492	1.07828	2.53638	FALSE	5	FALSE
Russia_SeimaTurbino_I32816	Hungary_EN_HG_Koros+EHG+China_YR_MN+Yakutia_LNBA+Russia_CombPitWare_Borovyanka17_C_5.4kya	0.173195	China_YR_MN	0.0295595	0.0525205	0.562817	FALSE	5	FALSE
Russia_SeimaTurbino_I32816	Hungary_EN_HG_Koros+EHG+China_YR_MN+Yakutia_LNBA+Russia_CombPitWare_Borovyanka17_C_5.4kya	0.173195	EHG	-0.1942	0.165114	-1.17616	FALSE	5	FALSE
Russia_SeimaTurbino_I32816	Hungary_EN_HG_Koros+EHG+China_YR_MN+Yakutia_LNBA+Russia_CombPitWare_Borovyanka17_C_5.4kya	0.173195	Hungary_EN_HG_Koros	0.112829	0.0749478	1.50544	FALSE	5	FALSE
Russia_SeimaTurbino_I32816	Hungary_EN_HG_Koros+EHG+China_YR_MN+Yakutia_LNBA+Russia_CombPitWare_Borovyanka17_C_5.4kya	0.173195	Russia_CombPitWare_Borovyanka17_C_5.4kya	0.883236	0.126733	6.96926	FALSE	5	FALSE
Russia_SeimaTurbino_I32816	Hungary_EN_HG_Koros+EHG+China_YR_MN+Yakutia_LNBA+Russia_CombPitWare_Borovyanka17_C_5.4kya	0.173195	Yakutia_LNBA	0.168575	0.0583956	2.88677	FALSE	5	FALSE
Russia_SeimaTurbino_I32816	Russia_Srubnaya+Tyumen_HG+China_YR_MN+Yakutia_LNBA+Russia_Tobol_Boborykino_LN_6.2kya	0.172613	China_YR_MN	-0.282035	0.499878	-0.564208	FALSE	5	FALSE
Russia_SeimaTurbino_I32816	Russia_Srubnaya+Tyumen_HG+China_YR_MN+Yakutia_LNBA+Russia_Tobol_Boborykino_LN_6.2kya	0.172613	Russia_Tobol_Boborykino_LN_6.2kya	-4.03934	4.51432	-0.894784	FALSE	5	FALSE
Russia_SeimaTurbino_I32816	Russia_Srubnaya+Tyumen_HG+China_YR_MN+Yakutia_LNBA+Russia_Tobol_Boborykino_LN_6.2kya	0.172613	Russia_Srubnaya	0.894232	1.0641	0.840364	FALSE	5	FALSE
Russia_SeimaTurbino_I32816	Russia_Srubnaya+Tyumen_HG+China_YR_MN+Yakutia_LNBA+Russia_Tobol_Boborykino_LN_6.2kya	0.172613	Tyumen_HG	3.99073	3.66302	1.08946	FALSE	5	FALSE
Russia_SeimaTurbino_I32816	Russia_Srubnaya+Tyumen_HG+China_YR_MN+Yakutia_LNBA+Russia_Tobol_Boborykino_LN_6.2kya	0.172613	Yakutia_LNBA	0.436411	0.335593	1.30042	FALSE	5	FALSE
Russia_SeimaTurbino_I32816	Altai_N+BMAC+EHG+Yakutia_LNBA+Russia_CombPitWare_Gladunino_C_4.7kya	0.171905	Altai_N	0.386127	0.089598	4.30955	FALSE	5	FALSE
Russia_SeimaTurbino_I32816	Altai_N+BMAC+EHG+Yakutia_LNBA+Russia_CombPitWare_Gladunino_C_4.7kya	0.171905	BMAC	-0.0491079	0.0255085	-1.92516	FALSE	5	FALSE
Russia_SeimaTurbino_I32816	Altai_N+BMAC+EHG+Yakutia_LNBA+Russia_CombPitWare_Gladunino_C_4.7kya	0.171905	EHG	0.20319	0.109485	1.85587	FALSE	5	FALSE
Russia_SeimaTurbino_I32816	Altai_N+BMAC+EHG+Yakutia_LNBA+Russia_CombPitWare_Gladunino_C_4.7kya	0.171905	Russia_CombPitWare_Gladunino_C_4.7kya	0.247065	0.157532	1.56835	FALSE	5	FALSE
Russia_SeimaTurbino_I32816	Altai_N+BMAC+EHG+Yakutia_LNBA+Russia_CombPitWare_Gladunino_C_4.7kya	0.171905	Yakutia_LNBA	0.212726	0.0385669	5.51576	FALSE	5	FALSE
Russia_SeimaTurbino_I32816	Russia_Srubnaya+Tyumen_HG+BMAC+Russia_Samus_Tatarka_MBA+Russia_Ural_Kulmetovo_C_6.0-6.1kya	0.169752	BMAC	-0.286892	0.221628	-1.29448	FALSE	5	FALSE
Russia_SeimaTurbino_I32816	Russia_Srubnaya+Tyumen_HG+BMAC+Russia_Samus_Tatarka_MBA+Russia_Ural_Kulmetovo_C_6.0-6.1kya	0.169752	Russia_Ural_Kulmetovo_C_6.0-6.1kya	-2.93849	1.86684	-1.57405	FALSE	5	FALSE
Russia_SeimaTurbino_I32816	Russia_Srubnaya+Tyumen_HG+BMAC+Russia_Samus_Tatarka_MBA+Russia_Ural_Kulmetovo_C_6.0-6.1kya	0.169752	Russia_Samus_Tatarka_MBA	0.246686	0.0493299	5.00074	FALSE	5	FALSE
Russia_SeimaTurbino_I32816	Russia_Srubnaya+Tyumen_HG+BMAC+Russia_Samus_Tatarka_MBA+Russia_Ural_Kulmetovo_C_6.0-6.1kya	0.169752	Russia_Srubnaya	0.864842	0.575672	1.50232	FALSE	5	FALSE
Russia_SeimaTurbino_I32816	Russia_Srubnaya+Tyumen_HG+BMAC+Russia_Samus_Tatarka_MBA+Russia_Ural_Kulmetovo_C_6.0-6.1kya	0.169752	Tyumen_HG	3.11386	1.51692	2.05275	FALSE	5	FALSE
Russia_SeimaTurbino_I32816	Altai_N+Germany_EN_LBK+Hungary_EN_HG_Koros+Yakutia_LNBA+Russia_Tobol_Boborykino_LN_6.2kya	0.169557	Altai_N	0.369242	0.0815349	4.52864	FALSE	5	FALSE
Russia_SeimaTurbino_I32816	Altai_N+Germany_EN_LBK+Hungary_EN_HG_Koros+Yakutia_LNBA+Russia_Tobol_Boborykino_LN_6.2kya	0.169557	Germany_EN_LBK	0.0653693	0.0607312	1.07637	FALSE	5	FALSE
Russia_SeimaTurbino_I32816	Altai_N+Germany_EN_LBK+Hungary_EN_HG_Koros+Yakutia_LNBA+Russia_Tobol_Boborykino_LN_6.2kya	0.169557	Hungary_EN_HG_Koros	-0.114045	0.0958699	-1.18958	FALSE	5	FALSE
Russia_SeimaTurbino_I32816	Altai_N+Germany_EN_LBK+Hungary_EN_HG_Koros+Yakutia_LNBA+Russia_Tobol_Boborykino_LN_6.2kya	0.169557	Russia_Tobol_Boborykino_LN_6.2kya	0.44246	0.0737025	6.00333	FALSE	5	FALSE
Russia_SeimaTurbino_I32816	Altai_N+Germany_EN_LBK+Hungary_EN_HG_Koros+Yakutia_LNBA+Russia_Tobol_Boborykino_LN_6.2kya	0.169557	Yakutia_LNBA	0.236973	0.0427783	5.53956	FALSE	5	FALSE
Russia_SeimaTurbino_I32816	Hungary_EN_HG_Koros+China_YR_MN+Russia_Samus_Tatarka_MBA+Yakutia_LNBA+Russia_CombPitWare_Borovyanka17_C_5.4kya	0.169158	China_YR_MN	0.0711468	0.0612594	1.1614	FALSE	5	FALSE
Russia_SeimaTurbino_I32816	Hungary_EN_HG_Koros+China_YR_MN+Russia_Samus_Tatarka_MBA+Yakutia_LNBA+Russia_CombPitWare_Borovyanka17_C_5.4kya	0.169158	Hungary_EN_HG_Koros	0.0313306	0.0206965	1.51381	FALSE	5	FALSE
Russia_SeimaTurbino_I32816	Hungary_EN_HG_Koros+China_YR_MN+Russia_Samus_Tatarka_MBA+Yakutia_LNBA+Russia_CombPitWare_Borovyanka17_C_5.4kya	0.169158	Russia_CombPitWare_Borovyanka17_C_5.4kya	0.726036	0.0276523	26.2559	FALSE	5	FALSE
Russia_SeimaTurbino_I32816	Hungary_EN_HG_Koros+China_YR_MN+Russia_Samus_Tatarka_MBA+Yakutia_LNBA+Russia_CombPitWare_Borovyanka17_C_5.4kya	0.169158	Russia_Samus_Tatarka_MBA	0.445244	0.494719	0.899993	FALSE	5	FALSE
Russia_SeimaTurbino_I32816	Hungary_EN_HG_Koros+China_YR_MN+Russia_Samus_Tatarka_MBA+Yakutia_LNBA+Russia_CombPitWare_Borovyanka17_C_5.4kya	0.169158	Yakutia_LNBA	-0.273757	0.525031	-0.52141	FALSE	5	FALSE
Russia_SeimaTurbino_I32816	Altai_N+BMAC+Germany_EN_LBK+Yakutia_LNBA+Russia_MiddleIrtysh_Omsk_C_4.8kya	0.168824	Altai_N	0.410198	0.0662177	6.19468	FALSE	5	FALSE
Russia_SeimaTurbino_I32816	Altai_N+BMAC+Germany_EN_LBK+Yakutia_LNBA+Russia_MiddleIrtysh_Omsk_C_4.8kya	0.168824	BMAC	-0.0117718	0.0292095	-0.403015	FALSE	5	FALSE
Russia_SeimaTurbino_I32816	Altai_N+BMAC+Germany_EN_LBK+Yakutia_LNBA+Russia_MiddleIrtysh_Omsk_C_4.8kya	0.168824	Germany_EN_LBK	0.043834	0.0259183	1.69124	FALSE	5	FALSE
Russia_SeimaTurbino_I32816	Altai_N+BMAC+Germany_EN_LBK+Yakutia_LNBA+Russia_MiddleIrtysh_Omsk_C_4.8kya	0.168824	Russia_MiddleIrtysh_Omsk_C_4.8kya	0.36828	0.0479552	7.67967	FALSE	5	FALSE
Russia_SeimaTurbino_I32816	Altai_N+BMAC+Germany_EN_LBK+Yakutia_LNBA+Russia_MiddleIrtysh_Omsk_C_4.8kya	0.168824	Yakutia_LNBA	0.18946	0.0325227	5.82547	FALSE	5	FALSE
Russia_SeimaTurbino_I32816	Russia_Srubnaya+Hungary_EN_HG_Koros+Russia_Samus_Tatarka_MBA+Yakutia_LNBA+Russia_CombPitWare_Borovyanka17_C_5.4kya	0.168335	Hungary_EN_HG_Koros	0.00645762	0.070855	0.0911385	FALSE	5	FALSE
Russia_SeimaTurbino_I32816	Russia_Srubnaya+Hungary_EN_HG_Koros+Russia_Samus_Tatarka_MBA+Yakutia_LNBA+Russia_CombPitWare_Borovyanka17_C_5.4kya	0.168335	Russia_CombPitWare_Borovyanka17_C_5.4kya	0.716063	0.0273227	26.2076	FALSE	5	FALSE
Russia_SeimaTurbino_I32816	Russia_Srubnaya+Hungary_EN_HG_Koros+Russia_Samus_Tatarka_MBA+Yakutia_LNBA+Russia_CombPitWare_Borovyanka17_C_5.4kya	0.168335	Russia_Samus_Tatarka_MBA	0.272572	0.373218	0.730329	FALSE	5	FALSE
Russia_SeimaTurbino_I32816	Russia_Srubnaya+Hungary_EN_HG_Koros+Russia_Samus_Tatarka_MBA+Yakutia_LNBA+Russia_CombPitWare_Borovyanka17_C_5.4kya	0.168335	Russia_Srubnaya	0.0378645	0.0753026	0.502832	FALSE	5	FALSE
Russia_SeimaTurbino_I32816	Russia_Srubnaya+Hungary_EN_HG_Koros+Russia_Samus_Tatarka_MBA+Yakutia_LNBA+Russia_CombPitWare_Borovyanka17_C_5.4kya	0.168335	Yakutia_LNBA	-0.0329572	0.370515	-0.0889497	FALSE	5	FALSE
Russia_SeimaTurbino_I32816	Altai_N+Germany_EN_LBK+EHG+Russia_Samus_Tatarka_MBA+Russia_Ural_Kulmetovo_C_6.0-6.1kya	0.167404	Altai_N	0.481938	0.0525906	9.16396	FALSE	5	FALSE
Russia_SeimaTurbino_I32816	Altai_N+Germany_EN_LBK+EHG+Russia_Samus_Tatarka_MBA+Russia_Ural_Kulmetovo_C_6.0-6.1kya	0.167404	EHG	0.537159	0.512263	1.0486	FALSE	5	FALSE
Russia_SeimaTurbino_I32816	Altai_N+Germany_EN_LBK+EHG+Russia_Samus_Tatarka_MBA+Russia_Ural_Kulmetovo_C_6.0-6.1kya	0.167404	Germany_EN_LBK	-0.0608253	0.0741241	-0.820587	FALSE	5	FALSE
Russia_SeimaTurbino_I32816	Altai_N+Germany_EN_LBK+EHG+Russia_Samus_Tatarka_MBA+Russia_Ural_Kulmetovo_C_6.0-6.1kya	0.167404	Russia_Ural_Kulmetovo_C_6.0-6.1kya	-0.132439	0.449469	-0.294657	FALSE	5	FALSE
Russia_SeimaTurbino_I32816	Altai_N+Germany_EN_LBK+EHG+Russia_Samus_Tatarka_MBA+Russia_Ural_Kulmetovo_C_6.0-6.1kya	0.167404	Russia_Samus_Tatarka_MBA	0.174167	0.0232871	7.47915	FALSE	5	FALSE
Russia_SeimaTurbino_I32816	Tyumen_HG+Germany_EN_LBK+Russia_Samus_Tatarka_MBA+Yakutia_LNBA+Russia_Ural_Kulmetovo_C_6.0-6.1kya	0.167204	Germany_EN_LBK	0.222691	0.150012	1.48449	FALSE	5	FALSE
Russia_SeimaTurbino_I32816	Tyumen_HG+Germany_EN_LBK+Russia_Samus_Tatarka_MBA+Yakutia_LNBA+Russia_Ural_Kulmetovo_C_6.0-6.1kya	0.167204	Russia_Ural_Kulmetovo_C_6.0-6.1kya	-1.91243	1.18231	-1.61754	FALSE	5	FALSE
Russia_SeimaTurbino_I32816	Tyumen_HG+Germany_EN_LBK+Russia_Samus_Tatarka_MBA+Yakutia_LNBA+Russia_Ural_Kulmetovo_C_6.0-6.1kya	0.167204	Russia_Samus_Tatarka_MBA	0.13879	1.06404	0.130436	FALSE	5	FALSE
Russia_SeimaTurbino_I32816	Tyumen_HG+Germany_EN_LBK+Russia_Samus_Tatarka_MBA+Yakutia_LNBA+Russia_Ural_Kulmetovo_C_6.0-6.1kya	0.167204	Tyumen_HG	2.40568	1.07704	2.2336	FALSE	5	FALSE
Russia_SeimaTurbino_I32816	Tyumen_HG+Germany_EN_LBK+Russia_Samus_Tatarka_MBA+Yakutia_LNBA+Russia_Ural_Kulmetovo_C_6.0-6.1kya	0.167204	Yakutia_LNBA	0.145268	1.05209	0.138076	FALSE	5	FALSE
Russia_SeimaTurbino_I32816	Altai_N+Mongolia_N_North+China_YR_MN+Yakutia_LNBA+Russia_CombPitWare_Borovyanka17_C_5.4kya	0.167071	Altai_N	-0.04676	0.101251	-0.461821	FALSE	5	FALSE
Russia_SeimaTurbino_I32816	Altai_N+Mongolia_N_North+China_YR_MN+Yakutia_LNBA+Russia_CombPitWare_Borovyanka17_C_5.4kya	0.167071	China_YR_MN	0.0522034	0.0773458	0.674935	FALSE	5	FALSE
Russia_SeimaTurbino_I32816	Altai_N+Mongolia_N_North+China_YR_MN+Yakutia_LNBA+Russia_CombPitWare_Borovyanka17_C_5.4kya	0.167071	Mongolia_N_North	0.0759743	0.153205	0.495899	FALSE	5	FALSE
Russia_SeimaTurbino_I32816	Altai_N+Mongolia_N_North+China_YR_MN+Yakutia_LNBA+Russia_CombPitWare_Borovyanka17_C_5.4kya	0.167071	Russia_CombPitWare_Borovyanka17_C_5.4kya	0.790795	0.0784895	10.0752	FALSE	5	FALSE
Russia_SeimaTurbino_I32816	Altai_N+Mongolia_N_North+China_YR_MN+Yakutia_LNBA+Russia_CombPitWare_Borovyanka17_C_5.4kya	0.167071	Yakutia_LNBA	0.127787	0.107872	1.18462	FALSE	5	FALSE
Russia_SeimaTurbino_I32816	Altai_N+BMAC+Mongolia_N_North+Yakutia_LNBA+Russia_Tobol_Boborykino_LN_6.2kya	0.165875	Altai_N	0.33623	0.0740989	4.53759	FALSE	5	FALSE
Russia_SeimaTurbino_I32816	Altai_N+BMAC+Mongolia_N_North+Yakutia_LNBA+Russia_Tobol_Boborykino_LN_6.2kya	0.165875	BMAC	-0.0375583	0.02467	-1.52243	FALSE	5	FALSE
Russia_SeimaTurbino_I32816	Altai_N+BMAC+Mongolia_N_North+Yakutia_LNBA+Russia_Tobol_Boborykino_LN_6.2kya	0.165875	Mongolia_N_North	0.160206	0.0966875	1.65695	FALSE	5	FALSE
Russia_SeimaTurbino_I32816	Altai_N+BMAC+Mongolia_N_North+Yakutia_LNBA+Russia_Tobol_Boborykino_LN_6.2kya	0.165875	Russia_Tobol_Boborykino_LN_6.2kya	0.44969	0.0577938	7.78093	FALSE	5	FALSE
Russia_SeimaTurbino_I32816	Altai_N+BMAC+Mongolia_N_North+Yakutia_LNBA+Russia_Tobol_Boborykino_LN_6.2kya	0.165875	Yakutia_LNBA	0.0914321	0.0940224	0.97245	FALSE	5	FALSE
Russia_SeimaTurbino_I32816	Altai_N+EHG+Russia_Samus_Tatarka_MBA+Yakutia_LNBA+Russia_Ural_Kulmetovo_C_6.0-6.1kya	0.165695	Altai_N	0.454817	0.0744984	6.10506	FALSE	5	FALSE
Russia_SeimaTurbino_I32816	Altai_N+EHG+Russia_Samus_Tatarka_MBA+Yakutia_LNBA+Russia_Ural_Kulmetovo_C_6.0-6.1kya	0.165695	EHG	0.160483	0.122907	1.30573	FALSE	5	FALSE
Russia_SeimaTurbino_I32816	Altai_N+EHG+Russia_Samus_Tatarka_MBA+Yakutia_LNBA+Russia_Ural_Kulmetovo_C_6.0-6.1kya	0.165695	Russia_Ural_Kulmetovo_C_6.0-6.1kya	0.193315	0.148618	1.30076	FALSE	5	FALSE
Russia_SeimaTurbino_I32816	Altai_N+EHG+Russia_Samus_Tatarka_MBA+Yakutia_LNBA+Russia_Ural_Kulmetovo_C_6.0-6.1kya	0.165695	Russia_Samus_Tatarka_MBA	0.383919	0.410253	0.93581	FALSE	5	FALSE
Russia_SeimaTurbino_I32816	Altai_N+EHG+Russia_Samus_Tatarka_MBA+Yakutia_LNBA+Russia_Ural_Kulmetovo_C_6.0-6.1kya	0.165695	Yakutia_LNBA	-0.192533	0.400612	-0.480599	FALSE	5	FALSE
Russia_SeimaTurbino_I32816	Tyumen_HG+Hungary_EN_HG_Koros+Mongolia_N_North+China_YR_MN+Russia_Ural_Kulmetovo_C_6.0-6.1kya	0.165398	China_YR_MN	-0.0672355	0.326959	-0.205639	FALSE	5	FALSE
Russia_SeimaTurbino_I32816	Tyumen_HG+Hungary_EN_HG_Koros+Mongolia_N_North+China_YR_MN+Russia_Ural_Kulmetovo_C_6.0-6.1kya	0.165398	Hungary_EN_HG_Koros	0.60326	0.71955	0.838386	FALSE	5	FALSE
Russia_SeimaTurbino_I32816	Tyumen_HG+Hungary_EN_HG_Koros+Mongolia_N_North+China_YR_MN+Russia_Ural_Kulmetovo_C_6.0-6.1kya	0.165398	Mongolia_N_North	0.292657	0.358782	0.815695	FALSE	5	FALSE
Russia_SeimaTurbino_I32816	Tyumen_HG+Hungary_EN_HG_Koros+Mongolia_N_North+China_YR_MN+Russia_Ural_Kulmetovo_C_6.0-6.1kya	0.165398	Russia_Ural_Kulmetovo_C_6.0-6.1kya	-3.55349	3.92173	-0.906104	FALSE	5	FALSE
Russia_SeimaTurbino_I32816	Tyumen_HG+Hungary_EN_HG_Koros+Mongolia_N_North+China_YR_MN+Russia_Ural_Kulmetovo_C_6.0-6.1kya	0.165398	Tyumen_HG	3.72481	3.32803	1.11922	FALSE	5	FALSE
Russia_SeimaTurbino_I32816	Russia_Srubnaya+Altai_N+Germany_EN_LBK+Yakutia_LNBA+Russia_Tobol_Boborykino_LN_6.2kya	0.165152	Altai_N	0.383751	0.0764272	5.02113	FALSE	5	FALSE
Russia_SeimaTurbino_I32816	Russia_Srubnaya+Altai_N+Germany_EN_LBK+Yakutia_LNBA+Russia_Tobol_Boborykino_LN_6.2kya	0.165152	Germany_EN_LBK	0.0951616	0.0731095	1.30163	FALSE	5	FALSE
Russia_SeimaTurbino_I32816	Russia_Srubnaya+Altai_N+Germany_EN_LBK+Yakutia_LNBA+Russia_Tobol_Boborykino_LN_6.2kya	0.165152	Russia_Tobol_Boborykino_LN_6.2kya	0.459128	0.0769772	5.96446	FALSE	5	FALSE
Russia_SeimaTurbino_I32816	Russia_Srubnaya+Altai_N+Germany_EN_LBK+Yakutia_LNBA+Russia_Tobol_Boborykino_LN_6.2kya	0.165152	Russia_Srubnaya	-0.166366	0.121411	-1.37027	FALSE	5	FALSE
Russia_SeimaTurbino_I32816	Russia_Srubnaya+Altai_N+Germany_EN_LBK+Yakutia_LNBA+Russia_Tobol_Boborykino_LN_6.2kya	0.165152	Yakutia_LNBA	0.228326	0.0395725	5.76981	FALSE	5	FALSE
Russia_SeimaTurbino_I32816	Altai_N+Germany_EN_LBK+EHG+Russia_Samus_Tatarka_MBA+Russia_Tobol_Boborykino_LN_6.2kya	0.163756	Altai_N	0.486461	0.102667	4.73824	FALSE	5	FALSE
Russia_SeimaTurbino_I32816	Altai_N+Germany_EN_LBK+EHG+Russia_Samus_Tatarka_MBA+Russia_Tobol_Boborykino_LN_6.2kya	0.163756	EHG	0.441583	0.838311	0.526753	FALSE	5	FALSE
Russia_SeimaTurbino_I32816	Altai_N+Germany_EN_LBK+EHG+Russia_Samus_Tatarka_MBA+Russia_Tobol_Boborykino_LN_6.2kya	0.163756	Germany_EN_LBK	-0.0452511	0.0998294	-0.453284	FALSE	5	FALSE
Russia_SeimaTurbino_I32816	Altai_N+Germany_EN_LBK+EHG+Russia_Samus_Tatarka_MBA+Russia_Tobol_Boborykino_LN_6.2kya	0.163756	Russia_Tobol_Boborykino_LN_6.2kya	-0.0538486	0.797808	-0.0674957	FALSE	5	FALSE
Russia_SeimaTurbino_I32816	Altai_N+Germany_EN_LBK+EHG+Russia_Samus_Tatarka_MBA+Russia_Tobol_Boborykino_LN_6.2kya	0.163756	Russia_Samus_Tatarka_MBA	0.171056	0.0380547	4.49501	FALSE	5	FALSE
Russia_SeimaTurbino_I32816	Altai_N+Germany_EN_LBK+EHG+Mongolia_N_North+Russia_Samus_Tatarka_MBA	0.163429	Altai_N	0.408138	0.0663794	6.14856	FALSE	5	FALSE
Russia_SeimaTurbino_I32816	Altai_N+Germany_EN_LBK+EHG+Mongolia_N_North+Russia_Samus_Tatarka_MBA	0.163429	EHG	0.435109	0.0597919	7.27705	FALSE	5	FALSE
Russia_SeimaTurbino_I32816	Altai_N+Germany_EN_LBK+EHG+Mongolia_N_North+Russia_Samus_Tatarka_MBA	0.163429	Germany_EN_LBK	-0.0623801	0.0271289	-2.2994	FALSE	5	FALSE
Russia_SeimaTurbino_I32816	Altai_N+Germany_EN_LBK+EHG+Mongolia_N_North+Russia_Samus_Tatarka_MBA	0.163429	Mongolia_N_North	0.0950485	0.0539924	1.76041	FALSE	5	FALSE
Russia_SeimaTurbino_I32816	Altai_N+Germany_EN_LBK+EHG+Mongolia_N_North+Russia_Samus_Tatarka_MBA	0.163429	Russia_Samus_Tatarka_MBA	0.124085	0.0360569	3.44136	FALSE	5	FALSE
Russia_SeimaTurbino_I32816	Russia_Srubnaya+Altai_N+BMAC+EHG+Russia_Samus_Tatarka_MBA	0.160338	Altai_N	0.469464	0.0503503	9.32397	FALSE	5	FALSE
Russia_SeimaTurbino_I32816	Russia_Srubnaya+Altai_N+BMAC+EHG+Russia_Samus_Tatarka_MBA	0.160338	BMAC	0.0357439	0.0448199	0.797501	FALSE	5	FALSE
Russia_SeimaTurbino_I32816	Russia_Srubnaya+Altai_N+BMAC+EHG+Russia_Samus_Tatarka_MBA	0.160338	EHG	0.427839	0.0665945	6.42454	FALSE	5	FALSE
Russia_SeimaTurbino_I32816	Russia_Srubnaya+Altai_N+BMAC+EHG+Russia_Samus_Tatarka_MBA	0.160338	Russia_Samus_Tatarka_MBA	0.177876	0.0221475	8.03144	FALSE	5	FALSE
Russia_SeimaTurbino_I32816	Russia_Srubnaya+Altai_N+BMAC+EHG+Russia_Samus_Tatarka_MBA	0.160338	Russia_Srubnaya	-0.110923	0.0763296	-1.45322	FALSE	5	FALSE
Russia_SeimaTurbino_I32816	Altai_N+Tyumen_HG+Russia_Samus_Tatarka_MBA+Yakutia_LNBA+Russia_MiddleIrtysh_Omsk_C_4.8kya	0.159215	Altai_N	0.385497	0.145072	2.65727	FALSE	5	FALSE
Russia_SeimaTurbino_I32816	Altai_N+Tyumen_HG+Russia_Samus_Tatarka_MBA+Yakutia_LNBA+Russia_MiddleIrtysh_Omsk_C_4.8kya	0.159215	Russia_MiddleIrtysh_Omsk_C_4.8kya	0.55267	0.47	1.17589	FALSE	5	FALSE
Russia_SeimaTurbino_I32816	Altai_N+Tyumen_HG+Russia_Samus_Tatarka_MBA+Yakutia_LNBA+Russia_MiddleIrtysh_Omsk_C_4.8kya	0.159215	Russia_Samus_Tatarka_MBA	-0.215496	0.655352	-0.328825	FALSE	5	FALSE
Russia_SeimaTurbino_I32816	Altai_N+Tyumen_HG+Russia_Samus_Tatarka_MBA+Yakutia_LNBA+Russia_MiddleIrtysh_Omsk_C_4.8kya	0.159215	Tyumen_HG	-0.131383	0.535526	-0.245335	FALSE	5	FALSE
Russia_SeimaTurbino_I32816	Altai_N+Tyumen_HG+Russia_Samus_Tatarka_MBA+Yakutia_LNBA+Russia_MiddleIrtysh_Omsk_C_4.8kya	0.159215	Yakutia_LNBA	0.408713	0.608549	0.671619	FALSE	5	FALSE
Russia_SeimaTurbino_I32816	Russia_Srubnaya+Altai_N+Tyumen_HG+Yakutia_LNBA+Russia_CombPitWare_Gladunino_C_4.7kya	0.15864	Altai_N	0.447719	0.393719	1.13716	FALSE	5	FALSE
Russia_SeimaTurbino_I32816	Russia_Srubnaya+Altai_N+Tyumen_HG+Yakutia_LNBA+Russia_CombPitWare_Gladunino_C_4.7kya	0.15864	Russia_CombPitWare_Gladunino_C_4.7kya	-0.64196	7.39129	-0.0868537	FALSE	5	FALSE
Russia_SeimaTurbino_I32816	Russia_Srubnaya+Altai_N+Tyumen_HG+Yakutia_LNBA+Russia_CombPitWare_Gladunino_C_4.7kya	0.15864	Russia_Srubnaya	0.203769	1.46864	0.138746	FALSE	5	FALSE
Russia_SeimaTurbino_I32816	Russia_Srubnaya+Altai_N+Tyumen_HG+Yakutia_LNBA+Russia_CombPitWare_Gladunino_C_4.7kya	0.15864	Tyumen_HG	0.785498	5.52502	0.142171	FALSE	5	FALSE
Russia_SeimaTurbino_I32816	Russia_Srubnaya+Altai_N+Tyumen_HG+Yakutia_LNBA+Russia_CombPitWare_Gladunino_C_4.7kya	0.15864	Yakutia_LNBA	0.204975	0.0597897	3.42826	FALSE	5	FALSE
Russia_SeimaTurbino_I32816	Tyumen_HG+Germany_EN_LBK+EHG+China_YR_MN+Russia_Tobol_Boborykino_LN_6.2kya	0.157823	China_YR_MN	-0.102362	0.615789	-0.16623	FALSE	5	FALSE
Russia_SeimaTurbino_I32816	Tyumen_HG+Germany_EN_LBK+EHG+China_YR_MN+Russia_Tobol_Boborykino_LN_6.2kya	0.157823	EHG	2.6524	7.07687	0.374798	FALSE	5	FALSE
Russia_SeimaTurbino_I32816	Tyumen_HG+Germany_EN_LBK+EHG+China_YR_MN+Russia_Tobol_Boborykino_LN_6.2kya	0.157823	Germany_EN_LBK	0.726037	1.45067	0.500483	FALSE	5	FALSE
Russia_SeimaTurbino_I32816	Tyumen_HG+Germany_EN_LBK+EHG+China_YR_MN+Russia_Tobol_Boborykino_LN_6.2kya	0.157823	Russia_Tobol_Boborykino_LN_6.2kya	-10.2505	14.4823	-0.707793	FALSE	5	FALSE
Russia_SeimaTurbino_I32816	Tyumen_HG+Germany_EN_LBK+EHG+China_YR_MN+Russia_Tobol_Boborykino_LN_6.2kya	0.157823	Tyumen_HG	7.97438	9.76873	0.816317	FALSE	5	FALSE
Russia_SeimaTurbino_I32816	Russia_Srubnaya+Altai_N+EHG+China_YR_MN+Russia_Samus_Tatarka_MBA	0.155913	Altai_N	0.44198	0.0617705	7.1552	FALSE	5	FALSE
Russia_SeimaTurbino_I32816	Russia_Srubnaya+Altai_N+EHG+China_YR_MN+Russia_Samus_Tatarka_MBA	0.155913	China_YR_MN	0.0548344	0.0411933	1.33115	FALSE	5	FALSE
Russia_SeimaTurbino_I32816	Russia_Srubnaya+Altai_N+EHG+China_YR_MN+Russia_Samus_Tatarka_MBA	0.155913	EHG	0.45358	0.0741736	6.11512	FALSE	5	FALSE
Russia_SeimaTurbino_I32816	Russia_Srubnaya+Altai_N+EHG+China_YR_MN+Russia_Samus_Tatarka_MBA	0.155913	Russia_Samus_Tatarka_MBA	0.150512	0.0271736	5.53891	FALSE	5	FALSE
Russia_SeimaTurbino_I32816	Russia_Srubnaya+Altai_N+EHG+China_YR_MN+Russia_Samus_Tatarka_MBA	0.155913	Russia_Srubnaya	-0.100906	0.0485471	-2.07853	FALSE	5	FALSE
Russia_SeimaTurbino_I32816	Tyumen_HG+EHG+Mongolia_N_North+China_YR_MN+Russia_CombPitWare_Borovyanka17_C_5.4kya	0.154293	China_YR_MN	-0.166321	0.0835616	-1.9904	FALSE	5	FALSE
Russia_SeimaTurbino_I32816	Tyumen_HG+EHG+Mongolia_N_North+China_YR_MN+Russia_CombPitWare_Borovyanka17_C_5.4kya	0.154293	EHG	0.267107	0.136028	1.96362	FALSE	5	FALSE
Russia_SeimaTurbino_I32816	Tyumen_HG+EHG+Mongolia_N_North+China_YR_MN+Russia_CombPitWare_Borovyanka17_C_5.4kya	0.154293	Mongolia_N_North	0.334641	0.087435	3.82731	FALSE	5	FALSE
Russia_SeimaTurbino_I32816	Tyumen_HG+EHG+Mongolia_N_North+China_YR_MN+Russia_CombPitWare_Borovyanka17_C_5.4kya	0.154293	Russia_CombPitWare_Borovyanka17_C_5.4kya	1.26221	0.358054	3.52519	FALSE	5	FALSE
Russia_SeimaTurbino_I32816	Tyumen_HG+EHG+Mongolia_N_North+China_YR_MN+Russia_CombPitWare_Borovyanka17_C_5.4kya	0.154293	Tyumen_HG	-0.697635	0.433272	-1.61016	FALSE	5	FALSE
Russia_SeimaTurbino_I32816	Germany_EN_LBK+China_YR_MN+Russia_Samus_Tatarka_MBA+Yakutia_LNBA+Russia_CombPitWare_Borovyanka17_C_5.4kya	0.150898	China_YR_MN	0.0626798	0.056331	1.1127	FALSE	5	FALSE
Russia_SeimaTurbino_I32816	Germany_EN_LBK+China_YR_MN+Russia_Samus_Tatarka_MBA+Yakutia_LNBA+Russia_CombPitWare_Borovyanka17_C_5.4kya	0.150898	Germany_EN_LBK	0.0295808	0.0144901	2.04144	FALSE	5	FALSE
Russia_SeimaTurbino_I32816	Germany_EN_LBK+China_YR_MN+Russia_Samus_Tatarka_MBA+Yakutia_LNBA+Russia_CombPitWare_Borovyanka17_C_5.4kya	0.150898	Russia_CombPitWare_Borovyanka17_C_5.4kya	0.726796	0.022269	32.6372	FALSE	5	FALSE
Russia_SeimaTurbino_I32816	Germany_EN_LBK+China_YR_MN+Russia_Samus_Tatarka_MBA+Yakutia_LNBA+Russia_CombPitWare_Borovyanka17_C_5.4kya	0.150898	Russia_Samus_Tatarka_MBA	0.391548	0.377099	1.03832	FALSE	5	FALSE
Russia_SeimaTurbino_I32816	Germany_EN_LBK+China_YR_MN+Russia_Samus_Tatarka_MBA+Yakutia_LNBA+Russia_CombPitWare_Borovyanka17_C_5.4kya	0.150898	Yakutia_LNBA	-0.210604	0.401244	-0.524878	FALSE	5	FALSE
Russia_SeimaTurbino_I32816	Tyumen_HG+Hungary_EN_HG_Koros+Mongolia_N_North+Russia_Samus_Tatarka_MBA+Russia_Tobol_Boborykino_LN_6.2kya	0.149753	Hungary_EN_HG_Koros	0.555009	0.553147	1.00337	FALSE	5	FALSE
Russia_SeimaTurbino_I32816	Tyumen_HG+Hungary_EN_HG_Koros+Mongolia_N_North+Russia_Samus_Tatarka_MBA+Russia_Tobol_Boborykino_LN_6.2kya	0.149753	Mongolia_N_North	-0.0078903	0.248702	-0.0317259	FALSE	5	FALSE
Russia_SeimaTurbino_I32816	Tyumen_HG+Hungary_EN_HG_Koros+Mongolia_N_North+Russia_Samus_Tatarka_MBA+Russia_Tobol_Boborykino_LN_6.2kya	0.149753	Russia_Tobol_Boborykino_LN_6.2kya	-2.96502	2.76947	-1.07061	FALSE	5	FALSE
Russia_SeimaTurbino_I32816	Tyumen_HG+Hungary_EN_HG_Koros+Mongolia_N_North+Russia_Samus_Tatarka_MBA+Russia_Tobol_Boborykino_LN_6.2kya	0.149753	Russia_Samus_Tatarka_MBA	0.183131	0.12644	1.44837	FALSE	5	FALSE
Russia_SeimaTurbino_I32816	Tyumen_HG+Hungary_EN_HG_Koros+Mongolia_N_North+Russia_Samus_Tatarka_MBA+Russia_Tobol_Boborykino_LN_6.2kya	0.149753	Tyumen_HG	3.23477	2.37268	1.36334	FALSE	5	FALSE
Russia_SeimaTurbino_I32816	Altai_N+Hungary_EN_HG_Koros+China_YR_MN+Russia_Samus_Tatarka_MBA+Russia_Tobol_Boborykino_LN_6.2kya	0.148695	Altai_N	0.356968	0.0836007	4.26991	FALSE	5	FALSE
Russia_SeimaTurbino_I32816	Altai_N+Hungary_EN_HG_Koros+China_YR_MN+Russia_Samus_Tatarka_MBA+Russia_Tobol_Boborykino_LN_6.2kya	0.148695	China_YR_MN	0.0779901	0.0463456	1.68279	FALSE	5	FALSE
Russia_SeimaTurbino_I32816	Altai_N+Hungary_EN_HG_Koros+China_YR_MN+Russia_Samus_Tatarka_MBA+Russia_Tobol_Boborykino_LN_6.2kya	0.148695	Hungary_EN_HG_Koros	-0.0356944	0.037966	-0.940168	FALSE	5	FALSE
Russia_SeimaTurbino_I32816	Altai_N+Hungary_EN_HG_Koros+China_YR_MN+Russia_Samus_Tatarka_MBA+Russia_Tobol_Boborykino_LN_6.2kya	0.148695	Russia_Tobol_Boborykino_LN_6.2kya	0.437655	0.075667	5.78396	FALSE	5	FALSE
Russia_SeimaTurbino_I32816	Altai_N+Hungary_EN_HG_Koros+China_YR_MN+Russia_Samus_Tatarka_MBA+Russia_Tobol_Boborykino_LN_6.2kya	0.148695	Russia_Samus_Tatarka_MBA	0.163081	0.0272178	5.99171	FALSE	5	FALSE
Russia_SeimaTurbino_I32816	Tyumen_HG+Germany_EN_LBK+Mongolia_N_North+Yakutia_LNBA+Russia_Ural_Kulmetovo_C_6.0-6.1kya	0.147198	Germany_EN_LBK	0.169162	0.124638	1.35723	FALSE	5	FALSE
Russia_SeimaTurbino_I32816	Tyumen_HG+Germany_EN_LBK+Mongolia_N_North+Yakutia_LNBA+Russia_Ural_Kulmetovo_C_6.0-6.1kya	0.147198	Mongolia_N_North	0.166435	0.213748	0.778649	FALSE	5	FALSE
Russia_SeimaTurbino_I32816	Tyumen_HG+Germany_EN_LBK+Mongolia_N_North+Yakutia_LNBA+Russia_Ural_Kulmetovo_C_6.0-6.1kya	0.147198	Russia_Ural_Kulmetovo_C_6.0-6.1kya	-1.56789	0.938699	-1.67028	FALSE	5	FALSE
Russia_SeimaTurbino_I32816	Tyumen_HG+Germany_EN_LBK+Mongolia_N_North+Yakutia_LNBA+Russia_Ural_Kulmetovo_C_6.0-6.1kya	0.147198	Tyumen_HG	2.11217	0.846811	2.49426	FALSE	5	FALSE
Russia_SeimaTurbino_I32816	Tyumen_HG+Germany_EN_LBK+Mongolia_N_North+Yakutia_LNBA+Russia_Ural_Kulmetovo_C_6.0-6.1kya	0.147198	Yakutia_LNBA	0.120123	0.22168	0.541878	FALSE	5	FALSE
Russia_SeimaTurbino_I32816	Russia_Srubnaya+Tyumen_HG+EHG+Russia_Samus_Tatarka_MBA+Russia_CombPitWare_Gladunino_C_4.7kya	0.146208	EHG	-3.10998	5.71465	-0.544211	FALSE	5	FALSE
Russia_SeimaTurbino_I32816	Russia_Srubnaya+Tyumen_HG+EHG+Russia_Samus_Tatarka_MBA+Russia_CombPitWare_Gladunino_C_4.7kya	0.146208	Russia_CombPitWare_Gladunino_C_4.7kya	-5.719	10.1224	-0.564986	FALSE	5	FALSE
Russia_SeimaTurbino_I32816	Russia_Srubnaya+Tyumen_HG+EHG+Russia_Samus_Tatarka_MBA+Russia_CombPitWare_Gladunino_C_4.7kya	0.146208	Russia_Samus_Tatarka_MBA	0.419589	0.26441	1.58689	FALSE	5	FALSE
Russia_SeimaTurbino_I32816	Russia_Srubnaya+Tyumen_HG+EHG+Russia_Samus_Tatarka_MBA+Russia_CombPitWare_Gladunino_C_4.7kya	0.146208	Russia_Srubnaya	2.11615	3.86215	0.54792	FALSE	5	FALSE
Russia_SeimaTurbino_I32816	Russia_Srubnaya+Tyumen_HG+EHG+Russia_Samus_Tatarka_MBA+Russia_CombPitWare_Gladunino_C_4.7kya	0.146208	Tyumen_HG	7.29323	11.5134	0.633457	FALSE	5	FALSE
Russia_SeimaTurbino_I32816	Tyumen_HG+Germany_EN_LBK+Hungary_EN_HG_Koros+Mongolia_N_North+Russia_Ural_Kulmetovo_C_6.0-6.1kya	0.14558	Germany_EN_LBK	-0.0932935	0.346986	-0.268868	FALSE	5	FALSE
Russia_SeimaTurbino_I32816	Tyumen_HG+Germany_EN_LBK+Hungary_EN_HG_Koros+Mongolia_N_North+Russia_Ural_Kulmetovo_C_6.0-6.1kya	0.14558	Hungary_EN_HG_Koros	0.751095	1.03035	0.728968	FALSE	5	FALSE
Russia_SeimaTurbino_I32816	Tyumen_HG+Germany_EN_LBK+Hungary_EN_HG_Koros+Mongolia_N_North+Russia_Ural_Kulmetovo_C_6.0-6.1kya	0.14558	Mongolia_N_North	0.223038	0.140184	1.59103	FALSE	5	FALSE
Russia_SeimaTurbino_I32816	Tyumen_HG+Germany_EN_LBK+Hungary_EN_HG_Koros+Mongolia_N_North+Russia_Ural_Kulmetovo_C_6.0-6.1kya	0.14558	Russia_Ural_Kulmetovo_C_6.0-6.1kya	-3.68871	3.98061	-0.926667	FALSE	5	FALSE
Russia_SeimaTurbino_I32816	Tyumen_HG+Germany_EN_LBK+Hungary_EN_HG_Koros+Mongolia_N_North+Russia_Ural_Kulmetovo_C_6.0-6.1kya	0.14558	Tyumen_HG	3.80787	3.32187	1.1463	FALSE	5	FALSE
Russia_SeimaTurbino_I32816	Russia_Srubnaya+Altai_N+Tyumen_HG+Russia_Samus_Tatarka_MBA+Russia_Ural_Kulmetovo_C_6.0-6.1kya	0.144281	Altai_N	0.29818	0.598804	0.49796	FALSE	5	FALSE
Russia_SeimaTurbino_I32816	Russia_Srubnaya+Altai_N+Tyumen_HG+Russia_Samus_Tatarka_MBA+Russia_Ural_Kulmetovo_C_6.0-6.1kya	0.144281	Russia_Ural_Kulmetovo_C_6.0-6.1kya	-0.928508	3.50554	-0.264869	FALSE	5	FALSE
Russia_SeimaTurbino_I32816	Russia_Srubnaya+Altai_N+Tyumen_HG+Russia_Samus_Tatarka_MBA+Russia_Ural_Kulmetovo_C_6.0-6.1kya	0.144281	Russia_Samus_Tatarka_MBA	0.204134	0.115154	1.77271	FALSE	5	FALSE
Russia_SeimaTurbino_I32816	Russia_Srubnaya+Altai_N+Tyumen_HG+Russia_Samus_Tatarka_MBA+Russia_Ural_Kulmetovo_C_6.0-6.1kya	0.144281	Russia_Srubnaya	0.23537	0.557897	0.421888	FALSE	5	FALSE
Russia_SeimaTurbino_I32816	Russia_Srubnaya+Altai_N+Tyumen_HG+Russia_Samus_Tatarka_MBA+Russia_Ural_Kulmetovo_C_6.0-6.1kya	0.144281	Tyumen_HG	1.19082	3.43057	0.347121	FALSE	5	FALSE
Russia_SeimaTurbino_I32816	Altai_N+BMAC+EHG+Yakutia_LNBA+Russia_Tobol_Boborykino_LN_6.2kya	0.144236	Altai_N	0.409785	0.0792574	5.17031	FALSE	5	FALSE
Russia_SeimaTurbino_I32816	Altai_N+BMAC+EHG+Yakutia_LNBA+Russia_Tobol_Boborykino_LN_6.2kya	0.144236	BMAC	-0.0287348	0.0225787	-1.27265	FALSE	5	FALSE
Russia_SeimaTurbino_I32816	Altai_N+BMAC+EHG+Yakutia_LNBA+Russia_Tobol_Boborykino_LN_6.2kya	0.144236	EHG	0.140036	0.152315	0.919385	FALSE	5	FALSE
Russia_SeimaTurbino_I32816	Altai_N+BMAC+EHG+Yakutia_LNBA+Russia_Tobol_Boborykino_LN_6.2kya	0.144236	Russia_Tobol_Boborykino_LN_6.2kya	0.262902	0.174767	1.5043	FALSE	5	FALSE
Russia_SeimaTurbino_I32816	Altai_N+BMAC+EHG+Yakutia_LNBA+Russia_Tobol_Boborykino_LN_6.2kya	0.144236	Yakutia_LNBA	0.216011	0.0401994	5.3735	FALSE	5	FALSE
Russia_SeimaTurbino_I32816	Russia_Srubnaya+Altai_N+Mongolia_N_North+Yakutia_LNBA+Russia_Tobol_Boborykino_LN_6.2kya	0.143356	Altai_N	0.338814	0.0864547	3.91898	FALSE	5	FALSE
Russia_SeimaTurbino_I32816	Russia_Srubnaya+Altai_N+Mongolia_N_North+Yakutia_LNBA+Russia_Tobol_Boborykino_LN_6.2kya	0.143356	Mongolia_N_North	0.138979	0.102226	1.35953	FALSE	5	FALSE
Russia_SeimaTurbino_I32816	Russia_Srubnaya+Altai_N+Mongolia_N_North+Yakutia_LNBA+Russia_Tobol_Boborykino_LN_6.2kya	0.143356	Russia_Tobol_Boborykino_LN_6.2kya	0.454516	0.0793635	5.72702	FALSE	5	FALSE
Russia_SeimaTurbino_I32816	Russia_Srubnaya+Altai_N+Mongolia_N_North+Yakutia_LNBA+Russia_Tobol_Boborykino_LN_6.2kya	0.143356	Russia_Srubnaya	-0.0415299	0.0391903	-1.0597	FALSE	5	FALSE
Russia_SeimaTurbino_I32816	Russia_Srubnaya+Altai_N+Mongolia_N_North+Yakutia_LNBA+Russia_Tobol_Boborykino_LN_6.2kya	0.143356	Yakutia_LNBA	0.10922	0.0958192	1.13986	FALSE	5	FALSE
Russia_SeimaTurbino_I32816	BMAC+Hungary_EN_HG_Koros+EHG+Russia_Samus_Tatarka_MBA+Russia_CombPitWare_Borovyanka17_C_5.4kya	0.143122	BMAC	0.00225806	0.0269784	0.0836986	FALSE	5	FALSE
Russia_SeimaTurbino_I32816	BMAC+Hungary_EN_HG_Koros+EHG+Russia_Samus_Tatarka_MBA+Russia_CombPitWare_Borovyanka17_C_5.4kya	0.143122	EHG	-0.248142	0.122604	-2.02394	FALSE	5	FALSE
Russia_SeimaTurbino_I32816	BMAC+Hungary_EN_HG_Koros+EHG+Russia_Samus_Tatarka_MBA+Russia_CombPitWare_Borovyanka17_C_5.4kya	0.143122	Hungary_EN_HG_Koros	0.14488	0.0612379	2.36586	FALSE	5	FALSE
Russia_SeimaTurbino_I32816	BMAC+Hungary_EN_HG_Koros+EHG+Russia_Samus_Tatarka_MBA+Russia_CombPitWare_Borovyanka17_C_5.4kya	0.143122	Russia_CombPitWare_Borovyanka17_C_5.4kya	0.922263	0.0902579	10.2181	FALSE	5	FALSE
Russia_SeimaTurbino_I32816	BMAC+Hungary_EN_HG_Koros+EHG+Russia_Samus_Tatarka_MBA+Russia_CombPitWare_Borovyanka17_C_5.4kya	0.143122	Russia_Samus_Tatarka_MBA	0.178741	0.0209061	8.54971	FALSE	5	FALSE
Russia_SeimaTurbino_I32816	Russia_Srubnaya+Tyumen_HG+Hungary_EN_HG_Koros+China_YR_MN+Russia_Tobol_Boborykino_LN_6.2kya	0.143068	China_YR_MN	-0.837471	4.31134	-0.194248	FALSE	5	FALSE
Russia_SeimaTurbino_I32816	Russia_Srubnaya+Tyumen_HG+Hungary_EN_HG_Koros+China_YR_MN+Russia_Tobol_Boborykino_LN_6.2kya	0.143068	Hungary_EN_HG_Koros	2.04027	6.96212	0.293053	FALSE	5	FALSE
Russia_SeimaTurbino_I32816	Russia_Srubnaya+Tyumen_HG+Hungary_EN_HG_Koros+China_YR_MN+Russia_Tobol_Boborykino_LN_6.2kya	0.143068	Russia_Tobol_Boborykino_LN_6.2kya	-22.5083	82.1971	-0.273834	FALSE	5	FALSE
Russia_SeimaTurbino_I32816	Russia_Srubnaya+Tyumen_HG+Hungary_EN_HG_Koros+China_YR_MN+Russia_Tobol_Boborykino_LN_6.2kya	0.143068	Russia_Srubnaya	2.77552	11.4831	0.241704	FALSE	5	FALSE
Russia_SeimaTurbino_I32816	Russia_Srubnaya+Tyumen_HG+Hungary_EN_HG_Koros+China_YR_MN+Russia_Tobol_Boborykino_LN_6.2kya	0.143068	Tyumen_HG	19.53	68.4843	0.285175	FALSE	5	FALSE
Russia_SeimaTurbino_I32816	Russia_Srubnaya+EHG+China_YR_MN+Yakutia_LNBA+Russia_CombPitWare_Borovyanka17_C_5.4kya	0.143034	China_YR_MN	0.0307508	0.0512005	0.600597	FALSE	5	FALSE
Russia_SeimaTurbino_I32816	Russia_Srubnaya+EHG+China_YR_MN+Yakutia_LNBA+Russia_CombPitWare_Borovyanka17_C_5.4kya	0.143034	EHG	-0.107609	0.116035	-0.927383	FALSE	5	FALSE
Russia_SeimaTurbino_I32816	Russia_Srubnaya+EHG+China_YR_MN+Yakutia_LNBA+Russia_CombPitWare_Borovyanka17_C_5.4kya	0.143034	Russia_CombPitWare_Borovyanka17_C_5.4kya	0.806591	0.0869552	9.27594	FALSE	5	FALSE
Russia_SeimaTurbino_I32816	Russia_Srubnaya+EHG+China_YR_MN+Yakutia_LNBA+Russia_CombPitWare_Borovyanka17_C_5.4kya	0.143034	Russia_Srubnaya	0.0829091	0.0579521	1.43065	FALSE	5	FALSE
Russia_SeimaTurbino_I32816	Russia_Srubnaya+EHG+China_YR_MN+Yakutia_LNBA+Russia_CombPitWare_Borovyanka17_C_5.4kya	0.143034	Yakutia_LNBA	0.187358	0.0548826	3.41379	FALSE	5	FALSE
Russia_SeimaTurbino_I32816	Altai_N+Germany_EN_LBK+Hungary_EN_HG_Koros+Russia_Samus_Tatarka_MBA+Russia_Ural_Kulmetovo_C_6.0-6.1kya	0.14253	Altai_N	0.459215	0.0579605	7.9229	FALSE	5	FALSE
Russia_SeimaTurbino_I32816	Altai_N+Germany_EN_LBK+Hungary_EN_HG_Koros+Russia_Samus_Tatarka_MBA+Russia_Ural_Kulmetovo_C_6.0-6.1kya	0.14253	Germany_EN_LBK	0.112196	0.0643381	1.74385	FALSE	5	FALSE
Russia_SeimaTurbino_I32816	Altai_N+Germany_EN_LBK+Hungary_EN_HG_Koros+Russia_Samus_Tatarka_MBA+Russia_Ural_Kulmetovo_C_6.0-6.1kya	0.14253	Hungary_EN_HG_Koros	-0.14939	0.101186	-1.47639	FALSE	5	FALSE
Russia_SeimaTurbino_I32816	Altai_N+Germany_EN_LBK+Hungary_EN_HG_Koros+Russia_Samus_Tatarka_MBA+Russia_Ural_Kulmetovo_C_6.0-6.1kya	0.14253	Russia_Ural_Kulmetovo_C_6.0-6.1kya	0.395326	0.0658306	6.0052	FALSE	5	FALSE
Russia_SeimaTurbino_I32816	Altai_N+Germany_EN_LBK+Hungary_EN_HG_Koros+Russia_Samus_Tatarka_MBA+Russia_Ural_Kulmetovo_C_6.0-6.1kya	0.14253	Russia_Samus_Tatarka_MBA	0.182653	0.0249957	7.30735	FALSE	5	FALSE
Russia_SeimaTurbino_I32816	Altai_N+BMAC+Russia_Samus_Tatarka_MBA+Yakutia_LNBA+Russia_MiddleIrtysh_Omsk_C_4.8kya	0.141872	Altai_N	0.384942	0.0662795	5.80785	FALSE	5	FALSE
Russia_SeimaTurbino_I32816	Altai_N+BMAC+Russia_Samus_Tatarka_MBA+Yakutia_LNBA+Russia_MiddleIrtysh_Omsk_C_4.8kya	0.141872	BMAC	0.0226219	0.0184759	1.2244	FALSE	5	FALSE
Russia_SeimaTurbino_I32816	Altai_N+BMAC+Russia_Samus_Tatarka_MBA+Yakutia_LNBA+Russia_MiddleIrtysh_Omsk_C_4.8kya	0.141872	Russia_MiddleIrtysh_Omsk_C_4.8kya	0.389444	0.048009	8.1119	FALSE	5	FALSE
Russia_SeimaTurbino_I32816	Altai_N+BMAC+Russia_Samus_Tatarka_MBA+Yakutia_LNBA+Russia_MiddleIrtysh_Omsk_C_4.8kya	0.141872	Russia_Samus_Tatarka_MBA	-0.0643032	0.313057	-0.205404	FALSE	5	FALSE
Russia_SeimaTurbino_I32816	Altai_N+BMAC+Russia_Samus_Tatarka_MBA+Yakutia_LNBA+Russia_MiddleIrtysh_Omsk_C_4.8kya	0.141872	Yakutia_LNBA	0.267295	0.31304	0.853869	FALSE	5	FALSE
Russia_SeimaTurbino_I32816	Tyumen_HG+Hungary_EN_HG_Koros+China_YR_MN+Yakutia_LNBA+Russia_Tobol_Boborykino_LN_6.2kya	0.141647	China_YR_MN	-0.0861557	0.234802	-0.366929	FALSE	5	FALSE
Russia_SeimaTurbino_I32816	Tyumen_HG+Hungary_EN_HG_Koros+China_YR_MN+Yakutia_LNBA+Russia_Tobol_Boborykino_LN_6.2kya	0.141647	Hungary_EN_HG_Koros	0.557754	0.486128	1.14734	FALSE	5	FALSE
Russia_SeimaTurbino_I32816	Tyumen_HG+Hungary_EN_HG_Koros+China_YR_MN+Yakutia_LNBA+Russia_Tobol_Boborykino_LN_6.2kya	0.141647	Russia_Tobol_Boborykino_LN_6.2kya	-2.91294	2.32872	-1.25087	FALSE	5	FALSE
Russia_SeimaTurbino_I32816	Tyumen_HG+Hungary_EN_HG_Koros+China_YR_MN+Yakutia_LNBA+Russia_Tobol_Boborykino_LN_6.2kya	0.141647	Tyumen_HG	3.17254	1.97819	1.60376	FALSE	5	FALSE
Russia_SeimaTurbino_I32816	Tyumen_HG+Hungary_EN_HG_Koros+China_YR_MN+Yakutia_LNBA+Russia_Tobol_Boborykino_LN_6.2kya	0.141647	Yakutia_LNBA	0.268803	0.180969	1.48535	FALSE	5	FALSE
Russia_SeimaTurbino_I32816	Russia_Srubnaya+China_YR_MN+Russia_Samus_Tatarka_MBA+Yakutia_LNBA+Russia_CombPitWare_Borovyanka17_C_5.4kya	0.141538	China_YR_MN	0.0679068	0.0588272	1.15434	FALSE	5	FALSE
Russia_SeimaTurbino_I32816	Russia_Srubnaya+China_YR_MN+Russia_Samus_Tatarka_MBA+Yakutia_LNBA+Russia_CombPitWare_Borovyanka17_C_5.4kya	0.141538	Russia_CombPitWare_Borovyanka17_C_5.4kya	0.72003	0.0282424	25.4946	FALSE	5	FALSE
Russia_SeimaTurbino_I32816	Russia_Srubnaya+China_YR_MN+Russia_Samus_Tatarka_MBA+Yakutia_LNBA+Russia_CombPitWare_Borovyanka17_C_5.4kya	0.141538	Russia_Samus_Tatarka_MBA	0.40106	0.414756	0.966979	FALSE	5	FALSE
Russia_SeimaTurbino_I32816	Russia_Srubnaya+China_YR_MN+Russia_Samus_Tatarka_MBA+Yakutia_LNBA+Russia_CombPitWare_Borovyanka17_C_5.4kya	0.141538	Russia_Srubnaya	0.0343028	0.0217461	1.57743	FALSE	5	FALSE
Russia_SeimaTurbino_I32816	Russia_Srubnaya+China_YR_MN+Russia_Samus_Tatarka_MBA+Yakutia_LNBA+Russia_CombPitWare_Borovyanka17_C_5.4kya	0.141538	Yakutia_LNBA	-0.2233	0.442158	-0.505022	FALSE	5	FALSE
Russia_SeimaTurbino_I32816	Altai_N+Germany_EN_LBK+Hungary_EN_HG_Koros+Russia_Samus_Tatarka_MBA+Russia_Tobol_Boborykino_LN_6.2kya	0.141486	Altai_N	0.437921	0.0572489	7.64943	FALSE	5	FALSE
Russia_SeimaTurbino_I32816	Altai_N+Germany_EN_LBK+Hungary_EN_HG_Koros+Russia_Samus_Tatarka_MBA+Russia_Tobol_Boborykino_LN_6.2kya	0.141486	Germany_EN_LBK	0.068023	0.0592021	1.149	FALSE	5	FALSE
Russia_SeimaTurbino_I32816	Altai_N+Germany_EN_LBK+Hungary_EN_HG_Koros+Russia_Samus_Tatarka_MBA+Russia_Tobol_Boborykino_LN_6.2kya	0.141486	Hungary_EN_HG_Koros	-0.0947815	0.0922278	-1.02769	FALSE	5	FALSE
Russia_SeimaTurbino_I32816	Altai_N+Germany_EN_LBK+Hungary_EN_HG_Koros+Russia_Samus_Tatarka_MBA+Russia_Tobol_Boborykino_LN_6.2kya	0.141486	Russia_Tobol_Boborykino_LN_6.2kya	0.395177	0.0610826	6.46955	FALSE	5	FALSE
Russia_SeimaTurbino_I32816	Altai_N+Germany_EN_LBK+Hungary_EN_HG_Koros+Russia_Samus_Tatarka_MBA+Russia_Tobol_Boborykino_LN_6.2kya	0.141486	Russia_Samus_Tatarka_MBA	0.19366	0.0255203	7.58849	FALSE	5	FALSE
Russia_SeimaTurbino_I32816	Tyumen_HG+Germany_EN_LBK+Mongolia_N_North+Russia_Samus_Tatarka_MBA+Russia_Ural_Kulmetovo_C_6.0-6.1kya	0.141482	Germany_EN_LBK	0.169688	0.122997	1.37961	FALSE	5	FALSE
Russia_SeimaTurbino_I32816	Tyumen_HG+Germany_EN_LBK+Mongolia_N_North+Russia_Samus_Tatarka_MBA+Russia_Ural_Kulmetovo_C_6.0-6.1kya	0.141482	Mongolia_N_North	0.139033	0.0992283	1.40115	FALSE	5	FALSE
Russia_SeimaTurbino_I32816	Tyumen_HG+Germany_EN_LBK+Mongolia_N_North+Russia_Samus_Tatarka_MBA+Russia_Ural_Kulmetovo_C_6.0-6.1kya	0.141482	Russia_Ural_Kulmetovo_C_6.0-6.1kya	-1.534	0.924208	-1.6598	FALSE	5	FALSE
Russia_SeimaTurbino_I32816	Tyumen_HG+Germany_EN_LBK+Mongolia_N_North+Russia_Samus_Tatarka_MBA+Russia_Ural_Kulmetovo_C_6.0-6.1kya	0.141482	Russia_Samus_Tatarka_MBA	0.153407	0.0781717	1.96244	FALSE	5	FALSE
Russia_SeimaTurbino_I32816	Tyumen_HG+Germany_EN_LBK+Mongolia_N_North+Russia_Samus_Tatarka_MBA+Russia_Ural_Kulmetovo_C_6.0-6.1kya	0.141482	Tyumen_HG	2.07188	0.832004	2.49022	FALSE	5	FALSE
Russia_SeimaTurbino_I32816	Tyumen_HG+Germany_EN_LBK+Hungary_EN_HG_Koros+Mongolia_N_North+Russia_Tobol_Boborykino_LN_6.2kya	0.140877	Germany_EN_LBK	0.49219	0.590757	0.833151	FALSE	5	FALSE
Russia_SeimaTurbino_I32816	Tyumen_HG+Germany_EN_LBK+Hungary_EN_HG_Koros+Mongolia_N_North+Russia_Tobol_Boborykino_LN_6.2kya	0.140877	Hungary_EN_HG_Koros	0.219776	0.619079	0.355005	FALSE	5	FALSE
Russia_SeimaTurbino_I32816	Tyumen_HG+Germany_EN_LBK+Hungary_EN_HG_Koros+Mongolia_N_North+Russia_Tobol_Boborykino_LN_6.2kya	0.140877	Mongolia_N_North	0.109693	0.275676	0.397904	FALSE	5	FALSE
Russia_SeimaTurbino_I32816	Tyumen_HG+Germany_EN_LBK+Hungary_EN_HG_Koros+Mongolia_N_North+Russia_Tobol_Boborykino_LN_6.2kya	0.140877	Russia_Tobol_Boborykino_LN_6.2kya	-4.75183	5.4083	-0.878618	FALSE	5	FALSE
Russia_SeimaTurbino_I32816	Tyumen_HG+Germany_EN_LBK+Hungary_EN_HG_Koros+Mongolia_N_North+Russia_Tobol_Boborykino_LN_6.2kya	0.140877	Tyumen_HG	4.93017	4.79383	1.02844	FALSE	5	FALSE
Russia_SeimaTurbino_I32816	Altai_N+BMAC+Germany_EN_LBK+Russia_Samus_Tatarka_MBA+Russia_MiddleIrtysh_Omsk_C_4.8kya	0.140687	Altai_N	0.439552	0.0539486	8.14761	FALSE	5	FALSE
Russia_SeimaTurbino_I32816	Altai_N+BMAC+Germany_EN_LBK+Russia_Samus_Tatarka_MBA+Russia_MiddleIrtysh_Omsk_C_4.8kya	0.140687	BMAC	-0.0142398	0.0292466	-0.486887	FALSE	5	FALSE
Russia_SeimaTurbino_I32816	Altai_N+BMAC+Germany_EN_LBK+Russia_Samus_Tatarka_MBA+Russia_MiddleIrtysh_Omsk_C_4.8kya	0.140687	Germany_EN_LBK	0.0511695	0.0254181	2.01312	FALSE	5	FALSE
Russia_SeimaTurbino_I32816	Altai_N+BMAC+Germany_EN_LBK+Russia_Samus_Tatarka_MBA+Russia_MiddleIrtysh_Omsk_C_4.8kya	0.140687	Russia_MiddleIrtysh_Omsk_C_4.8kya	0.351264	0.0432279	8.12587	FALSE	5	FALSE
Russia_SeimaTurbino_I32816	Altai_N+BMAC+Germany_EN_LBK+Russia_Samus_Tatarka_MBA+Russia_MiddleIrtysh_Omsk_C_4.8kya	0.140687	Russia_Samus_Tatarka_MBA	0.172254	0.0220152	7.8243	FALSE	5	FALSE
Russia_SeimaTurbino_I32816	Russia_Srubnaya+BMAC+Germany_EN_LBK+Yakutia_LNBA+Russia_CombPitWare_Gladunino_C_4.7kya	0.139838	BMAC	0.327165	0.238974	1.36904	FALSE	5	FALSE
Russia_SeimaTurbino_I32816	Russia_Srubnaya+BMAC+Germany_EN_LBK+Yakutia_LNBA+Russia_CombPitWare_Gladunino_C_4.7kya	0.139838	Germany_EN_LBK	1.01736	0.53912	1.88707	FALSE	5	FALSE
Russia_SeimaTurbino_I32816	Russia_Srubnaya+BMAC+Germany_EN_LBK+Yakutia_LNBA+Russia_CombPitWare_Gladunino_C_4.7kya	0.139838	Russia_CombPitWare_Gladunino_C_4.7kya	1.52045	0.401231	3.78945	FALSE	5	FALSE
Russia_SeimaTurbino_I32816	Russia_Srubnaya+BMAC+Germany_EN_LBK+Yakutia_LNBA+Russia_CombPitWare_Gladunino_C_4.7kya	0.139838	Russia_Srubnaya	-2.17038	1.13136	-1.91838	FALSE	5	FALSE
Russia_SeimaTurbino_I32816	Russia_Srubnaya+BMAC+Germany_EN_LBK+Yakutia_LNBA+Russia_CombPitWare_Gladunino_C_4.7kya	0.139838	Yakutia_LNBA	0.305412	0.0420061	7.27065	FALSE	5	FALSE
Russia_SeimaTurbino_I32816	Russia_Srubnaya+Tyumen_HG+Hungary_EN_HG_Koros+China_YR_MN+Russia_Ural_Kulmetovo_C_6.0-6.1kya	0.139143	China_YR_MN	0.172799	0.176702	0.977912	FALSE	5	FALSE
Russia_SeimaTurbino_I32816	Russia_Srubnaya+Tyumen_HG+Hungary_EN_HG_Koros+China_YR_MN+Russia_Ural_Kulmetovo_C_6.0-6.1kya	0.139143	Hungary_EN_HG_Koros	1.0198	0.983806	1.03658	FALSE	5	FALSE
Russia_SeimaTurbino_I32816	Russia_Srubnaya+Tyumen_HG+Hungary_EN_HG_Koros+China_YR_MN+Russia_Ural_Kulmetovo_C_6.0-6.1kya	0.139143	Russia_Ural_Kulmetovo_C_6.0-6.1kya	-5.33594	5.10234	-1.04578	FALSE	5	FALSE
Russia_SeimaTurbino_I32816	Russia_Srubnaya+Tyumen_HG+Hungary_EN_HG_Koros+China_YR_MN+Russia_Ural_Kulmetovo_C_6.0-6.1kya	0.139143	Russia_Srubnaya	-0.130157	0.524416	-0.248194	FALSE	5	FALSE
Russia_SeimaTurbino_I32816	Russia_Srubnaya+Tyumen_HG+Hungary_EN_HG_Koros+China_YR_MN+Russia_Ural_Kulmetovo_C_6.0-6.1kya	0.139143	Tyumen_HG	5.2735	4.28825	1.22976	FALSE	5	FALSE
Russia_SeimaTurbino_I32816	BMAC+Germany_EN_LBK+Russia_Samus_Tatarka_MBA+Yakutia_LNBA+Russia_CombPitWare_Borovyanka17_C_5.4kya	0.138839	BMAC	-0.0216074	0.0289372	-0.7467	FALSE	5	FALSE
Russia_SeimaTurbino_I32816	BMAC+Germany_EN_LBK+Russia_Samus_Tatarka_MBA+Yakutia_LNBA+Russia_CombPitWare_Borovyanka17_C_5.4kya	0.138839	Germany_EN_LBK	0.0548933	0.0242658	2.26217	FALSE	5	FALSE
Russia_SeimaTurbino_I32816	BMAC+Germany_EN_LBK+Russia_Samus_Tatarka_MBA+Yakutia_LNBA+Russia_CombPitWare_Borovyanka17_C_5.4kya	0.138839	Russia_CombPitWare_Borovyanka17_C_5.4kya	0.719842	0.0222822	32.3057	FALSE	5	FALSE
Russia_SeimaTurbino_I32816	BMAC+Germany_EN_LBK+Russia_Samus_Tatarka_MBA+Yakutia_LNBA+Russia_CombPitWare_Borovyanka17_C_5.4kya	0.138839	Russia_Samus_Tatarka_MBA	0.282422	0.311793	0.9058	FALSE	5	FALSE
Russia_SeimaTurbino_I32816	BMAC+Germany_EN_LBK+Russia_Samus_Tatarka_MBA+Yakutia_LNBA+Russia_CombPitWare_Borovyanka17_C_5.4kya	0.138839	Yakutia_LNBA	-0.0355499	0.309875	-0.114723	FALSE	5	FALSE
Russia_SeimaTurbino_I32816	BMAC+Hungary_EN_HG_Koros+EHG+Yakutia_LNBA+Russia_CombPitWare_Borovyanka17_C_5.4kya	0.136724	BMAC	0.00196362	0.0267039	0.0735331	FALSE	5	FALSE
Russia_SeimaTurbino_I32816	BMAC+Hungary_EN_HG_Koros+EHG+Yakutia_LNBA+Russia_CombPitWare_Borovyanka17_C_5.4kya	0.136724	EHG	-0.190515	0.156077	-1.22065	FALSE	5	FALSE
Russia_SeimaTurbino_I32816	BMAC+Hungary_EN_HG_Koros+EHG+Yakutia_LNBA+Russia_CombPitWare_Borovyanka17_C_5.4kya	0.136724	Hungary_EN_HG_Koros	0.116506	0.0731355	1.59301	FALSE	5	FALSE
Russia_SeimaTurbino_I32816	BMAC+Hungary_EN_HG_Koros+EHG+Yakutia_LNBA+Russia_CombPitWare_Borovyanka17_C_5.4kya	0.136724	Russia_CombPitWare_Borovyanka17_C_5.4kya	0.875575	0.121416	7.21135	FALSE	5	FALSE
Russia_SeimaTurbino_I32816	BMAC+Hungary_EN_HG_Koros+EHG+Yakutia_LNBA+Russia_CombPitWare_Borovyanka17_C_5.4kya	0.136724	Yakutia_LNBA	0.196471	0.034754	5.65318	FALSE	5	FALSE
Russia_SeimaTurbino_I32816	Altai_N+Tyumen_HG+BMAC+Germany_EN_LBK+Russia_Samus_Tatarka_MBA	0.135365	Altai_N	0.44804	0.0634291	7.06363	FALSE	5	FALSE
Russia_SeimaTurbino_I32816	Altai_N+Tyumen_HG+BMAC+Germany_EN_LBK+Russia_Samus_Tatarka_MBA	0.135365	BMAC	-0.0205507	0.0284899	-0.721332	FALSE	5	FALSE
Russia_SeimaTurbino_I32816	Altai_N+Tyumen_HG+BMAC+Germany_EN_LBK+Russia_Samus_Tatarka_MBA	0.135365	Germany_EN_LBK	0.080697	0.0233592	3.45462	FALSE	5	FALSE
Russia_SeimaTurbino_I32816	Altai_N+Tyumen_HG+BMAC+Germany_EN_LBK+Russia_Samus_Tatarka_MBA	0.135365	Russia_Samus_Tatarka_MBA	0.177525	0.0226034	7.8539	FALSE	5	FALSE
Russia_SeimaTurbino_I32816	Altai_N+Tyumen_HG+BMAC+Germany_EN_LBK+Russia_Samus_Tatarka_MBA	0.135365	Tyumen_HG	0.314289	0.056792	5.53403	FALSE	5	FALSE
Russia_SeimaTurbino_I32816	Altai_N+BMAC+EHG+Russia_Samus_Tatarka_MBA+Russia_Tobol_Boborykino_LN_6.2kya	0.134217	Altai_N	0.467144	0.0581058	8.03954	FALSE	5	FALSE
Russia_SeimaTurbino_I32816	Altai_N+BMAC+EHG+Russia_Samus_Tatarka_MBA+Russia_Tobol_Boborykino_LN_6.2kya	0.134217	BMAC	-0.0200501	0.021431	-0.935566	FALSE	5	FALSE
Russia_SeimaTurbino_I32816	Altai_N+BMAC+EHG+Russia_Samus_Tatarka_MBA+Russia_Tobol_Boborykino_LN_6.2kya	0.134217	EHG	0.18508	0.145373	1.27314	FALSE	5	FALSE
Russia_SeimaTurbino_I32816	Altai_N+BMAC+EHG+Russia_Samus_Tatarka_MBA+Russia_Tobol_Boborykino_LN_6.2kya	0.134217	Russia_Tobol_Boborykino_LN_6.2kya	0.189264	0.15837	1.19507	FALSE	5	FALSE
Russia_SeimaTurbino_I32816	Altai_N+BMAC+EHG+Russia_Samus_Tatarka_MBA+Russia_Tobol_Boborykino_LN_6.2kya	0.134217	Russia_Samus_Tatarka_MBA	0.178563	0.0244908	7.29102	FALSE	5	FALSE
Russia_SeimaTurbino_I32816	Altai_N+Germany_EN_LBK+EHG+Russia_Samus_Tatarka_MBA+Russia_CombPitWare_Gladunino_C_4.7kya	0.133456	Altai_N	0.480374	0.0553967	8.67153	FALSE	5	FALSE
Russia_SeimaTurbino_I32816	Altai_N+Germany_EN_LBK+EHG+Russia_Samus_Tatarka_MBA+Russia_CombPitWare_Gladunino_C_4.7kya	0.133456	EHG	0.389507	0.171555	2.27045	FALSE	5	FALSE
Russia_SeimaTurbino_I32816	Altai_N+Germany_EN_LBK+EHG+Russia_Samus_Tatarka_MBA+Russia_CombPitWare_Gladunino_C_4.7kya	0.133456	Germany_EN_LBK	-0.0398772	0.0285863	-1.39497	FALSE	5	FALSE
Russia_SeimaTurbino_I32816	Altai_N+Germany_EN_LBK+EHG+Russia_Samus_Tatarka_MBA+Russia_CombPitWare_Gladunino_C_4.7kya	0.133456	Russia_CombPitWare_Gladunino_C_4.7kya	-0.00353009	0.174344	-0.0202478	FALSE	5	FALSE
Russia_SeimaTurbino_I32816	Altai_N+Germany_EN_LBK+EHG+Russia_Samus_Tatarka_MBA+Russia_CombPitWare_Gladunino_C_4.7kya	0.133456	Russia_Samus_Tatarka_MBA	0.173526	0.0233419	7.43413	FALSE	5	FALSE
Russia_SeimaTurbino_I32816	Altai_N+Germany_EN_LBK+Hungary_EN_HG_Koros+Yakutia_LNBA+Russia_Ural_Kulmetovo_C_6.0-6.1kya	0.130207	Altai_N	0.421535	0.0788999	5.34266	FALSE	5	FALSE
Russia_SeimaTurbino_I32816	Altai_N+Germany_EN_LBK+Hungary_EN_HG_Koros+Yakutia_LNBA+Russia_Ural_Kulmetovo_C_6.0-6.1kya	0.130207	Germany_EN_LBK	0.114212	0.0660263	1.7298	FALSE	5	FALSE
Russia_SeimaTurbino_I32816	Altai_N+Germany_EN_LBK+Hungary_EN_HG_Koros+Yakutia_LNBA+Russia_Ural_Kulmetovo_C_6.0-6.1kya	0.130207	Hungary_EN_HG_Koros	-0.166526	0.105003	-1.58592	FALSE	5	FALSE
Russia_SeimaTurbino_I32816	Altai_N+Germany_EN_LBK+Hungary_EN_HG_Koros+Yakutia_LNBA+Russia_Ural_Kulmetovo_C_6.0-6.1kya	0.130207	Russia_Ural_Kulmetovo_C_6.0-6.1kya	0.423367	0.0764108	5.54067	FALSE	5	FALSE
Russia_SeimaTurbino_I32816	Altai_N+Germany_EN_LBK+Hungary_EN_HG_Koros+Yakutia_LNBA+Russia_Ural_Kulmetovo_C_6.0-6.1kya	0.130207	Yakutia_LNBA	0.207411	0.0402481	5.15332	FALSE	5	FALSE
Russia_SeimaTurbino_I32816	Tyumen_HG+BMAC+Hungary_EN_HG_Koros+Russia_Samus_Tatarka_MBA+Russia_Tobol_Boborykino_LN_6.2kya	0.128261	BMAC	0.0338646	0.104924	0.322754	FALSE	5	FALSE
Russia_SeimaTurbino_I32816	Tyumen_HG+BMAC+Hungary_EN_HG_Koros+Russia_Samus_Tatarka_MBA+Russia_Tobol_Boborykino_LN_6.2kya	0.128261	Hungary_EN_HG_Koros	0.550455	0.317286	1.73489	FALSE	5	FALSE
Russia_SeimaTurbino_I32816	Tyumen_HG+BMAC+Hungary_EN_HG_Koros+Russia_Samus_Tatarka_MBA+Russia_Tobol_Boborykino_LN_6.2kya	0.128261	Russia_Tobol_Boborykino_LN_6.2kya	-3.0739	1.76186	-1.74469	FALSE	5	FALSE
Russia_SeimaTurbino_I32816	Tyumen_HG+BMAC+Hungary_EN_HG_Koros+Russia_Samus_Tatarka_MBA+Russia_Tobol_Boborykino_LN_6.2kya	0.128261	Russia_Samus_Tatarka_MBA	0.169881	0.0795619	2.13521	FALSE	5	FALSE
Russia_SeimaTurbino_I32816	Tyumen_HG+BMAC+Hungary_EN_HG_Koros+Russia_Samus_Tatarka_MBA+Russia_Tobol_Boborykino_LN_6.2kya	0.128261	Tyumen_HG	3.3197	1.49002	2.22796	FALSE	5	FALSE
Russia_SeimaTurbino_I32816	Tyumen_HG+Germany_EN_LBK+Mongolia_N_North+China_YR_MN+Russia_Tobol_Boborykino_LN_6.2kya	0.126672	China_YR_MN	-0.316366	0.319845	-0.989126	FALSE	5	FALSE
Russia_SeimaTurbino_I32816	Tyumen_HG+Germany_EN_LBK+Mongolia_N_North+China_YR_MN+Russia_Tobol_Boborykino_LN_6.2kya	0.126672	Germany_EN_LBK	0.492954	0.451488	1.09184	FALSE	5	FALSE
Russia_SeimaTurbino_I32816	Tyumen_HG+Germany_EN_LBK+Mongolia_N_North+China_YR_MN+Russia_Tobol_Boborykino_LN_6.2kya	0.126672	Mongolia_N_North	0.471166	0.256189	1.83913	FALSE	5	FALSE
Russia_SeimaTurbino_I32816	Tyumen_HG+Germany_EN_LBK+Mongolia_N_North+China_YR_MN+Russia_Tobol_Boborykino_LN_6.2kya	0.126672	Russia_Tobol_Boborykino_LN_6.2kya	-3.48498	3.08618	-1.12922	FALSE	5	FALSE
Russia_SeimaTurbino_I32816	Tyumen_HG+Germany_EN_LBK+Mongolia_N_North+China_YR_MN+Russia_Tobol_Boborykino_LN_6.2kya	0.126672	Tyumen_HG	3.83722	2.79822	1.37131	FALSE	5	FALSE
Russia_SeimaTurbino_I32816	Tyumen_HG+BMAC+Hungary_EN_HG_Koros+Mongolia_N_North+Russia_Ural_Kulmetovo_C_6.0-6.1kya	0.126055	BMAC	-0.0667927	0.0996886	-0.670013	FALSE	5	FALSE
Russia_SeimaTurbino_I32816	Tyumen_HG+BMAC+Hungary_EN_HG_Koros+Mongolia_N_North+Russia_Ural_Kulmetovo_C_6.0-6.1kya	0.126055	Hungary_EN_HG_Koros	0.519026	0.528673	0.981753	FALSE	5	FALSE
Russia_SeimaTurbino_I32816	Tyumen_HG+BMAC+Hungary_EN_HG_Koros+Mongolia_N_North+Russia_Ural_Kulmetovo_C_6.0-6.1kya	0.126055	Mongolia_N_North	0.253605	0.0982118	2.58222	FALSE	5	FALSE
Russia_SeimaTurbino_I32816	Tyumen_HG+BMAC+Hungary_EN_HG_Koros+Mongolia_N_North+Russia_Ural_Kulmetovo_C_6.0-6.1kya	0.126055	Russia_Ural_Kulmetovo_C_6.0-6.1kya	-2.79105	2.82952	-0.986404	FALSE	5	FALSE
Russia_SeimaTurbino_I32816	Tyumen_HG+BMAC+Hungary_EN_HG_Koros+Mongolia_N_North+Russia_Ural_Kulmetovo_C_6.0-6.1kya	0.126055	Tyumen_HG	3.08521	2.39273	1.28941	FALSE	5	FALSE
Russia_SeimaTurbino_I32816	Tyumen_HG+Germany_EN_LBK+Hungary_EN_HG_Koros+China_YR_MN+Russia_Tobol_Boborykino_LN_6.2kya	0.125147	China_YR_MN	-0.158775	0.655496	-0.242221	FALSE	5	FALSE
Russia_SeimaTurbino_I32816	Tyumen_HG+Germany_EN_LBK+Hungary_EN_HG_Koros+China_YR_MN+Russia_Tobol_Boborykino_LN_6.2kya	0.125147	Germany_EN_LBK	0.930656	1.37694	0.675889	FALSE	5	FALSE
Russia_SeimaTurbino_I32816	Tyumen_HG+Germany_EN_LBK+Hungary_EN_HG_Koros+China_YR_MN+Russia_Tobol_Boborykino_LN_6.2kya	0.125147	Hungary_EN_HG_Koros	0.573219	1.21907	0.47021	FALSE	5	FALSE
Russia_SeimaTurbino_I32816	Tyumen_HG+Germany_EN_LBK+Hungary_EN_HG_Koros+China_YR_MN+Russia_Tobol_Boborykino_LN_6.2kya	0.125147	Russia_Tobol_Boborykino_LN_6.2kya	-9.48631	12.1004	-0.783965	FALSE	5	FALSE
Russia_SeimaTurbino_I32816	Tyumen_HG+Germany_EN_LBK+Hungary_EN_HG_Koros+China_YR_MN+Russia_Tobol_Boborykino_LN_6.2kya	0.125147	Tyumen_HG	9.14121	10.7391	0.851207	FALSE	5	FALSE
Russia_SeimaTurbino_I32816	Altai_N+Tyumen_HG+BMAC+Yakutia_LNBA+Russia_Tobol_Boborykino_LN_6.2kya	0.125048	Altai_N	0.421881	0.112112	3.76303	FALSE	5	FALSE
Russia_SeimaTurbino_I32816	Altai_N+Tyumen_HG+BMAC+Yakutia_LNBA+Russia_Tobol_Boborykino_LN_6.2kya	0.125048	BMAC	-0.0192367	0.0347854	-0.553011	FALSE	5	FALSE
Russia_SeimaTurbino_I32816	Altai_N+Tyumen_HG+BMAC+Yakutia_LNBA+Russia_Tobol_Boborykino_LN_6.2kya	0.125048	Russia_Tobol_Boborykino_LN_6.2kya	0.499613	0.292678	1.70704	FALSE	5	FALSE
Russia_SeimaTurbino_I32816	Altai_N+Tyumen_HG+BMAC+Yakutia_LNBA+Russia_Tobol_Boborykino_LN_6.2kya	0.125048	Tyumen_HG	-0.126144	0.334075	-0.377592	FALSE	5	FALSE
Russia_SeimaTurbino_I32816	Altai_N+Tyumen_HG+BMAC+Yakutia_LNBA+Russia_Tobol_Boborykino_LN_6.2kya	0.125048	Yakutia_LNBA	0.223886	0.0404145	5.53975	FALSE	5	FALSE
Russia_SeimaTurbino_I32816	Russia_Srubnaya+Altai_N+Germany_EN_LBK+Russia_Samus_Tatarka_MBA+Russia_CombPitWare_Gladunino_C_4.7kya	0.124404	Altai_N	0.442137	0.068033	6.49886	FALSE	5	FALSE
Russia_SeimaTurbino_I32816	Russia_Srubnaya+Altai_N+Germany_EN_LBK+Russia_Samus_Tatarka_MBA+Russia_CombPitWare_Gladunino_C_4.7kya	0.124404	Germany_EN_LBK	0.260959	0.125129	2.08551	FALSE	5	FALSE
Russia_SeimaTurbino_I32816	Russia_Srubnaya+Altai_N+Germany_EN_LBK+Russia_Samus_Tatarka_MBA+Russia_CombPitWare_Gladunino_C_4.7kya	0.124404	Russia_CombPitWare_Gladunino_C_4.7kya	0.567129	0.125681	4.51246	FALSE	5	FALSE
Russia_SeimaTurbino_I32816	Russia_Srubnaya+Altai_N+Germany_EN_LBK+Russia_Samus_Tatarka_MBA+Russia_CombPitWare_Gladunino_C_4.7kya	0.124404	Russia_Samus_Tatarka_MBA	0.152435	0.0238871	6.38147	FALSE	5	FALSE
Russia_SeimaTurbino_I32816	Russia_Srubnaya+Altai_N+Germany_EN_LBK+Russia_Samus_Tatarka_MBA+Russia_CombPitWare_Gladunino_C_4.7kya	0.124404	Russia_Srubnaya	-0.42266	0.216069	-1.95613	FALSE	5	FALSE
Russia_SeimaTurbino_I32816	Tyumen_HG+Germany_EN_LBK+EHG+Mongolia_N_North+Russia_CombPitWare_Gladunino_C_4.7kya	0.123585	EHG	-7.0142	14.4571	-0.485173	FALSE	5	FALSE
Russia_SeimaTurbino_I32816	Tyumen_HG+Germany_EN_LBK+EHG+Mongolia_N_North+Russia_CombPitWare_Gladunino_C_4.7kya	0.123585	Germany_EN_LBK	2.27642	4.83498	0.470824	FALSE	5	FALSE
Russia_SeimaTurbino_I32816	Tyumen_HG+Germany_EN_LBK+EHG+Mongolia_N_North+Russia_CombPitWare_Gladunino_C_4.7kya	0.123585	Mongolia_N_North	0.258523	0.212707	1.21539	FALSE	5	FALSE
Russia_SeimaTurbino_I32816	Tyumen_HG+Germany_EN_LBK+EHG+Mongolia_N_North+Russia_CombPitWare_Gladunino_C_4.7kya	0.123585	Russia_CombPitWare_Gladunino_C_4.7kya	-4.60806	10.4455	-0.44115	FALSE	5	FALSE
Russia_SeimaTurbino_I32816	Tyumen_HG+Germany_EN_LBK+EHG+Mongolia_N_North+Russia_CombPitWare_Gladunino_C_4.7kya	0.123585	Tyumen_HG	10.0873	19.9475	0.505692	FALSE	5	FALSE
Russia_SeimaTurbino_I32816	Russia_Srubnaya+Tyumen_HG+Mongolia_N_North+Russia_Samus_Tatarka_MBA+Russia_Tobol_Boborykino_LN_6.2kya	0.123047	Mongolia_N_North	-0.0467326	0.358665	-0.130296	FALSE	5	FALSE
Russia_SeimaTurbino_I32816	Russia_Srubnaya+Tyumen_HG+Mongolia_N_North+Russia_Samus_Tatarka_MBA+Russia_Tobol_Boborykino_LN_6.2kya	0.123047	Russia_Tobol_Boborykino_LN_6.2kya	-3.57202	4.33826	-0.823377	FALSE	5	FALSE
Russia_SeimaTurbino_I32816	Russia_Srubnaya+Tyumen_HG+Mongolia_N_North+Russia_Samus_Tatarka_MBA+Russia_Tobol_Boborykino_LN_6.2kya	0.123047	Russia_Samus_Tatarka_MBA	0.21514	0.180354	1.19288	FALSE	5	FALSE
Russia_SeimaTurbino_I32816	Russia_Srubnaya+Tyumen_HG+Mongolia_N_North+Russia_Samus_Tatarka_MBA+Russia_Tobol_Boborykino_LN_6.2kya	0.123047	Russia_Srubnaya	0.738574	0.949035	0.778238	FALSE	5	FALSE
Russia_SeimaTurbino_I32816	Russia_Srubnaya+Tyumen_HG+Mongolia_N_North+Russia_Samus_Tatarka_MBA+Russia_Tobol_Boborykino_LN_6.2kya	0.123047	Tyumen_HG	3.66504	3.59316	1.02	FALSE	5	FALSE
Russia_SeimaTurbino_I32816	Tyumen_HG+Hungary_EN_HG_Koros+China_YR_MN+Russia_Samus_Tatarka_MBA+Russia_Tobol_Boborykino_LN_6.2kya	0.123011	China_YR_MN	-0.0182232	0.188999	-0.0964195	FALSE	5	FALSE
Russia_SeimaTurbino_I32816	Tyumen_HG+Hungary_EN_HG_Koros+China_YR_MN+Russia_Samus_Tatarka_MBA+Russia_Tobol_Boborykino_LN_6.2kya	0.123011	Hungary_EN_HG_Koros	0.580185	0.56419	1.02835	FALSE	5	FALSE
Russia_SeimaTurbino_I32816	Tyumen_HG+Hungary_EN_HG_Koros+China_YR_MN+Russia_Samus_Tatarka_MBA+Russia_Tobol_Boborykino_LN_6.2kya	0.123011	Russia_Tobol_Boborykino_LN_6.2kya	-3.08706	2.75496	-1.12055	FALSE	5	FALSE
Russia_SeimaTurbino_I32816	Tyumen_HG+Hungary_EN_HG_Koros+China_YR_MN+Russia_Samus_Tatarka_MBA+Russia_Tobol_Boborykino_LN_6.2kya	0.123011	Russia_Samus_Tatarka_MBA	0.182516	0.0842283	2.16692	FALSE	5	FALSE
Russia_SeimaTurbino_I32816	Tyumen_HG+Hungary_EN_HG_Koros+China_YR_MN+Russia_Samus_Tatarka_MBA+Russia_Tobol_Boborykino_LN_6.2kya	0.123011	Tyumen_HG	3.34258	2.35088	1.42184	FALSE	5	FALSE
Russia_SeimaTurbino_I32816	Russia_Srubnaya+Tyumen_HG+BMAC+Mongolia_N_North+Russia_Ural_Kulmetovo_C_6.0-6.1kya	0.122596	BMAC	-0.25982	0.16765	-1.54978	FALSE	5	FALSE
Russia_SeimaTurbino_I32816	Russia_Srubnaya+Tyumen_HG+BMAC+Mongolia_N_North+Russia_Ural_Kulmetovo_C_6.0-6.1kya	0.122596	Mongolia_N_North	0.301524	0.0458379	6.57805	FALSE	5	FALSE
Russia_SeimaTurbino_I32816	Russia_Srubnaya+Tyumen_HG+BMAC+Mongolia_N_North+Russia_Ural_Kulmetovo_C_6.0-6.1kya	0.122596	Russia_Ural_Kulmetovo_C_6.0-6.1kya	-1.90724	1.53363	-1.24361	FALSE	5	FALSE
Russia_SeimaTurbino_I32816	Russia_Srubnaya+Tyumen_HG+BMAC+Mongolia_N_North+Russia_Ural_Kulmetovo_C_6.0-6.1kya	0.122596	Russia_Srubnaya	0.604021	0.46896	1.288	FALSE	5	FALSE
Russia_SeimaTurbino_I32816	Russia_Srubnaya+Tyumen_HG+BMAC+Mongolia_N_North+Russia_Ural_Kulmetovo_C_6.0-6.1kya	0.122596	Tyumen_HG	2.26151	1.2476	1.81269	FALSE	5	FALSE
Russia_SeimaTurbino_I32816	Hungary_EN_HG_Koros+Mongolia_N_North+China_YR_MN+Russia_Samus_Tatarka_MBA+Russia_CombPitWare_Borovyanka17_C_5.4kya	0.122591	China_YR_MN	-0.0011061	0.0804643	-0.0137464	FALSE	5	FALSE
Russia_SeimaTurbino_I32816	Hungary_EN_HG_Koros+Mongolia_N_North+China_YR_MN+Russia_Samus_Tatarka_MBA+Russia_CombPitWare_Borovyanka17_C_5.4kya	0.122591	Hungary_EN_HG_Koros	0.033099	0.019532	1.69461	FALSE	5	FALSE
Russia_SeimaTurbino_I32816	Hungary_EN_HG_Koros+Mongolia_N_North+China_YR_MN+Russia_Samus_Tatarka_MBA+Russia_CombPitWare_Borovyanka17_C_5.4kya	0.122591	Mongolia_N_North	0.115639	0.107973	1.071	FALSE	5	FALSE
Russia_SeimaTurbino_I32816	Hungary_EN_HG_Koros+Mongolia_N_North+China_YR_MN+Russia_Samus_Tatarka_MBA+Russia_CombPitWare_Borovyanka17_C_5.4kya	0.122591	Russia_CombPitWare_Borovyanka17_C_5.4kya	0.728239	0.0230441	31.6019	FALSE	5	FALSE
Russia_SeimaTurbino_I32816	Hungary_EN_HG_Koros+Mongolia_N_North+China_YR_MN+Russia_Samus_Tatarka_MBA+Russia_CombPitWare_Borovyanka17_C_5.4kya	0.122591	Russia_Samus_Tatarka_MBA	0.12413	0.0412728	3.00754	FALSE	5	FALSE
Russia_SeimaTurbino_I32816	Russia_Srubnaya+BMAC+Russia_Samus_Tatarka_MBA+Yakutia_LNBA+Russia_CombPitWare_Borovyanka17_C_5.4kya	0.122558	BMAC	-0.0318234	0.0399968	-0.795647	FALSE	5	FALSE
Russia_SeimaTurbino_I32816	Russia_Srubnaya+BMAC+Russia_Samus_Tatarka_MBA+Yakutia_LNBA+Russia_CombPitWare_Borovyanka17_C_5.4kya	0.122558	Russia_CombPitWare_Borovyanka17_C_5.4kya	0.697265	0.0287132	24.2838	FALSE	5	FALSE
Russia_SeimaTurbino_I32816	Russia_Srubnaya+BMAC+Russia_Samus_Tatarka_MBA+Yakutia_LNBA+Russia_CombPitWare_Borovyanka17_C_5.4kya	0.122558	Russia_Samus_Tatarka_MBA	0.299319	0.344106	0.869844	FALSE	5	FALSE
Russia_SeimaTurbino_I32816	Russia_Srubnaya+BMAC+Russia_Samus_Tatarka_MBA+Yakutia_LNBA+Russia_CombPitWare_Borovyanka17_C_5.4kya	0.122558	Russia_Srubnaya	0.0841985	0.0499853	1.68447	FALSE	5	FALSE
Russia_SeimaTurbino_I32816	Russia_Srubnaya+BMAC+Russia_Samus_Tatarka_MBA+Yakutia_LNBA+Russia_CombPitWare_Borovyanka17_C_5.4kya	0.122558	Yakutia_LNBA	-0.0489589	0.340073	-0.143966	FALSE	5	FALSE
Russia_SeimaTurbino_I32816	Tyumen_HG+BMAC+Germany_EN_LBK+Yakutia_LNBA+Russia_Ural_Kulmetovo_C_6.0-6.1kya	0.122195	BMAC	-0.0676554	0.0756097	-0.894797	FALSE	5	FALSE
Russia_SeimaTurbino_I32816	Tyumen_HG+BMAC+Germany_EN_LBK+Yakutia_LNBA+Russia_Ural_Kulmetovo_C_6.0-6.1kya	0.122195	Germany_EN_LBK	0.254944	0.156099	1.63322	FALSE	5	FALSE
Russia_SeimaTurbino_I32816	Tyumen_HG+BMAC+Germany_EN_LBK+Yakutia_LNBA+Russia_Ural_Kulmetovo_C_6.0-6.1kya	0.122195	Russia_Ural_Kulmetovo_C_6.0-6.1kya	-1.76238	1.11011	-1.58757	FALSE	5	FALSE
Russia_SeimaTurbino_I32816	Tyumen_HG+BMAC+Germany_EN_LBK+Yakutia_LNBA+Russia_Ural_Kulmetovo_C_6.0-6.1kya	0.122195	Tyumen_HG	2.28836	1.00699	2.27247	FALSE	5	FALSE
Russia_SeimaTurbino_I32816	Tyumen_HG+BMAC+Germany_EN_LBK+Yakutia_LNBA+Russia_Ural_Kulmetovo_C_6.0-6.1kya	0.122195	Yakutia_LNBA	0.286738	0.0497197	5.7671	FALSE	5	FALSE
Russia_SeimaTurbino_I32816	Altai_N+Tyumen_HG+Germany_EN_LBK+Mongolia_N_North+Russia_Ural_Kulmetovo_C_6.0-6.1kya	0.120705	Altai_N	-0.354713	0.982338	-0.36109	FALSE	5	FALSE
Russia_SeimaTurbino_I32816	Altai_N+Tyumen_HG+Germany_EN_LBK+Mongolia_N_North+Russia_Ural_Kulmetovo_C_6.0-6.1kya	0.120705	Germany_EN_LBK	0.266386	0.36415	0.731529	FALSE	5	FALSE
Russia_SeimaTurbino_I32816	Altai_N+Tyumen_HG+Germany_EN_LBK+Mongolia_N_North+Russia_Ural_Kulmetovo_C_6.0-6.1kya	0.120705	Mongolia_N_North	0.399632	0.2404	1.66236	FALSE	5	FALSE
Russia_SeimaTurbino_I32816	Altai_N+Tyumen_HG+Germany_EN_LBK+Mongolia_N_North+Russia_Ural_Kulmetovo_C_6.0-6.1kya	0.120705	Russia_Ural_Kulmetovo_C_6.0-6.1kya	-2.69506	3.92099	-0.687342	FALSE	5	FALSE
Russia_SeimaTurbino_I32816	Altai_N+Tyumen_HG+Germany_EN_LBK+Mongolia_N_North+Russia_Ural_Kulmetovo_C_6.0-6.1kya	0.120705	Tyumen_HG	3.38376	4.2881	0.789104	FALSE	5	FALSE
Russia_SeimaTurbino_I32816	Germany_EN_LBK+EHG+Russia_Samus_Tatarka_MBA+Yakutia_LNBA+Russia_MiddleIrtysh_Omsk_C_4.8kya	0.120475	EHG	-11.4723	29.9686	-0.38281	FALSE	5	FALSE
Russia_SeimaTurbino_I32816	Germany_EN_LBK+EHG+Russia_Samus_Tatarka_MBA+Yakutia_LNBA+Russia_MiddleIrtysh_Omsk_C_4.8kya	0.120475	Germany_EN_LBK	2.34978	6.14871	0.382158	FALSE	5	FALSE
Russia_SeimaTurbino_I32816	Germany_EN_LBK+EHG+Russia_Samus_Tatarka_MBA+Yakutia_LNBA+Russia_MiddleIrtysh_Omsk_C_4.8kya	0.120475	Russia_MiddleIrtysh_Omsk_C_4.8kya	10.4505	25.63	0.407744	FALSE	5	FALSE
Russia_SeimaTurbino_I32816	Germany_EN_LBK+EHG+Russia_Samus_Tatarka_MBA+Yakutia_LNBA+Russia_MiddleIrtysh_Omsk_C_4.8kya	0.120475	Russia_Samus_Tatarka_MBA	-14.2905	40.9868	-0.348662	FALSE	5	FALSE
Russia_SeimaTurbino_I32816	Germany_EN_LBK+EHG+Russia_Samus_Tatarka_MBA+Yakutia_LNBA+Russia_MiddleIrtysh_Omsk_C_4.8kya	0.120475	Yakutia_LNBA	13.9625	39.2167	0.356035	FALSE	5	FALSE
Russia_SeimaTurbino_I32816	Altai_N+Mongolia_N_North+China_YR_MN+Yakutia_LNBA+Russia_Tobol_Boborykino_LN_6.2kya	0.120442	Altai_N	0.391892	0.0656759	5.96706	FALSE	5	FALSE
Russia_SeimaTurbino_I32816	Altai_N+Mongolia_N_North+China_YR_MN+Yakutia_LNBA+Russia_Tobol_Boborykino_LN_6.2kya	0.120442	China_YR_MN	-0.0430461	0.0807665	-0.53297	FALSE	5	FALSE
Russia_SeimaTurbino_I32816	Altai_N+Mongolia_N_North+China_YR_MN+Yakutia_LNBA+Russia_Tobol_Boborykino_LN_6.2kya	0.120442	Mongolia_N_North	0.154871	0.159681	0.969877	FALSE	5	FALSE
Russia_SeimaTurbino_I32816	Altai_N+Mongolia_N_North+China_YR_MN+Yakutia_LNBA+Russia_Tobol_Boborykino_LN_6.2kya	0.120442	Russia_Tobol_Boborykino_LN_6.2kya	0.386708	0.0399826	9.6719	FALSE	5	FALSE
Russia_SeimaTurbino_I32816	Altai_N+Mongolia_N_North+China_YR_MN+Yakutia_LNBA+Russia_Tobol_Boborykino_LN_6.2kya	0.120442	Yakutia_LNBA	0.109575	0.107594	1.01841	FALSE	5	FALSE
Russia_SeimaTurbino_I32816	Russia_Srubnaya+Altai_N+China_YR_MN+Russia_Samus_Tatarka_MBA+Russia_Tobol_Boborykino_LN_6.2kya	0.119874	Altai_N	0.356313	0.0801217	4.44714	FALSE	5	FALSE
Russia_SeimaTurbino_I32816	Russia_Srubnaya+Altai_N+China_YR_MN+Russia_Samus_Tatarka_MBA+Russia_Tobol_Boborykino_LN_6.2kya	0.119874	China_YR_MN	0.0823564	0.0468235	1.75887	FALSE	5	FALSE
Russia_SeimaTurbino_I32816	Russia_Srubnaya+Altai_N+China_YR_MN+Russia_Samus_Tatarka_MBA+Russia_Tobol_Boborykino_LN_6.2kya	0.119874	Russia_Tobol_Boborykino_LN_6.2kya	0.441509	0.0761299	5.79942	FALSE	5	FALSE
Russia_SeimaTurbino_I32816	Russia_Srubnaya+Altai_N+China_YR_MN+Russia_Samus_Tatarka_MBA+Russia_Tobol_Boborykino_LN_6.2kya	0.119874	Russia_Samus_Tatarka_MBA	0.159675	0.0274969	5.807	FALSE	5	FALSE
Russia_SeimaTurbino_I32816	Russia_Srubnaya+Altai_N+China_YR_MN+Russia_Samus_Tatarka_MBA+Russia_Tobol_Boborykino_LN_6.2kya	0.119874	Russia_Srubnaya	-0.0398527	0.0405426	-0.982984	FALSE	5	FALSE
Russia_SeimaTurbino_I32816	Tyumen_HG+Germany_EN_LBK+China_YR_MN+Yakutia_LNBA+Russia_Ural_Kulmetovo_C_6.0-6.1kya	0.11944	China_YR_MN	0.102915	0.131887	0.780324	FALSE	5	FALSE
Russia_SeimaTurbino_I32816	Tyumen_HG+Germany_EN_LBK+China_YR_MN+Yakutia_LNBA+Russia_Ural_Kulmetovo_C_6.0-6.1kya	0.11944	Germany_EN_LBK	0.189667	0.137926	1.37514	FALSE	5	FALSE
Russia_SeimaTurbino_I32816	Tyumen_HG+Germany_EN_LBK+China_YR_MN+Yakutia_LNBA+Russia_Ural_Kulmetovo_C_6.0-6.1kya	0.11944	Russia_Ural_Kulmetovo_C_6.0-6.1kya	-1.78995	1.05607	-1.69492	FALSE	5	FALSE
Russia_SeimaTurbino_I32816	Tyumen_HG+Germany_EN_LBK+China_YR_MN+Yakutia_LNBA+Russia_Ural_Kulmetovo_C_6.0-6.1kya	0.11944	Tyumen_HG	2.31881	0.960739	2.41357	FALSE	5	FALSE
Russia_SeimaTurbino_I32816	Tyumen_HG+Germany_EN_LBK+China_YR_MN+Yakutia_LNBA+Russia_Ural_Kulmetovo_C_6.0-6.1kya	0.11944	Yakutia_LNBA	0.17856	0.144425	1.23636	FALSE	5	FALSE
Russia_SeimaTurbino_I32816	Altai_N+Tyumen_HG+BMAC+Yakutia_LNBA+Russia_MiddleIrtysh_Omsk_C_4.8kya	0.118981	Altai_N	0.377043	0.0971057	3.88281	FALSE	5	FALSE
Russia_SeimaTurbino_I32816	Altai_N+Tyumen_HG+BMAC+Yakutia_LNBA+Russia_MiddleIrtysh_Omsk_C_4.8kya	0.118981	BMAC	0.0174983	0.0243344	0.719077	FALSE	5	FALSE
Russia_SeimaTurbino_I32816	Altai_N+Tyumen_HG+BMAC+Yakutia_LNBA+Russia_MiddleIrtysh_Omsk_C_4.8kya	0.118981	Russia_MiddleIrtysh_Omsk_C_4.8kya	0.418321	0.230199	1.81721	FALSE	5	FALSE
Russia_SeimaTurbino_I32816	Altai_N+Tyumen_HG+BMAC+Yakutia_LNBA+Russia_MiddleIrtysh_Omsk_C_4.8kya	0.118981	Tyumen_HG	-0.0115191	0.25481	-0.0452064	FALSE	5	FALSE
Russia_SeimaTurbino_I32816	Altai_N+Tyumen_HG+BMAC+Yakutia_LNBA+Russia_MiddleIrtysh_Omsk_C_4.8kya	0.118981	Yakutia_LNBA	0.198657	0.0434544	4.57163	FALSE	5	FALSE
Russia_SeimaTurbino_I32816	Altai_N+BMAC+EHG+Russia_Samus_Tatarka_MBA+Yakutia_LNBA	0.11864	Altai_N	0.468741	0.0614075	7.63327	FALSE	5	FALSE
Russia_SeimaTurbino_I32816	Altai_N+BMAC+EHG+Russia_Samus_Tatarka_MBA+Yakutia_LNBA	0.11864	BMAC	-0.0376645	0.023939	-1.57335	FALSE	5	FALSE
Russia_SeimaTurbino_I32816	Altai_N+BMAC+EHG+Russia_Samus_Tatarka_MBA+Yakutia_LNBA	0.11864	EHG	0.374046	0.0491932	7.6036	FALSE	5	FALSE
Russia_SeimaTurbino_I32816	Altai_N+BMAC+EHG+Russia_Samus_Tatarka_MBA+Yakutia_LNBA	0.11864	Russia_Samus_Tatarka_MBA	0.386654	0.36696	1.05367	FALSE	5	FALSE
Russia_SeimaTurbino_I32816	Altai_N+BMAC+EHG+Russia_Samus_Tatarka_MBA+Yakutia_LNBA	0.11864	Yakutia_LNBA	-0.191776	0.357135	-0.536984	FALSE	5	FALSE
Russia_SeimaTurbino_I32816	Altai_N+BMAC+China_YR_MN+Russia_Samus_Tatarka_MBA+Russia_Tobol_Boborykino_LN_6.2kya	0.118261	Altai_N	0.355521	0.0677417	5.24819	FALSE	5	FALSE
Russia_SeimaTurbino_I32816	Altai_N+BMAC+China_YR_MN+Russia_Samus_Tatarka_MBA+Russia_Tobol_Boborykino_LN_6.2kya	0.118261	BMAC	-0.0355311	0.0249268	-1.42542	FALSE	5	FALSE
Russia_SeimaTurbino_I32816	Altai_N+BMAC+China_YR_MN+Russia_Samus_Tatarka_MBA+Russia_Tobol_Boborykino_LN_6.2kya	0.118261	China_YR_MN	0.0909238	0.0416453	2.18329	FALSE	5	FALSE
Russia_SeimaTurbino_I32816	Altai_N+BMAC+China_YR_MN+Russia_Samus_Tatarka_MBA+Russia_Tobol_Boborykino_LN_6.2kya	0.118261	Russia_Tobol_Boborykino_LN_6.2kya	0.434551	0.0541297	8.02797	FALSE	5	FALSE
Russia_SeimaTurbino_I32816	Altai_N+BMAC+China_YR_MN+Russia_Samus_Tatarka_MBA+Russia_Tobol_Boborykino_LN_6.2kya	0.118261	Russia_Samus_Tatarka_MBA	0.154535	0.0276131	5.59643	FALSE	5	FALSE
Russia_SeimaTurbino_I32816	Altai_N+Tyumen_HG+China_YR_MN+Yakutia_LNBA+Russia_Tobol_Boborykino_LN_6.2kya	0.11789	Altai_N	0.422344	0.115992	3.64115	FALSE	5	FALSE
Russia_SeimaTurbino_I32816	Altai_N+Tyumen_HG+China_YR_MN+Yakutia_LNBA+Russia_Tobol_Boborykino_LN_6.2kya	0.11789	China_YR_MN	0.0190985	0.0489858	0.389878	FALSE	5	FALSE
Russia_SeimaTurbino_I32816	Altai_N+Tyumen_HG+China_YR_MN+Yakutia_LNBA+Russia_Tobol_Boborykino_LN_6.2kya	0.11789	Russia_Tobol_Boborykino_LN_6.2kya	0.393465	0.214868	1.83119	FALSE	5	FALSE
Russia_SeimaTurbino_I32816	Altai_N+Tyumen_HG+China_YR_MN+Yakutia_LNBA+Russia_Tobol_Boborykino_LN_6.2kya	0.11789	Tyumen_HG	-0.0363798	0.286235	-0.127098	FALSE	5	FALSE
Russia_SeimaTurbino_I32816	Altai_N+Tyumen_HG+China_YR_MN+Yakutia_LNBA+Russia_Tobol_Boborykino_LN_6.2kya	0.11789	Yakutia_LNBA	0.201473	0.0548462	3.67341	FALSE	5	FALSE
Russia_SeimaTurbino_I32816	Tyumen_HG+Germany_EN_LBK+Hungary_EN_HG_Koros+China_YR_MN+Russia_Ural_Kulmetovo_C_6.0-6.1kya	0.11622	China_YR_MN	0.162371	0.185385	0.875857	FALSE	5	FALSE
Russia_SeimaTurbino_I32816	Tyumen_HG+Germany_EN_LBK+Hungary_EN_HG_Koros+China_YR_MN+Russia_Ural_Kulmetovo_C_6.0-6.1kya	0.11622	Germany_EN_LBK	-0.174539	0.47694	-0.365957	FALSE	5	FALSE
Russia_SeimaTurbino_I32816	Tyumen_HG+Germany_EN_LBK+Hungary_EN_HG_Koros+China_YR_MN+Russia_Ural_Kulmetovo_C_6.0-6.1kya	0.11622	Hungary_EN_HG_Koros	1.18926	1.2932	0.919621	FALSE	5	FALSE
Russia_SeimaTurbino_I32816	Tyumen_HG+Germany_EN_LBK+Hungary_EN_HG_Koros+China_YR_MN+Russia_Ural_Kulmetovo_C_6.0-6.1kya	0.11622	Russia_Ural_Kulmetovo_C_6.0-6.1kya	-5.56579	5.1184	-1.08741	FALSE	5	FALSE
Russia_SeimaTurbino_I32816	Tyumen_HG+Germany_EN_LBK+Hungary_EN_HG_Koros+China_YR_MN+Russia_Ural_Kulmetovo_C_6.0-6.1kya	0.11622	Tyumen_HG	5.38871	4.27991	1.25907	FALSE	5	FALSE
Russia_SeimaTurbino_I32816	Tyumen_HG+BMAC+Hungary_EN_HG_Koros+Yakutia_LNBA+Russia_Tobol_Boborykino_LN_6.2kya	0.114899	BMAC	0.0275834	0.0978628	0.281858	FALSE	5	FALSE
Russia_SeimaTurbino_I32816	Tyumen_HG+BMAC+Hungary_EN_HG_Koros+Yakutia_LNBA+Russia_Tobol_Boborykino_LN_6.2kya	0.114899	Hungary_EN_HG_Koros	0.476155	0.334443	1.42372	FALSE	5	FALSE
Russia_SeimaTurbino_I32816	Tyumen_HG+BMAC+Hungary_EN_HG_Koros+Yakutia_LNBA+Russia_Tobol_Boborykino_LN_6.2kya	0.114899	Russia_Tobol_Boborykino_LN_6.2kya	-2.68542	1.88916	-1.42149	FALSE	5	FALSE
Russia_SeimaTurbino_I32816	Tyumen_HG+BMAC+Hungary_EN_HG_Koros+Yakutia_LNBA+Russia_Tobol_Boborykino_LN_6.2kya	0.114899	Tyumen_HG	2.9854	1.62257	1.83992	FALSE	5	FALSE
Russia_SeimaTurbino_I32816	Tyumen_HG+BMAC+Hungary_EN_HG_Koros+Yakutia_LNBA+Russia_Tobol_Boborykino_LN_6.2kya	0.114899	Yakutia_LNBA	0.196286	0.112178	1.74978	FALSE	5	FALSE
Russia_SeimaTurbino_I32816	Tyumen_HG+Hungary_EN_HG_Koros+EHG+Yakutia_LNBA+Russia_CombPitWare_Gladunino_C_4.7kya	0.114724	EHG	4.83781	11.821	0.409257	FALSE	5	FALSE
Russia_SeimaTurbino_I32816	Tyumen_HG+Hungary_EN_HG_Koros+EHG+Yakutia_LNBA+Russia_CombPitWare_Gladunino_C_4.7kya	0.114724	Hungary_EN_HG_Koros	-2.49943	5.87015	-0.425786	FALSE	5	FALSE
Russia_SeimaTurbino_I32816	Tyumen_HG+Hungary_EN_HG_Koros+EHG+Yakutia_LNBA+Russia_CombPitWare_Gladunino_C_4.7kya	0.114724	Russia_CombPitWare_Gladunino_C_4.7kya	4.55249	10.7343	0.424106	FALSE	5	FALSE
Russia_SeimaTurbino_I32816	Tyumen_HG+Hungary_EN_HG_Koros+EHG+Yakutia_LNBA+Russia_CombPitWare_Gladunino_C_4.7kya	0.114724	Tyumen_HG	-6.45786	16.9634	-0.380693	FALSE	5	FALSE
Russia_SeimaTurbino_I32816	Tyumen_HG+Hungary_EN_HG_Koros+EHG+Yakutia_LNBA+Russia_CombPitWare_Gladunino_C_4.7kya	0.114724	Yakutia_LNBA	0.566986	0.585216	0.968849	FALSE	5	FALSE
Russia_SeimaTurbino_I32816	Altai_N+Hungary_EN_HG_Koros+China_YR_MN+Yakutia_LNBA+Russia_Tobol_Boborykino_LN_6.2kya	0.114438	Altai_N	0.350075	0.0900724	3.8866	FALSE	5	FALSE
Russia_SeimaTurbino_I32816	Altai_N+Hungary_EN_HG_Koros+China_YR_MN+Yakutia_LNBA+Russia_Tobol_Boborykino_LN_6.2kya	0.114438	China_YR_MN	0.0488467	0.0551194	0.886197	FALSE	5	FALSE
Russia_SeimaTurbino_I32816	Altai_N+Hungary_EN_HG_Koros+China_YR_MN+Yakutia_LNBA+Russia_Tobol_Boborykino_LN_6.2kya	0.114438	Hungary_EN_HG_Koros	-0.0353891	0.0385379	-0.918292	FALSE	5	FALSE
Russia_SeimaTurbino_I32816	Altai_N+Hungary_EN_HG_Koros+China_YR_MN+Yakutia_LNBA+Russia_Tobol_Boborykino_LN_6.2kya	0.114438	Russia_Tobol_Boborykino_LN_6.2kya	0.437469	0.078077	5.60304	FALSE	5	FALSE
Russia_SeimaTurbino_I32816	Altai_N+Hungary_EN_HG_Koros+China_YR_MN+Yakutia_LNBA+Russia_Tobol_Boborykino_LN_6.2kya	0.114438	Yakutia_LNBA	0.198999	0.0548171	3.63023	FALSE	5	FALSE
Russia_SeimaTurbino_I32816	Tyumen_HG+BMAC+Germany_EN_LBK+Russia_Samus_Tatarka_MBA+Russia_Ural_Kulmetovo_C_6.0-6.1kya	0.114305	BMAC	-0.0704198	0.0959407	-0.733993	FALSE	5	FALSE
Russia_SeimaTurbino_I32816	Tyumen_HG+BMAC+Germany_EN_LBK+Russia_Samus_Tatarka_MBA+Russia_Ural_Kulmetovo_C_6.0-6.1kya	0.114305	Germany_EN_LBK	0.337886	0.185387	1.8226	FALSE	5	FALSE
Russia_SeimaTurbino_I32816	Tyumen_HG+BMAC+Germany_EN_LBK+Russia_Samus_Tatarka_MBA+Russia_Ural_Kulmetovo_C_6.0-6.1kya	0.114305	Russia_Ural_Kulmetovo_C_6.0-6.1kya	-2.35071	1.26859	-1.85301	FALSE	5	FALSE
Russia_SeimaTurbino_I32816	Tyumen_HG+BMAC+Germany_EN_LBK+Russia_Samus_Tatarka_MBA+Russia_Ural_Kulmetovo_C_6.0-6.1kya	0.114305	Russia_Samus_Tatarka_MBA	0.252517	0.0403193	6.26295	FALSE	5	FALSE
Russia_SeimaTurbino_I32816	Tyumen_HG+BMAC+Germany_EN_LBK+Russia_Samus_Tatarka_MBA+Russia_Ural_Kulmetovo_C_6.0-6.1kya	0.114305	Tyumen_HG	2.83073	1.13572	2.49246	FALSE	5	FALSE
Russia_SeimaTurbino_I32816	Russia_Srubnaya+Tyumen_HG+BMAC+Mongolia_N_North+Russia_Tobol_Boborykino_LN_6.2kya	0.114295	BMAC	-0.329792	0.269121	-1.22544	FALSE	5	FALSE
Russia_SeimaTurbino_I32816	Russia_Srubnaya+Tyumen_HG+BMAC+Mongolia_N_North+Russia_Tobol_Boborykino_LN_6.2kya	0.114295	Mongolia_N_North	0.189512	0.173309	1.09349	FALSE	5	FALSE
Russia_SeimaTurbino_I32816	Russia_Srubnaya+Tyumen_HG+BMAC+Mongolia_N_North+Russia_Tobol_Boborykino_LN_6.2kya	0.114295	Russia_Tobol_Boborykino_LN_6.2kya	-3.55398	3.82969	-0.928007	FALSE	5	FALSE
Russia_SeimaTurbino_I32816	Russia_Srubnaya+Tyumen_HG+BMAC+Mongolia_N_North+Russia_Tobol_Boborykino_LN_6.2kya	0.114295	Russia_Srubnaya	1.08484	1.08362	1.00112	FALSE	5	FALSE
Russia_SeimaTurbino_I32816	Russia_Srubnaya+Tyumen_HG+BMAC+Mongolia_N_North+Russia_Tobol_Boborykino_LN_6.2kya	0.114295	Tyumen_HG	3.60942	3.14877	1.1463	FALSE	5	FALSE
Russia_SeimaTurbino_I32816	Altai_N+BMAC+EHG+Russia_Samus_Tatarka_MBA+Russia_CombPitWare_Gladunino_C_4.7kya	0.114186	Altai_N	0.477979	0.057006	8.38472	FALSE	5	FALSE
Russia_SeimaTurbino_I32816	Altai_N+BMAC+EHG+Russia_Samus_Tatarka_MBA+Russia_CombPitWare_Gladunino_C_4.7kya	0.114186	BMAC	-0.0307258	0.0209841	-1.46424	FALSE	5	FALSE
Russia_SeimaTurbino_I32816	Altai_N+BMAC+EHG+Russia_Samus_Tatarka_MBA+Russia_CombPitWare_Gladunino_C_4.7kya	0.114186	EHG	0.259734	0.0995328	2.60953	FALSE	5	FALSE
Russia_SeimaTurbino_I32816	Altai_N+BMAC+EHG+Russia_Samus_Tatarka_MBA+Russia_CombPitWare_Gladunino_C_4.7kya	0.114186	Russia_CombPitWare_Gladunino_C_4.7kya	0.127739	0.127053	1.0054	FALSE	5	FALSE
Russia_SeimaTurbino_I32816	Altai_N+BMAC+EHG+Russia_Samus_Tatarka_MBA+Russia_CombPitWare_Gladunino_C_4.7kya	0.114186	Russia_Samus_Tatarka_MBA	0.165274	0.0207932	7.94845	FALSE	5	FALSE
Russia_SeimaTurbino_I32816	Hungary_EN_HG_Koros+Mongolia_N_North+China_YR_MN+Yakutia_LNBA+Russia_CombPitWare_Borovyanka17_C_5.4kya	0.113826	China_YR_MN	-0.016777	0.080417	-0.208626	FALSE	5	FALSE
Russia_SeimaTurbino_I32816	Hungary_EN_HG_Koros+Mongolia_N_North+China_YR_MN+Yakutia_LNBA+Russia_CombPitWare_Borovyanka17_C_5.4kya	0.113826	Hungary_EN_HG_Koros	0.0318664	0.0195974	1.62605	FALSE	5	FALSE
Russia_SeimaTurbino_I32816	Hungary_EN_HG_Koros+Mongolia_N_North+China_YR_MN+Yakutia_LNBA+Russia_CombPitWare_Borovyanka17_C_5.4kya	0.113826	Mongolia_N_North	0.15167	0.146096	1.03815	FALSE	5	FALSE
Russia_SeimaTurbino_I32816	Hungary_EN_HG_Koros+Mongolia_N_North+China_YR_MN+Yakutia_LNBA+Russia_CombPitWare_Borovyanka17_C_5.4kya	0.113826	Russia_CombPitWare_Borovyanka17_C_5.4kya	0.73314	0.0250785	29.2338	FALSE	5	FALSE
Russia_SeimaTurbino_I32816	Hungary_EN_HG_Koros+Mongolia_N_North+China_YR_MN+Yakutia_LNBA+Russia_CombPitWare_Borovyanka17_C_5.4kya	0.113826	Yakutia_LNBA	0.100101	0.102863	0.973154	FALSE	5	FALSE
Russia_SeimaTurbino_I32816	Russia_Srubnaya+Altai_N+Hungary_EN_HG_Koros+Yakutia_LNBA+Russia_Tobol_Boborykino_LN_6.2kya	0.113085	Altai_N	0.374155	0.0804948	4.6482	FALSE	5	FALSE
Russia_SeimaTurbino_I32816	Russia_Srubnaya+Altai_N+Hungary_EN_HG_Koros+Yakutia_LNBA+Russia_Tobol_Boborykino_LN_6.2kya	0.113085	Hungary_EN_HG_Koros	-0.0232064	0.0727175	-0.319131	FALSE	5	FALSE
Russia_SeimaTurbino_I32816	Russia_Srubnaya+Altai_N+Hungary_EN_HG_Koros+Yakutia_LNBA+Russia_Tobol_Boborykino_LN_6.2kya	0.113085	Russia_Tobol_Boborykino_LN_6.2kya	0.41232	0.0679588	6.0672	FALSE	5	FALSE
Russia_SeimaTurbino_I32816	Russia_Srubnaya+Altai_N+Hungary_EN_HG_Koros+Yakutia_LNBA+Russia_Tobol_Boborykino_LN_6.2kya	0.113085	Russia_Srubnaya	0.0046883	0.076879	0.0609828	FALSE	5	FALSE
Russia_SeimaTurbino_I32816	Russia_Srubnaya+Altai_N+Hungary_EN_HG_Koros+Yakutia_LNBA+Russia_Tobol_Boborykino_LN_6.2kya	0.113085	Yakutia_LNBA	0.232043	0.0417663	5.55574	FALSE	5	FALSE
Russia_SeimaTurbino_I32816	Tyumen_HG+Germany_EN_LBK+EHG+Mongolia_N_North+Russia_Ural_Kulmetovo_C_6.0-6.1kya	0.112587	EHG	-0.898546	1.42903	-0.628781	FALSE	5	FALSE
Russia_SeimaTurbino_I32816	Tyumen_HG+Germany_EN_LBK+EHG+Mongolia_N_North+Russia_Ural_Kulmetovo_C_6.0-6.1kya	0.112587	Germany_EN_LBK	0.480108	0.470816	1.01974	FALSE	5	FALSE
Russia_SeimaTurbino_I32816	Tyumen_HG+Germany_EN_LBK+EHG+Mongolia_N_North+Russia_Ural_Kulmetovo_C_6.0-6.1kya	0.112587	Mongolia_N_North	0.256298	0.0767916	3.33757	FALSE	5	FALSE
Russia_SeimaTurbino_I32816	Tyumen_HG+Germany_EN_LBK+EHG+Mongolia_N_North+Russia_Ural_Kulmetovo_C_6.0-6.1kya	0.112587	Russia_Ural_Kulmetovo_C_6.0-6.1kya	-2.20895	1.8228	-1.21184	FALSE	5	FALSE
Russia_SeimaTurbino_I32816	Tyumen_HG+Germany_EN_LBK+EHG+Mongolia_N_North+Russia_Ural_Kulmetovo_C_6.0-6.1kya	0.112587	Tyumen_HG	3.37109	2.09819	1.60667	FALSE	5	FALSE
Russia_SeimaTurbino_I32816	Russia_Srubnaya+Tyumen_HG+EHG+Russia_Samus_Tatarka_MBA+Russia_Ural_Kulmetovo_C_6.0-6.1kya	0.112001	EHG	0.279685	0.950756	0.294171	FALSE	5	FALSE
Russia_SeimaTurbino_I32816	Russia_Srubnaya+Tyumen_HG+EHG+Russia_Samus_Tatarka_MBA+Russia_Ural_Kulmetovo_C_6.0-6.1kya	0.112001	Russia_Ural_Kulmetovo_C_6.0-6.1kya	-2.97394	2.01747	-1.47409	FALSE	5	FALSE
Russia_SeimaTurbino_I32816	Russia_Srubnaya+Tyumen_HG+EHG+Russia_Samus_Tatarka_MBA+Russia_Ural_Kulmetovo_C_6.0-6.1kya	0.112001	Russia_Samus_Tatarka_MBA	0.24834	0.050288	4.93835	FALSE	5	FALSE
Russia_SeimaTurbino_I32816	Russia_Srubnaya+Tyumen_HG+EHG+Russia_Samus_Tatarka_MBA+Russia_Ural_Kulmetovo_C_6.0-6.1kya	0.112001	Russia_Srubnaya	0.426444	0.398301	1.07066	FALSE	5	FALSE
Russia_SeimaTurbino_I32816	Russia_Srubnaya+Tyumen_HG+EHG+Russia_Samus_Tatarka_MBA+Russia_Ural_Kulmetovo_C_6.0-6.1kya	0.112001	Tyumen_HG	3.01947	1.49521	2.01943	FALSE	5	FALSE
Russia_SeimaTurbino_I32816	Altai_N+Hungary_EN_HG_Koros+EHG+Mongolia_N_North+Russia_CombPitWare_Borovyanka17_C_5.4kya	0.111198	Altai_N	2.05649	4.22042	0.48727	FALSE	5	FALSE
Russia_SeimaTurbino_I32816	Altai_N+Hungary_EN_HG_Koros+EHG+Mongolia_N_North+Russia_CombPitWare_Borovyanka17_C_5.4kya	0.111198	EHG	3.47672	7.07299	0.491549	FALSE	5	FALSE
Russia_SeimaTurbino_I32816	Altai_N+Hungary_EN_HG_Koros+EHG+Mongolia_N_North+Russia_CombPitWare_Borovyanka17_C_5.4kya	0.111198	Hungary_EN_HG_Koros	-1.19137	2.47409	-0.481538	FALSE	5	FALSE
Russia_SeimaTurbino_I32816	Altai_N+Hungary_EN_HG_Koros+EHG+Mongolia_N_North+Russia_CombPitWare_Borovyanka17_C_5.4kya	0.111198	Mongolia_N_North	0.342618	0.233419	1.46782	FALSE	5	FALSE
Russia_SeimaTurbino_I32816	Altai_N+Hungary_EN_HG_Koros+EHG+Mongolia_N_North+Russia_CombPitWare_Borovyanka17_C_5.4kya	0.111198	Russia_CombPitWare_Borovyanka17_C_5.4kya	-3.68446	9.00069	-0.409353	FALSE	5	FALSE
Russia_SeimaTurbino_I32816	Tyumen_HG+Hungary_EN_HG_Koros+EHG+Mongolia_N_North+Russia_CombPitWare_Borovyanka17_C_5.4kya	0.109532	EHG	0.805878	0.675357	1.19326	FALSE	5	FALSE
Russia_SeimaTurbino_I32816	Tyumen_HG+Hungary_EN_HG_Koros+EHG+Mongolia_N_North+Russia_CombPitWare_Borovyanka17_C_5.4kya	0.109532	Hungary_EN_HG_Koros	-0.202832	0.208695	-0.971906	FALSE	5	FALSE
Russia_SeimaTurbino_I32816	Tyumen_HG+Hungary_EN_HG_Koros+EHG+Mongolia_N_North+Russia_CombPitWare_Borovyanka17_C_5.4kya	0.109532	Mongolia_N_North	0.176491	0.0648612	2.72106	FALSE	5	FALSE
Russia_SeimaTurbino_I32816	Tyumen_HG+Hungary_EN_HG_Koros+EHG+Mongolia_N_North+Russia_CombPitWare_Borovyanka17_C_5.4kya	0.109532	Russia_CombPitWare_Borovyanka17_C_5.4kya	1.46704	0.566781	2.58837	FALSE	5	FALSE
Russia_SeimaTurbino_I32816	Tyumen_HG+Hungary_EN_HG_Koros+EHG+Mongolia_N_North+Russia_CombPitWare_Borovyanka17_C_5.4kya	0.109532	Tyumen_HG	-1.24657	0.937604	-1.32953	FALSE	5	FALSE
Russia_SeimaTurbino_I32816	Russia_Srubnaya+BMAC+Hungary_EN_HG_Koros+Yakutia_LNBA+Russia_CombPitWare_Borovyanka17_C_5.4kya	0.108968	BMAC	-0.0679695	0.0664673	-1.0226	FALSE	5	FALSE
Russia_SeimaTurbino_I32816	Russia_Srubnaya+BMAC+Hungary_EN_HG_Koros+Yakutia_LNBA+Russia_CombPitWare_Borovyanka17_C_5.4kya	0.108968	Hungary_EN_HG_Koros	-0.0945295	0.121685	-0.77684	FALSE	5	FALSE
Russia_SeimaTurbino_I32816	Russia_Srubnaya+BMAC+Hungary_EN_HG_Koros+Yakutia_LNBA+Russia_CombPitWare_Borovyanka17_C_5.4kya	0.108968	Russia_CombPitWare_Borovyanka17_C_5.4kya	0.696216	0.0327629	21.2501	FALSE	5	FALSE
Russia_SeimaTurbino_I32816	Russia_Srubnaya+BMAC+Hungary_EN_HG_Koros+Yakutia_LNBA+Russia_CombPitWare_Borovyanka17_C_5.4kya	0.108968	Russia_Srubnaya	0.220096	0.19246	1.14359	FALSE	5	FALSE
Russia_SeimaTurbino_I32816	Russia_Srubnaya+BMAC+Hungary_EN_HG_Koros+Yakutia_LNBA+Russia_CombPitWare_Borovyanka17_C_5.4kya	0.108968	Yakutia_LNBA	0.246188	0.0203971	12.0697	FALSE	5	FALSE
Russia_SeimaTurbino_I32816	Russia_Srubnaya+Tyumen_HG+China_YR_MN+Russia_Samus_Tatarka_MBA+Russia_Tobol_Boborykino_LN_6.2kya	0.108772	China_YR_MN	-0.150929	0.501977	-0.300669	FALSE	5	FALSE
Russia_SeimaTurbino_I32816	Russia_Srubnaya+Tyumen_HG+China_YR_MN+Russia_Samus_Tatarka_MBA+Russia_Tobol_Boborykino_LN_6.2kya	0.108772	Russia_Tobol_Boborykino_LN_6.2kya	-4.81958	7.31271	-0.659068	FALSE	5	FALSE
Russia_SeimaTurbino_I32816	Russia_Srubnaya+Tyumen_HG+China_YR_MN+Russia_Samus_Tatarka_MBA+Russia_Tobol_Boborykino_LN_6.2kya	0.108772	Russia_Samus_Tatarka_MBA	0.243721	0.167349	1.45637	FALSE	5	FALSE
Russia_SeimaTurbino_I32816	Russia_Srubnaya+Tyumen_HG+China_YR_MN+Russia_Samus_Tatarka_MBA+Russia_Tobol_Boborykino_LN_6.2kya	0.108772	Russia_Srubnaya	1.02781	1.65343	0.621623	FALSE	5	FALSE
Russia_SeimaTurbino_I32816	Russia_Srubnaya+Tyumen_HG+China_YR_MN+Russia_Samus_Tatarka_MBA+Russia_Tobol_Boborykino_LN_6.2kya	0.108772	Tyumen_HG	4.69898	6.02981	0.779291	FALSE	5	FALSE
Russia_SeimaTurbino_I32816	Tyumen_HG+Germany_EN_LBK+EHG+China_YR_MN+Russia_CombPitWare_Gladunino_C_4.7kya	0.108181	China_YR_MN	0.168528	0.542801	0.310478	FALSE	5	FALSE
Russia_SeimaTurbino_I32816	Tyumen_HG+Germany_EN_LBK+EHG+China_YR_MN+Russia_CombPitWare_Gladunino_C_4.7kya	0.108181	EHG	-14.5735	39.6857	-0.367222	FALSE	5	FALSE
Russia_SeimaTurbino_I32816	Tyumen_HG+Germany_EN_LBK+EHG+China_YR_MN+Russia_CombPitWare_Gladunino_C_4.7kya	0.108181	Germany_EN_LBK	4.77099	13.3195	0.358196	FALSE	5	FALSE
Russia_SeimaTurbino_I32816	Tyumen_HG+Germany_EN_LBK+EHG+China_YR_MN+Russia_CombPitWare_Gladunino_C_4.7kya	0.108181	Russia_CombPitWare_Gladunino_C_4.7kya	-9.58701	27.9862	-0.342562	FALSE	5	FALSE
Russia_SeimaTurbino_I32816	Tyumen_HG+Germany_EN_LBK+EHG+China_YR_MN+Russia_CombPitWare_Gladunino_C_4.7kya	0.108181	Tyumen_HG	20.2209	54.3534	0.372027	FALSE	5	FALSE
Russia_SeimaTurbino_I32816	EHG+Mongolia_N_North+China_YR_MN+Yakutia_LNBA+Russia_CombPitWare_Borovyanka17_C_5.4kya	0.107306	China_YR_MN	-0.00366343	0.080142	-0.0457117	FALSE	5	FALSE
Russia_SeimaTurbino_I32816	EHG+Mongolia_N_North+China_YR_MN+Yakutia_LNBA+Russia_CombPitWare_Borovyanka17_C_5.4kya	0.107306	EHG	0.051127	0.0426682	1.19824	FALSE	5	FALSE
Russia_SeimaTurbino_I32816	EHG+Mongolia_N_North+China_YR_MN+Yakutia_LNBA+Russia_CombPitWare_Borovyanka17_C_5.4kya	0.107306	Mongolia_N_North	0.141496	0.148788	0.950989	FALSE	5	FALSE
Russia_SeimaTurbino_I32816	EHG+Mongolia_N_North+China_YR_MN+Yakutia_LNBA+Russia_CombPitWare_Borovyanka17_C_5.4kya	0.107306	Russia_CombPitWare_Borovyanka17_C_5.4kya	0.704858	0.0515606	13.6705	FALSE	5	FALSE
Russia_SeimaTurbino_I32816	EHG+Mongolia_N_North+China_YR_MN+Yakutia_LNBA+Russia_CombPitWare_Borovyanka17_C_5.4kya	0.107306	Yakutia_LNBA	0.106183	0.103815	1.02281	FALSE	5	FALSE
Russia_SeimaTurbino_I32816	Altai_N+EHG+Russia_Samus_Tatarka_MBA+Yakutia_LNBA+Russia_CombPitWare_Gladunino_C_4.7kya	0.107203	Altai_N	0.462542	0.0879654	5.25822	FALSE	5	FALSE
Russia_SeimaTurbino_I32816	Altai_N+EHG+Russia_Samus_Tatarka_MBA+Yakutia_LNBA+Russia_CombPitWare_Gladunino_C_4.7kya	0.107203	EHG	0.207238	0.147473	1.40526	FALSE	5	FALSE
Russia_SeimaTurbino_I32816	Altai_N+EHG+Russia_Samus_Tatarka_MBA+Yakutia_LNBA+Russia_CombPitWare_Gladunino_C_4.7kya	0.107203	Russia_CombPitWare_Gladunino_C_4.7kya	0.151197	0.194577	0.777055	FALSE	5	FALSE
Russia_SeimaTurbino_I32816	Altai_N+EHG+Russia_Samus_Tatarka_MBA+Yakutia_LNBA+Russia_CombPitWare_Gladunino_C_4.7kya	0.107203	Russia_Samus_Tatarka_MBA	0.32633	0.445217	0.732969	FALSE	5	FALSE
Russia_SeimaTurbino_I32816	Altai_N+EHG+Russia_Samus_Tatarka_MBA+Yakutia_LNBA+Russia_CombPitWare_Gladunino_C_4.7kya	0.107203	Yakutia_LNBA	-0.147307	0.44387	-0.33187	FALSE	5	FALSE
Russia_SeimaTurbino_I32816	Russia_Srubnaya+Altai_N+Tyumen_HG+BMAC+Russia_Samus_Tatarka_MBA	0.1055	Altai_N	0.457001	0.0655781	6.96881	FALSE	5	FALSE
Russia_SeimaTurbino_I32816	Russia_Srubnaya+Altai_N+Tyumen_HG+BMAC+Russia_Samus_Tatarka_MBA	0.1055	BMAC	-0.0527032	0.0368305	-1.43097	FALSE	5	FALSE
Russia_SeimaTurbino_I32816	Russia_Srubnaya+Altai_N+Tyumen_HG+BMAC+Russia_Samus_Tatarka_MBA	0.1055	Russia_Samus_Tatarka_MBA	0.175878	0.0229924	7.64939	FALSE	5	FALSE
Russia_SeimaTurbino_I32816	Russia_Srubnaya+Altai_N+Tyumen_HG+BMAC+Russia_Samus_Tatarka_MBA	0.1055	Russia_Srubnaya	0.154043	0.0480132	3.20834	FALSE	5	FALSE
Russia_SeimaTurbino_I32816	Russia_Srubnaya+Altai_N+Tyumen_HG+BMAC+Russia_Samus_Tatarka_MBA	0.1055	Tyumen_HG	0.265781	0.0637367	4.16999	FALSE	5	FALSE
Russia_SeimaTurbino_I32816	Altai_N+EHG+China_YR_MN+Yakutia_LNBA+Russia_CombPitWare_Gladunino_C_4.7kya	0.103056	Altai_N	0.457842	0.0833822	5.49089	FALSE	5	FALSE
Russia_SeimaTurbino_I32816	Altai_N+EHG+China_YR_MN+Yakutia_LNBA+Russia_CombPitWare_Gladunino_C_4.7kya	0.103056	China_YR_MN	-0.0527047	0.0455506	-1.15706	FALSE	5	FALSE
Russia_SeimaTurbino_I32816	Altai_N+EHG+China_YR_MN+Yakutia_LNBA+Russia_CombPitWare_Gladunino_C_4.7kya	0.103056	EHG	0.179581	0.124215	1.44573	FALSE	5	FALSE
Russia_SeimaTurbino_I32816	Altai_N+EHG+China_YR_MN+Yakutia_LNBA+Russia_CombPitWare_Gladunino_C_4.7kya	0.103056	Russia_CombPitWare_Gladunino_C_4.7kya	0.1838	0.16907	1.08713	FALSE	5	FALSE
Russia_SeimaTurbino_I32816	Altai_N+EHG+China_YR_MN+Yakutia_LNBA+Russia_CombPitWare_Gladunino_C_4.7kya	0.103056	Yakutia_LNBA	0.231481	0.0595332	3.88827	FALSE	5	FALSE
Russia_SeimaTurbino_I32816	Tyumen_HG+BMAC+Germany_EN_LBK+EHG+Russia_Samus_Tatarka_MBA	0.102814	BMAC	-0.209606	0.091637	-2.28735	FALSE	5	FALSE
Russia_SeimaTurbino_I32816	Tyumen_HG+BMAC+Germany_EN_LBK+EHG+Russia_Samus_Tatarka_MBA	0.102814	EHG	-2.24077	0.964952	-2.32215	FALSE	5	FALSE
Russia_SeimaTurbino_I32816	Tyumen_HG+BMAC+Germany_EN_LBK+EHG+Russia_Samus_Tatarka_MBA	0.102814	Germany_EN_LBK	0.716102	0.295498	2.42337	FALSE	5	FALSE
Russia_SeimaTurbino_I32816	Tyumen_HG+BMAC+Germany_EN_LBK+EHG+Russia_Samus_Tatarka_MBA	0.102814	Russia_Samus_Tatarka_MBA	0.245531	0.0341948	7.18038	FALSE	5	FALSE
Russia_SeimaTurbino_I32816	Tyumen_HG+BMAC+Germany_EN_LBK+EHG+Russia_Samus_Tatarka_MBA	0.102814	Tyumen_HG	2.48874	0.756446	3.29004	FALSE	5	FALSE
Russia_SeimaTurbino_I32816	Russia_Srubnaya+Tyumen_HG+China_YR_MN+Yakutia_LNBA+Russia_CombPitWare_Gladunino_C_4.7kya	0.102469	China_YR_MN	-8.81785	3622.67	-0.00243408	FALSE	5	FALSE
Russia_SeimaTurbino_I32816	Russia_Srubnaya+Tyumen_HG+China_YR_MN+Yakutia_LNBA+Russia_CombPitWare_Gladunino_C_4.7kya	0.102469	Russia_CombPitWare_Gladunino_C_4.7kya	66.4451	26693.7	0.00248917	FALSE	5	FALSE
Russia_SeimaTurbino_I32816	Russia_Srubnaya+Tyumen_HG+China_YR_MN+Yakutia_LNBA+Russia_CombPitWare_Gladunino_C_4.7kya	0.102469	Russia_Srubnaya	-9.11779	3634.52	-0.00250867	FALSE	5	FALSE
Russia_SeimaTurbino_I32816	Russia_Srubnaya+Tyumen_HG+China_YR_MN+Yakutia_LNBA+Russia_CombPitWare_Gladunino_C_4.7kya	0.102469	Tyumen_HG	-56.3525	22929.6	-0.00245764	FALSE	5	FALSE
Russia_SeimaTurbino_I32816	Russia_Srubnaya+Tyumen_HG+China_YR_MN+Yakutia_LNBA+Russia_CombPitWare_Gladunino_C_4.7kya	0.102469	Yakutia_LNBA	8.84307	3492.89	0.00253174	FALSE	5	FALSE
Russia_SeimaTurbino_I32816	Altai_N+Germany_EN_LBK+Mongolia_N_North+Russia_Samus_Tatarka_MBA+Russia_Tobol_Boborykino_LN_6.2kya	0.102274	Altai_N	0.354143	0.080444	4.40235	FALSE	5	FALSE
Russia_SeimaTurbino_I32816	Altai_N+Germany_EN_LBK+Mongolia_N_North+Russia_Samus_Tatarka_MBA+Russia_Tobol_Boborykino_LN_6.2kya	0.102274	Germany_EN_LBK	-0.0134922	0.0221668	-0.608668	FALSE	5	FALSE
Russia_SeimaTurbino_I32816	Altai_N+Germany_EN_LBK+Mongolia_N_North+Russia_Samus_Tatarka_MBA+Russia_Tobol_Boborykino_LN_6.2kya	0.102274	Mongolia_N_North	0.114129	0.0605513	1.88483	FALSE	5	FALSE
Russia_SeimaTurbino_I32816	Altai_N+Germany_EN_LBK+Mongolia_N_North+Russia_Samus_Tatarka_MBA+Russia_Tobol_Boborykino_LN_6.2kya	0.102274	Russia_Tobol_Boborykino_LN_6.2kya	0.417499	0.0618356	6.75176	FALSE	5	FALSE
Russia_SeimaTurbino_I32816	Altai_N+Germany_EN_LBK+Mongolia_N_North+Russia_Samus_Tatarka_MBA+Russia_Tobol_Boborykino_LN_6.2kya	0.102274	Russia_Samus_Tatarka_MBA	0.127721	0.0374059	3.41447	FALSE	5	FALSE
Russia_SeimaTurbino_I32816	Altai_N+Germany_EN_LBK+EHG+China_YR_MN+Russia_Samus_Tatarka_MBA	0.101479	Altai_N	0.429533	0.0650675	6.60134	FALSE	5	FALSE
Russia_SeimaTurbino_I32816	Altai_N+Germany_EN_LBK+EHG+China_YR_MN+Russia_Samus_Tatarka_MBA	0.101479	China_YR_MN	0.0568961	0.0407175	1.39734	FALSE	5	FALSE
Russia_SeimaTurbino_I32816	Altai_N+Germany_EN_LBK+EHG+China_YR_MN+Russia_Samus_Tatarka_MBA	0.101479	EHG	0.421117	0.0595454	7.07219	FALSE	5	FALSE
Russia_SeimaTurbino_I32816	Altai_N+Germany_EN_LBK+EHG+China_YR_MN+Russia_Samus_Tatarka_MBA	0.101479	Germany_EN_LBK	-0.0590276	0.0282379	-2.09037	FALSE	5	FALSE
Russia_SeimaTurbino_I32816	Altai_N+Germany_EN_LBK+EHG+China_YR_MN+Russia_Samus_Tatarka_MBA	0.101479	Russia_Samus_Tatarka_MBA	0.151482	0.026862	5.63927	FALSE	5	FALSE
Russia_SeimaTurbino_I32816	Russia_Srubnaya+Tyumen_HG+Russia_Samus_Tatarka_MBA+Yakutia_LNBA+Russia_Ural_Kulmetovo_C_6.0-6.1kya	0.101447	Russia_Ural_Kulmetovo_C_6.0-6.1kya	-2.28001	1.85329	-1.23025	FALSE	5	FALSE
Russia_SeimaTurbino_I32816	Russia_Srubnaya+Tyumen_HG+Russia_Samus_Tatarka_MBA+Yakutia_LNBA+Russia_Ural_Kulmetovo_C_6.0-6.1kya	0.101447	Russia_Samus_Tatarka_MBA	-0.157078	1.46672	-0.107094	FALSE	5	FALSE
Russia_SeimaTurbino_I32816	Russia_Srubnaya+Tyumen_HG+Russia_Samus_Tatarka_MBA+Yakutia_LNBA+Russia_Ural_Kulmetovo_C_6.0-6.1kya	0.101447	Russia_Srubnaya	0.391097	0.345982	1.1304	FALSE	5	FALSE
Russia_SeimaTurbino_I32816	Russia_Srubnaya+Tyumen_HG+Russia_Samus_Tatarka_MBA+Yakutia_LNBA+Russia_Ural_Kulmetovo_C_6.0-6.1kya	0.101447	Tyumen_HG	2.61325	1.57349	1.66079	FALSE	5	FALSE
Russia_SeimaTurbino_I32816	Russia_Srubnaya+Tyumen_HG+Russia_Samus_Tatarka_MBA+Yakutia_LNBA+Russia_Ural_Kulmetovo_C_6.0-6.1kya	0.101447	Yakutia_LNBA	0.432737	1.4365	0.301243	FALSE	5	FALSE
Russia_SeimaTurbino_I32816	Germany_EN_LBK+Mongolia_N_North+China_YR_MN+Yakutia_LNBA+Russia_CombPitWare_Borovyanka17_C_5.4kya	0.10108	China_YR_MN	-0.0284285	0.0775797	-0.366443	FALSE	5	FALSE
Russia_SeimaTurbino_I32816	Germany_EN_LBK+Mongolia_N_North+China_YR_MN+Yakutia_LNBA+Russia_CombPitWare_Borovyanka17_C_5.4kya	0.10108	Germany_EN_LBK	0.0311118	0.0142654	2.18093	FALSE	5	FALSE
Russia_SeimaTurbino_I32816	Germany_EN_LBK+Mongolia_N_North+China_YR_MN+Yakutia_LNBA+Russia_CombPitWare_Borovyanka17_C_5.4kya	0.10108	Mongolia_N_North	0.16809	0.139739	1.20289	FALSE	5	FALSE
Russia_SeimaTurbino_I32816	Germany_EN_LBK+Mongolia_N_North+China_YR_MN+Yakutia_LNBA+Russia_CombPitWare_Borovyanka17_C_5.4kya	0.10108	Russia_CombPitWare_Borovyanka17_C_5.4kya	0.73321	0.0213219	34.3877	FALSE	5	FALSE
Russia_SeimaTurbino_I32816	Germany_EN_LBK+Mongolia_N_North+China_YR_MN+Yakutia_LNBA+Russia_CombPitWare_Borovyanka17_C_5.4kya	0.10108	Yakutia_LNBA	0.0960161	0.0992953	0.966976	FALSE	5	FALSE
Russia_SeimaTurbino_I32816	Tyumen_HG+EHG+Russia_Samus_Tatarka_MBA+Yakutia_LNBA+Russia_MiddleIrtysh_Omsk_C_4.8kya	0.100956	EHG	5.11205	86.2664	0.0592589	FALSE	5	FALSE
Russia_SeimaTurbino_I32816	Tyumen_HG+EHG+Russia_Samus_Tatarka_MBA+Yakutia_LNBA+Russia_MiddleIrtysh_Omsk_C_4.8kya	0.100956	Russia_MiddleIrtysh_Omsk_C_4.8kya	-20.4661	341.392	-0.059949	FALSE	5	FALSE
Russia_SeimaTurbino_I32816	Tyumen_HG+EHG+Russia_Samus_Tatarka_MBA+Yakutia_LNBA+Russia_MiddleIrtysh_Omsk_C_4.8kya	0.100956	Russia_Samus_Tatarka_MBA	24.1825	391.011	0.0618461	FALSE	5	FALSE
Russia_SeimaTurbino_I32816	Tyumen_HG+EHG+Russia_Samus_Tatarka_MBA+Yakutia_LNBA+Russia_MiddleIrtysh_Omsk_C_4.8kya	0.100956	Tyumen_HG	15.2677	242.743	0.0628966	FALSE	5	FALSE
Russia_SeimaTurbino_I32816	Tyumen_HG+EHG+Russia_Samus_Tatarka_MBA+Yakutia_LNBA+Russia_MiddleIrtysh_Omsk_C_4.8kya	0.100956	Yakutia_LNBA	-23.0961	378.593	-0.0610052	FALSE	5	FALSE
Russia_SeimaTurbino_I32816	Russia_Srubnaya+Germany_EN_LBK+EHG+Yakutia_LNBA+Russia_CombPitWare_Gladunino_C_4.7kya	0.099649	EHG	-0.465742	0.430193	-1.08264	FALSE	5	FALSE
Russia_SeimaTurbino_I32816	Russia_Srubnaya+Germany_EN_LBK+EHG+Yakutia_LNBA+Russia_CombPitWare_Gladunino_C_4.7kya	0.099649	Germany_EN_LBK	0.653023	0.329754	1.98033	FALSE	5	FALSE
Russia_SeimaTurbino_I32816	Russia_Srubnaya+Germany_EN_LBK+EHG+Yakutia_LNBA+Russia_CombPitWare_Gladunino_C_4.7kya	0.099649	Russia_CombPitWare_Gladunino_C_4.7kya	1.60703	0.522422	3.07611	FALSE	5	FALSE
Russia_SeimaTurbino_I32816	Russia_Srubnaya+Germany_EN_LBK+EHG+Yakutia_LNBA+Russia_CombPitWare_Gladunino_C_4.7kya	0.099649	Russia_Srubnaya	-1.10784	0.47611	-2.32685	FALSE	5	FALSE
Russia_SeimaTurbino_I32816	Russia_Srubnaya+Germany_EN_LBK+EHG+Yakutia_LNBA+Russia_CombPitWare_Gladunino_C_4.7kya	0.099649	Yakutia_LNBA	0.313526	0.0417615	7.50754	FALSE	5	FALSE
Russia_SeimaTurbino_I32816	Russia_Srubnaya+Tyumen_HG+Mongolia_N_North+China_YR_MN+Russia_Tobol_Boborykino_LN_6.2kya	0.0995755	China_YR_MN	-0.687571	1.319	-0.521283	FALSE	5	FALSE
Russia_SeimaTurbino_I32816	Russia_Srubnaya+Tyumen_HG+Mongolia_N_North+China_YR_MN+Russia_Tobol_Boborykino_LN_6.2kya	0.0995755	Mongolia_N_North	0.659428	0.687567	0.959074	FALSE	5	FALSE
Russia_SeimaTurbino_I32816	Russia_Srubnaya+Tyumen_HG+Mongolia_N_North+China_YR_MN+Russia_Tobol_Boborykino_LN_6.2kya	0.0995755	Russia_Tobol_Boborykino_LN_6.2kya	-7.2179	14.7194	-0.490365	FALSE	5	FALSE
Russia_SeimaTurbino_I32816	Russia_Srubnaya+Tyumen_HG+Mongolia_N_North+China_YR_MN+Russia_Tobol_Boborykino_LN_6.2kya	0.0995755	Russia_Srubnaya	1.59693	3.34059	0.478038	FALSE	5	FALSE
Russia_SeimaTurbino_I32816	Russia_Srubnaya+Tyumen_HG+Mongolia_N_North+China_YR_MN+Russia_Tobol_Boborykino_LN_6.2kya	0.0995755	Tyumen_HG	6.64911	12.1231	0.548468	FALSE	5	FALSE
Russia_SeimaTurbino_I32816	Tyumen_HG+EHG+China_YR_MN+Russia_Samus_Tatarka_MBA+Russia_Ural_Kulmetovo_C_6.0-6.1kya	0.0988239	China_YR_MN	0.139906	0.0623307	2.24457	FALSE	5	FALSE
Russia_SeimaTurbino_I32816	Tyumen_HG+EHG+China_YR_MN+Russia_Samus_Tatarka_MBA+Russia_Ural_Kulmetovo_C_6.0-6.1kya	0.0988239	EHG	0.542875	0.440096	1.23354	FALSE	5	FALSE
Russia_SeimaTurbino_I32816	Tyumen_HG+EHG+China_YR_MN+Russia_Samus_Tatarka_MBA+Russia_Ural_Kulmetovo_C_6.0-6.1kya	0.0988239	Russia_Ural_Kulmetovo_C_6.0-6.1kya	-1.51765	0.887575	-1.70988	FALSE	5	FALSE
Russia_SeimaTurbino_I32816	Tyumen_HG+EHG+China_YR_MN+Russia_Samus_Tatarka_MBA+Russia_Ural_Kulmetovo_C_6.0-6.1kya	0.0988239	Russia_Samus_Tatarka_MBA	0.17196	0.0528077	3.25633	FALSE	5	FALSE
Russia_SeimaTurbino_I32816	Tyumen_HG+EHG+China_YR_MN+Russia_Samus_Tatarka_MBA+Russia_Ural_Kulmetovo_C_6.0-6.1kya	0.0988239	Tyumen_HG	1.66291	0.487752	3.40933	FALSE	5	FALSE
Russia_SeimaTurbino_I32816	Hungary_EN_HG_Koros+EHG+Russia_Samus_Tatarka_MBA+Yakutia_LNBA+Russia_MiddleIrtysh_Omsk_C_4.8kya	0.0985393	EHG	14.8858	52.7268	0.282319	FALSE	5	FALSE
Russia_SeimaTurbino_I32816	Hungary_EN_HG_Koros+EHG+Russia_Samus_Tatarka_MBA+Yakutia_LNBA+Russia_MiddleIrtysh_Omsk_C_4.8kya	0.0985393	Hungary_EN_HG_Koros	-4.5109	15.8738	-0.284173	FALSE	5	FALSE
Russia_SeimaTurbino_I32816	Hungary_EN_HG_Koros+EHG+Russia_Samus_Tatarka_MBA+Yakutia_LNBA+Russia_MiddleIrtysh_Omsk_C_4.8kya	0.0985393	Russia_MiddleIrtysh_Omsk_C_4.8kya	-10.6251	39.9874	-0.265712	FALSE	5	FALSE
Russia_SeimaTurbino_I32816	Hungary_EN_HG_Koros+EHG+Russia_Samus_Tatarka_MBA+Yakutia_LNBA+Russia_MiddleIrtysh_Omsk_C_4.8kya	0.0985393	Russia_Samus_Tatarka_MBA	15.9082	54.2398	0.293294	FALSE	5	FALSE
Russia_SeimaTurbino_I32816	Hungary_EN_HG_Koros+EHG+Russia_Samus_Tatarka_MBA+Yakutia_LNBA+Russia_MiddleIrtysh_Omsk_C_4.8kya	0.0985393	Yakutia_LNBA	-14.6579	51.1745	-0.28643	FALSE	5	FALSE
Russia_SeimaTurbino_I32816	Tyumen_HG+EHG+Mongolia_N_North+Russia_Samus_Tatarka_MBA+Russia_Ural_Kulmetovo_C_6.0-6.1kya	0.0967987	EHG	0.511055	0.458543	1.11452	FALSE	5	FALSE
Russia_SeimaTurbino_I32816	Tyumen_HG+EHG+Mongolia_N_North+Russia_Samus_Tatarka_MBA+Russia_Ural_Kulmetovo_C_6.0-6.1kya	0.0967987	Mongolia_N_North	0.180932	0.083242	2.17356	FALSE	5	FALSE
Russia_SeimaTurbino_I32816	Tyumen_HG+EHG+Mongolia_N_North+Russia_Samus_Tatarka_MBA+Russia_Ural_Kulmetovo_C_6.0-6.1kya	0.0967987	Russia_Ural_Kulmetovo_C_6.0-6.1kya	-1.36826	0.930554	-1.47037	FALSE	5	FALSE
Russia_SeimaTurbino_I32816	Tyumen_HG+EHG+Mongolia_N_North+Russia_Samus_Tatarka_MBA+Russia_Ural_Kulmetovo_C_6.0-6.1kya	0.0967987	Russia_Samus_Tatarka_MBA	0.132093	0.0698487	1.89113	FALSE	5	FALSE
Russia_SeimaTurbino_I32816	Tyumen_HG+EHG+Mongolia_N_North+Russia_Samus_Tatarka_MBA+Russia_Ural_Kulmetovo_C_6.0-6.1kya	0.0967987	Tyumen_HG	1.54418	0.508786	3.03503	FALSE	5	FALSE
Russia_SeimaTurbino_I32816	BMAC+Mongolia_N_North+Russia_Samus_Tatarka_MBA+Yakutia_LNBA+Russia_CombPitWare_Borovyanka17_C_5.4kya	0.0965399	BMAC	0.0200976	0.016861	1.19196	FALSE	5	FALSE
Russia_SeimaTurbino_I32816	BMAC+Mongolia_N_North+Russia_Samus_Tatarka_MBA+Yakutia_LNBA+Russia_CombPitWare_Borovyanka17_C_5.4kya	0.0965399	Mongolia_N_North	0.148295	0.102608	1.44525	FALSE	5	FALSE
Russia_SeimaTurbino_I32816	BMAC+Mongolia_N_North+Russia_Samus_Tatarka_MBA+Yakutia_LNBA+Russia_CombPitWare_Borovyanka17_C_5.4kya	0.0965399	Russia_CombPitWare_Borovyanka17_C_5.4kya	0.737825	0.0241119	30.6	FALSE	5	FALSE
Russia_SeimaTurbino_I32816	BMAC+Mongolia_N_North+Russia_Samus_Tatarka_MBA+Yakutia_LNBA+Russia_CombPitWare_Borovyanka17_C_5.4kya	0.0965399	Russia_Samus_Tatarka_MBA	0.295569	0.362595	0.815149	FALSE	5	FALSE
Russia_SeimaTurbino_I32816	BMAC+Mongolia_N_North+Russia_Samus_Tatarka_MBA+Yakutia_LNBA+Russia_CombPitWare_Borovyanka17_C_5.4kya	0.0965399	Yakutia_LNBA	-0.201787	0.411519	-0.490345	FALSE	5	FALSE
Russia_SeimaTurbino_I32816	Russia_Srubnaya+Mongolia_N_North+China_YR_MN+Yakutia_LNBA+Russia_CombPitWare_Borovyanka17_C_5.4kya	0.0962798	China_YR_MN	-0.0197271	0.0793727	-0.248538	FALSE	5	FALSE
Russia_SeimaTurbino_I32816	Russia_Srubnaya+Mongolia_N_North+China_YR_MN+Yakutia_LNBA+Russia_CombPitWare_Borovyanka17_C_5.4kya	0.0962798	Mongolia_N_North	0.155775	0.142794	1.09091	FALSE	5	FALSE
Russia_SeimaTurbino_I32816	Russia_Srubnaya+Mongolia_N_North+China_YR_MN+Yakutia_LNBA+Russia_CombPitWare_Borovyanka17_C_5.4kya	0.0962798	Russia_CombPitWare_Borovyanka17_C_5.4kya	0.725625	0.0265548	27.3256	FALSE	5	FALSE
Russia_SeimaTurbino_I32816	Russia_Srubnaya+Mongolia_N_North+China_YR_MN+Yakutia_LNBA+Russia_CombPitWare_Borovyanka17_C_5.4kya	0.0962798	Russia_Srubnaya	0.0363242	0.0213887	1.69828	FALSE	5	FALSE
Russia_SeimaTurbino_I32816	Russia_Srubnaya+Mongolia_N_North+China_YR_MN+Yakutia_LNBA+Russia_CombPitWare_Borovyanka17_C_5.4kya	0.0962798	Yakutia_LNBA	0.102003	0.100923	1.0107	FALSE	5	FALSE
Russia_SeimaTurbino_I32816	Altai_N+Tyumen_HG+Hungary_EN_HG_Koros+Russia_Samus_Tatarka_MBA+Yakutia_LNBA	0.0958692	Altai_N	0.37828	0.0902142	4.19313	FALSE	5	FALSE
Russia_SeimaTurbino_I32816	Altai_N+Tyumen_HG+Hungary_EN_HG_Koros+Russia_Samus_Tatarka_MBA+Yakutia_LNBA	0.0958692	Hungary_EN_HG_Koros	0.0658076	0.0266956	2.46511	FALSE	5	FALSE
Russia_SeimaTurbino_I32816	Altai_N+Tyumen_HG+Hungary_EN_HG_Koros+Russia_Samus_Tatarka_MBA+Yakutia_LNBA	0.0958692	Russia_Samus_Tatarka_MBA	0.28764	0.418273	0.687686	FALSE	5	FALSE
Russia_SeimaTurbino_I32816	Altai_N+Tyumen_HG+Hungary_EN_HG_Koros+Russia_Samus_Tatarka_MBA+Yakutia_LNBA	0.0958692	Tyumen_HG	0.341432	0.0750016	4.55232	FALSE	5	FALSE
Russia_SeimaTurbino_I32816	Altai_N+Tyumen_HG+Hungary_EN_HG_Koros+Russia_Samus_Tatarka_MBA+Yakutia_LNBA	0.0958692	Yakutia_LNBA	-0.0731597	0.411485	-0.177794	FALSE	5	FALSE
Russia_SeimaTurbino_I32816	Altai_N+Tyumen_HG+Germany_EN_LBK+China_YR_MN+Russia_Ural_Kulmetovo_C_6.0-6.1kya	0.0958282	Altai_N	-3.54316	15.4981	-0.228619	FALSE	5	FALSE
Russia_SeimaTurbino_I32816	Altai_N+Tyumen_HG+Germany_EN_LBK+China_YR_MN+Russia_Ural_Kulmetovo_C_6.0-6.1kya	0.0958282	China_YR_MN	1.19072	3.8877	0.30628	FALSE	5	FALSE
Russia_SeimaTurbino_I32816	Altai_N+Tyumen_HG+Germany_EN_LBK+China_YR_MN+Russia_Ural_Kulmetovo_C_6.0-6.1kya	0.0958282	Germany_EN_LBK	1.26548	4.71289	0.268513	FALSE	5	FALSE
Russia_SeimaTurbino_I32816	Altai_N+Tyumen_HG+Germany_EN_LBK+China_YR_MN+Russia_Ural_Kulmetovo_C_6.0-6.1kya	0.0958282	Russia_Ural_Kulmetovo_C_6.0-6.1kya	-15.3218	58.6128	-0.261407	FALSE	5	FALSE
Russia_SeimaTurbino_I32816	Altai_N+Tyumen_HG+Germany_EN_LBK+China_YR_MN+Russia_Ural_Kulmetovo_C_6.0-6.1kya	0.0958282	Tyumen_HG	17.4088	65.4973	0.265794	FALSE	5	FALSE
Russia_SeimaTurbino_I32816	Russia_Srubnaya+Mongolia_N_North+China_YR_MN+Russia_Samus_Tatarka_MBA+Russia_CombPitWare_Borovyanka17_C_5.4kya	0.0958081	China_YR_MN	-0.00331586	0.079323	-0.041802	FALSE	5	FALSE
Russia_SeimaTurbino_I32816	Russia_Srubnaya+Mongolia_N_North+China_YR_MN+Russia_Samus_Tatarka_MBA+Russia_CombPitWare_Borovyanka17_C_5.4kya	0.0958081	Mongolia_N_North	0.12042	0.106302	1.13281	FALSE	5	FALSE
Russia_SeimaTurbino_I32816	Russia_Srubnaya+Mongolia_N_North+China_YR_MN+Russia_Samus_Tatarka_MBA+Russia_CombPitWare_Borovyanka17_C_5.4kya	0.0958081	Russia_CombPitWare_Borovyanka17_C_5.4kya	0.720048	0.0245515	29.328	FALSE	5	FALSE
Russia_SeimaTurbino_I32816	Russia_Srubnaya+Mongolia_N_North+China_YR_MN+Russia_Samus_Tatarka_MBA+Russia_CombPitWare_Borovyanka17_C_5.4kya	0.0958081	Russia_Samus_Tatarka_MBA	0.12521	0.0410593	3.04949	FALSE	5	FALSE
Russia_SeimaTurbino_I32816	Russia_Srubnaya+Mongolia_N_North+China_YR_MN+Russia_Samus_Tatarka_MBA+Russia_CombPitWare_Borovyanka17_C_5.4kya	0.0958081	Russia_Srubnaya	0.0376376	0.0212898	1.76787	FALSE	5	FALSE
Russia_SeimaTurbino_I32816	Altai_N+BMAC+Hungary_EN_HG_Koros+Yakutia_LNBA+Russia_Tobol_Boborykino_LN_6.2kya	0.0953393	Altai_N	0.373856	0.0784002	4.76856	FALSE	5	FALSE
Russia_SeimaTurbino_I32816	Altai_N+BMAC+Hungary_EN_HG_Koros+Yakutia_LNBA+Russia_Tobol_Boborykino_LN_6.2kya	0.0953393	BMAC	-0.0174191	0.0264048	-0.659692	FALSE	5	FALSE
Russia_SeimaTurbino_I32816	Altai_N+BMAC+Hungary_EN_HG_Koros+Yakutia_LNBA+Russia_Tobol_Boborykino_LN_6.2kya	0.0953393	Hungary_EN_HG_Koros	-0.00233593	0.0377599	-0.0618627	FALSE	5	FALSE
Russia_SeimaTurbino_I32816	Altai_N+BMAC+Hungary_EN_HG_Koros+Yakutia_LNBA+Russia_Tobol_Boborykino_LN_6.2kya	0.0953393	Russia_Tobol_Boborykino_LN_6.2kya	0.412718	0.0652619	6.32402	FALSE	5	FALSE
Russia_SeimaTurbino_I32816	Altai_N+BMAC+Hungary_EN_HG_Koros+Yakutia_LNBA+Russia_Tobol_Boborykino_LN_6.2kya	0.0953393	Yakutia_LNBA	0.233182	0.0408414	5.70944	FALSE	5	FALSE
Russia_SeimaTurbino_I32816	BMAC+Hungary_EN_HG_Koros+Russia_Samus_Tatarka_MBA+Yakutia_LNBA+Russia_CombPitWare_Borovyanka17_C_5.4kya	0.0951095	BMAC	-0.000460307	0.0270632	-0.0170086	FALSE	5	FALSE
Russia_SeimaTurbino_I32816	BMAC+Hungary_EN_HG_Koros+Russia_Samus_Tatarka_MBA+Yakutia_LNBA+Russia_CombPitWare_Borovyanka17_C_5.4kya	0.0951095	Hungary_EN_HG_Koros	0.0423676	0.0321712	1.31694	FALSE	5	FALSE
Russia_SeimaTurbino_I32816	BMAC+Hungary_EN_HG_Koros+Russia_Samus_Tatarka_MBA+Yakutia_LNBA+Russia_CombPitWare_Borovyanka17_C_5.4kya	0.0951095	Russia_CombPitWare_Borovyanka17_C_5.4kya	0.71647	0.02645	27.0877	FALSE	5	FALSE
Russia_SeimaTurbino_I32816	BMAC+Hungary_EN_HG_Koros+Russia_Samus_Tatarka_MBA+Yakutia_LNBA+Russia_CombPitWare_Borovyanka17_C_5.4kya	0.0951095	Russia_Samus_Tatarka_MBA	0.289034	0.395227	0.73131	FALSE	5	FALSE
Russia_SeimaTurbino_I32816	BMAC+Hungary_EN_HG_Koros+Russia_Samus_Tatarka_MBA+Yakutia_LNBA+Russia_CombPitWare_Borovyanka17_C_5.4kya	0.0951095	Yakutia_LNBA	-0.0474109	0.391355	-0.121146	FALSE	5	FALSE
Russia_SeimaTurbino_I32816	Russia_Srubnaya+Altai_N+BMAC+Yakutia_LNBA+Russia_Tobol_Boborykino_LN_6.2kya	0.0949889	Altai_N	0.385696	0.0741392	5.20233	FALSE	5	FALSE
Russia_SeimaTurbino_I32816	Russia_Srubnaya+Altai_N+BMAC+Yakutia_LNBA+Russia_Tobol_Boborykino_LN_6.2kya	0.0949889	BMAC	-0.0348776	0.039213	-0.889438	FALSE	5	FALSE
Russia_SeimaTurbino_I32816	Russia_Srubnaya+Altai_N+BMAC+Yakutia_LNBA+Russia_Tobol_Boborykino_LN_6.2kya	0.0949889	Russia_Tobol_Boborykino_LN_6.2kya	0.39056	0.0652825	5.98262	FALSE	5	FALSE
Russia_SeimaTurbino_I32816	Russia_Srubnaya+Altai_N+BMAC+Yakutia_LNBA+Russia_Tobol_Boborykino_LN_6.2kya	0.0949889	Russia_Srubnaya	0.0314094	0.0589668	0.532662	FALSE	5	FALSE
Russia_SeimaTurbino_I32816	Russia_Srubnaya+Altai_N+BMAC+Yakutia_LNBA+Russia_Tobol_Boborykino_LN_6.2kya	0.0949889	Yakutia_LNBA	0.227211	0.0381525	5.95535	FALSE	5	FALSE
Russia_SeimaTurbino_I32816	Altai_N+Tyumen_HG+BMAC+Russia_Samus_Tatarka_MBA+Russia_MiddleIrtysh_Omsk_C_4.8kya	0.0949036	Altai_N	0.41887	0.0738134	5.67472	FALSE	5	FALSE
Russia_SeimaTurbino_I32816	Altai_N+Tyumen_HG+BMAC+Russia_Samus_Tatarka_MBA+Russia_MiddleIrtysh_Omsk_C_4.8kya	0.0949036	BMAC	0.0238066	0.023701	1.00446	FALSE	5	FALSE
Russia_SeimaTurbino_I32816	Altai_N+Tyumen_HG+BMAC+Russia_Samus_Tatarka_MBA+Russia_MiddleIrtysh_Omsk_C_4.8kya	0.0949036	Russia_MiddleIrtysh_Omsk_C_4.8kya	0.44393	0.2233	1.98804	FALSE	5	FALSE
Russia_SeimaTurbino_I32816	Altai_N+Tyumen_HG+BMAC+Russia_Samus_Tatarka_MBA+Russia_MiddleIrtysh_Omsk_C_4.8kya	0.0949036	Russia_Samus_Tatarka_MBA	0.17492	0.025859	6.76439	FALSE	5	FALSE
Russia_SeimaTurbino_I32816	Altai_N+Tyumen_HG+BMAC+Russia_Samus_Tatarka_MBA+Russia_MiddleIrtysh_Omsk_C_4.8kya	0.0949036	Tyumen_HG	-0.0615272	0.234176	-0.26274	FALSE	5	FALSE
Russia_SeimaTurbino_I32816	Altai_N+BMAC+Germany_EN_LBK+EHG+Russia_Samus_Tatarka_MBA	0.0939797	Altai_N	0.474248	0.0498616	9.51129	FALSE	5	FALSE
Russia_SeimaTurbino_I32816	Altai_N+BMAC+Germany_EN_LBK+EHG+Russia_Samus_Tatarka_MBA	0.0939797	BMAC	0.00410644	0.0289896	0.141652	FALSE	5	FALSE
Russia_SeimaTurbino_I32816	Altai_N+BMAC+Germany_EN_LBK+EHG+Russia_Samus_Tatarka_MBA	0.0939797	EHG	0.38037	0.0467189	8.14167	FALSE	5	FALSE
Russia_SeimaTurbino_I32816	Altai_N+BMAC+Germany_EN_LBK+EHG+Russia_Samus_Tatarka_MBA	0.0939797	Germany_EN_LBK	-0.0340336	0.0288985	-1.17769	FALSE	5	FALSE
Russia_SeimaTurbino_I32816	Altai_N+BMAC+Germany_EN_LBK+EHG+Russia_Samus_Tatarka_MBA	0.0939797	Russia_Samus_Tatarka_MBA	0.175309	0.0218525	8.0224	FALSE	5	FALSE
Russia_SeimaTurbino_I32816	Russia_Srubnaya+Tyumen_HG+Mongolia_N_North+Yakutia_LNBA+Russia_CombPitWare_Gladunino_C_4.7kya	0.0939107	Mongolia_N_North	-60.3847	7493.25	-0.00805854	FALSE	5	FALSE
Russia_SeimaTurbino_I32816	Russia_Srubnaya+Tyumen_HG+Mongolia_N_North+Yakutia_LNBA+Russia_CombPitWare_Gladunino_C_4.7kya	0.0939107	Russia_CombPitWare_Gladunino_C_4.7kya	314.018	40284.9	0.00779493	FALSE	5	FALSE
Russia_SeimaTurbino_I32816	Russia_Srubnaya+Tyumen_HG+Mongolia_N_North+Yakutia_LNBA+Russia_CombPitWare_Gladunino_C_4.7kya	0.0939107	Russia_Srubnaya	-48.4959	6201.87	-0.00781955	FALSE	5	FALSE
Russia_SeimaTurbino_I32816	Russia_Srubnaya+Tyumen_HG+Mongolia_N_North+Yakutia_LNBA+Russia_CombPitWare_Gladunino_C_4.7kya	0.0939107	Tyumen_HG	-265.68	34172.6	-0.00777467	FALSE	5	FALSE
Russia_SeimaTurbino_I32816	Russia_Srubnaya+Tyumen_HG+Mongolia_N_North+Yakutia_LNBA+Russia_CombPitWare_Gladunino_C_4.7kya	0.0939107	Yakutia_LNBA	61.5432	7582.77	0.00811619	FALSE	5	FALSE
Russia_SeimaTurbino_I32816	Russia_Srubnaya+Altai_N+Hungary_EN_HG_Koros+Russia_Samus_Tatarka_MBA+Russia_Tobol_Boborykino_LN_6.2kya	0.0937106	Altai_N	0.446213	0.0565595	7.88927	FALSE	5	FALSE
Russia_SeimaTurbino_I32816	Russia_Srubnaya+Altai_N+Hungary_EN_HG_Koros+Russia_Samus_Tatarka_MBA+Russia_Tobol_Boborykino_LN_6.2kya	0.0937106	Hungary_EN_HG_Koros	-0.00216555	0.0709564	-0.0305195	FALSE	5	FALSE
Russia_SeimaTurbino_I32816	Russia_Srubnaya+Altai_N+Hungary_EN_HG_Koros+Russia_Samus_Tatarka_MBA+Russia_Tobol_Boborykino_LN_6.2kya	0.0937106	Russia_Tobol_Boborykino_LN_6.2kya	0.361046	0.0535928	6.73684	FALSE	5	FALSE
Russia_SeimaTurbino_I32816	Russia_Srubnaya+Altai_N+Hungary_EN_HG_Koros+Russia_Samus_Tatarka_MBA+Russia_Tobol_Boborykino_LN_6.2kya	0.0937106	Russia_Samus_Tatarka_MBA	0.186639	0.0245197	7.61178	FALSE	5	FALSE
Russia_SeimaTurbino_I32816	Russia_Srubnaya+Altai_N+Hungary_EN_HG_Koros+Russia_Samus_Tatarka_MBA+Russia_Tobol_Boborykino_LN_6.2kya	0.0937106	Russia_Srubnaya	0.0082679	0.0756452	0.109298	FALSE	5	FALSE
Russia_SeimaTurbino_I32816	Russia_Srubnaya+BMAC+EHG+Mongolia_N_North+Russia_Tobol_Boborykino_LN_6.2kya	0.0928139	BMAC	-0.791333	0.551514	-1.43484	FALSE	5	FALSE
Russia_SeimaTurbino_I32816	Russia_Srubnaya+BMAC+EHG+Mongolia_N_North+Russia_Tobol_Boborykino_LN_6.2kya	0.0928139	EHG	-4.57942	3.17532	-1.44219	FALSE	5	FALSE
Russia_SeimaTurbino_I32816	Russia_Srubnaya+BMAC+EHG+Mongolia_N_North+Russia_Tobol_Boborykino_LN_6.2kya	0.0928139	Mongolia_N_North	0.421281	0.0601633	7.00229	FALSE	5	FALSE
Russia_SeimaTurbino_I32816	Russia_Srubnaya+BMAC+EHG+Mongolia_N_North+Russia_Tobol_Boborykino_LN_6.2kya	0.0928139	Russia_Tobol_Boborykino_LN_6.2kya	4.23965	2.40933	1.75968	FALSE	5	FALSE
Russia_SeimaTurbino_I32816	Russia_Srubnaya+BMAC+EHG+Mongolia_N_North+Russia_Tobol_Boborykino_LN_6.2kya	0.0928139	Russia_Srubnaya	1.70982	1.29806	1.31721	FALSE	5	FALSE
Russia_SeimaTurbino_I32816	Russia_Srubnaya+Tyumen_HG+Mongolia_N_North+Russia_Samus_Tatarka_MBA+Russia_Ural_Kulmetovo_C_6.0-6.1kya	0.092793	Mongolia_N_North	0.139747	0.113631	1.22983	FALSE	5	FALSE
Russia_SeimaTurbino_I32816	Russia_Srubnaya+Tyumen_HG+Mongolia_N_North+Russia_Samus_Tatarka_MBA+Russia_Ural_Kulmetovo_C_6.0-6.1kya	0.092793	Russia_Ural_Kulmetovo_C_6.0-6.1kya	-1.68149	1.30942	-1.28415	FALSE	5	FALSE
Russia_SeimaTurbino_I32816	Russia_Srubnaya+Tyumen_HG+Mongolia_N_North+Russia_Samus_Tatarka_MBA+Russia_Ural_Kulmetovo_C_6.0-6.1kya	0.092793	Russia_Samus_Tatarka_MBA	0.151095	0.0854528	1.76817	FALSE	5	FALSE
Russia_SeimaTurbino_I32816	Russia_Srubnaya+Tyumen_HG+Mongolia_N_North+Russia_Samus_Tatarka_MBA+Russia_Ural_Kulmetovo_C_6.0-6.1kya	0.092793	Russia_Srubnaya	0.274469	0.261221	1.05072	FALSE	5	FALSE
Russia_SeimaTurbino_I32816	Russia_Srubnaya+Tyumen_HG+Mongolia_N_North+Russia_Samus_Tatarka_MBA+Russia_Ural_Kulmetovo_C_6.0-6.1kya	0.092793	Tyumen_HG	2.11618	1.08925	1.94278	FALSE	5	FALSE
Russia_SeimaTurbino_I32816	Tyumen_HG+BMAC+Hungary_EN_HG_Koros+China_YR_MN+Russia_Ural_Kulmetovo_C_6.0-6.1kya	0.0924595	BMAC	-0.073558	0.16364	-0.44951	FALSE	5	FALSE
Russia_SeimaTurbino_I32816	Tyumen_HG+BMAC+Hungary_EN_HG_Koros+China_YR_MN+Russia_Ural_Kulmetovo_C_6.0-6.1kya	0.0924595	China_YR_MN	0.193927	0.155825	1.24452	FALSE	5	FALSE
Russia_SeimaTurbino_I32816	Tyumen_HG+BMAC+Hungary_EN_HG_Koros+China_YR_MN+Russia_Ural_Kulmetovo_C_6.0-6.1kya	0.0924595	Hungary_EN_HG_Koros	0.866673	0.815627	1.06258	FALSE	5	FALSE
Russia_SeimaTurbino_I32816	Tyumen_HG+BMAC+Hungary_EN_HG_Koros+China_YR_MN+Russia_Ural_Kulmetovo_C_6.0-6.1kya	0.0924595	Russia_Ural_Kulmetovo_C_6.0-6.1kya	-4.76182	4.3549	-1.09344	FALSE	5	FALSE
Russia_SeimaTurbino_I32816	Tyumen_HG+BMAC+Hungary_EN_HG_Koros+China_YR_MN+Russia_Ural_Kulmetovo_C_6.0-6.1kya	0.0924595	Tyumen_HG	4.77477	3.6685	1.30156	FALSE	5	FALSE
Russia_SeimaTurbino_I32816	Tyumen_HG+Germany_EN_LBK+EHG+Mongolia_N_North+Russia_CombPitWare_Borovyanka17_C_5.4kya	0.0916371	EHG	1.08309	1.14191	0.948489	FALSE	5	FALSE
Russia_SeimaTurbino_I32816	Tyumen_HG+Germany_EN_LBK+EHG+Mongolia_N_North+Russia_CombPitWare_Borovyanka17_C_5.4kya	0.0916371	Germany_EN_LBK	-0.206842	0.248902	-0.831019	FALSE	5	FALSE
Russia_SeimaTurbino_I32816	Tyumen_HG+Germany_EN_LBK+EHG+Mongolia_N_North+Russia_CombPitWare_Borovyanka17_C_5.4kya	0.0916371	Mongolia_N_North	0.155283	0.0895342	1.73434	FALSE	5	FALSE
Russia_SeimaTurbino_I32816	Tyumen_HG+Germany_EN_LBK+EHG+Mongolia_N_North+Russia_CombPitWare_Borovyanka17_C_5.4kya	0.0916371	Russia_CombPitWare_Borovyanka17_C_5.4kya	1.62597	0.83377	1.95014	FALSE	5	FALSE
Russia_SeimaTurbino_I32816	Tyumen_HG+Germany_EN_LBK+EHG+Mongolia_N_North+Russia_CombPitWare_Borovyanka17_C_5.4kya	0.0916371	Tyumen_HG	-1.6575	1.60586	-1.03216	FALSE	5	FALSE
Russia_SeimaTurbino_I32816	Russia_Srubnaya+Altai_N+China_YR_MN+Yakutia_LNBA+Russia_Tobol_Boborykino_LN_6.2kya	0.0916039	Altai_N	0.352115	0.0862839	4.08089	FALSE	5	FALSE
Russia_SeimaTurbino_I32816	Russia_Srubnaya+Altai_N+China_YR_MN+Yakutia_LNBA+Russia_Tobol_Boborykino_LN_6.2kya	0.0916039	China_YR_MN	0.0538365	0.0564344	0.953966	FALSE	5	FALSE
Russia_SeimaTurbino_I32816	Russia_Srubnaya+Altai_N+China_YR_MN+Yakutia_LNBA+Russia_Tobol_Boborykino_LN_6.2kya	0.0916039	Russia_Tobol_Boborykino_LN_6.2kya	0.438768	0.0787674	5.57042	FALSE	5	FALSE
Russia_SeimaTurbino_I32816	Russia_Srubnaya+Altai_N+China_YR_MN+Yakutia_LNBA+Russia_Tobol_Boborykino_LN_6.2kya	0.0916039	Russia_Srubnaya	-0.0379135	0.0414421	-0.914853	FALSE	5	FALSE
Russia_SeimaTurbino_I32816	Russia_Srubnaya+Altai_N+China_YR_MN+Yakutia_LNBA+Russia_Tobol_Boborykino_LN_6.2kya	0.0916039	Yakutia_LNBA	0.193194	0.0542682	3.55999	FALSE	5	FALSE
Russia_SeimaTurbino_I32816	Russia_Srubnaya+Tyumen_HG+Germany_EN_LBK+China_YR_MN+Russia_Tobol_Boborykino_LN_6.2kya	0.0909025	China_YR_MN	-0.207577	1.07894	-0.19239	FALSE	5	FALSE
Russia_SeimaTurbino_I32816	Russia_Srubnaya+Tyumen_HG+Germany_EN_LBK+China_YR_MN+Russia_Tobol_Boborykino_LN_6.2kya	0.0909025	Germany_EN_LBK	1.23474	1.95187	0.632594	FALSE	5	FALSE
Russia_SeimaTurbino_I32816	Russia_Srubnaya+Tyumen_HG+Germany_EN_LBK+China_YR_MN+Russia_Tobol_Boborykino_LN_6.2kya	0.0909025	Russia_Tobol_Boborykino_LN_6.2kya	-10.8162	21.2035	-0.510113	FALSE	5	FALSE
Russia_SeimaTurbino_I32816	Russia_Srubnaya+Tyumen_HG+Germany_EN_LBK+China_YR_MN+Russia_Tobol_Boborykino_LN_6.2kya	0.0909025	Russia_Srubnaya	0.447571	2.61531	0.171135	FALSE	5	FALSE
Russia_SeimaTurbino_I32816	Russia_Srubnaya+Tyumen_HG+Germany_EN_LBK+China_YR_MN+Russia_Tobol_Boborykino_LN_6.2kya	0.0909025	Tyumen_HG	10.3414	18.4245	0.561287	FALSE	5	FALSE
Russia_SeimaTurbino_I32816	Altai_N+Tyumen_HG+EHG+Mongolia_N_North+Russia_Ural_Kulmetovo_C_6.0-6.1kya	0.0894485	Altai_N	-0.070844	0.598488	-0.118372	FALSE	5	FALSE
Russia_SeimaTurbino_I32816	Altai_N+Tyumen_HG+EHG+Mongolia_N_North+Russia_Ural_Kulmetovo_C_6.0-6.1kya	0.0894485	EHG	0.676835	0.728646	0.928893	FALSE	5	FALSE
Russia_SeimaTurbino_I32816	Altai_N+Tyumen_HG+EHG+Mongolia_N_North+Russia_Ural_Kulmetovo_C_6.0-6.1kya	0.0894485	Mongolia_N_North	0.353148	0.17227	2.04996	FALSE	5	FALSE
Russia_SeimaTurbino_I32816	Altai_N+Tyumen_HG+EHG+Mongolia_N_North+Russia_Ural_Kulmetovo_C_6.0-6.1kya	0.0894485	Russia_Ural_Kulmetovo_C_6.0-6.1kya	-1.69918	2.13132	-0.797246	FALSE	5	FALSE
Russia_SeimaTurbino_I32816	Altai_N+Tyumen_HG+EHG+Mongolia_N_North+Russia_Ural_Kulmetovo_C_6.0-6.1kya	0.0894485	Tyumen_HG	1.74004	1.87713	0.926972	FALSE	5	FALSE
Russia_SeimaTurbino_I32816	Tyumen_HG+Hungary_EN_HG_Koros+Mongolia_N_North+China_YR_MN+Russia_Tobol_Boborykino_LN_6.2kya	0.0889061	China_YR_MN	-0.257211	0.448689	-0.573249	FALSE	5	FALSE
Russia_SeimaTurbino_I32816	Tyumen_HG+Hungary_EN_HG_Koros+Mongolia_N_North+China_YR_MN+Russia_Tobol_Boborykino_LN_6.2kya	0.0889061	Hungary_EN_HG_Koros	1.02022	1.47658	0.690936	FALSE	5	FALSE
Russia_SeimaTurbino_I32816	Tyumen_HG+Hungary_EN_HG_Koros+Mongolia_N_North+China_YR_MN+Russia_Tobol_Boborykino_LN_6.2kya	0.0889061	Mongolia_N_North	0.303357	0.441838	0.686581	FALSE	5	FALSE
Russia_SeimaTurbino_I32816	Tyumen_HG+Hungary_EN_HG_Koros+Mongolia_N_North+China_YR_MN+Russia_Tobol_Boborykino_LN_6.2kya	0.0889061	Russia_Tobol_Boborykino_LN_6.2kya	-5.27533	7.39053	-0.713796	FALSE	5	FALSE
Russia_SeimaTurbino_I32816	Tyumen_HG+Hungary_EN_HG_Koros+Mongolia_N_North+China_YR_MN+Russia_Tobol_Boborykino_LN_6.2kya	0.0889061	Tyumen_HG	5.20896	6.33146	0.822711	FALSE	5	FALSE
Russia_SeimaTurbino_I32816	Altai_N+BMAC+EHG+Yakutia_LNBA+Russia_Ural_Kulmetovo_C_6.0-6.1kya	0.0880406	Altai_N	0.458145	0.067017	6.83626	FALSE	5	FALSE
Russia_SeimaTurbino_I32816	Altai_N+BMAC+EHG+Yakutia_LNBA+Russia_Ural_Kulmetovo_C_6.0-6.1kya	0.0880406	BMAC	-0.026514	0.0240514	-1.10239	FALSE	5	FALSE
Russia_SeimaTurbino_I32816	Altai_N+BMAC+EHG+Yakutia_LNBA+Russia_Ural_Kulmetovo_C_6.0-6.1kya	0.0880406	EHG	0.230349	0.135212	1.70361	FALSE	5	FALSE
Russia_SeimaTurbino_I32816	Altai_N+BMAC+EHG+Yakutia_LNBA+Russia_Ural_Kulmetovo_C_6.0-6.1kya	0.0880406	Russia_Ural_Kulmetovo_C_6.0-6.1kya	0.145363	0.14343	1.01348	FALSE	5	FALSE
Russia_SeimaTurbino_I32816	Altai_N+BMAC+EHG+Yakutia_LNBA+Russia_Ural_Kulmetovo_C_6.0-6.1kya	0.0880406	Yakutia_LNBA	0.192658	0.0345813	5.57116	FALSE	5	FALSE
Russia_SeimaTurbino_I32816	Altai_N+BMAC+Russia_Samus_Tatarka_MBA+Yakutia_LNBA+Russia_CombPitWare_Gladunino_C_4.7kya	0.0870412	Altai_N	0.295365	0.092622	3.18893	FALSE	5	FALSE
Russia_SeimaTurbino_I32816	Altai_N+BMAC+Russia_Samus_Tatarka_MBA+Yakutia_LNBA+Russia_CombPitWare_Gladunino_C_4.7kya	0.0870412	BMAC	-0.0472096	0.0291456	-1.61979	FALSE	5	FALSE
Russia_SeimaTurbino_I32816	Altai_N+BMAC+Russia_Samus_Tatarka_MBA+Yakutia_LNBA+Russia_CombPitWare_Gladunino_C_4.7kya	0.0870412	Russia_CombPitWare_Gladunino_C_4.7kya	0.509754	0.0760512	6.70278	FALSE	5	FALSE
Russia_SeimaTurbino_I32816	Altai_N+BMAC+Russia_Samus_Tatarka_MBA+Yakutia_LNBA+Russia_CombPitWare_Gladunino_C_4.7kya	0.0870412	Russia_Samus_Tatarka_MBA	0.217772	0.387968	0.561313	FALSE	5	FALSE
Russia_SeimaTurbino_I32816	Altai_N+BMAC+Russia_Samus_Tatarka_MBA+Yakutia_LNBA+Russia_CombPitWare_Gladunino_C_4.7kya	0.0870412	Yakutia_LNBA	0.0243189	0.379237	0.0641258	FALSE	5	FALSE
Russia_SeimaTurbino_I32816	Altai_N+Hungary_EN_HG_Koros+EHG+China_YR_MN+Russia_CombPitWare_Borovyanka17_C_5.4kya	0.0864628	Altai_N	40.1811	5917.2	0.00679055	FALSE	5	FALSE
Russia_SeimaTurbino_I32816	Altai_N+Hungary_EN_HG_Koros+EHG+China_YR_MN+Russia_CombPitWare_Borovyanka17_C_5.4kya	0.0864628	China_YR_MN	1.91526	249.922	0.00766346	FALSE	5	FALSE
Russia_SeimaTurbino_I32816	Altai_N+Hungary_EN_HG_Koros+EHG+China_YR_MN+Russia_CombPitWare_Borovyanka17_C_5.4kya	0.0864628	EHG	66.0693	9740.75	0.00678278	FALSE	5	FALSE
Russia_SeimaTurbino_I32816	Altai_N+Hungary_EN_HG_Koros+EHG+China_YR_MN+Russia_CombPitWare_Borovyanka17_C_5.4kya	0.0864628	Hungary_EN_HG_Koros	-23.2878	3435.12	-0.00677934	FALSE	5	FALSE
Russia_SeimaTurbino_I32816	Altai_N+Hungary_EN_HG_Koros+EHG+China_YR_MN+Russia_CombPitWare_Borovyanka17_C_5.4kya	0.0864628	Russia_CombPitWare_Borovyanka17_C_5.4kya	-83.8778	12472.4	-0.00672505	FALSE	5	FALSE
Russia_SeimaTurbino_I32816	BMAC+EHG+Russia_Samus_Tatarka_MBA+Yakutia_LNBA+Russia_CombPitWare_Borovyanka17_C_5.4kya	0.0851651	BMAC	0.0134121	0.0248516	0.539687	FALSE	5	FALSE
Russia_SeimaTurbino_I32816	BMAC+EHG+Russia_Samus_Tatarka_MBA+Yakutia_LNBA+Russia_CombPitWare_Borovyanka17_C_5.4kya	0.0851651	EHG	0.0502464	0.0684609	0.733943	FALSE	5	FALSE
Russia_SeimaTurbino_I32816	BMAC+EHG+Russia_Samus_Tatarka_MBA+Yakutia_LNBA+Russia_CombPitWare_Borovyanka17_C_5.4kya	0.0851651	Russia_CombPitWare_Borovyanka17_C_5.4kya	0.687645	0.0695945	9.88074	FALSE	5	FALSE
Russia_SeimaTurbino_I32816	BMAC+EHG+Russia_Samus_Tatarka_MBA+Yakutia_LNBA+Russia_CombPitWare_Borovyanka17_C_5.4kya	0.0851651	Russia_Samus_Tatarka_MBA	0.251694	0.374511	0.672062	FALSE	5	FALSE
Russia_SeimaTurbino_I32816	BMAC+EHG+Russia_Samus_Tatarka_MBA+Yakutia_LNBA+Russia_CombPitWare_Borovyanka17_C_5.4kya	0.0851651	Yakutia_LNBA	-0.00299831	0.363796	-0.00824174	FALSE	5	FALSE
Russia_SeimaTurbino_I32816	Germany_EN_LBK+Mongolia_N_North+China_YR_MN+Russia_Samus_Tatarka_MBA+Russia_CombPitWare_Borovyanka17_C_5.4kya	0.0846936	China_YR_MN	-0.0110396	0.0774697	-0.142502	FALSE	5	FALSE
Russia_SeimaTurbino_I32816	Germany_EN_LBK+Mongolia_N_North+China_YR_MN+Russia_Samus_Tatarka_MBA+Russia_CombPitWare_Borovyanka17_C_5.4kya	0.0846936	Germany_EN_LBK	0.032011	0.0142316	2.24929	FALSE	5	FALSE
Russia_SeimaTurbino_I32816	Germany_EN_LBK+Mongolia_N_North+China_YR_MN+Russia_Samus_Tatarka_MBA+Russia_CombPitWare_Borovyanka17_C_5.4kya	0.0846936	Mongolia_N_North	0.126531	0.103709	1.22006	FALSE	5	FALSE
Russia_SeimaTurbino_I32816	Germany_EN_LBK+Mongolia_N_North+China_YR_MN+Russia_Samus_Tatarka_MBA+Russia_CombPitWare_Borovyanka17_C_5.4kya	0.0846936	Russia_CombPitWare_Borovyanka17_C_5.4kya	0.727701	0.0191377	38.0245	FALSE	5	FALSE
Russia_SeimaTurbino_I32816	Germany_EN_LBK+Mongolia_N_North+China_YR_MN+Russia_Samus_Tatarka_MBA+Russia_CombPitWare_Borovyanka17_C_5.4kya	0.0846936	Russia_Samus_Tatarka_MBA	0.124797	0.0407983	3.05887	FALSE	5	FALSE
Russia_SeimaTurbino_I32816	Altai_N+Hungary_EN_HG_Koros+Russia_Samus_Tatarka_MBA+Yakutia_LNBA+Russia_Ural_Kulmetovo_C_6.0-6.1kya	0.0846354	Altai_N	0.411372	0.0804353	5.11432	FALSE	5	FALSE
Russia_SeimaTurbino_I32816	Altai_N+Hungary_EN_HG_Koros+Russia_Samus_Tatarka_MBA+Yakutia_LNBA+Russia_Ural_Kulmetovo_C_6.0-6.1kya	0.0846354	Hungary_EN_HG_Koros	0.00350994	0.0293344	0.119653	FALSE	5	FALSE
Russia_SeimaTurbino_I32816	Altai_N+Hungary_EN_HG_Koros+Russia_Samus_Tatarka_MBA+Yakutia_LNBA+Russia_Ural_Kulmetovo_C_6.0-6.1kya	0.0846354	Russia_Ural_Kulmetovo_C_6.0-6.1kya	0.373271	0.0649536	5.74673	FALSE	5	FALSE
Russia_SeimaTurbino_I32816	Altai_N+Hungary_EN_HG_Koros+Russia_Samus_Tatarka_MBA+Yakutia_LNBA+Russia_Ural_Kulmetovo_C_6.0-6.1kya	0.0846354	Russia_Samus_Tatarka_MBA	0.411451	0.511459	0.804466	FALSE	5	FALSE
Russia_SeimaTurbino_I32816	Altai_N+Hungary_EN_HG_Koros+Russia_Samus_Tatarka_MBA+Yakutia_LNBA+Russia_Ural_Kulmetovo_C_6.0-6.1kya	0.0846354	Yakutia_LNBA	-0.199603	0.501855	-0.397731	FALSE	5	FALSE
Russia_SeimaTurbino_I32816	Russia_Srubnaya+BMAC+Germany_EN_LBK+Russia_Samus_Tatarka_MBA+Russia_CombPitWare_Gladunino_C_4.7kya	0.0844467	BMAC	0.763479	0.382303	1.99705	FALSE	5	FALSE
Russia_SeimaTurbino_I32816	Russia_Srubnaya+BMAC+Germany_EN_LBK+Russia_Samus_Tatarka_MBA+Russia_CombPitWare_Gladunino_C_4.7kya	0.0844467	Germany_EN_LBK	2.01108	0.888077	2.26453	FALSE	5	FALSE
Russia_SeimaTurbino_I32816	Russia_Srubnaya+BMAC+Germany_EN_LBK+Russia_Samus_Tatarka_MBA+Russia_CombPitWare_Gladunino_C_4.7kya	0.0844467	Russia_CombPitWare_Gladunino_C_4.7kya	2.29477	0.650507	3.52767	FALSE	5	FALSE
Russia_SeimaTurbino_I32816	Russia_Srubnaya+BMAC+Germany_EN_LBK+Russia_Samus_Tatarka_MBA+Russia_CombPitWare_Gladunino_C_4.7kya	0.0844467	Russia_Samus_Tatarka_MBA	0.20642	0.0516266	3.99832	FALSE	5	FALSE
Russia_SeimaTurbino_I32816	Russia_Srubnaya+BMAC+Germany_EN_LBK+Russia_Samus_Tatarka_MBA+Russia_CombPitWare_Gladunino_C_4.7kya	0.0844467	Russia_Srubnaya	-4.27575	1.85608	-2.30364	FALSE	5	FALSE
Russia_SeimaTurbino_I32816	Altai_N+EHG+China_YR_MN+Yakutia_LNBA+Russia_Ural_Kulmetovo_C_6.0-6.1kya	0.0844209	Altai_N	0.482351	0.0698955	6.90103	FALSE	5	FALSE
Russia_SeimaTurbino_I32816	Altai_N+EHG+China_YR_MN+Yakutia_LNBA+Russia_Ural_Kulmetovo_C_6.0-6.1kya	0.0844209	China_YR_MN	-0.0267756	0.0481962	-0.555554	FALSE	5	FALSE
Russia_SeimaTurbino_I32816	Altai_N+EHG+China_YR_MN+Yakutia_LNBA+Russia_Ural_Kulmetovo_C_6.0-6.1kya	0.0844209	EHG	0.184123	0.129523	1.42154	FALSE	5	FALSE
Russia_SeimaTurbino_I32816	Altai_N+EHG+China_YR_MN+Yakutia_LNBA+Russia_Ural_Kulmetovo_C_6.0-6.1kya	0.0844209	Russia_Ural_Kulmetovo_C_6.0-6.1kya	0.153812	0.154512	0.995467	FALSE	5	FALSE
Russia_SeimaTurbino_I32816	Altai_N+EHG+China_YR_MN+Yakutia_LNBA+Russia_Ural_Kulmetovo_C_6.0-6.1kya	0.0844209	Yakutia_LNBA	0.20649	0.0541812	3.8111	FALSE	5	FALSE
Russia_SeimaTurbino_I32816	BMAC+Germany_EN_LBK+EHG+Mongolia_N_North+Russia_Tobol_Boborykino_LN_6.2kya	0.0843302	BMAC	-0.420214	0.305373	-1.37607	FALSE	5	FALSE
Russia_SeimaTurbino_I32816	BMAC+Germany_EN_LBK+EHG+Mongolia_N_North+Russia_Tobol_Boborykino_LN_6.2kya	0.0843302	EHG	-4.58759	3.50608	-1.30847	FALSE	5	FALSE
Russia_SeimaTurbino_I32816	BMAC+Germany_EN_LBK+EHG+Mongolia_N_North+Russia_Tobol_Boborykino_LN_6.2kya	0.0843302	Germany_EN_LBK	0.789291	0.65184	1.21087	FALSE	5	FALSE
Russia_SeimaTurbino_I32816	BMAC+Germany_EN_LBK+EHG+Mongolia_N_North+Russia_Tobol_Boborykino_LN_6.2kya	0.0843302	Mongolia_N_North	0.427067	0.0670765	6.36687	FALSE	5	FALSE
Russia_SeimaTurbino_I32816	BMAC+Germany_EN_LBK+EHG+Mongolia_N_North+Russia_Tobol_Boborykino_LN_6.2kya	0.0843302	Russia_Tobol_Boborykino_LN_6.2kya	4.79145	3.10317	1.54405	FALSE	5	FALSE
Russia_SeimaTurbino_I32816	Altai_N+Hungary_EN_HG_Koros+EHG+China_YR_MN+Russia_Tobol_Boborykino_LN_6.2kya	0.0838484	Altai_N	1.55375	2.2969	0.676457	FALSE	5	FALSE
Russia_SeimaTurbino_I32816	Altai_N+Hungary_EN_HG_Koros+EHG+China_YR_MN+Russia_Tobol_Boborykino_LN_6.2kya	0.0838484	China_YR_MN	-0.277677	1.02365	-0.271261	FALSE	5	FALSE
Russia_SeimaTurbino_I32816	Altai_N+Hungary_EN_HG_Koros+EHG+China_YR_MN+Russia_Tobol_Boborykino_LN_6.2kya	0.0838484	EHG	7.83131	15.6814	0.499401	FALSE	5	FALSE
Russia_SeimaTurbino_I32816	Altai_N+Hungary_EN_HG_Koros+EHG+China_YR_MN+Russia_Tobol_Boborykino_LN_6.2kya	0.0838484	Hungary_EN_HG_Koros	-1.23766	2.44859	-0.505459	FALSE	5	FALSE
Russia_SeimaTurbino_I32816	Altai_N+Hungary_EN_HG_Koros+EHG+China_YR_MN+Russia_Tobol_Boborykino_LN_6.2kya	0.0838484	Russia_Tobol_Boborykino_LN_6.2kya	-6.86972	14.495	-0.473936	FALSE	5	FALSE
Russia_SeimaTurbino_I32816	Russia_Srubnaya+Altai_N+Tyumen_HG+China_YR_MN+Russia_Ural_Kulmetovo_C_6.0-6.1kya	0.0837858	Altai_N	-12.7973	791.543	-0.0161676	FALSE	5	FALSE
Russia_SeimaTurbino_I32816	Russia_Srubnaya+Altai_N+Tyumen_HG+China_YR_MN+Russia_Ural_Kulmetovo_C_6.0-6.1kya	0.0837858	China_YR_MN	3.54458	200.29	0.0176972	FALSE	5	FALSE
Russia_SeimaTurbino_I32816	Russia_Srubnaya+Altai_N+Tyumen_HG+China_YR_MN+Russia_Ural_Kulmetovo_C_6.0-6.1kya	0.0837858	Russia_Ural_Kulmetovo_C_6.0-6.1kya	-51.1824	3029.8	-0.016893	FALSE	5	FALSE
Russia_SeimaTurbino_I32816	Russia_Srubnaya+Altai_N+Tyumen_HG+China_YR_MN+Russia_Ural_Kulmetovo_C_6.0-6.1kya	0.0837858	Russia_Srubnaya	6.20122	362.858	0.0170899	FALSE	5	FALSE
Russia_SeimaTurbino_I32816	Russia_Srubnaya+Altai_N+Tyumen_HG+China_YR_MN+Russia_Ural_Kulmetovo_C_6.0-6.1kya	0.0837858	Tyumen_HG	55.2339	3258.19	0.0169523	FALSE	5	FALSE
Russia_SeimaTurbino_I32816	Russia_Srubnaya+BMAC+Mongolia_N_North+Russia_Samus_Tatarka_MBA+Russia_CombPitWare_Borovyanka17_C_5.4kya	0.0834995	BMAC	-0.0426047	0.0381318	-1.1173	FALSE	5	FALSE
Russia_SeimaTurbino_I32816	Russia_Srubnaya+BMAC+Mongolia_N_North+Russia_Samus_Tatarka_MBA+Russia_CombPitWare_Borovyanka17_C_5.4kya	0.0834995	Mongolia_N_North	0.131313	0.0404231	3.24846	FALSE	5	FALSE
Russia_SeimaTurbino_I32816	Russia_Srubnaya+BMAC+Mongolia_N_North+Russia_Samus_Tatarka_MBA+Russia_CombPitWare_Borovyanka17_C_5.4kya	0.0834995	Russia_CombPitWare_Borovyanka17_C_5.4kya	0.704777	0.0244783	28.7919	FALSE	5	FALSE
Russia_SeimaTurbino_I32816	Russia_Srubnaya+BMAC+Mongolia_N_North+Russia_Samus_Tatarka_MBA+Russia_CombPitWare_Borovyanka17_C_5.4kya	0.0834995	Russia_Samus_Tatarka_MBA	0.118733	0.0347086	3.42085	FALSE	5	FALSE
Russia_SeimaTurbino_I32816	Russia_Srubnaya+BMAC+Mongolia_N_North+Russia_Samus_Tatarka_MBA+Russia_CombPitWare_Borovyanka17_C_5.4kya	0.0834995	Russia_Srubnaya	0.0877825	0.045399	1.93358	FALSE	5	FALSE
Russia_SeimaTurbino_I32816	Altai_N+Tyumen_HG+Russia_Samus_Tatarka_MBA+Yakutia_LNBA+Russia_Ural_Kulmetovo_C_6.0-6.1kya	0.0826398	Altai_N	0.459287	0.201229	2.28241	FALSE	5	FALSE
Russia_SeimaTurbino_I32816	Altai_N+Tyumen_HG+Russia_Samus_Tatarka_MBA+Yakutia_LNBA+Russia_Ural_Kulmetovo_C_6.0-6.1kya	0.0826398	Russia_Ural_Kulmetovo_C_6.0-6.1kya	0.47809	0.409559	1.16733	FALSE	5	FALSE
Russia_SeimaTurbino_I32816	Altai_N+Tyumen_HG+Russia_Samus_Tatarka_MBA+Yakutia_LNBA+Russia_Ural_Kulmetovo_C_6.0-6.1kya	0.0826398	Russia_Samus_Tatarka_MBA	0.486939	0.596082	0.816899	FALSE	5	FALSE
Russia_SeimaTurbino_I32816	Altai_N+Tyumen_HG+Russia_Samus_Tatarka_MBA+Yakutia_LNBA+Russia_Ural_Kulmetovo_C_6.0-6.1kya	0.0826398	Tyumen_HG	-0.14009	0.546066	-0.256544	FALSE	5	FALSE
Russia_SeimaTurbino_I32816	Altai_N+Tyumen_HG+Russia_Samus_Tatarka_MBA+Yakutia_LNBA+Russia_Ural_Kulmetovo_C_6.0-6.1kya	0.0826398	Yakutia_LNBA	-0.284225	0.613302	-0.463435	FALSE	5	FALSE
Russia_SeimaTurbino_I32816	Russia_Srubnaya+BMAC+Mongolia_N_North+Yakutia_LNBA+Russia_CombPitWare_Borovyanka17_C_5.4kya	0.0816898	BMAC	-0.0417675	0.0389477	-1.0724	FALSE	5	FALSE
Russia_SeimaTurbino_I32816	Russia_Srubnaya+BMAC+Mongolia_N_North+Yakutia_LNBA+Russia_CombPitWare_Borovyanka17_C_5.4kya	0.0816898	Mongolia_N_North	0.155603	0.0876535	1.77521	FALSE	5	FALSE
Russia_SeimaTurbino_I32816	Russia_Srubnaya+BMAC+Mongolia_N_North+Yakutia_LNBA+Russia_CombPitWare_Borovyanka17_C_5.4kya	0.0816898	Russia_CombPitWare_Borovyanka17_C_5.4kya	0.713029	0.0263607	27.0489	FALSE	5	FALSE
Russia_SeimaTurbino_I32816	Russia_Srubnaya+BMAC+Mongolia_N_North+Yakutia_LNBA+Russia_CombPitWare_Borovyanka17_C_5.4kya	0.0816898	Russia_Srubnaya	0.0838809	0.0460215	1.82265	FALSE	5	FALSE
Russia_SeimaTurbino_I32816	Russia_Srubnaya+BMAC+Mongolia_N_North+Yakutia_LNBA+Russia_CombPitWare_Borovyanka17_C_5.4kya	0.0816898	Yakutia_LNBA	0.0892543	0.0918515	0.971724	FALSE	5	FALSE
Russia_SeimaTurbino_I32816	BMAC+Germany_EN_LBK+Mongolia_N_North+Yakutia_LNBA+Russia_CombPitWare_Borovyanka17_C_5.4kya	0.0814844	BMAC	-0.0307321	0.0287556	-1.06873	FALSE	5	FALSE
Russia_SeimaTurbino_I32816	BMAC+Germany_EN_LBK+Mongolia_N_North+Yakutia_LNBA+Russia_CombPitWare_Borovyanka17_C_5.4kya	0.0814844	Germany_EN_LBK	0.0539336	0.0230015	2.34479	FALSE	5	FALSE
Russia_SeimaTurbino_I32816	BMAC+Germany_EN_LBK+Mongolia_N_North+Yakutia_LNBA+Russia_CombPitWare_Borovyanka17_C_5.4kya	0.0814844	Mongolia_N_North	0.158107	0.0853997	1.85138	FALSE	5	FALSE
Russia_SeimaTurbino_I32816	BMAC+Germany_EN_LBK+Mongolia_N_North+Yakutia_LNBA+Russia_CombPitWare_Borovyanka17_C_5.4kya	0.0814844	Russia_CombPitWare_Borovyanka17_C_5.4kya	0.73547	0.0228107	32.2423	FALSE	5	FALSE
Russia_SeimaTurbino_I32816	BMAC+Germany_EN_LBK+Mongolia_N_North+Yakutia_LNBA+Russia_CombPitWare_Borovyanka17_C_5.4kya	0.0814844	Yakutia_LNBA	0.0832218	0.0901185	0.923471	FALSE	5	FALSE
Russia_SeimaTurbino_I32816	Altai_N+Germany_EN_LBK+Mongolia_N_North+Yakutia_LNBA+Russia_Tobol_Boborykino_LN_6.2kya	0.0814525	Altai_N	0.361051	0.0842287	4.28656	FALSE	5	FALSE
Russia_SeimaTurbino_I32816	Altai_N+Germany_EN_LBK+Mongolia_N_North+Yakutia_LNBA+Russia_Tobol_Boborykino_LN_6.2kya	0.0814525	Germany_EN_LBK	-0.0143229	0.0226111	-0.633445	FALSE	5	FALSE
Russia_SeimaTurbino_I32816	Altai_N+Germany_EN_LBK+Mongolia_N_North+Yakutia_LNBA+Russia_Tobol_Boborykino_LN_6.2kya	0.0814525	Mongolia_N_North	0.117218	0.0982719	1.19279	FALSE	5	FALSE
Russia_SeimaTurbino_I32816	Altai_N+Germany_EN_LBK+Mongolia_N_North+Yakutia_LNBA+Russia_Tobol_Boborykino_LN_6.2kya	0.0814525	Russia_Tobol_Boborykino_LN_6.2kya	0.415572	0.0641491	6.47822	FALSE	5	FALSE
Russia_SeimaTurbino_I32816	Altai_N+Germany_EN_LBK+Mongolia_N_North+Yakutia_LNBA+Russia_Tobol_Boborykino_LN_6.2kya	0.0814525	Yakutia_LNBA	0.120482	0.0939628	1.28223	FALSE	5	FALSE
Russia_SeimaTurbino_I32816	Russia_Srubnaya+Altai_N+Germany_EN_LBK+Russia_Samus_Tatarka_MBA+Russia_Ural_Kulmetovo_C_6.0-6.1kya	0.0808818	Altai_N	0.479461	0.0537643	8.91784	FALSE	5	FALSE
Russia_SeimaTurbino_I32816	Russia_Srubnaya+Altai_N+Germany_EN_LBK+Russia_Samus_Tatarka_MBA+Russia_Ural_Kulmetovo_C_6.0-6.1kya	0.0808818	Germany_EN_LBK	0.117691	0.0776461	1.51574	FALSE	5	FALSE
Russia_SeimaTurbino_I32816	Russia_Srubnaya+Altai_N+Germany_EN_LBK+Russia_Samus_Tatarka_MBA+Russia_Ural_Kulmetovo_C_6.0-6.1kya	0.0808818	Russia_Ural_Kulmetovo_C_6.0-6.1kya	0.390616	0.0672448	5.80886	FALSE	5	FALSE
Russia_SeimaTurbino_I32816	Russia_Srubnaya+Altai_N+Germany_EN_LBK+Russia_Samus_Tatarka_MBA+Russia_Ural_Kulmetovo_C_6.0-6.1kya	0.0808818	Russia_Samus_Tatarka_MBA	0.173607	0.0230509	7.53148	FALSE	5	FALSE
Russia_SeimaTurbino_I32816	Russia_Srubnaya+Altai_N+Germany_EN_LBK+Russia_Samus_Tatarka_MBA+Russia_Ural_Kulmetovo_C_6.0-6.1kya	0.0808818	Russia_Srubnaya	-0.161376	0.127321	-1.26747	FALSE	5	FALSE
Russia_SeimaTurbino_I32816	Altai_N+Hungary_EN_HG_Koros+EHG+Mongolia_N_North+Russia_Tobol_Boborykino_LN_6.2kya	0.0805652	Altai_N	1.24916	8.80222	0.141914	FALSE	5	FALSE
Russia_SeimaTurbino_I32816	Altai_N+Hungary_EN_HG_Koros+EHG+Mongolia_N_North+Russia_Tobol_Boborykino_LN_6.2kya	0.0805652	EHG	6.55093	58.5645	0.111858	FALSE	5	FALSE
Russia_SeimaTurbino_I32816	Altai_N+Hungary_EN_HG_Koros+EHG+Mongolia_N_North+Russia_Tobol_Boborykino_LN_6.2kya	0.0805652	Hungary_EN_HG_Koros	-1.09724	9.17597	-0.119578	FALSE	5	FALSE
Russia_SeimaTurbino_I32816	Altai_N+Hungary_EN_HG_Koros+EHG+Mongolia_N_North+Russia_Tobol_Boborykino_LN_6.2kya	0.0805652	Mongolia_N_North	-0.122192	3.71547	-0.0328874	FALSE	5	FALSE
Russia_SeimaTurbino_I32816	Altai_N+Hungary_EN_HG_Koros+EHG+Mongolia_N_North+Russia_Tobol_Boborykino_LN_6.2kya	0.0805652	Russia_Tobol_Boborykino_LN_6.2kya	-5.58066	54.4721	-0.10245	FALSE	5	FALSE
Russia_SeimaTurbino_I32816	Russia_Srubnaya+Tyumen_HG+BMAC+China_YR_MN+Russia_Tobol_Boborykino_LN_6.2kya	0.0802842	BMAC	-0.704405	1.0186	-0.691541	FALSE	5	FALSE
Russia_SeimaTurbino_I32816	Russia_Srubnaya+Tyumen_HG+BMAC+China_YR_MN+Russia_Tobol_Boborykino_LN_6.2kya	0.0802842	China_YR_MN	-0.126258	0.829021	-0.152298	FALSE	5	FALSE
Russia_SeimaTurbino_I32816	Russia_Srubnaya+Tyumen_HG+BMAC+China_YR_MN+Russia_Tobol_Boborykino_LN_6.2kya	0.0802842	Russia_Tobol_Boborykino_LN_6.2kya	-9.9684	17.2231	-0.57878	FALSE	5	FALSE
Russia_SeimaTurbino_I32816	Russia_Srubnaya+Tyumen_HG+BMAC+China_YR_MN+Russia_Tobol_Boborykino_LN_6.2kya	0.0802842	Russia_Srubnaya	2.8957	4.87778	0.593651	FALSE	5	FALSE
Russia_SeimaTurbino_I32816	Russia_Srubnaya+Tyumen_HG+BMAC+China_YR_MN+Russia_Tobol_Boborykino_LN_6.2kya	0.0802842	Tyumen_HG	8.90336	14.1208	0.630516	FALSE	5	FALSE
Russia_SeimaTurbino_I32816	Altai_N+Tyumen_HG+BMAC+Yakutia_LNBA+Russia_CombPitWare_Gladunino_C_4.7kya	0.0800739	Altai_N	0.343532	0.176517	1.94617	FALSE	5	FALSE
Russia_SeimaTurbino_I32816	Altai_N+Tyumen_HG+BMAC+Yakutia_LNBA+Russia_CombPitWare_Gladunino_C_4.7kya	0.0800739	BMAC	-0.123618	0.239551	-0.516039	FALSE	5	FALSE
Russia_SeimaTurbino_I32816	Altai_N+Tyumen_HG+BMAC+Yakutia_LNBA+Russia_CombPitWare_Gladunino_C_4.7kya	0.0800739	Russia_CombPitWare_Gladunino_C_4.7kya	1.05165	1.70108	0.618227	FALSE	5	FALSE
Russia_SeimaTurbino_I32816	Altai_N+Tyumen_HG+BMAC+Yakutia_LNBA+Russia_CombPitWare_Gladunino_C_4.7kya	0.0800739	Tyumen_HG	-0.485896	1.5074	-0.32234	FALSE	5	FALSE
Russia_SeimaTurbino_I32816	Altai_N+Tyumen_HG+BMAC+Yakutia_LNBA+Russia_CombPitWare_Gladunino_C_4.7kya	0.0800739	Yakutia_LNBA	0.214327	0.0774558	2.76709	FALSE	5	FALSE
Russia_SeimaTurbino_I32816	Altai_N+China_YR_MN+Russia_Samus_Tatarka_MBA+Yakutia_LNBA+Russia_Ural_Kulmetovo_C_6.0-6.1kya	0.079961	Altai_N	0.406547	0.0696062	5.84068	FALSE	5	FALSE
Russia_SeimaTurbino_I32816	Altai_N+China_YR_MN+Russia_Samus_Tatarka_MBA+Yakutia_LNBA+Russia_Ural_Kulmetovo_C_6.0-6.1kya	0.079961	China_YR_MN	0.023606	0.0585966	0.402855	FALSE	5	FALSE
Russia_SeimaTurbino_I32816	Altai_N+China_YR_MN+Russia_Samus_Tatarka_MBA+Yakutia_LNBA+Russia_Ural_Kulmetovo_C_6.0-6.1kya	0.079961	Russia_Ural_Kulmetovo_C_6.0-6.1kya	0.375748	0.0415229	9.04917	FALSE	5	FALSE
Russia_SeimaTurbino_I32816	Altai_N+China_YR_MN+Russia_Samus_Tatarka_MBA+Yakutia_LNBA+Russia_Ural_Kulmetovo_C_6.0-6.1kya	0.079961	Russia_Samus_Tatarka_MBA	0.468586	0.602321	0.777968	FALSE	5	FALSE
Russia_SeimaTurbino_I32816	Altai_N+China_YR_MN+Russia_Samus_Tatarka_MBA+Yakutia_LNBA+Russia_Ural_Kulmetovo_C_6.0-6.1kya	0.079961	Yakutia_LNBA	-0.274487	0.621219	-0.441853	FALSE	5	FALSE
Russia_SeimaTurbino_I32816	Hungary_EN_HG_Koros+EHG+Mongolia_N_North+Yakutia_LNBA+Russia_Tobol_Boborykino_LN_6.2kya	0.0786204	EHG	-30.8662	259.762	-0.118825	FALSE	5	FALSE
Russia_SeimaTurbino_I32816	Hungary_EN_HG_Koros+EHG+Mongolia_N_North+Yakutia_LNBA+Russia_Tobol_Boborykino_LN_6.2kya	0.0786204	Hungary_EN_HG_Koros	5.72566	49.5643	0.11552	FALSE	5	FALSE
Russia_SeimaTurbino_I32816	Hungary_EN_HG_Koros+EHG+Mongolia_N_North+Yakutia_LNBA+Russia_Tobol_Boborykino_LN_6.2kya	0.0786204	Mongolia_N_North	4.77103	38.6842	0.123333	FALSE	5	FALSE
Russia_SeimaTurbino_I32816	Hungary_EN_HG_Koros+EHG+Mongolia_N_North+Yakutia_LNBA+Russia_Tobol_Boborykino_LN_6.2kya	0.0786204	Russia_Tobol_Boborykino_LN_6.2kya	26.124	213.386	0.122426	FALSE	5	FALSE
Russia_SeimaTurbino_I32816	Hungary_EN_HG_Koros+EHG+Mongolia_N_North+Yakutia_LNBA+Russia_Tobol_Boborykino_LN_6.2kya	0.0786204	Yakutia_LNBA	-4.7545	41.8624	-0.113574	FALSE	5	FALSE
Russia_SeimaTurbino_I32816	Altai_N+BMAC+Germany_EN_LBK+Yakutia_LNBA+Russia_Tobol_Boborykino_LN_6.2kya	0.0783826	Altai_N	0.386155	0.0730221	5.28819	FALSE	5	FALSE
Russia_SeimaTurbino_I32816	Altai_N+BMAC+Germany_EN_LBK+Yakutia_LNBA+Russia_Tobol_Boborykino_LN_6.2kya	0.0783826	BMAC	-0.0299017	0.0288898	-1.03503	FALSE	5	FALSE
Russia_SeimaTurbino_I32816	Altai_N+BMAC+Germany_EN_LBK+Yakutia_LNBA+Russia_Tobol_Boborykino_LN_6.2kya	0.0783826	Germany_EN_LBK	0.019813	0.0262852	0.753768	FALSE	5	FALSE
Russia_SeimaTurbino_I32816	Altai_N+BMAC+Germany_EN_LBK+Yakutia_LNBA+Russia_Tobol_Boborykino_LN_6.2kya	0.0783826	Russia_Tobol_Boborykino_LN_6.2kya	0.396763	0.0539696	7.3516	FALSE	5	FALSE
Russia_SeimaTurbino_I32816	Altai_N+BMAC+Germany_EN_LBK+Yakutia_LNBA+Russia_Tobol_Boborykino_LN_6.2kya	0.0783826	Yakutia_LNBA	0.227171	0.0377019	6.02545	FALSE	5	FALSE
Russia_SeimaTurbino_I32816	Russia_Srubnaya+Altai_N+BMAC+Russia_Samus_Tatarka_MBA+Russia_Tobol_Boborykino_LN_6.2kya	0.0775321	Altai_N	0.450851	0.0541557	8.32508	FALSE	5	FALSE
Russia_SeimaTurbino_I32816	Russia_Srubnaya+Altai_N+BMAC+Russia_Samus_Tatarka_MBA+Russia_Tobol_Boborykino_LN_6.2kya	0.0775321	BMAC	-0.0389684	0.0389616	-1.00018	FALSE	5	FALSE
Russia_SeimaTurbino_I32816	Russia_Srubnaya+Altai_N+BMAC+Russia_Samus_Tatarka_MBA+Russia_Tobol_Boborykino_LN_6.2kya	0.0775321	Russia_Tobol_Boborykino_LN_6.2kya	0.343443	0.0534552	6.42488	FALSE	5	FALSE
Russia_SeimaTurbino_I32816	Russia_Srubnaya+Altai_N+BMAC+Russia_Samus_Tatarka_MBA+Russia_Tobol_Boborykino_LN_6.2kya	0.0775321	Russia_Samus_Tatarka_MBA	0.185966	0.0233067	7.97909	FALSE	5	FALSE
Russia_SeimaTurbino_I32816	Russia_Srubnaya+Altai_N+BMAC+Russia_Samus_Tatarka_MBA+Russia_Tobol_Boborykino_LN_6.2kya	0.0775321	Russia_Srubnaya	0.0587086	0.0559441	1.04941	FALSE	5	FALSE
Russia_SeimaTurbino_I32816	BMAC+Germany_EN_LBK+EHG+Russia_Samus_Tatarka_MBA+Russia_Tobol_Boborykino_LN_6.2kya	0.0774237	BMAC	-1.35152	2.85764	-0.472949	FALSE	5	FALSE
Russia_SeimaTurbino_I32816	BMAC+Germany_EN_LBK+EHG+Russia_Samus_Tatarka_MBA+Russia_Tobol_Boborykino_LN_6.2kya	0.0774237	EHG	-17.9911	37.7103	-0.477087	FALSE	5	FALSE
Russia_SeimaTurbino_I32816	BMAC+Germany_EN_LBK+EHG+Russia_Samus_Tatarka_MBA+Russia_Tobol_Boborykino_LN_6.2kya	0.0774237	Germany_EN_LBK	3.23285	6.90391	0.468264	FALSE	5	FALSE
Russia_SeimaTurbino_I32816	BMAC+Germany_EN_LBK+EHG+Russia_Samus_Tatarka_MBA+Russia_Tobol_Boborykino_LN_6.2kya	0.0774237	Russia_Tobol_Boborykino_LN_6.2kya	16.6896	33.4641	0.498731	FALSE	5	FALSE
Russia_SeimaTurbino_I32816	BMAC+Germany_EN_LBK+EHG+Russia_Samus_Tatarka_MBA+Russia_Tobol_Boborykino_LN_6.2kya	0.0774237	Russia_Samus_Tatarka_MBA	0.420183	0.257421	1.63228	FALSE	5	FALSE
Russia_SeimaTurbino_I32816	Altai_N+EHG+China_YR_MN+Russia_Samus_Tatarka_MBA+Russia_CombPitWare_Gladunino_C_4.7kya	0.0765276	Altai_N	0.510068	0.0648099	7.87023	FALSE	5	FALSE
Russia_SeimaTurbino_I32816	Altai_N+EHG+China_YR_MN+Russia_Samus_Tatarka_MBA+Russia_CombPitWare_Gladunino_C_4.7kya	0.0765276	China_YR_MN	-0.00449323	0.0325851	-0.137892	FALSE	5	FALSE
Russia_SeimaTurbino_I32816	Altai_N+EHG+China_YR_MN+Russia_Samus_Tatarka_MBA+Russia_CombPitWare_Gladunino_C_4.7kya	0.0765276	EHG	0.233979	0.116478	2.00878	FALSE	5	FALSE
Russia_SeimaTurbino_I32816	Altai_N+EHG+China_YR_MN+Russia_Samus_Tatarka_MBA+Russia_CombPitWare_Gladunino_C_4.7kya	0.0765276	Russia_CombPitWare_Gladunino_C_4.7kya	0.100651	0.15191	0.662568	FALSE	5	FALSE
Russia_SeimaTurbino_I32816	Altai_N+EHG+China_YR_MN+Russia_Samus_Tatarka_MBA+Russia_CombPitWare_Gladunino_C_4.7kya	0.0765276	Russia_Samus_Tatarka_MBA	0.159795	0.0269617	5.92674	FALSE	5	FALSE
Russia_SeimaTurbino_I32816	Altai_N+EHG+Mongolia_N_North+Yakutia_LNBA+Russia_CombPitWare_Gladunino_C_4.7kya	0.0744894	Altai_N	0.466487	0.0880883	5.29567	FALSE	5	FALSE
Russia_SeimaTurbino_I32816	Altai_N+EHG+Mongolia_N_North+Yakutia_LNBA+Russia_CombPitWare_Gladunino_C_4.7kya	0.0744894	EHG	0.177026	0.137626	1.28629	FALSE	5	FALSE
Russia_SeimaTurbino_I32816	Altai_N+EHG+Mongolia_N_North+Yakutia_LNBA+Russia_CombPitWare_Gladunino_C_4.7kya	0.0744894	Mongolia_N_North	-0.0499976	0.0895893	-0.558075	FALSE	5	FALSE
Russia_SeimaTurbino_I32816	Altai_N+EHG+Mongolia_N_North+Yakutia_LNBA+Russia_CombPitWare_Gladunino_C_4.7kya	0.0744894	Russia_CombPitWare_Gladunino_C_4.7kya	0.177953	0.186982	0.951711	FALSE	5	FALSE
Russia_SeimaTurbino_I32816	Altai_N+EHG+Mongolia_N_North+Yakutia_LNBA+Russia_CombPitWare_Gladunino_C_4.7kya	0.0744894	Yakutia_LNBA	0.228531	0.100517	2.27356	FALSE	5	FALSE
Russia_SeimaTurbino_I32816	Russia_Srubnaya+Tyumen_HG+Russia_Samus_Tatarka_MBA+Yakutia_LNBA+Russia_CombPitWare_Gladunino_C_4.7kya	0.0741549	Russia_CombPitWare_Gladunino_C_4.7kya	4.82943	11.1922	0.4315	FALSE	5	FALSE
Russia_SeimaTurbino_I32816	Russia_Srubnaya+Tyumen_HG+Russia_Samus_Tatarka_MBA+Yakutia_LNBA+Russia_CombPitWare_Gladunino_C_4.7kya	0.0741549	Russia_Samus_Tatarka_MBA	-0.464713	4.14457	-0.112126	FALSE	5	FALSE
Russia_SeimaTurbino_I32816	Russia_Srubnaya+Tyumen_HG+Russia_Samus_Tatarka_MBA+Yakutia_LNBA+Russia_CombPitWare_Gladunino_C_4.7kya	0.0741549	Russia_Srubnaya	-0.862483	1.91025	-0.451502	FALSE	5	FALSE
Russia_SeimaTurbino_I32816	Russia_Srubnaya+Tyumen_HG+Russia_Samus_Tatarka_MBA+Yakutia_LNBA+Russia_CombPitWare_Gladunino_C_4.7kya	0.0741549	Tyumen_HG	-3.27189	9.21432	-0.355087	FALSE	5	FALSE
Russia_SeimaTurbino_I32816	Russia_Srubnaya+Tyumen_HG+Russia_Samus_Tatarka_MBA+Yakutia_LNBA+Russia_CombPitWare_Gladunino_C_4.7kya	0.0741549	Yakutia_LNBA	0.76965	4.07587	0.188831	FALSE	5	FALSE
Russia_SeimaTurbino_I32816	Russia_Srubnaya+Tyumen_HG+China_YR_MN+Yakutia_LNBA+Russia_Ural_Kulmetovo_C_6.0-6.1kya	0.0738367	China_YR_MN	0.0954864	0.144854	0.659192	FALSE	5	FALSE
Russia_SeimaTurbino_I32816	Russia_Srubnaya+Tyumen_HG+China_YR_MN+Yakutia_LNBA+Russia_Ural_Kulmetovo_C_6.0-6.1kya	0.0738367	Russia_Ural_Kulmetovo_C_6.0-6.1kya	-1.96073	1.45484	-1.34773	FALSE	5	FALSE
Russia_SeimaTurbino_I32816	Russia_Srubnaya+Tyumen_HG+China_YR_MN+Yakutia_LNBA+Russia_Ural_Kulmetovo_C_6.0-6.1kya	0.0738367	Russia_Srubnaya	0.31004	0.288967	1.07292	FALSE	5	FALSE
Russia_SeimaTurbino_I32816	Russia_Srubnaya+Tyumen_HG+China_YR_MN+Yakutia_LNBA+Russia_Ural_Kulmetovo_C_6.0-6.1kya	0.0738367	Tyumen_HG	2.37046	1.22038	1.94239	FALSE	5	FALSE
Russia_SeimaTurbino_I32816	Russia_Srubnaya+Tyumen_HG+China_YR_MN+Yakutia_LNBA+Russia_Ural_Kulmetovo_C_6.0-6.1kya	0.0738367	Yakutia_LNBA	0.184744	0.153422	1.20416	FALSE	5	FALSE
Russia_SeimaTurbino_I32816	Altai_N+Mongolia_N_North+China_YR_MN+Russia_Samus_Tatarka_MBA+Russia_Ural_Kulmetovo_C_6.0-6.1kya	0.0719426	Altai_N	0.417165	0.0599214	6.96187	FALSE	5	FALSE
Russia_SeimaTurbino_I32816	Altai_N+Mongolia_N_North+China_YR_MN+Russia_Samus_Tatarka_MBA+Russia_Ural_Kulmetovo_C_6.0-6.1kya	0.0719426	China_YR_MN	-0.0435774	0.0791013	-0.550906	FALSE	5	FALSE
Russia_SeimaTurbino_I32816	Altai_N+Mongolia_N_North+China_YR_MN+Russia_Samus_Tatarka_MBA+Russia_Ural_Kulmetovo_C_6.0-6.1kya	0.0719426	Mongolia_N_North	0.134765	0.117777	1.14424	FALSE	5	FALSE
Russia_SeimaTurbino_I32816	Altai_N+Mongolia_N_North+China_YR_MN+Russia_Samus_Tatarka_MBA+Russia_Ural_Kulmetovo_C_6.0-6.1kya	0.0719426	Russia_Ural_Kulmetovo_C_6.0-6.1kya	0.373467	0.0380201	9.82288	FALSE	5	FALSE
Russia_SeimaTurbino_I32816	Altai_N+Mongolia_N_North+China_YR_MN+Russia_Samus_Tatarka_MBA+Russia_Ural_Kulmetovo_C_6.0-6.1kya	0.0719426	Russia_Samus_Tatarka_MBA	0.11818	0.0449198	2.63091	FALSE	5	FALSE
Russia_SeimaTurbino_I32816	Altai_N+Germany_EN_LBK+EHG+Mongolia_N_North+Russia_Tobol_Boborykino_LN_6.2kya	0.0717619	Altai_N	5.04504	1140.84	0.00442219	FALSE	5	FALSE
Russia_SeimaTurbino_I32816	Altai_N+Germany_EN_LBK+EHG+Mongolia_N_North+Russia_Tobol_Boborykino_LN_6.2kya	0.0717619	EHG	26.8368	6495.17	0.00413181	FALSE	5	FALSE
Russia_SeimaTurbino_I32816	Altai_N+Germany_EN_LBK+EHG+Mongolia_N_North+Russia_Tobol_Boborykino_LN_6.2kya	0.0717619	Germany_EN_LBK	-2.77635	665.572	-0.00417137	FALSE	5	FALSE
Russia_SeimaTurbino_I32816	Altai_N+Germany_EN_LBK+EHG+Mongolia_N_North+Russia_Tobol_Boborykino_LN_6.2kya	0.0717619	Mongolia_N_North	-1.84943	507.618	-0.00364336	FALSE	5	FALSE
Russia_SeimaTurbino_I32816	Altai_N+Germany_EN_LBK+EHG+Mongolia_N_North+Russia_Tobol_Boborykino_LN_6.2kya	0.0717619	Russia_Tobol_Boborykino_LN_6.2kya	-26.2561	6462.78	-0.00406266	FALSE	5	FALSE
Russia_SeimaTurbino_I32816	Russia_Srubnaya+Germany_EN_LBK+Hungary_EN_HG_Koros+Yakutia_LNBA+Russia_CombPitWare_Gladunino_C_4.7kya	0.0712971	Germany_EN_LBK	0.57466	0.226469	2.53748	FALSE	5	FALSE
Russia_SeimaTurbino_I32816	Russia_Srubnaya+Germany_EN_LBK+Hungary_EN_HG_Koros+Yakutia_LNBA+Russia_CombPitWare_Gladunino_C_4.7kya	0.0712971	Hungary_EN_HG_Koros	-0.215296	0.18224	-1.18139	FALSE	5	FALSE
Russia_SeimaTurbino_I32816	Russia_Srubnaya+Germany_EN_LBK+Hungary_EN_HG_Koros+Yakutia_LNBA+Russia_CombPitWare_Gladunino_C_4.7kya	0.0712971	Russia_CombPitWare_Gladunino_C_4.7kya	1.16471	0.151817	7.67182	FALSE	5	FALSE
Russia_SeimaTurbino_I32816	Russia_Srubnaya+Germany_EN_LBK+Hungary_EN_HG_Koros+Yakutia_LNBA+Russia_CombPitWare_Gladunino_C_4.7kya	0.0712971	Russia_Srubnaya	-0.867197	0.31287	-2.77175	FALSE	5	FALSE
Russia_SeimaTurbino_I32816	Russia_Srubnaya+Germany_EN_LBK+Hungary_EN_HG_Koros+Yakutia_LNBA+Russia_CombPitWare_Gladunino_C_4.7kya	0.0712971	Yakutia_LNBA	0.343121	0.0257908	13.304	FALSE	5	FALSE
Russia_SeimaTurbino_I32816	BMAC+Germany_EN_LBK+Mongolia_N_North+Russia_Samus_Tatarka_MBA+Russia_CombPitWare_Borovyanka17_C_5.4kya	0.0711571	BMAC	-0.0296681	0.0283995	-1.04467	FALSE	5	FALSE
Russia_SeimaTurbino_I32816	BMAC+Germany_EN_LBK+Mongolia_N_North+Russia_Samus_Tatarka_MBA+Russia_CombPitWare_Borovyanka17_C_5.4kya	0.0711571	Germany_EN_LBK	0.0553522	0.0229259	2.41439	FALSE	5	FALSE
Russia_SeimaTurbino_I32816	BMAC+Germany_EN_LBK+Mongolia_N_North+Russia_Samus_Tatarka_MBA+Russia_CombPitWare_Borovyanka17_C_5.4kya	0.0711571	Mongolia_N_North	0.126246	0.0400416	3.15286	FALSE	5	FALSE
Russia_SeimaTurbino_I32816	BMAC+Germany_EN_LBK+Mongolia_N_North+Russia_Samus_Tatarka_MBA+Russia_CombPitWare_Borovyanka17_C_5.4kya	0.0711571	Russia_CombPitWare_Borovyanka17_C_5.4kya	0.72707	0.0202481	35.908	FALSE	5	FALSE
Russia_SeimaTurbino_I32816	BMAC+Germany_EN_LBK+Mongolia_N_North+Russia_Samus_Tatarka_MBA+Russia_CombPitWare_Borovyanka17_C_5.4kya	0.0711571	Russia_Samus_Tatarka_MBA	0.121	0.0346177	3.49533	FALSE	5	FALSE
Russia_SeimaTurbino_I32816	Russia_Srubnaya+Altai_N+BMAC+Yakutia_LNBA+Russia_CombPitWare_Gladunino_C_4.7kya	0.0704753	Altai_N	0.344773	0.0948684	3.63422	FALSE	5	FALSE
Russia_SeimaTurbino_I32816	Russia_Srubnaya+Altai_N+BMAC+Yakutia_LNBA+Russia_CombPitWare_Gladunino_C_4.7kya	0.0704753	BMAC	-0.0812598	0.0442772	-1.83525	FALSE	5	FALSE
Russia_SeimaTurbino_I32816	Russia_Srubnaya+Altai_N+BMAC+Yakutia_LNBA+Russia_CombPitWare_Gladunino_C_4.7kya	0.0704753	Russia_CombPitWare_Gladunino_C_4.7kya	0.449815	0.0905811	4.96589	FALSE	5	FALSE
Russia_SeimaTurbino_I32816	Russia_Srubnaya+Altai_N+BMAC+Yakutia_LNBA+Russia_CombPitWare_Gladunino_C_4.7kya	0.0704753	Russia_Srubnaya	0.0667418	0.0638137	1.04588	FALSE	5	FALSE
Russia_SeimaTurbino_I32816	Russia_Srubnaya+Altai_N+BMAC+Yakutia_LNBA+Russia_CombPitWare_Gladunino_C_4.7kya	0.0704753	Yakutia_LNBA	0.21993	0.0425915	5.16371	FALSE	5	FALSE
Russia_SeimaTurbino_I32816	Russia_Srubnaya+Altai_N+Russia_Samus_Tatarka_MBA+Yakutia_LNBA+Russia_Ural_Kulmetovo_C_6.0-6.1kya	0.0704735	Altai_N	0.417268	0.0784886	5.31629	FALSE	5	FALSE
Russia_SeimaTurbino_I32816	Russia_Srubnaya+Altai_N+Russia_Samus_Tatarka_MBA+Yakutia_LNBA+Russia_Ural_Kulmetovo_C_6.0-6.1kya	0.0704735	Russia_Ural_Kulmetovo_C_6.0-6.1kya	0.364583	0.0644566	5.65625	FALSE	5	FALSE
Russia_SeimaTurbino_I32816	Russia_Srubnaya+Altai_N+Russia_Samus_Tatarka_MBA+Yakutia_LNBA+Russia_Ural_Kulmetovo_C_6.0-6.1kya	0.0704735	Russia_Samus_Tatarka_MBA	0.398925	0.457366	0.872222	FALSE	5	FALSE
Russia_SeimaTurbino_I32816	Russia_Srubnaya+Altai_N+Russia_Samus_Tatarka_MBA+Yakutia_LNBA+Russia_Ural_Kulmetovo_C_6.0-6.1kya	0.0704735	Russia_Srubnaya	0.00896297	0.0298865	0.2999	FALSE	5	FALSE
Russia_SeimaTurbino_I32816	Russia_Srubnaya+Altai_N+Russia_Samus_Tatarka_MBA+Yakutia_LNBA+Russia_Ural_Kulmetovo_C_6.0-6.1kya	0.0704735	Yakutia_LNBA	-0.189739	0.445589	-0.425816	FALSE	5	FALSE
Russia_SeimaTurbino_I32816	Altai_N+Tyumen_HG+China_YR_MN+Yakutia_LNBA+Russia_CombPitWare_Gladunino_C_4.7kya	0.0703042	Altai_N	0.652689	1.59768	0.408522	FALSE	5	FALSE
Russia_SeimaTurbino_I32816	Altai_N+Tyumen_HG+China_YR_MN+Yakutia_LNBA+Russia_CombPitWare_Gladunino_C_4.7kya	0.0703042	China_YR_MN	-0.244092	1.21477	-0.200937	FALSE	5	FALSE
Russia_SeimaTurbino_I32816	Altai_N+Tyumen_HG+China_YR_MN+Yakutia_LNBA+Russia_CombPitWare_Gladunino_C_4.7kya	0.0703042	Russia_CombPitWare_Gladunino_C_4.7kya	1.16303	4.61657	0.251926	FALSE	5	FALSE
Russia_SeimaTurbino_I32816	Altai_N+Tyumen_HG+China_YR_MN+Yakutia_LNBA+Russia_CombPitWare_Gladunino_C_4.7kya	0.0703042	Tyumen_HG	-0.9293	5.65218	-0.164414	FALSE	5	FALSE
Russia_SeimaTurbino_I32816	Altai_N+Tyumen_HG+China_YR_MN+Yakutia_LNBA+Russia_CombPitWare_Gladunino_C_4.7kya	0.0703042	Yakutia_LNBA	0.357671	0.665004	0.537847	FALSE	5	FALSE
Russia_SeimaTurbino_I32816	Tyumen_HG+EHG+Russia_Samus_Tatarka_MBA+Yakutia_LNBA+Russia_Ural_Kulmetovo_C_6.0-6.1kya	0.0692014	EHG	0.784	0.634404	1.23581	FALSE	5	FALSE
Russia_SeimaTurbino_I32816	Tyumen_HG+EHG+Russia_Samus_Tatarka_MBA+Yakutia_LNBA+Russia_Ural_Kulmetovo_C_6.0-6.1kya	0.0692014	Russia_Ural_Kulmetovo_C_6.0-6.1kya	-1.86717	1.33184	-1.40195	FALSE	5	FALSE
Russia_SeimaTurbino_I32816	Tyumen_HG+EHG+Russia_Samus_Tatarka_MBA+Yakutia_LNBA+Russia_Ural_Kulmetovo_C_6.0-6.1kya	0.0692014	Russia_Samus_Tatarka_MBA	0.289055	1.53994	0.187706	FALSE	5	FALSE
Russia_SeimaTurbino_I32816	Tyumen_HG+EHG+Russia_Samus_Tatarka_MBA+Yakutia_LNBA+Russia_Ural_Kulmetovo_C_6.0-6.1kya	0.0692014	Tyumen_HG	1.76928	0.760188	2.32742	FALSE	5	FALSE
Russia_SeimaTurbino_I32816	Tyumen_HG+EHG+Russia_Samus_Tatarka_MBA+Yakutia_LNBA+Russia_Ural_Kulmetovo_C_6.0-6.1kya	0.0692014	Yakutia_LNBA	0.0248367	1.5243	0.0162939	FALSE	5	FALSE
Russia_SeimaTurbino_I32816	BMAC+Germany_EN_LBK+EHG+Yakutia_LNBA+Russia_Tobol_Boborykino_LN_6.2kya	0.0673454	BMAC	-1.41379	4.51181	-0.313353	FALSE	5	FALSE
Russia_SeimaTurbino_I32816	BMAC+Germany_EN_LBK+EHG+Yakutia_LNBA+Russia_Tobol_Boborykino_LN_6.2kya	0.0673454	EHG	-18.6553	60.4594	-0.308559	FALSE	5	FALSE
Russia_SeimaTurbino_I32816	BMAC+Germany_EN_LBK+EHG+Yakutia_LNBA+Russia_Tobol_Boborykino_LN_6.2kya	0.0673454	Germany_EN_LBK	3.3589	11.0691	0.303449	FALSE	5	FALSE
Russia_SeimaTurbino_I32816	BMAC+Germany_EN_LBK+EHG+Yakutia_LNBA+Russia_Tobol_Boborykino_LN_6.2kya	0.0673454	Russia_Tobol_Boborykino_LN_6.2kya	17.274	53.7602	0.321316	FALSE	5	FALSE
Russia_SeimaTurbino_I32816	BMAC+Germany_EN_LBK+EHG+Yakutia_LNBA+Russia_Tobol_Boborykino_LN_6.2kya	0.0673454	Yakutia_LNBA	0.436222	0.288763	1.51066	FALSE	5	FALSE
Russia_SeimaTurbino_I32816	Russia_Srubnaya+Tyumen_HG+Germany_EN_LBK+Mongolia_N_North+Russia_Ural_Kulmetovo_C_6.0-6.1kya	0.0669998	Germany_EN_LBK	0.350084	0.261625	1.33812	FALSE	5	FALSE
Russia_SeimaTurbino_I32816	Russia_Srubnaya+Tyumen_HG+Germany_EN_LBK+Mongolia_N_North+Russia_Ural_Kulmetovo_C_6.0-6.1kya	0.0669998	Mongolia_N_North	0.29044	0.0551248	5.26877	FALSE	5	FALSE
Russia_SeimaTurbino_I32816	Russia_Srubnaya+Tyumen_HG+Germany_EN_LBK+Mongolia_N_North+Russia_Ural_Kulmetovo_C_6.0-6.1kya	0.0669998	Russia_Ural_Kulmetovo_C_6.0-6.1kya	-1.89372	1.8322	-1.03358	FALSE	5	FALSE
Russia_SeimaTurbino_I32816	Russia_Srubnaya+Tyumen_HG+Germany_EN_LBK+Mongolia_N_North+Russia_Ural_Kulmetovo_C_6.0-6.1kya	0.0669998	Russia_Srubnaya	-0.222426	0.370079	-0.601022	FALSE	5	FALSE
Russia_SeimaTurbino_I32816	Russia_Srubnaya+Tyumen_HG+Germany_EN_LBK+Mongolia_N_North+Russia_Ural_Kulmetovo_C_6.0-6.1kya	0.0669998	Tyumen_HG	2.47562	1.59164	1.5554	FALSE	5	FALSE
Russia_SeimaTurbino_I32816	Tyumen_HG+BMAC+Hungary_EN_HG_Koros+Yakutia_LNBA+Russia_CombPitWare_Gladunino_C_4.7kya	0.0669992	BMAC	-0.271969	0.27996	-0.971456	FALSE	5	FALSE
Russia_SeimaTurbino_I32816	Tyumen_HG+BMAC+Hungary_EN_HG_Koros+Yakutia_LNBA+Russia_CombPitWare_Gladunino_C_4.7kya	0.0669992	Hungary_EN_HG_Koros	-0.16825	0.216834	-0.775938	FALSE	5	FALSE
Russia_SeimaTurbino_I32816	Tyumen_HG+BMAC+Hungary_EN_HG_Koros+Yakutia_LNBA+Russia_CombPitWare_Gladunino_C_4.7kya	0.0669992	Russia_CombPitWare_Gladunino_C_4.7kya	2.6045	2.93599	0.887093	FALSE	5	FALSE
Russia_SeimaTurbino_I32816	Tyumen_HG+BMAC+Hungary_EN_HG_Koros+Yakutia_LNBA+Russia_CombPitWare_Gladunino_C_4.7kya	0.0669992	Tyumen_HG	-1.49772	2.50318	-0.598325	FALSE	5	FALSE
Russia_SeimaTurbino_I32816	Tyumen_HG+BMAC+Hungary_EN_HG_Koros+Yakutia_LNBA+Russia_CombPitWare_Gladunino_C_4.7kya	0.0669992	Yakutia_LNBA	0.333438	0.0582469	5.72456	FALSE	5	FALSE
Russia_SeimaTurbino_I32816	Altai_N+EHG+China_YR_MN+Russia_Samus_Tatarka_MBA+Yakutia_LNBA	0.0666547	Altai_N	0.514479	0.055519	9.26672	FALSE	5	FALSE
Russia_SeimaTurbino_I32816	Altai_N+EHG+China_YR_MN+Russia_Samus_Tatarka_MBA+Yakutia_LNBA	0.0666547	China_YR_MN	-0.0265202	0.0491724	-0.539331	FALSE	5	FALSE
Russia_SeimaTurbino_I32816	Altai_N+EHG+China_YR_MN+Russia_Samus_Tatarka_MBA+Yakutia_LNBA	0.0666547	EHG	0.315938	0.0332552	9.5004	FALSE	5	FALSE
Russia_SeimaTurbino_I32816	Altai_N+EHG+China_YR_MN+Russia_Samus_Tatarka_MBA+Yakutia_LNBA	0.0666547	Russia_Samus_Tatarka_MBA	0.31844	0.440349	0.723154	FALSE	5	FALSE
Russia_SeimaTurbino_I32816	Altai_N+EHG+China_YR_MN+Russia_Samus_Tatarka_MBA+Yakutia_LNBA	0.0666547	Yakutia_LNBA	-0.122338	0.451976	-0.270672	FALSE	5	FALSE
Russia_SeimaTurbino_I32816	Altai_N+Germany_EN_LBK+EHG+China_YR_MN+Russia_Tobol_Boborykino_LN_6.2kya	0.0654361	Altai_N	1.56085	2.08279	0.749401	FALSE	5	FALSE
Russia_SeimaTurbino_I32816	Altai_N+Germany_EN_LBK+EHG+China_YR_MN+Russia_Tobol_Boborykino_LN_6.2kya	0.0654361	China_YR_MN	-0.313585	0.984612	-0.318486	FALSE	5	FALSE
Russia_SeimaTurbino_I32816	Altai_N+Germany_EN_LBK+EHG+China_YR_MN+Russia_Tobol_Boborykino_LN_6.2kya	0.0654361	EHG	6.91652	12.592	0.549279	FALSE	5	FALSE
Russia_SeimaTurbino_I32816	Altai_N+Germany_EN_LBK+EHG+China_YR_MN+Russia_Tobol_Boborykino_LN_6.2kya	0.0654361	Germany_EN_LBK	-0.710159	1.27066	-0.558888	FALSE	5	FALSE
Russia_SeimaTurbino_I32816	Altai_N+Germany_EN_LBK+EHG+China_YR_MN+Russia_Tobol_Boborykino_LN_6.2kya	0.0654361	Russia_Tobol_Boborykino_LN_6.2kya	-6.45362	12.4012	-0.520401	FALSE	5	FALSE
Russia_SeimaTurbino_I32816	Altai_N+BMAC+Hungary_EN_HG_Koros+Russia_Samus_Tatarka_MBA+Russia_Tobol_Boborykino_LN_6.2kya	0.0651534	Altai_N	0.45044	0.0557563	8.07873	FALSE	5	FALSE
Russia_SeimaTurbino_I32816	Altai_N+BMAC+Hungary_EN_HG_Koros+Russia_Samus_Tatarka_MBA+Russia_Tobol_Boborykino_LN_6.2kya	0.0651534	BMAC	-0.0137448	0.0259821	-0.52901	FALSE	5	FALSE
Russia_SeimaTurbino_I32816	Altai_N+BMAC+Hungary_EN_HG_Koros+Russia_Samus_Tatarka_MBA+Russia_Tobol_Boborykino_LN_6.2kya	0.0651534	Hungary_EN_HG_Koros	0.0191134	0.0350564	0.545219	FALSE	5	FALSE
Russia_SeimaTurbino_I32816	Altai_N+BMAC+Hungary_EN_HG_Koros+Russia_Samus_Tatarka_MBA+Russia_Tobol_Boborykino_LN_6.2kya	0.0651534	Russia_Tobol_Boborykino_LN_6.2kya	0.359193	0.0520686	6.89845	FALSE	5	FALSE
Russia_SeimaTurbino_I32816	Altai_N+BMAC+Hungary_EN_HG_Koros+Russia_Samus_Tatarka_MBA+Russia_Tobol_Boborykino_LN_6.2kya	0.0651534	Russia_Samus_Tatarka_MBA	0.184999	0.0241065	7.67422	FALSE	5	FALSE
Russia_SeimaTurbino_I32816	Tyumen_HG+Germany_EN_LBK+EHG+China_YR_MN+Russia_Ural_Kulmetovo_C_6.0-6.1kya	0.0647371	China_YR_MN	0.16868	0.191541	0.880649	FALSE	5	FALSE
Russia_SeimaTurbino_I32816	Tyumen_HG+Germany_EN_LBK+EHG+China_YR_MN+Russia_Ural_Kulmetovo_C_6.0-6.1kya	0.0647371	EHG	-1.50267	3.47059	-0.432972	FALSE	5	FALSE
Russia_SeimaTurbino_I32816	Tyumen_HG+Germany_EN_LBK+EHG+China_YR_MN+Russia_Ural_Kulmetovo_C_6.0-6.1kya	0.0647371	Germany_EN_LBK	0.958099	1.18496	0.808546	FALSE	5	FALSE
Russia_SeimaTurbino_I32816	Tyumen_HG+Germany_EN_LBK+EHG+China_YR_MN+Russia_Ural_Kulmetovo_C_6.0-6.1kya	0.0647371	Russia_Ural_Kulmetovo_C_6.0-6.1kya	-4.81144	4.33472	-1.10998	FALSE	5	FALSE
Russia_SeimaTurbino_I32816	Tyumen_HG+Germany_EN_LBK+EHG+China_YR_MN+Russia_Ural_Kulmetovo_C_6.0-6.1kya	0.0647371	Tyumen_HG	6.18733	5.17628	1.19532	FALSE	5	FALSE
Russia_SeimaTurbino_I32816	Altai_N+Tyumen_HG+Hungary_EN_HG_Koros+Yakutia_LNBA+Russia_CombPitWare_Gladunino_C_4.7kya	0.0640941	Altai_N	0.387455	2.29343	0.168941	FALSE	5	FALSE
Russia_SeimaTurbino_I32816	Altai_N+Tyumen_HG+Hungary_EN_HG_Koros+Yakutia_LNBA+Russia_CombPitWare_Gladunino_C_4.7kya	0.0640941	Hungary_EN_HG_Koros	0.06219	5.62188	0.0110621	FALSE	5	FALSE
Russia_SeimaTurbino_I32816	Altai_N+Tyumen_HG+Hungary_EN_HG_Koros+Yakutia_LNBA+Russia_CombPitWare_Gladunino_C_4.7kya	0.0640941	Russia_CombPitWare_Gladunino_C_4.7kya	-0.00605469	38.7444	-0.000156272	FALSE	5	FALSE
Russia_SeimaTurbino_I32816	Altai_N+Tyumen_HG+Hungary_EN_HG_Koros+Yakutia_LNBA+Russia_CombPitWare_Gladunino_C_4.7kya	0.0640941	Tyumen_HG	0.348757	34.3419	0.0101554	FALSE	5	FALSE
Russia_SeimaTurbino_I32816	Altai_N+Tyumen_HG+Hungary_EN_HG_Koros+Yakutia_LNBA+Russia_CombPitWare_Gladunino_C_4.7kya	0.0640941	Yakutia_LNBA	0.207653	1.06415	0.195134	FALSE	5	FALSE
Russia_SeimaTurbino_I32816	Altai_N+EHG+Mongolia_N_North+Russia_Samus_Tatarka_MBA+Yakutia_LNBA	0.0632297	Altai_N	0.514888	0.0568422	9.05821	FALSE	5	FALSE
Russia_SeimaTurbino_I32816	Altai_N+EHG+Mongolia_N_North+Russia_Samus_Tatarka_MBA+Yakutia_LNBA	0.0632297	EHG	0.314631	0.0346108	9.09055	FALSE	5	FALSE
Russia_SeimaTurbino_I32816	Altai_N+EHG+Mongolia_N_North+Russia_Samus_Tatarka_MBA+Yakutia_LNBA	0.0632297	Mongolia_N_North	-0.00965182	0.100575	-0.0959664	FALSE	5	FALSE
Russia_SeimaTurbino_I32816	Altai_N+EHG+Mongolia_N_North+Russia_Samus_Tatarka_MBA+Yakutia_LNBA	0.0632297	Russia_Samus_Tatarka_MBA	0.374169	0.487745	0.767142	FALSE	5	FALSE
Russia_SeimaTurbino_I32816	Altai_N+EHG+Mongolia_N_North+Russia_Samus_Tatarka_MBA+Yakutia_LNBA	0.0632297	Yakutia_LNBA	-0.194037	0.531567	-0.365028	FALSE	5	FALSE
Russia_SeimaTurbino_I32816	BMAC+Hungary_EN_HG_Koros+Mongolia_N_North+Yakutia_LNBA+Russia_CombPitWare_Borovyanka17_C_5.4kya	0.0630225	BMAC	-0.00729633	0.0266178	-0.274115	FALSE	5	FALSE
Russia_SeimaTurbino_I32816	BMAC+Hungary_EN_HG_Koros+Mongolia_N_North+Yakutia_LNBA+Russia_CombPitWare_Borovyanka17_C_5.4kya	0.0630225	Hungary_EN_HG_Koros	0.0392906	0.0289318	1.35804	FALSE	5	FALSE
Russia_SeimaTurbino_I32816	BMAC+Hungary_EN_HG_Koros+Mongolia_N_North+Yakutia_LNBA+Russia_CombPitWare_Borovyanka17_C_5.4kya	0.0630225	Mongolia_N_North	0.136827	0.0907404	1.5079	FALSE	5	FALSE
Russia_SeimaTurbino_I32816	BMAC+Hungary_EN_HG_Koros+Mongolia_N_North+Yakutia_LNBA+Russia_CombPitWare_Borovyanka17_C_5.4kya	0.0630225	Russia_CombPitWare_Borovyanka17_C_5.4kya	0.731642	0.0246793	29.646	FALSE	5	FALSE
Russia_SeimaTurbino_I32816	BMAC+Hungary_EN_HG_Koros+Mongolia_N_North+Yakutia_LNBA+Russia_CombPitWare_Borovyanka17_C_5.4kya	0.0630225	Yakutia_LNBA	0.0995362	0.0953848	1.04352	FALSE	5	FALSE
Russia_SeimaTurbino_I32816	Altai_N+BMAC+Germany_EN_LBK+Yakutia_LNBA+Russia_CombPitWare_Gladunino_C_4.7kya	0.0628198	Altai_N	0.34443	0.0915766	3.76112	FALSE	5	FALSE
Russia_SeimaTurbino_I32816	Altai_N+BMAC+Germany_EN_LBK+Yakutia_LNBA+Russia_CombPitWare_Gladunino_C_4.7kya	0.0628198	BMAC	-0.0736893	0.0367346	-2.00599	FALSE	5	FALSE
Russia_SeimaTurbino_I32816	Altai_N+BMAC+Germany_EN_LBK+Yakutia_LNBA+Russia_CombPitWare_Gladunino_C_4.7kya	0.0628198	Germany_EN_LBK	0.0384676	0.0293888	1.30892	FALSE	5	FALSE
Russia_SeimaTurbino_I32816	Altai_N+BMAC+Germany_EN_LBK+Yakutia_LNBA+Russia_CombPitWare_Gladunino_C_4.7kya	0.0628198	Russia_CombPitWare_Gladunino_C_4.7kya	0.471408	0.0762062	6.18596	FALSE	5	FALSE
Russia_SeimaTurbino_I32816	Altai_N+BMAC+Germany_EN_LBK+Yakutia_LNBA+Russia_CombPitWare_Gladunino_C_4.7kya	0.0628198	Yakutia_LNBA	0.219383	0.0419481	5.22987	FALSE	5	FALSE
Russia_SeimaTurbino_I32816	Altai_N+BMAC+Hungary_EN_HG_Koros+Yakutia_LNBA+Russia_CombPitWare_Gladunino_C_4.7kya	0.0626654	Altai_N	0.335917	0.100172	3.35341	FALSE	5	FALSE
Russia_SeimaTurbino_I32816	Altai_N+BMAC+Hungary_EN_HG_Koros+Yakutia_LNBA+Russia_CombPitWare_Gladunino_C_4.7kya	0.0626654	BMAC	-0.0570837	0.0329421	-1.73285	FALSE	5	FALSE
Russia_SeimaTurbino_I32816	Altai_N+BMAC+Hungary_EN_HG_Koros+Yakutia_LNBA+Russia_CombPitWare_Gladunino_C_4.7kya	0.0626654	Hungary_EN_HG_Koros	0.0261777	0.0413948	0.632391	FALSE	5	FALSE
Russia_SeimaTurbino_I32816	Altai_N+BMAC+Hungary_EN_HG_Koros+Yakutia_LNBA+Russia_CombPitWare_Gladunino_C_4.7kya	0.0626654	Russia_CombPitWare_Gladunino_C_4.7kya	0.473556	0.0909691	5.20568	FALSE	5	FALSE
Russia_SeimaTurbino_I32816	Altai_N+BMAC+Hungary_EN_HG_Koros+Yakutia_LNBA+Russia_CombPitWare_Gladunino_C_4.7kya	0.0626654	Yakutia_LNBA	0.221433	0.0457051	4.84482	FALSE	5	FALSE
Russia_SeimaTurbino_I32816	Altai_N+Tyumen_HG+Hungary_EN_HG_Koros+Russia_Samus_Tatarka_MBA+Russia_CombPitWare_Gladunino_C_4.7kya	0.0623709	Altai_N	0.427007	0.540613	0.789856	FALSE	5	FALSE
Russia_SeimaTurbino_I32816	Altai_N+Tyumen_HG+Hungary_EN_HG_Koros+Russia_Samus_Tatarka_MBA+Russia_CombPitWare_Gladunino_C_4.7kya	0.0623709	Hungary_EN_HG_Koros	0.114283	0.552507	0.206844	FALSE	5	FALSE
Russia_SeimaTurbino_I32816	Altai_N+Tyumen_HG+Hungary_EN_HG_Koros+Russia_Samus_Tatarka_MBA+Russia_CombPitWare_Gladunino_C_4.7kya	0.0623709	Russia_CombPitWare_Gladunino_C_4.7kya	-0.269769	4.12666	-0.0653722	FALSE	5	FALSE
Russia_SeimaTurbino_I32816	Altai_N+Tyumen_HG+Hungary_EN_HG_Koros+Russia_Samus_Tatarka_MBA+Russia_CombPitWare_Gladunino_C_4.7kya	0.0623709	Russia_Samus_Tatarka_MBA	0.190448	0.297986	0.639117	FALSE	5	FALSE
Russia_SeimaTurbino_I32816	Altai_N+Tyumen_HG+Hungary_EN_HG_Koros+Russia_Samus_Tatarka_MBA+Russia_CombPitWare_Gladunino_C_4.7kya	0.0623709	Tyumen_HG	0.538031	3.81336	0.141091	FALSE	5	FALSE
Russia_SeimaTurbino_I32816	Altai_N+BMAC+Germany_EN_LBK+Russia_Samus_Tatarka_MBA+Russia_Tobol_Boborykino_LN_6.2kya	0.0620744	Altai_N	0.451866	0.053298	8.4781	FALSE	5	FALSE
Russia_SeimaTurbino_I32816	Altai_N+BMAC+Germany_EN_LBK+Russia_Samus_Tatarka_MBA+Russia_Tobol_Boborykino_LN_6.2kya	0.0620744	BMAC	-0.028775	0.0287147	-1.0021	FALSE	5	FALSE
Russia_SeimaTurbino_I32816	Altai_N+BMAC+Germany_EN_LBK+Russia_Samus_Tatarka_MBA+Russia_Tobol_Boborykino_LN_6.2kya	0.0620744	Germany_EN_LBK	0.0334494	0.0249989	1.33804	FALSE	5	FALSE
Russia_SeimaTurbino_I32816	Altai_N+BMAC+Germany_EN_LBK+Russia_Samus_Tatarka_MBA+Russia_Tobol_Boborykino_LN_6.2kya	0.0620744	Russia_Tobol_Boborykino_LN_6.2kya	0.357705	0.0441513	8.1018	FALSE	5	FALSE
Russia_SeimaTurbino_I32816	Altai_N+BMAC+Germany_EN_LBK+Russia_Samus_Tatarka_MBA+Russia_Tobol_Boborykino_LN_6.2kya	0.0620744	Russia_Samus_Tatarka_MBA	0.185755	0.0229912	8.07941	FALSE	5	FALSE
Russia_SeimaTurbino_I32816	Russia_Srubnaya+Tyumen_HG+BMAC+China_YR_MN+Russia_Ural_Kulmetovo_C_6.0-6.1kya	0.0614517	BMAC	-0.447806	0.339755	-1.31803	FALSE	5	FALSE
Russia_SeimaTurbino_I32816	Russia_Srubnaya+Tyumen_HG+BMAC+China_YR_MN+Russia_Ural_Kulmetovo_C_6.0-6.1kya	0.0614517	China_YR_MN	0.256799	0.0937825	2.73824	FALSE	5	FALSE
Russia_SeimaTurbino_I32816	Russia_Srubnaya+Tyumen_HG+BMAC+China_YR_MN+Russia_Ural_Kulmetovo_C_6.0-6.1kya	0.0614517	Russia_Ural_Kulmetovo_C_6.0-6.1kya	-4.06121	3.24483	-1.25159	FALSE	5	FALSE
Russia_SeimaTurbino_I32816	Russia_Srubnaya+Tyumen_HG+BMAC+China_YR_MN+Russia_Ural_Kulmetovo_C_6.0-6.1kya	0.0614517	Russia_Srubnaya	1.19968	0.987333	1.21507	FALSE	5	FALSE
Russia_SeimaTurbino_I32816	Russia_Srubnaya+Tyumen_HG+BMAC+China_YR_MN+Russia_Ural_Kulmetovo_C_6.0-6.1kya	0.0614517	Tyumen_HG	4.05254	2.63387	1.53863	FALSE	5	FALSE
Russia_SeimaTurbino_I32816	BMAC+China_YR_MN+Russia_Samus_Tatarka_MBA+Yakutia_LNBA+Russia_CombPitWare_Borovyanka17_C_5.4kya	0.0612933	BMAC	0.0170952	0.0179577	0.951971	FALSE	5	FALSE
Russia_SeimaTurbino_I32816	BMAC+China_YR_MN+Russia_Samus_Tatarka_MBA+Yakutia_LNBA+Russia_CombPitWare_Borovyanka17_C_5.4kya	0.0612933	China_YR_MN	0.0842997	0.063103	1.33591	FALSE	5	FALSE
Russia_SeimaTurbino_I32816	BMAC+China_YR_MN+Russia_Samus_Tatarka_MBA+Yakutia_LNBA+Russia_CombPitWare_Borovyanka17_C_5.4kya	0.0612933	Russia_CombPitWare_Borovyanka17_C_5.4kya	0.735614	0.0240385	30.6014	FALSE	5	FALSE
Russia_SeimaTurbino_I32816	BMAC+China_YR_MN+Russia_Samus_Tatarka_MBA+Yakutia_LNBA+Russia_CombPitWare_Borovyanka17_C_5.4kya	0.0612933	Russia_Samus_Tatarka_MBA	0.37209	0.430749	0.863821	FALSE	5	FALSE
Russia_SeimaTurbino_I32816	BMAC+China_YR_MN+Russia_Samus_Tatarka_MBA+Yakutia_LNBA+Russia_CombPitWare_Borovyanka17_C_5.4kya	0.0612933	Yakutia_LNBA	-0.209098	0.465497	-0.449194	FALSE	5	FALSE
Russia_SeimaTurbino_I32816	Germany_EN_LBK+EHG+Mongolia_N_North+Yakutia_LNBA+Russia_Tobol_Boborykino_LN_6.2kya	0.0611772	EHG	-9.18138	13.9307	-0.659077	FALSE	5	FALSE
Russia_SeimaTurbino_I32816	Germany_EN_LBK+EHG+Mongolia_N_North+Yakutia_LNBA+Russia_Tobol_Boborykino_LN_6.2kya	0.0611772	Germany_EN_LBK	1.07181	1.77164	0.604981	FALSE	5	FALSE
Russia_SeimaTurbino_I32816	Germany_EN_LBK+EHG+Mongolia_N_North+Yakutia_LNBA+Russia_Tobol_Boborykino_LN_6.2kya	0.0611772	Mongolia_N_North	1.65215	2.3329	0.708195	FALSE	5	FALSE
Russia_SeimaTurbino_I32816	Germany_EN_LBK+EHG+Mongolia_N_North+Yakutia_LNBA+Russia_Tobol_Boborykino_LN_6.2kya	0.0611772	Russia_Tobol_Boborykino_LN_6.2kya	8.78626	12.2821	0.71537	FALSE	5	FALSE
Russia_SeimaTurbino_I32816	Germany_EN_LBK+EHG+Mongolia_N_North+Yakutia_LNBA+Russia_Tobol_Boborykino_LN_6.2kya	0.0611772	Yakutia_LNBA	-1.32884	2.45381	-0.541542	FALSE	5	FALSE
Russia_SeimaTurbino_I32816	Russia_Srubnaya+Tyumen_HG+BMAC+Yakutia_LNBA+Russia_CombPitWare_Gladunino_C_4.7kya	0.0609304	BMAC	-0.192059	0.226125	-0.849349	FALSE	5	FALSE
Russia_SeimaTurbino_I32816	Russia_Srubnaya+Tyumen_HG+BMAC+Yakutia_LNBA+Russia_CombPitWare_Gladunino_C_4.7kya	0.0609304	Russia_CombPitWare_Gladunino_C_4.7kya	2.67453	3.08465	0.867045	FALSE	5	FALSE
Russia_SeimaTurbino_I32816	Russia_Srubnaya+Tyumen_HG+BMAC+Yakutia_LNBA+Russia_CombPitWare_Gladunino_C_4.7kya	0.0609304	Russia_Srubnaya	-0.272075	0.383689	-0.709103	FALSE	5	FALSE
Russia_SeimaTurbino_I32816	Russia_Srubnaya+Tyumen_HG+BMAC+Yakutia_LNBA+Russia_CombPitWare_Gladunino_C_4.7kya	0.0609304	Tyumen_HG	-1.52919	2.58797	-0.590884	FALSE	5	FALSE
Russia_SeimaTurbino_I32816	Russia_Srubnaya+Tyumen_HG+BMAC+Yakutia_LNBA+Russia_CombPitWare_Gladunino_C_4.7kya	0.0609304	Yakutia_LNBA	0.318792	0.0616188	5.17362	FALSE	5	FALSE
Russia_SeimaTurbino_I32816	Tyumen_HG+Germany_EN_LBK+EHG+China_YR_MN+Russia_CombPitWare_Borovyanka17_C_5.4kya	0.0601035	China_YR_MN	0.0724024	0.102253	0.708069	FALSE	5	FALSE
Russia_SeimaTurbino_I32816	Tyumen_HG+Germany_EN_LBK+EHG+China_YR_MN+Russia_CombPitWare_Borovyanka17_C_5.4kya	0.0601035	EHG	1.94878	1.40561	1.38643	FALSE	5	FALSE
Russia_SeimaTurbino_I32816	Tyumen_HG+Germany_EN_LBK+EHG+China_YR_MN+Russia_CombPitWare_Borovyanka17_C_5.4kya	0.0601035	Germany_EN_LBK	-0.388199	0.326239	-1.18992	FALSE	5	FALSE
Russia_SeimaTurbino_I32816	Tyumen_HG+Germany_EN_LBK+EHG+China_YR_MN+Russia_CombPitWare_Borovyanka17_C_5.4kya	0.0601035	Russia_CombPitWare_Borovyanka17_C_5.4kya	2.38408	0.864388	2.75812	FALSE	5	FALSE
Russia_SeimaTurbino_I32816	Tyumen_HG+Germany_EN_LBK+EHG+China_YR_MN+Russia_CombPitWare_Borovyanka17_C_5.4kya	0.0601035	Tyumen_HG	-3.01706	1.76726	-1.7072	FALSE	5	FALSE
Russia_SeimaTurbino_I32816	Altai_N+EHG+Mongolia_N_North+China_YR_MN+Russia_Samus_Tatarka_MBA	0.0593971	Altai_N	0.521604	0.0484832	10.7584	FALSE	5	FALSE
Russia_SeimaTurbino_I32816	Altai_N+EHG+Mongolia_N_North+China_YR_MN+Russia_Samus_Tatarka_MBA	0.0593971	China_YR_MN	-0.06415	0.077486	-0.827891	FALSE	5	FALSE
Russia_SeimaTurbino_I32816	Altai_N+EHG+Mongolia_N_North+China_YR_MN+Russia_Samus_Tatarka_MBA	0.0593971	EHG	0.314921	0.0311564	10.1078	FALSE	5	FALSE
Russia_SeimaTurbino_I32816	Altai_N+EHG+Mongolia_N_North+China_YR_MN+Russia_Samus_Tatarka_MBA	0.0593971	Mongolia_N_North	0.094358	0.110911	0.850757	FALSE	5	FALSE
Russia_SeimaTurbino_I32816	Altai_N+EHG+Mongolia_N_North+China_YR_MN+Russia_Samus_Tatarka_MBA	0.0593971	Russia_Samus_Tatarka_MBA	0.133267	0.0421966	3.15824	FALSE	5	FALSE
Russia_SeimaTurbino_I32816	Tyumen_HG+BMAC+China_YR_MN+Yakutia_LNBA+Russia_CombPitWare_Gladunino_C_4.7kya	0.0591278	BMAC	-0.982995	4.88858	-0.20108	FALSE	5	FALSE
Russia_SeimaTurbino_I32816	Tyumen_HG+BMAC+China_YR_MN+Yakutia_LNBA+Russia_CombPitWare_Gladunino_C_4.7kya	0.0591278	China_YR_MN	-1.04423	6.4574	-0.16171	FALSE	5	FALSE
Russia_SeimaTurbino_I32816	Tyumen_HG+BMAC+China_YR_MN+Yakutia_LNBA+Russia_CombPitWare_Gladunino_C_4.7kya	0.0591278	Russia_CombPitWare_Gladunino_C_4.7kya	8.52521	45.807	0.186111	FALSE	5	FALSE
Russia_SeimaTurbino_I32816	Tyumen_HG+BMAC+China_YR_MN+Yakutia_LNBA+Russia_CombPitWare_Gladunino_C_4.7kya	0.0591278	Tyumen_HG	-6.86771	40.8409	-0.168157	FALSE	5	FALSE
Russia_SeimaTurbino_I32816	Tyumen_HG+BMAC+China_YR_MN+Yakutia_LNBA+Russia_CombPitWare_Gladunino_C_4.7kya	0.0591278	Yakutia_LNBA	1.36972	6.37522	0.214851	FALSE	5	FALSE
Russia_SeimaTurbino_I32816	Altai_N+BMAC+Russia_Samus_Tatarka_MBA+Yakutia_LNBA+Russia_Ural_Kulmetovo_C_6.0-6.1kya	0.0589553	Altai_N	0.400914	0.074101	5.41037	FALSE	5	FALSE
Russia_SeimaTurbino_I32816	Altai_N+BMAC+Russia_Samus_Tatarka_MBA+Yakutia_LNBA+Russia_Ural_Kulmetovo_C_6.0-6.1kya	0.0589553	BMAC	-0.00324566	0.0209875	-0.154647	FALSE	5	FALSE
Russia_SeimaTurbino_I32816	Altai_N+BMAC+Russia_Samus_Tatarka_MBA+Yakutia_LNBA+Russia_Ural_Kulmetovo_C_6.0-6.1kya	0.0589553	Russia_Ural_Kulmetovo_C_6.0-6.1kya	0.383248	0.0539048	7.10972	FALSE	5	FALSE
Russia_SeimaTurbino_I32816	Altai_N+BMAC+Russia_Samus_Tatarka_MBA+Yakutia_LNBA+Russia_Ural_Kulmetovo_C_6.0-6.1kya	0.0589553	Russia_Samus_Tatarka_MBA	0.392457	0.446423	0.879113	FALSE	5	FALSE
Russia_SeimaTurbino_I32816	Altai_N+BMAC+Russia_Samus_Tatarka_MBA+Yakutia_LNBA+Russia_Ural_Kulmetovo_C_6.0-6.1kya	0.0589553	Yakutia_LNBA	-0.173373	0.432907	-0.400486	FALSE	5	FALSE
Russia_SeimaTurbino_I32816	Altai_N+Hungary_EN_HG_Koros+Mongolia_N_North+Russia_Samus_Tatarka_MBA+Russia_Ural_Kulmetovo_C_6.0-6.1kya	0.0583615	Altai_N	0.419682	0.0780635	5.37617	FALSE	5	FALSE
Russia_SeimaTurbino_I32816	Altai_N+Hungary_EN_HG_Koros+Mongolia_N_North+Russia_Samus_Tatarka_MBA+Russia_Ural_Kulmetovo_C_6.0-6.1kya	0.0583615	Hungary_EN_HG_Koros	-0.00168793	0.0309449	-0.0545464	FALSE	5	FALSE
Russia_SeimaTurbino_I32816	Altai_N+Hungary_EN_HG_Koros+Mongolia_N_North+Russia_Samus_Tatarka_MBA+Russia_Ural_Kulmetovo_C_6.0-6.1kya	0.0583615	Mongolia_N_North	0.0727642	0.0581825	1.25062	FALSE	5	FALSE
Russia_SeimaTurbino_I32816	Altai_N+Hungary_EN_HG_Koros+Mongolia_N_North+Russia_Samus_Tatarka_MBA+Russia_Ural_Kulmetovo_C_6.0-6.1kya	0.0583615	Russia_Ural_Kulmetovo_C_6.0-6.1kya	0.374446	0.0686245	5.45645	FALSE	5	FALSE
Russia_SeimaTurbino_I32816	Altai_N+Hungary_EN_HG_Koros+Mongolia_N_North+Russia_Samus_Tatarka_MBA+Russia_Ural_Kulmetovo_C_6.0-6.1kya	0.0583615	Russia_Samus_Tatarka_MBA	0.134795	0.0375796	3.58693	FALSE	5	FALSE
Russia_SeimaTurbino_I32816	Tyumen_HG+BMAC+Germany_EN_LBK+Mongolia_N_North+Russia_Tobol_Boborykino_LN_6.2kya	0.0582665	BMAC	-0.0763101	0.104695	-0.728878	FALSE	5	FALSE
Russia_SeimaTurbino_I32816	Tyumen_HG+BMAC+Germany_EN_LBK+Mongolia_N_North+Russia_Tobol_Boborykino_LN_6.2kya	0.0582665	Germany_EN_LBK	0.440276	0.402779	1.0931	FALSE	5	FALSE
Russia_SeimaTurbino_I32816	Tyumen_HG+BMAC+Germany_EN_LBK+Mongolia_N_North+Russia_Tobol_Boborykino_LN_6.2kya	0.0582665	Mongolia_N_North	0.208123	0.141478	1.47106	FALSE	5	FALSE
Russia_SeimaTurbino_I32816	Tyumen_HG+BMAC+Germany_EN_LBK+Mongolia_N_North+Russia_Tobol_Boborykino_LN_6.2kya	0.0582665	Russia_Tobol_Boborykino_LN_6.2kya	-2.92571	2.93888	-0.99552	FALSE	5	FALSE
Russia_SeimaTurbino_I32816	Tyumen_HG+BMAC+Germany_EN_LBK+Mongolia_N_North+Russia_Tobol_Boborykino_LN_6.2kya	0.0582665	Tyumen_HG	3.35362	2.65388	1.26367	FALSE	5	FALSE
Russia_SeimaTurbino_I32816	Tyumen_HG+BMAC+Hungary_EN_HG_Koros+Mongolia_N_North+Russia_Tobol_Boborykino_LN_6.2kya	0.0581168	BMAC	0.202293	1.03621	0.195224	FALSE	5	FALSE
Russia_SeimaTurbino_I32816	Tyumen_HG+BMAC+Hungary_EN_HG_Koros+Mongolia_N_North+Russia_Tobol_Boborykino_LN_6.2kya	0.0581168	Hungary_EN_HG_Koros	1.70658	5.81641	0.293408	FALSE	5	FALSE
Russia_SeimaTurbino_I32816	Tyumen_HG+BMAC+Hungary_EN_HG_Koros+Mongolia_N_North+Russia_Tobol_Boborykino_LN_6.2kya	0.0581168	Mongolia_N_North	-0.162757	1.7609	-0.0924282	FALSE	5	FALSE
Russia_SeimaTurbino_I32816	Tyumen_HG+BMAC+Hungary_EN_HG_Koros+Mongolia_N_North+Russia_Tobol_Boborykino_LN_6.2kya	0.0581168	Russia_Tobol_Boborykino_LN_6.2kya	-9.79347	33.9089	-0.288817	FALSE	5	FALSE
Russia_SeimaTurbino_I32816	Tyumen_HG+BMAC+Hungary_EN_HG_Koros+Mongolia_N_North+Russia_Tobol_Boborykino_LN_6.2kya	0.0581168	Tyumen_HG	9.04735	28.8633	0.313456	FALSE	5	FALSE
Russia_SeimaTurbino_I32816	Russia_Srubnaya+Tyumen_HG+Germany_EN_LBK+Mongolia_N_North+Russia_CombPitWare_Gladunino_C_4.7kya	0.0572825	Germany_EN_LBK	0.459443	0.24382	1.88435	FALSE	5	FALSE
Russia_SeimaTurbino_I32816	Russia_Srubnaya+Tyumen_HG+Germany_EN_LBK+Mongolia_N_North+Russia_CombPitWare_Gladunino_C_4.7kya	0.0572825	Mongolia_N_North	0.284342	0.0432106	6.58037	FALSE	5	FALSE
Russia_SeimaTurbino_I32816	Russia_Srubnaya+Tyumen_HG+Germany_EN_LBK+Mongolia_N_North+Russia_CombPitWare_Gladunino_C_4.7kya	0.0572825	Russia_CombPitWare_Gladunino_C_4.7kya	1.44512	0.950867	1.51979	FALSE	5	FALSE
Russia_SeimaTurbino_I32816	Russia_Srubnaya+Tyumen_HG+Germany_EN_LBK+Mongolia_N_North+Russia_CombPitWare_Gladunino_C_4.7kya	0.0572825	Russia_Srubnaya	-1.00283	0.479762	-2.09026	FALSE	5	FALSE
Russia_SeimaTurbino_I32816	Russia_Srubnaya+Tyumen_HG+Germany_EN_LBK+Mongolia_N_North+Russia_CombPitWare_Gladunino_C_4.7kya	0.0572825	Tyumen_HG	-0.18608	0.69858	-0.26637	FALSE	5	FALSE
Russia_SeimaTurbino_I32816	Tyumen_HG+BMAC+EHG+Yakutia_LNBA+Russia_CombPitWare_Gladunino_C_4.7kya	0.0570922	BMAC	-0.344646	0.398712	-0.8644	FALSE	5	FALSE
Russia_SeimaTurbino_I32816	Tyumen_HG+BMAC+EHG+Yakutia_LNBA+Russia_CombPitWare_Gladunino_C_4.7kya	0.0570922	EHG	-0.242372	0.425805	-0.56921	FALSE	5	FALSE
Russia_SeimaTurbino_I32816	Tyumen_HG+BMAC+EHG+Yakutia_LNBA+Russia_CombPitWare_Gladunino_C_4.7kya	0.0570922	Russia_CombPitWare_Gladunino_C_4.7kya	2.71217	3.43308	0.790011	FALSE	5	FALSE
Russia_SeimaTurbino_I32816	Tyumen_HG+BMAC+EHG+Yakutia_LNBA+Russia_CombPitWare_Gladunino_C_4.7kya	0.0570922	Tyumen_HG	-1.44769	2.80127	-0.516798	FALSE	5	FALSE
Russia_SeimaTurbino_I32816	Tyumen_HG+BMAC+EHG+Yakutia_LNBA+Russia_CombPitWare_Gladunino_C_4.7kya	0.0570922	Yakutia_LNBA	0.32254	0.0626391	5.14917	FALSE	5	FALSE
Russia_SeimaTurbino_I32816	Altai_N+Germany_EN_LBK+China_YR_MN+Russia_Samus_Tatarka_MBA+Russia_Tobol_Boborykino_LN_6.2kya	0.0569212	Altai_N	0.382767	0.0769211	4.9761	FALSE	5	FALSE
Russia_SeimaTurbino_I32816	Altai_N+Germany_EN_LBK+China_YR_MN+Russia_Samus_Tatarka_MBA+Russia_Tobol_Boborykino_LN_6.2kya	0.0569212	China_YR_MN	0.0667244	0.0439699	1.5175	FALSE	5	FALSE
Russia_SeimaTurbino_I32816	Altai_N+Germany_EN_LBK+China_YR_MN+Russia_Samus_Tatarka_MBA+Russia_Tobol_Boborykino_LN_6.2kya	0.0569212	Germany_EN_LBK	-0.0108249	0.0230525	-0.469575	FALSE	5	FALSE
Russia_SeimaTurbino_I32816	Altai_N+Germany_EN_LBK+China_YR_MN+Russia_Samus_Tatarka_MBA+Russia_Tobol_Boborykino_LN_6.2kya	0.0569212	Russia_Tobol_Boborykino_LN_6.2kya	0.399922	0.0600266	6.66242	FALSE	5	FALSE
Russia_SeimaTurbino_I32816	Altai_N+Germany_EN_LBK+China_YR_MN+Russia_Samus_Tatarka_MBA+Russia_Tobol_Boborykino_LN_6.2kya	0.0569212	Russia_Samus_Tatarka_MBA	0.161411	0.027196	5.93511	FALSE	5	FALSE
Russia_SeimaTurbino_I32816	Tyumen_HG+BMAC+Hungary_EN_HG_Koros+China_YR_MN+Russia_Tobol_Boborykino_LN_6.2kya	0.0568988	BMAC	0.62666	3.18658	0.196656	FALSE	5	FALSE
Russia_SeimaTurbino_I32816	Tyumen_HG+BMAC+Hungary_EN_HG_Koros+China_YR_MN+Russia_Tobol_Boborykino_LN_6.2kya	0.0568988	China_YR_MN	-0.864371	5.05135	-0.171117	FALSE	5	FALSE
Russia_SeimaTurbino_I32816	Tyumen_HG+BMAC+Hungary_EN_HG_Koros+China_YR_MN+Russia_Tobol_Boborykino_LN_6.2kya	0.0568988	Hungary_EN_HG_Koros	3.7915	15.6733	0.241908	FALSE	5	FALSE
Russia_SeimaTurbino_I32816	Tyumen_HG+BMAC+Hungary_EN_HG_Koros+China_YR_MN+Russia_Tobol_Boborykino_LN_6.2kya	0.0568988	Russia_Tobol_Boborykino_LN_6.2kya	-21.7141	90.2828	-0.240512	FALSE	5	FALSE
Russia_SeimaTurbino_I32816	Tyumen_HG+BMAC+Hungary_EN_HG_Koros+China_YR_MN+Russia_Tobol_Boborykino_LN_6.2kya	0.0568988	Tyumen_HG	19.1603	76.5465	0.250309	FALSE	5	FALSE
Russia_SeimaTurbino_I32816	Tyumen_HG+BMAC+Russia_Samus_Tatarka_MBA+Yakutia_LNBA+Russia_CombPitWare_Gladunino_C_4.7kya	0.0566731	BMAC	-0.34471	0.368768	-0.93476	FALSE	5	FALSE
Russia_SeimaTurbino_I32816	Tyumen_HG+BMAC+Russia_Samus_Tatarka_MBA+Yakutia_LNBA+Russia_CombPitWare_Gladunino_C_4.7kya	0.0566731	Russia_CombPitWare_Gladunino_C_4.7kya	2.32287	2.78914	0.832826	FALSE	5	FALSE
Russia_SeimaTurbino_I32816	Tyumen_HG+BMAC+Russia_Samus_Tatarka_MBA+Yakutia_LNBA+Russia_CombPitWare_Gladunino_C_4.7kya	0.0566731	Russia_Samus_Tatarka_MBA	0.688602	1.64021	0.419826	FALSE	5	FALSE
Russia_SeimaTurbino_I32816	Tyumen_HG+BMAC+Russia_Samus_Tatarka_MBA+Yakutia_LNBA+Russia_CombPitWare_Gladunino_C_4.7kya	0.0566731	Tyumen_HG	-1.31723	2.42502	-0.543184	FALSE	5	FALSE
Russia_SeimaTurbino_I32816	Tyumen_HG+BMAC+Russia_Samus_Tatarka_MBA+Yakutia_LNBA+Russia_CombPitWare_Gladunino_C_4.7kya	0.0566731	Yakutia_LNBA	-0.349528	1.63117	-0.21428	FALSE	5	FALSE
Russia_SeimaTurbino_I32816	Russia_Srubnaya+Germany_EN_LBK+Russia_Samus_Tatarka_MBA+Yakutia_LNBA+Russia_CombPitWare_Gladunino_C_4.7kya	0.0564733	Germany_EN_LBK	0.450122	0.177771	2.53204	FALSE	5	FALSE
Russia_SeimaTurbino_I32816	Russia_Srubnaya+Germany_EN_LBK+Russia_Samus_Tatarka_MBA+Yakutia_LNBA+Russia_CombPitWare_Gladunino_C_4.7kya	0.0564733	Russia_CombPitWare_Gladunino_C_4.7kya	1.07374	0.127653	8.41144	FALSE	5	FALSE
Russia_SeimaTurbino_I32816	Russia_Srubnaya+Germany_EN_LBK+Russia_Samus_Tatarka_MBA+Yakutia_LNBA+Russia_CombPitWare_Gladunino_C_4.7kya	0.0564733	Russia_Samus_Tatarka_MBA	0.567843	0.728954	0.778983	FALSE	5	FALSE
Russia_SeimaTurbino_I32816	Russia_Srubnaya+Germany_EN_LBK+Russia_Samus_Tatarka_MBA+Yakutia_LNBA+Russia_CombPitWare_Gladunino_C_4.7kya	0.0564733	Russia_Srubnaya	-0.871106	0.293351	-2.9695	FALSE	5	FALSE
Russia_SeimaTurbino_I32816	Russia_Srubnaya+Germany_EN_LBK+Russia_Samus_Tatarka_MBA+Yakutia_LNBA+Russia_CombPitWare_Gladunino_C_4.7kya	0.0564733	Yakutia_LNBA	-0.220603	0.727203	-0.303359	FALSE	5	FALSE
Russia_SeimaTurbino_I32816	Tyumen_HG+Hungary_EN_HG_Koros+EHG+Russia_Samus_Tatarka_MBA+Russia_CombPitWare_Gladunino_C_4.7kya	0.0562876	EHG	-3.61337	6.10572	-0.5918	FALSE	5	FALSE
Russia_SeimaTurbino_I32816	Tyumen_HG+Hungary_EN_HG_Koros+EHG+Russia_Samus_Tatarka_MBA+Russia_CombPitWare_Gladunino_C_4.7kya	0.0562876	Hungary_EN_HG_Koros	1.85755	2.98359	0.622589	FALSE	5	FALSE
Russia_SeimaTurbino_I32816	Tyumen_HG+Hungary_EN_HG_Koros+EHG+Russia_Samus_Tatarka_MBA+Russia_CombPitWare_Gladunino_C_4.7kya	0.0562876	Russia_CombPitWare_Gladunino_C_4.7kya	-3.83237	5.63895	-0.679625	FALSE	5	FALSE
Russia_SeimaTurbino_I32816	Tyumen_HG+Hungary_EN_HG_Koros+EHG+Russia_Samus_Tatarka_MBA+Russia_CombPitWare_Gladunino_C_4.7kya	0.0562876	Russia_Samus_Tatarka_MBA	0.260806	0.165916	1.57191	FALSE	5	FALSE
Russia_SeimaTurbino_I32816	Tyumen_HG+Hungary_EN_HG_Koros+EHG+Russia_Samus_Tatarka_MBA+Russia_CombPitWare_Gladunino_C_4.7kya	0.0562876	Tyumen_HG	6.32738	8.32581	0.759972	FALSE	5	FALSE
Russia_SeimaTurbino_I32816	Russia_Srubnaya+BMAC+EHG+Russia_Samus_Tatarka_MBA+Russia_Tobol_Boborykino_LN_6.2kya	0.0560803	BMAC	-3.84852	10.84	-0.355031	FALSE	5	FALSE
Russia_SeimaTurbino_I32816	Russia_Srubnaya+BMAC+EHG+Russia_Samus_Tatarka_MBA+Russia_Tobol_Boborykino_LN_6.2kya	0.0560803	EHG	-24.1952	67.1936	-0.360082	FALSE	5	FALSE
Russia_SeimaTurbino_I32816	Russia_Srubnaya+BMAC+EHG+Russia_Samus_Tatarka_MBA+Russia_Tobol_Boborykino_LN_6.2kya	0.0560803	Russia_Tobol_Boborykino_LN_6.2kya	19.1836	51.1304	0.375189	FALSE	5	FALSE
Russia_SeimaTurbino_I32816	Russia_Srubnaya+BMAC+EHG+Russia_Samus_Tatarka_MBA+Russia_Tobol_Boborykino_LN_6.2kya	0.0560803	Russia_Samus_Tatarka_MBA	0.382163	0.272286	1.40353	FALSE	5	FALSE
Russia_SeimaTurbino_I32816	Russia_Srubnaya+BMAC+EHG+Russia_Samus_Tatarka_MBA+Russia_Tobol_Boborykino_LN_6.2kya	0.0560803	Russia_Srubnaya	9.47802	26.8074	0.35356	FALSE	5	FALSE
Russia_SeimaTurbino_I32816	Russia_Srubnaya+Altai_N+Germany_EN_LBK+Yakutia_LNBA+Russia_Ural_Kulmetovo_C_6.0-6.1kya	0.0560362	Altai_N	0.451042	0.0738899	6.10424	FALSE	5	FALSE
Russia_SeimaTurbino_I32816	Russia_Srubnaya+Altai_N+Germany_EN_LBK+Yakutia_LNBA+Russia_Ural_Kulmetovo_C_6.0-6.1kya	0.0560362	Germany_EN_LBK	0.100744	0.0779734	1.29203	FALSE	5	FALSE
Russia_SeimaTurbino_I32816	Russia_Srubnaya+Altai_N+Germany_EN_LBK+Yakutia_LNBA+Russia_Ural_Kulmetovo_C_6.0-6.1kya	0.0560362	Russia_Ural_Kulmetovo_C_6.0-6.1kya	0.400981	0.0741089	5.4107	FALSE	5	FALSE
Russia_SeimaTurbino_I32816	Russia_Srubnaya+Altai_N+Germany_EN_LBK+Yakutia_LNBA+Russia_Ural_Kulmetovo_C_6.0-6.1kya	0.0560362	Russia_Srubnaya	-0.145725	0.127496	-1.14297	FALSE	5	FALSE
Russia_SeimaTurbino_I32816	Russia_Srubnaya+Altai_N+Germany_EN_LBK+Yakutia_LNBA+Russia_Ural_Kulmetovo_C_6.0-6.1kya	0.0560362	Yakutia_LNBA	0.192958	0.0378605	5.09654	FALSE	5	FALSE
Russia_SeimaTurbino_I32816	Altai_N+Tyumen_HG+Russia_Samus_Tatarka_MBA+Yakutia_LNBA+Russia_CombPitWare_Gladunino_C_4.7kya	0.0556242	Altai_N	0.345864	0.124239	2.78386	FALSE	5	FALSE
Russia_SeimaTurbino_I32816	Altai_N+Tyumen_HG+Russia_Samus_Tatarka_MBA+Yakutia_LNBA+Russia_CombPitWare_Gladunino_C_4.7kya	0.0556242	Russia_CombPitWare_Gladunino_C_4.7kya	0.320915	0.282207	1.13716	FALSE	5	FALSE
Russia_SeimaTurbino_I32816	Altai_N+Tyumen_HG+Russia_Samus_Tatarka_MBA+Yakutia_LNBA+Russia_CombPitWare_Gladunino_C_4.7kya	0.0556242	Russia_Samus_Tatarka_MBA	0.237068	0.457422	0.518271	FALSE	5	FALSE
Russia_SeimaTurbino_I32816	Altai_N+Tyumen_HG+Russia_Samus_Tatarka_MBA+Yakutia_LNBA+Russia_CombPitWare_Gladunino_C_4.7kya	0.0556242	Tyumen_HG	0.110223	0.344738	0.319731	FALSE	5	FALSE
Russia_SeimaTurbino_I32816	Altai_N+Tyumen_HG+Russia_Samus_Tatarka_MBA+Yakutia_LNBA+Russia_CombPitWare_Gladunino_C_4.7kya	0.0556242	Yakutia_LNBA	-0.0140704	0.448027	-0.0314053	FALSE	5	FALSE
Russia_SeimaTurbino_I32816	Tyumen_HG+Hungary_EN_HG_Koros+Russia_Samus_Tatarka_MBA+Yakutia_LNBA+Russia_MiddleIrtysh_Omsk_C_4.8kya	0.0554621	Hungary_EN_HG_Koros	0.766034	3.21287	0.238427	FALSE	5	FALSE
Russia_SeimaTurbino_I32816	Tyumen_HG+Hungary_EN_HG_Koros+Russia_Samus_Tatarka_MBA+Yakutia_LNBA+Russia_MiddleIrtysh_Omsk_C_4.8kya	0.0554621	Russia_MiddleIrtysh_Omsk_C_4.8kya	-8.98518	36.6783	-0.244973	FALSE	5	FALSE
Russia_SeimaTurbino_I32816	Tyumen_HG+Hungary_EN_HG_Koros+Russia_Samus_Tatarka_MBA+Yakutia_LNBA+Russia_MiddleIrtysh_Omsk_C_4.8kya	0.0554621	Russia_Samus_Tatarka_MBA	11.2514	42.8334	0.262678	FALSE	5	FALSE
Russia_SeimaTurbino_I32816	Tyumen_HG+Hungary_EN_HG_Koros+Russia_Samus_Tatarka_MBA+Yakutia_LNBA+Russia_MiddleIrtysh_Omsk_C_4.8kya	0.0554621	Tyumen_HG	8.66077	32.604	0.265635	FALSE	5	FALSE
Russia_SeimaTurbino_I32816	Tyumen_HG+Hungary_EN_HG_Koros+Russia_Samus_Tatarka_MBA+Yakutia_LNBA+Russia_MiddleIrtysh_Omsk_C_4.8kya	0.0554621	Yakutia_LNBA	-10.693	41.9732	-0.254759	FALSE	5	FALSE
Russia_SeimaTurbino_I32816	Altai_N+BMAC+Mongolia_N_North+Yakutia_LNBA+Russia_CombPitWare_Gladunino_C_4.7kya	0.0553677	Altai_N	0.305545	0.0916023	3.33556	FALSE	5	FALSE
Russia_SeimaTurbino_I32816	Altai_N+BMAC+Mongolia_N_North+Yakutia_LNBA+Russia_CombPitWare_Gladunino_C_4.7kya	0.0553677	BMAC	-0.048852	0.0317621	-1.53806	FALSE	5	FALSE
Russia_SeimaTurbino_I32816	Altai_N+BMAC+Mongolia_N_North+Yakutia_LNBA+Russia_CombPitWare_Gladunino_C_4.7kya	0.0553677	Mongolia_N_North	0.0270736	0.11185	0.242052	FALSE	5	FALSE
Russia_SeimaTurbino_I32816	Altai_N+BMAC+Mongolia_N_North+Yakutia_LNBA+Russia_CombPitWare_Gladunino_C_4.7kya	0.0553677	Russia_CombPitWare_Gladunino_C_4.7kya	0.5055	0.079495	6.35889	FALSE	5	FALSE
Russia_SeimaTurbino_I32816	Altai_N+BMAC+Mongolia_N_North+Yakutia_LNBA+Russia_CombPitWare_Gladunino_C_4.7kya	0.0553677	Yakutia_LNBA	0.210734	0.11411	1.84676	FALSE	5	FALSE
Russia_SeimaTurbino_I32816	Altai_N+China_YR_MN+Russia_Samus_Tatarka_MBA+Yakutia_LNBA+Russia_CombPitWare_Gladunino_C_4.7kya	0.0548028	Altai_N	0.378509	0.073869	5.12406	FALSE	5	FALSE
Russia_SeimaTurbino_I32816	Altai_N+China_YR_MN+Russia_Samus_Tatarka_MBA+Yakutia_LNBA+Russia_CombPitWare_Gladunino_C_4.7kya	0.0548028	China_YR_MN	-0.0475734	0.0568178	-0.837297	FALSE	5	FALSE
Russia_SeimaTurbino_I32816	Altai_N+China_YR_MN+Russia_Samus_Tatarka_MBA+Yakutia_LNBA+Russia_CombPitWare_Gladunino_C_4.7kya	0.0548028	Russia_CombPitWare_Gladunino_C_4.7kya	0.417846	0.0467214	8.94336	FALSE	5	FALSE
Russia_SeimaTurbino_I32816	Altai_N+China_YR_MN+Russia_Samus_Tatarka_MBA+Yakutia_LNBA+Russia_CombPitWare_Gladunino_C_4.7kya	0.0548028	Russia_Samus_Tatarka_MBA	0.125228	0.490479	0.255318	FALSE	5	FALSE
Russia_SeimaTurbino_I32816	Altai_N+China_YR_MN+Russia_Samus_Tatarka_MBA+Yakutia_LNBA+Russia_CombPitWare_Gladunino_C_4.7kya	0.0548028	Yakutia_LNBA	0.12599	0.509384	0.247337	FALSE	5	FALSE
Russia_SeimaTurbino_I32816	Altai_N+BMAC+EHG+Mongolia_N_North+Russia_Samus_Tatarka_MBA	0.0545259	Altai_N	0.484924	0.0534941	9.06498	FALSE	5	FALSE
Russia_SeimaTurbino_I32816	Altai_N+BMAC+EHG+Mongolia_N_North+Russia_Samus_Tatarka_MBA	0.0545259	BMAC	-0.0370677	0.0243148	-1.52449	FALSE	5	FALSE
Russia_SeimaTurbino_I32816	Altai_N+BMAC+EHG+Mongolia_N_North+Russia_Samus_Tatarka_MBA	0.0545259	EHG	0.365056	0.0460277	7.93122	FALSE	5	FALSE
Russia_SeimaTurbino_I32816	Altai_N+BMAC+EHG+Mongolia_N_North+Russia_Samus_Tatarka_MBA	0.0545259	Mongolia_N_North	0.0528506	0.0497358	1.06263	FALSE	5	FALSE
Russia_SeimaTurbino_I32816	Altai_N+BMAC+EHG+Mongolia_N_North+Russia_Samus_Tatarka_MBA	0.0545259	Russia_Samus_Tatarka_MBA	0.134238	0.0362024	3.70799	FALSE	5	FALSE
Russia_SeimaTurbino_I32816	Russia_Srubnaya+Altai_N+Germany_EN_LBK+Mongolia_N_North+Russia_CombPitWare_Gladunino_C_4.7kya	0.0544346	Altai_N	0.28136	0.104365	2.69594	FALSE	5	FALSE
Russia_SeimaTurbino_I32816	Russia_Srubnaya+Altai_N+Germany_EN_LBK+Mongolia_N_North+Russia_CombPitWare_Gladunino_C_4.7kya	0.0544346	Germany_EN_LBK	0.315673	0.147407	2.1415	FALSE	5	FALSE
Russia_SeimaTurbino_I32816	Russia_Srubnaya+Altai_N+Germany_EN_LBK+Mongolia_N_North+Russia_CombPitWare_Gladunino_C_4.7kya	0.0544346	Mongolia_N_North	0.226932	0.0407123	5.57405	FALSE	5	FALSE
Russia_SeimaTurbino_I32816	Russia_Srubnaya+Altai_N+Germany_EN_LBK+Mongolia_N_North+Russia_CombPitWare_Gladunino_C_4.7kya	0.0544346	Russia_CombPitWare_Gladunino_C_4.7kya	0.76444	0.162486	4.70464	FALSE	5	FALSE
Russia_SeimaTurbino_I32816	Russia_Srubnaya+Altai_N+Germany_EN_LBK+Mongolia_N_North+Russia_CombPitWare_Gladunino_C_4.7kya	0.0544346	Russia_Srubnaya	-0.588406	0.255942	-2.29898	FALSE	5	FALSE
Russia_SeimaTurbino_I32816	Russia_Srubnaya+Tyumen_HG+EHG+Mongolia_N_North+Russia_Ural_Kulmetovo_C_6.0-6.1kya	0.0537274	EHG	0.447437	1.06379	0.420607	FALSE	5	FALSE
Russia_SeimaTurbino_I32816	Russia_Srubnaya+Tyumen_HG+EHG+Mongolia_N_North+Russia_Ural_Kulmetovo_C_6.0-6.1kya	0.0537274	Mongolia_N_North	0.27892	0.0925162	3.01482	FALSE	5	FALSE
Russia_SeimaTurbino_I32816	Russia_Srubnaya+Tyumen_HG+EHG+Mongolia_N_North+Russia_Ural_Kulmetovo_C_6.0-6.1kya	0.0537274	Russia_Ural_Kulmetovo_C_6.0-6.1kya	-3.05509	3.83073	-0.797523	FALSE	5	FALSE
Russia_SeimaTurbino_I32816	Russia_Srubnaya+Tyumen_HG+EHG+Mongolia_N_North+Russia_Ural_Kulmetovo_C_6.0-6.1kya	0.0537274	Russia_Srubnaya	0.351542	0.660791	0.532001	FALSE	5	FALSE
Russia_SeimaTurbino_I32816	Russia_Srubnaya+Tyumen_HG+EHG+Mongolia_N_North+Russia_Ural_Kulmetovo_C_6.0-6.1kya	0.0537274	Tyumen_HG	2.9772	2.89825	1.02724	FALSE	5	FALSE
Russia_SeimaTurbino_I32816	Altai_N+Mongolia_N_North+China_YR_MN+Yakutia_LNBA+Russia_CombPitWare_Gladunino_C_4.7kya	0.0532974	Altai_N	0.374793	0.0728185	5.14695	FALSE	5	FALSE
Russia_SeimaTurbino_I32816	Altai_N+Mongolia_N_North+China_YR_MN+Yakutia_LNBA+Russia_CombPitWare_Gladunino_C_4.7kya	0.0532974	China_YR_MN	-0.0922006	0.0958111	-0.962316	FALSE	5	FALSE
Russia_SeimaTurbino_I32816	Altai_N+Mongolia_N_North+China_YR_MN+Yakutia_LNBA+Russia_CombPitWare_Gladunino_C_4.7kya	0.0532974	Mongolia_N_North	0.0955977	0.18552	0.515295	FALSE	5	FALSE
Russia_SeimaTurbino_I32816	Altai_N+Mongolia_N_North+China_YR_MN+Yakutia_LNBA+Russia_CombPitWare_Gladunino_C_4.7kya	0.0532974	Russia_CombPitWare_Gladunino_C_4.7kya	0.42343	0.0485764	8.71678	FALSE	5	FALSE
Russia_SeimaTurbino_I32816	Altai_N+Mongolia_N_North+China_YR_MN+Yakutia_LNBA+Russia_CombPitWare_Gladunino_C_4.7kya	0.0532974	Yakutia_LNBA	0.19838	0.123978	1.60011	FALSE	5	FALSE
Russia_SeimaTurbino_I32816	Russia_Srubnaya+Tyumen_HG+Mongolia_N_North+China_YR_MN+Russia_CombPitWare_Borovyanka17_C_5.4kya	0.0515784	China_YR_MN	-0.177933	0.0856768	-2.07679	FALSE	5	FALSE
Russia_SeimaTurbino_I32816	Russia_Srubnaya+Tyumen_HG+Mongolia_N_North+China_YR_MN+Russia_CombPitWare_Borovyanka17_C_5.4kya	0.0515784	Mongolia_N_North	0.349846	0.0809404	4.32227	FALSE	5	FALSE
Russia_SeimaTurbino_I32816	Russia_Srubnaya+Tyumen_HG+Mongolia_N_North+China_YR_MN+Russia_CombPitWare_Borovyanka17_C_5.4kya	0.0515784	Russia_CombPitWare_Borovyanka17_C_5.4kya	1.17811	0.343187	3.43284	FALSE	5	FALSE
Russia_SeimaTurbino_I32816	Russia_Srubnaya+Tyumen_HG+Mongolia_N_North+China_YR_MN+Russia_CombPitWare_Borovyanka17_C_5.4kya	0.0515784	Russia_Srubnaya	0.0976516	0.0543658	1.7962	FALSE	5	FALSE
Russia_SeimaTurbino_I32816	Russia_Srubnaya+Tyumen_HG+Mongolia_N_North+China_YR_MN+Russia_CombPitWare_Borovyanka17_C_5.4kya	0.0515784	Tyumen_HG	-0.447672	0.343197	-1.30442	FALSE	5	FALSE
Russia_SeimaTurbino_I32816	Altai_N+Germany_EN_LBK+China_YR_MN+Yakutia_LNBA+Russia_Tobol_Boborykino_LN_6.2kya	0.0508959	Altai_N	0.376648	0.0835361	4.50881	FALSE	5	FALSE
Russia_SeimaTurbino_I32816	Altai_N+Germany_EN_LBK+China_YR_MN+Yakutia_LNBA+Russia_Tobol_Boborykino_LN_6.2kya	0.0508959	China_YR_MN	0.0386445	0.0525655	0.735169	FALSE	5	FALSE
Russia_SeimaTurbino_I32816	Altai_N+Germany_EN_LBK+China_YR_MN+Yakutia_LNBA+Russia_Tobol_Boborykino_LN_6.2kya	0.0508959	Germany_EN_LBK	-0.0107032	0.0233784	-0.457826	FALSE	5	FALSE
Russia_SeimaTurbino_I32816	Altai_N+Germany_EN_LBK+China_YR_MN+Yakutia_LNBA+Russia_Tobol_Boborykino_LN_6.2kya	0.0508959	Russia_Tobol_Boborykino_LN_6.2kya	0.399758	0.0622284	6.42404	FALSE	5	FALSE
Russia_SeimaTurbino_I32816	Altai_N+Germany_EN_LBK+China_YR_MN+Yakutia_LNBA+Russia_Tobol_Boborykino_LN_6.2kya	0.0508959	Yakutia_LNBA	0.195653	0.053661	3.64609	FALSE	5	FALSE
Russia_SeimaTurbino_I32816	Russia_Srubnaya+Altai_N+Hungary_EN_HG_Koros+Russia_Samus_Tatarka_MBA+Russia_Ural_Kulmetovo_C_6.0-6.1kya	0.0507279	Altai_N	0.470068	0.0569488	8.25423	FALSE	5	FALSE
Russia_SeimaTurbino_I32816	Russia_Srubnaya+Altai_N+Hungary_EN_HG_Koros+Russia_Samus_Tatarka_MBA+Russia_Ural_Kulmetovo_C_6.0-6.1kya	0.0507279	Hungary_EN_HG_Koros	-0.0290567	0.0736222	-0.394672	FALSE	5	FALSE
Russia_SeimaTurbino_I32816	Russia_Srubnaya+Altai_N+Hungary_EN_HG_Koros+Russia_Samus_Tatarka_MBA+Russia_Ural_Kulmetovo_C_6.0-6.1kya	0.0507279	Russia_Ural_Kulmetovo_C_6.0-6.1kya	0.331935	0.0532868	6.22921	FALSE	5	FALSE
Russia_SeimaTurbino_I32816	Russia_Srubnaya+Altai_N+Hungary_EN_HG_Koros+Russia_Samus_Tatarka_MBA+Russia_Ural_Kulmetovo_C_6.0-6.1kya	0.0507279	Russia_Samus_Tatarka_MBA	0.174825	0.0240966	7.25519	FALSE	5	FALSE
Russia_SeimaTurbino_I32816	Russia_Srubnaya+Altai_N+Hungary_EN_HG_Koros+Russia_Samus_Tatarka_MBA+Russia_Ural_Kulmetovo_C_6.0-6.1kya	0.0507279	Russia_Srubnaya	0.0522286	0.0768105	0.679967	FALSE	5	FALSE
Russia_SeimaTurbino_I32816	Tyumen_HG+Hungary_EN_HG_Koros+Mongolia_N_North+China_YR_MN+Russia_CombPitWare_Borovyanka17_C_5.4kya	0.0504984	China_YR_MN	-0.162754	0.0805685	-2.02006	FALSE	5	FALSE
Russia_SeimaTurbino_I32816	Tyumen_HG+Hungary_EN_HG_Koros+Mongolia_N_North+China_YR_MN+Russia_CombPitWare_Borovyanka17_C_5.4kya	0.0504984	Hungary_EN_HG_Koros	0.0826745	0.0422731	1.95573	FALSE	5	FALSE
Russia_SeimaTurbino_I32816	Tyumen_HG+Hungary_EN_HG_Koros+Mongolia_N_North+China_YR_MN+Russia_CombPitWare_Borovyanka17_C_5.4kya	0.0504984	Mongolia_N_North	0.333348	0.0813516	4.09762	FALSE	5	FALSE
Russia_SeimaTurbino_I32816	Tyumen_HG+Hungary_EN_HG_Koros+Mongolia_N_North+China_YR_MN+Russia_CombPitWare_Borovyanka17_C_5.4kya	0.0504984	Russia_CombPitWare_Borovyanka17_C_5.4kya	1.16692	0.305179	3.82371	FALSE	5	FALSE
Russia_SeimaTurbino_I32816	Tyumen_HG+Hungary_EN_HG_Koros+Mongolia_N_North+China_YR_MN+Russia_CombPitWare_Borovyanka17_C_5.4kya	0.0504984	Tyumen_HG	-0.420187	0.297714	-1.41138	FALSE	5	FALSE
Russia_SeimaTurbino_I32816	Tyumen_HG+BMAC+Germany_EN_LBK+Mongolia_N_North+Russia_Ural_Kulmetovo_C_6.0-6.1kya	0.050326	BMAC	-0.100213	0.0707092	-1.41726	FALSE	5	FALSE
Russia_SeimaTurbino_I32816	Tyumen_HG+BMAC+Germany_EN_LBK+Mongolia_N_North+Russia_Ural_Kulmetovo_C_6.0-6.1kya	0.050326	Germany_EN_LBK	0.242063	0.182841	1.3239	FALSE	5	FALSE
Russia_SeimaTurbino_I32816	Tyumen_HG+BMAC+Germany_EN_LBK+Mongolia_N_North+Russia_Ural_Kulmetovo_C_6.0-6.1kya	0.050326	Mongolia_N_North	0.302145	0.0428862	7.04528	FALSE	5	FALSE
Russia_SeimaTurbino_I32816	Tyumen_HG+BMAC+Germany_EN_LBK+Mongolia_N_North+Russia_Ural_Kulmetovo_C_6.0-6.1kya	0.050326	Russia_Ural_Kulmetovo_C_6.0-6.1kya	-1.6063	1.28922	-1.24595	FALSE	5	FALSE
Russia_SeimaTurbino_I32816	Tyumen_HG+BMAC+Germany_EN_LBK+Mongolia_N_North+Russia_Ural_Kulmetovo_C_6.0-6.1kya	0.050326	Tyumen_HG	2.16231	1.15658	1.86957	FALSE	5	FALSE
Russia_SeimaTurbino_I32816	Germany_EN_LBK+Hungary_EN_HG_Koros+EHG+Russia_Samus_Tatarka_MBA+Russia_Tobol_Boborykino_LN_6.2kya	0.0500448	EHG	-76.0957	27109.8	-0.00280695	FALSE	5	FALSE
Russia_SeimaTurbino_I32816	Germany_EN_LBK+Hungary_EN_HG_Koros+EHG+Russia_Samus_Tatarka_MBA+Russia_Tobol_Boborykino_LN_6.2kya	0.0500448	Germany_EN_LBK	5.30302	1848.11	0.00286943	FALSE	5	FALSE
Russia_SeimaTurbino_I32816	Germany_EN_LBK+Hungary_EN_HG_Koros+EHG+Russia_Samus_Tatarka_MBA+Russia_Tobol_Boborykino_LN_6.2kya	0.0500448	Hungary_EN_HG_Koros	7.60692	2781.77	0.00273456	FALSE	5	FALSE
Russia_SeimaTurbino_I32816	Germany_EN_LBK+Hungary_EN_HG_Koros+EHG+Russia_Samus_Tatarka_MBA+Russia_Tobol_Boborykino_LN_6.2kya	0.0500448	Russia_Tobol_Boborykino_LN_6.2kya	63.9652	22530.9	0.00283899	FALSE	5	FALSE
Russia_SeimaTurbino_I32816	Germany_EN_LBK+Hungary_EN_HG_Koros+EHG+Russia_Samus_Tatarka_MBA+Russia_Tobol_Boborykino_LN_6.2kya	0.0500448	Russia_Samus_Tatarka_MBA	0.220577	50.8424	0.00433845	FALSE	5	FALSE
Russia_SeimaTurbino_I32816	Tyumen_HG+Hungary_EN_HG_Koros+China_YR_MN+Yakutia_LNBA+Russia_CombPitWare_Gladunino_C_4.7kya	0.0496884	China_YR_MN	1.15231	3.41413	0.337511	FALSE	5	FALSE
Russia_SeimaTurbino_I32816	Tyumen_HG+Hungary_EN_HG_Koros+China_YR_MN+Yakutia_LNBA+Russia_CombPitWare_Gladunino_C_4.7kya	0.0496884	Hungary_EN_HG_Koros	0.632192	2.30197	0.27463	FALSE	5	FALSE
Russia_SeimaTurbino_I32816	Tyumen_HG+Hungary_EN_HG_Koros+China_YR_MN+Yakutia_LNBA+Russia_CombPitWare_Gladunino_C_4.7kya	0.0496884	Russia_CombPitWare_Gladunino_C_4.7kya	-6.25066	20.4146	-0.306185	FALSE	5	FALSE
Russia_SeimaTurbino_I32816	Tyumen_HG+Hungary_EN_HG_Koros+China_YR_MN+Yakutia_LNBA+Russia_CombPitWare_Gladunino_C_4.7kya	0.0496884	Tyumen_HG	6.28485	18.1539	0.346199	FALSE	5	FALSE
Russia_SeimaTurbino_I32816	Tyumen_HG+Hungary_EN_HG_Koros+China_YR_MN+Yakutia_LNBA+Russia_CombPitWare_Gladunino_C_4.7kya	0.0496884	Yakutia_LNBA	-0.818692	3.44633	-0.237555	FALSE	5	FALSE
Russia_SeimaTurbino_I32816	Tyumen_HG+Germany_EN_LBK+Mongolia_N_North+China_YR_MN+Russia_Ural_Kulmetovo_C_6.0-6.1kya	0.0486971	China_YR_MN	-0.121368	0.21075	-0.575888	FALSE	5	FALSE
Russia_SeimaTurbino_I32816	Tyumen_HG+Germany_EN_LBK+Mongolia_N_North+China_YR_MN+Russia_Ural_Kulmetovo_C_6.0-6.1kya	0.0486971	Germany_EN_LBK	0.253927	0.239203	1.06156	FALSE	5	FALSE
Russia_SeimaTurbino_I32816	Tyumen_HG+Germany_EN_LBK+Mongolia_N_North+China_YR_MN+Russia_Ural_Kulmetovo_C_6.0-6.1kya	0.0486971	Mongolia_N_North	0.399761	0.209326	1.90976	FALSE	5	FALSE
Russia_SeimaTurbino_I32816	Tyumen_HG+Germany_EN_LBK+Mongolia_N_North+China_YR_MN+Russia_Ural_Kulmetovo_C_6.0-6.1kya	0.0486971	Russia_Ural_Kulmetovo_C_6.0-6.1kya	-2.18543	1.83544	-1.19068	FALSE	5	FALSE
Russia_SeimaTurbino_I32816	Tyumen_HG+Germany_EN_LBK+Mongolia_N_North+China_YR_MN+Russia_Ural_Kulmetovo_C_6.0-6.1kya	0.0486971	Tyumen_HG	2.65311	1.64795	1.60995	FALSE	5	FALSE
Russia_SeimaTurbino_I32816	Russia_Srubnaya+Tyumen_HG+Hungary_EN_HG_Koros+Russia_Samus_Tatarka_MBA+Russia_CombPitWare_Gladunino_C_4.7kya	0.0482663	Hungary_EN_HG_Koros	-0.478586	1.00497	-0.476218	FALSE	5	FALSE
Russia_SeimaTurbino_I32816	Russia_Srubnaya+Tyumen_HG+Hungary_EN_HG_Koros+Russia_Samus_Tatarka_MBA+Russia_CombPitWare_Gladunino_C_4.7kya	0.0482663	Russia_CombPitWare_Gladunino_C_4.7kya	-5.26666	8.78859	-0.599261	FALSE	5	FALSE
Russia_SeimaTurbino_I32816	Russia_Srubnaya+Tyumen_HG+Hungary_EN_HG_Koros+Russia_Samus_Tatarka_MBA+Russia_CombPitWare_Gladunino_C_4.7kya	0.0482663	Russia_Samus_Tatarka_MBA	0.487955	0.344982	1.41444	FALSE	5	FALSE
Russia_SeimaTurbino_I32816	Russia_Srubnaya+Tyumen_HG+Hungary_EN_HG_Koros+Russia_Samus_Tatarka_MBA+Russia_CombPitWare_Gladunino_C_4.7kya	0.0482663	Russia_Srubnaya	1.33562	2.41162	0.553827	FALSE	5	FALSE
Russia_SeimaTurbino_I32816	Russia_Srubnaya+Tyumen_HG+Hungary_EN_HG_Koros+Russia_Samus_Tatarka_MBA+Russia_CombPitWare_Gladunino_C_4.7kya	0.0482663	Tyumen_HG	4.92167	6.93547	0.709638	FALSE	5	FALSE
Russia_SeimaTurbino_I32816	Russia_Srubnaya+EHG+Russia_Samus_Tatarka_MBA+Yakutia_LNBA+Russia_MiddleIrtysh_Omsk_C_4.8kya	0.047119	EHG	-10.505	33.3178	-0.315296	FALSE	5	FALSE
Russia_SeimaTurbino_I32816	Russia_Srubnaya+EHG+Russia_Samus_Tatarka_MBA+Yakutia_LNBA+Russia_MiddleIrtysh_Omsk_C_4.8kya	0.047119	Russia_MiddleIrtysh_Omsk_C_4.8kya	8.56182	25.1018	0.341084	FALSE	5	FALSE
Russia_SeimaTurbino_I32816	Russia_Srubnaya+EHG+Russia_Samus_Tatarka_MBA+Yakutia_LNBA+Russia_MiddleIrtysh_Omsk_C_4.8kya	0.047119	Russia_Samus_Tatarka_MBA	-16.9933	59.4768	-0.285713	FALSE	5	FALSE
Russia_SeimaTurbino_I32816	Russia_Srubnaya+EHG+Russia_Samus_Tatarka_MBA+Yakutia_LNBA+Russia_MiddleIrtysh_Omsk_C_4.8kya	0.047119	Russia_Srubnaya	3.17583	10.087	0.314843	FALSE	5	FALSE
Russia_SeimaTurbino_I32816	Russia_Srubnaya+EHG+Russia_Samus_Tatarka_MBA+Yakutia_LNBA+Russia_MiddleIrtysh_Omsk_C_4.8kya	0.047119	Yakutia_LNBA	16.7606	57.6424	0.290769	FALSE	5	FALSE
Russia_SeimaTurbino_I32816	Russia_Srubnaya+BMAC+EHG+Yakutia_LNBA+Russia_Tobol_Boborykino_LN_6.2kya	0.0470862	BMAC	-2.53508	6.20211	-0.408745	FALSE	5	FALSE
Russia_SeimaTurbino_I32816	Russia_Srubnaya+BMAC+EHG+Yakutia_LNBA+Russia_Tobol_Boborykino_LN_6.2kya	0.0470862	EHG	-15.7296	38.1426	-0.412388	FALSE	5	FALSE
Russia_SeimaTurbino_I32816	Russia_Srubnaya+BMAC+EHG+Yakutia_LNBA+Russia_Tobol_Boborykino_LN_6.2kya	0.0470862	Russia_Tobol_Boborykino_LN_6.2kya	12.6989	29.0245	0.437524	FALSE	5	FALSE
Russia_SeimaTurbino_I32816	Russia_Srubnaya+BMAC+EHG+Yakutia_LNBA+Russia_Tobol_Boborykino_LN_6.2kya	0.0470862	Russia_Srubnaya	6.13981	15.2639	0.402245	FALSE	5	FALSE
Russia_SeimaTurbino_I32816	Russia_Srubnaya+BMAC+EHG+Yakutia_LNBA+Russia_Tobol_Boborykino_LN_6.2kya	0.0470862	Yakutia_LNBA	0.42593	0.213935	1.99093	FALSE	5	FALSE
Russia_SeimaTurbino_I32816	Altai_N+BMAC+China_YR_MN+Yakutia_LNBA+Russia_CombPitWare_Gladunino_C_4.7kya	0.0465524	Altai_N	0.312694	0.0900911	3.47087	FALSE	5	FALSE
Russia_SeimaTurbino_I32816	Altai_N+BMAC+China_YR_MN+Yakutia_LNBA+Russia_CombPitWare_Gladunino_C_4.7kya	0.0465524	BMAC	-0.0426219	0.0325463	-1.30958	FALSE	5	FALSE
Russia_SeimaTurbino_I32816	Altai_N+BMAC+China_YR_MN+Yakutia_LNBA+Russia_CombPitWare_Gladunino_C_4.7kya	0.0465524	China_YR_MN	-0.0127105	0.0599362	-0.212067	FALSE	5	FALSE
Russia_SeimaTurbino_I32816	Altai_N+BMAC+China_YR_MN+Yakutia_LNBA+Russia_CombPitWare_Gladunino_C_4.7kya	0.0465524	Russia_CombPitWare_Gladunino_C_4.7kya	0.496117	0.0770895	6.4356	FALSE	5	FALSE
Russia_SeimaTurbino_I32816	Altai_N+BMAC+China_YR_MN+Yakutia_LNBA+Russia_CombPitWare_Gladunino_C_4.7kya	0.0465524	Yakutia_LNBA	0.246521	0.0670007	3.67937	FALSE	5	FALSE
Russia_SeimaTurbino_I32816	Russia_Srubnaya+BMAC+Germany_EN_LBK+Mongolia_N_North+Russia_CombPitWare_Gladunino_C_4.7kya	0.0463848	BMAC	0.405155	0.344353	1.17657	FALSE	5	FALSE
Russia_SeimaTurbino_I32816	Russia_Srubnaya+BMAC+Germany_EN_LBK+Mongolia_N_North+Russia_CombPitWare_Gladunino_C_4.7kya	0.0463848	Germany_EN_LBK	1.24353	0.790878	1.57234	FALSE	5	FALSE
Russia_SeimaTurbino_I32816	Russia_Srubnaya+BMAC+Germany_EN_LBK+Mongolia_N_North+Russia_CombPitWare_Gladunino_C_4.7kya	0.0463848	Mongolia_N_North	0.27499	0.0503782	5.45851	FALSE	5	FALSE
Russia_SeimaTurbino_I32816	Russia_Srubnaya+BMAC+Germany_EN_LBK+Mongolia_N_North+Russia_CombPitWare_Gladunino_C_4.7kya	0.0463848	Russia_CombPitWare_Gladunino_C_4.7kya	1.72533	0.585095	2.9488	FALSE	5	FALSE
Russia_SeimaTurbino_I32816	Russia_Srubnaya+BMAC+Germany_EN_LBK+Mongolia_N_North+Russia_CombPitWare_Gladunino_C_4.7kya	0.0463848	Russia_Srubnaya	-2.649	1.66317	-1.59274	FALSE	5	FALSE
Russia_SeimaTurbino_I32816	Tyumen_HG+Hungary_EN_HG_Koros+EHG+Mongolia_N_North+Russia_CombPitWare_Gladunino_C_4.7kya	0.0442944	EHG	11.9861	83.2431	0.143989	FALSE	5	FALSE
Russia_SeimaTurbino_I32816	Tyumen_HG+Hungary_EN_HG_Koros+EHG+Mongolia_N_North+Russia_CombPitWare_Gladunino_C_4.7kya	0.0442944	Hungary_EN_HG_Koros	-6.03163	41.1346	-0.146631	FALSE	5	FALSE
Russia_SeimaTurbino_I32816	Tyumen_HG+Hungary_EN_HG_Koros+EHG+Mongolia_N_North+Russia_CombPitWare_Gladunino_C_4.7kya	0.0442944	Mongolia_N_North	0.607491	1.96458	0.309222	FALSE	5	FALSE
Russia_SeimaTurbino_I32816	Tyumen_HG+Hungary_EN_HG_Koros+EHG+Mongolia_N_North+Russia_CombPitWare_Gladunino_C_4.7kya	0.0442944	Russia_CombPitWare_Gladunino_C_4.7kya	10.2628	70.0348	0.146538	FALSE	5	FALSE
Russia_SeimaTurbino_I32816	Tyumen_HG+Hungary_EN_HG_Koros+EHG+Mongolia_N_North+Russia_CombPitWare_Gladunino_C_4.7kya	0.0442944	Tyumen_HG	-15.8247	113.73	-0.139143	FALSE	5	FALSE
Russia_SeimaTurbino_I32816	Tyumen_HG+BMAC+EHG+Yakutia_LNBA+Russia_Ural_Kulmetovo_C_6.0-6.1kya	0.0439935	BMAC	0.0141627	0.0791458	0.178945	FALSE	5	FALSE
Russia_SeimaTurbino_I32816	Tyumen_HG+BMAC+EHG+Yakutia_LNBA+Russia_Ural_Kulmetovo_C_6.0-6.1kya	0.0439935	EHG	0.781492	0.663701	1.17747	FALSE	5	FALSE
Russia_SeimaTurbino_I32816	Tyumen_HG+BMAC+EHG+Yakutia_LNBA+Russia_Ural_Kulmetovo_C_6.0-6.1kya	0.0439935	Russia_Ural_Kulmetovo_C_6.0-6.1kya	-1.9542	1.49058	-1.31103	FALSE	5	FALSE
Russia_SeimaTurbino_I32816	Tyumen_HG+BMAC+EHG+Yakutia_LNBA+Russia_Ural_Kulmetovo_C_6.0-6.1kya	0.0439935	Tyumen_HG	1.85175	0.881481	2.10073	FALSE	5	FALSE
Russia_SeimaTurbino_I32816	Tyumen_HG+BMAC+EHG+Yakutia_LNBA+Russia_Ural_Kulmetovo_C_6.0-6.1kya	0.0439935	Yakutia_LNBA	0.306796	0.0466879	6.5712	FALSE	5	FALSE
Russia_SeimaTurbino_I32816	Russia_Srubnaya+Tyumen_HG+EHG+Mongolia_N_North+Russia_CombPitWare_Borovyanka17_C_5.4kya	0.0437367	EHG	0.430238	0.288364	1.492	FALSE	5	FALSE
Russia_SeimaTurbino_I32816	Russia_Srubnaya+Tyumen_HG+EHG+Mongolia_N_North+Russia_CombPitWare_Borovyanka17_C_5.4kya	0.0437367	Mongolia_N_North	0.180806	0.0602563	3.00062	FALSE	5	FALSE
Russia_SeimaTurbino_I32816	Russia_Srubnaya+Tyumen_HG+EHG+Mongolia_N_North+Russia_CombPitWare_Borovyanka17_C_5.4kya	0.0437367	Russia_CombPitWare_Borovyanka17_C_5.4kya	1.28901	0.465279	2.7704	FALSE	5	FALSE
Russia_SeimaTurbino_I32816	Russia_Srubnaya+Tyumen_HG+EHG+Mongolia_N_North+Russia_CombPitWare_Borovyanka17_C_5.4kya	0.0437367	Russia_Srubnaya	-0.0881154	0.0937307	-0.940091	FALSE	5	FALSE
Russia_SeimaTurbino_I32816	Russia_Srubnaya+Tyumen_HG+EHG+Mongolia_N_North+Russia_CombPitWare_Borovyanka17_C_5.4kya	0.0437367	Tyumen_HG	-0.811936	0.593166	-1.36882	FALSE	5	FALSE
Russia_SeimaTurbino_I32816	Russia_Srubnaya+Altai_N+Russia_Samus_Tatarka_MBA+Yakutia_LNBA+Russia_CombPitWare_Gladunino_C_4.7kya	0.0436456	Altai_N	0.323217	0.105172	3.07323	FALSE	5	FALSE
Russia_SeimaTurbino_I32816	Russia_Srubnaya+Altai_N+Russia_Samus_Tatarka_MBA+Yakutia_LNBA+Russia_CombPitWare_Gladunino_C_4.7kya	0.0436456	Russia_CombPitWare_Gladunino_C_4.7kya	0.485856	0.0993015	4.89273	FALSE	5	FALSE
Russia_SeimaTurbino_I32816	Russia_Srubnaya+Altai_N+Russia_Samus_Tatarka_MBA+Yakutia_LNBA+Russia_CombPitWare_Gladunino_C_4.7kya	0.0436456	Russia_Samus_Tatarka_MBA	0.180304	0.438899	0.41081	FALSE	5	FALSE
Russia_SeimaTurbino_I32816	Russia_Srubnaya+Altai_N+Russia_Samus_Tatarka_MBA+Yakutia_LNBA+Russia_CombPitWare_Gladunino_C_4.7kya	0.0436456	Russia_Srubnaya	-0.0353018	0.0437357	-0.807162	FALSE	5	FALSE
Russia_SeimaTurbino_I32816	Russia_Srubnaya+Altai_N+Russia_Samus_Tatarka_MBA+Yakutia_LNBA+Russia_CombPitWare_Gladunino_C_4.7kya	0.0436456	Yakutia_LNBA	0.0459251	0.43473	0.105641	FALSE	5	FALSE
Russia_SeimaTurbino_I32816	Altai_N+Hungary_EN_HG_Koros+Russia_Samus_Tatarka_MBA+Yakutia_LNBA+Russia_CombPitWare_Gladunino_C_4.7kya	0.0436334	Altai_N	0.347807	0.104121	3.34041	FALSE	5	FALSE
Russia_SeimaTurbino_I32816	Altai_N+Hungary_EN_HG_Koros+Russia_Samus_Tatarka_MBA+Yakutia_LNBA+Russia_CombPitWare_Gladunino_C_4.7kya	0.0436334	Hungary_EN_HG_Koros	-0.0186928	0.039257	-0.476165	FALSE	5	FALSE
Russia_SeimaTurbino_I32816	Altai_N+Hungary_EN_HG_Koros+Russia_Samus_Tatarka_MBA+Yakutia_LNBA+Russia_CombPitWare_Gladunino_C_4.7kya	0.0436334	Russia_CombPitWare_Gladunino_C_4.7kya	0.455275	0.0936334	4.86232	FALSE	5	FALSE
Russia_SeimaTurbino_I32816	Altai_N+Hungary_EN_HG_Koros+Russia_Samus_Tatarka_MBA+Yakutia_LNBA+Russia_CombPitWare_Gladunino_C_4.7kya	0.0436334	Russia_Samus_Tatarka_MBA	0.19083	0.500107	0.381578	FALSE	5	FALSE
Russia_SeimaTurbino_I32816	Altai_N+Hungary_EN_HG_Koros+Russia_Samus_Tatarka_MBA+Yakutia_LNBA+Russia_CombPitWare_Gladunino_C_4.7kya	0.0436334	Yakutia_LNBA	0.0247815	0.49761	0.0498011	FALSE	5	FALSE
Russia_SeimaTurbino_I32816	Russia_Srubnaya+Hungary_EN_HG_Koros+EHG+Russia_Samus_Tatarka_MBA+Russia_Tobol_Boborykino_LN_6.2kya	0.0433263	EHG	49.8182	398.331	0.125067	FALSE	5	FALSE
Russia_SeimaTurbino_I32816	Russia_Srubnaya+Hungary_EN_HG_Koros+EHG+Russia_Samus_Tatarka_MBA+Russia_Tobol_Boborykino_LN_6.2kya	0.0433263	Hungary_EN_HG_Koros	-11.9975	94.6693	-0.12673	FALSE	5	FALSE
Russia_SeimaTurbino_I32816	Russia_Srubnaya+Hungary_EN_HG_Koros+EHG+Russia_Samus_Tatarka_MBA+Russia_Tobol_Boborykino_LN_6.2kya	0.0433263	Russia_Tobol_Boborykino_LN_6.2kya	-39.6097	322.51	-0.122817	FALSE	5	FALSE
Russia_SeimaTurbino_I32816	Russia_Srubnaya+Hungary_EN_HG_Koros+EHG+Russia_Samus_Tatarka_MBA+Russia_Tobol_Boborykino_LN_6.2kya	0.0433263	Russia_Samus_Tatarka_MBA	0.663787	2.56982	0.258301	FALSE	5	FALSE
Russia_SeimaTurbino_I32816	Russia_Srubnaya+Hungary_EN_HG_Koros+EHG+Russia_Samus_Tatarka_MBA+Russia_Tobol_Boborykino_LN_6.2kya	0.0433263	Russia_Srubnaya	2.12519	16.9504	0.125377	FALSE	5	FALSE
Russia_SeimaTurbino_I32816	Russia_Srubnaya+Altai_N+Hungary_EN_HG_Koros+Yakutia_LNBA+Russia_Ural_Kulmetovo_C_6.0-6.1kya	0.0432352	Altai_N	0.426715	0.0784917	5.43643	FALSE	5	FALSE
Russia_SeimaTurbino_I32816	Russia_Srubnaya+Altai_N+Hungary_EN_HG_Koros+Yakutia_LNBA+Russia_Ural_Kulmetovo_C_6.0-6.1kya	0.0432352	Hungary_EN_HG_Koros	-0.0481348	0.0753623	-0.638713	FALSE	5	FALSE
Russia_SeimaTurbino_I32816	Russia_Srubnaya+Altai_N+Hungary_EN_HG_Koros+Yakutia_LNBA+Russia_Ural_Kulmetovo_C_6.0-6.1kya	0.0432352	Russia_Ural_Kulmetovo_C_6.0-6.1kya	0.362078	0.0659769	5.48796	FALSE	5	FALSE
Russia_SeimaTurbino_I32816	Russia_Srubnaya+Altai_N+Hungary_EN_HG_Koros+Yakutia_LNBA+Russia_Ural_Kulmetovo_C_6.0-6.1kya	0.0432352	Russia_Srubnaya	0.0564862	0.0775279	0.728592	FALSE	5	FALSE
Russia_SeimaTurbino_I32816	Russia_Srubnaya+Altai_N+Hungary_EN_HG_Koros+Yakutia_LNBA+Russia_Ural_Kulmetovo_C_6.0-6.1kya	0.0432352	Yakutia_LNBA	0.202856	0.0396121	5.12105	FALSE	5	FALSE
Russia_SeimaTurbino_I32816	Altai_N+Tyumen_HG+Mongolia_N_North+Yakutia_LNBA+Russia_CombPitWare_Gladunino_C_4.7kya	0.0430371	Altai_N	0.401099	0.333349	1.20324	FALSE	5	FALSE
Russia_SeimaTurbino_I32816	Altai_N+Tyumen_HG+Mongolia_N_North+Yakutia_LNBA+Russia_CombPitWare_Gladunino_C_4.7kya	0.0430371	Mongolia_N_North	-0.0556321	0.352864	-0.157659	FALSE	5	FALSE
Russia_SeimaTurbino_I32816	Altai_N+Tyumen_HG+Mongolia_N_North+Yakutia_LNBA+Russia_CombPitWare_Gladunino_C_4.7kya	0.0430371	Russia_CombPitWare_Gladunino_C_4.7kya	0.413815	0.795436	0.520236	FALSE	5	FALSE
Russia_SeimaTurbino_I32816	Altai_N+Tyumen_HG+Mongolia_N_North+Yakutia_LNBA+Russia_CombPitWare_Gladunino_C_4.7kya	0.0430371	Tyumen_HG	-0.0200183	1.02	-0.0196258	FALSE	5	FALSE
Russia_SeimaTurbino_I32816	Altai_N+Tyumen_HG+Mongolia_N_North+Yakutia_LNBA+Russia_CombPitWare_Gladunino_C_4.7kya	0.0430371	Yakutia_LNBA	0.260737	0.262017	0.995114	FALSE	5	FALSE
Russia_SeimaTurbino_I32816	Tyumen_HG+Germany_EN_LBK+Russia_Samus_Tatarka_MBA+Yakutia_LNBA+Russia_MiddleIrtysh_Omsk_C_4.8kya	0.0425582	Germany_EN_LBK	0.374665	1.04913	0.35712	FALSE	5	FALSE
Russia_SeimaTurbino_I32816	Tyumen_HG+Germany_EN_LBK+Russia_Samus_Tatarka_MBA+Yakutia_LNBA+Russia_MiddleIrtysh_Omsk_C_4.8kya	0.0425582	Russia_MiddleIrtysh_Omsk_C_4.8kya	-6.21346	17.0514	-0.364396	FALSE	5	FALSE
Russia_SeimaTurbino_I32816	Tyumen_HG+Germany_EN_LBK+Russia_Samus_Tatarka_MBA+Yakutia_LNBA+Russia_MiddleIrtysh_Omsk_C_4.8kya	0.0425582	Russia_Samus_Tatarka_MBA	7.50083	18.2169	0.411752	FALSE	5	FALSE
Russia_SeimaTurbino_I32816	Tyumen_HG+Germany_EN_LBK+Russia_Samus_Tatarka_MBA+Yakutia_LNBA+Russia_MiddleIrtysh_Omsk_C_4.8kya	0.0425582	Tyumen_HG	6.33168	15.5644	0.406806	FALSE	5	FALSE
Russia_SeimaTurbino_I32816	Tyumen_HG+Germany_EN_LBK+Russia_Samus_Tatarka_MBA+Yakutia_LNBA+Russia_MiddleIrtysh_Omsk_C_4.8kya	0.0425582	Yakutia_LNBA	-6.99371	17.7842	-0.393255	FALSE	5	FALSE
Russia_SeimaTurbino_I32816	Russia_Srubnaya+Altai_N+Hungary_EN_HG_Koros+Yakutia_LNBA+Russia_CombPitWare_Gladunino_C_4.7kya	0.0421343	Altai_N	0.34005	0.105404	3.22616	FALSE	5	FALSE
Russia_SeimaTurbino_I32816	Russia_Srubnaya+Altai_N+Hungary_EN_HG_Koros+Yakutia_LNBA+Russia_CombPitWare_Gladunino_C_4.7kya	0.0421343	Hungary_EN_HG_Koros	0.0682603	0.0898908	0.759369	FALSE	5	FALSE
Russia_SeimaTurbino_I32816	Russia_Srubnaya+Altai_N+Hungary_EN_HG_Koros+Yakutia_LNBA+Russia_CombPitWare_Gladunino_C_4.7kya	0.0421343	Russia_CombPitWare_Gladunino_C_4.7kya	0.483262	0.100674	4.80026	FALSE	5	FALSE
Russia_SeimaTurbino_I32816	Russia_Srubnaya+Altai_N+Hungary_EN_HG_Koros+Yakutia_LNBA+Russia_CombPitWare_Gladunino_C_4.7kya	0.0421343	Russia_Srubnaya	-0.106229	0.104273	-1.01876	FALSE	5	FALSE
Russia_SeimaTurbino_I32816	Russia_Srubnaya+Altai_N+Hungary_EN_HG_Koros+Yakutia_LNBA+Russia_CombPitWare_Gladunino_C_4.7kya	0.0421343	Yakutia_LNBA	0.214656	0.0468422	4.58254	FALSE	5	FALSE
Russia_SeimaTurbino_I32816	Altai_N+Mongolia_N_North+China_YR_MN+Russia_Samus_Tatarka_MBA+Russia_CombPitWare_Gladunino_C_4.7kya	0.0416555	Altai_N	0.39191	0.0703865	5.56796	FALSE	5	FALSE
Russia_SeimaTurbino_I32816	Altai_N+Mongolia_N_North+China_YR_MN+Russia_Samus_Tatarka_MBA+Russia_CombPitWare_Gladunino_C_4.7kya	0.0416555	China_YR_MN	-0.107345	0.096512	-1.11224	FALSE	5	FALSE
Russia_SeimaTurbino_I32816	Altai_N+Mongolia_N_North+China_YR_MN+Russia_Samus_Tatarka_MBA+Russia_CombPitWare_Gladunino_C_4.7kya	0.0416555	Mongolia_N_North	0.216755	0.144824	1.49667	FALSE	5	FALSE
Russia_SeimaTurbino_I32816	Altai_N+Mongolia_N_North+China_YR_MN+Russia_Samus_Tatarka_MBA+Russia_CombPitWare_Gladunino_C_4.7kya	0.0416555	Russia_CombPitWare_Gladunino_C_4.7kya	0.421893	0.0487499	8.65422	FALSE	5	FALSE
Russia_SeimaTurbino_I32816	Altai_N+Mongolia_N_North+China_YR_MN+Russia_Samus_Tatarka_MBA+Russia_CombPitWare_Gladunino_C_4.7kya	0.0416555	Russia_Samus_Tatarka_MBA	0.0767877	0.0512197	1.49918	FALSE	5	FALSE
Russia_SeimaTurbino_I32816	Tyumen_HG+BMAC+EHG+Russia_Samus_Tatarka_MBA+Russia_Ural_Kulmetovo_C_6.0-6.1kya	0.0412499	BMAC	0.0436173	0.109862	0.397021	FALSE	5	FALSE
Russia_SeimaTurbino_I32816	Tyumen_HG+BMAC+EHG+Russia_Samus_Tatarka_MBA+Russia_Ural_Kulmetovo_C_6.0-6.1kya	0.0412499	EHG	1.20739	0.965364	1.25071	FALSE	5	FALSE
Russia_SeimaTurbino_I32816	Tyumen_HG+BMAC+EHG+Russia_Samus_Tatarka_MBA+Russia_Ural_Kulmetovo_C_6.0-6.1kya	0.0412499	Russia_Ural_Kulmetovo_C_6.0-6.1kya	-2.9727	2.09391	-1.41969	FALSE	5	FALSE
Russia_SeimaTurbino_I32816	Tyumen_HG+BMAC+EHG+Russia_Samus_Tatarka_MBA+Russia_Ural_Kulmetovo_C_6.0-6.1kya	0.0412499	Russia_Samus_Tatarka_MBA	0.266852	0.0438057	6.09173	FALSE	5	FALSE
Russia_SeimaTurbino_I32816	Tyumen_HG+BMAC+EHG+Russia_Samus_Tatarka_MBA+Russia_Ural_Kulmetovo_C_6.0-6.1kya	0.0412499	Tyumen_HG	2.45484	1.19867	2.04798	FALSE	5	FALSE
Russia_SeimaTurbino_I32816	Altai_N+EHG+Mongolia_N_North+China_YR_MN+Russia_CombPitWare_Borovyanka17_C_5.4kya	0.0412058	Altai_N	0.120048	0.15597	0.769685	FALSE	5	FALSE
Russia_SeimaTurbino_I32816	Altai_N+EHG+Mongolia_N_North+China_YR_MN+Russia_CombPitWare_Borovyanka17_C_5.4kya	0.0412058	China_YR_MN	-0.151197	0.0714148	-2.11717	FALSE	5	FALSE
Russia_SeimaTurbino_I32816	Altai_N+EHG+Mongolia_N_North+China_YR_MN+Russia_CombPitWare_Borovyanka17_C_5.4kya	0.0412058	EHG	0.150523	0.0733832	2.0512	FALSE	5	FALSE
Russia_SeimaTurbino_I32816	Altai_N+EHG+Mongolia_N_North+China_YR_MN+Russia_CombPitWare_Borovyanka17_C_5.4kya	0.0412058	Mongolia_N_North	0.384931	0.0704723	5.46216	FALSE	5	FALSE
Russia_SeimaTurbino_I32816	Altai_N+EHG+Mongolia_N_North+China_YR_MN+Russia_CombPitWare_Borovyanka17_C_5.4kya	0.0412058	Russia_CombPitWare_Borovyanka17_C_5.4kya	0.495695	0.18998	2.6092	FALSE	5	FALSE
Russia_SeimaTurbino_I32816	Tyumen_HG+Hungary_EN_HG_Koros+Mongolia_N_North+Yakutia_LNBA+Russia_CombPitWare_Gladunino_C_4.7kya	0.0411346	Hungary_EN_HG_Koros	0.508205	1.63874	0.310119	FALSE	5	FALSE
Russia_SeimaTurbino_I32816	Tyumen_HG+Hungary_EN_HG_Koros+Mongolia_N_North+Yakutia_LNBA+Russia_CombPitWare_Gladunino_C_4.7kya	0.0411346	Mongolia_N_North	1.2155	2.80809	0.432857	FALSE	5	FALSE
Russia_SeimaTurbino_I32816	Tyumen_HG+Hungary_EN_HG_Koros+Mongolia_N_North+Yakutia_LNBA+Russia_CombPitWare_Gladunino_C_4.7kya	0.0411346	Russia_CombPitWare_Gladunino_C_4.7kya	-4.29977	12.2634	-0.35062	FALSE	5	FALSE
Russia_SeimaTurbino_I32816	Tyumen_HG+Hungary_EN_HG_Koros+Mongolia_N_North+Yakutia_LNBA+Russia_CombPitWare_Gladunino_C_4.7kya	0.0411346	Tyumen_HG	4.50025	10.7547	0.418444	FALSE	5	FALSE
Russia_SeimaTurbino_I32816	Tyumen_HG+Hungary_EN_HG_Koros+Mongolia_N_North+Yakutia_LNBA+Russia_CombPitWare_Gladunino_C_4.7kya	0.0411346	Yakutia_LNBA	-0.924178	2.93534	-0.314846	FALSE	5	FALSE
Russia_SeimaTurbino_I32816	Tyumen_HG+BMAC+Mongolia_N_North+Yakutia_LNBA+Russia_CombPitWare_Gladunino_C_4.7kya	0.0410991	BMAC	-0.63906	2.08572	-0.306398	FALSE	5	FALSE
Russia_SeimaTurbino_I32816	Tyumen_HG+BMAC+Mongolia_N_North+Yakutia_LNBA+Russia_CombPitWare_Gladunino_C_4.7kya	0.0410991	Mongolia_N_North	-0.455111	2.81841	-0.161478	FALSE	5	FALSE
Russia_SeimaTurbino_I32816	Tyumen_HG+BMAC+Mongolia_N_North+Yakutia_LNBA+Russia_CombPitWare_Gladunino_C_4.7kya	0.0410991	Russia_CombPitWare_Gladunino_C_4.7kya	4.67271	17.0759	0.273644	FALSE	5	FALSE
Russia_SeimaTurbino_I32816	Tyumen_HG+BMAC+Mongolia_N_North+Yakutia_LNBA+Russia_CombPitWare_Gladunino_C_4.7kya	0.0410991	Tyumen_HG	-3.38572	15.0784	-0.224541	FALSE	5	FALSE
Russia_SeimaTurbino_I32816	Tyumen_HG+BMAC+Mongolia_N_North+Yakutia_LNBA+Russia_CombPitWare_Gladunino_C_4.7kya	0.0410991	Yakutia_LNBA	0.807183	2.90762	0.277609	FALSE	5	FALSE
Russia_SeimaTurbino_I32816	Germany_EN_LBK+Hungary_EN_HG_Koros+EHG+Yakutia_LNBA+Russia_Tobol_Boborykino_LN_6.2kya	0.041091	EHG	57.0269	25641.8	0.00222398	FALSE	5	FALSE
Russia_SeimaTurbino_I32816	Germany_EN_LBK+Hungary_EN_HG_Koros+EHG+Yakutia_LNBA+Russia_Tobol_Boborykino_LN_6.2kya	0.041091	Germany_EN_LBK	-4.0312	1802.88	-0.00223597	FALSE	5	FALSE
Russia_SeimaTurbino_I32816	Germany_EN_LBK+Hungary_EN_HG_Koros+EHG+Yakutia_LNBA+Russia_Tobol_Boborykino_LN_6.2kya	0.041091	Hungary_EN_HG_Koros	-5.86351	2638.25	-0.0022225	FALSE	5	FALSE
Russia_SeimaTurbino_I32816	Germany_EN_LBK+Hungary_EN_HG_Koros+EHG+Yakutia_LNBA+Russia_Tobol_Boborykino_LN_6.2kya	0.041091	Russia_Tobol_Boborykino_LN_6.2kya	-46.81	21366.3	-0.00219083	FALSE	5	FALSE
Russia_SeimaTurbino_I32816	Germany_EN_LBK+Hungary_EN_HG_Koros+EHG+Yakutia_LNBA+Russia_Tobol_Boborykino_LN_6.2kya	0.041091	Yakutia_LNBA	0.677721	160.495	0.00422268	FALSE	5	FALSE
Russia_SeimaTurbino_I32816	Germany_EN_LBK+Hungary_EN_HG_Koros+EHG+Mongolia_N_North+Russia_Tobol_Boborykino_LN_6.2kya	0.04093	EHG	-9.84271	15.7199	-0.62613	FALSE	5	FALSE
Russia_SeimaTurbino_I32816	Germany_EN_LBK+Hungary_EN_HG_Koros+EHG+Mongolia_N_North+Russia_Tobol_Boborykino_LN_6.2kya	0.04093	Germany_EN_LBK	0.679715	1.1676	0.582149	FALSE	5	FALSE
Russia_SeimaTurbino_I32816	Germany_EN_LBK+Hungary_EN_HG_Koros+EHG+Mongolia_N_North+Russia_Tobol_Boborykino_LN_6.2kya	0.04093	Hungary_EN_HG_Koros	0.848144	2.00106	0.423847	FALSE	5	FALSE
Russia_SeimaTurbino_I32816	Germany_EN_LBK+Hungary_EN_HG_Koros+EHG+Mongolia_N_North+Russia_Tobol_Boborykino_LN_6.2kya	0.04093	Mongolia_N_North	0.394736	0.130217	3.03137	FALSE	5	FALSE
Russia_SeimaTurbino_I32816	Germany_EN_LBK+Hungary_EN_HG_Koros+EHG+Mongolia_N_North+Russia_Tobol_Boborykino_LN_6.2kya	0.04093	Russia_Tobol_Boborykino_LN_6.2kya	8.92011	12.989	0.686742	FALSE	5	FALSE
Russia_SeimaTurbino_I32816	Altai_N+Tyumen_HG+Mongolia_N_North+Russia_Samus_Tatarka_MBA+Yakutia_LNBA	0.040175	Altai_N	0.22323	0.0877036	2.54528	FALSE	5	FALSE
Russia_SeimaTurbino_I32816	Altai_N+Tyumen_HG+Mongolia_N_North+Russia_Samus_Tatarka_MBA+Yakutia_LNBA	0.040175	Mongolia_N_North	0.183092	0.113534	1.61266	FALSE	5	FALSE
Russia_SeimaTurbino_I32816	Altai_N+Tyumen_HG+Mongolia_N_North+Russia_Samus_Tatarka_MBA+Yakutia_LNBA	0.040175	Russia_Samus_Tatarka_MBA	0.41069	0.60039	0.684039	FALSE	5	FALSE
Russia_SeimaTurbino_I32816	Altai_N+Tyumen_HG+Mongolia_N_North+Russia_Samus_Tatarka_MBA+Yakutia_LNBA	0.040175	Tyumen_HG	0.50778	0.0583468	8.70279	FALSE	5	FALSE
Russia_SeimaTurbino_I32816	Altai_N+Tyumen_HG+Mongolia_N_North+Russia_Samus_Tatarka_MBA+Yakutia_LNBA	0.040175	Yakutia_LNBA	-0.324792	0.655138	-0.495761	FALSE	5	FALSE
Russia_SeimaTurbino_I32816	Tyumen_HG+BMAC+Germany_EN_LBK+Yakutia_LNBA+Russia_CombPitWare_Gladunino_C_4.7kya	0.0401344	BMAC	-0.273872	0.280227	-0.97732	FALSE	5	FALSE
Russia_SeimaTurbino_I32816	Tyumen_HG+BMAC+Germany_EN_LBK+Yakutia_LNBA+Russia_CombPitWare_Gladunino_C_4.7kya	0.0401344	Germany_EN_LBK	-0.116716	0.18954	-0.615787	FALSE	5	FALSE
Russia_SeimaTurbino_I32816	Tyumen_HG+BMAC+Germany_EN_LBK+Yakutia_LNBA+Russia_CombPitWare_Gladunino_C_4.7kya	0.0401344	Russia_CombPitWare_Gladunino_C_4.7kya	2.68869	3.21829	0.835441	FALSE	5	FALSE
Russia_SeimaTurbino_I32816	Tyumen_HG+BMAC+Germany_EN_LBK+Yakutia_LNBA+Russia_CombPitWare_Gladunino_C_4.7kya	0.0401344	Tyumen_HG	-1.61975	2.79314	-0.579904	FALSE	5	FALSE
Russia_SeimaTurbino_I32816	Tyumen_HG+BMAC+Germany_EN_LBK+Yakutia_LNBA+Russia_CombPitWare_Gladunino_C_4.7kya	0.0401344	Yakutia_LNBA	0.32165	0.0613647	5.24161	FALSE	5	FALSE
Russia_SeimaTurbino_I32816	BMAC+Hungary_EN_HG_Koros+EHG+Russia_Samus_Tatarka_MBA+Russia_Tobol_Boborykino_LN_6.2kya	0.0397246	BMAC	2.03374	50.6232	0.0401741	FALSE	5	FALSE
Russia_SeimaTurbino_I32816	BMAC+Hungary_EN_HG_Koros+EHG+Russia_Samus_Tatarka_MBA+Russia_Tobol_Boborykino_LN_6.2kya	0.0397246	EHG	62.4896	1515.91	0.0412226	FALSE	5	FALSE
Russia_SeimaTurbino_I32816	BMAC+Hungary_EN_HG_Koros+EHG+Russia_Samus_Tatarka_MBA+Russia_Tobol_Boborykino_LN_6.2kya	0.0397246	Hungary_EN_HG_Koros	-14.5368	352.858	-0.0411974	FALSE	5	FALSE
Russia_SeimaTurbino_I32816	BMAC+Hungary_EN_HG_Koros+EHG+Russia_Samus_Tatarka_MBA+Russia_Tobol_Boborykino_LN_6.2kya	0.0397246	Russia_Tobol_Boborykino_LN_6.2kya	-49.6845	1222.31	-0.0406482	FALSE	5	FALSE
Russia_SeimaTurbino_I32816	BMAC+Hungary_EN_HG_Koros+EHG+Russia_Samus_Tatarka_MBA+Russia_Tobol_Boborykino_LN_6.2kya	0.0397246	Russia_Samus_Tatarka_MBA	0.69799	8.71471	0.0800933	FALSE	5	FALSE
Russia_SeimaTurbino_I32816	Russia_Srubnaya+Germany_EN_LBK+EHG+Mongolia_N_North+Russia_CombPitWare_Gladunino_C_4.7kya	0.0394161	EHG	-0.552115	0.506349	-1.09039	FALSE	5	FALSE
Russia_SeimaTurbino_I32816	Russia_Srubnaya+Germany_EN_LBK+EHG+Mongolia_N_North+Russia_CombPitWare_Gladunino_C_4.7kya	0.0394161	Germany_EN_LBK	0.73226	0.386912	1.89257	FALSE	5	FALSE
Russia_SeimaTurbino_I32816	Russia_Srubnaya+Germany_EN_LBK+EHG+Mongolia_N_North+Russia_CombPitWare_Gladunino_C_4.7kya	0.0394161	Mongolia_N_North	0.278251	0.0485333	5.7332	FALSE	5	FALSE
Russia_SeimaTurbino_I32816	Russia_Srubnaya+Germany_EN_LBK+EHG+Mongolia_N_North+Russia_CombPitWare_Gladunino_C_4.7kya	0.0394161	Russia_CombPitWare_Gladunino_C_4.7kya	1.777	0.624641	2.84484	FALSE	5	FALSE
Russia_SeimaTurbino_I32816	Russia_Srubnaya+Germany_EN_LBK+EHG+Mongolia_N_North+Russia_CombPitWare_Gladunino_C_4.7kya	0.0394161	Russia_Srubnaya	-1.2354	0.551785	-2.23892	FALSE	5	FALSE
Russia_SeimaTurbino_I32816	Tyumen_HG+Hungary_EN_HG_Koros+EHG+China_YR_MN+Russia_CombPitWare_Borovyanka17_C_5.4kya	0.0387891	China_YR_MN	0.080019	0.0969457	0.825399	FALSE	5	FALSE
Russia_SeimaTurbino_I32816	Tyumen_HG+Hungary_EN_HG_Koros+EHG+China_YR_MN+Russia_CombPitWare_Borovyanka17_C_5.4kya	0.0387891	EHG	1.50001	1.10317	1.35973	FALSE	5	FALSE
Russia_SeimaTurbino_I32816	Tyumen_HG+Hungary_EN_HG_Koros+EHG+China_YR_MN+Russia_CombPitWare_Borovyanka17_C_5.4kya	0.0387891	Hungary_EN_HG_Koros	-0.376545	0.362894	-1.03762	FALSE	5	FALSE
Russia_SeimaTurbino_I32816	Tyumen_HG+Hungary_EN_HG_Koros+EHG+China_YR_MN+Russia_CombPitWare_Borovyanka17_C_5.4kya	0.0387891	Russia_CombPitWare_Borovyanka17_C_5.4kya	2.33051	0.764019	3.05033	FALSE	5	FALSE
Russia_SeimaTurbino_I32816	Tyumen_HG+Hungary_EN_HG_Koros+EHG+China_YR_MN+Russia_CombPitWare_Borovyanka17_C_5.4kya	0.0387891	Tyumen_HG	-2.53399	1.34637	-1.8821	FALSE	5	FALSE
Russia_SeimaTurbino_I32816	Russia_Srubnaya+BMAC+Hungary_EN_HG_Koros+Russia_Samus_Tatarka_MBA+Russia_CombPitWare_Borovyanka17_C_5.4kya	0.0386695	BMAC	-0.0398663	0.0675094	-0.590529	FALSE	5	FALSE
Russia_SeimaTurbino_I32816	Russia_Srubnaya+BMAC+Hungary_EN_HG_Koros+Russia_Samus_Tatarka_MBA+Russia_CombPitWare_Borovyanka17_C_5.4kya	0.0386695	Hungary_EN_HG_Koros	-0.0537037	0.12568	-0.427305	FALSE	5	FALSE
Russia_SeimaTurbino_I32816	Russia_Srubnaya+BMAC+Hungary_EN_HG_Koros+Russia_Samus_Tatarka_MBA+Russia_CombPitWare_Borovyanka17_C_5.4kya	0.0386695	Russia_CombPitWare_Borovyanka17_C_5.4kya	0.720109	0.0321659	22.3873	FALSE	5	FALSE
Russia_SeimaTurbino_I32816	Russia_Srubnaya+BMAC+Hungary_EN_HG_Koros+Russia_Samus_Tatarka_MBA+Russia_CombPitWare_Borovyanka17_C_5.4kya	0.0386695	Russia_Samus_Tatarka_MBA	0.217695	0.0162237	13.4183	FALSE	5	FALSE
Russia_SeimaTurbino_I32816	Russia_Srubnaya+BMAC+Hungary_EN_HG_Koros+Russia_Samus_Tatarka_MBA+Russia_CombPitWare_Borovyanka17_C_5.4kya	0.0386695	Russia_Srubnaya	0.155766	0.199757	0.779775	FALSE	5	FALSE
Russia_SeimaTurbino_I32816	Altai_N+BMAC+EHG+China_YR_MN+Russia_Samus_Tatarka_MBA	0.0384947	Altai_N	0.498402	0.0511453	9.74483	FALSE	5	FALSE
Russia_SeimaTurbino_I32816	Altai_N+BMAC+EHG+China_YR_MN+Russia_Samus_Tatarka_MBA	0.0384947	BMAC	-0.0341209	0.0252979	-1.34876	FALSE	5	FALSE
Russia_SeimaTurbino_I32816	Altai_N+BMAC+EHG+China_YR_MN+Russia_Samus_Tatarka_MBA	0.0384947	China_YR_MN	0.0273626	0.0371429	0.736685	FALSE	5	FALSE
Russia_SeimaTurbino_I32816	Altai_N+BMAC+EHG+China_YR_MN+Russia_Samus_Tatarka_MBA	0.0384947	EHG	0.356973	0.0450523	7.92353	FALSE	5	FALSE
Russia_SeimaTurbino_I32816	Altai_N+BMAC+EHG+China_YR_MN+Russia_Samus_Tatarka_MBA	0.0384947	Russia_Samus_Tatarka_MBA	0.151384	0.0273423	5.53662	FALSE	5	FALSE
Russia_SeimaTurbino_I32816	Russia_Srubnaya+BMAC+China_YR_MN+Yakutia_LNBA+Russia_CombPitWare_Borovyanka17_C_5.4kya	0.0384869	BMAC	-0.0307595	0.0380661	-0.808054	FALSE	5	FALSE
Russia_SeimaTurbino_I32816	Russia_Srubnaya+BMAC+China_YR_MN+Yakutia_LNBA+Russia_CombPitWare_Borovyanka17_C_5.4kya	0.0384869	China_YR_MN	0.0641465	0.0496628	1.29164	FALSE	5	FALSE
Russia_SeimaTurbino_I32816	Russia_Srubnaya+BMAC+China_YR_MN+Yakutia_LNBA+Russia_CombPitWare_Borovyanka17_C_5.4kya	0.0384869	Russia_CombPitWare_Borovyanka17_C_5.4kya	0.713819	0.0268241	26.6111	FALSE	5	FALSE
Russia_SeimaTurbino_I32816	Russia_Srubnaya+BMAC+China_YR_MN+Yakutia_LNBA+Russia_CombPitWare_Borovyanka17_C_5.4kya	0.0384869	Russia_Srubnaya	0.0693097	0.0450425	1.53876	FALSE	5	FALSE
Russia_SeimaTurbino_I32816	Russia_Srubnaya+BMAC+China_YR_MN+Yakutia_LNBA+Russia_CombPitWare_Borovyanka17_C_5.4kya	0.0384869	Yakutia_LNBA	0.183484	0.0526365	3.48588	FALSE	5	FALSE
Russia_SeimaTurbino_I32816	Tyumen_HG+Hungary_EN_HG_Koros+EHG+China_YR_MN+Russia_CombPitWare_Gladunino_C_4.7kya	0.0384294	China_YR_MN	-0.587159	79.7432	-0.00736312	FALSE	5	FALSE
Russia_SeimaTurbino_I32816	Tyumen_HG+Hungary_EN_HG_Koros+EHG+China_YR_MN+Russia_CombPitWare_Gladunino_C_4.7kya	0.0384294	EHG	-40.9408	3559.44	-0.011502	FALSE	5	FALSE
Russia_SeimaTurbino_I32816	Tyumen_HG+Hungary_EN_HG_Koros+EHG+China_YR_MN+Russia_CombPitWare_Gladunino_C_4.7kya	0.0384294	Hungary_EN_HG_Koros	20.4112	1789.43	0.0114066	FALSE	5	FALSE
Russia_SeimaTurbino_I32816	Tyumen_HG+Hungary_EN_HG_Koros+EHG+China_YR_MN+Russia_CombPitWare_Gladunino_C_4.7kya	0.0384294	Russia_CombPitWare_Gladunino_C_4.7kya	-34.865	3073.97	-0.011342	FALSE	5	FALSE
Russia_SeimaTurbino_I32816	Tyumen_HG+Hungary_EN_HG_Koros+EHG+China_YR_MN+Russia_CombPitWare_Gladunino_C_4.7kya	0.0384294	Tyumen_HG	56.9818	4922.87	0.0115749	FALSE	5	FALSE
Russia_SeimaTurbino_I32816	Altai_N+Hungary_EN_HG_Koros+Mongolia_N_North+Yakutia_LNBA+Russia_Ural_Kulmetovo_C_6.0-6.1kya	0.0383698	Altai_N	0.423114	0.0819122	5.16546	FALSE	5	FALSE
Russia_SeimaTurbino_I32816	Altai_N+Hungary_EN_HG_Koros+Mongolia_N_North+Yakutia_LNBA+Russia_Ural_Kulmetovo_C_6.0-6.1kya	0.0383698	Hungary_EN_HG_Koros	-0.00330367	0.0314641	-0.104998	FALSE	5	FALSE
Russia_SeimaTurbino_I32816	Altai_N+Hungary_EN_HG_Koros+Mongolia_N_North+Yakutia_LNBA+Russia_Ural_Kulmetovo_C_6.0-6.1kya	0.0383698	Mongolia_N_North	0.0595091	0.103496	0.574988	FALSE	5	FALSE
Russia_SeimaTurbino_I32816	Altai_N+Hungary_EN_HG_Koros+Mongolia_N_North+Yakutia_LNBA+Russia_Ural_Kulmetovo_C_6.0-6.1kya	0.0383698	Russia_Ural_Kulmetovo_C_6.0-6.1kya	0.373533	0.0706409	5.28777	FALSE	5	FALSE
Russia_SeimaTurbino_I32816	Altai_N+Hungary_EN_HG_Koros+Mongolia_N_North+Yakutia_LNBA+Russia_Ural_Kulmetovo_C_6.0-6.1kya	0.0383698	Yakutia_LNBA	0.147147	0.103667	1.41943	FALSE	5	FALSE
Russia_SeimaTurbino_I32816	Russia_Srubnaya+Tyumen_HG+EHG+China_YR_MN+Russia_Ural_Kulmetovo_C_6.0-6.1kya	0.0381897	China_YR_MN	0.220213	0.188195	1.17013	FALSE	5	FALSE
Russia_SeimaTurbino_I32816	Russia_Srubnaya+Tyumen_HG+EHG+China_YR_MN+Russia_Ural_Kulmetovo_C_6.0-6.1kya	0.0381897	EHG	0.985001	2.03052	0.485098	FALSE	5	FALSE
Russia_SeimaTurbino_I32816	Russia_Srubnaya+Tyumen_HG+EHG+China_YR_MN+Russia_Ural_Kulmetovo_C_6.0-6.1kya	0.0381897	Russia_Ural_Kulmetovo_C_6.0-6.1kya	-6.11972	7.33281	-0.834567	FALSE	5	FALSE
Russia_SeimaTurbino_I32816	Russia_Srubnaya+Tyumen_HG+EHG+China_YR_MN+Russia_Ural_Kulmetovo_C_6.0-6.1kya	0.0381897	Russia_Srubnaya	0.70684	1.37161	0.515336	FALSE	5	FALSE
Russia_SeimaTurbino_I32816	Russia_Srubnaya+Tyumen_HG+EHG+China_YR_MN+Russia_Ural_Kulmetovo_C_6.0-6.1kya	0.0381897	Tyumen_HG	5.20767	5.67748	0.91725	FALSE	5	FALSE
Russia_SeimaTurbino_I32816	Russia_Srubnaya+Tyumen_HG+Mongolia_N_North+China_YR_MN+Russia_Ural_Kulmetovo_C_6.0-6.1kya	0.037639	China_YR_MN	-0.143208	0.263924	-0.542611	FALSE	5	FALSE
Russia_SeimaTurbino_I32816	Russia_Srubnaya+Tyumen_HG+Mongolia_N_North+China_YR_MN+Russia_Ural_Kulmetovo_C_6.0-6.1kya	0.037639	Mongolia_N_North	0.409944	0.252393	1.62423	FALSE	5	FALSE
Russia_SeimaTurbino_I32816	Russia_Srubnaya+Tyumen_HG+Mongolia_N_North+China_YR_MN+Russia_Ural_Kulmetovo_C_6.0-6.1kya	0.037639	Russia_Ural_Kulmetovo_C_6.0-6.1kya	-2.75401	3.24146	-0.849622	FALSE	5	FALSE
Russia_SeimaTurbino_I32816	Russia_Srubnaya+Tyumen_HG+Mongolia_N_North+China_YR_MN+Russia_Ural_Kulmetovo_C_6.0-6.1kya	0.037639	Russia_Srubnaya	0.488619	0.642277	0.760761	FALSE	5	FALSE
Russia_SeimaTurbino_I32816	Russia_Srubnaya+Tyumen_HG+Mongolia_N_North+China_YR_MN+Russia_Ural_Kulmetovo_C_6.0-6.1kya	0.037639	Tyumen_HG	2.99866	2.68637	1.11625	FALSE	5	FALSE
Russia_SeimaTurbino_I32816	Altai_N+Tyumen_HG+BMAC+Mongolia_N_North+Russia_CombPitWare_Gladunino_C_4.7kya	0.0371016	Altai_N	0.373737	0.251929	1.4835	FALSE	5	FALSE
Russia_SeimaTurbino_I32816	Altai_N+Tyumen_HG+BMAC+Mongolia_N_North+Russia_CombPitWare_Gladunino_C_4.7kya	0.0371016	BMAC	-0.150315	0.113611	-1.32306	FALSE	5	FALSE
Russia_SeimaTurbino_I32816	Altai_N+Tyumen_HG+BMAC+Mongolia_N_North+Russia_CombPitWare_Gladunino_C_4.7kya	0.0371016	Mongolia_N_North	0.179398	0.113924	1.57472	FALSE	5	FALSE
Russia_SeimaTurbino_I32816	Altai_N+Tyumen_HG+BMAC+Mongolia_N_North+Russia_CombPitWare_Gladunino_C_4.7kya	0.0371016	Russia_CombPitWare_Gladunino_C_4.7kya	1.1669	0.948959	1.22966	FALSE	5	FALSE
Russia_SeimaTurbino_I32816	Altai_N+Tyumen_HG+BMAC+Mongolia_N_North+Russia_CombPitWare_Gladunino_C_4.7kya	0.0371016	Tyumen_HG	-0.569717	0.940059	-0.606044	FALSE	5	FALSE
Russia_SeimaTurbino_I32816	Altai_N+Hungary_EN_HG_Koros+China_YR_MN+Yakutia_LNBA+Russia_CombPitWare_Gladunino_C_4.7kya	0.0370724	Altai_N	0.371087	0.103505	3.5852	FALSE	5	FALSE
Russia_SeimaTurbino_I32816	Altai_N+Hungary_EN_HG_Koros+China_YR_MN+Yakutia_LNBA+Russia_CombPitWare_Gladunino_C_4.7kya	0.0370724	China_YR_MN	-0.0492565	0.0560006	-0.879571	FALSE	5	FALSE
Russia_SeimaTurbino_I32816	Altai_N+Hungary_EN_HG_Koros+China_YR_MN+Yakutia_LNBA+Russia_CombPitWare_Gladunino_C_4.7kya	0.0370724	Hungary_EN_HG_Koros	-0.00694643	0.0408755	-0.169941	FALSE	5	FALSE
Russia_SeimaTurbino_I32816	Altai_N+Hungary_EN_HG_Koros+China_YR_MN+Yakutia_LNBA+Russia_CombPitWare_Gladunino_C_4.7kya	0.0370724	Russia_CombPitWare_Gladunino_C_4.7kya	0.431683	0.0953294	4.52833	FALSE	5	FALSE
Russia_SeimaTurbino_I32816	Altai_N+Hungary_EN_HG_Koros+China_YR_MN+Yakutia_LNBA+Russia_CombPitWare_Gladunino_C_4.7kya	0.0370724	Yakutia_LNBA	0.253433	0.0660666	3.83602	FALSE	5	FALSE
Russia_SeimaTurbino_I32816	EHG+Mongolia_N_North+Russia_Samus_Tatarka_MBA+Yakutia_LNBA+Russia_Tobol_Boborykino_LN_6.2kya	0.0370488	EHG	-0.844065	0.376019	-2.24474	FALSE	5	FALSE
Russia_SeimaTurbino_I32816	EHG+Mongolia_N_North+Russia_Samus_Tatarka_MBA+Yakutia_LNBA+Russia_Tobol_Boborykino_LN_6.2kya	0.0370488	Mongolia_N_North	0.662775	0.301256	2.20004	FALSE	5	FALSE
Russia_SeimaTurbino_I32816	EHG+Mongolia_N_North+Russia_Samus_Tatarka_MBA+Yakutia_LNBA+Russia_Tobol_Boborykino_LN_6.2kya	0.0370488	Russia_Tobol_Boborykino_LN_6.2kya	1.46344	0.377121	3.88057	FALSE	5	FALSE
Russia_SeimaTurbino_I32816	EHG+Mongolia_N_North+Russia_Samus_Tatarka_MBA+Yakutia_LNBA+Russia_Tobol_Boborykino_LN_6.2kya	0.0370488	Russia_Samus_Tatarka_MBA	2.53728	1.33002	1.90769	FALSE	5	FALSE
Russia_SeimaTurbino_I32816	EHG+Mongolia_N_North+Russia_Samus_Tatarka_MBA+Yakutia_LNBA+Russia_Tobol_Boborykino_LN_6.2kya	0.0370488	Yakutia_LNBA	-2.81943	1.42873	-1.97339	FALSE	5	FALSE
Russia_SeimaTurbino_I32816	BMAC+Germany_EN_LBK+China_YR_MN+Yakutia_LNBA+Russia_CombPitWare_Borovyanka17_C_5.4kya	0.0369871	BMAC	-0.0270475	0.028797	-0.939245	FALSE	5	FALSE
Russia_SeimaTurbino_I32816	BMAC+Germany_EN_LBK+China_YR_MN+Yakutia_LNBA+Russia_CombPitWare_Borovyanka17_C_5.4kya	0.0369871	China_YR_MN	0.06883	0.0494004	1.39331	FALSE	5	FALSE
Russia_SeimaTurbino_I32816	BMAC+Germany_EN_LBK+China_YR_MN+Yakutia_LNBA+Russia_CombPitWare_Borovyanka17_C_5.4kya	0.0369871	Germany_EN_LBK	0.0496484	0.0229038	2.1677	FALSE	5	FALSE
Russia_SeimaTurbino_I32816	BMAC+Germany_EN_LBK+China_YR_MN+Yakutia_LNBA+Russia_CombPitWare_Borovyanka17_C_5.4kya	0.0369871	Russia_CombPitWare_Borovyanka17_C_5.4kya	0.732369	0.0226961	32.2685	FALSE	5	FALSE
Russia_SeimaTurbino_I32816	BMAC+Germany_EN_LBK+China_YR_MN+Yakutia_LNBA+Russia_CombPitWare_Borovyanka17_C_5.4kya	0.0369871	Yakutia_LNBA	0.1762	0.0522259	3.37381	FALSE	5	FALSE
Russia_SeimaTurbino_I32816	Tyumen_HG+Germany_EN_LBK+Mongolia_N_North+China_YR_MN+Russia_CombPitWare_Borovyanka17_C_5.4kya	0.0366495	China_YR_MN	-0.163386	0.0785086	-2.08112	FALSE	5	FALSE
Russia_SeimaTurbino_I32816	Tyumen_HG+Germany_EN_LBK+Mongolia_N_North+China_YR_MN+Russia_CombPitWare_Borovyanka17_C_5.4kya	0.0366495	Germany_EN_LBK	0.0567404	0.0270228	2.09973	FALSE	5	FALSE
Russia_SeimaTurbino_I32816	Tyumen_HG+Germany_EN_LBK+Mongolia_N_North+China_YR_MN+Russia_CombPitWare_Borovyanka17_C_5.4kya	0.0366495	Mongolia_N_North	0.34899	0.07798	4.47538	FALSE	5	FALSE
Russia_SeimaTurbino_I32816	Tyumen_HG+Germany_EN_LBK+Mongolia_N_North+China_YR_MN+Russia_CombPitWare_Borovyanka17_C_5.4kya	0.0366495	Russia_CombPitWare_Borovyanka17_C_5.4kya	1.08071	0.267246	4.04385	FALSE	5	FALSE
Russia_SeimaTurbino_I32816	Tyumen_HG+Germany_EN_LBK+Mongolia_N_North+China_YR_MN+Russia_CombPitWare_Borovyanka17_C_5.4kya	0.0366495	Tyumen_HG	-0.32305	0.252311	-1.28037	FALSE	5	FALSE
Russia_SeimaTurbino_I32816	Hungary_EN_HG_Koros+EHG+Mongolia_N_North+Russia_Samus_Tatarka_MBA+Russia_Tobol_Boborykino_LN_6.2kya	0.0363473	EHG	-18.8554	69.4927	-0.27133	FALSE	5	FALSE
Russia_SeimaTurbino_I32816	Hungary_EN_HG_Koros+EHG+Mongolia_N_North+Russia_Samus_Tatarka_MBA+Russia_Tobol_Boborykino_LN_6.2kya	0.0363473	Hungary_EN_HG_Koros	3.59964	13.8681	0.259562	FALSE	5	FALSE
Russia_SeimaTurbino_I32816	Hungary_EN_HG_Koros+EHG+Mongolia_N_North+Russia_Samus_Tatarka_MBA+Russia_Tobol_Boborykino_LN_6.2kya	0.0363473	Mongolia_N_North	0.748069	1.8752	0.398927	FALSE	5	FALSE
Russia_SeimaTurbino_I32816	Hungary_EN_HG_Koros+EHG+Mongolia_N_North+Russia_Samus_Tatarka_MBA+Russia_Tobol_Boborykino_LN_6.2kya	0.0363473	Russia_Tobol_Boborykino_LN_6.2kya	15.906	55.8029	0.285039	FALSE	5	FALSE
Russia_SeimaTurbino_I32816	Hungary_EN_HG_Koros+EHG+Mongolia_N_North+Russia_Samus_Tatarka_MBA+Russia_Tobol_Boborykino_LN_6.2kya	0.0363473	Russia_Samus_Tatarka_MBA	-0.398239	2.00271	-0.19885	FALSE	5	FALSE
Russia_SeimaTurbino_I32816	Russia_Srubnaya+Hungary_EN_HG_Koros+EHG+Mongolia_N_North+Russia_Tobol_Boborykino_LN_6.2kya	0.0359522	EHG	-9.90874	16.3616	-0.60561	FALSE	5	FALSE
Russia_SeimaTurbino_I32816	Russia_Srubnaya+Hungary_EN_HG_Koros+EHG+Mongolia_N_North+Russia_Tobol_Boborykino_LN_6.2kya	0.0359522	Hungary_EN_HG_Koros	2.22182	3.92574	0.565963	FALSE	5	FALSE
Russia_SeimaTurbino_I32816	Russia_Srubnaya+Hungary_EN_HG_Koros+EHG+Mongolia_N_North+Russia_Tobol_Boborykino_LN_6.2kya	0.0359522	Mongolia_N_North	0.35606	0.142574	2.49736	FALSE	5	FALSE
Russia_SeimaTurbino_I32816	Russia_Srubnaya+Hungary_EN_HG_Koros+EHG+Mongolia_N_North+Russia_Tobol_Boborykino_LN_6.2kya	0.0359522	Russia_Tobol_Boborykino_LN_6.2kya	8.7836	13.2191	0.664461	FALSE	5	FALSE
Russia_SeimaTurbino_I32816	Russia_Srubnaya+Hungary_EN_HG_Koros+EHG+Mongolia_N_North+Russia_Tobol_Boborykino_LN_6.2kya	0.0359522	Russia_Srubnaya	-0.452745	1.06067	-0.426848	FALSE	5	FALSE
Russia_SeimaTurbino_I32816	Altai_N+Tyumen_HG+BMAC+Russia_Samus_Tatarka_MBA+Russia_CombPitWare_Gladunino_C_4.7kya	0.03562	Altai_N	0.833789	2.55443	0.326409	FALSE	5	FALSE
Russia_SeimaTurbino_I32816	Altai_N+Tyumen_HG+BMAC+Russia_Samus_Tatarka_MBA+Russia_CombPitWare_Gladunino_C_4.7kya	0.03562	BMAC	-0.350968	2.29621	-0.152846	FALSE	5	FALSE
Russia_SeimaTurbino_I32816	Altai_N+Tyumen_HG+BMAC+Russia_Samus_Tatarka_MBA+Russia_CombPitWare_Gladunino_C_4.7kya	0.03562	Russia_CombPitWare_Gladunino_C_4.7kya	3.18257	18.8027	0.169261	FALSE	5	FALSE
Russia_SeimaTurbino_I32816	Altai_N+Tyumen_HG+BMAC+Russia_Samus_Tatarka_MBA+Russia_CombPitWare_Gladunino_C_4.7kya	0.03562	Russia_Samus_Tatarka_MBA	-0.0572568	1.4561	-0.0393219	FALSE	5	FALSE
Russia_SeimaTurbino_I32816	Altai_N+Tyumen_HG+BMAC+Russia_Samus_Tatarka_MBA+Russia_CombPitWare_Gladunino_C_4.7kya	0.03562	Tyumen_HG	-2.60814	17.5876	-0.148294	FALSE	5	FALSE
Russia_SeimaTurbino_I32816	BMAC+Hungary_EN_HG_Koros+EHG+Mongolia_N_North+Russia_Tobol_Boborykino_LN_6.2kya	0.0348963	BMAC	-0.286352	0.334739	-0.855448	FALSE	5	FALSE
Russia_SeimaTurbino_I32816	BMAC+Hungary_EN_HG_Koros+EHG+Mongolia_N_North+Russia_Tobol_Boborykino_LN_6.2kya	0.0348963	EHG	-6.98285	8.56996	-0.814806	FALSE	5	FALSE
Russia_SeimaTurbino_I32816	BMAC+Hungary_EN_HG_Koros+EHG+Mongolia_N_North+Russia_Tobol_Boborykino_LN_6.2kya	0.0348963	Hungary_EN_HG_Koros	1.49688	1.98092	0.755647	FALSE	5	FALSE
Russia_SeimaTurbino_I32816	BMAC+Hungary_EN_HG_Koros+EHG+Mongolia_N_North+Russia_Tobol_Boborykino_LN_6.2kya	0.0348963	Mongolia_N_North	0.37916	0.092951	4.07914	FALSE	5	FALSE
Russia_SeimaTurbino_I32816	BMAC+Hungary_EN_HG_Koros+EHG+Mongolia_N_North+Russia_Tobol_Boborykino_LN_6.2kya	0.0348963	Russia_Tobol_Boborykino_LN_6.2kya	6.39317	6.89525	0.927184	FALSE	5	FALSE
Russia_SeimaTurbino_I32816	Altai_N+Hungary_EN_HG_Koros+Mongolia_N_North+Yakutia_LNBA+Russia_CombPitWare_Gladunino_C_4.7kya	0.034655	Altai_N	0.361723	0.104984	3.44551	FALSE	5	FALSE
Russia_SeimaTurbino_I32816	Altai_N+Hungary_EN_HG_Koros+Mongolia_N_North+Yakutia_LNBA+Russia_CombPitWare_Gladunino_C_4.7kya	0.034655	Hungary_EN_HG_Koros	-0.0167583	0.0401997	-0.416876	FALSE	5	FALSE
Russia_SeimaTurbino_I32816	Altai_N+Hungary_EN_HG_Koros+Mongolia_N_North+Yakutia_LNBA+Russia_CombPitWare_Gladunino_C_4.7kya	0.034655	Mongolia_N_North	-0.0377811	0.107069	-0.352868	FALSE	5	FALSE
Russia_SeimaTurbino_I32816	Altai_N+Hungary_EN_HG_Koros+Mongolia_N_North+Yakutia_LNBA+Russia_CombPitWare_Gladunino_C_4.7kya	0.034655	Russia_CombPitWare_Gladunino_C_4.7kya	0.443315	0.0972768	4.55726	FALSE	5	FALSE
Russia_SeimaTurbino_I32816	Altai_N+Hungary_EN_HG_Koros+Mongolia_N_North+Yakutia_LNBA+Russia_CombPitWare_Gladunino_C_4.7kya	0.034655	Yakutia_LNBA	0.249501	0.112446	2.21886	FALSE	5	FALSE
Russia_SeimaTurbino_I32816	Tyumen_HG+EHG+Mongolia_N_North+China_YR_MN+Russia_Ural_Kulmetovo_C_6.0-6.1kya	0.0345124	China_YR_MN	0.00451379	0.25845	0.0174649	FALSE	5	FALSE
Russia_SeimaTurbino_I32816	Tyumen_HG+EHG+Mongolia_N_North+China_YR_MN+Russia_Ural_Kulmetovo_C_6.0-6.1kya	0.0345124	EHG	0.877704	1.22139	0.718612	FALSE	5	FALSE
Russia_SeimaTurbino_I32816	Tyumen_HG+EHG+Mongolia_N_North+China_YR_MN+Russia_Ural_Kulmetovo_C_6.0-6.1kya	0.0345124	Mongolia_N_North	0.305248	0.272531	1.12005	FALSE	5	FALSE
Russia_SeimaTurbino_I32816	Tyumen_HG+EHG+Mongolia_N_North+China_YR_MN+Russia_Ural_Kulmetovo_C_6.0-6.1kya	0.0345124	Russia_Ural_Kulmetovo_C_6.0-6.1kya	-2.22255	2.62744	-0.845902	FALSE	5	FALSE
Russia_SeimaTurbino_I32816	Tyumen_HG+EHG+Mongolia_N_North+China_YR_MN+Russia_Ural_Kulmetovo_C_6.0-6.1kya	0.0345124	Tyumen_HG	2.03509	1.45294	1.40067	FALSE	5	FALSE
Russia_SeimaTurbino_I32816	Russia_Srubnaya+BMAC+China_YR_MN+Russia_Samus_Tatarka_MBA+Russia_CombPitWare_Borovyanka17_C_5.4kya	0.0343897	BMAC	-0.0354524	0.0378624	-0.936348	FALSE	5	FALSE
Russia_SeimaTurbino_I32816	Russia_Srubnaya+BMAC+China_YR_MN+Russia_Samus_Tatarka_MBA+Russia_CombPitWare_Borovyanka17_C_5.4kya	0.0343897	China_YR_MN	0.0911556	0.0308183	2.95784	FALSE	5	FALSE
Russia_SeimaTurbino_I32816	Russia_Srubnaya+BMAC+China_YR_MN+Russia_Samus_Tatarka_MBA+Russia_CombPitWare_Borovyanka17_C_5.4kya	0.0343897	Russia_CombPitWare_Borovyanka17_C_5.4kya	0.715933	0.0240356	29.7863	FALSE	5	FALSE
Russia_SeimaTurbino_I32816	Russia_Srubnaya+BMAC+China_YR_MN+Russia_Samus_Tatarka_MBA+Russia_CombPitWare_Borovyanka17_C_5.4kya	0.0343897	Russia_Samus_Tatarka_MBA	0.154675	0.0259906	5.95121	FALSE	5	FALSE
Russia_SeimaTurbino_I32816	Russia_Srubnaya+BMAC+China_YR_MN+Russia_Samus_Tatarka_MBA+Russia_CombPitWare_Borovyanka17_C_5.4kya	0.0343897	Russia_Srubnaya	0.073689	0.0448679	1.64236	FALSE	5	FALSE
Russia_SeimaTurbino_I32816	Altai_N+Tyumen_HG+Mongolia_N_North+China_YR_MN+Russia_CombPitWare_Gladunino_C_4.7kya	0.0342417	Altai_N	0.546974	0.32315	1.69263	FALSE	5	FALSE
Russia_SeimaTurbino_I32816	Altai_N+Tyumen_HG+Mongolia_N_North+China_YR_MN+Russia_CombPitWare_Gladunino_C_4.7kya	0.0342417	China_YR_MN	-0.25423	0.147587	-1.72258	FALSE	5	FALSE
Russia_SeimaTurbino_I32816	Altai_N+Tyumen_HG+Mongolia_N_North+China_YR_MN+Russia_CombPitWare_Gladunino_C_4.7kya	0.0342417	Mongolia_N_North	0.376405	0.118604	3.17362	FALSE	5	FALSE
Russia_SeimaTurbino_I32816	Altai_N+Tyumen_HG+Mongolia_N_North+China_YR_MN+Russia_CombPitWare_Gladunino_C_4.7kya	0.0342417	Russia_CombPitWare_Gladunino_C_4.7kya	0.818997	0.680869	1.20287	FALSE	5	FALSE
Russia_SeimaTurbino_I32816	Altai_N+Tyumen_HG+Mongolia_N_North+China_YR_MN+Russia_CombPitWare_Gladunino_C_4.7kya	0.0342417	Tyumen_HG	-0.488145	0.86014	-0.567518	FALSE	5	FALSE
Russia_SeimaTurbino_I32816	Tyumen_HG+BMAC+Germany_EN_LBK+China_YR_MN+Russia_Tobol_Boborykino_LN_6.2kya	0.0341239	BMAC	-0.0433466	0.297112	-0.145893	FALSE	5	FALSE
Russia_SeimaTurbino_I32816	Tyumen_HG+BMAC+Germany_EN_LBK+China_YR_MN+Russia_Tobol_Boborykino_LN_6.2kya	0.0341239	China_YR_MN	-0.0526949	0.593889	-0.0887285	FALSE	5	FALSE
Russia_SeimaTurbino_I32816	Tyumen_HG+BMAC+Germany_EN_LBK+China_YR_MN+Russia_Tobol_Boborykino_LN_6.2kya	0.0341239	Germany_EN_LBK	1.12684	1.59784	0.705226	FALSE	5	FALSE
Russia_SeimaTurbino_I32816	Tyumen_HG+BMAC+Germany_EN_LBK+China_YR_MN+Russia_Tobol_Boborykino_LN_6.2kya	0.0341239	Russia_Tobol_Boborykino_LN_6.2kya	-7.92967	11.6437	-0.681028	FALSE	5	FALSE
Russia_SeimaTurbino_I32816	Tyumen_HG+BMAC+Germany_EN_LBK+China_YR_MN+Russia_Tobol_Boborykino_LN_6.2kya	0.0341239	Tyumen_HG	7.89887	10.4926	0.752803	FALSE	5	FALSE
Russia_SeimaTurbino_I32816	Russia_Srubnaya+Tyumen_HG+Germany_EN_LBK+China_YR_MN+Russia_Ural_Kulmetovo_C_6.0-6.1kya	0.0334371	China_YR_MN	0.227526	0.126191	1.80302	FALSE	5	FALSE
Russia_SeimaTurbino_I32816	Russia_Srubnaya+Tyumen_HG+Germany_EN_LBK+China_YR_MN+Russia_Ural_Kulmetovo_C_6.0-6.1kya	0.0334371	Germany_EN_LBK	0.594168	0.562491	1.05632	FALSE	5	FALSE
Russia_SeimaTurbino_I32816	Russia_Srubnaya+Tyumen_HG+Germany_EN_LBK+China_YR_MN+Russia_Ural_Kulmetovo_C_6.0-6.1kya	0.0334371	Russia_Ural_Kulmetovo_C_6.0-6.1kya	-4.39762	4.24668	-1.03554	FALSE	5	FALSE
Russia_SeimaTurbino_I32816	Russia_Srubnaya+Tyumen_HG+Germany_EN_LBK+China_YR_MN+Russia_Ural_Kulmetovo_C_6.0-6.1kya	0.0334371	Russia_Srubnaya	-0.133128	0.796177	-0.167209	FALSE	5	FALSE
Russia_SeimaTurbino_I32816	Russia_Srubnaya+Tyumen_HG+Germany_EN_LBK+China_YR_MN+Russia_Ural_Kulmetovo_C_6.0-6.1kya	0.0334371	Tyumen_HG	4.70906	3.67481	1.28144	FALSE	5	FALSE
Russia_SeimaTurbino_I32816	Russia_Srubnaya+Hungary_EN_HG_Koros+EHG+Yakutia_LNBA+Russia_Tobol_Boborykino_LN_6.2kya	0.0331955	EHG	21.6884	76.5529	0.283313	FALSE	5	FALSE
Russia_SeimaTurbino_I32816	Russia_Srubnaya+Hungary_EN_HG_Koros+EHG+Yakutia_LNBA+Russia_Tobol_Boborykino_LN_6.2kya	0.0331955	Hungary_EN_HG_Koros	-5.29984	18.13	-0.292324	FALSE	5	FALSE
Russia_SeimaTurbino_I32816	Russia_Srubnaya+Hungary_EN_HG_Koros+EHG+Yakutia_LNBA+Russia_Tobol_Boborykino_LN_6.2kya	0.0331955	Russia_Tobol_Boborykino_LN_6.2kya	-16.8665	62.1087	-0.271563	FALSE	5	FALSE
Russia_SeimaTurbino_I32816	Russia_Srubnaya+Hungary_EN_HG_Koros+EHG+Yakutia_LNBA+Russia_Tobol_Boborykino_LN_6.2kya	0.0331955	Russia_Srubnaya	0.914444	3.58363	0.255173	FALSE	5	FALSE
Russia_SeimaTurbino_I32816	Russia_Srubnaya+Hungary_EN_HG_Koros+EHG+Yakutia_LNBA+Russia_Tobol_Boborykino_LN_6.2kya	0.0331955	Yakutia_LNBA	0.563464	0.640847	0.879249	FALSE	5	FALSE
Russia_SeimaTurbino_I32816	Altai_N+BMAC+Mongolia_N_North+Russia_Samus_Tatarka_MBA+Russia_Ural_Kulmetovo_C_6.0-6.1kya	0.0330251	Altai_N	0.411101	0.0668852	6.14638	FALSE	5	FALSE
Russia_SeimaTurbino_I32816	Altai_N+BMAC+Mongolia_N_North+Russia_Samus_Tatarka_MBA+Russia_Ural_Kulmetovo_C_6.0-6.1kya	0.0330251	BMAC	-0.00675783	0.0217741	-0.310361	FALSE	5	FALSE
Russia_SeimaTurbino_I32816	Altai_N+BMAC+Mongolia_N_North+Russia_Samus_Tatarka_MBA+Russia_Ural_Kulmetovo_C_6.0-6.1kya	0.0330251	Mongolia_N_North	0.0849921	0.055156	1.54094	FALSE	5	FALSE
Russia_SeimaTurbino_I32816	Altai_N+BMAC+Mongolia_N_North+Russia_Samus_Tatarka_MBA+Russia_Ural_Kulmetovo_C_6.0-6.1kya	0.0330251	Russia_Ural_Kulmetovo_C_6.0-6.1kya	0.38137	0.0521468	7.3134	FALSE	5	FALSE
Russia_SeimaTurbino_I32816	Altai_N+BMAC+Mongolia_N_North+Russia_Samus_Tatarka_MBA+Russia_Ural_Kulmetovo_C_6.0-6.1kya	0.0330251	Russia_Samus_Tatarka_MBA	0.129294	0.0378824	3.41303	FALSE	5	FALSE
Russia_SeimaTurbino_I32816	Germany_EN_LBK+Hungary_EN_HG_Koros+EHG+China_YR_MN+Russia_Tobol_Boborykino_LN_6.2kya	0.0328473	China_YR_MN	0.403592	0.196978	2.04892	FALSE	5	FALSE
Russia_SeimaTurbino_I32816	Germany_EN_LBK+Hungary_EN_HG_Koros+EHG+China_YR_MN+Russia_Tobol_Boborykino_LN_6.2kya	0.0328473	EHG	-14.5253	22.8452	-0.635815	FALSE	5	FALSE
Russia_SeimaTurbino_I32816	Germany_EN_LBK+Hungary_EN_HG_Koros+EHG+China_YR_MN+Russia_Tobol_Boborykino_LN_6.2kya	0.0328473	Germany_EN_LBK	0.941837	1.75042	0.538063	FALSE	5	FALSE
Russia_SeimaTurbino_I32816	Germany_EN_LBK+Hungary_EN_HG_Koros+EHG+China_YR_MN+Russia_Tobol_Boborykino_LN_6.2kya	0.0328473	Hungary_EN_HG_Koros	1.3939	2.84096	0.490645	FALSE	5	FALSE
Russia_SeimaTurbino_I32816	Germany_EN_LBK+Hungary_EN_HG_Koros+EHG+China_YR_MN+Russia_Tobol_Boborykino_LN_6.2kya	0.0328473	Russia_Tobol_Boborykino_LN_6.2kya	12.786	18.8722	0.677504	FALSE	5	FALSE
Russia_SeimaTurbino_I32816	BMAC+Hungary_EN_HG_Koros+China_YR_MN+Yakutia_LNBA+Russia_CombPitWare_Borovyanka17_C_5.4kya	0.032791	BMAC	-0.00414979	0.0266358	-0.155798	FALSE	5	FALSE
Russia_SeimaTurbino_I32816	BMAC+Hungary_EN_HG_Koros+China_YR_MN+Yakutia_LNBA+Russia_CombPitWare_Borovyanka17_C_5.4kya	0.032791	China_YR_MN	0.0571363	0.0509741	1.12089	FALSE	5	FALSE
Russia_SeimaTurbino_I32816	BMAC+Hungary_EN_HG_Koros+China_YR_MN+Yakutia_LNBA+Russia_CombPitWare_Borovyanka17_C_5.4kya	0.032791	Hungary_EN_HG_Koros	0.0343797	0.028865	1.19105	FALSE	5	FALSE
Russia_SeimaTurbino_I32816	BMAC+Hungary_EN_HG_Koros+China_YR_MN+Yakutia_LNBA+Russia_CombPitWare_Borovyanka17_C_5.4kya	0.032791	Russia_CombPitWare_Borovyanka17_C_5.4kya	0.729903	0.0249639	29.2384	FALSE	5	FALSE
Russia_SeimaTurbino_I32816	BMAC+Hungary_EN_HG_Koros+China_YR_MN+Yakutia_LNBA+Russia_CombPitWare_Borovyanka17_C_5.4kya	0.032791	Yakutia_LNBA	0.182731	0.0538616	3.3926	FALSE	5	FALSE
Russia_SeimaTurbino_I32816	BMAC+Hungary_EN_HG_Koros+EHG+Yakutia_LNBA+Russia_Tobol_Boborykino_LN_6.2kya	0.032223	BMAC	1.08637	7.23793	0.150093	FALSE	5	FALSE
Russia_SeimaTurbino_I32816	BMAC+Hungary_EN_HG_Koros+EHG+Yakutia_LNBA+Russia_Tobol_Boborykino_LN_6.2kya	0.032223	EHG	34.039	218.56	0.155742	FALSE	5	FALSE
Russia_SeimaTurbino_I32816	BMAC+Hungary_EN_HG_Koros+EHG+Yakutia_LNBA+Russia_Tobol_Boborykino_LN_6.2kya	0.032223	Hungary_EN_HG_Koros	-7.9778	50.5366	-0.157862	FALSE	5	FALSE
Russia_SeimaTurbino_I32816	BMAC+Hungary_EN_HG_Koros+EHG+Yakutia_LNBA+Russia_Tobol_Boborykino_LN_6.2kya	0.032223	Russia_Tobol_Boborykino_LN_6.2kya	-26.7432	176.443	-0.151569	FALSE	5	FALSE
Russia_SeimaTurbino_I32816	BMAC+Hungary_EN_HG_Koros+EHG+Yakutia_LNBA+Russia_Tobol_Boborykino_LN_6.2kya	0.032223	Yakutia_LNBA	0.595668	1.34895	0.441581	FALSE	5	FALSE
Russia_SeimaTurbino_I32816	Russia_Srubnaya+Altai_N+Tyumen_HG+Mongolia_N_North+Russia_CombPitWare_Gladunino_C_4.7kya	0.0319565	Altai_N	0.575526	1.00025	0.575382	FALSE	5	FALSE
Russia_SeimaTurbino_I32816	Russia_Srubnaya+Altai_N+Tyumen_HG+Mongolia_N_North+Russia_CombPitWare_Gladunino_C_4.7kya	0.0319565	Mongolia_N_North	0.00690989	0.751556	0.00919411	FALSE	5	FALSE
Russia_SeimaTurbino_I32816	Russia_Srubnaya+Altai_N+Tyumen_HG+Mongolia_N_North+Russia_CombPitWare_Gladunino_C_4.7kya	0.0319565	Russia_CombPitWare_Gladunino_C_4.7kya	3.53116	10.6635	0.331146	FALSE	5	FALSE
Russia_SeimaTurbino_I32816	Russia_Srubnaya+Altai_N+Tyumen_HG+Mongolia_N_North+Russia_CombPitWare_Gladunino_C_4.7kya	0.0319565	Russia_Srubnaya	-0.56366	1.81254	-0.310978	FALSE	5	FALSE
Russia_SeimaTurbino_I32816	Russia_Srubnaya+Altai_N+Tyumen_HG+Mongolia_N_North+Russia_CombPitWare_Gladunino_C_4.7kya	0.0319565	Tyumen_HG	-2.54994	8.95792	-0.284658	FALSE	5	FALSE
Russia_SeimaTurbino_I32816	Russia_Srubnaya+Altai_N+Mongolia_N_North+Yakutia_LNBA+Russia_CombPitWare_Gladunino_C_4.7kya	0.0318312	Altai_N	0.335498	0.106536	3.14916	FALSE	5	FALSE
Russia_SeimaTurbino_I32816	Russia_Srubnaya+Altai_N+Mongolia_N_North+Yakutia_LNBA+Russia_CombPitWare_Gladunino_C_4.7kya	0.0318312	Mongolia_N_North	-0.0203823	0.109293	-0.186492	FALSE	5	FALSE
Russia_SeimaTurbino_I32816	Russia_Srubnaya+Altai_N+Mongolia_N_North+Yakutia_LNBA+Russia_CombPitWare_Gladunino_C_4.7kya	0.0318312	Russia_CombPitWare_Gladunino_C_4.7kya	0.476351	0.104716	4.54896	FALSE	5	FALSE
Russia_SeimaTurbino_I32816	Russia_Srubnaya+Altai_N+Mongolia_N_North+Yakutia_LNBA+Russia_CombPitWare_Gladunino_C_4.7kya	0.0318312	Russia_Srubnaya	-0.0344367	0.0461982	-0.745411	FALSE	5	FALSE
Russia_SeimaTurbino_I32816	Russia_Srubnaya+Altai_N+Mongolia_N_North+Yakutia_LNBA+Russia_CombPitWare_Gladunino_C_4.7kya	0.0318312	Yakutia_LNBA	0.242971	0.112898	2.15212	FALSE	5	FALSE
Russia_SeimaTurbino_I32816	Russia_Srubnaya+Hungary_EN_HG_Koros+EHG+China_YR_MN+Russia_Tobol_Boborykino_LN_6.2kya	0.0315035	China_YR_MN	0.371144	0.157099	2.36248	FALSE	5	FALSE
Russia_SeimaTurbino_I32816	Russia_Srubnaya+Hungary_EN_HG_Koros+EHG+China_YR_MN+Russia_Tobol_Boborykino_LN_6.2kya	0.0315035	EHG	-11.2787	14.8042	-0.761859	FALSE	5	FALSE
Russia_SeimaTurbino_I32816	Russia_Srubnaya+Hungary_EN_HG_Koros+EHG+China_YR_MN+Russia_Tobol_Boborykino_LN_6.2kya	0.0315035	Hungary_EN_HG_Koros	2.60593	3.58941	0.726004	FALSE	5	FALSE
Russia_SeimaTurbino_I32816	Russia_Srubnaya+Hungary_EN_HG_Koros+EHG+China_YR_MN+Russia_Tobol_Boborykino_LN_6.2kya	0.0315035	Russia_Tobol_Boborykino_LN_6.2kya	9.91029	11.9246	0.831077	FALSE	5	FALSE
Russia_SeimaTurbino_I32816	Russia_Srubnaya+Hungary_EN_HG_Koros+EHG+China_YR_MN+Russia_Tobol_Boborykino_LN_6.2kya	0.0315035	Russia_Srubnaya	-0.608637	1.10273	-0.551938	FALSE	5	FALSE
Russia_SeimaTurbino_I32816	Russia_Srubnaya+Altai_N+China_YR_MN+Yakutia_LNBA+Russia_CombPitWare_Gladunino_C_4.7kya	0.0311497	Altai_N	0.345868	0.106283	3.2542	FALSE	5	FALSE
Russia_SeimaTurbino_I32816	Russia_Srubnaya+Altai_N+China_YR_MN+Yakutia_LNBA+Russia_CombPitWare_Gladunino_C_4.7kya	0.0311497	China_YR_MN	-0.0386369	0.0589543	-0.655371	FALSE	5	FALSE
Russia_SeimaTurbino_I32816	Russia_Srubnaya+Altai_N+China_YR_MN+Yakutia_LNBA+Russia_CombPitWare_Gladunino_C_4.7kya	0.0311497	Russia_CombPitWare_Gladunino_C_4.7kya	0.461751	0.104755	4.40792	FALSE	5	FALSE
Russia_SeimaTurbino_I32816	Russia_Srubnaya+Altai_N+China_YR_MN+Yakutia_LNBA+Russia_CombPitWare_Gladunino_C_4.7kya	0.0311497	Russia_Srubnaya	-0.0231924	0.0483753	-0.479425	FALSE	5	FALSE
Russia_SeimaTurbino_I32816	Russia_Srubnaya+Altai_N+China_YR_MN+Yakutia_LNBA+Russia_CombPitWare_Gladunino_C_4.7kya	0.0311497	Yakutia_LNBA	0.25421	0.0661286	3.84418	FALSE	5	FALSE
Russia_SeimaTurbino_I32816	Altai_N+BMAC+Mongolia_N_North+Russia_Samus_Tatarka_MBA+Russia_CombPitWare_Gladunino_C_4.7kya	0.0310054	Altai_N	0.328759	0.0862432	3.812	FALSE	5	FALSE
Russia_SeimaTurbino_I32816	Altai_N+BMAC+Mongolia_N_North+Russia_Samus_Tatarka_MBA+Russia_CombPitWare_Gladunino_C_4.7kya	0.0310054	BMAC	-0.0494016	0.0311806	-1.58437	FALSE	5	FALSE
Russia_SeimaTurbino_I32816	Altai_N+BMAC+Mongolia_N_North+Russia_Samus_Tatarka_MBA+Russia_CombPitWare_Gladunino_C_4.7kya	0.0310054	Mongolia_N_North	0.140933	0.0683877	2.06079	FALSE	5	FALSE
Russia_SeimaTurbino_I32816	Altai_N+BMAC+Mongolia_N_North+Russia_Samus_Tatarka_MBA+Russia_CombPitWare_Gladunino_C_4.7kya	0.0310054	Russia_CombPitWare_Gladunino_C_4.7kya	0.501453	0.0780409	6.42551	FALSE	5	FALSE
Russia_SeimaTurbino_I32816	Altai_N+BMAC+Mongolia_N_North+Russia_Samus_Tatarka_MBA+Russia_CombPitWare_Gladunino_C_4.7kya	0.0310054	Russia_Samus_Tatarka_MBA	0.0782576	0.0450302	1.73789	FALSE	5	FALSE
Russia_SeimaTurbino_I32816	BMAC+Germany_EN_LBK+China_YR_MN+Russia_Samus_Tatarka_MBA+Russia_CombPitWare_Borovyanka17_C_5.4kya	0.0304495	BMAC	-0.0302397	0.028632	-1.05615	FALSE	5	FALSE
Russia_SeimaTurbino_I32816	BMAC+Germany_EN_LBK+China_YR_MN+Russia_Samus_Tatarka_MBA+Russia_CombPitWare_Borovyanka17_C_5.4kya	0.0304495	China_YR_MN	0.0898139	0.0308321	2.913	FALSE	5	FALSE
Russia_SeimaTurbino_I32816	BMAC+Germany_EN_LBK+China_YR_MN+Russia_Samus_Tatarka_MBA+Russia_CombPitWare_Borovyanka17_C_5.4kya	0.0304495	Germany_EN_LBK	0.05197	0.0230117	2.25841	FALSE	5	FALSE
Russia_SeimaTurbino_I32816	BMAC+Germany_EN_LBK+China_YR_MN+Russia_Samus_Tatarka_MBA+Russia_CombPitWare_Borovyanka17_C_5.4kya	0.0304495	Russia_CombPitWare_Borovyanka17_C_5.4kya	0.734553	0.0201022	36.5409	FALSE	5	FALSE
Russia_SeimaTurbino_I32816	BMAC+Germany_EN_LBK+China_YR_MN+Russia_Samus_Tatarka_MBA+Russia_CombPitWare_Borovyanka17_C_5.4kya	0.0304495	Russia_Samus_Tatarka_MBA	0.153903	0.0259644	5.92744	FALSE	5	FALSE
Russia_SeimaTurbino_I32816	Hungary_EN_HG_Koros+EHG+Mongolia_N_North+China_YR_MN+Russia_Tobol_Boborykino_LN_6.2kya	0.0301616	China_YR_MN	0.110082	0.845564	0.130187	FALSE	5	FALSE
Russia_SeimaTurbino_I32816	Hungary_EN_HG_Koros+EHG+Mongolia_N_North+China_YR_MN+Russia_Tobol_Boborykino_LN_6.2kya	0.0301616	EHG	-10.3044	17.7049	-0.582007	FALSE	5	FALSE
Russia_SeimaTurbino_I32816	Hungary_EN_HG_Koros+EHG+Mongolia_N_North+China_YR_MN+Russia_Tobol_Boborykino_LN_6.2kya	0.0301616	Hungary_EN_HG_Koros	1.91993	3.57966	0.536346	FALSE	5	FALSE
Russia_SeimaTurbino_I32816	Hungary_EN_HG_Koros+EHG+Mongolia_N_North+China_YR_MN+Russia_Tobol_Boborykino_LN_6.2kya	0.0301616	Mongolia_N_North	0.262274	0.826007	0.317521	FALSE	5	FALSE
Russia_SeimaTurbino_I32816	Hungary_EN_HG_Koros+EHG+Mongolia_N_North+China_YR_MN+Russia_Tobol_Boborykino_LN_6.2kya	0.0301616	Russia_Tobol_Boborykino_LN_6.2kya	9.01208	14.1771	0.635677	FALSE	5	FALSE
Russia_SeimaTurbino_I32816	Russia_Srubnaya+Altai_N+Tyumen_HG+China_YR_MN+Russia_CombPitWare_Gladunino_C_4.7kya	0.030128	Altai_N	0.753537	0.815606	0.923898	FALSE	5	FALSE
Russia_SeimaTurbino_I32816	Russia_Srubnaya+Altai_N+Tyumen_HG+China_YR_MN+Russia_CombPitWare_Gladunino_C_4.7kya	0.030128	China_YR_MN	-0.0968592	0.487522	-0.198677	FALSE	5	FALSE
Russia_SeimaTurbino_I32816	Russia_Srubnaya+Altai_N+Tyumen_HG+China_YR_MN+Russia_CombPitWare_Gladunino_C_4.7kya	0.030128	Russia_CombPitWare_Gladunino_C_4.7kya	4.33354	6.58795	0.657798	FALSE	5	FALSE
Russia_SeimaTurbino_I32816	Russia_Srubnaya+Altai_N+Tyumen_HG+China_YR_MN+Russia_CombPitWare_Gladunino_C_4.7kya	0.030128	Russia_Srubnaya	-0.653578	1.11869	-0.584234	FALSE	5	FALSE
Russia_SeimaTurbino_I32816	Russia_Srubnaya+Altai_N+Tyumen_HG+China_YR_MN+Russia_CombPitWare_Gladunino_C_4.7kya	0.030128	Tyumen_HG	-3.33664	5.49499	-0.607215	FALSE	5	FALSE
Russia_SeimaTurbino_I32816	Altai_N+Hungary_EN_HG_Koros+EHG+Mongolia_N_North+Russia_Ural_Kulmetovo_C_6.0-6.1kya	0.0294781	Altai_N	0.329687	0.0832439	3.9605	FALSE	5	FALSE
Russia_SeimaTurbino_I32816	Altai_N+Hungary_EN_HG_Koros+EHG+Mongolia_N_North+Russia_Ural_Kulmetovo_C_6.0-6.1kya	0.0294781	EHG	0.821219	0.427531	1.92084	FALSE	5	FALSE
Russia_SeimaTurbino_I32816	Altai_N+Hungary_EN_HG_Koros+EHG+Mongolia_N_North+Russia_Ural_Kulmetovo_C_6.0-6.1kya	0.0294781	Hungary_EN_HG_Koros	-0.230171	0.10272	-2.24076	FALSE	5	FALSE
Russia_SeimaTurbino_I32816	Altai_N+Hungary_EN_HG_Koros+EHG+Mongolia_N_North+Russia_Ural_Kulmetovo_C_6.0-6.1kya	0.0294781	Mongolia_N_North	0.269483	0.0432192	6.23525	FALSE	5	FALSE
Russia_SeimaTurbino_I32816	Altai_N+Hungary_EN_HG_Koros+EHG+Mongolia_N_North+Russia_Ural_Kulmetovo_C_6.0-6.1kya	0.0294781	Russia_Ural_Kulmetovo_C_6.0-6.1kya	-0.190218	0.339139	-0.560885	FALSE	5	FALSE
Russia_SeimaTurbino_I32816	Germany_EN_LBK+EHG+Russia_Samus_Tatarka_MBA+Yakutia_LNBA+Russia_Tobol_Boborykino_LN_6.2kya	0.0292928	EHG	501.835	134170	0.0037403	FALSE	5	FALSE
Russia_SeimaTurbino_I32816	Germany_EN_LBK+EHG+Russia_Samus_Tatarka_MBA+Yakutia_LNBA+Russia_Tobol_Boborykino_LN_6.2kya	0.0292928	Germany_EN_LBK	-66.2869	17702.3	-0.00374453	FALSE	5	FALSE
Russia_SeimaTurbino_I32816	Germany_EN_LBK+EHG+Russia_Samus_Tatarka_MBA+Yakutia_LNBA+Russia_Tobol_Boborykino_LN_6.2kya	0.0292928	Russia_Tobol_Boborykino_LN_6.2kya	-436.557	116887	-0.00373486	FALSE	5	FALSE
Russia_SeimaTurbino_I32816	Germany_EN_LBK+EHG+Russia_Samus_Tatarka_MBA+Yakutia_LNBA+Russia_Tobol_Boborykino_LN_6.2kya	0.0292928	Russia_Samus_Tatarka_MBA	134.343	33923.2	0.00396021	FALSE	5	FALSE
Russia_SeimaTurbino_I32816	Germany_EN_LBK+EHG+Russia_Samus_Tatarka_MBA+Yakutia_LNBA+Russia_Tobol_Boborykino_LN_6.2kya	0.0292928	Yakutia_LNBA	-132.334	33503.5	-0.00394986	FALSE	5	FALSE
Russia_SeimaTurbino_I32816	Tyumen_HG+EHG+China_YR_MN+Yakutia_LNBA+Russia_CombPitWare_Gladunino_C_4.7kya	0.0292037	China_YR_MN	0.635514	0.741162	0.857456	FALSE	5	FALSE
Russia_SeimaTurbino_I32816	Tyumen_HG+EHG+China_YR_MN+Yakutia_LNBA+Russia_CombPitWare_Gladunino_C_4.7kya	0.0292037	EHG	0.518297	0.961653	0.538965	FALSE	5	FALSE
Russia_SeimaTurbino_I32816	Tyumen_HG+EHG+China_YR_MN+Yakutia_LNBA+Russia_CombPitWare_Gladunino_C_4.7kya	0.0292037	Russia_CombPitWare_Gladunino_C_4.7kya	-2.76116	3.69436	-0.7474	FALSE	5	FALSE
Russia_SeimaTurbino_I32816	Tyumen_HG+EHG+China_YR_MN+Yakutia_LNBA+Russia_CombPitWare_Gladunino_C_4.7kya	0.0292037	Tyumen_HG	2.88198	2.74984	1.04805	FALSE	5	FALSE
Russia_SeimaTurbino_I32816	Tyumen_HG+EHG+China_YR_MN+Yakutia_LNBA+Russia_CombPitWare_Gladunino_C_4.7kya	0.0292037	Yakutia_LNBA	-0.274629	0.717321	-0.382854	FALSE	5	FALSE
Russia_SeimaTurbino_I32816	Altai_N+Tyumen_HG+China_YR_MN+Russia_Samus_Tatarka_MBA+Yakutia_LNBA	0.0290323	Altai_N	0.237424	0.0883631	2.68692	FALSE	5	FALSE
Russia_SeimaTurbino_I32816	Altai_N+Tyumen_HG+China_YR_MN+Russia_Samus_Tatarka_MBA+Yakutia_LNBA	0.0290323	China_YR_MN	0.0948778	0.0660056	1.43742	FALSE	5	FALSE
Russia_SeimaTurbino_I32816	Altai_N+Tyumen_HG+China_YR_MN+Russia_Samus_Tatarka_MBA+Yakutia_LNBA	0.0290323	Russia_Samus_Tatarka_MBA	0.453097	0.700014	0.647269	FALSE	5	FALSE
Russia_SeimaTurbino_I32816	Altai_N+Tyumen_HG+China_YR_MN+Russia_Samus_Tatarka_MBA+Yakutia_LNBA	0.0290323	Tyumen_HG	0.491868	0.0571589	8.60527	FALSE	5	FALSE
Russia_SeimaTurbino_I32816	Altai_N+Tyumen_HG+China_YR_MN+Russia_Samus_Tatarka_MBA+Yakutia_LNBA	0.0290323	Yakutia_LNBA	-0.277267	0.72842	-0.380642	FALSE	5	FALSE
Russia_SeimaTurbino_I32816	BMAC+Hungary_EN_HG_Koros+China_YR_MN+Russia_Samus_Tatarka_MBA+Russia_CombPitWare_Borovyanka17_C_5.4kya	0.028915	BMAC	-0.00723206	0.0264805	-0.273109	FALSE	5	FALSE
Russia_SeimaTurbino_I32816	BMAC+Hungary_EN_HG_Koros+China_YR_MN+Russia_Samus_Tatarka_MBA+Russia_CombPitWare_Borovyanka17_C_5.4kya	0.028915	China_YR_MN	0.0827034	0.031211	2.64982	FALSE	5	FALSE
Russia_SeimaTurbino_I32816	BMAC+Hungary_EN_HG_Koros+China_YR_MN+Russia_Samus_Tatarka_MBA+Russia_CombPitWare_Borovyanka17_C_5.4kya	0.028915	Hungary_EN_HG_Koros	0.0366053	0.0287343	1.27392	FALSE	5	FALSE
Russia_SeimaTurbino_I32816	BMAC+Hungary_EN_HG_Koros+China_YR_MN+Russia_Samus_Tatarka_MBA+Russia_CombPitWare_Borovyanka17_C_5.4kya	0.028915	Russia_CombPitWare_Borovyanka17_C_5.4kya	0.733071	0.0219893	33.3377	FALSE	5	FALSE
Russia_SeimaTurbino_I32816	BMAC+Hungary_EN_HG_Koros+China_YR_MN+Russia_Samus_Tatarka_MBA+Russia_CombPitWare_Borovyanka17_C_5.4kya	0.028915	Russia_Samus_Tatarka_MBA	0.154852	0.0261864	5.91347	FALSE	5	FALSE
Russia_SeimaTurbino_I32816	Altai_N+BMAC+Germany_EN_LBK+Russia_Samus_Tatarka_MBA+Russia_Ural_Kulmetovo_C_6.0-6.1kya	0.0284826	Altai_N	0.481124	0.0530718	9.06552	FALSE	5	FALSE
Russia_SeimaTurbino_I32816	Altai_N+BMAC+Germany_EN_LBK+Russia_Samus_Tatarka_MBA+Russia_Ural_Kulmetovo_C_6.0-6.1kya	0.0284826	BMAC	-0.0226653	0.0292781	-0.774139	FALSE	5	FALSE
Russia_SeimaTurbino_I32816	Altai_N+BMAC+Germany_EN_LBK+Russia_Samus_Tatarka_MBA+Russia_Ural_Kulmetovo_C_6.0-6.1kya	0.0284826	Germany_EN_LBK	0.0382018	0.0249825	1.52914	FALSE	5	FALSE
Russia_SeimaTurbino_I32816	Altai_N+BMAC+Germany_EN_LBK+Russia_Samus_Tatarka_MBA+Russia_Ural_Kulmetovo_C_6.0-6.1kya	0.0284826	Russia_Ural_Kulmetovo_C_6.0-6.1kya	0.331023	0.0438219	7.55382	FALSE	5	FALSE
Russia_SeimaTurbino_I32816	Altai_N+BMAC+Germany_EN_LBK+Russia_Samus_Tatarka_MBA+Russia_Ural_Kulmetovo_C_6.0-6.1kya	0.0284826	Russia_Samus_Tatarka_MBA	0.172317	0.0226987	7.5915	FALSE	5	FALSE
Russia_SeimaTurbino_I32816	Russia_Srubnaya+Altai_N+BMAC+Russia_Samus_Tatarka_MBA+Russia_CombPitWare_Gladunino_C_4.7kya	0.0277751	Altai_N	0.461056	0.0619967	7.43677	FALSE	5	FALSE
Russia_SeimaTurbino_I32816	Russia_Srubnaya+Altai_N+BMAC+Russia_Samus_Tatarka_MBA+Russia_CombPitWare_Gladunino_C_4.7kya	0.0277751	BMAC	-0.0787053	0.0417509	-1.88512	FALSE	5	FALSE
Russia_SeimaTurbino_I32816	Russia_Srubnaya+Altai_N+BMAC+Russia_Samus_Tatarka_MBA+Russia_CombPitWare_Gladunino_C_4.7kya	0.0277751	Russia_CombPitWare_Gladunino_C_4.7kya	0.358163	0.0671953	5.33019	FALSE	5	FALSE
Russia_SeimaTurbino_I32816	Russia_Srubnaya+Altai_N+BMAC+Russia_Samus_Tatarka_MBA+Russia_CombPitWare_Gladunino_C_4.7kya	0.0277751	Russia_Samus_Tatarka_MBA	0.156433	0.0222682	7.02494	FALSE	5	FALSE
Russia_SeimaTurbino_I32816	Russia_Srubnaya+Altai_N+BMAC+Russia_Samus_Tatarka_MBA+Russia_CombPitWare_Gladunino_C_4.7kya	0.0277751	Russia_Srubnaya	0.103053	0.0574151	1.79488	FALSE	5	FALSE
Russia_SeimaTurbino_I32816	Tyumen_HG+Mongolia_N_North+Russia_Samus_Tatarka_MBA+Yakutia_LNBA+Russia_CombPitWare_Gladunino_C_4.7kya	0.0277448	Mongolia_N_North	0.505421	0.21137	2.39117	FALSE	5	FALSE
Russia_SeimaTurbino_I32816	Tyumen_HG+Mongolia_N_North+Russia_Samus_Tatarka_MBA+Yakutia_LNBA+Russia_CombPitWare_Gladunino_C_4.7kya	0.0277448	Russia_CombPitWare_Gladunino_C_4.7kya	-0.506427	0.519369	-0.975081	FALSE	5	FALSE
Russia_SeimaTurbino_I32816	Tyumen_HG+Mongolia_N_North+Russia_Samus_Tatarka_MBA+Yakutia_LNBA+Russia_CombPitWare_Gladunino_C_4.7kya	0.0277448	Russia_Samus_Tatarka_MBA	1.51187	1.60455	0.942244	FALSE	5	FALSE
Russia_SeimaTurbino_I32816	Tyumen_HG+Mongolia_N_North+Russia_Samus_Tatarka_MBA+Yakutia_LNBA+Russia_CombPitWare_Gladunino_C_4.7kya	0.0277448	Tyumen_HG	1.17184	0.518151	2.26158	FALSE	5	FALSE
Russia_SeimaTurbino_I32816	Tyumen_HG+Mongolia_N_North+Russia_Samus_Tatarka_MBA+Yakutia_LNBA+Russia_CombPitWare_Gladunino_C_4.7kya	0.0277448	Yakutia_LNBA	-1.68271	1.64235	-1.02457	FALSE	5	FALSE
Russia_SeimaTurbino_I32816	Altai_N+Germany_EN_LBK+Hungary_EN_HG_Koros+Yakutia_LNBA+Russia_CombPitWare_Gladunino_C_4.7kya	0.0276938	Altai_N	0.355078	0.103896	3.41761	FALSE	5	FALSE
Russia_SeimaTurbino_I32816	Altai_N+Germany_EN_LBK+Hungary_EN_HG_Koros+Yakutia_LNBA+Russia_CombPitWare_Gladunino_C_4.7kya	0.0276938	Germany_EN_LBK	0.0297836	0.068208	0.436658	FALSE	5	FALSE
Russia_SeimaTurbino_I32816	Altai_N+Germany_EN_LBK+Hungary_EN_HG_Koros+Yakutia_LNBA+Russia_CombPitWare_Gladunino_C_4.7kya	0.0276938	Hungary_EN_HG_Koros	-0.062465	0.110733	-0.564106	FALSE	5	FALSE
Russia_SeimaTurbino_I32816	Altai_N+Germany_EN_LBK+Hungary_EN_HG_Koros+Yakutia_LNBA+Russia_CombPitWare_Gladunino_C_4.7kya	0.0276938	Russia_CombPitWare_Gladunino_C_4.7kya	0.46655	0.102356	4.5581	FALSE	5	FALSE
Russia_SeimaTurbino_I32816	Altai_N+Germany_EN_LBK+Hungary_EN_HG_Koros+Yakutia_LNBA+Russia_CombPitWare_Gladunino_C_4.7kya	0.0276938	Yakutia_LNBA	0.211054	0.0465784	4.53115	FALSE	5	FALSE
Russia_SeimaTurbino_I32816	Tyumen_HG+China_YR_MN+Russia_Samus_Tatarka_MBA+Yakutia_LNBA+Russia_CombPitWare_Gladunino_C_4.7kya	0.0272687	China_YR_MN	0.375726	0.238195	1.57739	FALSE	5	FALSE
Russia_SeimaTurbino_I32816	Tyumen_HG+China_YR_MN+Russia_Samus_Tatarka_MBA+Yakutia_LNBA+Russia_CombPitWare_Gladunino_C_4.7kya	0.0272687	Russia_CombPitWare_Gladunino_C_4.7kya	-0.822968	1.22577	-0.671391	FALSE	5	FALSE
Russia_SeimaTurbino_I32816	Tyumen_HG+China_YR_MN+Russia_Samus_Tatarka_MBA+Yakutia_LNBA+Russia_CombPitWare_Gladunino_C_4.7kya	0.0272687	Russia_Samus_Tatarka_MBA	1.67724	3.11351	0.538698	FALSE	5	FALSE
Russia_SeimaTurbino_I32816	Tyumen_HG+China_YR_MN+Russia_Samus_Tatarka_MBA+Yakutia_LNBA+Russia_CombPitWare_Gladunino_C_4.7kya	0.0272687	Tyumen_HG	1.46907	1.22739	1.19691	FALSE	5	FALSE
Russia_SeimaTurbino_I32816	Tyumen_HG+China_YR_MN+Russia_Samus_Tatarka_MBA+Yakutia_LNBA+Russia_CombPitWare_Gladunino_C_4.7kya	0.0272687	Yakutia_LNBA	-1.69907	3.01124	-0.564244	FALSE	5	FALSE
Russia_SeimaTurbino_I32816	Russia_Srubnaya+Tyumen_HG+Mongolia_N_North+Russia_Samus_Tatarka_MBA+Russia_CombPitWare_Gladunino_C_4.7kya	0.0270242	Mongolia_N_North	-0.982648	262.784	-0.00373938	FALSE	5	FALSE
Russia_SeimaTurbino_I32816	Russia_Srubnaya+Tyumen_HG+Mongolia_N_North+Russia_Samus_Tatarka_MBA+Russia_CombPitWare_Gladunino_C_4.7kya	0.0270242	Russia_CombPitWare_Gladunino_C_4.7kya	-19.1764	4142.64	-0.00462903	FALSE	5	FALSE
Russia_SeimaTurbino_I32816	Russia_Srubnaya+Tyumen_HG+Mongolia_N_North+Russia_Samus_Tatarka_MBA+Russia_CombPitWare_Gladunino_C_4.7kya	0.0270242	Russia_Samus_Tatarka_MBA	1.75566	357.298	0.00491371	FALSE	5	FALSE
Russia_SeimaTurbino_I32816	Russia_Srubnaya+Tyumen_HG+Mongolia_N_North+Russia_Samus_Tatarka_MBA+Russia_CombPitWare_Gladunino_C_4.7kya	0.0270242	Russia_Srubnaya	3.24493	717.936	0.0045198	FALSE	5	FALSE
Russia_SeimaTurbino_I32816	Russia_Srubnaya+Tyumen_HG+Mongolia_N_North+Russia_Samus_Tatarka_MBA+Russia_CombPitWare_Gladunino_C_4.7kya	0.0270242	Tyumen_HG	16.1584	3330.14	0.00485219	FALSE	5	FALSE
Russia_SeimaTurbino_I32816	Russia_Srubnaya+Altai_N+BMAC+Yakutia_LNBA+Russia_Ural_Kulmetovo_C_6.0-6.1kya	0.0267518	Altai_N	0.4433	0.0725283	6.1121	FALSE	5	FALSE
Russia_SeimaTurbino_I32816	Russia_Srubnaya+Altai_N+BMAC+Yakutia_LNBA+Russia_Ural_Kulmetovo_C_6.0-6.1kya	0.0267518	BMAC	-0.0288768	0.0404057	-0.714673	FALSE	5	FALSE
Russia_SeimaTurbino_I32816	Russia_Srubnaya+Altai_N+BMAC+Yakutia_LNBA+Russia_Ural_Kulmetovo_C_6.0-6.1kya	0.0267518	Russia_Ural_Kulmetovo_C_6.0-6.1kya	0.339319	0.0637114	5.32587	FALSE	5	FALSE
Russia_SeimaTurbino_I32816	Russia_Srubnaya+Altai_N+BMAC+Yakutia_LNBA+Russia_Ural_Kulmetovo_C_6.0-6.1kya	0.0267518	Russia_Srubnaya	0.0498967	0.0587827	0.848833	FALSE	5	FALSE
Russia_SeimaTurbino_I32816	Russia_Srubnaya+Altai_N+BMAC+Yakutia_LNBA+Russia_Ural_Kulmetovo_C_6.0-6.1kya	0.0267518	Yakutia_LNBA	0.196361	0.0367646	5.34104	FALSE	5	FALSE
Russia_SeimaTurbino_I32816	Altai_N+Tyumen_HG+China_YR_MN+Russia_Samus_Tatarka_MBA+Russia_Ural_Kulmetovo_C_6.0-6.1kya	0.0263391	Altai_N	-0.381697	30.589	-0.0124782	FALSE	5	FALSE
Russia_SeimaTurbino_I32816	Altai_N+Tyumen_HG+China_YR_MN+Russia_Samus_Tatarka_MBA+Russia_Ural_Kulmetovo_C_6.0-6.1kya	0.0263391	China_YR_MN	0.283967	8.36251	0.0339571	FALSE	5	FALSE
Russia_SeimaTurbino_I32816	Altai_N+Tyumen_HG+China_YR_MN+Russia_Samus_Tatarka_MBA+Russia_Ural_Kulmetovo_C_6.0-6.1kya	0.0263391	Russia_Ural_Kulmetovo_C_6.0-6.1kya	-1.15015	55.4214	-0.0207528	FALSE	5	FALSE
Russia_SeimaTurbino_I32816	Altai_N+Tyumen_HG+China_YR_MN+Russia_Samus_Tatarka_MBA+Russia_Ural_Kulmetovo_C_6.0-6.1kya	0.0263391	Russia_Samus_Tatarka_MBA	0.170075	0.790024	0.215278	FALSE	5	FALSE
Russia_SeimaTurbino_I32816	Altai_N+Tyumen_HG+China_YR_MN+Russia_Samus_Tatarka_MBA+Russia_Ural_Kulmetovo_C_6.0-6.1kya	0.0263391	Tyumen_HG	2.07781	76.8595	0.0270338	FALSE	5	FALSE
Russia_SeimaTurbino_I32816	Altai_N+Germany_EN_LBK+Russia_Samus_Tatarka_MBA+Yakutia_LNBA+Russia_CombPitWare_Gladunino_C_4.7kya	0.0258485	Altai_N	0.359637	0.0976726	3.68206	FALSE	5	FALSE
Russia_SeimaTurbino_I32816	Altai_N+Germany_EN_LBK+Russia_Samus_Tatarka_MBA+Yakutia_LNBA+Russia_CombPitWare_Gladunino_C_4.7kya	0.0258485	Germany_EN_LBK	-0.00675562	0.0235656	-0.286673	FALSE	5	FALSE
Russia_SeimaTurbino_I32816	Altai_N+Germany_EN_LBK+Russia_Samus_Tatarka_MBA+Yakutia_LNBA+Russia_CombPitWare_Gladunino_C_4.7kya	0.0258485	Russia_CombPitWare_Gladunino_C_4.7kya	0.435528	0.0767125	5.67741	FALSE	5	FALSE
Russia_SeimaTurbino_I32816	Altai_N+Germany_EN_LBK+Russia_Samus_Tatarka_MBA+Yakutia_LNBA+Russia_CombPitWare_Gladunino_C_4.7kya	0.0258485	Russia_Samus_Tatarka_MBA	0.189451	0.431252	0.439304	FALSE	5	FALSE
Russia_SeimaTurbino_I32816	Altai_N+Germany_EN_LBK+Russia_Samus_Tatarka_MBA+Yakutia_LNBA+Russia_CombPitWare_Gladunino_C_4.7kya	0.0258485	Yakutia_LNBA	0.0221398	0.427434	0.0517969	FALSE	5	FALSE
Russia_SeimaTurbino_I32816	Tyumen_HG+Germany_EN_LBK+Russia_Samus_Tatarka_MBA+Yakutia_LNBA+Russia_CombPitWare_Gladunino_C_4.7kya	0.0257396	Germany_EN_LBK	2.703	1018.03	0.00265512	FALSE	5	FALSE
Russia_SeimaTurbino_I32816	Tyumen_HG+Germany_EN_LBK+Russia_Samus_Tatarka_MBA+Yakutia_LNBA+Russia_CombPitWare_Gladunino_C_4.7kya	0.0257396	Russia_CombPitWare_Gladunino_C_4.7kya	-25.1018	9377.34	-0.00267686	FALSE	5	FALSE
Russia_SeimaTurbino_I32816	Tyumen_HG+Germany_EN_LBK+Russia_Samus_Tatarka_MBA+Yakutia_LNBA+Russia_CombPitWare_Gladunino_C_4.7kya	0.0257396	Russia_Samus_Tatarka_MBA	7.11952	2167.93	0.00328401	FALSE	5	FALSE
Russia_SeimaTurbino_I32816	Tyumen_HG+Germany_EN_LBK+Russia_Samus_Tatarka_MBA+Yakutia_LNBA+Russia_CombPitWare_Gladunino_C_4.7kya	0.0257396	Tyumen_HG	22.9245	8315.85	0.00275673	FALSE	5	FALSE
Russia_SeimaTurbino_I32816	Tyumen_HG+Germany_EN_LBK+Russia_Samus_Tatarka_MBA+Yakutia_LNBA+Russia_CombPitWare_Gladunino_C_4.7kya	0.0257396	Yakutia_LNBA	-6.64525	2124.29	-0.00312822	FALSE	5	FALSE
Russia_SeimaTurbino_I32816	Russia_Srubnaya+Tyumen_HG+Germany_EN_LBK+China_YR_MN+Russia_CombPitWare_Gladunino_C_4.7kya	0.0256288	China_YR_MN	0.23384	0.104341	2.24113	FALSE	5	FALSE
Russia_SeimaTurbino_I32816	Russia_Srubnaya+Tyumen_HG+Germany_EN_LBK+China_YR_MN+Russia_CombPitWare_Gladunino_C_4.7kya	0.0256288	Germany_EN_LBK	0.733877	0.543379	1.35058	FALSE	5	FALSE
Russia_SeimaTurbino_I32816	Russia_Srubnaya+Tyumen_HG+Germany_EN_LBK+China_YR_MN+Russia_CombPitWare_Gladunino_C_4.7kya	0.0256288	Russia_CombPitWare_Gladunino_C_4.7kya	3.02397	2.4799	1.21939	FALSE	5	FALSE
Russia_SeimaTurbino_I32816	Russia_Srubnaya+Tyumen_HG+Germany_EN_LBK+China_YR_MN+Russia_CombPitWare_Gladunino_C_4.7kya	0.0256288	Russia_Srubnaya	-1.71962	1.1227	-1.53168	FALSE	5	FALSE
Russia_SeimaTurbino_I32816	Russia_Srubnaya+Tyumen_HG+Germany_EN_LBK+China_YR_MN+Russia_CombPitWare_Gladunino_C_4.7kya	0.0256288	Tyumen_HG	-1.27207	1.83419	-0.693533	FALSE	5	FALSE
Russia_SeimaTurbino_I32816	Tyumen_HG+Germany_EN_LBK+Hungary_EN_HG_Koros+Russia_Samus_Tatarka_MBA+Russia_CombPitWare_Gladunino_C_4.7kya	0.0247728	Germany_EN_LBK	0.427747	0.348623	1.22696	FALSE	5	FALSE
Russia_SeimaTurbino_I32816	Tyumen_HG+Germany_EN_LBK+Hungary_EN_HG_Koros+Russia_Samus_Tatarka_MBA+Russia_CombPitWare_Gladunino_C_4.7kya	0.0247728	Hungary_EN_HG_Koros	-0.271472	0.395121	-0.687061	FALSE	5	FALSE
Russia_SeimaTurbino_I32816	Tyumen_HG+Germany_EN_LBK+Hungary_EN_HG_Koros+Russia_Samus_Tatarka_MBA+Russia_CombPitWare_Gladunino_C_4.7kya	0.0247728	Russia_CombPitWare_Gladunino_C_4.7kya	-2.49927	2.18289	-1.14494	FALSE	5	FALSE
Russia_SeimaTurbino_I32816	Tyumen_HG+Germany_EN_LBK+Hungary_EN_HG_Koros+Russia_Samus_Tatarka_MBA+Russia_CombPitWare_Gladunino_C_4.7kya	0.0247728	Russia_Samus_Tatarka_MBA	0.38214	0.0854296	4.47316	FALSE	5	FALSE
Russia_SeimaTurbino_I32816	Tyumen_HG+Germany_EN_LBK+Hungary_EN_HG_Koros+Russia_Samus_Tatarka_MBA+Russia_CombPitWare_Gladunino_C_4.7kya	0.0247728	Tyumen_HG	2.96085	1.88015	1.5748	FALSE	5	FALSE
Russia_SeimaTurbino_I32816	Tyumen_HG+BMAC+EHG+Mongolia_N_North+Russia_CombPitWare_Borovyanka17_C_5.4kya	0.0246685	BMAC	-0.0218512	0.0375252	-0.582307	FALSE	5	FALSE
Russia_SeimaTurbino_I32816	Tyumen_HG+BMAC+EHG+Mongolia_N_North+Russia_CombPitWare_Borovyanka17_C_5.4kya	0.0246685	EHG	0.257472	0.157262	1.63722	FALSE	5	FALSE
Russia_SeimaTurbino_I32816	Tyumen_HG+BMAC+EHG+Mongolia_N_North+Russia_CombPitWare_Borovyanka17_C_5.4kya	0.0246685	Mongolia_N_North	0.185711	0.069928	2.65575	FALSE	5	FALSE
Russia_SeimaTurbino_I32816	Tyumen_HG+BMAC+EHG+Mongolia_N_North+Russia_CombPitWare_Borovyanka17_C_5.4kya	0.0246685	Russia_CombPitWare_Borovyanka17_C_5.4kya	1.21498	0.534073	2.27494	FALSE	5	FALSE
Russia_SeimaTurbino_I32816	Tyumen_HG+BMAC+EHG+Mongolia_N_North+Russia_CombPitWare_Borovyanka17_C_5.4kya	0.0246685	Tyumen_HG	-0.636317	0.619945	-1.02641	FALSE	5	FALSE
Russia_SeimaTurbino_I32816	Altai_N+Tyumen_HG+BMAC+Mongolia_N_North+Russia_Tobol_Boborykino_LN_6.2kya	0.0244146	Altai_N	0.348184	0.183656	1.89585	FALSE	5	FALSE
Russia_SeimaTurbino_I32816	Altai_N+Tyumen_HG+BMAC+Mongolia_N_North+Russia_Tobol_Boborykino_LN_6.2kya	0.0244146	BMAC	-0.0978687	0.053056	-1.84463	FALSE	5	FALSE
Russia_SeimaTurbino_I32816	Altai_N+Tyumen_HG+BMAC+Mongolia_N_North+Russia_Tobol_Boborykino_LN_6.2kya	0.0244146	Mongolia_N_North	0.276949	0.0488613	5.66806	FALSE	5	FALSE
Russia_SeimaTurbino_I32816	Altai_N+Tyumen_HG+BMAC+Mongolia_N_North+Russia_Tobol_Boborykino_LN_6.2kya	0.0244146	Russia_Tobol_Boborykino_LN_6.2kya	0.842336	0.565663	1.48911	FALSE	5	FALSE
Russia_SeimaTurbino_I32816	Altai_N+Tyumen_HG+BMAC+Mongolia_N_North+Russia_Tobol_Boborykino_LN_6.2kya	0.0244146	Tyumen_HG	-0.369601	0.653298	-0.565745	FALSE	5	FALSE
Russia_SeimaTurbino_I32816	Altai_N+Hungary_EN_HG_Koros+EHG+Mongolia_N_North+Russia_MiddleIrtysh_Omsk_C_4.8kya	0.0243927	Altai_N	0.329973	0.087253	3.7818	FALSE	5	FALSE
Russia_SeimaTurbino_I32816	Altai_N+Hungary_EN_HG_Koros+EHG+Mongolia_N_North+Russia_MiddleIrtysh_Omsk_C_4.8kya	0.0243927	EHG	0.772881	0.931658	0.829576	FALSE	5	FALSE
Russia_SeimaTurbino_I32816	Altai_N+Hungary_EN_HG_Koros+EHG+Mongolia_N_North+Russia_MiddleIrtysh_Omsk_C_4.8kya	0.0243927	Hungary_EN_HG_Koros	-0.239343	0.291595	-0.820806	FALSE	5	FALSE
Russia_SeimaTurbino_I32816	Altai_N+Hungary_EN_HG_Koros+EHG+Mongolia_N_North+Russia_MiddleIrtysh_Omsk_C_4.8kya	0.0243927	Mongolia_N_North	0.277062	0.0660205	4.1966	FALSE	5	FALSE
Russia_SeimaTurbino_I32816	Altai_N+Hungary_EN_HG_Koros+EHG+Mongolia_N_North+Russia_MiddleIrtysh_Omsk_C_4.8kya	0.0243927	Russia_MiddleIrtysh_Omsk_C_4.8kya	-0.140572	0.705136	-0.199355	FALSE	5	FALSE
Russia_SeimaTurbino_I32816	Tyumen_HG+BMAC+EHG+Mongolia_N_North+Russia_Ural_Kulmetovo_C_6.0-6.1kya	0.0243808	BMAC	-0.0229891	0.0837686	-0.274436	FALSE	5	FALSE
Russia_SeimaTurbino_I32816	Tyumen_HG+BMAC+EHG+Mongolia_N_North+Russia_Ural_Kulmetovo_C_6.0-6.1kya	0.0243808	EHG	0.791446	0.989717	0.79967	FALSE	5	FALSE
Russia_SeimaTurbino_I32816	Tyumen_HG+BMAC+EHG+Mongolia_N_North+Russia_Ural_Kulmetovo_C_6.0-6.1kya	0.0243808	Mongolia_N_North	0.316073	0.0450859	7.01046	FALSE	5	FALSE
Russia_SeimaTurbino_I32816	Tyumen_HG+BMAC+EHG+Mongolia_N_North+Russia_Ural_Kulmetovo_C_6.0-6.1kya	0.0243808	Russia_Ural_Kulmetovo_C_6.0-6.1kya	-1.89826	2.22687	-0.852435	FALSE	5	FALSE
Russia_SeimaTurbino_I32816	Tyumen_HG+BMAC+EHG+Mongolia_N_North+Russia_Ural_Kulmetovo_C_6.0-6.1kya	0.0243808	Tyumen_HG	1.81373	1.25975	1.43975	FALSE	5	FALSE
Russia_SeimaTurbino_I32816	Altai_N+BMAC+Germany_EN_LBK+Russia_Samus_Tatarka_MBA+Russia_CombPitWare_Gladunino_C_4.7kya	0.024352	Altai_N	0.46038	0.0608846	7.56152	FALSE	5	FALSE
Russia_SeimaTurbino_I32816	Altai_N+BMAC+Germany_EN_LBK+Russia_Samus_Tatarka_MBA+Russia_CombPitWare_Gladunino_C_4.7kya	0.024352	BMAC	-0.0641944	0.0341465	-1.87997	FALSE	5	FALSE
Russia_SeimaTurbino_I32816	Altai_N+BMAC+Germany_EN_LBK+Russia_Samus_Tatarka_MBA+Russia_CombPitWare_Gladunino_C_4.7kya	0.024352	Germany_EN_LBK	0.0557795	0.0267275	2.08697	FALSE	5	FALSE
Russia_SeimaTurbino_I32816	Altai_N+BMAC+Germany_EN_LBK+Russia_Samus_Tatarka_MBA+Russia_CombPitWare_Gladunino_C_4.7kya	0.024352	Russia_CombPitWare_Gladunino_C_4.7kya	0.39325	0.0575047	6.83858	FALSE	5	FALSE
Russia_SeimaTurbino_I32816	Altai_N+BMAC+Germany_EN_LBK+Russia_Samus_Tatarka_MBA+Russia_CombPitWare_Gladunino_C_4.7kya	0.024352	Russia_Samus_Tatarka_MBA	0.154784	0.0223162	6.93595	FALSE	5	FALSE
Russia_SeimaTurbino_I32816	Altai_N+BMAC+Mongolia_N_North+Yakutia_LNBA+Russia_Ural_Kulmetovo_C_6.0-6.1kya	0.0241035	Altai_N	0.417412	0.0698963	5.97188	FALSE	5	FALSE
Russia_SeimaTurbino_I32816	Altai_N+BMAC+Mongolia_N_North+Yakutia_LNBA+Russia_Ural_Kulmetovo_C_6.0-6.1kya	0.0241035	BMAC	-0.00617745	0.0223655	-0.276205	FALSE	5	FALSE
Russia_SeimaTurbino_I32816	Altai_N+BMAC+Mongolia_N_North+Yakutia_LNBA+Russia_Ural_Kulmetovo_C_6.0-6.1kya	0.0241035	Mongolia_N_North	0.0736268	0.103478	0.711523	FALSE	5	FALSE
Russia_SeimaTurbino_I32816	Altai_N+BMAC+Mongolia_N_North+Yakutia_LNBA+Russia_Ural_Kulmetovo_C_6.0-6.1kya	0.0241035	Russia_Ural_Kulmetovo_C_6.0-6.1kya	0.37743	0.0537631	7.02025	FALSE	5	FALSE
Russia_SeimaTurbino_I32816	Altai_N+BMAC+Mongolia_N_North+Yakutia_LNBA+Russia_Ural_Kulmetovo_C_6.0-6.1kya	0.0241035	Yakutia_LNBA	0.137708	0.103432	1.33138	FALSE	5	FALSE
Russia_SeimaTurbino_I32816	Altai_N+Hungary_EN_HG_Koros+EHG+Mongolia_N_North+Russia_CombPitWare_Gladunino_C_4.7kya	0.0239856	Altai_N	0.326641	0.0834927	3.91221	FALSE	5	FALSE
Russia_SeimaTurbino_I32816	Altai_N+Hungary_EN_HG_Koros+EHG+Mongolia_N_North+Russia_CombPitWare_Gladunino_C_4.7kya	0.0239856	EHG	0.609597	0.290654	2.09733	FALSE	5	FALSE
Russia_SeimaTurbino_I32816	Altai_N+Hungary_EN_HG_Koros+EHG+Mongolia_N_North+Russia_CombPitWare_Gladunino_C_4.7kya	0.0239856	Hungary_EN_HG_Koros	-0.186542	0.0743278	-2.50972	FALSE	5	FALSE
Russia_SeimaTurbino_I32816	Altai_N+Hungary_EN_HG_Koros+EHG+Mongolia_N_North+Russia_CombPitWare_Gladunino_C_4.7kya	0.0239856	Mongolia_N_North	0.268394	0.0427177	6.28296	FALSE	5	FALSE
Russia_SeimaTurbino_I32816	Altai_N+Hungary_EN_HG_Koros+EHG+Mongolia_N_North+Russia_CombPitWare_Gladunino_C_4.7kya	0.0239856	Russia_CombPitWare_Gladunino_C_4.7kya	-0.0180897	0.263765	-0.0685825	FALSE	5	FALSE
Russia_SeimaTurbino_I32816	Russia_Srubnaya+Tyumen_HG+Russia_Samus_Tatarka_MBA+Yakutia_LNBA+Russia_MiddleIrtysh_Omsk_C_4.8kya	0.0237949	Russia_MiddleIrtysh_Omsk_C_4.8kya	-6.26341	21.032	-0.297804	FALSE	5	FALSE
Russia_SeimaTurbino_I32816	Russia_Srubnaya+Tyumen_HG+Russia_Samus_Tatarka_MBA+Yakutia_LNBA+Russia_MiddleIrtysh_Omsk_C_4.8kya	0.0237949	Russia_Samus_Tatarka_MBA	7.98406	22.9549	0.347815	FALSE	5	FALSE
Russia_SeimaTurbino_I32816	Russia_Srubnaya+Tyumen_HG+Russia_Samus_Tatarka_MBA+Yakutia_LNBA+Russia_MiddleIrtysh_Omsk_C_4.8kya	0.0237949	Russia_Srubnaya	0.518452	1.79157	0.289384	FALSE	5	FALSE
Russia_SeimaTurbino_I32816	Russia_Srubnaya+Tyumen_HG+Russia_Samus_Tatarka_MBA+Yakutia_LNBA+Russia_MiddleIrtysh_Omsk_C_4.8kya	0.0237949	Tyumen_HG	6.23027	18.6804	0.333519	FALSE	5	FALSE
Russia_SeimaTurbino_I32816	Russia_Srubnaya+Tyumen_HG+Russia_Samus_Tatarka_MBA+Yakutia_LNBA+Russia_MiddleIrtysh_Omsk_C_4.8kya	0.0237949	Yakutia_LNBA	-7.46937	22.3956	-0.33352	FALSE	5	FALSE
Russia_SeimaTurbino_I32816	Altai_N+BMAC+Germany_EN_LBK+Yakutia_LNBA+Russia_Ural_Kulmetovo_C_6.0-6.1kya	0.0236122	Altai_N	0.446041	0.0715331	6.23546	FALSE	5	FALSE
Russia_SeimaTurbino_I32816	Altai_N+BMAC+Germany_EN_LBK+Yakutia_LNBA+Russia_Ural_Kulmetovo_C_6.0-6.1kya	0.0236122	BMAC	-0.0209894	0.0292899	-0.71661	FALSE	5	FALSE
Russia_SeimaTurbino_I32816	Altai_N+BMAC+Germany_EN_LBK+Yakutia_LNBA+Russia_Ural_Kulmetovo_C_6.0-6.1kya	0.0236122	Germany_EN_LBK	0.0290767	0.0260177	1.11758	FALSE	5	FALSE
Russia_SeimaTurbino_I32816	Altai_N+BMAC+Germany_EN_LBK+Yakutia_LNBA+Russia_Ural_Kulmetovo_C_6.0-6.1kya	0.0236122	Russia_Ural_Kulmetovo_C_6.0-6.1kya	0.350236	0.0525763	6.66148	FALSE	5	FALSE
Russia_SeimaTurbino_I32816	Altai_N+BMAC+Germany_EN_LBK+Yakutia_LNBA+Russia_Ural_Kulmetovo_C_6.0-6.1kya	0.0236122	Yakutia_LNBA	0.195635	0.0365785	5.34836	FALSE	5	FALSE
Russia_SeimaTurbino_I32816	Russia_Srubnaya+Germany_EN_LBK+Mongolia_N_North+Yakutia_LNBA+Russia_CombPitWare_Gladunino_C_4.7kya	0.0235865	Germany_EN_LBK	0.440656	0.178304	2.47138	FALSE	5	FALSE
Russia_SeimaTurbino_I32816	Russia_Srubnaya+Germany_EN_LBK+Mongolia_N_North+Yakutia_LNBA+Russia_CombPitWare_Gladunino_C_4.7kya	0.0235865	Mongolia_N_North	0.0368838	0.164553	0.224145	FALSE	5	FALSE
Russia_SeimaTurbino_I32816	Russia_Srubnaya+Germany_EN_LBK+Mongolia_N_North+Yakutia_LNBA+Russia_CombPitWare_Gladunino_C_4.7kya	0.0235865	Russia_CombPitWare_Gladunino_C_4.7kya	1.0903	0.127298	8.56499	FALSE	5	FALSE
Russia_SeimaTurbino_I32816	Russia_Srubnaya+Germany_EN_LBK+Mongolia_N_North+Yakutia_LNBA+Russia_CombPitWare_Gladunino_C_4.7kya	0.0235865	Russia_Srubnaya	-0.87564	0.294673	-2.97157	FALSE	5	FALSE
Russia_SeimaTurbino_I32816	Russia_Srubnaya+Germany_EN_LBK+Mongolia_N_North+Yakutia_LNBA+Russia_CombPitWare_Gladunino_C_4.7kya	0.0235865	Yakutia_LNBA	0.307797	0.171891	1.79065	FALSE	5	FALSE
Russia_SeimaTurbino_I32816	Altai_N+BMAC+Hungary_EN_HG_Koros+Yakutia_LNBA+Russia_Ural_Kulmetovo_C_6.0-6.1kya	0.0235711	Altai_N	0.433625	0.0777754	5.57535	FALSE	5	FALSE
Russia_SeimaTurbino_I32816	Altai_N+BMAC+Hungary_EN_HG_Koros+Yakutia_LNBA+Russia_Ural_Kulmetovo_C_6.0-6.1kya	0.0235711	BMAC	-0.00224212	0.0265464	-0.0844602	FALSE	5	FALSE
Russia_SeimaTurbino_I32816	Altai_N+BMAC+Hungary_EN_HG_Koros+Yakutia_LNBA+Russia_Ural_Kulmetovo_C_6.0-6.1kya	0.0235711	Hungary_EN_HG_Koros	0.00653689	0.0378297	0.172798	FALSE	5	FALSE
Russia_SeimaTurbino_I32816	Altai_N+BMAC+Hungary_EN_HG_Koros+Yakutia_LNBA+Russia_Ural_Kulmetovo_C_6.0-6.1kya	0.0235711	Russia_Ural_Kulmetovo_C_6.0-6.1kya	0.361489	0.0650502	5.55708	FALSE	5	FALSE
Russia_SeimaTurbino_I32816	Altai_N+BMAC+Hungary_EN_HG_Koros+Yakutia_LNBA+Russia_Ural_Kulmetovo_C_6.0-6.1kya	0.0235711	Yakutia_LNBA	0.200591	0.0394118	5.08963	FALSE	5	FALSE
Russia_SeimaTurbino_I32816	Russia_Srubnaya+Altai_N+China_YR_MN+Yakutia_LNBA+Russia_Ural_Kulmetovo_C_6.0-6.1kya	0.0235438	Altai_N	0.442464	0.0773262	5.72205	FALSE	5	FALSE
Russia_SeimaTurbino_I32816	Russia_Srubnaya+Altai_N+China_YR_MN+Yakutia_LNBA+Russia_Ural_Kulmetovo_C_6.0-6.1kya	0.0235438	China_YR_MN	-0.00487392	0.0523471	-0.0931077	FALSE	5	FALSE
Russia_SeimaTurbino_I32816	Russia_Srubnaya+Altai_N+China_YR_MN+Yakutia_LNBA+Russia_Ural_Kulmetovo_C_6.0-6.1kya	0.0235438	Russia_Ural_Kulmetovo_C_6.0-6.1kya	0.347461	0.0679392	5.1143	FALSE	5	FALSE
Russia_SeimaTurbino_I32816	Russia_Srubnaya+Altai_N+China_YR_MN+Yakutia_LNBA+Russia_Ural_Kulmetovo_C_6.0-6.1kya	0.0235438	Russia_Srubnaya	0.0118491	0.0339462	0.349056	FALSE	5	FALSE
Russia_SeimaTurbino_I32816	Russia_Srubnaya+Altai_N+China_YR_MN+Yakutia_LNBA+Russia_Ural_Kulmetovo_C_6.0-6.1kya	0.0235438	Yakutia_LNBA	0.2031	0.0564122	3.60028	FALSE	5	FALSE
Russia_SeimaTurbino_I32816	Germany_EN_LBK+EHG+China_YR_MN+Yakutia_LNBA+Russia_Tobol_Boborykino_LN_6.2kya	0.0233501	China_YR_MN	0.720146	1.23775	0.581817	FALSE	5	FALSE
Russia_SeimaTurbino_I32816	Germany_EN_LBK+EHG+China_YR_MN+Yakutia_LNBA+Russia_Tobol_Boborykino_LN_6.2kya	0.0233501	EHG	-10.8712	19.7551	-0.550301	FALSE	5	FALSE
Russia_SeimaTurbino_I32816	Germany_EN_LBK+EHG+China_YR_MN+Yakutia_LNBA+Russia_Tobol_Boborykino_LN_6.2kya	0.0233501	Germany_EN_LBK	1.30625	2.55288	0.511678	FALSE	5	FALSE
Russia_SeimaTurbino_I32816	Germany_EN_LBK+EHG+China_YR_MN+Yakutia_LNBA+Russia_Tobol_Boborykino_LN_6.2kya	0.0233501	Russia_Tobol_Boborykino_LN_6.2kya	10.1737	17.2432	0.590012	FALSE	5	FALSE
Russia_SeimaTurbino_I32816	Germany_EN_LBK+EHG+China_YR_MN+Yakutia_LNBA+Russia_Tobol_Boborykino_LN_6.2kya	0.0233501	Yakutia_LNBA	-0.328864	1.27059	-0.258827	FALSE	5	FALSE
Russia_SeimaTurbino_I32816	Altai_N+Hungary_EN_HG_Koros+Mongolia_N_North+China_YR_MN+Russia_CombPitWare_Borovyanka17_C_5.4kya	0.0226601	Altai_N	0.00999728	0.120182	0.0831844	FALSE	5	FALSE
Russia_SeimaTurbino_I32816	Altai_N+Hungary_EN_HG_Koros+Mongolia_N_North+China_YR_MN+Russia_CombPitWare_Borovyanka17_C_5.4kya	0.0226601	China_YR_MN	-0.139948	0.0729903	-1.91735	FALSE	5	FALSE
Russia_SeimaTurbino_I32816	Altai_N+Hungary_EN_HG_Koros+Mongolia_N_North+China_YR_MN+Russia_CombPitWare_Borovyanka17_C_5.4kya	0.0226601	Hungary_EN_HG_Koros	0.0473437	0.0246226	1.92277	FALSE	5	FALSE
Russia_SeimaTurbino_I32816	Altai_N+Hungary_EN_HG_Koros+Mongolia_N_North+China_YR_MN+Russia_CombPitWare_Borovyanka17_C_5.4kya	0.0226601	Mongolia_N_North	0.376676	0.071673	5.25547	FALSE	5	FALSE
Russia_SeimaTurbino_I32816	Altai_N+Hungary_EN_HG_Koros+Mongolia_N_North+China_YR_MN+Russia_CombPitWare_Borovyanka17_C_5.4kya	0.0226601	Russia_CombPitWare_Borovyanka17_C_5.4kya	0.705931	0.10545	6.69445	FALSE	5	FALSE
Russia_SeimaTurbino_I32816	Russia_Srubnaya+Tyumen_HG+BMAC+Russia_Samus_Tatarka_MBA+Russia_CombPitWare_Gladunino_C_4.7kya	0.0222189	BMAC	0.195157	0.742829	0.262721	FALSE	5	FALSE
Russia_SeimaTurbino_I32816	Russia_Srubnaya+Tyumen_HG+BMAC+Russia_Samus_Tatarka_MBA+Russia_CombPitWare_Gladunino_C_4.7kya	0.0222189	Russia_CombPitWare_Gladunino_C_4.7kya	-7.32916	18.2004	-0.402693	FALSE	5	FALSE
Russia_SeimaTurbino_I32816	Russia_Srubnaya+Tyumen_HG+BMAC+Russia_Samus_Tatarka_MBA+Russia_CombPitWare_Gladunino_C_4.7kya	0.0222189	Russia_Samus_Tatarka_MBA	0.540641	0.636041	0.850009	FALSE	5	FALSE
Russia_SeimaTurbino_I32816	Russia_Srubnaya+Tyumen_HG+BMAC+Russia_Samus_Tatarka_MBA+Russia_CombPitWare_Gladunino_C_4.7kya	0.0222189	Russia_Srubnaya	0.945305	2.42602	0.389652	FALSE	5	FALSE
Russia_SeimaTurbino_I32816	Russia_Srubnaya+Tyumen_HG+BMAC+Russia_Samus_Tatarka_MBA+Russia_CombPitWare_Gladunino_C_4.7kya	0.0222189	Tyumen_HG	6.64806	14.6383	0.454155	FALSE	5	FALSE
Russia_SeimaTurbino_I32816	Russia_Srubnaya+Tyumen_HG+BMAC+EHG+Russia_Samus_Tatarka_MBA	0.0220808	BMAC	-0.827425	0.521184	-1.58759	FALSE	5	FALSE
Russia_SeimaTurbino_I32816	Russia_Srubnaya+Tyumen_HG+BMAC+EHG+Russia_Samus_Tatarka_MBA	0.0220808	EHG	-3.59241	2.35116	-1.52793	FALSE	5	FALSE
Russia_SeimaTurbino_I32816	Russia_Srubnaya+Tyumen_HG+BMAC+EHG+Russia_Samus_Tatarka_MBA	0.0220808	Russia_Samus_Tatarka_MBA	0.223114	0.0600556	3.71512	FALSE	5	FALSE
Russia_SeimaTurbino_I32816	Russia_Srubnaya+Tyumen_HG+BMAC+EHG+Russia_Samus_Tatarka_MBA	0.0220808	Russia_Srubnaya	2.28887	1.48397	1.5424	FALSE	5	FALSE
Russia_SeimaTurbino_I32816	Russia_Srubnaya+Tyumen_HG+BMAC+EHG+Russia_Samus_Tatarka_MBA	0.0220808	Tyumen_HG	2.90785	1.43091	2.03217	FALSE	5	FALSE
Russia_SeimaTurbino_I32816	Germany_EN_LBK+EHG+Mongolia_N_North+Russia_Samus_Tatarka_MBA+Russia_Tobol_Boborykino_LN_6.2kya	0.0217087	EHG	-6.32843	7.01405	-0.90225	FALSE	5	FALSE
Russia_SeimaTurbino_I32816	Germany_EN_LBK+EHG+Mongolia_N_North+Russia_Samus_Tatarka_MBA+Russia_Tobol_Boborykino_LN_6.2kya	0.0217087	Germany_EN_LBK	0.750671	0.942376	0.796572	FALSE	5	FALSE
Russia_SeimaTurbino_I32816	Germany_EN_LBK+EHG+Mongolia_N_North+Russia_Samus_Tatarka_MBA+Russia_Tobol_Boborykino_LN_6.2kya	0.0217087	Mongolia_N_North	0.38898	0.283986	1.36972	FALSE	5	FALSE
Russia_SeimaTurbino_I32816	Germany_EN_LBK+EHG+Mongolia_N_North+Russia_Samus_Tatarka_MBA+Russia_Tobol_Boborykino_LN_6.2kya	0.0217087	Russia_Tobol_Boborykino_LN_6.2kya	6.16134	6.05539	1.0175	FALSE	5	FALSE
Russia_SeimaTurbino_I32816	Germany_EN_LBK+EHG+Mongolia_N_North+Russia_Samus_Tatarka_MBA+Russia_Tobol_Boborykino_LN_6.2kya	0.0217087	Russia_Samus_Tatarka_MBA	0.027437	0.252044	0.108858	FALSE	5	FALSE
Russia_SeimaTurbino_I32816	Russia_Srubnaya+BMAC+Germany_EN_LBK+Russia_Samus_Tatarka_MBA+Russia_Ural_Kulmetovo_C_6.0-6.1kya	0.0216092	BMAC	2.36256	1.40378	1.683	FALSE	5	FALSE
Russia_SeimaTurbino_I32816	Russia_Srubnaya+BMAC+Germany_EN_LBK+Russia_Samus_Tatarka_MBA+Russia_Ural_Kulmetovo_C_6.0-6.1kya	0.0216092	Germany_EN_LBK	4.565	2.7556	1.65663	FALSE	5	FALSE
Russia_SeimaTurbino_I32816	Russia_Srubnaya+BMAC+Germany_EN_LBK+Russia_Samus_Tatarka_MBA+Russia_Ural_Kulmetovo_C_6.0-6.1kya	0.0216092	Russia_Ural_Kulmetovo_C_6.0-6.1kya	4.01942	1.97621	2.0339	FALSE	5	FALSE
Russia_SeimaTurbino_I32816	Russia_Srubnaya+BMAC+Germany_EN_LBK+Russia_Samus_Tatarka_MBA+Russia_Ural_Kulmetovo_C_6.0-6.1kya	0.0216092	Russia_Samus_Tatarka_MBA	0.335083	0.0567921	5.90018	FALSE	5	FALSE
Russia_SeimaTurbino_I32816	Russia_Srubnaya+BMAC+Germany_EN_LBK+Russia_Samus_Tatarka_MBA+Russia_Ural_Kulmetovo_C_6.0-6.1kya	0.0216092	Russia_Srubnaya	-10.2821	6.11023	-1.68276	FALSE	5	FALSE
Russia_SeimaTurbino_I32816	Altai_N+BMAC+EHG+Mongolia_N_North+Russia_Tobol_Boborykino_LN_6.2kya	0.0214994	Altai_N	0.211905	0.159928	1.325	FALSE	5	FALSE
Russia_SeimaTurbino_I32816	Altai_N+BMAC+EHG+Mongolia_N_North+Russia_Tobol_Boborykino_LN_6.2kya	0.0214994	BMAC	-0.0629941	0.0261553	-2.40846	FALSE	5	FALSE
Russia_SeimaTurbino_I32816	Altai_N+BMAC+EHG+Mongolia_N_North+Russia_Tobol_Boborykino_LN_6.2kya	0.0214994	EHG	-0.160873	0.337151	-0.477153	FALSE	5	FALSE
Russia_SeimaTurbino_I32816	Altai_N+BMAC+EHG+Mongolia_N_North+Russia_Tobol_Boborykino_LN_6.2kya	0.0214994	Mongolia_N_North	0.312243	0.0722038	4.32446	FALSE	5	FALSE
Russia_SeimaTurbino_I32816	Altai_N+BMAC+EHG+Mongolia_N_North+Russia_Tobol_Boborykino_LN_6.2kya	0.0214994	Russia_Tobol_Boborykino_LN_6.2kya	0.69972	0.410625	1.70404	FALSE	5	FALSE
Russia_SeimaTurbino_I32816	Altai_N+BMAC+Hungary_EN_HG_Koros+Russia_Samus_Tatarka_MBA+Russia_CombPitWare_Gladunino_C_4.7kya	0.0211768	Altai_N	0.464226	0.064051	7.24776	FALSE	5	FALSE
Russia_SeimaTurbino_I32816	Altai_N+BMAC+Hungary_EN_HG_Koros+Russia_Samus_Tatarka_MBA+Russia_CombPitWare_Gladunino_C_4.7kya	0.0211768	BMAC	-0.0439316	0.0297485	-1.47677	FALSE	5	FALSE
Russia_SeimaTurbino_I32816	Altai_N+BMAC+Hungary_EN_HG_Koros+Russia_Samus_Tatarka_MBA+Russia_CombPitWare_Gladunino_C_4.7kya	0.0211768	Hungary_EN_HG_Koros	0.0527525	0.0363643	1.45067	FALSE	5	FALSE
Russia_SeimaTurbino_I32816	Altai_N+BMAC+Hungary_EN_HG_Koros+Russia_Samus_Tatarka_MBA+Russia_CombPitWare_Gladunino_C_4.7kya	0.0211768	Russia_CombPitWare_Gladunino_C_4.7kya	0.375863	0.0659838	5.69629	FALSE	5	FALSE
Russia_SeimaTurbino_I32816	Altai_N+BMAC+Hungary_EN_HG_Koros+Russia_Samus_Tatarka_MBA+Russia_CombPitWare_Gladunino_C_4.7kya	0.0211768	Russia_Samus_Tatarka_MBA	0.15109	0.023074	6.54807	FALSE	5	FALSE
Russia_SeimaTurbino_I32816	Russia_Srubnaya+Tyumen_HG+China_YR_MN+Russia_Samus_Tatarka_MBA+Russia_CombPitWare_Gladunino_C_4.7kya	0.0208613	China_YR_MN	0.0763006	0.243443	0.313422	FALSE	5	FALSE
Russia_SeimaTurbino_I32816	Russia_Srubnaya+Tyumen_HG+China_YR_MN+Russia_Samus_Tatarka_MBA+Russia_CombPitWare_Gladunino_C_4.7kya	0.0208613	Russia_CombPitWare_Gladunino_C_4.7kya	-3.19997	6.44627	-0.496407	FALSE	5	FALSE
Russia_SeimaTurbino_I32816	Russia_Srubnaya+Tyumen_HG+China_YR_MN+Russia_Samus_Tatarka_MBA+Russia_CombPitWare_Gladunino_C_4.7kya	0.0208613	Russia_Samus_Tatarka_MBA	0.341269	0.380099	0.897843	FALSE	5	FALSE
Russia_SeimaTurbino_I32816	Russia_Srubnaya+Tyumen_HG+China_YR_MN+Russia_Samus_Tatarka_MBA+Russia_CombPitWare_Gladunino_C_4.7kya	0.0208613	Russia_Srubnaya	0.471048	1.13006	0.416836	FALSE	5	FALSE
Russia_SeimaTurbino_I32816	Russia_Srubnaya+Tyumen_HG+China_YR_MN+Russia_Samus_Tatarka_MBA+Russia_CombPitWare_Gladunino_C_4.7kya	0.0208613	Tyumen_HG	3.31135	5.15095	0.642863	FALSE	5	FALSE
Russia_SeimaTurbino_I32816	Altai_N+BMAC+Mongolia_N_North+China_YR_MN+Russia_CombPitWare_Gladunino_C_4.7kya	0.0205787	Altai_N	0.283556	0.0864426	3.28028	FALSE	5	FALSE
Russia_SeimaTurbino_I32816	Altai_N+BMAC+Mongolia_N_North+China_YR_MN+Russia_CombPitWare_Gladunino_C_4.7kya	0.0205787	BMAC	-0.0538847	0.0325142	-1.65727	FALSE	5	FALSE
Russia_SeimaTurbino_I32816	Altai_N+BMAC+Mongolia_N_North+China_YR_MN+Russia_CombPitWare_Gladunino_C_4.7kya	0.0205787	China_YR_MN	-0.122747	0.0886653	-1.38439	FALSE	5	FALSE
Russia_SeimaTurbino_I32816	Altai_N+BMAC+Mongolia_N_North+China_YR_MN+Russia_CombPitWare_Gladunino_C_4.7kya	0.0205787	Mongolia_N_North	0.354195	0.0876715	4.04003	FALSE	5	FALSE
Russia_SeimaTurbino_I32816	Altai_N+BMAC+Mongolia_N_North+China_YR_MN+Russia_CombPitWare_Gladunino_C_4.7kya	0.0205787	Russia_CombPitWare_Gladunino_C_4.7kya	0.538881	0.0775174	6.95175	FALSE	5	FALSE
Russia_SeimaTurbino_I32816	Altai_N+EHG+Mongolia_N_North+China_YR_MN+Russia_CombPitWare_Gladunino_C_4.7kya	0.0202626	Altai_N	0.398682	0.0954161	4.17835	FALSE	5	FALSE
Russia_SeimaTurbino_I32816	Altai_N+EHG+Mongolia_N_North+China_YR_MN+Russia_CombPitWare_Gladunino_C_4.7kya	0.0202626	China_YR_MN	-0.220446	0.0734188	-3.00258	FALSE	5	FALSE
Russia_SeimaTurbino_I32816	Altai_N+EHG+Mongolia_N_North+China_YR_MN+Russia_CombPitWare_Gladunino_C_4.7kya	0.0202626	EHG	0.107374	0.162379	0.661259	FALSE	5	FALSE
Russia_SeimaTurbino_I32816	Altai_N+EHG+Mongolia_N_North+China_YR_MN+Russia_CombPitWare_Gladunino_C_4.7kya	0.0202626	Mongolia_N_North	0.405733	0.0782143	5.18745	FALSE	5	FALSE
Russia_SeimaTurbino_I32816	Altai_N+EHG+Mongolia_N_North+China_YR_MN+Russia_CombPitWare_Gladunino_C_4.7kya	0.0202626	Russia_CombPitWare_Gladunino_C_4.7kya	0.308657	0.222221	1.38897	FALSE	5	FALSE
Russia_SeimaTurbino_I32816	Altai_N+Germany_EN_LBK+China_YR_MN+Yakutia_LNBA+Russia_CombPitWare_Gladunino_C_4.7kya	0.0199714	Altai_N	0.382837	0.096836	3.95346	FALSE	5	FALSE
Russia_SeimaTurbino_I32816	Altai_N+Germany_EN_LBK+China_YR_MN+Yakutia_LNBA+Russia_CombPitWare_Gladunino_C_4.7kya	0.0199714	China_YR_MN	-0.0502486	0.0554413	-0.906338	FALSE	5	FALSE
Russia_SeimaTurbino_I32816	Altai_N+Germany_EN_LBK+China_YR_MN+Yakutia_LNBA+Russia_CombPitWare_Gladunino_C_4.7kya	0.0199714	Germany_EN_LBK	0.0014834	0.0253773	0.0584537	FALSE	5	FALSE
Russia_SeimaTurbino_I32816	Altai_N+Germany_EN_LBK+China_YR_MN+Yakutia_LNBA+Russia_CombPitWare_Gladunino_C_4.7kya	0.0199714	Russia_CombPitWare_Gladunino_C_4.7kya	0.415354	0.0778294	5.33673	FALSE	5	FALSE
Russia_SeimaTurbino_I32816	Altai_N+Germany_EN_LBK+China_YR_MN+Yakutia_LNBA+Russia_CombPitWare_Gladunino_C_4.7kya	0.0199714	Yakutia_LNBA	0.250574	0.0640017	3.91511	FALSE	5	FALSE
Russia_SeimaTurbino_I32816	Tyumen_HG+Germany_EN_LBK+Hungary_EN_HG_Koros+EHG+Russia_Samus_Tatarka_MBA	0.019932	EHG	-3.53383	2.45438	-1.4398	FALSE	5	FALSE
Russia_SeimaTurbino_I32816	Tyumen_HG+Germany_EN_LBK+Hungary_EN_HG_Koros+EHG+Russia_Samus_Tatarka_MBA	0.019932	Germany_EN_LBK	0.625732	0.391466	1.59843	FALSE	5	FALSE
Russia_SeimaTurbino_I32816	Tyumen_HG+Germany_EN_LBK+Hungary_EN_HG_Koros+EHG+Russia_Samus_Tatarka_MBA	0.019932	Hungary_EN_HG_Koros	0.411563	0.554488	0.742239	FALSE	5	FALSE
Russia_SeimaTurbino_I32816	Tyumen_HG+Germany_EN_LBK+Hungary_EN_HG_Koros+EHG+Russia_Samus_Tatarka_MBA	0.019932	Russia_Samus_Tatarka_MBA	0.1962	0.0808142	2.42779	FALSE	5	FALSE
Russia_SeimaTurbino_I32816	Tyumen_HG+Germany_EN_LBK+Hungary_EN_HG_Koros+EHG+Russia_Samus_Tatarka_MBA	0.019932	Tyumen_HG	3.30033	1.74617	1.89004	FALSE	5	FALSE
Russia_SeimaTurbino_I32816	Altai_N+Tyumen_HG+China_YR_MN+Yakutia_LNBA+Russia_Ural_Kulmetovo_C_6.0-6.1kya	0.0198831	Altai_N	-0.851915	9.17838	-0.0928176	FALSE	5	FALSE
Russia_SeimaTurbino_I32816	Altai_N+Tyumen_HG+China_YR_MN+Yakutia_LNBA+Russia_Ural_Kulmetovo_C_6.0-6.1kya	0.0198831	China_YR_MN	0.480687	3.25724	0.147575	FALSE	5	FALSE
Russia_SeimaTurbino_I32816	Altai_N+Tyumen_HG+China_YR_MN+Yakutia_LNBA+Russia_Ural_Kulmetovo_C_6.0-6.1kya	0.0198831	Russia_Ural_Kulmetovo_C_6.0-6.1kya	-2.09326	17.4823	-0.119736	FALSE	5	FALSE
Russia_SeimaTurbino_I32816	Altai_N+Tyumen_HG+China_YR_MN+Yakutia_LNBA+Russia_Ural_Kulmetovo_C_6.0-6.1kya	0.0198831	Tyumen_HG	3.36667	24.0802	0.139811	FALSE	5	FALSE
Russia_SeimaTurbino_I32816	Altai_N+Tyumen_HG+China_YR_MN+Yakutia_LNBA+Russia_Ural_Kulmetovo_C_6.0-6.1kya	0.0198831	Yakutia_LNBA	0.0978177	0.700336	0.139673	FALSE	5	FALSE
Russia_SeimaTurbino_I32816	Tyumen_HG+BMAC+Hungary_EN_HG_Koros+Russia_Samus_Tatarka_MBA+Russia_CombPitWare_Gladunino_C_4.7kya	0.0196356	BMAC	0.486701	1.20987	0.402276	FALSE	5	FALSE
Russia_SeimaTurbino_I32816	Tyumen_HG+BMAC+Hungary_EN_HG_Koros+Russia_Samus_Tatarka_MBA+Russia_CombPitWare_Gladunino_C_4.7kya	0.0196356	Hungary_EN_HG_Koros	0.475367	1.1652	0.407969	FALSE	5	FALSE
Russia_SeimaTurbino_I32816	Tyumen_HG+BMAC+Hungary_EN_HG_Koros+Russia_Samus_Tatarka_MBA+Russia_CombPitWare_Gladunino_C_4.7kya	0.0196356	Russia_CombPitWare_Gladunino_C_4.7kya	-6.72506	15.2195	-0.441872	FALSE	5	FALSE
Russia_SeimaTurbino_I32816	Tyumen_HG+BMAC+Hungary_EN_HG_Koros+Russia_Samus_Tatarka_MBA+Russia_CombPitWare_Gladunino_C_4.7kya	0.0196356	Russia_Samus_Tatarka_MBA	0.49631	0.480238	1.03347	FALSE	5	FALSE
Russia_SeimaTurbino_I32816	Tyumen_HG+BMAC+Hungary_EN_HG_Koros+Russia_Samus_Tatarka_MBA+Russia_CombPitWare_Gladunino_C_4.7kya	0.0196356	Tyumen_HG	6.26668	12.4607	0.502915	FALSE	5	FALSE
Russia_SeimaTurbino_I32816	Russia_Srubnaya+Altai_N+Mongolia_N_North+China_YR_MN+Russia_CombPitWare_Borovyanka17_C_5.4kya	0.0196186	Altai_N	0.0037627	0.116918	0.0321822	FALSE	5	FALSE
Russia_SeimaTurbino_I32816	Russia_Srubnaya+Altai_N+Mongolia_N_North+China_YR_MN+Russia_CombPitWare_Borovyanka17_C_5.4kya	0.0196186	China_YR_MN	-0.144495	0.0741244	-1.94936	FALSE	5	FALSE
Russia_SeimaTurbino_I32816	Russia_Srubnaya+Altai_N+Mongolia_N_North+China_YR_MN+Russia_CombPitWare_Borovyanka17_C_5.4kya	0.0196186	Mongolia_N_North	0.385635	0.072111	5.3478	FALSE	5	FALSE
Russia_SeimaTurbino_I32816	Russia_Srubnaya+Altai_N+Mongolia_N_North+China_YR_MN+Russia_CombPitWare_Borovyanka17_C_5.4kya	0.0196186	Russia_CombPitWare_Borovyanka17_C_5.4kya	0.703567	0.103935	6.76928	FALSE	5	FALSE
Russia_SeimaTurbino_I32816	Russia_Srubnaya+Altai_N+Mongolia_N_North+China_YR_MN+Russia_CombPitWare_Borovyanka17_C_5.4kya	0.0196186	Russia_Srubnaya	0.0515299	0.0265387	1.94169	FALSE	5	FALSE
Russia_SeimaTurbino_I32816	Tyumen_HG+BMAC+Germany_EN_LBK+China_YR_MN+Russia_Ural_Kulmetovo_C_6.0-6.1kya	0.0194818	BMAC	-0.131929	0.137704	-0.958063	FALSE	5	FALSE
Russia_SeimaTurbino_I32816	Tyumen_HG+BMAC+Germany_EN_LBK+China_YR_MN+Russia_Ural_Kulmetovo_C_6.0-6.1kya	0.0194818	China_YR_MN	0.256668	0.0868295	2.95601	FALSE	5	FALSE
Russia_SeimaTurbino_I32816	Tyumen_HG+BMAC+Germany_EN_LBK+China_YR_MN+Russia_Ural_Kulmetovo_C_6.0-6.1kya	0.0194818	Germany_EN_LBK	0.486883	0.381702	1.27556	FALSE	5	FALSE
Russia_SeimaTurbino_I32816	Tyumen_HG+BMAC+Germany_EN_LBK+China_YR_MN+Russia_Ural_Kulmetovo_C_6.0-6.1kya	0.0194818	Russia_Ural_Kulmetovo_C_6.0-6.1kya	-3.51274	2.67724	-1.31208	FALSE	5	FALSE
Russia_SeimaTurbino_I32816	Tyumen_HG+BMAC+Germany_EN_LBK+China_YR_MN+Russia_Ural_Kulmetovo_C_6.0-6.1kya	0.0194818	Tyumen_HG	3.90112	2.39666	1.62773	FALSE	5	FALSE
Russia_SeimaTurbino_I32816	Russia_Srubnaya+Tyumen_HG+Hungary_EN_HG_Koros+Mongolia_N_North+Russia_CombPitWare_Gladunino_C_4.7kya	0.0193111	Hungary_EN_HG_Koros	0.272855	0.394947	0.690865	FALSE	5	FALSE
Russia_SeimaTurbino_I32816	Russia_Srubnaya+Tyumen_HG+Hungary_EN_HG_Koros+Mongolia_N_North+Russia_CombPitWare_Gladunino_C_4.7kya	0.0193111	Mongolia_N_North	0.238729	0.121096	1.97139	FALSE	5	FALSE
Russia_SeimaTurbino_I32816	Russia_Srubnaya+Tyumen_HG+Hungary_EN_HG_Koros+Mongolia_N_North+Russia_CombPitWare_Gladunino_C_4.7kya	0.0193111	Russia_CombPitWare_Gladunino_C_4.7kya	2.56739	3.18049	0.807232	FALSE	5	FALSE
Russia_SeimaTurbino_I32816	Russia_Srubnaya+Tyumen_HG+Hungary_EN_HG_Koros+Mongolia_N_North+Russia_CombPitWare_Gladunino_C_4.7kya	0.0193111	Russia_Srubnaya	-0.786091	0.856892	-0.917375	FALSE	5	FALSE
Russia_SeimaTurbino_I32816	Russia_Srubnaya+Tyumen_HG+Hungary_EN_HG_Koros+Mongolia_N_North+Russia_CombPitWare_Gladunino_C_4.7kya	0.0193111	Tyumen_HG	-1.29289	2.53253	-0.510512	FALSE	5	FALSE
Russia_SeimaTurbino_I32816	Altai_N+Germany_EN_LBK+China_YR_MN+Yakutia_LNBA+Russia_Ural_Kulmetovo_C_6.0-6.1kya	0.0192268	Altai_N	0.455631	0.0764236	5.96191	FALSE	5	FALSE
Russia_SeimaTurbino_I32816	Altai_N+Germany_EN_LBK+China_YR_MN+Yakutia_LNBA+Russia_Ural_Kulmetovo_C_6.0-6.1kya	0.0192268	China_YR_MN	-0.00808331	0.0505189	-0.160006	FALSE	5	FALSE
Russia_SeimaTurbino_I32816	Altai_N+Germany_EN_LBK+China_YR_MN+Yakutia_LNBA+Russia_Ural_Kulmetovo_C_6.0-6.1kya	0.0192268	Germany_EN_LBK	0.0139222	0.0200354	0.69488	FALSE	5	FALSE
Russia_SeimaTurbino_I32816	Altai_N+Germany_EN_LBK+China_YR_MN+Yakutia_LNBA+Russia_Ural_Kulmetovo_C_6.0-6.1kya	0.0192268	Russia_Ural_Kulmetovo_C_6.0-6.1kya	0.338214	0.0563792	5.99892	FALSE	5	FALSE
Russia_SeimaTurbino_I32816	Altai_N+Germany_EN_LBK+China_YR_MN+Yakutia_LNBA+Russia_Ural_Kulmetovo_C_6.0-6.1kya	0.0192268	Yakutia_LNBA	0.200316	0.0561679	3.56638	FALSE	5	FALSE
Russia_SeimaTurbino_I32816	Russia_Srubnaya+Altai_N+Hungary_EN_HG_Koros+Russia_Samus_Tatarka_MBA+Russia_CombPitWare_Gladunino_C_4.7kya	0.0187835	Altai_N	0.463228	0.0659736	7.02141	FALSE	5	FALSE
Russia_SeimaTurbino_I32816	Russia_Srubnaya+Altai_N+Hungary_EN_HG_Koros+Russia_Samus_Tatarka_MBA+Russia_CombPitWare_Gladunino_C_4.7kya	0.0187835	Hungary_EN_HG_Koros	0.0814227	0.0847276	0.960994	FALSE	5	FALSE
Russia_SeimaTurbino_I32816	Russia_Srubnaya+Altai_N+Hungary_EN_HG_Koros+Russia_Samus_Tatarka_MBA+Russia_CombPitWare_Gladunino_C_4.7kya	0.0187835	Russia_CombPitWare_Gladunino_C_4.7kya	0.384964	0.0716736	5.37107	FALSE	5	FALSE
Russia_SeimaTurbino_I32816	Russia_Srubnaya+Altai_N+Hungary_EN_HG_Koros+Russia_Samus_Tatarka_MBA+Russia_CombPitWare_Gladunino_C_4.7kya	0.0187835	Russia_Samus_Tatarka_MBA	0.148669	0.0234844	6.33055	FALSE	5	FALSE
Russia_SeimaTurbino_I32816	Russia_Srubnaya+Altai_N+Hungary_EN_HG_Koros+Russia_Samus_Tatarka_MBA+Russia_CombPitWare_Gladunino_C_4.7kya	0.0187835	Russia_Srubnaya	-0.0782833	0.0954388	-0.820246	FALSE	5	FALSE
Russia_SeimaTurbino_I32816	Altai_N+Germany_EN_LBK+Mongolia_N_North+China_YR_MN+Russia_CombPitWare_Borovyanka17_C_5.4kya	0.018648	Altai_N	0.00937236	0.109421	0.0856542	FALSE	5	FALSE
Russia_SeimaTurbino_I32816	Altai_N+Germany_EN_LBK+Mongolia_N_North+China_YR_MN+Russia_CombPitWare_Borovyanka17_C_5.4kya	0.018648	China_YR_MN	-0.146533	0.0722042	-2.02943	FALSE	5	FALSE
Russia_SeimaTurbino_I32816	Altai_N+Germany_EN_LBK+Mongolia_N_North+China_YR_MN+Russia_CombPitWare_Borovyanka17_C_5.4kya	0.018648	Germany_EN_LBK	0.0389035	0.0167643	2.32062	FALSE	5	FALSE
Russia_SeimaTurbino_I32816	Altai_N+Germany_EN_LBK+Mongolia_N_North+China_YR_MN+Russia_CombPitWare_Borovyanka17_C_5.4kya	0.018648	Mongolia_N_North	0.383375	0.0711373	5.38923	FALSE	5	FALSE
Russia_SeimaTurbino_I32816	Altai_N+Germany_EN_LBK+Mongolia_N_North+China_YR_MN+Russia_CombPitWare_Borovyanka17_C_5.4kya	0.018648	Russia_CombPitWare_Borovyanka17_C_5.4kya	0.714882	0.0905759	7.89264	FALSE	5	FALSE
Russia_SeimaTurbino_I32816	Altai_N+Germany_EN_LBK+EHG+Mongolia_N_North+Russia_Ural_Kulmetovo_C_6.0-6.1kya	0.0186441	Altai_N	0.361544	0.0917968	3.93852	FALSE	5	FALSE
Russia_SeimaTurbino_I32816	Altai_N+Germany_EN_LBK+EHG+Mongolia_N_North+Russia_Ural_Kulmetovo_C_6.0-6.1kya	0.0186441	EHG	1.18979	0.805323	1.47741	FALSE	5	FALSE
Russia_SeimaTurbino_I32816	Altai_N+Germany_EN_LBK+EHG+Mongolia_N_North+Russia_Ural_Kulmetovo_C_6.0-6.1kya	0.0186441	Germany_EN_LBK	-0.196637	0.121699	-1.61576	FALSE	5	FALSE
Russia_SeimaTurbino_I32816	Altai_N+Germany_EN_LBK+EHG+Mongolia_N_North+Russia_Ural_Kulmetovo_C_6.0-6.1kya	0.0186441	Mongolia_N_North	0.25341	0.047663	5.3167	FALSE	5	FALSE
Russia_SeimaTurbino_I32816	Altai_N+Germany_EN_LBK+EHG+Mongolia_N_North+Russia_Ural_Kulmetovo_C_6.0-6.1kya	0.0186441	Russia_Ural_Kulmetovo_C_6.0-6.1kya	-0.608108	0.686602	-0.885678	FALSE	5	FALSE
Russia_SeimaTurbino_I32816	Russia_Srubnaya+Germany_EN_LBK+EHG+Russia_Samus_Tatarka_MBA+Russia_CombPitWare_Gladunino_C_4.7kya	0.018609	EHG	-1.44624	1.05387	-1.37231	FALSE	5	FALSE
Russia_SeimaTurbino_I32816	Russia_Srubnaya+Germany_EN_LBK+EHG+Russia_Samus_Tatarka_MBA+Russia_CombPitWare_Gladunino_C_4.7kya	0.018609	Germany_EN_LBK	1.41698	0.800804	1.76945	FALSE	5	FALSE
Russia_SeimaTurbino_I32816	Russia_Srubnaya+Germany_EN_LBK+EHG+Russia_Samus_Tatarka_MBA+Russia_CombPitWare_Gladunino_C_4.7kya	0.018609	Russia_CombPitWare_Gladunino_C_4.7kya	2.97624	1.33178	2.23478	FALSE	5	FALSE
Russia_SeimaTurbino_I32816	Russia_Srubnaya+Germany_EN_LBK+EHG+Russia_Samus_Tatarka_MBA+Russia_CombPitWare_Gladunino_C_4.7kya	0.018609	Russia_Samus_Tatarka_MBA	0.166504	0.0881383	1.88912	FALSE	5	FALSE
Russia_SeimaTurbino_I32816	Russia_Srubnaya+Germany_EN_LBK+EHG+Russia_Samus_Tatarka_MBA+Russia_CombPitWare_Gladunino_C_4.7kya	0.018609	Russia_Srubnaya	-2.11348	1.1144	-1.89652	FALSE	5	FALSE
Russia_SeimaTurbino_I32816	Tyumen_HG+Hungary_EN_HG_Koros+Russia_Samus_Tatarka_MBA+Yakutia_LNBA+Russia_CombPitWare_Gladunino_C_4.7kya	0.0184581	Hungary_EN_HG_Koros	-2.17131	315.157	-0.00688963	FALSE	5	FALSE
Russia_SeimaTurbino_I32816	Tyumen_HG+Hungary_EN_HG_Koros+Russia_Samus_Tatarka_MBA+Yakutia_LNBA+Russia_CombPitWare_Gladunino_C_4.7kya	0.0184581	Russia_CombPitWare_Gladunino_C_4.7kya	14.1624	2080.85	0.00680606	FALSE	5	FALSE
Russia_SeimaTurbino_I32816	Tyumen_HG+Hungary_EN_HG_Koros+Russia_Samus_Tatarka_MBA+Yakutia_LNBA+Russia_CombPitWare_Gladunino_C_4.7kya	0.0184581	Russia_Samus_Tatarka_MBA	-3.27882	665.854	-0.00492424	FALSE	5	FALSE
Russia_SeimaTurbino_I32816	Tyumen_HG+Hungary_EN_HG_Koros+Russia_Samus_Tatarka_MBA+Yakutia_LNBA+Russia_CombPitWare_Gladunino_C_4.7kya	0.0184581	Tyumen_HG	-11.3208	1763.87	-0.00641813	FALSE	5	FALSE
Russia_SeimaTurbino_I32816	Tyumen_HG+Hungary_EN_HG_Koros+Russia_Samus_Tatarka_MBA+Yakutia_LNBA+Russia_CombPitWare_Gladunino_C_4.7kya	0.0184581	Yakutia_LNBA	3.60852	663.904	0.0054353	FALSE	5	FALSE
Russia_SeimaTurbino_I32816	Altai_N+Germany_EN_LBK+Mongolia_N_North+Yakutia_LNBA+Russia_CombPitWare_Gladunino_C_4.7kya	0.0184407	Altai_N	0.372499	0.097992	3.80132	FALSE	5	FALSE
Russia_SeimaTurbino_I32816	Altai_N+Germany_EN_LBK+Mongolia_N_North+Yakutia_LNBA+Russia_CombPitWare_Gladunino_C_4.7kya	0.0184407	Germany_EN_LBK	-0.00590497	0.0246965	-0.239101	FALSE	5	FALSE
Russia_SeimaTurbino_I32816	Altai_N+Germany_EN_LBK+Mongolia_N_North+Yakutia_LNBA+Russia_CombPitWare_Gladunino_C_4.7kya	0.0184407	Mongolia_N_North	-0.0326572	0.104435	-0.312703	FALSE	5	FALSE
Russia_SeimaTurbino_I32816	Altai_N+Germany_EN_LBK+Mongolia_N_North+Yakutia_LNBA+Russia_CombPitWare_Gladunino_C_4.7kya	0.0184407	Russia_CombPitWare_Gladunino_C_4.7kya	0.425214	0.0795333	5.34637	FALSE	5	FALSE
Russia_SeimaTurbino_I32816	Altai_N+Germany_EN_LBK+Mongolia_N_North+Yakutia_LNBA+Russia_CombPitWare_Gladunino_C_4.7kya	0.0184407	Yakutia_LNBA	0.240849	0.109095	2.2077	FALSE	5	FALSE
Russia_SeimaTurbino_I32816	Altai_N+BMAC+Mongolia_N_North+China_YR_MN+Russia_Tobol_Boborykino_LN_6.2kya	0.0182733	Altai_N	0.281071	0.0760657	3.69511	FALSE	5	FALSE
Russia_SeimaTurbino_I32816	Altai_N+BMAC+Mongolia_N_North+China_YR_MN+Russia_Tobol_Boborykino_LN_6.2kya	0.0182733	BMAC	-0.0523392	0.025907	-2.02027	FALSE	5	FALSE
Russia_SeimaTurbino_I32816	Altai_N+BMAC+Mongolia_N_North+China_YR_MN+Russia_Tobol_Boborykino_LN_6.2kya	0.0182733	China_YR_MN	-0.0883901	0.0749124	-1.17991	FALSE	5	FALSE
Russia_SeimaTurbino_I32816	Altai_N+BMAC+Mongolia_N_North+China_YR_MN+Russia_Tobol_Boborykino_LN_6.2kya	0.0182733	Mongolia_N_North	0.367591	0.0755792	4.86365	FALSE	5	FALSE
Russia_SeimaTurbino_I32816	Altai_N+BMAC+Mongolia_N_North+China_YR_MN+Russia_Tobol_Boborykino_LN_6.2kya	0.0182733	Russia_Tobol_Boborykino_LN_6.2kya	0.492067	0.0588769	8.35757	FALSE	5	FALSE
Russia_SeimaTurbino_I32816	Germany_EN_LBK+EHG+Mongolia_N_North+China_YR_MN+Russia_Tobol_Boborykino_LN_6.2kya	0.0180056	China_YR_MN	-0.037641	0.473072	-0.0795673	FALSE	5	FALSE
Russia_SeimaTurbino_I32816	Germany_EN_LBK+EHG+Mongolia_N_North+China_YR_MN+Russia_Tobol_Boborykino_LN_6.2kya	0.0180056	EHG	-5.93314	5.85724	-1.01296	FALSE	5	FALSE
Russia_SeimaTurbino_I32816	Germany_EN_LBK+EHG+Mongolia_N_North+China_YR_MN+Russia_Tobol_Boborykino_LN_6.2kya	0.0180056	Germany_EN_LBK	0.711066	0.801854	0.886777	FALSE	5	FALSE
Russia_SeimaTurbino_I32816	Germany_EN_LBK+EHG+Mongolia_N_North+China_YR_MN+Russia_Tobol_Boborykino_LN_6.2kya	0.0180056	Mongolia_N_North	0.452972	0.446999	1.01336	FALSE	5	FALSE
Russia_SeimaTurbino_I32816	Germany_EN_LBK+EHG+Mongolia_N_North+China_YR_MN+Russia_Tobol_Boborykino_LN_6.2kya	0.0180056	Russia_Tobol_Boborykino_LN_6.2kya	5.80674	5.04095	1.15191	FALSE	5	FALSE
Russia_SeimaTurbino_I32816	Altai_N+BMAC+China_YR_MN+Yakutia_LNBA+Russia_Ural_Kulmetovo_C_6.0-6.1kya	0.017658	Altai_N	0.424001	0.0692964	6.11867	FALSE	5	FALSE
Russia_SeimaTurbino_I32816	Altai_N+BMAC+China_YR_MN+Yakutia_LNBA+Russia_Ural_Kulmetovo_C_6.0-6.1kya	0.017658	BMAC	-0.00119596	0.0230221	-0.0519484	FALSE	5	FALSE
Russia_SeimaTurbino_I32816	Altai_N+BMAC+China_YR_MN+Yakutia_LNBA+Russia_Ural_Kulmetovo_C_6.0-6.1kya	0.017658	China_YR_MN	0.00820984	0.0525039	0.156366	FALSE	5	FALSE
Russia_SeimaTurbino_I32816	Altai_N+BMAC+China_YR_MN+Yakutia_LNBA+Russia_Ural_Kulmetovo_C_6.0-6.1kya	0.017658	Russia_Ural_Kulmetovo_C_6.0-6.1kya	0.367905	0.0522441	7.04205	FALSE	5	FALSE
Russia_SeimaTurbino_I32816	Altai_N+BMAC+China_YR_MN+Yakutia_LNBA+Russia_Ural_Kulmetovo_C_6.0-6.1kya	0.017658	Yakutia_LNBA	0.20108	0.0569681	3.52969	FALSE	5	FALSE
Russia_SeimaTurbino_I32816	Altai_N+BMAC+China_YR_MN+Russia_Samus_Tatarka_MBA+Russia_Ural_Kulmetovo_C_6.0-6.1kya	0.0174529	Altai_N	0.431797	0.0642249	6.72321	FALSE	5	FALSE
Russia_SeimaTurbino_I32816	Altai_N+BMAC+China_YR_MN+Russia_Samus_Tatarka_MBA+Russia_Ural_Kulmetovo_C_6.0-6.1kya	0.0174529	BMAC	-0.00366272	0.0227477	-0.161015	FALSE	5	FALSE
Russia_SeimaTurbino_I32816	Altai_N+BMAC+China_YR_MN+Russia_Samus_Tatarka_MBA+Russia_Ural_Kulmetovo_C_6.0-6.1kya	0.0174529	China_YR_MN	0.0452133	0.0397635	1.13706	FALSE	5	FALSE
Russia_SeimaTurbino_I32816	Altai_N+BMAC+China_YR_MN+Russia_Samus_Tatarka_MBA+Russia_Ural_Kulmetovo_C_6.0-6.1kya	0.0174529	Russia_Ural_Kulmetovo_C_6.0-6.1kya	0.369076	0.0511433	7.2165	FALSE	5	FALSE
Russia_SeimaTurbino_I32816	Altai_N+BMAC+China_YR_MN+Russia_Samus_Tatarka_MBA+Russia_Ural_Kulmetovo_C_6.0-6.1kya	0.0174529	Russia_Samus_Tatarka_MBA	0.157576	0.0278055	5.66709	FALSE	5	FALSE
Russia_SeimaTurbino_I32816	Russia_Srubnaya+Altai_N+Mongolia_N_North+Russia_Samus_Tatarka_MBA+Russia_CombPitWare_Gladunino_C_4.7kya	0.0173495	Altai_N	0.369452	0.0996857	3.70617	FALSE	5	FALSE
Russia_SeimaTurbino_I32816	Russia_Srubnaya+Altai_N+Mongolia_N_North+Russia_Samus_Tatarka_MBA+Russia_CombPitWare_Gladunino_C_4.7kya	0.0173495	Mongolia_N_North	0.0996884	0.0718674	1.38712	FALSE	5	FALSE
Russia_SeimaTurbino_I32816	Russia_Srubnaya+Altai_N+Mongolia_N_North+Russia_Samus_Tatarka_MBA+Russia_CombPitWare_Gladunino_C_4.7kya	0.0173495	Russia_CombPitWare_Gladunino_C_4.7kya	0.460664	0.102921	4.47589	FALSE	5	FALSE
Russia_SeimaTurbino_I32816	Russia_Srubnaya+Altai_N+Mongolia_N_North+Russia_Samus_Tatarka_MBA+Russia_CombPitWare_Gladunino_C_4.7kya	0.0173495	Russia_Samus_Tatarka_MBA	0.0990813	0.0449783	2.20287	FALSE	5	FALSE
Russia_SeimaTurbino_I32816	Russia_Srubnaya+Altai_N+Mongolia_N_North+Russia_Samus_Tatarka_MBA+Russia_CombPitWare_Gladunino_C_4.7kya	0.0173495	Russia_Srubnaya	-0.0288858	0.0456682	-0.632514	FALSE	5	FALSE
Russia_SeimaTurbino_I32816	Altai_N+Hungary_EN_HG_Koros+Mongolia_N_North+China_YR_MN+Russia_Tobol_Boborykino_LN_6.2kya	0.0168339	Altai_N	0.271799	0.0996003	2.7289	FALSE	5	FALSE
Russia_SeimaTurbino_I32816	Altai_N+Hungary_EN_HG_Koros+Mongolia_N_North+China_YR_MN+Russia_Tobol_Boborykino_LN_6.2kya	0.0168339	China_YR_MN	-0.123812	0.0783812	-1.57961	FALSE	5	FALSE
Russia_SeimaTurbino_I32816	Altai_N+Hungary_EN_HG_Koros+Mongolia_N_North+China_YR_MN+Russia_Tobol_Boborykino_LN_6.2kya	0.0168339	Hungary_EN_HG_Koros	-0.0552559	0.0426964	-1.29416	FALSE	5	FALSE
Russia_SeimaTurbino_I32816	Altai_N+Hungary_EN_HG_Koros+Mongolia_N_North+China_YR_MN+Russia_Tobol_Boborykino_LN_6.2kya	0.0168339	Mongolia_N_North	0.402283	0.0777627	5.17322	FALSE	5	FALSE
Russia_SeimaTurbino_I32816	Altai_N+Hungary_EN_HG_Koros+Mongolia_N_North+China_YR_MN+Russia_Tobol_Boborykino_LN_6.2kya	0.0168339	Russia_Tobol_Boborykino_LN_6.2kya	0.504985	0.088251	5.72214	FALSE	5	FALSE
Russia_SeimaTurbino_I32816	Russia_Srubnaya+Germany_EN_LBK+China_YR_MN+Yakutia_LNBA+Russia_CombPitWare_Gladunino_C_4.7kya	0.0165786	China_YR_MN	-0.0127827	0.090076	-0.14191	FALSE	5	FALSE
Russia_SeimaTurbino_I32816	Russia_Srubnaya+Germany_EN_LBK+China_YR_MN+Yakutia_LNBA+Russia_CombPitWare_Gladunino_C_4.7kya	0.0165786	Germany_EN_LBK	0.44649	0.178774	2.49751	FALSE	5	FALSE
Russia_SeimaTurbino_I32816	Russia_Srubnaya+Germany_EN_LBK+China_YR_MN+Yakutia_LNBA+Russia_CombPitWare_Gladunino_C_4.7kya	0.0165786	Russia_CombPitWare_Gladunino_C_4.7kya	1.08839	0.128528	8.46811	FALSE	5	FALSE
Russia_SeimaTurbino_I32816	Russia_Srubnaya+Germany_EN_LBK+China_YR_MN+Yakutia_LNBA+Russia_CombPitWare_Gladunino_C_4.7kya	0.0165786	Russia_Srubnaya	-0.878237	0.296085	-2.96617	FALSE	5	FALSE
Russia_SeimaTurbino_I32816	Russia_Srubnaya+Germany_EN_LBK+China_YR_MN+Yakutia_LNBA+Russia_CombPitWare_Gladunino_C_4.7kya	0.0165786	Yakutia_LNBA	0.356141	0.0913958	3.89669	FALSE	5	FALSE
Russia_SeimaTurbino_I32816	Tyumen_HG+EHG+Mongolia_N_North+Yakutia_LNBA+Russia_CombPitWare_Gladunino_C_4.7kya	0.0164832	EHG	0.425204	0.786406	0.540693	FALSE	5	FALSE
Russia_SeimaTurbino_I32816	Tyumen_HG+EHG+Mongolia_N_North+Yakutia_LNBA+Russia_CombPitWare_Gladunino_C_4.7kya	0.0164832	Mongolia_N_North	0.705404	0.621912	1.13425	FALSE	5	FALSE
Russia_SeimaTurbino_I32816	Tyumen_HG+EHG+Mongolia_N_North+Yakutia_LNBA+Russia_CombPitWare_Gladunino_C_4.7kya	0.0164832	Russia_CombPitWare_Gladunino_C_4.7kya	-1.91359	2.43711	-0.78519	FALSE	5	FALSE
Russia_SeimaTurbino_I32816	Tyumen_HG+EHG+Mongolia_N_North+Yakutia_LNBA+Russia_CombPitWare_Gladunino_C_4.7kya	0.0164832	Tyumen_HG	2.15486	1.67526	1.28628	FALSE	5	FALSE
Russia_SeimaTurbino_I32816	Tyumen_HG+EHG+Mongolia_N_North+Yakutia_LNBA+Russia_CombPitWare_Gladunino_C_4.7kya	0.0164832	Yakutia_LNBA	-0.371873	0.626254	-0.593805	FALSE	5	FALSE
Russia_SeimaTurbino_I32816	Russia_Srubnaya+Germany_EN_LBK+EHG+Russia_Samus_Tatarka_MBA+Russia_Ural_Kulmetovo_C_6.0-6.1kya	0.0162852	EHG	-20.1206	56.2706	-0.357569	FALSE	5	FALSE
Russia_SeimaTurbino_I32816	Russia_Srubnaya+Germany_EN_LBK+EHG+Russia_Samus_Tatarka_MBA+Russia_Ural_Kulmetovo_C_6.0-6.1kya	0.0162852	Germany_EN_LBK	7.22786	20.1007	0.359583	FALSE	5	FALSE
Russia_SeimaTurbino_I32816	Russia_Srubnaya+Germany_EN_LBK+EHG+Russia_Samus_Tatarka_MBA+Russia_Ural_Kulmetovo_C_6.0-6.1kya	0.0162852	Russia_Ural_Kulmetovo_C_6.0-6.1kya	20.8279	56.0326	0.371711	FALSE	5	FALSE
Russia_SeimaTurbino_I32816	Russia_Srubnaya+Germany_EN_LBK+EHG+Russia_Samus_Tatarka_MBA+Russia_Ural_Kulmetovo_C_6.0-6.1kya	0.0162852	Russia_Samus_Tatarka_MBA	0.201551	0.494538	0.407553	FALSE	5	FALSE
Russia_SeimaTurbino_I32816	Russia_Srubnaya+Germany_EN_LBK+EHG+Russia_Samus_Tatarka_MBA+Russia_Ural_Kulmetovo_C_6.0-6.1kya	0.0162852	Russia_Srubnaya	-7.13671	19.6471	-0.363245	FALSE	5	FALSE
Russia_SeimaTurbino_I32816	Russia_Srubnaya+Altai_N+Germany_EN_LBK+Mongolia_N_North+Russia_Tobol_Boborykino_LN_6.2kya	0.016243	Altai_N	0.245411	0.0896334	2.73794	FALSE	5	FALSE
Russia_SeimaTurbino_I32816	Russia_Srubnaya+Altai_N+Germany_EN_LBK+Mongolia_N_North+Russia_Tobol_Boborykino_LN_6.2kya	0.016243	Germany_EN_LBK	0.120686	0.0802881	1.50316	FALSE	5	FALSE
Russia_SeimaTurbino_I32816	Russia_Srubnaya+Altai_N+Germany_EN_LBK+Mongolia_N_North+Russia_Tobol_Boborykino_LN_6.2kya	0.016243	Mongolia_N_North	0.297993	0.0426371	6.98904	FALSE	5	FALSE
Russia_SeimaTurbino_I32816	Russia_Srubnaya+Altai_N+Germany_EN_LBK+Mongolia_N_North+Russia_Tobol_Boborykino_LN_6.2kya	0.016243	Russia_Tobol_Boborykino_LN_6.2kya	0.618094	0.0967933	6.38571	FALSE	5	FALSE
Russia_SeimaTurbino_I32816	Russia_Srubnaya+Altai_N+Germany_EN_LBK+Mongolia_N_North+Russia_Tobol_Boborykino_LN_6.2kya	0.016243	Russia_Srubnaya	-0.282184	0.137125	-2.05787	FALSE	5	FALSE
Russia_SeimaTurbino_I32816	Tyumen_HG+BMAC+EHG+China_YR_MN+Russia_Ural_Kulmetovo_C_6.0-6.1kya	0.0161669	BMAC	-0.00330901	0.16104	-0.0205478	FALSE	5	FALSE
Russia_SeimaTurbino_I32816	Tyumen_HG+BMAC+EHG+China_YR_MN+Russia_Ural_Kulmetovo_C_6.0-6.1kya	0.0161669	China_YR_MN	0.290707	0.0781398	3.72034	FALSE	5	FALSE
Russia_SeimaTurbino_I32816	Tyumen_HG+BMAC+EHG+China_YR_MN+Russia_Ural_Kulmetovo_C_6.0-6.1kya	0.0161669	EHG	1.69987	1.69121	1.00512	FALSE	5	FALSE
Russia_SeimaTurbino_I32816	Tyumen_HG+BMAC+EHG+China_YR_MN+Russia_Ural_Kulmetovo_C_6.0-6.1kya	0.0161669	Russia_Ural_Kulmetovo_C_6.0-6.1kya	-4.07273	3.75215	-1.08544	FALSE	5	FALSE
Russia_SeimaTurbino_I32816	Tyumen_HG+BMAC+EHG+China_YR_MN+Russia_Ural_Kulmetovo_C_6.0-6.1kya	0.0161669	Tyumen_HG	3.08546	2.1126	1.4605	FALSE	5	FALSE
Russia_SeimaTurbino_I32816	Russia_Srubnaya+BMAC+EHG+Yakutia_LNBA+Russia_MiddleIrtysh_Omsk_C_4.8kya	0.0159236	BMAC	-0.817267	0.723603	-1.12944	FALSE	5	FALSE
Russia_SeimaTurbino_I32816	Russia_Srubnaya+BMAC+EHG+Yakutia_LNBA+Russia_MiddleIrtysh_Omsk_C_4.8kya	0.0159236	EHG	-4.66969	3.92898	-1.18852	FALSE	5	FALSE
Russia_SeimaTurbino_I32816	Russia_Srubnaya+BMAC+EHG+Yakutia_LNBA+Russia_MiddleIrtysh_Omsk_C_4.8kya	0.0159236	Russia_MiddleIrtysh_Omsk_C_4.8kya	3.8556	2.69094	1.43281	FALSE	5	FALSE
Russia_SeimaTurbino_I32816	Russia_Srubnaya+BMAC+EHG+Yakutia_LNBA+Russia_MiddleIrtysh_Omsk_C_4.8kya	0.0159236	Russia_Srubnaya	2.47134	2.11944	1.16604	FALSE	5	FALSE
Russia_SeimaTurbino_I32816	Russia_Srubnaya+BMAC+EHG+Yakutia_LNBA+Russia_MiddleIrtysh_Omsk_C_4.8kya	0.0159236	Yakutia_LNBA	0.160015	0.183785	0.870667	FALSE	5	FALSE
Russia_SeimaTurbino_I32816	BMAC+Mongolia_N_North+Russia_Samus_Tatarka_MBA+Yakutia_LNBA+Russia_Tobol_Boborykino_LN_6.2kya	0.015486	BMAC	-0.132494	0.0428071	-3.09514	FALSE	5	FALSE
Russia_SeimaTurbino_I32816	BMAC+Mongolia_N_North+Russia_Samus_Tatarka_MBA+Yakutia_LNBA+Russia_Tobol_Boborykino_LN_6.2kya	0.015486	Mongolia_N_North	0.641464	0.291927	2.19735	FALSE	5	FALSE
Russia_SeimaTurbino_I32816	BMAC+Mongolia_N_North+Russia_Samus_Tatarka_MBA+Yakutia_LNBA+Russia_Tobol_Boborykino_LN_6.2kya	0.015486	Russia_Tobol_Boborykino_LN_6.2kya	0.735944	0.0546654	13.4627	FALSE	5	FALSE
Russia_SeimaTurbino_I32816	BMAC+Mongolia_N_North+Russia_Samus_Tatarka_MBA+Yakutia_LNBA+Russia_Tobol_Boborykino_LN_6.2kya	0.015486	Russia_Samus_Tatarka_MBA	2.86757	1.01505	2.82506	FALSE	5	FALSE
Russia_SeimaTurbino_I32816	BMAC+Mongolia_N_North+Russia_Samus_Tatarka_MBA+Yakutia_LNBA+Russia_Tobol_Boborykino_LN_6.2kya	0.015486	Yakutia_LNBA	-3.11249	1.17387	-2.65147	FALSE	5	FALSE
Russia_SeimaTurbino_I32816	Tyumen_HG+BMAC+Hungary_EN_HG_Koros+Mongolia_N_North+Russia_CombPitWare_Gladunino_C_4.7kya	0.0152955	BMAC	-0.197397	0.115921	-1.70285	FALSE	5	FALSE
Russia_SeimaTurbino_I32816	Tyumen_HG+BMAC+Hungary_EN_HG_Koros+Mongolia_N_North+Russia_CombPitWare_Gladunino_C_4.7kya	0.0152955	Hungary_EN_HG_Koros	-0.104159	0.119546	-0.871288	FALSE	5	FALSE
Russia_SeimaTurbino_I32816	Tyumen_HG+BMAC+Hungary_EN_HG_Koros+Mongolia_N_North+Russia_CombPitWare_Gladunino_C_4.7kya	0.0152955	Mongolia_N_North	0.293094	0.0457343	6.40863	FALSE	5	FALSE
Russia_SeimaTurbino_I32816	Tyumen_HG+BMAC+Hungary_EN_HG_Koros+Mongolia_N_North+Russia_CombPitWare_Gladunino_C_4.7kya	0.0152955	Russia_CombPitWare_Gladunino_C_4.7kya	1.55513	1.25132	1.24279	FALSE	5	FALSE
Russia_SeimaTurbino_I32816	Tyumen_HG+BMAC+Hungary_EN_HG_Koros+Mongolia_N_North+Russia_CombPitWare_Gladunino_C_4.7kya	0.0152955	Tyumen_HG	-0.546663	1.03105	-0.530202	FALSE	5	FALSE
Russia_SeimaTurbino_I32816	Tyumen_HG+BMAC+EHG+Mongolia_N_North+Russia_CombPitWare_Gladunino_C_4.7kya	0.0152391	BMAC	-0.221353	0.138575	-1.59735	FALSE	5	FALSE
Russia_SeimaTurbino_I32816	Tyumen_HG+BMAC+EHG+Mongolia_N_North+Russia_CombPitWare_Gladunino_C_4.7kya	0.0152391	EHG	-0.164975	0.226535	-0.728253	FALSE	5	FALSE
Russia_SeimaTurbino_I32816	Tyumen_HG+BMAC+EHG+Mongolia_N_North+Russia_CombPitWare_Gladunino_C_4.7kya	0.0152391	Mongolia_N_North	0.287986	0.0479495	6.00604	FALSE	5	FALSE
Russia_SeimaTurbino_I32816	Tyumen_HG+BMAC+EHG+Mongolia_N_North+Russia_CombPitWare_Gladunino_C_4.7kya	0.0152391	Russia_CombPitWare_Gladunino_C_4.7kya	1.48665	1.18756	1.25185	FALSE	5	FALSE
Russia_SeimaTurbino_I32816	Tyumen_HG+BMAC+EHG+Mongolia_N_North+Russia_CombPitWare_Gladunino_C_4.7kya	0.0152391	Tyumen_HG	-0.388309	0.927604	-0.418614	FALSE	5	FALSE
Russia_SeimaTurbino_I32816	Russia_Srubnaya+Germany_EN_LBK+EHG+China_YR_MN+Russia_CombPitWare_Gladunino_C_4.7kya	0.0152093	China_YR_MN	0.238441	0.0770742	3.09365	FALSE	5	FALSE
Russia_SeimaTurbino_I32816	Russia_Srubnaya+Germany_EN_LBK+EHG+China_YR_MN+Russia_CombPitWare_Gladunino_C_4.7kya	0.0152093	EHG	-1.10444	0.77502	-1.42504	FALSE	5	FALSE
Russia_SeimaTurbino_I32816	Russia_Srubnaya+Germany_EN_LBK+EHG+China_YR_MN+Russia_CombPitWare_Gladunino_C_4.7kya	0.0152093	Germany_EN_LBK	1.1659	0.592314	1.96838	FALSE	5	FALSE
Russia_SeimaTurbino_I32816	Russia_Srubnaya+Germany_EN_LBK+EHG+China_YR_MN+Russia_CombPitWare_Gladunino_C_4.7kya	0.0152093	Russia_CombPitWare_Gladunino_C_4.7kya	2.54989	0.952976	2.67572	FALSE	5	FALSE
Russia_SeimaTurbino_I32816	Russia_Srubnaya+Germany_EN_LBK+EHG+China_YR_MN+Russia_CombPitWare_Gladunino_C_4.7kya	0.0152093	Russia_Srubnaya	-1.84979	0.82628	-2.2387	FALSE	5	FALSE
Russia_SeimaTurbino_I32816	Tyumen_HG+BMAC+Germany_EN_LBK+Russia_Samus_Tatarka_MBA+Russia_CombPitWare_Gladunino_C_4.7kya	0.015087	BMAC	0.365434	0.919006	0.39764	FALSE	5	FALSE
Russia_SeimaTurbino_I32816	Tyumen_HG+BMAC+Germany_EN_LBK+Russia_Samus_Tatarka_MBA+Russia_CombPitWare_Gladunino_C_4.7kya	0.015087	Germany_EN_LBK	0.369456	0.749398	0.493003	FALSE	5	FALSE
Russia_SeimaTurbino_I32816	Tyumen_HG+BMAC+Germany_EN_LBK+Russia_Samus_Tatarka_MBA+Russia_CombPitWare_Gladunino_C_4.7kya	0.015087	Russia_CombPitWare_Gladunino_C_4.7kya	-6.11388	12.5016	-0.489048	FALSE	5	FALSE
Russia_SeimaTurbino_I32816	Tyumen_HG+BMAC+Germany_EN_LBK+Russia_Samus_Tatarka_MBA+Russia_CombPitWare_Gladunino_C_4.7kya	0.015087	Russia_Samus_Tatarka_MBA	0.497931	0.439379	1.13326	FALSE	5	FALSE
Russia_SeimaTurbino_I32816	Tyumen_HG+BMAC+Germany_EN_LBK+Russia_Samus_Tatarka_MBA+Russia_CombPitWare_Gladunino_C_4.7kya	0.015087	Tyumen_HG	5.88106	10.493	0.560472	FALSE	5	FALSE
Russia_SeimaTurbino_I32816	Russia_Srubnaya+BMAC+EHG+China_YR_MN+Russia_MiddleIrtysh_Omsk_C_4.8kya	0.0150456	BMAC	-0.641169	0.381774	-1.67945	FALSE	5	FALSE
Russia_SeimaTurbino_I32816	Russia_Srubnaya+BMAC+EHG+China_YR_MN+Russia_MiddleIrtysh_Omsk_C_4.8kya	0.0150456	China_YR_MN	0.247746	0.0850126	2.91423	FALSE	5	FALSE
Russia_SeimaTurbino_I32816	Russia_Srubnaya+BMAC+EHG+China_YR_MN+Russia_MiddleIrtysh_Omsk_C_4.8kya	0.0150456	EHG	-3.37274	1.91175	-1.76422	FALSE	5	FALSE
Russia_SeimaTurbino_I32816	Russia_Srubnaya+BMAC+EHG+China_YR_MN+Russia_MiddleIrtysh_Omsk_C_4.8kya	0.0150456	Russia_MiddleIrtysh_Omsk_C_4.8kya	2.98768	1.28013	2.33388	FALSE	5	FALSE
Russia_SeimaTurbino_I32816	Russia_Srubnaya+BMAC+EHG+China_YR_MN+Russia_MiddleIrtysh_Omsk_C_4.8kya	0.0150456	Russia_Srubnaya	1.77849	1.06922	1.66335	FALSE	5	FALSE
Russia_SeimaTurbino_I32816	Tyumen_HG+Germany_EN_LBK+EHG+Russia_Samus_Tatarka_MBA+Russia_MiddleIrtysh_Omsk_C_4.8kya	0.0149903	EHG	-2.55808	1.65132	-1.54912	FALSE	5	FALSE
Russia_SeimaTurbino_I32816	Tyumen_HG+Germany_EN_LBK+EHG+Russia_Samus_Tatarka_MBA+Russia_MiddleIrtysh_Omsk_C_4.8kya	0.0149903	Germany_EN_LBK	0.646179	0.505919	1.27724	FALSE	5	FALSE
Russia_SeimaTurbino_I32816	Tyumen_HG+Germany_EN_LBK+EHG+Russia_Samus_Tatarka_MBA+Russia_MiddleIrtysh_Omsk_C_4.8kya	0.0149903	Russia_MiddleIrtysh_Omsk_C_4.8kya	0.138035	2.32646	0.0593328	FALSE	5	FALSE
Russia_SeimaTurbino_I32816	Tyumen_HG+Germany_EN_LBK+EHG+Russia_Samus_Tatarka_MBA+Russia_MiddleIrtysh_Omsk_C_4.8kya	0.0149903	Russia_Samus_Tatarka_MBA	0.231464	0.0402838	5.74582	FALSE	5	FALSE
Russia_SeimaTurbino_I32816	Tyumen_HG+Germany_EN_LBK+EHG+Russia_Samus_Tatarka_MBA+Russia_MiddleIrtysh_Omsk_C_4.8kya	0.0149903	Tyumen_HG	2.5424	3.16678	0.802836	FALSE	5	FALSE
Russia_SeimaTurbino_I32816	Russia_Srubnaya+Tyumen_HG+Hungary_EN_HG_Koros+China_YR_MN+Russia_CombPitWare_Gladunino_C_4.7kya	0.0147591	China_YR_MN	0.162371	0.24944	0.650943	FALSE	5	FALSE
Russia_SeimaTurbino_I32816	Russia_Srubnaya+Tyumen_HG+Hungary_EN_HG_Koros+China_YR_MN+Russia_CombPitWare_Gladunino_C_4.7kya	0.0147591	Hungary_EN_HG_Koros	0.464453	0.730203	0.63606	FALSE	5	FALSE
Russia_SeimaTurbino_I32816	Russia_Srubnaya+Tyumen_HG+Hungary_EN_HG_Koros+China_YR_MN+Russia_CombPitWare_Gladunino_C_4.7kya	0.0147591	Russia_CombPitWare_Gladunino_C_4.7kya	4.78452	6.41859	0.745416	FALSE	5	FALSE
Russia_SeimaTurbino_I32816	Russia_Srubnaya+Tyumen_HG+Hungary_EN_HG_Koros+China_YR_MN+Russia_CombPitWare_Gladunino_C_4.7kya	0.0147591	Russia_Srubnaya	-1.38256	1.62656	-0.849994	FALSE	5	FALSE
Russia_SeimaTurbino_I32816	Russia_Srubnaya+Tyumen_HG+Hungary_EN_HG_Koros+China_YR_MN+Russia_CombPitWare_Gladunino_C_4.7kya	0.0147591	Tyumen_HG	-3.02878	5.14713	-0.588441	FALSE	5	FALSE
Russia_SeimaTurbino_I32816	Altai_N+Tyumen_HG+Mongolia_N_North+China_YR_MN+Russia_Tobol_Boborykino_LN_6.2kya	0.0146136	Altai_N	0.438261	0.227515	1.9263	FALSE	5	FALSE
Russia_SeimaTurbino_I32816	Altai_N+Tyumen_HG+Mongolia_N_North+China_YR_MN+Russia_Tobol_Boborykino_LN_6.2kya	0.0146136	China_YR_MN	-0.179561	0.0874427	-2.05347	FALSE	5	FALSE
Russia_SeimaTurbino_I32816	Altai_N+Tyumen_HG+Mongolia_N_North+China_YR_MN+Russia_Tobol_Boborykino_LN_6.2kya	0.0146136	Mongolia_N_North	0.401144	0.0837919	4.78739	FALSE	5	FALSE
Russia_SeimaTurbino_I32816	Altai_N+Tyumen_HG+Mongolia_N_North+China_YR_MN+Russia_Tobol_Boborykino_LN_6.2kya	0.0146136	Russia_Tobol_Boborykino_LN_6.2kya	0.559498	0.509343	1.09847	FALSE	5	FALSE
Russia_SeimaTurbino_I32816	Altai_N+Tyumen_HG+Mongolia_N_North+China_YR_MN+Russia_Tobol_Boborykino_LN_6.2kya	0.0146136	Tyumen_HG	-0.219342	0.678074	-0.323478	FALSE	5	FALSE
Russia_SeimaTurbino_I32816	Germany_EN_LBK+EHG+China_YR_MN+Russia_Samus_Tatarka_MBA+Russia_Tobol_Boborykino_LN_6.2kya	0.0145835	China_YR_MN	0.282788	0.233701	1.21004	FALSE	5	FALSE
Russia_SeimaTurbino_I32816	Germany_EN_LBK+EHG+China_YR_MN+Russia_Samus_Tatarka_MBA+Russia_Tobol_Boborykino_LN_6.2kya	0.0145835	EHG	-6.91393	7.79692	-0.886751	FALSE	5	FALSE
Russia_SeimaTurbino_I32816	Germany_EN_LBK+EHG+China_YR_MN+Russia_Samus_Tatarka_MBA+Russia_Tobol_Boborykino_LN_6.2kya	0.0145835	Germany_EN_LBK	0.827772	1.05814	0.782292	FALSE	5	FALSE
Russia_SeimaTurbino_I32816	Germany_EN_LBK+EHG+China_YR_MN+Russia_Samus_Tatarka_MBA+Russia_Tobol_Boborykino_LN_6.2kya	0.0145835	Russia_Tobol_Boborykino_LN_6.2kya	6.66196	6.71954	0.991432	FALSE	5	FALSE
Russia_SeimaTurbino_I32816	Germany_EN_LBK+EHG+China_YR_MN+Russia_Samus_Tatarka_MBA+Russia_Tobol_Boborykino_LN_6.2kya	0.0145835	Russia_Samus_Tatarka_MBA	0.141403	0.195511	0.723248	FALSE	5	FALSE
Russia_SeimaTurbino_I32816	Altai_N+BMAC+EHG+Mongolia_N_North+Russia_CombPitWare_Gladunino_C_4.7kya	0.0145806	Altai_N	0.302893	0.0982469	3.08298	FALSE	5	FALSE
Russia_SeimaTurbino_I32816	Altai_N+BMAC+EHG+Mongolia_N_North+Russia_CombPitWare_Gladunino_C_4.7kya	0.0145806	BMAC	-0.0821745	0.0268323	-3.06252	FALSE	5	FALSE
Russia_SeimaTurbino_I32816	Altai_N+BMAC+EHG+Mongolia_N_North+Russia_CombPitWare_Gladunino_C_4.7kya	0.0145806	EHG	0.11597	0.153482	0.755594	FALSE	5	FALSE
Russia_SeimaTurbino_I32816	Altai_N+BMAC+EHG+Mongolia_N_North+Russia_CombPitWare_Gladunino_C_4.7kya	0.0145806	Mongolia_N_North	0.239939	0.035173	6.82168	FALSE	5	FALSE
Russia_SeimaTurbino_I32816	Altai_N+BMAC+EHG+Mongolia_N_North+Russia_CombPitWare_Gladunino_C_4.7kya	0.0145806	Russia_CombPitWare_Gladunino_C_4.7kya	0.423372	0.210083	2.01526	FALSE	5	FALSE
Russia_SeimaTurbino_I32816	Altai_N+Germany_EN_LBK+Hungary_EN_HG_Koros+Russia_Samus_Tatarka_MBA+Russia_CombPitWare_Gladunino_C_4.7kya	0.0145059	Altai_N	0.460922	0.0674031	6.83829	FALSE	5	FALSE
Russia_SeimaTurbino_I32816	Altai_N+Germany_EN_LBK+Hungary_EN_HG_Koros+Russia_Samus_Tatarka_MBA+Russia_CombPitWare_Gladunino_C_4.7kya	0.0145059	Germany_EN_LBK	0.0376552	0.0653336	0.576353	FALSE	5	FALSE
Russia_SeimaTurbino_I32816	Altai_N+Germany_EN_LBK+Hungary_EN_HG_Koros+Russia_Samus_Tatarka_MBA+Russia_CombPitWare_Gladunino_C_4.7kya	0.0145059	Hungary_EN_HG_Koros	-0.0408748	0.104443	-0.391359	FALSE	5	FALSE
Russia_SeimaTurbino_I32816	Altai_N+Germany_EN_LBK+Hungary_EN_HG_Koros+Russia_Samus_Tatarka_MBA+Russia_CombPitWare_Gladunino_C_4.7kya	0.0145059	Russia_CombPitWare_Gladunino_C_4.7kya	0.389086	0.0805178	4.8323	FALSE	5	FALSE
Russia_SeimaTurbino_I32816	Altai_N+Germany_EN_LBK+Hungary_EN_HG_Koros+Russia_Samus_Tatarka_MBA+Russia_CombPitWare_Gladunino_C_4.7kya	0.0145059	Russia_Samus_Tatarka_MBA	0.153212	0.0241049	6.35603	FALSE	5	FALSE
Russia_SeimaTurbino_I32816	EHG+China_YR_MN+Russia_Samus_Tatarka_MBA+Yakutia_LNBA+Russia_Tobol_Boborykino_LN_6.2kya	0.0142882	China_YR_MN	0.311024	0.172705	1.8009	FALSE	5	FALSE
Russia_SeimaTurbino_I32816	EHG+China_YR_MN+Russia_Samus_Tatarka_MBA+Yakutia_LNBA+Russia_Tobol_Boborykino_LN_6.2kya	0.0142882	EHG	-0.820875	0.420252	-1.95329	FALSE	5	FALSE
Russia_SeimaTurbino_I32816	EHG+China_YR_MN+Russia_Samus_Tatarka_MBA+Yakutia_LNBA+Russia_Tobol_Boborykino_LN_6.2kya	0.0142882	Russia_Tobol_Boborykino_LN_6.2kya	1.41459	0.410943	3.4423	FALSE	5	FALSE
Russia_SeimaTurbino_I32816	EHG+China_YR_MN+Russia_Samus_Tatarka_MBA+Yakutia_LNBA+Russia_Tobol_Boborykino_LN_6.2kya	0.0142882	Russia_Samus_Tatarka_MBA	3.08864	1.80626	1.70997	FALSE	5	FALSE
Russia_SeimaTurbino_I32816	EHG+China_YR_MN+Russia_Samus_Tatarka_MBA+Yakutia_LNBA+Russia_Tobol_Boborykino_LN_6.2kya	0.0142882	Yakutia_LNBA	-2.99338	1.88395	-1.58888	FALSE	5	FALSE
Russia_SeimaTurbino_I32816	Altai_N+BMAC+Hungary_EN_HG_Koros+Mongolia_N_North+Russia_Tobol_Boborykino_LN_6.2kya	0.0142622	Altai_N	0.243534	0.0913387	2.66628	FALSE	5	FALSE
Russia_SeimaTurbino_I32816	Altai_N+BMAC+Hungary_EN_HG_Koros+Mongolia_N_North+Russia_Tobol_Boborykino_LN_6.2kya	0.0142622	BMAC	-0.0542577	0.0273915	-1.98082	FALSE	5	FALSE
Russia_SeimaTurbino_I32816	Altai_N+BMAC+Hungary_EN_HG_Koros+Mongolia_N_North+Russia_Tobol_Boborykino_LN_6.2kya	0.0142622	Hungary_EN_HG_Koros	-0.0310305	0.0426368	-0.727786	FALSE	5	FALSE
Russia_SeimaTurbino_I32816	Altai_N+BMAC+Hungary_EN_HG_Koros+Mongolia_N_North+Russia_Tobol_Boborykino_LN_6.2kya	0.0142622	Mongolia_N_North	0.300186	0.0440893	6.80858	FALSE	5	FALSE
Russia_SeimaTurbino_I32816	Altai_N+BMAC+Hungary_EN_HG_Koros+Mongolia_N_North+Russia_Tobol_Boborykino_LN_6.2kya	0.0142622	Russia_Tobol_Boborykino_LN_6.2kya	0.541569	0.0800915	6.76187	FALSE	5	FALSE
Russia_SeimaTurbino_I32816	Tyumen_HG+Mongolia_N_North+China_YR_MN+Yakutia_LNBA+Russia_CombPitWare_Gladunino_C_4.7kya	0.0132965	China_YR_MN	0.356641	0.384075	0.928573	FALSE	5	FALSE
Russia_SeimaTurbino_I32816	Tyumen_HG+Mongolia_N_North+China_YR_MN+Yakutia_LNBA+Russia_CombPitWare_Gladunino_C_4.7kya	0.0132965	Mongolia_N_North	0.151401	0.419025	0.361317	FALSE	5	FALSE
Russia_SeimaTurbino_I32816	Tyumen_HG+Mongolia_N_North+China_YR_MN+Yakutia_LNBA+Russia_CombPitWare_Gladunino_C_4.7kya	0.0132965	Russia_CombPitWare_Gladunino_C_4.7kya	-1.27351	0.790463	-1.6111	FALSE	5	FALSE
Russia_SeimaTurbino_I32816	Tyumen_HG+Mongolia_N_North+China_YR_MN+Yakutia_LNBA+Russia_CombPitWare_Gladunino_C_4.7kya	0.0132965	Tyumen_HG	1.9337	0.785336	2.46226	FALSE	5	FALSE
Russia_SeimaTurbino_I32816	Tyumen_HG+Mongolia_N_North+China_YR_MN+Yakutia_LNBA+Russia_CombPitWare_Gladunino_C_4.7kya	0.0132965	Yakutia_LNBA	-0.168231	0.273832	-0.61436	FALSE	5	FALSE
Russia_SeimaTurbino_I32816	Russia_Srubnaya+Altai_N+Mongolia_N_North+China_YR_MN+Russia_Tobol_Boborykino_LN_6.2kya	0.0131189	Altai_N	0.272685	0.094157	2.89607	FALSE	5	FALSE
Russia_SeimaTurbino_I32816	Russia_Srubnaya+Altai_N+Mongolia_N_North+China_YR_MN+Russia_Tobol_Boborykino_LN_6.2kya	0.0131189	China_YR_MN	-0.103826	0.0813211	-1.27674	FALSE	5	FALSE
Russia_SeimaTurbino_I32816	Russia_Srubnaya+Altai_N+Mongolia_N_North+China_YR_MN+Russia_Tobol_Boborykino_LN_6.2kya	0.0131189	Mongolia_N_North	0.382688	0.0770798	4.96483	FALSE	5	FALSE
Russia_SeimaTurbino_I32816	Russia_Srubnaya+Altai_N+Mongolia_N_North+China_YR_MN+Russia_Tobol_Boborykino_LN_6.2kya	0.0131189	Russia_Tobol_Boborykino_LN_6.2kya	0.511098	0.0876928	5.82828	FALSE	5	FALSE
Russia_SeimaTurbino_I32816	Russia_Srubnaya+Altai_N+Mongolia_N_North+China_YR_MN+Russia_Tobol_Boborykino_LN_6.2kya	0.0131189	Russia_Srubnaya	-0.0626456	0.0452389	-1.38477	FALSE	5	FALSE
Russia_SeimaTurbino_I32816	Tyumen_HG+Germany_EN_LBK+EHG+Russia_Samus_Tatarka_MBA+Yakutia_LNBA	0.0130195	EHG	-4.94582	9.32855	-0.530181	FALSE	5	FALSE
Russia_SeimaTurbino_I32816	Tyumen_HG+Germany_EN_LBK+EHG+Russia_Samus_Tatarka_MBA+Yakutia_LNBA	0.0130195	Germany_EN_LBK	1.23861	2.32622	0.532456	FALSE	5	FALSE
Russia_SeimaTurbino_I32816	Tyumen_HG+Germany_EN_LBK+EHG+Russia_Samus_Tatarka_MBA+Yakutia_LNBA	0.0130195	Russia_Samus_Tatarka_MBA	-2.29238	7.94464	-0.288545	FALSE	5	FALSE
Russia_SeimaTurbino_I32816	Tyumen_HG+Germany_EN_LBK+EHG+Russia_Samus_Tatarka_MBA+Yakutia_LNBA	0.0130195	Tyumen_HG	4.56949	7.38635	0.618639	FALSE	5	FALSE
Russia_SeimaTurbino_I32816	Tyumen_HG+Germany_EN_LBK+EHG+Russia_Samus_Tatarka_MBA+Yakutia_LNBA	0.0130195	Yakutia_LNBA	2.43011	7.57829	0.320667	FALSE	5	FALSE
Russia_SeimaTurbino_I32816	Germany_EN_LBK+EHG+Mongolia_N_North+China_YR_MN+Russia_CombPitWare_Borovyanka17_C_5.4kya	0.0127688	China_YR_MN	-0.156235	0.0738926	-2.11436	FALSE	5	FALSE
Russia_SeimaTurbino_I32816	Germany_EN_LBK+EHG+Mongolia_N_North+China_YR_MN+Russia_CombPitWare_Borovyanka17_C_5.4kya	0.0127688	EHG	-0.0998736	0.118319	-0.844105	FALSE	5	FALSE
Russia_SeimaTurbino_I32816	Germany_EN_LBK+EHG+Mongolia_N_North+China_YR_MN+Russia_CombPitWare_Borovyanka17_C_5.4kya	0.0127688	Germany_EN_LBK	0.0642909	0.0397376	1.61789	FALSE	5	FALSE
Russia_SeimaTurbino_I32816	Germany_EN_LBK+EHG+Mongolia_N_North+China_YR_MN+Russia_CombPitWare_Borovyanka17_C_5.4kya	0.0127688	Mongolia_N_North	0.372567	0.0719942	5.17496	FALSE	5	FALSE
Russia_SeimaTurbino_I32816	Germany_EN_LBK+EHG+Mongolia_N_North+China_YR_MN+Russia_CombPitWare_Borovyanka17_C_5.4kya	0.0127688	Russia_CombPitWare_Borovyanka17_C_5.4kya	0.819251	0.105485	7.76651	FALSE	5	FALSE
Russia_SeimaTurbino_I32816	Altai_N+EHG+Mongolia_N_North+China_YR_MN+Russia_Tobol_Boborykino_LN_6.2kya	0.012749	Altai_N	0.246935	0.549356	0.449499	FALSE	5	FALSE
Russia_SeimaTurbino_I32816	Altai_N+EHG+Mongolia_N_North+China_YR_MN+Russia_Tobol_Boborykino_LN_6.2kya	0.012749	China_YR_MN	-0.126309	0.257818	-0.489917	FALSE	5	FALSE
Russia_SeimaTurbino_I32816	Altai_N+EHG+Mongolia_N_North+China_YR_MN+Russia_Tobol_Boborykino_LN_6.2kya	0.012749	EHG	-0.259824	1.23543	-0.210311	FALSE	5	FALSE
Russia_SeimaTurbino_I32816	Altai_N+EHG+Mongolia_N_North+China_YR_MN+Russia_Tobol_Boborykino_LN_6.2kya	0.012749	Mongolia_N_North	0.411683	0.0880959	4.67313	FALSE	5	FALSE
Russia_SeimaTurbino_I32816	Altai_N+EHG+Mongolia_N_North+China_YR_MN+Russia_Tobol_Boborykino_LN_6.2kya	0.012749	Russia_Tobol_Boborykino_LN_6.2kya	0.727514	1.52001	0.478626	FALSE	5	FALSE
Russia_SeimaTurbino_I32816	Tyumen_HG+China_YR_MN+Russia_Samus_Tatarka_MBA+Yakutia_LNBA+Russia_MiddleIrtysh_Omsk_C_4.8kya	0.0126675	China_YR_MN	0.221348	0.159951	1.38385	FALSE	5	FALSE
Russia_SeimaTurbino_I32816	Tyumen_HG+China_YR_MN+Russia_Samus_Tatarka_MBA+Yakutia_LNBA+Russia_MiddleIrtysh_Omsk_C_4.8kya	0.0126675	Russia_MiddleIrtysh_Omsk_C_4.8kya	-0.749365	1.2087	-0.619977	FALSE	5	FALSE
Russia_SeimaTurbino_I32816	Tyumen_HG+China_YR_MN+Russia_Samus_Tatarka_MBA+Yakutia_LNBA+Russia_MiddleIrtysh_Omsk_C_4.8kya	0.0126675	Russia_Samus_Tatarka_MBA	2.91239	1.50803	1.93125	FALSE	5	FALSE
Russia_SeimaTurbino_I32816	Tyumen_HG+China_YR_MN+Russia_Samus_Tatarka_MBA+Yakutia_LNBA+Russia_MiddleIrtysh_Omsk_C_4.8kya	0.0126675	Tyumen_HG	1.38744	1.1841	1.17172	FALSE	5	FALSE
Russia_SeimaTurbino_I32816	Tyumen_HG+China_YR_MN+Russia_Samus_Tatarka_MBA+Yakutia_LNBA+Russia_MiddleIrtysh_Omsk_C_4.8kya	0.0126675	Yakutia_LNBA	-2.77181	1.61477	-1.71654	FALSE	5	FALSE
Russia_SeimaTurbino_I32816	Altai_N+Hungary_EN_HG_Koros+Mongolia_N_North+China_YR_MN+Russia_CombPitWare_Gladunino_C_4.7kya	0.012451	Altai_N	0.34557	0.0992136	3.48309	FALSE	5	FALSE
Russia_SeimaTurbino_I32816	Altai_N+Hungary_EN_HG_Koros+Mongolia_N_North+China_YR_MN+Russia_CombPitWare_Gladunino_C_4.7kya	0.012451	China_YR_MN	-0.196884	0.0857676	-2.29556	FALSE	5	FALSE
Russia_SeimaTurbino_I32816	Altai_N+Hungary_EN_HG_Koros+Mongolia_N_North+China_YR_MN+Russia_CombPitWare_Gladunino_C_4.7kya	0.012451	Hungary_EN_HG_Koros	-0.00877367	0.0419113	-0.209339	FALSE	5	FALSE
Russia_SeimaTurbino_I32816	Altai_N+Hungary_EN_HG_Koros+Mongolia_N_North+China_YR_MN+Russia_CombPitWare_Gladunino_C_4.7kya	0.012451	Mongolia_N_North	0.395618	0.0854161	4.63166	FALSE	5	FALSE
Russia_SeimaTurbino_I32816	Altai_N+Hungary_EN_HG_Koros+Mongolia_N_North+China_YR_MN+Russia_CombPitWare_Gladunino_C_4.7kya	0.012451	Russia_CombPitWare_Gladunino_C_4.7kya	0.46447	0.0963073	4.82279	FALSE	5	FALSE
Russia_SeimaTurbino_I32816	Russia_Srubnaya+Germany_EN_LBK+EHG+Yakutia_LNBA+Russia_Ural_Kulmetovo_C_6.0-6.1kya	0.0124009	EHG	-127.532	243302	-0.000524173	FALSE	5	FALSE
Russia_SeimaTurbino_I32816	Russia_Srubnaya+Germany_EN_LBK+EHG+Yakutia_LNBA+Russia_Ural_Kulmetovo_C_6.0-6.1kya	0.0124009	Germany_EN_LBK	45.7782	86832.6	0.000527201	FALSE	5	FALSE
Russia_SeimaTurbino_I32816	Russia_Srubnaya+Germany_EN_LBK+EHG+Yakutia_LNBA+Russia_Ural_Kulmetovo_C_6.0-6.1kya	0.0124009	Russia_Ural_Kulmetovo_C_6.0-6.1kya	128.223	243213	0.000527206	FALSE	5	FALSE
Russia_SeimaTurbino_I32816	Russia_Srubnaya+Germany_EN_LBK+EHG+Yakutia_LNBA+Russia_Ural_Kulmetovo_C_6.0-6.1kya	0.0124009	Russia_Srubnaya	-44.3855	83846.7	-0.000529365	FALSE	5	FALSE
Russia_SeimaTurbino_I32816	Russia_Srubnaya+Germany_EN_LBK+EHG+Yakutia_LNBA+Russia_Ural_Kulmetovo_C_6.0-6.1kya	0.0124009	Yakutia_LNBA	-1.08374	2897.95	-0.000373967	FALSE	5	FALSE
Russia_SeimaTurbino_I32816	Altai_N+Tyumen_HG+China_YR_MN+Russia_Samus_Tatarka_MBA+Russia_CombPitWare_Gladunino_C_4.7kya	0.0123301	Altai_N	-0.0386668	13.3821	-0.00288944	FALSE	5	FALSE
Russia_SeimaTurbino_I32816	Altai_N+Tyumen_HG+China_YR_MN+Russia_Samus_Tatarka_MBA+Russia_CombPitWare_Gladunino_C_4.7kya	0.0123301	China_YR_MN	0.193851	3.77822	0.0513076	FALSE	5	FALSE
Russia_SeimaTurbino_I32816	Altai_N+Tyumen_HG+China_YR_MN+Russia_Samus_Tatarka_MBA+Russia_CombPitWare_Gladunino_C_4.7kya	0.0123301	Russia_CombPitWare_Gladunino_C_4.7kya	-0.688472	29.0371	-0.0237101	FALSE	5	FALSE
Russia_SeimaTurbino_I32816	Altai_N+Tyumen_HG+China_YR_MN+Russia_Samus_Tatarka_MBA+Russia_CombPitWare_Gladunino_C_4.7kya	0.0123301	Russia_Samus_Tatarka_MBA	0.190822	1.7703	0.107791	FALSE	5	FALSE
Russia_SeimaTurbino_I32816	Altai_N+Tyumen_HG+China_YR_MN+Russia_Samus_Tatarka_MBA+Russia_CombPitWare_Gladunino_C_4.7kya	0.0123301	Tyumen_HG	1.34247	36.8733	0.0364075	FALSE	5	FALSE
Russia_SeimaTurbino_I32816	Russia_Srubnaya+Mongolia_N_North+Russia_Samus_Tatarka_MBA+Yakutia_LNBA+Russia_Tobol_Boborykino_LN_6.2kya	0.0122953	Mongolia_N_North	0.595166	0.285782	2.08259	FALSE	5	FALSE
Russia_SeimaTurbino_I32816	Russia_Srubnaya+Mongolia_N_North+Russia_Samus_Tatarka_MBA+Yakutia_LNBA+Russia_Tobol_Boborykino_LN_6.2kya	0.0122953	Russia_Tobol_Boborykino_LN_6.2kya	0.770272	0.066069	11.6586	FALSE	5	FALSE
Russia_SeimaTurbino_I32816	Russia_Srubnaya+Mongolia_N_North+Russia_Samus_Tatarka_MBA+Yakutia_LNBA+Russia_Tobol_Boborykino_LN_6.2kya	0.0122953	Russia_Samus_Tatarka_MBA	2.82586	1.12676	2.50794	FALSE	5	FALSE
Russia_SeimaTurbino_I32816	Russia_Srubnaya+Mongolia_N_North+Russia_Samus_Tatarka_MBA+Yakutia_LNBA+Russia_Tobol_Boborykino_LN_6.2kya	0.0122953	Russia_Srubnaya	-0.161093	0.0576589	-2.7939	FALSE	5	FALSE
Russia_SeimaTurbino_I32816	Russia_Srubnaya+Mongolia_N_North+Russia_Samus_Tatarka_MBA+Yakutia_LNBA+Russia_Tobol_Boborykino_LN_6.2kya	0.0122953	Yakutia_LNBA	-3.0302	1.26883	-2.38818	FALSE	5	FALSE
Russia_SeimaTurbino_I32816	Hungary_EN_HG_Koros+Mongolia_N_North+Russia_Samus_Tatarka_MBA+Yakutia_LNBA+Russia_Tobol_Boborykino_LN_6.2kya	0.0120897	Hungary_EN_HG_Koros	-0.138222	0.0590295	-2.34158	FALSE	5	FALSE
Russia_SeimaTurbino_I32816	Hungary_EN_HG_Koros+Mongolia_N_North+Russia_Samus_Tatarka_MBA+Yakutia_LNBA+Russia_Tobol_Boborykino_LN_6.2kya	0.0120897	Mongolia_N_North	0.576414	0.302059	1.90829	FALSE	5	FALSE
Russia_SeimaTurbino_I32816	Hungary_EN_HG_Koros+Mongolia_N_North+Russia_Samus_Tatarka_MBA+Yakutia_LNBA+Russia_Tobol_Boborykino_LN_6.2kya	0.0120897	Russia_Tobol_Boborykino_LN_6.2kya	0.750343	0.0654416	11.4658	FALSE	5	FALSE
Russia_SeimaTurbino_I32816	Hungary_EN_HG_Koros+Mongolia_N_North+Russia_Samus_Tatarka_MBA+Yakutia_LNBA+Russia_Tobol_Boborykino_LN_6.2kya	0.0120897	Russia_Samus_Tatarka_MBA	3.00281	1.40687	2.13438	FALSE	5	FALSE
Russia_SeimaTurbino_I32816	Hungary_EN_HG_Koros+Mongolia_N_North+Russia_Samus_Tatarka_MBA+Yakutia_LNBA+Russia_Tobol_Boborykino_LN_6.2kya	0.0120897	Yakutia_LNBA	-3.19134	1.55709	-2.04955	FALSE	5	FALSE
Russia_SeimaTurbino_I32816	Tyumen_HG+Germany_EN_LBK+EHG+Yakutia_LNBA+Russia_MiddleIrtysh_Omsk_C_4.8kya	0.0120634	EHG	-2.40198	2.23435	-1.07502	FALSE	5	FALSE
Russia_SeimaTurbino_I32816	Tyumen_HG+Germany_EN_LBK+EHG+Yakutia_LNBA+Russia_MiddleIrtysh_Omsk_C_4.8kya	0.0120634	Germany_EN_LBK	0.588119	0.669907	0.877912	FALSE	5	FALSE
Russia_SeimaTurbino_I32816	Tyumen_HG+Germany_EN_LBK+EHG+Yakutia_LNBA+Russia_MiddleIrtysh_Omsk_C_4.8kya	0.0120634	Russia_MiddleIrtysh_Omsk_C_4.8kya	0.435292	2.51646	0.172978	FALSE	5	FALSE
Russia_SeimaTurbino_I32816	Tyumen_HG+Germany_EN_LBK+EHG+Yakutia_LNBA+Russia_MiddleIrtysh_Omsk_C_4.8kya	0.0120634	Tyumen_HG	2.14501	3.80139	0.56427	FALSE	5	FALSE
Russia_SeimaTurbino_I32816	Tyumen_HG+Germany_EN_LBK+EHG+Yakutia_LNBA+Russia_MiddleIrtysh_Omsk_C_4.8kya	0.0120634	Yakutia_LNBA	0.233557	0.0667678	3.49805	FALSE	5	FALSE
Russia_SeimaTurbino_I32816	Hungary_EN_HG_Koros+EHG+Mongolia_N_North+China_YR_MN+Russia_CombPitWare_Borovyanka17_C_5.4kya	0.0120631	China_YR_MN	-0.149173	0.074625	-1.99897	FALSE	5	FALSE
Russia_SeimaTurbino_I32816	Hungary_EN_HG_Koros+EHG+Mongolia_N_North+China_YR_MN+Russia_CombPitWare_Borovyanka17_C_5.4kya	0.0120631	EHG	-0.0929694	0.180908	-0.513905	FALSE	5	FALSE
Russia_SeimaTurbino_I32816	Hungary_EN_HG_Koros+EHG+Mongolia_N_North+China_YR_MN+Russia_CombPitWare_Borovyanka17_C_5.4kya	0.0120631	Hungary_EN_HG_Koros	0.0783807	0.0824015	0.951205	FALSE	5	FALSE
Russia_SeimaTurbino_I32816	Hungary_EN_HG_Koros+EHG+Mongolia_N_North+China_YR_MN+Russia_CombPitWare_Borovyanka17_C_5.4kya	0.0120631	Mongolia_N_North	0.367592	0.0747644	4.91667	FALSE	5	FALSE
Russia_SeimaTurbino_I32816	Hungary_EN_HG_Koros+EHG+Mongolia_N_North+China_YR_MN+Russia_CombPitWare_Borovyanka17_C_5.4kya	0.0120631	Russia_CombPitWare_Borovyanka17_C_5.4kya	0.79617	0.135113	5.89262	FALSE	5	FALSE
Russia_SeimaTurbino_I32816	Russia_Srubnaya+Germany_EN_LBK+Mongolia_N_North+China_YR_MN+Russia_CombPitWare_Borovyanka17_C_5.4kya	0.0119832	China_YR_MN	-0.122578	0.0723464	-1.69432	FALSE	5	FALSE
Russia_SeimaTurbino_I32816	Russia_Srubnaya+Germany_EN_LBK+Mongolia_N_North+China_YR_MN+Russia_CombPitWare_Borovyanka17_C_5.4kya	0.0119832	Germany_EN_LBK	0.13904	0.0706611	1.96771	FALSE	5	FALSE
Russia_SeimaTurbino_I32816	Russia_Srubnaya+Germany_EN_LBK+Mongolia_N_North+China_YR_MN+Russia_CombPitWare_Borovyanka17_C_5.4kya	0.0119832	Mongolia_N_North	0.353922	0.0711047	4.97748	FALSE	5	FALSE
Russia_SeimaTurbino_I32816	Russia_Srubnaya+Germany_EN_LBK+Mongolia_N_North+China_YR_MN+Russia_CombPitWare_Borovyanka17_C_5.4kya	0.0119832	Russia_CombPitWare_Borovyanka17_C_5.4kya	0.788757	0.0453901	17.3773	FALSE	5	FALSE
Russia_SeimaTurbino_I32816	Russia_Srubnaya+Germany_EN_LBK+Mongolia_N_North+China_YR_MN+Russia_CombPitWare_Borovyanka17_C_5.4kya	0.0119832	Russia_Srubnaya	-0.159141	0.105142	-1.51358	FALSE	5	FALSE
Russia_SeimaTurbino_I32816	Russia_Srubnaya+Altai_N+EHG+Mongolia_N_North+Russia_Tobol_Boborykino_LN_6.2kya	0.0117214	Altai_N	-0.304728	5.71005	-0.0533669	FALSE	5	FALSE
Russia_SeimaTurbino_I32816	Russia_Srubnaya+Altai_N+EHG+Mongolia_N_North+Russia_Tobol_Boborykino_LN_6.2kya	0.0117214	EHG	-2.26578	23.4348	-0.0966846	FALSE	5	FALSE
Russia_SeimaTurbino_I32816	Russia_Srubnaya+Altai_N+EHG+Mongolia_N_North+Russia_Tobol_Boborykino_LN_6.2kya	0.0117214	Mongolia_N_North	0.537621	2.52085	0.213269	FALSE	5	FALSE
Russia_SeimaTurbino_I32816	Russia_Srubnaya+Altai_N+EHG+Mongolia_N_North+Russia_Tobol_Boborykino_LN_6.2kya	0.0117214	Russia_Tobol_Boborykino_LN_6.2kya	2.82988	23.6161	0.119828	FALSE	5	FALSE
Russia_SeimaTurbino_I32816	Russia_Srubnaya+Altai_N+EHG+Mongolia_N_North+Russia_Tobol_Boborykino_LN_6.2kya	0.0117214	Russia_Srubnaya	0.203007	3.00825	0.0674835	FALSE	5	FALSE
Russia_SeimaTurbino_I32816	Russia_Srubnaya+Tyumen_HG+BMAC+Mongolia_N_North+Russia_CombPitWare_Gladunino_C_4.7kya	0.0116502	BMAC	-0.159517	0.118775	-1.34302	FALSE	5	FALSE
Russia_SeimaTurbino_I32816	Russia_Srubnaya+Tyumen_HG+BMAC+Mongolia_N_North+Russia_CombPitWare_Gladunino_C_4.7kya	0.0116502	Mongolia_N_North	0.280626	0.0616355	4.553	FALSE	5	FALSE
Russia_SeimaTurbino_I32816	Russia_Srubnaya+Tyumen_HG+BMAC+Mongolia_N_North+Russia_CombPitWare_Gladunino_C_4.7kya	0.0116502	Russia_CombPitWare_Gladunino_C_4.7kya	1.73031	1.59939	1.08186	FALSE	5	FALSE
Russia_SeimaTurbino_I32816	Russia_Srubnaya+Tyumen_HG+BMAC+Mongolia_N_North+Russia_CombPitWare_Gladunino_C_4.7kya	0.0116502	Russia_Srubnaya	-0.17303	0.244438	-0.707868	FALSE	5	FALSE
Russia_SeimaTurbino_I32816	Russia_Srubnaya+Tyumen_HG+BMAC+Mongolia_N_North+Russia_CombPitWare_Gladunino_C_4.7kya	0.0116502	Tyumen_HG	-0.678386	1.29454	-0.524036	FALSE	5	FALSE
Russia_SeimaTurbino_I32816	Russia_Srubnaya+Altai_N+Germany_EN_LBK+Mongolia_N_North+Russia_CombPitWare_Borovyanka17_C_5.4kya	0.0116107	Altai_N	-0.0771253	0.118005	-0.653577	FALSE	5	FALSE
Russia_SeimaTurbino_I32816	Russia_Srubnaya+Altai_N+Germany_EN_LBK+Mongolia_N_North+Russia_CombPitWare_Borovyanka17_C_5.4kya	0.0116107	Germany_EN_LBK	0.123225	0.0763935	1.61303	FALSE	5	FALSE
Russia_SeimaTurbino_I32816	Russia_Srubnaya+Altai_N+Germany_EN_LBK+Mongolia_N_North+Russia_CombPitWare_Borovyanka17_C_5.4kya	0.0116107	Mongolia_N_North	0.256626	0.0328466	7.81286	FALSE	5	FALSE
Russia_SeimaTurbino_I32816	Russia_Srubnaya+Altai_N+Germany_EN_LBK+Mongolia_N_North+Russia_CombPitWare_Borovyanka17_C_5.4kya	0.0116107	Russia_CombPitWare_Borovyanka17_C_5.4kya	0.852552	0.120653	7.06613	FALSE	5	FALSE
Russia_SeimaTurbino_I32816	Russia_Srubnaya+Altai_N+Germany_EN_LBK+Mongolia_N_North+Russia_CombPitWare_Borovyanka17_C_5.4kya	0.0116107	Russia_Srubnaya	-0.155277	0.118025	-1.31563	FALSE	5	FALSE
Russia_SeimaTurbino_I32816	Tyumen_HG+Germany_EN_LBK+Mongolia_N_North+Russia_Samus_Tatarka_MBA+Russia_CombPitWare_Gladunino_C_4.7kya	0.0115753	Germany_EN_LBK	0.230065	0.422634	0.544359	FALSE	5	FALSE
Russia_SeimaTurbino_I32816	Tyumen_HG+Germany_EN_LBK+Mongolia_N_North+Russia_Samus_Tatarka_MBA+Russia_CombPitWare_Gladunino_C_4.7kya	0.0115753	Mongolia_N_North	0.0675655	0.30538	0.221251	FALSE	5	FALSE
Russia_SeimaTurbino_I32816	Tyumen_HG+Germany_EN_LBK+Mongolia_N_North+Russia_Samus_Tatarka_MBA+Russia_CombPitWare_Gladunino_C_4.7kya	0.0115753	Russia_CombPitWare_Gladunino_C_4.7kya	-2.43192	3.83805	-0.633633	FALSE	5	FALSE
Russia_SeimaTurbino_I32816	Tyumen_HG+Germany_EN_LBK+Mongolia_N_North+Russia_Samus_Tatarka_MBA+Russia_CombPitWare_Gladunino_C_4.7kya	0.0115753	Russia_Samus_Tatarka_MBA	0.317642	0.369639	0.859331	FALSE	5	FALSE
Russia_SeimaTurbino_I32816	Tyumen_HG+Germany_EN_LBK+Mongolia_N_North+Russia_Samus_Tatarka_MBA+Russia_CombPitWare_Gladunino_C_4.7kya	0.0115753	Tyumen_HG	2.81664	3.3372	0.844015	FALSE	5	FALSE
Russia_SeimaTurbino_I32816	Altai_N+BMAC+China_YR_MN+Russia_Samus_Tatarka_MBA+Russia_CombPitWare_Gladunino_C_4.7kya	0.0115636	Altai_N	0.375441	0.0804887	4.66451	FALSE	5	FALSE
Russia_SeimaTurbino_I32816	Altai_N+BMAC+China_YR_MN+Russia_Samus_Tatarka_MBA+Russia_CombPitWare_Gladunino_C_4.7kya	0.0115636	BMAC	-0.0415418	0.0322702	-1.28731	FALSE	5	FALSE
Russia_SeimaTurbino_I32816	Altai_N+BMAC+China_YR_MN+Russia_Samus_Tatarka_MBA+Russia_CombPitWare_Gladunino_C_4.7kya	0.0115636	China_YR_MN	0.0704519	0.0476834	1.47749	FALSE	5	FALSE
Russia_SeimaTurbino_I32816	Altai_N+BMAC+China_YR_MN+Russia_Samus_Tatarka_MBA+Russia_CombPitWare_Gladunino_C_4.7kya	0.0115636	Russia_CombPitWare_Gladunino_C_4.7kya	0.467778	0.0748276	6.25141	FALSE	5	FALSE
Russia_SeimaTurbino_I32816	Altai_N+BMAC+China_YR_MN+Russia_Samus_Tatarka_MBA+Russia_CombPitWare_Gladunino_C_4.7kya	0.0115636	Russia_Samus_Tatarka_MBA	0.127871	0.030469	4.19676	FALSE	5	FALSE
Russia_SeimaTurbino_I32816	Russia_Srubnaya+Tyumen_HG+Germany_EN_LBK+Russia_Samus_Tatarka_MBA+Russia_MiddleIrtysh_Omsk_C_4.8kya	0.011562	Germany_EN_LBK	1.16617	1.28467	0.907759	FALSE	5	FALSE
Russia_SeimaTurbino_I32816	Russia_Srubnaya+Tyumen_HG+Germany_EN_LBK+Russia_Samus_Tatarka_MBA+Russia_MiddleIrtysh_Omsk_C_4.8kya	0.011562	Russia_MiddleIrtysh_Omsk_C_4.8kya	-4.08844	5.96657	-0.685225	FALSE	5	FALSE
Russia_SeimaTurbino_I32816	Russia_Srubnaya+Tyumen_HG+Germany_EN_LBK+Russia_Samus_Tatarka_MBA+Russia_MiddleIrtysh_Omsk_C_4.8kya	0.011562	Russia_Samus_Tatarka_MBA	0.344978	0.0978055	3.52718	FALSE	5	FALSE
Russia_SeimaTurbino_I32816	Russia_Srubnaya+Tyumen_HG+Germany_EN_LBK+Russia_Samus_Tatarka_MBA+Russia_MiddleIrtysh_Omsk_C_4.8kya	0.011562	Russia_Srubnaya	-1.5073	1.56528	-0.96296	FALSE	5	FALSE
Russia_SeimaTurbino_I32816	Russia_Srubnaya+Tyumen_HG+Germany_EN_LBK+Russia_Samus_Tatarka_MBA+Russia_MiddleIrtysh_Omsk_C_4.8kya	0.011562	Tyumen_HG	5.08459	6.0982	0.833786	FALSE	5	FALSE
Russia_SeimaTurbino_I32816	Russia_Srubnaya+Tyumen_HG+Mongolia_N_North+China_YR_MN+Russia_CombPitWare_Gladunino_C_4.7kya	0.011509	China_YR_MN	-0.112019	0.342616	-0.326951	FALSE	5	FALSE
Russia_SeimaTurbino_I32816	Russia_Srubnaya+Tyumen_HG+Mongolia_N_North+China_YR_MN+Russia_CombPitWare_Gladunino_C_4.7kya	0.011509	Mongolia_N_North	0.348949	0.351525	0.992672	FALSE	5	FALSE
Russia_SeimaTurbino_I32816	Russia_Srubnaya+Tyumen_HG+Mongolia_N_North+China_YR_MN+Russia_CombPitWare_Gladunino_C_4.7kya	0.011509	Russia_CombPitWare_Gladunino_C_4.7kya	2.828	4.5381	0.623168	FALSE	5	FALSE
Russia_SeimaTurbino_I32816	Russia_Srubnaya+Tyumen_HG+Mongolia_N_North+China_YR_MN+Russia_CombPitWare_Gladunino_C_4.7kya	0.011509	Russia_Srubnaya	-0.520683	0.757142	-0.687696	FALSE	5	FALSE
Russia_SeimaTurbino_I32816	Russia_Srubnaya+Tyumen_HG+Mongolia_N_North+China_YR_MN+Russia_CombPitWare_Gladunino_C_4.7kya	0.011509	Tyumen_HG	-1.54424	3.64572	-0.423577	FALSE	5	FALSE
Russia_SeimaTurbino_I32816	Tyumen_HG+BMAC+Mongolia_N_North+Russia_Samus_Tatarka_MBA+Russia_CombPitWare_Gladunino_C_4.7kya	0.0114176	BMAC	-0.454798	1.21133	-0.375453	FALSE	5	FALSE
Russia_SeimaTurbino_I32816	Tyumen_HG+BMAC+Mongolia_N_North+Russia_Samus_Tatarka_MBA+Russia_CombPitWare_Gladunino_C_4.7kya	0.0114176	Mongolia_N_North	0.454348	0.732796	0.62002	FALSE	5	FALSE
Russia_SeimaTurbino_I32816	Tyumen_HG+BMAC+Mongolia_N_North+Russia_Samus_Tatarka_MBA+Russia_CombPitWare_Gladunino_C_4.7kya	0.0114176	Russia_CombPitWare_Gladunino_C_4.7kya	2.84389	8.81086	0.322771	FALSE	5	FALSE
Russia_SeimaTurbino_I32816	Tyumen_HG+BMAC+Mongolia_N_North+Russia_Samus_Tatarka_MBA+Russia_CombPitWare_Gladunino_C_4.7kya	0.0114176	Russia_Samus_Tatarka_MBA	-0.180586	0.898816	-0.200916	FALSE	5	FALSE
Russia_SeimaTurbino_I32816	Tyumen_HG+BMAC+Mongolia_N_North+Russia_Samus_Tatarka_MBA+Russia_CombPitWare_Gladunino_C_4.7kya	0.0114176	Tyumen_HG	-1.66286	7.42684	-0.223899	FALSE	5	FALSE
Russia_SeimaTurbino_I32816	Tyumen_HG+Germany_EN_LBK+China_YR_MN+Russia_Samus_Tatarka_MBA+Russia_CombPitWare_Gladunino_C_4.7kya	0.0112483	China_YR_MN	0.12082	0.102978	1.17327	FALSE	5	FALSE
Russia_SeimaTurbino_I32816	Tyumen_HG+Germany_EN_LBK+China_YR_MN+Russia_Samus_Tatarka_MBA+Russia_CombPitWare_Gladunino_C_4.7kya	0.0112483	Germany_EN_LBK	0.150803	0.177319	0.850457	FALSE	5	FALSE
Russia_SeimaTurbino_I32816	Tyumen_HG+Germany_EN_LBK+China_YR_MN+Russia_Samus_Tatarka_MBA+Russia_CombPitWare_Gladunino_C_4.7kya	0.0112483	Russia_CombPitWare_Gladunino_C_4.7kya	-1.80187	1.58706	-1.13535	FALSE	5	FALSE
Russia_SeimaTurbino_I32816	Tyumen_HG+Germany_EN_LBK+China_YR_MN+Russia_Samus_Tatarka_MBA+Russia_CombPitWare_Gladunino_C_4.7kya	0.0112483	Russia_Samus_Tatarka_MBA	0.260083	0.114631	2.26888	FALSE	5	FALSE
Russia_SeimaTurbino_I32816	Tyumen_HG+Germany_EN_LBK+China_YR_MN+Russia_Samus_Tatarka_MBA+Russia_CombPitWare_Gladunino_C_4.7kya	0.0112483	Tyumen_HG	2.27016	1.37411	1.6521	FALSE	5	FALSE
Russia_SeimaTurbino_I32816	Russia_Srubnaya+Germany_EN_LBK+EHG+Mongolia_N_North+Russia_Ural_Kulmetovo_C_6.0-6.1kya	0.0112252	EHG	-20.5065	78.505	-0.261212	FALSE	5	FALSE
Russia_SeimaTurbino_I32816	Russia_Srubnaya+Germany_EN_LBK+EHG+Mongolia_N_North+Russia_Ural_Kulmetovo_C_6.0-6.1kya	0.0112252	Germany_EN_LBK	7.25539	27.626	0.262629	FALSE	5	FALSE
Russia_SeimaTurbino_I32816	Russia_Srubnaya+Germany_EN_LBK+EHG+Mongolia_N_North+Russia_Ural_Kulmetovo_C_6.0-6.1kya	0.0112252	Mongolia_N_North	0.227463	0.712651	0.319179	FALSE	5	FALSE
Russia_SeimaTurbino_I32816	Russia_Srubnaya+Germany_EN_LBK+EHG+Mongolia_N_North+Russia_Ural_Kulmetovo_C_6.0-6.1kya	0.0112252	Russia_Ural_Kulmetovo_C_6.0-6.1kya	21.1242	77.8115	0.271479	FALSE	5	FALSE
Russia_SeimaTurbino_I32816	Russia_Srubnaya+Germany_EN_LBK+EHG+Mongolia_N_North+Russia_Ural_Kulmetovo_C_6.0-6.1kya	0.0112252	Russia_Srubnaya	-7.10057	26.4452	-0.268502	FALSE	5	FALSE
Russia_SeimaTurbino_I32816	Altai_N+Tyumen_HG+Germany_EN_LBK+China_YR_MN+Russia_CombPitWare_Gladunino_C_4.7kya	0.0111239	Altai_N	1.20623	1.36831	0.881548	FALSE	5	FALSE
Russia_SeimaTurbino_I32816	Altai_N+Tyumen_HG+Germany_EN_LBK+China_YR_MN+Russia_CombPitWare_Gladunino_C_4.7kya	0.0111239	China_YR_MN	-0.237156	0.763785	-0.310501	FALSE	5	FALSE
Russia_SeimaTurbino_I32816	Altai_N+Tyumen_HG+Germany_EN_LBK+China_YR_MN+Russia_CombPitWare_Gladunino_C_4.7kya	0.0111239	Germany_EN_LBK	-0.2962	0.62792	-0.471717	FALSE	5	FALSE
Russia_SeimaTurbino_I32816	Altai_N+Tyumen_HG+Germany_EN_LBK+China_YR_MN+Russia_CombPitWare_Gladunino_C_4.7kya	0.0111239	Russia_CombPitWare_Gladunino_C_4.7kya	4.26665	7.5779	0.563038	FALSE	5	FALSE
Russia_SeimaTurbino_I32816	Altai_N+Tyumen_HG+Germany_EN_LBK+China_YR_MN+Russia_CombPitWare_Gladunino_C_4.7kya	0.0111239	Tyumen_HG	-3.93952	7.46463	-0.527758	FALSE	5	FALSE
Russia_SeimaTurbino_I32816	Russia_Srubnaya+Altai_N+BMAC+Mongolia_N_North+Russia_CombPitWare_Gladunino_C_4.7kya	0.0109433	Altai_N	0.29981	0.0904502	3.31465	FALSE	5	FALSE
Russia_SeimaTurbino_I32816	Russia_Srubnaya+Altai_N+BMAC+Mongolia_N_North+Russia_CombPitWare_Gladunino_C_4.7kya	0.0109433	BMAC	-0.111106	0.0464418	-2.39238	FALSE	5	FALSE
Russia_SeimaTurbino_I32816	Russia_Srubnaya+Altai_N+BMAC+Mongolia_N_North+Russia_CombPitWare_Gladunino_C_4.7kya	0.0109433	Mongolia_N_North	0.235733	0.0363729	6.481	FALSE	5	FALSE
Russia_SeimaTurbino_I32816	Russia_Srubnaya+Altai_N+BMAC+Mongolia_N_North+Russia_CombPitWare_Gladunino_C_4.7kya	0.0109433	Russia_CombPitWare_Gladunino_C_4.7kya	0.511006	0.0912483	5.60018	FALSE	5	FALSE
Russia_SeimaTurbino_I32816	Russia_Srubnaya+Altai_N+BMAC+Mongolia_N_North+Russia_CombPitWare_Gladunino_C_4.7kya	0.0109433	Russia_Srubnaya	0.0645569	0.0659001	0.979617	FALSE	5	FALSE
Russia_SeimaTurbino_I32816	Tyumen_HG+Mongolia_N_North+Russia_Samus_Tatarka_MBA+Yakutia_LNBA+Russia_Ural_Kulmetovo_C_6.0-6.1kya	0.0109215	Mongolia_N_North	0.35908	0.298793	1.20177	FALSE	5	FALSE
Russia_SeimaTurbino_I32816	Tyumen_HG+Mongolia_N_North+Russia_Samus_Tatarka_MBA+Yakutia_LNBA+Russia_Ural_Kulmetovo_C_6.0-6.1kya	0.0109215	Russia_Ural_Kulmetovo_C_6.0-6.1kya	-0.311561	1.20111	-0.259395	FALSE	5	FALSE
Russia_SeimaTurbino_I32816	Tyumen_HG+Mongolia_N_North+Russia_Samus_Tatarka_MBA+Yakutia_LNBA+Russia_Ural_Kulmetovo_C_6.0-6.1kya	0.0109215	Russia_Samus_Tatarka_MBA	1.29839	5.6066	0.231583	FALSE	5	FALSE
Russia_SeimaTurbino_I32816	Tyumen_HG+Mongolia_N_North+Russia_Samus_Tatarka_MBA+Yakutia_LNBA+Russia_Ural_Kulmetovo_C_6.0-6.1kya	0.0109215	Tyumen_HG	0.985794	1.23334	0.799287	FALSE	5	FALSE
Russia_SeimaTurbino_I32816	Tyumen_HG+Mongolia_N_North+Russia_Samus_Tatarka_MBA+Yakutia_LNBA+Russia_Ural_Kulmetovo_C_6.0-6.1kya	0.0109215	Yakutia_LNBA	-1.3317	5.83634	-0.228175	FALSE	5	FALSE
Russia_SeimaTurbino_I32816	Altai_N+Germany_EN_LBK+EHG+China_YR_MN+Russia_CombPitWare_Borovyanka17_C_5.4kya	0.0105915	Altai_N	93.8167	131474	0.000713576	FALSE	5	FALSE
Russia_SeimaTurbino_I32816	Altai_N+Germany_EN_LBK+EHG+China_YR_MN+Russia_CombPitWare_Borovyanka17_C_5.4kya	0.0105915	China_YR_MN	-0.817541	1419.17	-0.00057607	FALSE	5	FALSE
Russia_SeimaTurbino_I32816	Altai_N+Germany_EN_LBK+EHG+China_YR_MN+Russia_CombPitWare_Borovyanka17_C_5.4kya	0.0105915	EHG	120.266	168820	0.000712395	FALSE	5	FALSE
Russia_SeimaTurbino_I32816	Altai_N+Germany_EN_LBK+EHG+China_YR_MN+Russia_CombPitWare_Borovyanka17_C_5.4kya	0.0105915	Germany_EN_LBK	-27.95	39228.2	-0.000712498	FALSE	5	FALSE
Russia_SeimaTurbino_I32816	Altai_N+Germany_EN_LBK+EHG+China_YR_MN+Russia_CombPitWare_Borovyanka17_C_5.4kya	0.0105915	Russia_CombPitWare_Borovyanka17_C_5.4kya	-184.316	259651	-0.000709859	FALSE	5	FALSE
Russia_SeimaTurbino_I32816	Russia_Srubnaya+Altai_N+Mongolia_N_North+China_YR_MN+Russia_CombPitWare_Gladunino_C_4.7kya	0.010501	Altai_N	0.318221	0.101483	3.13572	FALSE	5	FALSE
Russia_SeimaTurbino_I32816	Russia_Srubnaya+Altai_N+Mongolia_N_North+China_YR_MN+Russia_CombPitWare_Gladunino_C_4.7kya	0.010501	China_YR_MN	-0.16995	0.092399	-1.8393	FALSE	5	FALSE
Russia_SeimaTurbino_I32816	Russia_Srubnaya+Altai_N+Mongolia_N_North+China_YR_MN+Russia_CombPitWare_Gladunino_C_4.7kya	0.010501	Mongolia_N_North	0.381143	0.0880102	4.33066	FALSE	5	FALSE
Russia_SeimaTurbino_I32816	Russia_Srubnaya+Altai_N+Mongolia_N_North+China_YR_MN+Russia_CombPitWare_Gladunino_C_4.7kya	0.010501	Russia_CombPitWare_Gladunino_C_4.7kya	0.500863	0.105462	4.74921	FALSE	5	FALSE
Russia_SeimaTurbino_I32816	Russia_Srubnaya+Altai_N+Mongolia_N_North+China_YR_MN+Russia_CombPitWare_Gladunino_C_4.7kya	0.010501	Russia_Srubnaya	-0.0302769	0.0497264	-0.608869	FALSE	5	FALSE
Russia_SeimaTurbino_I32816	Tyumen_HG+Hungary_EN_HG_Koros+China_YR_MN+Russia_Samus_Tatarka_MBA+Russia_CombPitWare_Gladunino_C_4.7kya	0.0103822	China_YR_MN	0.133685	0.0967889	1.3812	FALSE	5	FALSE
Russia_SeimaTurbino_I32816	Tyumen_HG+Hungary_EN_HG_Koros+China_YR_MN+Russia_Samus_Tatarka_MBA+Russia_CombPitWare_Gladunino_C_4.7kya	0.0103822	Hungary_EN_HG_Koros	0.183561	0.268233	0.684334	FALSE	5	FALSE
Russia_SeimaTurbino_I32816	Tyumen_HG+Hungary_EN_HG_Koros+China_YR_MN+Russia_Samus_Tatarka_MBA+Russia_CombPitWare_Gladunino_C_4.7kya	0.0103822	Russia_CombPitWare_Gladunino_C_4.7kya	-1.73162	1.74313	-0.993397	FALSE	5	FALSE
Russia_SeimaTurbino_I32816	Tyumen_HG+Hungary_EN_HG_Koros+China_YR_MN+Russia_Samus_Tatarka_MBA+Russia_CombPitWare_Gladunino_C_4.7kya	0.0103822	Russia_Samus_Tatarka_MBA	0.240556	0.104864	2.29398	FALSE	5	FALSE
Russia_SeimaTurbino_I32816	Tyumen_HG+Hungary_EN_HG_Koros+China_YR_MN+Russia_Samus_Tatarka_MBA+Russia_CombPitWare_Gladunino_C_4.7kya	0.0103822	Tyumen_HG	2.17382	1.44464	1.50475	FALSE	5	FALSE
Russia_SeimaTurbino_I32816	Altai_N+BMAC+Hungary_EN_HG_Koros+Mongolia_N_North+Russia_CombPitWare_Gladunino_C_4.7kya	0.0103589	Altai_N	0.295368	0.095408	3.09584	FALSE	5	FALSE
Russia_SeimaTurbino_I32816	Altai_N+BMAC+Hungary_EN_HG_Koros+Mongolia_N_North+Russia_CombPitWare_Gladunino_C_4.7kya	0.0103589	BMAC	-0.0857647	0.0333227	-2.57376	FALSE	5	FALSE
Russia_SeimaTurbino_I32816	Altai_N+BMAC+Hungary_EN_HG_Koros+Mongolia_N_North+Russia_CombPitWare_Gladunino_C_4.7kya	0.0103589	Hungary_EN_HG_Koros	0.0246238	0.0431109	0.571173	FALSE	5	FALSE
Russia_SeimaTurbino_I32816	Altai_N+BMAC+Hungary_EN_HG_Koros+Mongolia_N_North+Russia_CombPitWare_Gladunino_C_4.7kya	0.0103589	Mongolia_N_North	0.234367	0.0390654	5.99935	FALSE	5	FALSE
Russia_SeimaTurbino_I32816	Altai_N+BMAC+Hungary_EN_HG_Koros+Mongolia_N_North+Russia_CombPitWare_Gladunino_C_4.7kya	0.0103589	Russia_CombPitWare_Gladunino_C_4.7kya	0.531406	0.0921388	5.76745	FALSE	5	FALSE
Russia_SeimaTurbino_I32816	Altai_N+Tyumen_HG+Germany_EN_LBK+Mongolia_N_North+Russia_CombPitWare_Gladunino_C_4.7kya	0.0102216	Altai_N	1.20679	16.8863	0.0714657	FALSE	5	FALSE
Russia_SeimaTurbino_I32816	Altai_N+Tyumen_HG+Germany_EN_LBK+Mongolia_N_North+Russia_CombPitWare_Gladunino_C_4.7kya	0.0102216	Germany_EN_LBK	-0.425716	9.60551	-0.04432	FALSE	5	FALSE
Russia_SeimaTurbino_I32816	Altai_N+Tyumen_HG+Germany_EN_LBK+Mongolia_N_North+Russia_CombPitWare_Gladunino_C_4.7kya	0.0102216	Mongolia_N_North	-0.252343	9.80087	-0.025747	FALSE	5	FALSE
Russia_SeimaTurbino_I32816	Altai_N+Tyumen_HG+Germany_EN_LBK+Mongolia_N_North+Russia_CombPitWare_Gladunino_C_4.7kya	0.0102216	Russia_CombPitWare_Gladunino_C_4.7kya	5.19425	107.438	0.0483466	FALSE	5	FALSE
Russia_SeimaTurbino_I32816	Altai_N+Tyumen_HG+Germany_EN_LBK+Mongolia_N_North+Russia_CombPitWare_Gladunino_C_4.7kya	0.0102216	Tyumen_HG	-4.72298	104.86	-0.0450408	FALSE	5	FALSE
Russia_SeimaTurbino_I32816	Tyumen_HG+Hungary_EN_HG_Koros+Mongolia_N_North+Russia_Samus_Tatarka_MBA+Russia_CombPitWare_Gladunino_C_4.7kya	0.00993797	Hungary_EN_HG_Koros	0.314815	0.790271	0.398363	FALSE	5	FALSE
Russia_SeimaTurbino_I32816	Tyumen_HG+Hungary_EN_HG_Koros+Mongolia_N_North+Russia_Samus_Tatarka_MBA+Russia_CombPitWare_Gladunino_C_4.7kya	0.00993797	Mongolia_N_North	0.0841116	0.344703	0.244012	FALSE	5	FALSE
Russia_SeimaTurbino_I32816	Tyumen_HG+Hungary_EN_HG_Koros+Mongolia_N_North+Russia_Samus_Tatarka_MBA+Russia_CombPitWare_Gladunino_C_4.7kya	0.00993797	Russia_CombPitWare_Gladunino_C_4.7kya	-2.49283	5.20216	-0.479192	FALSE	5	FALSE
Russia_SeimaTurbino_I32816	Tyumen_HG+Hungary_EN_HG_Koros+Mongolia_N_North+Russia_Samus_Tatarka_MBA+Russia_CombPitWare_Gladunino_C_4.7kya	0.00993797	Russia_Samus_Tatarka_MBA	0.292747	0.415788	0.704078	FALSE	5	FALSE
Russia_SeimaTurbino_I32816	Tyumen_HG+Hungary_EN_HG_Koros+Mongolia_N_North+Russia_Samus_Tatarka_MBA+Russia_CombPitWare_Gladunino_C_4.7kya	0.00993797	Tyumen_HG	2.80116	4.32939	0.64701	FALSE	5	FALSE
Russia_SeimaTurbino_I32816	BMAC+Germany_EN_LBK+EHG+Yakutia_LNBA+Russia_CombPitWare_Gladunino_C_4.7kya	0.0094988	BMAC	-0.227156	0.10982	-2.06844	FALSE	5	FALSE
Russia_SeimaTurbino_I32816	BMAC+Germany_EN_LBK+EHG+Yakutia_LNBA+Russia_CombPitWare_Gladunino_C_4.7kya	0.0094988	EHG	-0.770911	0.531943	-1.44924	FALSE	5	FALSE
Russia_SeimaTurbino_I32816	BMAC+Germany_EN_LBK+EHG+Yakutia_LNBA+Russia_CombPitWare_Gladunino_C_4.7kya	0.0094988	Germany_EN_LBK	0.180211	0.14423	1.24947	FALSE	5	FALSE
Russia_SeimaTurbino_I32816	BMAC+Germany_EN_LBK+EHG+Yakutia_LNBA+Russia_CombPitWare_Gladunino_C_4.7kya	0.0094988	Russia_CombPitWare_Gladunino_C_4.7kya	1.49941	0.507523	2.95437	FALSE	5	FALSE
Russia_SeimaTurbino_I32816	BMAC+Germany_EN_LBK+EHG+Yakutia_LNBA+Russia_CombPitWare_Gladunino_C_4.7kya	0.0094988	Yakutia_LNBA	0.318442	0.0393006	8.10274	FALSE	5	FALSE
Russia_SeimaTurbino_I32816	Germany_EN_LBK+Hungary_EN_HG_Koros+Mongolia_N_North+China_YR_MN+Russia_CombPitWare_Borovyanka17_C_5.4kya	0.00924229	China_YR_MN	-0.148849	0.073176	-2.03412	FALSE	5	FALSE
Russia_SeimaTurbino_I32816	Germany_EN_LBK+Hungary_EN_HG_Koros+Mongolia_N_North+China_YR_MN+Russia_CombPitWare_Borovyanka17_C_5.4kya	0.00924229	Germany_EN_LBK	0.0777229	0.0580585	1.3387	FALSE	5	FALSE
Russia_SeimaTurbino_I32816	Germany_EN_LBK+Hungary_EN_HG_Koros+Mongolia_N_North+China_YR_MN+Russia_CombPitWare_Borovyanka17_C_5.4kya	0.00924229	Hungary_EN_HG_Koros	-0.0618562	0.0788657	-0.784323	FALSE	5	FALSE
Russia_SeimaTurbino_I32816	Germany_EN_LBK+Hungary_EN_HG_Koros+Mongolia_N_North+China_YR_MN+Russia_CombPitWare_Borovyanka17_C_5.4kya	0.00924229	Mongolia_N_North	0.382452	0.0711204	5.37753	FALSE	5	FALSE
Russia_SeimaTurbino_I32816	Germany_EN_LBK+Hungary_EN_HG_Koros+Mongolia_N_North+China_YR_MN+Russia_CombPitWare_Borovyanka17_C_5.4kya	0.00924229	Russia_CombPitWare_Borovyanka17_C_5.4kya	0.75053	0.0319009	23.5269	FALSE	5	FALSE
Russia_SeimaTurbino_I32816	Russia_Srubnaya+Tyumen_HG+EHG+China_YR_MN+Russia_CombPitWare_Borovyanka17_C_5.4kya	0.00923587	China_YR_MN	0.0628837	0.0973571	0.645908	FALSE	5	FALSE
Russia_SeimaTurbino_I32816	Russia_Srubnaya+Tyumen_HG+EHG+China_YR_MN+Russia_CombPitWare_Borovyanka17_C_5.4kya	0.00923587	EHG	0.793663	0.44567	1.78083	FALSE	5	FALSE
Russia_SeimaTurbino_I32816	Russia_Srubnaya+Tyumen_HG+EHG+China_YR_MN+Russia_CombPitWare_Borovyanka17_C_5.4kya	0.00923587	Russia_CombPitWare_Borovyanka17_C_5.4kya	2.16953	0.687355	3.15634	FALSE	5	FALSE
Russia_SeimaTurbino_I32816	Russia_Srubnaya+Tyumen_HG+EHG+China_YR_MN+Russia_CombPitWare_Borovyanka17_C_5.4kya	0.00923587	Russia_Srubnaya	-0.133102	0.158257	-0.841049	FALSE	5	FALSE
Russia_SeimaTurbino_I32816	Russia_Srubnaya+Tyumen_HG+EHG+China_YR_MN+Russia_CombPitWare_Borovyanka17_C_5.4kya	0.00923587	Tyumen_HG	-1.89297	0.865763	-2.18648	FALSE	5	FALSE
Russia_SeimaTurbino_I32816	Altai_N+EHG+Mongolia_N_North+China_YR_MN+Russia_MiddleIrtysh_Omsk_C_4.8kya	0.00921686	Altai_N	0.392856	0.0909104	4.32136	FALSE	5	FALSE
Russia_SeimaTurbino_I32816	Altai_N+EHG+Mongolia_N_North+China_YR_MN+Russia_MiddleIrtysh_Omsk_C_4.8kya	0.00921686	China_YR_MN	-0.142431	0.092272	-1.5436	FALSE	5	FALSE
Russia_SeimaTurbino_I32816	Altai_N+EHG+Mongolia_N_North+China_YR_MN+Russia_MiddleIrtysh_Omsk_C_4.8kya	0.00921686	EHG	0.151649	0.119336	1.27078	FALSE	5	FALSE
Russia_SeimaTurbino_I32816	Altai_N+EHG+Mongolia_N_North+China_YR_MN+Russia_MiddleIrtysh_Omsk_C_4.8kya	0.00921686	Mongolia_N_North	0.347392	0.0831998	4.17539	FALSE	5	FALSE
Russia_SeimaTurbino_I32816	Altai_N+EHG+Mongolia_N_North+China_YR_MN+Russia_MiddleIrtysh_Omsk_C_4.8kya	0.00921686	Russia_MiddleIrtysh_Omsk_C_4.8kya	0.250534	0.163676	1.53067	FALSE	5	FALSE
Russia_SeimaTurbino_I32816	Russia_Srubnaya+Altai_N+EHG+China_YR_MN+Russia_Tobol_Boborykino_LN_6.2kya	0.0091498	Altai_N	1.83397	3.15787	0.580763	FALSE	5	FALSE
Russia_SeimaTurbino_I32816	Russia_Srubnaya+Altai_N+EHG+China_YR_MN+Russia_Tobol_Boborykino_LN_6.2kya	0.0091498	China_YR_MN	-0.43162	1.4735	-0.292922	FALSE	5	FALSE
Russia_SeimaTurbino_I32816	Russia_Srubnaya+Altai_N+EHG+China_YR_MN+Russia_Tobol_Boborykino_LN_6.2kya	0.0091498	EHG	6.1708	13.3943	0.460705	FALSE	5	FALSE
Russia_SeimaTurbino_I32816	Russia_Srubnaya+Altai_N+EHG+China_YR_MN+Russia_Tobol_Boborykino_LN_6.2kya	0.0091498	Russia_Tobol_Boborykino_LN_6.2kya	-5.7984	13.5328	-0.42847	FALSE	5	FALSE
Russia_SeimaTurbino_I32816	Russia_Srubnaya+Altai_N+EHG+China_YR_MN+Russia_Tobol_Boborykino_LN_6.2kya	0.0091498	Russia_Srubnaya	-0.774755	1.56026	-0.496555	FALSE	5	FALSE
Russia_SeimaTurbino_I32816	Russia_Srubnaya+Altai_N+BMAC+Mongolia_N_North+Russia_Tobol_Boborykino_LN_6.2kya	0.00910764	Altai_N	0.271662	0.0854856	3.17787	FALSE	5	FALSE
Russia_SeimaTurbino_I32816	Russia_Srubnaya+Altai_N+BMAC+Mongolia_N_North+Russia_Tobol_Boborykino_LN_6.2kya	0.00910764	BMAC	-0.0645268	0.0410699	-1.57114	FALSE	5	FALSE
Russia_SeimaTurbino_I32816	Russia_Srubnaya+Altai_N+BMAC+Mongolia_N_North+Russia_Tobol_Boborykino_LN_6.2kya	0.00910764	Mongolia_N_North	0.28656	0.0403531	7.1013	FALSE	5	FALSE
Russia_SeimaTurbino_I32816	Russia_Srubnaya+Altai_N+BMAC+Mongolia_N_North+Russia_Tobol_Boborykino_LN_6.2kya	0.00910764	Russia_Tobol_Boborykino_LN_6.2kya	0.505849	0.079599	6.35496	FALSE	5	FALSE
Russia_SeimaTurbino_I32816	Russia_Srubnaya+Altai_N+BMAC+Mongolia_N_North+Russia_Tobol_Boborykino_LN_6.2kya	0.00910764	Russia_Srubnaya	0.000456146	0.0652799	0.00698754	FALSE	5	FALSE
Russia_SeimaTurbino_I32816	Tyumen_HG+China_YR_MN+Russia_Samus_Tatarka_MBA+Yakutia_LNBA+Russia_Ural_Kulmetovo_C_6.0-6.1kya	0.00910431	China_YR_MN	0.213663	0.133633	1.59888	FALSE	5	FALSE
Russia_SeimaTurbino_I32816	Tyumen_HG+China_YR_MN+Russia_Samus_Tatarka_MBA+Yakutia_LNBA+Russia_Ural_Kulmetovo_C_6.0-6.1kya	0.00910431	Russia_Ural_Kulmetovo_C_6.0-6.1kya	-0.54434	0.954025	-0.570572	FALSE	5	FALSE
Russia_SeimaTurbino_I32816	Tyumen_HG+China_YR_MN+Russia_Samus_Tatarka_MBA+Yakutia_LNBA+Russia_Ural_Kulmetovo_C_6.0-6.1kya	0.00910431	Russia_Samus_Tatarka_MBA	0.854768	4.63602	0.184375	FALSE	5	FALSE
Russia_SeimaTurbino_I32816	Tyumen_HG+China_YR_MN+Russia_Samus_Tatarka_MBA+Yakutia_LNBA+Russia_Ural_Kulmetovo_C_6.0-6.1kya	0.00910431	Tyumen_HG	1.21473	0.993499	1.22268	FALSE	5	FALSE
Russia_SeimaTurbino_I32816	Tyumen_HG+China_YR_MN+Russia_Samus_Tatarka_MBA+Yakutia_LNBA+Russia_Ural_Kulmetovo_C_6.0-6.1kya	0.00910431	Yakutia_LNBA	-0.738825	4.69935	-0.157219	FALSE	5	FALSE
Russia_SeimaTurbino_I32816	Tyumen_HG+Hungary_EN_HG_Koros+Mongolia_N_North+China_YR_MN+Russia_MiddleIrtysh_Omsk_C_4.8kya	0.00899385	China_YR_MN	7.12884	767.786	0.00928494	FALSE	5	FALSE
Russia_SeimaTurbino_I32816	Tyumen_HG+Hungary_EN_HG_Koros+Mongolia_N_North+China_YR_MN+Russia_MiddleIrtysh_Omsk_C_4.8kya	0.00899385	Hungary_EN_HG_Koros	-3.50386	369.439	-0.00948428	FALSE	5	FALSE
Russia_SeimaTurbino_I32816	Tyumen_HG+Hungary_EN_HG_Koros+Mongolia_N_North+China_YR_MN+Russia_MiddleIrtysh_Omsk_C_4.8kya	0.00899385	Mongolia_N_North	-6.846	774.25	-0.00884211	FALSE	5	FALSE
Russia_SeimaTurbino_I32816	Tyumen_HG+Hungary_EN_HG_Koros+Mongolia_N_North+China_YR_MN+Russia_MiddleIrtysh_Omsk_C_4.8kya	0.00899385	Russia_MiddleIrtysh_Omsk_C_4.8kya	40.6798	4306.19	0.00944682	FALSE	5	FALSE
Russia_SeimaTurbino_I32816	Tyumen_HG+Hungary_EN_HG_Koros+Mongolia_N_North+China_YR_MN+Russia_MiddleIrtysh_Omsk_C_4.8kya	0.00899385	Tyumen_HG	-36.4587	3930.3	-0.00927633	FALSE	5	FALSE
Russia_SeimaTurbino_I32816	Russia_Srubnaya+Tyumen_HG+Hungary_EN_HG_Koros+Mongolia_N_North+Russia_CombPitWare_Borovyanka17_C_5.4kya	0.00898348	Hungary_EN_HG_Koros	0.0509922	0.084645	0.602424	FALSE	5	FALSE
Russia_SeimaTurbino_I32816	Russia_Srubnaya+Tyumen_HG+Hungary_EN_HG_Koros+Mongolia_N_North+Russia_CombPitWare_Borovyanka17_C_5.4kya	0.00898348	Mongolia_N_North	0.177683	0.0564338	3.14853	FALSE	5	FALSE
Russia_SeimaTurbino_I32816	Russia_Srubnaya+Tyumen_HG+Hungary_EN_HG_Koros+Mongolia_N_North+Russia_CombPitWare_Borovyanka17_C_5.4kya	0.00898348	Russia_CombPitWare_Borovyanka17_C_5.4kya	1.19427	0.418364	2.85463	FALSE	5	FALSE
Russia_SeimaTurbino_I32816	Russia_Srubnaya+Tyumen_HG+Hungary_EN_HG_Koros+Mongolia_N_North+Russia_CombPitWare_Borovyanka17_C_5.4kya	0.00898348	Russia_Srubnaya	0.0162067	0.108937	0.14877	FALSE	5	FALSE
Russia_SeimaTurbino_I32816	Russia_Srubnaya+Tyumen_HG+Hungary_EN_HG_Koros+Mongolia_N_North+Russia_CombPitWare_Borovyanka17_C_5.4kya	0.00898348	Tyumen_HG	-0.439155	0.417365	-1.05221	FALSE	5	FALSE
Russia_SeimaTurbino_I32816	Altai_N+Tyumen_HG+EHG+China_YR_MN+Russia_CombPitWare_Gladunino_C_4.7kya	0.00889562	Altai_N	1.45382	1.13192	1.28438	FALSE	5	FALSE
Russia_SeimaTurbino_I32816	Altai_N+Tyumen_HG+EHG+China_YR_MN+Russia_CombPitWare_Gladunino_C_4.7kya	0.00889562	China_YR_MN	-0.256925	0.531181	-0.483686	FALSE	5	FALSE
Russia_SeimaTurbino_I32816	Altai_N+Tyumen_HG+EHG+China_YR_MN+Russia_CombPitWare_Gladunino_C_4.7kya	0.00889562	EHG	-0.127438	0.869215	-0.146613	FALSE	5	FALSE
Russia_SeimaTurbino_I32816	Altai_N+Tyumen_HG+EHG+China_YR_MN+Russia_CombPitWare_Gladunino_C_4.7kya	0.00889562	Russia_CombPitWare_Gladunino_C_4.7kya	2.77662	3.67222	0.756116	FALSE	5	FALSE
Russia_SeimaTurbino_I32816	Altai_N+Tyumen_HG+EHG+China_YR_MN+Russia_CombPitWare_Gladunino_C_4.7kya	0.00889562	Tyumen_HG	-2.84608	3.63319	-0.783356	FALSE	5	FALSE
Russia_SeimaTurbino_I32816	Tyumen_HG+BMAC+Mongolia_N_North+China_YR_MN+Russia_CombPitWare_Gladunino_C_4.7kya	0.00888766	BMAC	-0.222348	0.1306	-1.70251	FALSE	5	FALSE
Russia_SeimaTurbino_I32816	Tyumen_HG+BMAC+Mongolia_N_North+China_YR_MN+Russia_CombPitWare_Gladunino_C_4.7kya	0.00888766	China_YR_MN	-0.118288	0.164412	-0.719458	FALSE	5	FALSE
Russia_SeimaTurbino_I32816	Tyumen_HG+BMAC+Mongolia_N_North+China_YR_MN+Russia_CombPitWare_Gladunino_C_4.7kya	0.00888766	Mongolia_N_North	0.409698	0.151182	2.70997	FALSE	5	FALSE
Russia_SeimaTurbino_I32816	Tyumen_HG+BMAC+Mongolia_N_North+China_YR_MN+Russia_CombPitWare_Gladunino_C_4.7kya	0.00888766	Russia_CombPitWare_Gladunino_C_4.7kya	1.30889	0.989697	1.32251	FALSE	5	FALSE
Russia_SeimaTurbino_I32816	Tyumen_HG+BMAC+Mongolia_N_North+China_YR_MN+Russia_CombPitWare_Gladunino_C_4.7kya	0.00888766	Tyumen_HG	-0.37795	0.834337	-0.452995	FALSE	5	FALSE
Russia_SeimaTurbino_I32816	Altai_N+Germany_EN_LBK+Mongolia_N_North+Russia_Samus_Tatarka_MBA+Russia_CombPitWare_Gladunino_C_4.7kya	0.00886385	Altai_N	0.4029	0.0913926	4.40845	FALSE	5	FALSE
Russia_SeimaTurbino_I32816	Altai_N+Germany_EN_LBK+Mongolia_N_North+Russia_Samus_Tatarka_MBA+Russia_CombPitWare_Gladunino_C_4.7kya	0.00886385	Germany_EN_LBK	-0.00267474	0.0243564	-0.109817	FALSE	5	FALSE
Russia_SeimaTurbino_I32816	Altai_N+Germany_EN_LBK+Mongolia_N_North+Russia_Samus_Tatarka_MBA+Russia_CombPitWare_Gladunino_C_4.7kya	0.00886385	Mongolia_N_North	0.0788634	0.0662276	1.19079	FALSE	5	FALSE
Russia_SeimaTurbino_I32816	Altai_N+Germany_EN_LBK+Mongolia_N_North+Russia_Samus_Tatarka_MBA+Russia_CombPitWare_Gladunino_C_4.7kya	0.00886385	Russia_CombPitWare_Gladunino_C_4.7kya	0.413148	0.0777874	5.31125	FALSE	5	FALSE
Russia_SeimaTurbino_I32816	Altai_N+Germany_EN_LBK+Mongolia_N_North+Russia_Samus_Tatarka_MBA+Russia_CombPitWare_Gladunino_C_4.7kya	0.00886385	Russia_Samus_Tatarka_MBA	0.107763	0.0424324	2.53964	FALSE	5	FALSE
Russia_SeimaTurbino_I32816	Tyumen_HG+Mongolia_N_North+China_YR_MN+Russia_Samus_Tatarka_MBA+Russia_Ural_Kulmetovo_C_6.0-6.1kya	0.00879546	China_YR_MN	0.139547	0.137388	1.01571	FALSE	5	FALSE
Russia_SeimaTurbino_I32816	Tyumen_HG+Mongolia_N_North+China_YR_MN+Russia_Samus_Tatarka_MBA+Russia_Ural_Kulmetovo_C_6.0-6.1kya	0.00879546	Mongolia_N_North	0.0489901	0.183122	0.267527	FALSE	5	FALSE
Russia_SeimaTurbino_I32816	Tyumen_HG+Mongolia_N_North+China_YR_MN+Russia_Samus_Tatarka_MBA+Russia_Ural_Kulmetovo_C_6.0-6.1kya	0.00879546	Russia_Ural_Kulmetovo_C_6.0-6.1kya	-0.593586	0.207692	-2.85801	FALSE	5	FALSE
Russia_SeimaTurbino_I32816	Tyumen_HG+Mongolia_N_North+China_YR_MN+Russia_Samus_Tatarka_MBA+Russia_Ural_Kulmetovo_C_6.0-6.1kya	0.00879546	Russia_Samus_Tatarka_MBA	0.140428	0.059992	2.34078	FALSE	5	FALSE
Russia_SeimaTurbino_I32816	Tyumen_HG+Mongolia_N_North+China_YR_MN+Russia_Samus_Tatarka_MBA+Russia_Ural_Kulmetovo_C_6.0-6.1kya	0.00879546	Tyumen_HG	1.26462	0.208421	6.06763	FALSE	5	FALSE
Russia_SeimaTurbino_I32816	Russia_Srubnaya+Germany_EN_LBK+EHG+China_YR_MN+Russia_Ural_Kulmetovo_C_6.0-6.1kya	0.00870611	China_YR_MN	-0.262306	31.2211	-0.00840158	FALSE	5	FALSE
Russia_SeimaTurbino_I32816	Russia_Srubnaya+Germany_EN_LBK+EHG+China_YR_MN+Russia_Ural_Kulmetovo_C_6.0-6.1kya	0.00870611	EHG	-72.0327	3229.61	-0.0223039	FALSE	5	FALSE
Russia_SeimaTurbino_I32816	Russia_Srubnaya+Germany_EN_LBK+EHG+China_YR_MN+Russia_Ural_Kulmetovo_C_6.0-6.1kya	0.00870611	Germany_EN_LBK	25.7411	1151.37	0.022357	FALSE	5	FALSE
Russia_SeimaTurbino_I32816	Russia_Srubnaya+Germany_EN_LBK+EHG+China_YR_MN+Russia_Ural_Kulmetovo_C_6.0-6.1kya	0.00870611	Russia_Ural_Kulmetovo_C_6.0-6.1kya	72.304	3203.19	0.0225725	FALSE	5	FALSE
Russia_SeimaTurbino_I32816	Russia_Srubnaya+Germany_EN_LBK+EHG+China_YR_MN+Russia_Ural_Kulmetovo_C_6.0-6.1kya	0.00870611	Russia_Srubnaya	-24.7502	1093.88	-0.0226259	FALSE	5	FALSE
Russia_SeimaTurbino_I32816	Russia_Srubnaya+EHG+Mongolia_N_North+China_YR_MN+Russia_CombPitWare_Borovyanka17_C_5.4kya	0.00864158	China_YR_MN	-0.144438	0.0749897	-1.9261	FALSE	5	FALSE
Russia_SeimaTurbino_I32816	Russia_Srubnaya+EHG+Mongolia_N_North+China_YR_MN+Russia_CombPitWare_Borovyanka17_C_5.4kya	0.00864158	EHG	-0.0157883	0.120154	-0.1314	FALSE	5	FALSE
Russia_SeimaTurbino_I32816	Russia_Srubnaya+EHG+Mongolia_N_North+China_YR_MN+Russia_CombPitWare_Borovyanka17_C_5.4kya	0.00864158	Mongolia_N_North	0.379424	0.0722899	5.24865	FALSE	5	FALSE
Russia_SeimaTurbino_I32816	Russia_Srubnaya+EHG+Mongolia_N_North+China_YR_MN+Russia_CombPitWare_Borovyanka17_C_5.4kya	0.00864158	Russia_CombPitWare_Borovyanka17_C_5.4kya	0.732076	0.0876753	8.34986	FALSE	5	FALSE
Russia_SeimaTurbino_I32816	Russia_Srubnaya+EHG+Mongolia_N_North+China_YR_MN+Russia_CombPitWare_Borovyanka17_C_5.4kya	0.00864158	Russia_Srubnaya	0.0487258	0.0605173	0.805155	FALSE	5	FALSE
Russia_SeimaTurbino_I32816	Russia_Srubnaya+Altai_N+China_YR_MN+Russia_Samus_Tatarka_MBA+Russia_CombPitWare_Gladunino_C_4.7kya	0.00842493	Altai_N	0.417697	0.0972603	4.29463	FALSE	5	FALSE
Russia_SeimaTurbino_I32816	Russia_Srubnaya+Altai_N+China_YR_MN+Russia_Samus_Tatarka_MBA+Russia_CombPitWare_Gladunino_C_4.7kya	0.00842493	China_YR_MN	0.0380794	0.0521119	0.730724	FALSE	5	FALSE
Russia_SeimaTurbino_I32816	Russia_Srubnaya+Altai_N+China_YR_MN+Russia_Samus_Tatarka_MBA+Russia_CombPitWare_Gladunino_C_4.7kya	0.00842493	Russia_CombPitWare_Gladunino_C_4.7kya	0.420737	0.104383	4.03072	FALSE	5	FALSE
Russia_SeimaTurbino_I32816	Russia_Srubnaya+Altai_N+China_YR_MN+Russia_Samus_Tatarka_MBA+Russia_CombPitWare_Gladunino_C_4.7kya	0.00842493	Russia_Samus_Tatarka_MBA	0.13842	0.029876	4.63316	FALSE	5	FALSE
Russia_SeimaTurbino_I32816	Russia_Srubnaya+Altai_N+China_YR_MN+Russia_Samus_Tatarka_MBA+Russia_CombPitWare_Gladunino_C_4.7kya	0.00842493	Russia_Srubnaya	-0.0149337	0.0494789	-0.30182	FALSE	5	FALSE
Russia_SeimaTurbino_I32816	Tyumen_HG+Mongolia_N_North+Russia_Samus_Tatarka_MBA+Yakutia_LNBA+Russia_Tobol_Boborykino_LN_6.2kya	0.0082787	Mongolia_N_North	0.387935	0.237235	1.63524	FALSE	5	FALSE
Russia_SeimaTurbino_I32816	Tyumen_HG+Mongolia_N_North+Russia_Samus_Tatarka_MBA+Yakutia_LNBA+Russia_Tobol_Boborykino_LN_6.2kya	0.0082787	Russia_Tobol_Boborykino_LN_6.2kya	-0.0108795	0.309935	-0.0351027	FALSE	5	FALSE
Russia_SeimaTurbino_I32816	Tyumen_HG+Mongolia_N_North+Russia_Samus_Tatarka_MBA+Yakutia_LNBA+Russia_Tobol_Boborykino_LN_6.2kya	0.0082787	Russia_Samus_Tatarka_MBA	2.28652	1.64031	1.39396	FALSE	5	FALSE
Russia_SeimaTurbino_I32816	Tyumen_HG+Mongolia_N_North+Russia_Samus_Tatarka_MBA+Yakutia_LNBA+Russia_Tobol_Boborykino_LN_6.2kya	0.0082787	Tyumen_HG	0.678946	0.322692	2.10401	FALSE	5	FALSE
Russia_SeimaTurbino_I32816	Tyumen_HG+Mongolia_N_North+Russia_Samus_Tatarka_MBA+Yakutia_LNBA+Russia_Tobol_Boborykino_LN_6.2kya	0.0082787	Yakutia_LNBA	-2.34253	1.77654	-1.31859	FALSE	5	FALSE
Russia_SeimaTurbino_I32816	Altai_N+BMAC+Germany_EN_LBK+Mongolia_N_North+Russia_CombPitWare_Gladunino_C_4.7kya	0.00809165	Altai_N	0.301908	0.0872381	3.46074	FALSE	5	FALSE
Russia_SeimaTurbino_I32816	Altai_N+BMAC+Germany_EN_LBK+Mongolia_N_North+Russia_CombPitWare_Gladunino_C_4.7kya	0.00809165	BMAC	-0.101486	0.0378459	-2.68155	FALSE	5	FALSE
Russia_SeimaTurbino_I32816	Altai_N+BMAC+Germany_EN_LBK+Mongolia_N_North+Russia_CombPitWare_Gladunino_C_4.7kya	0.00809165	Germany_EN_LBK	0.0358063	0.0301979	1.18572	FALSE	5	FALSE
Russia_SeimaTurbino_I32816	Altai_N+BMAC+Germany_EN_LBK+Mongolia_N_North+Russia_CombPitWare_Gladunino_C_4.7kya	0.00809165	Mongolia_N_North	0.233766	0.0358429	6.52197	FALSE	5	FALSE
Russia_SeimaTurbino_I32816	Altai_N+BMAC+Germany_EN_LBK+Mongolia_N_North+Russia_CombPitWare_Gladunino_C_4.7kya	0.00809165	Russia_CombPitWare_Gladunino_C_4.7kya	0.530005	0.0771877	6.86644	FALSE	5	FALSE
Russia_SeimaTurbino_I32816	Germany_EN_LBK+Hungary_EN_HG_Koros+EHG+Russia_Samus_Tatarka_MBA+Russia_MiddleIrtysh_Omsk_C_4.8kya	0.00799701	EHG	-5.41896	4.98215	-1.08768	FALSE	5	FALSE
Russia_SeimaTurbino_I32816	Germany_EN_LBK+Hungary_EN_HG_Koros+EHG+Russia_Samus_Tatarka_MBA+Russia_MiddleIrtysh_Omsk_C_4.8kya	0.00799701	Germany_EN_LBK	0.542921	0.497288	1.09177	FALSE	5	FALSE
Russia_SeimaTurbino_I32816	Germany_EN_LBK+Hungary_EN_HG_Koros+EHG+Russia_Samus_Tatarka_MBA+Russia_MiddleIrtysh_Omsk_C_4.8kya	0.00799701	Hungary_EN_HG_Koros	0.910038	1.36965	0.66443	FALSE	5	FALSE
Russia_SeimaTurbino_I32816	Germany_EN_LBK+Hungary_EN_HG_Koros+EHG+Russia_Samus_Tatarka_MBA+Russia_MiddleIrtysh_Omsk_C_4.8kya	0.00799701	Russia_MiddleIrtysh_Omsk_C_4.8kya	4.87531	3.73224	1.30627	FALSE	5	FALSE
Russia_SeimaTurbino_I32816	Germany_EN_LBK+Hungary_EN_HG_Koros+EHG+Russia_Samus_Tatarka_MBA+Russia_MiddleIrtysh_Omsk_C_4.8kya	0.00799701	Russia_Samus_Tatarka_MBA	0.0906976	0.226825	0.399857	FALSE	5	FALSE
Russia_SeimaTurbino_I32816	Tyumen_HG+Hungary_EN_HG_Koros+China_YR_MN+Yakutia_LNBA+Russia_MiddleIrtysh_Omsk_C_4.8kya	0.0079568	China_YR_MN	0.365821	0.335915	1.08903	FALSE	5	FALSE
Russia_SeimaTurbino_I32816	Tyumen_HG+Hungary_EN_HG_Koros+China_YR_MN+Yakutia_LNBA+Russia_MiddleIrtysh_Omsk_C_4.8kya	0.0079568	Hungary_EN_HG_Koros	-0.252319	0.260373	-0.969069	FALSE	5	FALSE
Russia_SeimaTurbino_I32816	Tyumen_HG+Hungary_EN_HG_Koros+China_YR_MN+Yakutia_LNBA+Russia_MiddleIrtysh_Omsk_C_4.8kya	0.0079568	Russia_MiddleIrtysh_Omsk_C_4.8kya	2.28074	3.12207	0.73052	FALSE	5	FALSE
Russia_SeimaTurbino_I32816	Tyumen_HG+Hungary_EN_HG_Koros+China_YR_MN+Yakutia_LNBA+Russia_MiddleIrtysh_Omsk_C_4.8kya	0.0079568	Tyumen_HG	-1.32526	2.83027	-0.468244	FALSE	5	FALSE
Russia_SeimaTurbino_I32816	Tyumen_HG+Hungary_EN_HG_Koros+China_YR_MN+Yakutia_LNBA+Russia_MiddleIrtysh_Omsk_C_4.8kya	0.0079568	Yakutia_LNBA	-0.0689795	0.373424	-0.184722	FALSE	5	FALSE
Russia_SeimaTurbino_I32816	Tyumen_HG+BMAC+Mongolia_N_North+Russia_Samus_Tatarka_MBA+Yakutia_LNBA	0.00788796	BMAC	-0.0472974	0.0285389	-1.65729	FALSE	5	FALSE
Russia_SeimaTurbino_I32816	Tyumen_HG+BMAC+Mongolia_N_North+Russia_Samus_Tatarka_MBA+Yakutia_LNBA	0.00788796	Mongolia_N_North	0.43043	0.187361	2.29732	FALSE	5	FALSE
Russia_SeimaTurbino_I32816	Tyumen_HG+BMAC+Mongolia_N_North+Russia_Samus_Tatarka_MBA+Yakutia_LNBA	0.00788796	Russia_Samus_Tatarka_MBA	1.5814	0.95178	1.66152	FALSE	5	FALSE
Russia_SeimaTurbino_I32816	Tyumen_HG+BMAC+Mongolia_N_North+Russia_Samus_Tatarka_MBA+Yakutia_LNBA	0.00788796	Tyumen_HG	0.709214	0.039538	17.9375	FALSE	5	FALSE
Russia_SeimaTurbino_I32816	Tyumen_HG+BMAC+Mongolia_N_North+Russia_Samus_Tatarka_MBA+Yakutia_LNBA	0.00788796	Yakutia_LNBA	-1.67375	1.05867	-1.581	FALSE	5	FALSE
Russia_SeimaTurbino_I32816	Russia_Srubnaya+Altai_N+Hungary_EN_HG_Koros+Mongolia_N_North+Russia_Tobol_Boborykino_LN_6.2kya	0.00776728	Altai_N	0.240737	0.0979892	2.45677	FALSE	5	FALSE
Russia_SeimaTurbino_I32816	Russia_Srubnaya+Altai_N+Hungary_EN_HG_Koros+Mongolia_N_North+Russia_Tobol_Boborykino_LN_6.2kya	0.00776728	Hungary_EN_HG_Koros	-0.00990264	0.0828949	-0.11946	FALSE	5	FALSE
Russia_SeimaTurbino_I32816	Russia_Srubnaya+Altai_N+Hungary_EN_HG_Koros+Mongolia_N_North+Russia_Tobol_Boborykino_LN_6.2kya	0.00776728	Mongolia_N_North	0.29798	0.0468811	6.35607	FALSE	5	FALSE
Russia_SeimaTurbino_I32816	Russia_Srubnaya+Altai_N+Hungary_EN_HG_Koros+Mongolia_N_North+Russia_Tobol_Boborykino_LN_6.2kya	0.00776728	Russia_Tobol_Boborykino_LN_6.2kya	0.554038	0.0871166	6.35973	FALSE	5	FALSE
Russia_SeimaTurbino_I32816	Russia_Srubnaya+Altai_N+Hungary_EN_HG_Koros+Mongolia_N_North+Russia_Tobol_Boborykino_LN_6.2kya	0.00776728	Russia_Srubnaya	-0.0828517	0.0848601	-0.976333	FALSE	5	FALSE
Russia_SeimaTurbino_I32816	Germany_EN_LBK+Hungary_EN_HG_Koros+EHG+Yakutia_LNBA+Russia_MiddleIrtysh_Omsk_C_4.8kya	0.00757263	EHG	-7.06215	11.0706	-0.63792	FALSE	5	FALSE
Russia_SeimaTurbino_I32816	Germany_EN_LBK+Hungary_EN_HG_Koros+EHG+Yakutia_LNBA+Russia_MiddleIrtysh_Omsk_C_4.8kya	0.00757263	Germany_EN_LBK	0.741684	1.01189	0.732969	FALSE	5	FALSE
Russia_SeimaTurbino_I32816	Germany_EN_LBK+Hungary_EN_HG_Koros+EHG+Yakutia_LNBA+Russia_MiddleIrtysh_Omsk_C_4.8kya	0.00757263	Hungary_EN_HG_Koros	1.14506	2.45989	0.465493	FALSE	5	FALSE
Russia_SeimaTurbino_I32816	Germany_EN_LBK+Hungary_EN_HG_Koros+EHG+Yakutia_LNBA+Russia_MiddleIrtysh_Omsk_C_4.8kya	0.00757263	Russia_MiddleIrtysh_Omsk_C_4.8kya	6.20666	8.53828	0.726921	FALSE	5	FALSE
Russia_SeimaTurbino_I32816	Germany_EN_LBK+Hungary_EN_HG_Koros+EHG+Yakutia_LNBA+Russia_MiddleIrtysh_Omsk_C_4.8kya	0.00757263	Yakutia_LNBA	-0.0312509	0.628333	-0.0497362	FALSE	5	FALSE
Russia_SeimaTurbino_I32816	Altai_N+EHG+Mongolia_N_North+China_YR_MN+Russia_Ural_Kulmetovo_C_6.0-6.1kya	0.00756202	Altai_N	0.431266	0.0843785	5.11109	FALSE	5	FALSE
Russia_SeimaTurbino_I32816	Altai_N+EHG+Mongolia_N_North+China_YR_MN+Russia_Ural_Kulmetovo_C_6.0-6.1kya	0.00756202	China_YR_MN	-0.200582	0.0713824	-2.80997	FALSE	5	FALSE
Russia_SeimaTurbino_I32816	Altai_N+EHG+Mongolia_N_North+China_YR_MN+Russia_Ural_Kulmetovo_C_6.0-6.1kya	0.00756202	EHG	0.128267	0.165959	0.77288	FALSE	5	FALSE
Russia_SeimaTurbino_I32816	Altai_N+EHG+Mongolia_N_North+China_YR_MN+Russia_Ural_Kulmetovo_C_6.0-6.1kya	0.00756202	Mongolia_N_North	0.39673	0.0754758	5.25638	FALSE	5	FALSE
Russia_SeimaTurbino_I32816	Altai_N+EHG+Mongolia_N_North+China_YR_MN+Russia_Ural_Kulmetovo_C_6.0-6.1kya	0.00756202	Russia_Ural_Kulmetovo_C_6.0-6.1kya	0.24432	0.202024	1.20936	FALSE	5	FALSE
Russia_SeimaTurbino_I32816	Tyumen_HG+EHG+China_YR_MN+Russia_Samus_Tatarka_MBA+Russia_CombPitWare_Gladunino_C_4.7kya	0.00755728	China_YR_MN	0.158231	0.0674693	2.34523	FALSE	5	FALSE
Russia_SeimaTurbino_I32816	Tyumen_HG+EHG+China_YR_MN+Russia_Samus_Tatarka_MBA+Russia_CombPitWare_Gladunino_C_4.7kya	0.00755728	EHG	0.244437	0.313705	0.779195	FALSE	5	FALSE
Russia_SeimaTurbino_I32816	Tyumen_HG+EHG+China_YR_MN+Russia_Samus_Tatarka_MBA+Russia_CombPitWare_Gladunino_C_4.7kya	0.00755728	Russia_CombPitWare_Gladunino_C_4.7kya	-1.23126	0.83064	-1.4823	FALSE	5	FALSE
Russia_SeimaTurbino_I32816	Tyumen_HG+EHG+China_YR_MN+Russia_Samus_Tatarka_MBA+Russia_CombPitWare_Gladunino_C_4.7kya	0.00755728	Russia_Samus_Tatarka_MBA	0.217695	0.0683474	3.18512	FALSE	5	FALSE
Russia_SeimaTurbino_I32816	Tyumen_HG+EHG+China_YR_MN+Russia_Samus_Tatarka_MBA+Russia_CombPitWare_Gladunino_C_4.7kya	0.00755728	Tyumen_HG	1.6109	0.520995	3.09196	FALSE	5	FALSE
Russia_SeimaTurbino_I32816	Hungary_EN_HG_Koros+EHG+China_YR_MN+Yakutia_LNBA+Russia_MiddleIrtysh_Omsk_C_4.8kya	0.00754988	China_YR_MN	0.539257	0.622567	0.866183	FALSE	5	FALSE
Russia_SeimaTurbino_I32816	Hungary_EN_HG_Koros+EHG+China_YR_MN+Yakutia_LNBA+Russia_MiddleIrtysh_Omsk_C_4.8kya	0.00754988	EHG	-5.84265	8.17567	-0.71464	FALSE	5	FALSE
Russia_SeimaTurbino_I32816	Hungary_EN_HG_Koros+EHG+China_YR_MN+Yakutia_LNBA+Russia_MiddleIrtysh_Omsk_C_4.8kya	0.00754988	Hungary_EN_HG_Koros	1.70695	2.50668	0.68096	FALSE	5	FALSE
Russia_SeimaTurbino_I32816	Hungary_EN_HG_Koros+EHG+China_YR_MN+Yakutia_LNBA+Russia_MiddleIrtysh_Omsk_C_4.8kya	0.00754988	Russia_MiddleIrtysh_Omsk_C_4.8kya	5.09138	6.12404	0.831375	FALSE	5	FALSE
Russia_SeimaTurbino_I32816	Hungary_EN_HG_Koros+EHG+China_YR_MN+Yakutia_LNBA+Russia_MiddleIrtysh_Omsk_C_4.8kya	0.00754988	Yakutia_LNBA	-0.494927	1.01783	-0.486255	FALSE	5	FALSE
Russia_SeimaTurbino_I32816	Tyumen_HG+BMAC+Hungary_EN_HG_Koros+China_YR_MN+Russia_CombPitWare_Gladunino_C_4.7kya	0.00750773	BMAC	-0.373958	0.336453	-1.11147	FALSE	5	FALSE
Russia_SeimaTurbino_I32816	Tyumen_HG+BMAC+Hungary_EN_HG_Koros+China_YR_MN+Russia_CombPitWare_Gladunino_C_4.7kya	0.00750773	China_YR_MN	0.237398	0.141065	1.68289	FALSE	5	FALSE
Russia_SeimaTurbino_I32816	Tyumen_HG+BMAC+Hungary_EN_HG_Koros+China_YR_MN+Russia_CombPitWare_Gladunino_C_4.7kya	0.00750773	Hungary_EN_HG_Koros	-0.294488	0.352604	-0.83518	FALSE	5	FALSE
Russia_SeimaTurbino_I32816	Tyumen_HG+BMAC+Hungary_EN_HG_Koros+China_YR_MN+Russia_CombPitWare_Gladunino_C_4.7kya	0.00750773	Russia_CombPitWare_Gladunino_C_4.7kya	3.75045	4.17403	0.898521	FALSE	5	FALSE
Russia_SeimaTurbino_I32816	Tyumen_HG+BMAC+Hungary_EN_HG_Koros+China_YR_MN+Russia_CombPitWare_Gladunino_C_4.7kya	0.00750773	Tyumen_HG	-2.3194	3.45138	-0.672021	FALSE	5	FALSE
Russia_SeimaTurbino_I32816	Russia_Srubnaya+Tyumen_HG+BMAC+Mongolia_N_North+Russia_CombPitWare_Borovyanka17_C_5.4kya	0.00745933	BMAC	-0.0723395	0.0429407	-1.68464	FALSE	5	FALSE
Russia_SeimaTurbino_I32816	Russia_Srubnaya+Tyumen_HG+BMAC+Mongolia_N_North+Russia_CombPitWare_Borovyanka17_C_5.4kya	0.00745933	Mongolia_N_North	0.214742	0.0476656	4.50518	FALSE	5	FALSE
Russia_SeimaTurbino_I32816	Russia_Srubnaya+Tyumen_HG+BMAC+Mongolia_N_North+Russia_CombPitWare_Borovyanka17_C_5.4kya	0.00745933	Russia_CombPitWare_Borovyanka17_C_5.4kya	0.947678	0.348706	2.7177	FALSE	5	FALSE
Russia_SeimaTurbino_I32816	Russia_Srubnaya+Tyumen_HG+BMAC+Mongolia_N_North+Russia_CombPitWare_Borovyanka17_C_5.4kya	0.00745933	Russia_Srubnaya	0.124467	0.0564016	2.20679	FALSE	5	FALSE
Russia_SeimaTurbino_I32816	Russia_Srubnaya+Tyumen_HG+BMAC+Mongolia_N_North+Russia_CombPitWare_Borovyanka17_C_5.4kya	0.00745933	Tyumen_HG	-0.214547	0.34523	-0.621463	FALSE	5	FALSE
Russia_SeimaTurbino_I32816	Russia_Srubnaya+BMAC+Hungary_EN_HG_Koros+Mongolia_N_North+Russia_CombPitWare_Borovyanka17_C_5.4kya	0.00743952	BMAC	-0.15638	0.0836782	-1.86882	FALSE	5	FALSE
Russia_SeimaTurbino_I32816	Russia_Srubnaya+BMAC+Hungary_EN_HG_Koros+Mongolia_N_North+Russia_CombPitWare_Borovyanka17_C_5.4kya	0.00743952	Hungary_EN_HG_Koros	-0.182494	0.157887	-1.15585	FALSE	5	FALSE
Russia_SeimaTurbino_I32816	Russia_Srubnaya+BMAC+Hungary_EN_HG_Koros+Mongolia_N_North+Russia_CombPitWare_Borovyanka17_C_5.4kya	0.00743952	Mongolia_N_North	0.265762	0.0199628	13.3129	FALSE	5	FALSE
Russia_SeimaTurbino_I32816	Russia_Srubnaya+BMAC+Hungary_EN_HG_Koros+Mongolia_N_North+Russia_CombPitWare_Borovyanka17_C_5.4kya	0.00743952	Russia_CombPitWare_Borovyanka17_C_5.4kya	0.68497	0.0350395	19.5485	FALSE	5	FALSE
Russia_SeimaTurbino_I32816	Russia_Srubnaya+BMAC+Hungary_EN_HG_Koros+Mongolia_N_North+Russia_CombPitWare_Borovyanka17_C_5.4kya	0.00743952	Russia_Srubnaya	0.388142	0.249831	1.55362	FALSE	5	FALSE
Russia_SeimaTurbino_I32816	Tyumen_HG+Germany_EN_LBK+Hungary_EN_HG_Koros+Mongolia_N_North+Russia_CombPitWare_Borovyanka17_C_5.4kya	0.00735379	Germany_EN_LBK	0.0302907	0.0729403	0.415281	FALSE	5	FALSE
Russia_SeimaTurbino_I32816	Tyumen_HG+Germany_EN_LBK+Hungary_EN_HG_Koros+Mongolia_N_North+Russia_CombPitWare_Borovyanka17_C_5.4kya	0.00735379	Hungary_EN_HG_Koros	0.0198437	0.113279	0.175175	FALSE	5	FALSE
Russia_SeimaTurbino_I32816	Tyumen_HG+Germany_EN_LBK+Hungary_EN_HG_Koros+Mongolia_N_North+Russia_CombPitWare_Borovyanka17_C_5.4kya	0.00735379	Mongolia_N_North	0.185284	0.0502894	3.68436	FALSE	5	FALSE
Russia_SeimaTurbino_I32816	Tyumen_HG+Germany_EN_LBK+Hungary_EN_HG_Koros+Mongolia_N_North+Russia_CombPitWare_Borovyanka17_C_5.4kya	0.00735379	Russia_CombPitWare_Borovyanka17_C_5.4kya	1.14583	0.354441	3.23277	FALSE	5	FALSE
Russia_SeimaTurbino_I32816	Tyumen_HG+Germany_EN_LBK+Hungary_EN_HG_Koros+Mongolia_N_North+Russia_CombPitWare_Borovyanka17_C_5.4kya	0.00735379	Tyumen_HG	-0.381245	0.350149	-1.08881	FALSE	5	FALSE
Russia_SeimaTurbino_I32816	Tyumen_HG+Germany_EN_LBK+EHG+Mongolia_N_North+Russia_Samus_Tatarka_MBA	0.0072831	EHG	-1.93472	1.33577	-1.4484	FALSE	5	FALSE
Russia_SeimaTurbino_I32816	Tyumen_HG+Germany_EN_LBK+EHG+Mongolia_N_North+Russia_Samus_Tatarka_MBA	0.0072831	Germany_EN_LBK	0.48604	0.350545	1.38653	FALSE	5	FALSE
Russia_SeimaTurbino_I32816	Tyumen_HG+Germany_EN_LBK+EHG+Mongolia_N_North+Russia_Samus_Tatarka_MBA	0.0072831	Mongolia_N_North	0.104064	0.100823	1.03214	FALSE	5	FALSE
Russia_SeimaTurbino_I32816	Tyumen_HG+Germany_EN_LBK+EHG+Mongolia_N_North+Russia_Samus_Tatarka_MBA	0.0072831	Russia_Samus_Tatarka_MBA	0.162998	0.0739	2.20566	FALSE	5	FALSE
Russia_SeimaTurbino_I32816	Tyumen_HG+Germany_EN_LBK+EHG+Mongolia_N_North+Russia_Samus_Tatarka_MBA	0.0072831	Tyumen_HG	2.18162	1.02698	2.12432	FALSE	5	FALSE
Russia_SeimaTurbino_I32816	Altai_N+Germany_EN_LBK+EHG+China_YR_MN+Russia_Ural_Kulmetovo_C_6.0-6.1kya	0.00722785	Altai_N	0.386756	0.197335	1.95989	FALSE	5	FALSE
Russia_SeimaTurbino_I32816	Altai_N+Germany_EN_LBK+EHG+China_YR_MN+Russia_Ural_Kulmetovo_C_6.0-6.1kya	0.00722785	China_YR_MN	0.272182	0.114715	2.37267	FALSE	5	FALSE
Russia_SeimaTurbino_I32816	Altai_N+Germany_EN_LBK+EHG+China_YR_MN+Russia_Ural_Kulmetovo_C_6.0-6.1kya	0.00722785	EHG	2.82482	2.2613	1.2492	FALSE	5	FALSE
Russia_SeimaTurbino_I32816	Altai_N+Germany_EN_LBK+EHG+China_YR_MN+Russia_Ural_Kulmetovo_C_6.0-6.1kya	0.00722785	Germany_EN_LBK	-0.447781	0.35108	-1.27544	FALSE	5	FALSE
Russia_SeimaTurbino_I32816	Altai_N+Germany_EN_LBK+EHG+China_YR_MN+Russia_Ural_Kulmetovo_C_6.0-6.1kya	0.00722785	Russia_Ural_Kulmetovo_C_6.0-6.1kya	-2.03598	1.9035	-1.0696	FALSE	5	FALSE
Russia_SeimaTurbino_I32816	Tyumen_HG+EHG+Mongolia_N_North+Russia_Samus_Tatarka_MBA+Yakutia_LNBA	0.00720392	EHG	-0.0121806	0.119844	-0.101637	FALSE	5	FALSE
Russia_SeimaTurbino_I32816	Tyumen_HG+EHG+Mongolia_N_North+Russia_Samus_Tatarka_MBA+Yakutia_LNBA	0.00720392	Mongolia_N_North	0.39258	0.228679	1.71673	FALSE	5	FALSE
Russia_SeimaTurbino_I32816	Tyumen_HG+EHG+Mongolia_N_North+Russia_Samus_Tatarka_MBA+Yakutia_LNBA	0.00720392	Russia_Samus_Tatarka_MBA	2.25016	1.30368	1.726	FALSE	5	FALSE
Russia_SeimaTurbino_I32816	Tyumen_HG+EHG+Mongolia_N_North+Russia_Samus_Tatarka_MBA+Yakutia_LNBA	0.00720392	Tyumen_HG	0.679449	0.12801	5.30777	FALSE	5	FALSE
Russia_SeimaTurbino_I32816	Tyumen_HG+EHG+Mongolia_N_North+Russia_Samus_Tatarka_MBA+Yakutia_LNBA	0.00720392	Yakutia_LNBA	-2.31001	1.42284	-1.62352	FALSE	5	FALSE
Russia_SeimaTurbino_I32816	Russia_Srubnaya+Altai_N+BMAC+Mongolia_N_North+Russia_CombPitWare_Borovyanka17_C_5.4kya	0.00711717	Altai_N	0.021139	0.11319	0.186756	FALSE	5	FALSE
Russia_SeimaTurbino_I32816	Russia_Srubnaya+Altai_N+BMAC+Mongolia_N_North+Russia_CombPitWare_Borovyanka17_C_5.4kya	0.00711717	BMAC	-0.0728799	0.038332	-1.90128	FALSE	5	FALSE
Russia_SeimaTurbino_I32816	Russia_Srubnaya+Altai_N+BMAC+Mongolia_N_North+Russia_CombPitWare_Borovyanka17_C_5.4kya	0.00711717	Mongolia_N_North	0.251192	0.0320771	7.83089	FALSE	5	FALSE
Russia_SeimaTurbino_I32816	Russia_Srubnaya+Altai_N+BMAC+Mongolia_N_North+Russia_CombPitWare_Borovyanka17_C_5.4kya	0.00711717	Russia_CombPitWare_Borovyanka17_C_5.4kya	0.682617	0.100303	6.80557	FALSE	5	FALSE
Russia_SeimaTurbino_I32816	Russia_Srubnaya+Altai_N+BMAC+Mongolia_N_North+Russia_CombPitWare_Borovyanka17_C_5.4kya	0.00711717	Russia_Srubnaya	0.117931	0.0498736	2.36461	FALSE	5	FALSE
Russia_SeimaTurbino_I32816	Russia_Srubnaya+Germany_EN_LBK+Mongolia_N_North+Russia_Samus_Tatarka_MBA+Russia_CombPitWare_Gladunino_C_4.7kya	0.00708449	Germany_EN_LBK	0.47254	0.192953	2.44899	FALSE	5	FALSE
Russia_SeimaTurbino_I32816	Russia_Srubnaya+Germany_EN_LBK+Mongolia_N_North+Russia_Samus_Tatarka_MBA+Russia_CombPitWare_Gladunino_C_4.7kya	0.00708449	Mongolia_N_North	0.299616	0.0762485	3.92947	FALSE	5	FALSE
Russia_SeimaTurbino_I32816	Russia_Srubnaya+Germany_EN_LBK+Mongolia_N_North+Russia_Samus_Tatarka_MBA+Russia_CombPitWare_Gladunino_C_4.7kya	0.00708449	Russia_CombPitWare_Gladunino_C_4.7kya	1.15083	0.138169	8.32913	FALSE	5	FALSE
Russia_SeimaTurbino_I32816	Russia_Srubnaya+Germany_EN_LBK+Mongolia_N_North+Russia_Samus_Tatarka_MBA+Russia_CombPitWare_Gladunino_C_4.7kya	0.00708449	Russia_Samus_Tatarka_MBA	0.0195592	0.0677953	0.288504	FALSE	5	FALSE
Russia_SeimaTurbino_I32816	Russia_Srubnaya+Germany_EN_LBK+Mongolia_N_North+Russia_Samus_Tatarka_MBA+Russia_CombPitWare_Gladunino_C_4.7kya	0.00708449	Russia_Srubnaya	-0.942545	0.3202	-2.94361	FALSE	5	FALSE
Russia_SeimaTurbino_I32816	Russia_Srubnaya+Altai_N+EHG+Mongolia_N_North+Russia_CombPitWare_Borovyanka17_C_5.4kya	0.00708228	Altai_N	0.161101	0.418383	0.385057	FALSE	5	FALSE
Russia_SeimaTurbino_I32816	Russia_Srubnaya+Altai_N+EHG+Mongolia_N_North+Russia_CombPitWare_Borovyanka17_C_5.4kya	0.00708228	EHG	0.284108	0.493593	0.575591	FALSE	5	FALSE
Russia_SeimaTurbino_I32816	Russia_Srubnaya+Altai_N+EHG+Mongolia_N_North+Russia_CombPitWare_Borovyanka17_C_5.4kya	0.00708228	Mongolia_N_North	0.25218	0.0383651	6.57317	FALSE	5	FALSE
Russia_SeimaTurbino_I32816	Russia_Srubnaya+Altai_N+EHG+Mongolia_N_North+Russia_CombPitWare_Borovyanka17_C_5.4kya	0.00708228	Russia_CombPitWare_Borovyanka17_C_5.4kya	0.377857	0.718264	0.526069	FALSE	5	FALSE
Russia_SeimaTurbino_I32816	Russia_Srubnaya+Altai_N+EHG+Mongolia_N_North+Russia_CombPitWare_Borovyanka17_C_5.4kya	0.00708228	Russia_Srubnaya	-0.0752459	0.168116	-0.447583	FALSE	5	FALSE
Russia_SeimaTurbino_I32816	Altai_N+BMAC+EHG+Mongolia_N_North+Russia_CombPitWare_Borovyanka17_C_5.4kya	0.00691178	Altai_N	0.111084	0.155475	0.714482	FALSE	5	FALSE
Russia_SeimaTurbino_I32816	Altai_N+BMAC+EHG+Mongolia_N_North+Russia_CombPitWare_Borovyanka17_C_5.4kya	0.00691178	BMAC	-0.0344047	0.0257198	-1.33767	FALSE	5	FALSE
Russia_SeimaTurbino_I32816	Altai_N+BMAC+EHG+Mongolia_N_North+Russia_CombPitWare_Borovyanka17_C_5.4kya	0.00691178	EHG	0.186787	0.0963488	1.93865	FALSE	5	FALSE
Russia_SeimaTurbino_I32816	Altai_N+BMAC+EHG+Mongolia_N_North+Russia_CombPitWare_Borovyanka17_C_5.4kya	0.00691178	Mongolia_N_North	0.252364	0.0334997	7.53331	FALSE	5	FALSE
Russia_SeimaTurbino_I32816	Altai_N+BMAC+EHG+Mongolia_N_North+Russia_CombPitWare_Borovyanka17_C_5.4kya	0.00691178	Russia_CombPitWare_Borovyanka17_C_5.4kya	0.48417	0.200295	2.41728	FALSE	5	FALSE
Russia_SeimaTurbino_I32816	Russia_Srubnaya+Germany_EN_LBK+Mongolia_N_North+China_YR_MN+Russia_CombPitWare_Gladunino_C_4.7kya	0.00677876	China_YR_MN	-0.112276	0.138927	-0.808164	FALSE	5	FALSE
Russia_SeimaTurbino_I32816	Russia_Srubnaya+Germany_EN_LBK+Mongolia_N_North+China_YR_MN+Russia_CombPitWare_Gladunino_C_4.7kya	0.00677876	Germany_EN_LBK	0.465685	0.189625	2.45582	FALSE	5	FALSE
Russia_SeimaTurbino_I32816	Russia_Srubnaya+Germany_EN_LBK+Mongolia_N_North+China_YR_MN+Russia_CombPitWare_Gladunino_C_4.7kya	0.00677876	Mongolia_N_North	0.423828	0.131526	3.22239	FALSE	5	FALSE
Russia_SeimaTurbino_I32816	Russia_Srubnaya+Germany_EN_LBK+Mongolia_N_North+China_YR_MN+Russia_CombPitWare_Gladunino_C_4.7kya	0.00677876	Russia_CombPitWare_Gladunino_C_4.7kya	1.13282	0.13786	8.21717	FALSE	5	FALSE
Russia_SeimaTurbino_I32816	Russia_Srubnaya+Germany_EN_LBK+Mongolia_N_North+China_YR_MN+Russia_CombPitWare_Gladunino_C_4.7kya	0.00677876	Russia_Srubnaya	-0.910057	0.317064	-2.87026	FALSE	5	FALSE
Russia_SeimaTurbino_I32816	Russia_Srubnaya+Tyumen_HG+Germany_EN_LBK+Mongolia_N_North+Russia_CombPitWare_Borovyanka17_C_5.4kya	0.00670434	Germany_EN_LBK	0.114599	0.113974	1.00548	FALSE	5	FALSE
Russia_SeimaTurbino_I32816	Russia_Srubnaya+Tyumen_HG+Germany_EN_LBK+Mongolia_N_North+Russia_CombPitWare_Borovyanka17_C_5.4kya	0.00670434	Mongolia_N_North	0.216363	0.0565974	3.82285	FALSE	5	FALSE
Russia_SeimaTurbino_I32816	Russia_Srubnaya+Tyumen_HG+Germany_EN_LBK+Mongolia_N_North+Russia_CombPitWare_Borovyanka17_C_5.4kya	0.00670434	Russia_CombPitWare_Borovyanka17_C_5.4kya	0.90925	0.430996	2.10965	FALSE	5	FALSE
Russia_SeimaTurbino_I32816	Russia_Srubnaya+Tyumen_HG+Germany_EN_LBK+Mongolia_N_North+Russia_CombPitWare_Borovyanka17_C_5.4kya	0.00670434	Russia_Srubnaya	-0.133889	0.212959	-0.62871	FALSE	5	FALSE
Russia_SeimaTurbino_I32816	Russia_Srubnaya+Tyumen_HG+Germany_EN_LBK+Mongolia_N_North+Russia_CombPitWare_Borovyanka17_C_5.4kya	0.00670434	Tyumen_HG	-0.106323	0.471283	-0.225603	FALSE	5	FALSE
Russia_SeimaTurbino_I32816	Tyumen_HG+BMAC+EHG+China_YR_MN+Russia_CombPitWare_Gladunino_C_4.7kya	0.00670058	BMAC	-0.460953	0.475444	-0.969521	FALSE	5	FALSE
Russia_SeimaTurbino_I32816	Tyumen_HG+BMAC+EHG+China_YR_MN+Russia_CombPitWare_Gladunino_C_4.7kya	0.00670058	China_YR_MN	0.21425	0.168532	1.27127	FALSE	5	FALSE
Russia_SeimaTurbino_I32816	Tyumen_HG+BMAC+EHG+China_YR_MN+Russia_CombPitWare_Gladunino_C_4.7kya	0.00670058	EHG	-0.477299	0.625186	-0.763452	FALSE	5	FALSE
Russia_SeimaTurbino_I32816	Tyumen_HG+BMAC+EHG+China_YR_MN+Russia_CombPitWare_Gladunino_C_4.7kya	0.00670058	Russia_CombPitWare_Gladunino_C_4.7kya	3.77648	4.50815	0.837701	FALSE	5	FALSE
Russia_SeimaTurbino_I32816	Tyumen_HG+BMAC+EHG+China_YR_MN+Russia_CombPitWare_Gladunino_C_4.7kya	0.00670058	Tyumen_HG	-2.05248	3.52808	-0.581755	FALSE	5	FALSE
Russia_SeimaTurbino_I32816	Tyumen_HG+Mongolia_N_North+China_YR_MN+Yakutia_LNBA+Russia_Ural_Kulmetovo_C_6.0-6.1kya	0.00654985	China_YR_MN	0.11561	0.13957	0.828331	FALSE	5	FALSE
Russia_SeimaTurbino_I32816	Tyumen_HG+Mongolia_N_North+China_YR_MN+Yakutia_LNBA+Russia_Ural_Kulmetovo_C_6.0-6.1kya	0.00654985	Mongolia_N_North	0.152026	0.235028	0.646842	FALSE	5	FALSE
Russia_SeimaTurbino_I32816	Tyumen_HG+Mongolia_N_North+China_YR_MN+Yakutia_LNBA+Russia_Ural_Kulmetovo_C_6.0-6.1kya	0.00654985	Russia_Ural_Kulmetovo_C_6.0-6.1kya	-0.629232	0.216866	-2.90148	FALSE	5	FALSE
Russia_SeimaTurbino_I32816	Tyumen_HG+Mongolia_N_North+China_YR_MN+Yakutia_LNBA+Russia_Ural_Kulmetovo_C_6.0-6.1kya	0.00654985	Tyumen_HG	1.31126	0.221256	5.92643	FALSE	5	FALSE
Russia_SeimaTurbino_I32816	Tyumen_HG+Mongolia_N_North+China_YR_MN+Yakutia_LNBA+Russia_Ural_Kulmetovo_C_6.0-6.1kya	0.00654985	Yakutia_LNBA	0.0503383	0.150343	0.334822	FALSE	5	FALSE
Russia_SeimaTurbino_I32816	Tyumen_HG+EHG+China_YR_MN+Russia_Samus_Tatarka_MBA+Russia_MiddleIrtysh_Omsk_C_4.8kya	0.00652801	China_YR_MN	0.187102	0.0869899	2.15085	FALSE	5	FALSE
Russia_SeimaTurbino_I32816	Tyumen_HG+EHG+China_YR_MN+Russia_Samus_Tatarka_MBA+Russia_MiddleIrtysh_Omsk_C_4.8kya	0.00652801	EHG	-0.471791	0.436334	-1.08126	FALSE	5	FALSE
Russia_SeimaTurbino_I32816	Tyumen_HG+EHG+China_YR_MN+Russia_Samus_Tatarka_MBA+Russia_MiddleIrtysh_Omsk_C_4.8kya	0.00652801	Russia_MiddleIrtysh_Omsk_C_4.8kya	1.54321	2.28104	0.676537	FALSE	5	FALSE
Russia_SeimaTurbino_I32816	Tyumen_HG+EHG+China_YR_MN+Russia_Samus_Tatarka_MBA+Russia_MiddleIrtysh_Omsk_C_4.8kya	0.00652801	Russia_Samus_Tatarka_MBA	0.115399	0.101897	1.1325	FALSE	5	FALSE
Russia_SeimaTurbino_I32816	Tyumen_HG+EHG+China_YR_MN+Russia_Samus_Tatarka_MBA+Russia_MiddleIrtysh_Omsk_C_4.8kya	0.00652801	Tyumen_HG	-0.373915	1.83558	-0.203704	FALSE	5	FALSE
Russia_SeimaTurbino_I32816	Tyumen_HG+BMAC+China_YR_MN+Russia_Samus_Tatarka_MBA+Russia_CombPitWare_Gladunino_C_4.7kya	0.00647706	BMAC	0.367287	1.28972	0.284781	FALSE	5	FALSE
Russia_SeimaTurbino_I32816	Tyumen_HG+BMAC+China_YR_MN+Russia_Samus_Tatarka_MBA+Russia_CombPitWare_Gladunino_C_4.7kya	0.00647706	China_YR_MN	0.0755534	0.339638	0.222453	FALSE	5	FALSE
Russia_SeimaTurbino_I32816	Tyumen_HG+BMAC+China_YR_MN+Russia_Samus_Tatarka_MBA+Russia_CombPitWare_Gladunino_C_4.7kya	0.00647706	Russia_CombPitWare_Gladunino_C_4.7kya	-3.26861	9.41511	-0.347166	FALSE	5	FALSE
Russia_SeimaTurbino_I32816	Tyumen_HG+BMAC+China_YR_MN+Russia_Samus_Tatarka_MBA+Russia_CombPitWare_Gladunino_C_4.7kya	0.00647706	Russia_Samus_Tatarka_MBA	0.345066	0.555765	0.620884	FALSE	5	FALSE
Russia_SeimaTurbino_I32816	Tyumen_HG+BMAC+China_YR_MN+Russia_Samus_Tatarka_MBA+Russia_CombPitWare_Gladunino_C_4.7kya	0.00647706	Tyumen_HG	3.4807	7.88684	0.44133	FALSE	5	FALSE
Russia_SeimaTurbino_I32816	Tyumen_HG+Mongolia_N_North+China_YR_MN+Russia_Samus_Tatarka_MBA+Yakutia_LNBA	0.00647086	China_YR_MN	0.0734103	0.211286	0.347445	FALSE	5	FALSE
Russia_SeimaTurbino_I32816	Tyumen_HG+Mongolia_N_North+China_YR_MN+Russia_Samus_Tatarka_MBA+Yakutia_LNBA	0.00647086	Mongolia_N_North	0.290739	0.38204	0.761016	FALSE	5	FALSE
Russia_SeimaTurbino_I32816	Tyumen_HG+Mongolia_N_North+China_YR_MN+Russia_Samus_Tatarka_MBA+Yakutia_LNBA	0.00647086	Russia_Samus_Tatarka_MBA	2.49053	1.26291	1.97206	FALSE	5	FALSE
Russia_SeimaTurbino_I32816	Tyumen_HG+Mongolia_N_North+China_YR_MN+Russia_Samus_Tatarka_MBA+Yakutia_LNBA	0.00647086	Tyumen_HG	0.660666	0.0357536	18.4783	FALSE	5	FALSE
Russia_SeimaTurbino_I32816	Tyumen_HG+Mongolia_N_North+China_YR_MN+Russia_Samus_Tatarka_MBA+Yakutia_LNBA	0.00647086	Yakutia_LNBA	-2.51534	1.36072	-1.84854	FALSE	5	FALSE
Russia_SeimaTurbino_I32816	Hungary_EN_HG_Koros+EHG+Mongolia_N_North+China_YR_MN+Russia_MiddleIrtysh_Omsk_C_4.8kya	0.00646184	China_YR_MN	0.874045	1.62626	0.537457	FALSE	5	FALSE
Russia_SeimaTurbino_I32816	Hungary_EN_HG_Koros+EHG+Mongolia_N_North+China_YR_MN+Russia_MiddleIrtysh_Omsk_C_4.8kya	0.00646184	EHG	-8.14347	13.9608	-0.583311	FALSE	5	FALSE
Russia_SeimaTurbino_I32816	Hungary_EN_HG_Koros+EHG+Mongolia_N_North+China_YR_MN+Russia_MiddleIrtysh_Omsk_C_4.8kya	0.00646184	Hungary_EN_HG_Koros	2.44226	4.31916	0.565449	FALSE	5	FALSE
Russia_SeimaTurbino_I32816	Hungary_EN_HG_Koros+EHG+Mongolia_N_North+China_YR_MN+Russia_MiddleIrtysh_Omsk_C_4.8kya	0.00646184	Mongolia_N_North	-0.872008	2.1868	-0.398759	FALSE	5	FALSE
Russia_SeimaTurbino_I32816	Hungary_EN_HG_Koros+EHG+Mongolia_N_North+China_YR_MN+Russia_MiddleIrtysh_Omsk_C_4.8kya	0.00646184	Russia_MiddleIrtysh_Omsk_C_4.8kya	6.69917	10.2722	0.652165	FALSE	5	FALSE
Russia_SeimaTurbino_I32816	BMAC+China_YR_MN+Russia_Samus_Tatarka_MBA+Yakutia_LNBA+Russia_Tobol_Boborykino_LN_6.2kya	0.00639473	BMAC	-0.138931	0.0499811	-2.77968	FALSE	5	FALSE
Russia_SeimaTurbino_I32816	BMAC+China_YR_MN+Russia_Samus_Tatarka_MBA+Yakutia_LNBA+Russia_Tobol_Boborykino_LN_6.2kya	0.00639473	China_YR_MN	0.345471	0.189182	1.82613	FALSE	5	FALSE
Russia_SeimaTurbino_I32816	BMAC+China_YR_MN+Russia_Samus_Tatarka_MBA+Yakutia_LNBA+Russia_Tobol_Boborykino_LN_6.2kya	0.00639473	Russia_Tobol_Boborykino_LN_6.2kya	0.721005	0.0578337	12.4669	FALSE	5	FALSE
Russia_SeimaTurbino_I32816	BMAC+China_YR_MN+Russia_Samus_Tatarka_MBA+Yakutia_LNBA+Russia_Tobol_Boborykino_LN_6.2kya	0.00639473	Russia_Samus_Tatarka_MBA	3.46149	1.32611	2.61027	FALSE	5	FALSE
Russia_SeimaTurbino_I32816	BMAC+China_YR_MN+Russia_Samus_Tatarka_MBA+Yakutia_LNBA+Russia_Tobol_Boborykino_LN_6.2kya	0.00639473	Yakutia_LNBA	-3.38904	1.45373	-2.33127	FALSE	5	FALSE
Russia_SeimaTurbino_I32816	Russia_Srubnaya+China_YR_MN+Russia_Samus_Tatarka_MBA+Yakutia_LNBA+Russia_Tobol_Boborykino_LN_6.2kya	0.00639308	China_YR_MN	0.324957	0.177626	1.82944	FALSE	5	FALSE
Russia_SeimaTurbino_I32816	Russia_Srubnaya+China_YR_MN+Russia_Samus_Tatarka_MBA+Yakutia_LNBA+Russia_Tobol_Boborykino_LN_6.2kya	0.00639308	Russia_Tobol_Boborykino_LN_6.2kya	0.763764	0.0694998	10.9894	FALSE	5	FALSE
Russia_SeimaTurbino_I32816	Russia_Srubnaya+China_YR_MN+Russia_Samus_Tatarka_MBA+Yakutia_LNBA+Russia_Tobol_Boborykino_LN_6.2kya	0.00639308	Russia_Samus_Tatarka_MBA	3.29087	1.36731	2.40681	FALSE	5	FALSE
Russia_SeimaTurbino_I32816	Russia_Srubnaya+China_YR_MN+Russia_Samus_Tatarka_MBA+Yakutia_LNBA+Russia_Tobol_Boborykino_LN_6.2kya	0.00639308	Russia_Srubnaya	-0.175203	0.0648019	-2.70366	FALSE	5	FALSE
Russia_SeimaTurbino_I32816	Russia_Srubnaya+China_YR_MN+Russia_Samus_Tatarka_MBA+Yakutia_LNBA+Russia_Tobol_Boborykino_LN_6.2kya	0.00639308	Yakutia_LNBA	-3.20439	1.4799	-2.16528	FALSE	5	FALSE
Russia_SeimaTurbino_I32816	BMAC+Mongolia_N_North+Russia_Samus_Tatarka_MBA+Yakutia_LNBA+Russia_CombPitWare_Gladunino_C_4.7kya	0.0063708	BMAC	-0.123982	0.0335412	-3.69642	FALSE	5	FALSE
Russia_SeimaTurbino_I32816	BMAC+Mongolia_N_North+Russia_Samus_Tatarka_MBA+Yakutia_LNBA+Russia_CombPitWare_Gladunino_C_4.7kya	0.0063708	Mongolia_N_North	0.267735	0.29315	0.913305	FALSE	5	FALSE
Russia_SeimaTurbino_I32816	BMAC+Mongolia_N_North+Russia_Samus_Tatarka_MBA+Yakutia_LNBA+Russia_CombPitWare_Gladunino_C_4.7kya	0.0063708	Russia_CombPitWare_Gladunino_C_4.7kya	0.763973	0.0406206	18.8075	FALSE	5	FALSE
Russia_SeimaTurbino_I32816	BMAC+Mongolia_N_North+Russia_Samus_Tatarka_MBA+Yakutia_LNBA+Russia_CombPitWare_Gladunino_C_4.7kya	0.0063708	Russia_Samus_Tatarka_MBA	1.41704	1.81525	0.780628	FALSE	5	FALSE
Russia_SeimaTurbino_I32816	BMAC+Mongolia_N_North+Russia_Samus_Tatarka_MBA+Yakutia_LNBA+Russia_CombPitWare_Gladunino_C_4.7kya	0.0063708	Yakutia_LNBA	-1.32476	2.06009	-0.643062	FALSE	5	FALSE
Russia_SeimaTurbino_I32816	Altai_N+Tyumen_HG+EHG+China_YR_MN+Russia_MiddleIrtysh_Omsk_C_4.8kya	0.00627251	Altai_N	0.415945	0.46891	0.887046	FALSE	5	FALSE
Russia_SeimaTurbino_I32816	Altai_N+Tyumen_HG+EHG+China_YR_MN+Russia_MiddleIrtysh_Omsk_C_4.8kya	0.00627251	China_YR_MN	0.164395	0.141427	1.16241	FALSE	5	FALSE
Russia_SeimaTurbino_I32816	Altai_N+Tyumen_HG+EHG+China_YR_MN+Russia_MiddleIrtysh_Omsk_C_4.8kya	0.00627251	EHG	-0.371318	0.744658	-0.498643	FALSE	5	FALSE
Russia_SeimaTurbino_I32816	Altai_N+Tyumen_HG+EHG+China_YR_MN+Russia_MiddleIrtysh_Omsk_C_4.8kya	0.00627251	Russia_MiddleIrtysh_Omsk_C_4.8kya	2.44858	2.44863	0.999979	FALSE	5	FALSE
Russia_SeimaTurbino_I32816	Altai_N+Tyumen_HG+EHG+China_YR_MN+Russia_MiddleIrtysh_Omsk_C_4.8kya	0.00627251	Tyumen_HG	-1.6576	1.77733	-0.932635	FALSE	5	FALSE
Russia_SeimaTurbino_I32816	Altai_N+Germany_EN_LBK+Hungary_EN_HG_Koros+Mongolia_N_North+Russia_CombPitWare_Borovyanka17_C_5.4kya	0.00624712	Altai_N	-0.0675177	0.131766	-0.512405	FALSE	5	FALSE
Russia_SeimaTurbino_I32816	Altai_N+Germany_EN_LBK+Hungary_EN_HG_Koros+Mongolia_N_North+Russia_CombPitWare_Borovyanka17_C_5.4kya	0.00624712	Germany_EN_LBK	0.0535517	0.0634847	0.843537	FALSE	5	FALSE
Russia_SeimaTurbino_I32816	Altai_N+Germany_EN_LBK+Hungary_EN_HG_Koros+Mongolia_N_North+Russia_CombPitWare_Borovyanka17_C_5.4kya	0.00624712	Hungary_EN_HG_Koros	-0.047294	0.0939973	-0.503142	FALSE	5	FALSE
Russia_SeimaTurbino_I32816	Altai_N+Germany_EN_LBK+Hungary_EN_HG_Koros+Mongolia_N_North+Russia_CombPitWare_Borovyanka17_C_5.4kya	0.00624712	Mongolia_N_North	0.260303	0.0360686	7.21689	FALSE	5	FALSE
Russia_SeimaTurbino_I32816	Altai_N+Germany_EN_LBK+Hungary_EN_HG_Koros+Mongolia_N_North+Russia_CombPitWare_Borovyanka17_C_5.4kya	0.00624712	Russia_CombPitWare_Borovyanka17_C_5.4kya	0.800957	0.125537	6.38026	FALSE	5	FALSE
Russia_SeimaTurbino_I32816	Tyumen_HG+Hungary_EN_HG_Koros+Mongolia_N_North+Russia_Samus_Tatarka_MBA+Yakutia_LNBA	0.00622295	Hungary_EN_HG_Koros	-0.00735961	0.0427364	-0.172209	FALSE	5	FALSE
Russia_SeimaTurbino_I32816	Tyumen_HG+Hungary_EN_HG_Koros+Mongolia_N_North+Russia_Samus_Tatarka_MBA+Yakutia_LNBA	0.00622295	Mongolia_N_North	0.401196	0.231231	1.73504	FALSE	5	FALSE
Russia_SeimaTurbino_I32816	Tyumen_HG+Hungary_EN_HG_Koros+Mongolia_N_North+Russia_Samus_Tatarka_MBA+Yakutia_LNBA	0.00622295	Russia_Samus_Tatarka_MBA	2.25419	1.29091	1.74621	FALSE	5	FALSE
Russia_SeimaTurbino_I32816	Tyumen_HG+Hungary_EN_HG_Koros+Mongolia_N_North+Russia_Samus_Tatarka_MBA+Yakutia_LNBA	0.00622295	Tyumen_HG	0.67298	0.0528936	12.7233	FALSE	5	FALSE
Russia_SeimaTurbino_I32816	Tyumen_HG+Hungary_EN_HG_Koros+Mongolia_N_North+Russia_Samus_Tatarka_MBA+Yakutia_LNBA	0.00622295	Yakutia_LNBA	-2.32101	1.41349	-1.64204	FALSE	5	FALSE
Russia_SeimaTurbino_I32816	Hungary_EN_HG_Koros+China_YR_MN+Russia_Samus_Tatarka_MBA+Yakutia_LNBA+Russia_Tobol_Boborykino_LN_6.2kya	0.00621274	China_YR_MN	0.307249	0.185623	1.65523	FALSE	5	FALSE
Russia_SeimaTurbino_I32816	Hungary_EN_HG_Koros+China_YR_MN+Russia_Samus_Tatarka_MBA+Yakutia_LNBA+Russia_Tobol_Boborykino_LN_6.2kya	0.00621274	Hungary_EN_HG_Koros	-0.149089	0.0655623	-2.27401	FALSE	5	FALSE
Russia_SeimaTurbino_I32816	Hungary_EN_HG_Koros+China_YR_MN+Russia_Samus_Tatarka_MBA+Yakutia_LNBA+Russia_Tobol_Boborykino_LN_6.2kya	0.00621274	Russia_Tobol_Boborykino_LN_6.2kya	0.741635	0.0684724	10.8311	FALSE	5	FALSE
Russia_SeimaTurbino_I32816	Hungary_EN_HG_Koros+China_YR_MN+Russia_Samus_Tatarka_MBA+Yakutia_LNBA+Russia_Tobol_Boborykino_LN_6.2kya	0.00621274	Russia_Samus_Tatarka_MBA	3.49722	1.70431	2.05199	FALSE	5	FALSE
Russia_SeimaTurbino_I32816	Hungary_EN_HG_Koros+China_YR_MN+Russia_Samus_Tatarka_MBA+Yakutia_LNBA+Russia_Tobol_Boborykino_LN_6.2kya	0.00621274	Yakutia_LNBA	-3.39702	1.82403	-1.86237	FALSE	5	FALSE
Russia_SeimaTurbino_I32816	BMAC+Hungary_EN_HG_Koros+EHG+Yakutia_LNBA+Russia_CombPitWare_Gladunino_C_4.7kya	0.0062113	BMAC	-0.169293	0.0962969	-1.75803	FALSE	5	FALSE
Russia_SeimaTurbino_I32816	BMAC+Hungary_EN_HG_Koros+EHG+Yakutia_LNBA+Russia_CombPitWare_Gladunino_C_4.7kya	0.0062113	EHG	-0.769686	0.731672	-1.05195	FALSE	5	FALSE
Russia_SeimaTurbino_I32816	BMAC+Hungary_EN_HG_Koros+EHG+Yakutia_LNBA+Russia_CombPitWare_Gladunino_C_4.7kya	0.0062113	Hungary_EN_HG_Koros	0.197093	0.25308	0.778779	FALSE	5	FALSE
Russia_SeimaTurbino_I32816	BMAC+Hungary_EN_HG_Koros+EHG+Yakutia_LNBA+Russia_CombPitWare_Gladunino_C_4.7kya	0.0062113	Russia_CombPitWare_Gladunino_C_4.7kya	1.42599	0.601395	2.37113	FALSE	5	FALSE
Russia_SeimaTurbino_I32816	BMAC+Hungary_EN_HG_Koros+EHG+Yakutia_LNBA+Russia_CombPitWare_Gladunino_C_4.7kya	0.0062113	Yakutia_LNBA	0.315901	0.0468052	6.74927	FALSE	5	FALSE
Russia_SeimaTurbino_I32816	Russia_Srubnaya+Tyumen_HG+BMAC+China_YR_MN+Russia_CombPitWare_Gladunino_C_4.7kya	0.0061754	BMAC	-0.221149	0.286788	-0.771123	FALSE	5	FALSE
Russia_SeimaTurbino_I32816	Russia_Srubnaya+Tyumen_HG+BMAC+China_YR_MN+Russia_CombPitWare_Gladunino_C_4.7kya	0.0061754	China_YR_MN	0.203491	0.189649	1.07299	FALSE	5	FALSE
Russia_SeimaTurbino_I32816	Russia_Srubnaya+Tyumen_HG+BMAC+China_YR_MN+Russia_CombPitWare_Gladunino_C_4.7kya	0.0061754	Russia_CombPitWare_Gladunino_C_4.7kya	4.1354	5.08694	0.812944	FALSE	5	FALSE
Russia_SeimaTurbino_I32816	Russia_Srubnaya+Tyumen_HG+BMAC+China_YR_MN+Russia_CombPitWare_Gladunino_C_4.7kya	0.0061754	Russia_Srubnaya	-0.534737	0.717759	-0.74501	FALSE	5	FALSE
Russia_SeimaTurbino_I32816	Russia_Srubnaya+Tyumen_HG+BMAC+China_YR_MN+Russia_CombPitWare_Gladunino_C_4.7kya	0.0061754	Tyumen_HG	-2.583	4.1325	-0.625046	FALSE	5	FALSE
Russia_SeimaTurbino_I32816	Tyumen_HG+Germany_EN_LBK+Mongolia_N_North+China_YR_MN+Russia_MiddleIrtysh_Omsk_C_4.8kya	0.00610673	China_YR_MN	8.72943	3193.8	0.00273324	FALSE	5	FALSE
Russia_SeimaTurbino_I32816	Tyumen_HG+Germany_EN_LBK+Mongolia_N_North+China_YR_MN+Russia_MiddleIrtysh_Omsk_C_4.8kya	0.00610673	Germany_EN_LBK	-2.95591	1059.89	-0.00278888	FALSE	5	FALSE
Russia_SeimaTurbino_I32816	Tyumen_HG+Germany_EN_LBK+Mongolia_N_North+China_YR_MN+Russia_MiddleIrtysh_Omsk_C_4.8kya	0.00610673	Mongolia_N_North	-8.5601	3257.33	-0.00262795	FALSE	5	FALSE
Russia_SeimaTurbino_I32816	Tyumen_HG+Germany_EN_LBK+Mongolia_N_North+China_YR_MN+Russia_MiddleIrtysh_Omsk_C_4.8kya	0.00610673	Russia_MiddleIrtysh_Omsk_C_4.8kya	46.4804	16829.7	0.00276182	FALSE	5	FALSE
Russia_SeimaTurbino_I32816	Tyumen_HG+Germany_EN_LBK+Mongolia_N_North+China_YR_MN+Russia_MiddleIrtysh_Omsk_C_4.8kya	0.00610673	Tyumen_HG	-42.6939	15706.2	-0.00271827	FALSE	5	FALSE
Russia_SeimaTurbino_I32816	Russia_Srubnaya+BMAC+EHG+Yakutia_LNBA+Russia_CombPitWare_Gladunino_C_4.7kya	0.00609562	BMAC	-0.252454	0.168064	-1.50213	FALSE	5	FALSE
Russia_SeimaTurbino_I32816	Russia_Srubnaya+BMAC+EHG+Yakutia_LNBA+Russia_CombPitWare_Gladunino_C_4.7kya	0.00609562	EHG	-0.697922	0.576115	-1.21143	FALSE	5	FALSE
Russia_SeimaTurbino_I32816	Russia_Srubnaya+BMAC+EHG+Yakutia_LNBA+Russia_CombPitWare_Gladunino_C_4.7kya	0.00609562	Russia_CombPitWare_Gladunino_C_4.7kya	1.32726	0.442533	2.99923	FALSE	5	FALSE
Russia_SeimaTurbino_I32816	Russia_Srubnaya+BMAC+EHG+Yakutia_LNBA+Russia_CombPitWare_Gladunino_C_4.7kya	0.00609562	Russia_Srubnaya	0.295694	0.321305	0.920291	FALSE	5	FALSE
Russia_SeimaTurbino_I32816	Russia_Srubnaya+BMAC+EHG+Yakutia_LNBA+Russia_CombPitWare_Gladunino_C_4.7kya	0.00609562	Yakutia_LNBA	0.327425	0.0343049	9.54455	FALSE	5	FALSE
Russia_SeimaTurbino_I32816	Altai_N+BMAC+Germany_EN_LBK+Mongolia_N_North+Russia_Tobol_Boborykino_LN_6.2kya	0.0059833	Altai_N	0.268534	0.0810477	3.31329	FALSE	5	FALSE
Russia_SeimaTurbino_I32816	Altai_N+BMAC+Germany_EN_LBK+Mongolia_N_North+Russia_Tobol_Boborykino_LN_6.2kya	0.0059833	BMAC	-0.0631618	0.0297631	-2.12215	FALSE	5	FALSE
Russia_SeimaTurbino_I32816	Altai_N+BMAC+Germany_EN_LBK+Mongolia_N_North+Russia_Tobol_Boborykino_LN_6.2kya	0.0059833	Germany_EN_LBK	0.00189201	0.027754	0.0681705	FALSE	5	FALSE
Russia_SeimaTurbino_I32816	Altai_N+BMAC+Germany_EN_LBK+Mongolia_N_North+Russia_Tobol_Boborykino_LN_6.2kya	0.0059833	Mongolia_N_North	0.287765	0.0385355	7.46752	FALSE	5	FALSE
Russia_SeimaTurbino_I32816	Altai_N+BMAC+Germany_EN_LBK+Mongolia_N_North+Russia_Tobol_Boborykino_LN_6.2kya	0.0059833	Russia_Tobol_Boborykino_LN_6.2kya	0.504971	0.0633197	7.97494	FALSE	5	FALSE
Russia_SeimaTurbino_I32816	Russia_Srubnaya+Hungary_EN_HG_Koros+Mongolia_N_North+China_YR_MN+Russia_CombPitWare_Borovyanka17_C_5.4kya	0.005951	China_YR_MN	-0.136427	0.074722	-1.8258	FALSE	5	FALSE
Russia_SeimaTurbino_I32816	Russia_Srubnaya+Hungary_EN_HG_Koros+Mongolia_N_North+China_YR_MN+Russia_CombPitWare_Borovyanka17_C_5.4kya	0.005951	Hungary_EN_HG_Koros	0.0320538	0.0718565	0.446081	FALSE	5	FALSE
Russia_SeimaTurbino_I32816	Russia_Srubnaya+Hungary_EN_HG_Koros+Mongolia_N_North+China_YR_MN+Russia_CombPitWare_Borovyanka17_C_5.4kya	0.005951	Mongolia_N_North	0.373689	0.0736263	5.07549	FALSE	5	FALSE
Russia_SeimaTurbino_I32816	Russia_Srubnaya+Hungary_EN_HG_Koros+Mongolia_N_North+China_YR_MN+Russia_CombPitWare_Borovyanka17_C_5.4kya	0.005951	Russia_CombPitWare_Borovyanka17_C_5.4kya	0.72223	0.0259113	27.8731	FALSE	5	FALSE
Russia_SeimaTurbino_I32816	Russia_Srubnaya+Hungary_EN_HG_Koros+Mongolia_N_North+China_YR_MN+Russia_CombPitWare_Borovyanka17_C_5.4kya	0.005951	Russia_Srubnaya	0.00845446	0.0792202	0.106721	FALSE	5	FALSE
Russia_SeimaTurbino_I32816	Germany_EN_LBK+EHG+China_YR_MN+Yakutia_LNBA+Russia_MiddleIrtysh_Omsk_C_4.8kya	0.00588437	China_YR_MN	0.329139	0.214396	1.5352	FALSE	5	FALSE
Russia_SeimaTurbino_I32816	Germany_EN_LBK+EHG+China_YR_MN+Yakutia_LNBA+Russia_MiddleIrtysh_Omsk_C_4.8kya	0.00588437	EHG	-2.6235	1.71804	-1.52703	FALSE	5	FALSE
Russia_SeimaTurbino_I32816	Germany_EN_LBK+EHG+China_YR_MN+Yakutia_LNBA+Russia_MiddleIrtysh_Omsk_C_4.8kya	0.00588437	Germany_EN_LBK	0.503651	0.360158	1.39842	FALSE	5	FALSE
Russia_SeimaTurbino_I32816	Germany_EN_LBK+EHG+China_YR_MN+Yakutia_LNBA+Russia_MiddleIrtysh_Omsk_C_4.8kya	0.00588437	Russia_MiddleIrtysh_Omsk_C_4.8kya	2.8975	1.4536	1.99333	FALSE	5	FALSE
Russia_SeimaTurbino_I32816	Germany_EN_LBK+EHG+China_YR_MN+Yakutia_LNBA+Russia_MiddleIrtysh_Omsk_C_4.8kya	0.00588437	Yakutia_LNBA	-0.106793	0.269716	-0.395946	FALSE	5	FALSE
Russia_SeimaTurbino_I32816	Russia_Srubnaya+Hungary_EN_HG_Koros+EHG+Yakutia_LNBA+Russia_MiddleIrtysh_Omsk_C_4.8kya	0.00568606	EHG	-9.97152	20.8626	-0.477962	FALSE	5	FALSE
Russia_SeimaTurbino_I32816	Russia_Srubnaya+Hungary_EN_HG_Koros+EHG+Yakutia_LNBA+Russia_MiddleIrtysh_Omsk_C_4.8kya	0.00568606	Hungary_EN_HG_Koros	2.47333	5.61493	0.440492	FALSE	5	FALSE
Russia_SeimaTurbino_I32816	Russia_Srubnaya+Hungary_EN_HG_Koros+EHG+Yakutia_LNBA+Russia_MiddleIrtysh_Omsk_C_4.8kya	0.00568606	Russia_MiddleIrtysh_Omsk_C_4.8kya	7.97518	15.3029	0.521156	FALSE	5	FALSE
Russia_SeimaTurbino_I32816	Russia_Srubnaya+Hungary_EN_HG_Koros+EHG+Yakutia_LNBA+Russia_MiddleIrtysh_Omsk_C_4.8kya	0.00568606	Russia_Srubnaya	0.718935	1.5003	0.479194	FALSE	5	FALSE
Russia_SeimaTurbino_I32816	Russia_Srubnaya+Hungary_EN_HG_Koros+EHG+Yakutia_LNBA+Russia_MiddleIrtysh_Omsk_C_4.8kya	0.00568606	Yakutia_LNBA	-0.195936	1.18236	-0.165715	FALSE	5	FALSE
Russia_SeimaTurbino_I32816	Tyumen_HG+China_YR_MN+Russia_Samus_Tatarka_MBA+Yakutia_LNBA+Russia_Tobol_Boborykino_LN_6.2kya	0.00562548	China_YR_MN	0.214377	0.13741	1.56013	FALSE	5	FALSE
Russia_SeimaTurbino_I32816	Tyumen_HG+China_YR_MN+Russia_Samus_Tatarka_MBA+Yakutia_LNBA+Russia_Tobol_Boborykino_LN_6.2kya	0.00562548	Russia_Tobol_Boborykino_LN_6.2kya	-0.0591487	0.315028	-0.187757	FALSE	5	FALSE
Russia_SeimaTurbino_I32816	Tyumen_HG+China_YR_MN+Russia_Samus_Tatarka_MBA+Yakutia_LNBA+Russia_Tobol_Boborykino_LN_6.2kya	0.00562548	Russia_Samus_Tatarka_MBA	2.58909	1.77908	1.45529	FALSE	5	FALSE
Russia_SeimaTurbino_I32816	Tyumen_HG+China_YR_MN+Russia_Samus_Tatarka_MBA+Yakutia_LNBA+Russia_Tobol_Boborykino_LN_6.2kya	0.00562548	Tyumen_HG	0.716243	0.331643	2.15968	FALSE	5	FALSE
Russia_SeimaTurbino_I32816	Tyumen_HG+China_YR_MN+Russia_Samus_Tatarka_MBA+Yakutia_LNBA+Russia_Tobol_Boborykino_LN_6.2kya	0.00562548	Yakutia_LNBA	-2.46056	1.85029	-1.32983	FALSE	5	FALSE
Russia_SeimaTurbino_I32816	Altai_N+Tyumen_HG+EHG+Mongolia_N_North+Russia_CombPitWare_Gladunino_C_4.7kya	0.00561135	Altai_N	0.92058	2.00489	0.459168	FALSE	5	FALSE
Russia_SeimaTurbino_I32816	Altai_N+Tyumen_HG+EHG+Mongolia_N_North+Russia_CombPitWare_Gladunino_C_4.7kya	0.00561135	EHG	-0.245767	1.60998	-0.152653	FALSE	5	FALSE
Russia_SeimaTurbino_I32816	Altai_N+Tyumen_HG+EHG+Mongolia_N_North+Russia_CombPitWare_Gladunino_C_4.7kya	0.00561135	Mongolia_N_North	-0.0298278	0.968206	-0.0308073	FALSE	5	FALSE
Russia_SeimaTurbino_I32816	Altai_N+Tyumen_HG+EHG+Mongolia_N_North+Russia_CombPitWare_Gladunino_C_4.7kya	0.00561135	Russia_CombPitWare_Gladunino_C_4.7kya	1.93794	7.22842	0.2681	FALSE	5	FALSE
Russia_SeimaTurbino_I32816	Altai_N+Tyumen_HG+EHG+Mongolia_N_North+Russia_CombPitWare_Gladunino_C_4.7kya	0.00561135	Tyumen_HG	-1.58292	6.69936	-0.23628	FALSE	5	FALSE
Russia_SeimaTurbino_I32816	Russia_Srubnaya+Germany_EN_LBK+EHG+Mongolia_N_North+Russia_CombPitWare_Borovyanka17_C_5.4kya	0.00552574	EHG	-0.018673	0.1203	-0.15522	FALSE	5	FALSE
Russia_SeimaTurbino_I32816	Russia_Srubnaya+Germany_EN_LBK+EHG+Mongolia_N_North+Russia_CombPitWare_Borovyanka17_C_5.4kya	0.00552574	Germany_EN_LBK	0.141209	0.0745814	1.89335	FALSE	5	FALSE
Russia_SeimaTurbino_I32816	Russia_Srubnaya+Germany_EN_LBK+EHG+Mongolia_N_North+Russia_CombPitWare_Borovyanka17_C_5.4kya	0.00552574	Mongolia_N_North	0.229676	0.0265644	8.646	FALSE	5	FALSE
Russia_SeimaTurbino_I32816	Russia_Srubnaya+Germany_EN_LBK+EHG+Mongolia_N_North+Russia_CombPitWare_Borovyanka17_C_5.4kya	0.00552574	Russia_CombPitWare_Borovyanka17_C_5.4kya	0.821777	0.105572	7.78405	FALSE	5	FALSE
Russia_SeimaTurbino_I32816	Russia_Srubnaya+Germany_EN_LBK+EHG+Mongolia_N_North+Russia_CombPitWare_Borovyanka17_C_5.4kya	0.00552574	Russia_Srubnaya	-0.173988	0.110276	-1.57776	FALSE	5	FALSE
Russia_SeimaTurbino_I32816	Tyumen_HG+EHG+Russia_Samus_Tatarka_MBA+Yakutia_LNBA+Russia_CombPitWare_Gladunino_C_4.7kya	0.00545196	EHG	0.614086	1.91785	0.320194	FALSE	5	FALSE
Russia_SeimaTurbino_I32816	Tyumen_HG+EHG+Russia_Samus_Tatarka_MBA+Yakutia_LNBA+Russia_CombPitWare_Gladunino_C_4.7kya	0.00545196	Russia_CombPitWare_Gladunino_C_4.7kya	-1.47881	5.42133	-0.272777	FALSE	5	FALSE
Russia_SeimaTurbino_I32816	Tyumen_HG+EHG+Russia_Samus_Tatarka_MBA+Yakutia_LNBA+Russia_CombPitWare_Gladunino_C_4.7kya	0.00545196	Russia_Samus_Tatarka_MBA	3.589	4.09238	0.876997	FALSE	5	FALSE
Russia_SeimaTurbino_I32816	Tyumen_HG+EHG+Russia_Samus_Tatarka_MBA+Yakutia_LNBA+Russia_CombPitWare_Gladunino_C_4.7kya	0.00545196	Tyumen_HG	1.47789	3.44508	0.428985	FALSE	5	FALSE
Russia_SeimaTurbino_I32816	Tyumen_HG+EHG+Russia_Samus_Tatarka_MBA+Yakutia_LNBA+Russia_CombPitWare_Gladunino_C_4.7kya	0.00545196	Yakutia_LNBA	-3.20216	4.03988	-0.792639	FALSE	5	FALSE
Russia_SeimaTurbino_I32816	Russia_Srubnaya+Germany_EN_LBK+Hungary_EN_HG_Koros+Mongolia_N_North+Russia_CombPitWare_Borovyanka17_C_5.4kya	0.00540801	Germany_EN_LBK	0.147476	0.0816801	1.80553	FALSE	5	FALSE
Russia_SeimaTurbino_I32816	Russia_Srubnaya+Germany_EN_LBK+Hungary_EN_HG_Koros+Mongolia_N_North+Russia_CombPitWare_Borovyanka17_C_5.4kya	0.00540801	Hungary_EN_HG_Koros	-0.0173739	0.0834698	-0.208146	FALSE	5	FALSE
Russia_SeimaTurbino_I32816	Russia_Srubnaya+Germany_EN_LBK+Hungary_EN_HG_Koros+Mongolia_N_North+Russia_CombPitWare_Borovyanka17_C_5.4kya	0.00540801	Mongolia_N_North	0.23318	0.0172648	13.5061	FALSE	5	FALSE
Russia_SeimaTurbino_I32816	Russia_Srubnaya+Germany_EN_LBK+Hungary_EN_HG_Koros+Mongolia_N_North+Russia_CombPitWare_Borovyanka17_C_5.4kya	0.00540801	Russia_CombPitWare_Borovyanka17_C_5.4kya	0.809002	0.0478913	16.8924	FALSE	5	FALSE
Russia_SeimaTurbino_I32816	Russia_Srubnaya+Germany_EN_LBK+Hungary_EN_HG_Koros+Mongolia_N_North+Russia_CombPitWare_Borovyanka17_C_5.4kya	0.00540801	Russia_Srubnaya	-0.172284	0.111808	-1.54089	FALSE	5	FALSE
Russia_SeimaTurbino_I32816	Hungary_EN_HG_Koros+EHG+Mongolia_N_North+Yakutia_LNBA+Russia_MiddleIrtysh_Omsk_C_4.8kya	0.00538993	EHG	-8.67593	17.5847	-0.49338	FALSE	5	FALSE
Russia_SeimaTurbino_I32816	Hungary_EN_HG_Koros+EHG+Mongolia_N_North+Yakutia_LNBA+Russia_MiddleIrtysh_Omsk_C_4.8kya	0.00538993	Hungary_EN_HG_Koros	2.66252	5.52631	0.48179	FALSE	5	FALSE
Russia_SeimaTurbino_I32816	Hungary_EN_HG_Koros+EHG+Mongolia_N_North+Yakutia_LNBA+Russia_MiddleIrtysh_Omsk_C_4.8kya	0.00538993	Mongolia_N_North	0.719866	1.35755	0.53027	FALSE	5	FALSE
Russia_SeimaTurbino_I32816	Hungary_EN_HG_Koros+EHG+Mongolia_N_North+Yakutia_LNBA+Russia_MiddleIrtysh_Omsk_C_4.8kya	0.00538993	Russia_MiddleIrtysh_Omsk_C_4.8kya	7.15716	13.0826	0.547073	FALSE	5	FALSE
Russia_SeimaTurbino_I32816	Hungary_EN_HG_Koros+EHG+Mongolia_N_North+Yakutia_LNBA+Russia_MiddleIrtysh_Omsk_C_4.8kya	0.00538993	Yakutia_LNBA	-0.86362	2.19561	-0.39334	FALSE	5	FALSE
Russia_SeimaTurbino_I32816	Tyumen_HG+BMAC+China_YR_MN+Russia_Samus_Tatarka_MBA+Yakutia_LNBA	0.00537058	BMAC	-0.0566845	0.0322457	-1.75789	FALSE	5	FALSE
Russia_SeimaTurbino_I32816	Tyumen_HG+BMAC+China_YR_MN+Russia_Samus_Tatarka_MBA+Yakutia_LNBA	0.00537058	China_YR_MN	0.264327	0.123548	2.13947	FALSE	5	FALSE
Russia_SeimaTurbino_I32816	Tyumen_HG+BMAC+China_YR_MN+Russia_Samus_Tatarka_MBA+Yakutia_LNBA	0.00537058	Russia_Samus_Tatarka_MBA	1.97286	1.03822	1.90023	FALSE	5	FALSE
Russia_SeimaTurbino_I32816	Tyumen_HG+BMAC+China_YR_MN+Russia_Samus_Tatarka_MBA+Yakutia_LNBA	0.00537058	Tyumen_HG	0.705249	0.0432603	16.3025	FALSE	5	FALSE
Russia_SeimaTurbino_I32816	Tyumen_HG+BMAC+China_YR_MN+Russia_Samus_Tatarka_MBA+Yakutia_LNBA	0.00537058	Yakutia_LNBA	-1.88575	1.12039	-1.68312	FALSE	5	FALSE
Russia_SeimaTurbino_I32816	Altai_N+Germany_EN_LBK+Mongolia_N_North+China_YR_MN+Russia_CombPitWare_Gladunino_C_4.7kya	0.00533889	Altai_N	0.355383	0.0919817	3.86363	FALSE	5	FALSE
Russia_SeimaTurbino_I32816	Altai_N+Germany_EN_LBK+Mongolia_N_North+China_YR_MN+Russia_CombPitWare_Gladunino_C_4.7kya	0.00533889	China_YR_MN	-0.194922	0.0863094	-2.25842	FALSE	5	FALSE
Russia_SeimaTurbino_I32816	Altai_N+Germany_EN_LBK+Mongolia_N_North+China_YR_MN+Russia_CombPitWare_Gladunino_C_4.7kya	0.00533889	Germany_EN_LBK	-0.000924638	0.0257601	-0.0358942	FALSE	5	FALSE
Russia_SeimaTurbino_I32816	Altai_N+Germany_EN_LBK+Mongolia_N_North+China_YR_MN+Russia_CombPitWare_Gladunino_C_4.7kya	0.00533889	Mongolia_N_North	0.39125	0.0849581	4.60521	FALSE	5	FALSE
Russia_SeimaTurbino_I32816	Altai_N+Germany_EN_LBK+Mongolia_N_North+China_YR_MN+Russia_CombPitWare_Gladunino_C_4.7kya	0.00533889	Russia_CombPitWare_Gladunino_C_4.7kya	0.449214	0.0777258	5.77947	FALSE	5	FALSE
Russia_SeimaTurbino_I32816	Tyumen_HG+BMAC+Germany_EN_LBK+Mongolia_N_North+Russia_CombPitWare_Gladunino_C_4.7kya	0.00530612	BMAC	-0.207575	0.12742	-1.62906	FALSE	5	FALSE
Russia_SeimaTurbino_I32816	Tyumen_HG+BMAC+Germany_EN_LBK+Mongolia_N_North+Russia_CombPitWare_Gladunino_C_4.7kya	0.00530612	Germany_EN_LBK	-0.0605653	0.103318	-0.586201	FALSE	5	FALSE
Russia_SeimaTurbino_I32816	Tyumen_HG+BMAC+Germany_EN_LBK+Mongolia_N_North+Russia_CombPitWare_Gladunino_C_4.7kya	0.00530612	Mongolia_N_North	0.285867	0.0568842	5.02542	FALSE	5	FALSE
Russia_SeimaTurbino_I32816	Tyumen_HG+BMAC+Germany_EN_LBK+Mongolia_N_North+Russia_CombPitWare_Gladunino_C_4.7kya	0.00530612	Russia_CombPitWare_Gladunino_C_4.7kya	1.60258	1.48677	1.0779	FALSE	5	FALSE
Russia_SeimaTurbino_I32816	Tyumen_HG+BMAC+Germany_EN_LBK+Mongolia_N_North+Russia_CombPitWare_Gladunino_C_4.7kya	0.00530612	Tyumen_HG	-0.620308	1.25464	-0.494411	FALSE	5	FALSE
Russia_SeimaTurbino_I32816	Germany_EN_LBK+Hungary_EN_HG_Koros+EHG+China_YR_MN+Russia_MiddleIrtysh_Omsk_C_4.8kya	0.00530415	China_YR_MN	0.174225	0.162659	1.0711	FALSE	5	FALSE
Russia_SeimaTurbino_I32816	Germany_EN_LBK+Hungary_EN_HG_Koros+EHG+China_YR_MN+Russia_MiddleIrtysh_Omsk_C_4.8kya	0.00530415	EHG	-4.11106	3.07571	-1.33662	FALSE	5	FALSE
Russia_SeimaTurbino_I32816	Germany_EN_LBK+Hungary_EN_HG_Koros+EHG+China_YR_MN+Russia_MiddleIrtysh_Omsk_C_4.8kya	0.00530415	Germany_EN_LBK	0.387265	0.388875	0.995859	FALSE	5	FALSE
Russia_SeimaTurbino_I32816	Germany_EN_LBK+Hungary_EN_HG_Koros+EHG+China_YR_MN+Russia_MiddleIrtysh_Omsk_C_4.8kya	0.00530415	Hungary_EN_HG_Koros	0.682361	0.884161	0.771761	FALSE	5	FALSE
Russia_SeimaTurbino_I32816	Germany_EN_LBK+Hungary_EN_HG_Koros+EHG+China_YR_MN+Russia_MiddleIrtysh_Omsk_C_4.8kya	0.00530415	Russia_MiddleIrtysh_Omsk_C_4.8kya	3.86721	2.30683	1.67642	FALSE	5	FALSE
Russia_SeimaTurbino_I32816	Russia_Srubnaya+Tyumen_HG+BMAC+Germany_EN_LBK+Russia_Samus_Tatarka_MBA	0.00526479	BMAC	0.538704	0.210733	2.55633	FALSE	5	FALSE
Russia_SeimaTurbino_I32816	Russia_Srubnaya+Tyumen_HG+BMAC+Germany_EN_LBK+Russia_Samus_Tatarka_MBA	0.00526479	Germany_EN_LBK	1.27478	0.421475	3.02456	FALSE	5	FALSE
Russia_SeimaTurbino_I32816	Russia_Srubnaya+Tyumen_HG+BMAC+Germany_EN_LBK+Russia_Samus_Tatarka_MBA	0.00526479	Russia_Samus_Tatarka_MBA	0.281983	0.0206602	13.6486	FALSE	5	FALSE
Russia_SeimaTurbino_I32816	Russia_Srubnaya+Tyumen_HG+BMAC+Germany_EN_LBK+Russia_Samus_Tatarka_MBA	0.00526479	Russia_Srubnaya	-2.53791	0.866141	-2.93014	FALSE	5	FALSE
Russia_SeimaTurbino_I32816	Russia_Srubnaya+Tyumen_HG+BMAC+Germany_EN_LBK+Russia_Samus_Tatarka_MBA	0.00526479	Tyumen_HG	1.44245	0.250155	5.76621	FALSE	5	FALSE
Russia_SeimaTurbino_I32816	Russia_Srubnaya+BMAC+EHG+Mongolia_N_North+Russia_CombPitWare_Borovyanka17_C_5.4kya	0.00523859	BMAC	-0.107011	0.0534499	-2.00208	FALSE	5	FALSE
Russia_SeimaTurbino_I32816	Russia_Srubnaya+BMAC+EHG+Mongolia_N_North+Russia_CombPitWare_Borovyanka17_C_5.4kya	0.00523859	EHG	-0.158203	0.167024	-0.947189	FALSE	5	FALSE
Russia_SeimaTurbino_I32816	Russia_Srubnaya+BMAC+EHG+Mongolia_N_North+Russia_CombPitWare_Borovyanka17_C_5.4kya	0.00523859	Mongolia_N_North	0.23002	0.0275653	8.34455	FALSE	5	FALSE
Russia_SeimaTurbino_I32816	Russia_Srubnaya+BMAC+EHG+Mongolia_N_North+Russia_CombPitWare_Borovyanka17_C_5.4kya	0.00523859	Russia_CombPitWare_Borovyanka17_C_5.4kya	0.822142	0.114543	7.17762	FALSE	5	FALSE
Russia_SeimaTurbino_I32816	Russia_Srubnaya+BMAC+EHG+Mongolia_N_North+Russia_CombPitWare_Borovyanka17_C_5.4kya	0.00523859	Russia_Srubnaya	0.213052	0.123361	1.72707	FALSE	5	FALSE
Russia_SeimaTurbino_I32816	Altai_N+Tyumen_HG+BMAC+Mongolia_N_North+Russia_Ural_Kulmetovo_C_6.0-6.1kya	0.0051702	Altai_N	-9.12034	13556.8	-0.000672749	FALSE	5	FALSE
Russia_SeimaTurbino_I32816	Altai_N+Tyumen_HG+BMAC+Mongolia_N_North+Russia_Ural_Kulmetovo_C_6.0-6.1kya	0.0051702	BMAC	0.854597	1270.47	0.000672663	FALSE	5	FALSE
Russia_SeimaTurbino_I32816	Altai_N+Tyumen_HG+BMAC+Mongolia_N_North+Russia_Ural_Kulmetovo_C_6.0-6.1kya	0.0051702	Mongolia_N_North	2.79221	3619.25	0.000771488	FALSE	5	FALSE
Russia_SeimaTurbino_I32816	Altai_N+Tyumen_HG+BMAC+Mongolia_N_North+Russia_Ural_Kulmetovo_C_6.0-6.1kya	0.0051702	Russia_Ural_Kulmetovo_C_6.0-6.1kya	-20.6753	30107.2	-0.000686721	FALSE	5	FALSE
Russia_SeimaTurbino_I32816	Altai_N+Tyumen_HG+BMAC+Mongolia_N_North+Russia_Ural_Kulmetovo_C_6.0-6.1kya	0.0051702	Tyumen_HG	27.1488	38774.3	0.000700174	FALSE	5	FALSE
Russia_SeimaTurbino_I32816	Russia_Srubnaya+Tyumen_HG+EHG+China_YR_MN+Russia_MiddleIrtysh_Omsk_C_4.8kya	0.00512542	China_YR_MN	0.281093	0.078903	3.56251	FALSE	5	FALSE
Russia_SeimaTurbino_I32816	Russia_Srubnaya+Tyumen_HG+EHG+China_YR_MN+Russia_MiddleIrtysh_Omsk_C_4.8kya	0.00512542	EHG	-0.950487	1.45262	-0.654327	FALSE	5	FALSE
Russia_SeimaTurbino_I32816	Russia_Srubnaya+Tyumen_HG+EHG+China_YR_MN+Russia_MiddleIrtysh_Omsk_C_4.8kya	0.00512542	Russia_MiddleIrtysh_Omsk_C_4.8kya	3.46549	2.94753	1.17573	FALSE	5	FALSE
Russia_SeimaTurbino_I32816	Russia_Srubnaya+Tyumen_HG+EHG+China_YR_MN+Russia_MiddleIrtysh_Omsk_C_4.8kya	0.00512542	Russia_Srubnaya	0.0417373	0.47774	0.087364	FALSE	5	FALSE
Russia_SeimaTurbino_I32816	Russia_Srubnaya+Tyumen_HG+EHG+China_YR_MN+Russia_MiddleIrtysh_Omsk_C_4.8kya	0.00512542	Tyumen_HG	-1.83784	2.28226	-0.805272	FALSE	5	FALSE
Russia_SeimaTurbino_I32816	Altai_N+BMAC+Germany_EN_LBK+Mongolia_N_North+Russia_CombPitWare_Borovyanka17_C_5.4kya	0.0051028	Altai_N	-0.00847903	0.107312	-0.0790129	FALSE	5	FALSE
Russia_SeimaTurbino_I32816	Altai_N+BMAC+Germany_EN_LBK+Mongolia_N_North+Russia_CombPitWare_Borovyanka17_C_5.4kya	0.0051028	BMAC	-0.0415936	0.0282516	-1.47226	FALSE	5	FALSE
Russia_SeimaTurbino_I32816	Altai_N+BMAC+Germany_EN_LBK+Mongolia_N_North+Russia_CombPitWare_Borovyanka17_C_5.4kya	0.0051028	Germany_EN_LBK	0.0568119	0.0238189	2.38516	FALSE	5	FALSE
Russia_SeimaTurbino_I32816	Altai_N+BMAC+Germany_EN_LBK+Mongolia_N_North+Russia_CombPitWare_Borovyanka17_C_5.4kya	0.0051028	Mongolia_N_North	0.25221	0.0316254	7.97492	FALSE	5	FALSE
Russia_SeimaTurbino_I32816	Altai_N+BMAC+Germany_EN_LBK+Mongolia_N_North+Russia_CombPitWare_Borovyanka17_C_5.4kya	0.0051028	Russia_CombPitWare_Borovyanka17_C_5.4kya	0.741051	0.0886679	8.3576	FALSE	5	FALSE
Russia_SeimaTurbino_I32816	Germany_EN_LBK+Hungary_EN_HG_Koros+EHG+Mongolia_N_North+Russia_MiddleIrtysh_Omsk_C_4.8kya	0.00509547	EHG	-6.12558	8.35336	-0.733307	FALSE	5	FALSE
Russia_SeimaTurbino_I32816	Germany_EN_LBK+Hungary_EN_HG_Koros+EHG+Mongolia_N_North+Russia_MiddleIrtysh_Omsk_C_4.8kya	0.00509547	Germany_EN_LBK	0.555487	0.73442	0.756361	FALSE	5	FALSE
Russia_SeimaTurbino_I32816	Germany_EN_LBK+Hungary_EN_HG_Koros+EHG+Mongolia_N_North+Russia_MiddleIrtysh_Omsk_C_4.8kya	0.00509547	Hungary_EN_HG_Koros	1.11632	2.02003	0.552625	FALSE	5	FALSE
Russia_SeimaTurbino_I32816	Germany_EN_LBK+Hungary_EN_HG_Koros+EHG+Mongolia_N_North+Russia_MiddleIrtysh_Omsk_C_4.8kya	0.00509547	Mongolia_N_North	0.0584454	0.430104	0.135887	FALSE	5	FALSE
Russia_SeimaTurbino_I32816	Germany_EN_LBK+Hungary_EN_HG_Koros+EHG+Mongolia_N_North+Russia_MiddleIrtysh_Omsk_C_4.8kya	0.00509547	Russia_MiddleIrtysh_Omsk_C_4.8kya	5.39533	6.32598	0.852884	FALSE	5	FALSE
Russia_SeimaTurbino_I32816	Tyumen_HG+EHG+Mongolia_N_North+Russia_Samus_Tatarka_MBA+Russia_CombPitWare_Gladunino_C_4.7kya	0.00508505	EHG	0.325011	0.546459	0.594757	FALSE	5	FALSE
Russia_SeimaTurbino_I32816	Tyumen_HG+EHG+Mongolia_N_North+Russia_Samus_Tatarka_MBA+Russia_CombPitWare_Gladunino_C_4.7kya	0.00508505	Mongolia_N_North	0.165731	0.123463	1.34236	FALSE	5	FALSE
Russia_SeimaTurbino_I32816	Tyumen_HG+EHG+Mongolia_N_North+Russia_Samus_Tatarka_MBA+Russia_CombPitWare_Gladunino_C_4.7kya	0.00508505	Russia_CombPitWare_Gladunino_C_4.7kya	-1.34181	1.47011	-0.912727	FALSE	5	FALSE
Russia_SeimaTurbino_I32816	Tyumen_HG+EHG+Mongolia_N_North+Russia_Samus_Tatarka_MBA+Russia_CombPitWare_Gladunino_C_4.7kya	0.00508505	Russia_Samus_Tatarka_MBA	0.206666	0.148668	1.39012	FALSE	5	FALSE
Russia_SeimaTurbino_I32816	Tyumen_HG+EHG+Mongolia_N_North+Russia_Samus_Tatarka_MBA+Russia_CombPitWare_Gladunino_C_4.7kya	0.00508505	Tyumen_HG	1.6444	0.901711	1.82365	FALSE	5	FALSE
Russia_SeimaTurbino_I32816	Tyumen_HG+Hungary_EN_HG_Koros+EHG+Russia_Samus_Tatarka_MBA+Russia_MiddleIrtysh_Omsk_C_4.8kya	0.00505706	EHG	-4.58649	42.7114	-0.107383	FALSE	5	FALSE
Russia_SeimaTurbino_I32816	Tyumen_HG+Hungary_EN_HG_Koros+EHG+Russia_Samus_Tatarka_MBA+Russia_MiddleIrtysh_Omsk_C_4.8kya	0.00505706	Hungary_EN_HG_Koros	1.05989	19.7094	0.0537757	FALSE	5	FALSE
Russia_SeimaTurbino_I32816	Tyumen_HG+Hungary_EN_HG_Koros+EHG+Russia_Samus_Tatarka_MBA+Russia_MiddleIrtysh_Omsk_C_4.8kya	0.00505706	Russia_MiddleIrtysh_Omsk_C_4.8kya	8.59069	454.257	0.0189115	FALSE	5	FALSE
Russia_SeimaTurbino_I32816	Tyumen_HG+Hungary_EN_HG_Koros+EHG+Russia_Samus_Tatarka_MBA+Russia_MiddleIrtysh_Omsk_C_4.8kya	0.00505706	Russia_Samus_Tatarka_MBA	0.0317461	6.47165	0.0049054	FALSE	5	FALSE
Russia_SeimaTurbino_I32816	Tyumen_HG+Hungary_EN_HG_Koros+EHG+Russia_Samus_Tatarka_MBA+Russia_MiddleIrtysh_Omsk_C_4.8kya	0.00505706	Tyumen_HG	-4.09583	395.877	-0.0103462	FALSE	5	FALSE
Russia_SeimaTurbino_I32816	Tyumen_HG+BMAC+Hungary_EN_HG_Koros+Mongolia_N_North+Russia_CombPitWare_Borovyanka17_C_5.4kya	0.00502184	BMAC	-0.0192941	0.0398596	-0.484051	FALSE	5	FALSE
Russia_SeimaTurbino_I32816	Tyumen_HG+BMAC+Hungary_EN_HG_Koros+Mongolia_N_North+Russia_CombPitWare_Borovyanka17_C_5.4kya	0.00502184	Hungary_EN_HG_Koros	0.069485	0.0402247	1.72742	FALSE	5	FALSE
Russia_SeimaTurbino_I32816	Tyumen_HG+BMAC+Hungary_EN_HG_Koros+Mongolia_N_North+Russia_CombPitWare_Borovyanka17_C_5.4kya	0.00502184	Mongolia_N_North	0.194346	0.0603435	3.22067	FALSE	5	FALSE
Russia_SeimaTurbino_I32816	Tyumen_HG+BMAC+Hungary_EN_HG_Koros+Mongolia_N_North+Russia_CombPitWare_Borovyanka17_C_5.4kya	0.00502184	Russia_CombPitWare_Borovyanka17_C_5.4kya	1.0682	0.437907	2.43932	FALSE	5	FALSE
Russia_SeimaTurbino_I32816	Tyumen_HG+BMAC+Hungary_EN_HG_Koros+Mongolia_N_North+Russia_CombPitWare_Borovyanka17_C_5.4kya	0.00502184	Tyumen_HG	-0.312732	0.431423	-0.724886	FALSE	5	FALSE
Russia_SeimaTurbino_I32816	Russia_Srubnaya+Altai_N+Hungary_EN_HG_Koros+Mongolia_N_North+Russia_CombPitWare_Gladunino_C_4.7kya	0.00498764	Altai_N	0.300309	0.100368	2.99209	FALSE	5	FALSE
Russia_SeimaTurbino_I32816	Russia_Srubnaya+Altai_N+Hungary_EN_HG_Koros+Mongolia_N_North+Russia_CombPitWare_Gladunino_C_4.7kya	0.00498764	Hungary_EN_HG_Koros	0.116192	0.0976135	1.19033	FALSE	5	FALSE
Russia_SeimaTurbino_I32816	Russia_Srubnaya+Altai_N+Hungary_EN_HG_Koros+Mongolia_N_North+Russia_CombPitWare_Gladunino_C_4.7kya	0.00498764	Mongolia_N_North	0.223248	0.0403586	5.53161	FALSE	5	FALSE
Russia_SeimaTurbino_I32816	Russia_Srubnaya+Altai_N+Hungary_EN_HG_Koros+Mongolia_N_North+Russia_CombPitWare_Gladunino_C_4.7kya	0.00498764	Russia_CombPitWare_Gladunino_C_4.7kya	0.551964	0.100786	5.47662	FALSE	5	FALSE
Russia_SeimaTurbino_I32816	Russia_Srubnaya+Altai_N+Hungary_EN_HG_Koros+Mongolia_N_North+Russia_CombPitWare_Gladunino_C_4.7kya	0.00498764	Russia_Srubnaya	-0.191713	0.107828	-1.77796	FALSE	5	FALSE
Russia_SeimaTurbino_I32816	Russia_Srubnaya+BMAC+Germany_EN_LBK+Mongolia_N_North+Russia_Ural_Kulmetovo_C_6.0-6.1kya	0.00494325	BMAC	6.43722	16.4234	0.391954	FALSE	5	FALSE
Russia_SeimaTurbino_I32816	Russia_Srubnaya+BMAC+Germany_EN_LBK+Mongolia_N_North+Russia_Ural_Kulmetovo_C_6.0-6.1kya	0.00494325	Germany_EN_LBK	12.6311	32.0257	0.394405	FALSE	5	FALSE
Russia_SeimaTurbino_I32816	Russia_Srubnaya+BMAC+Germany_EN_LBK+Mongolia_N_North+Russia_Ural_Kulmetovo_C_6.0-6.1kya	0.00494325	Mongolia_N_North	0.274093	0.346522	0.790983	FALSE	5	FALSE
Russia_SeimaTurbino_I32816	Russia_Srubnaya+BMAC+Germany_EN_LBK+Mongolia_N_North+Russia_Ural_Kulmetovo_C_6.0-6.1kya	0.00494325	Russia_Ural_Kulmetovo_C_6.0-6.1kya	9.82397	23.0574	0.426067	FALSE	5	FALSE
Russia_SeimaTurbino_I32816	Russia_Srubnaya+BMAC+Germany_EN_LBK+Mongolia_N_North+Russia_Ural_Kulmetovo_C_6.0-6.1kya	0.00494325	Russia_Srubnaya	-28.1664	71.188	-0.395662	FALSE	5	FALSE
Russia_SeimaTurbino_I32816	BMAC+Germany_EN_LBK+Hungary_EN_HG_Koros+Yakutia_LNBA+Russia_CombPitWare_Gladunino_C_4.7kya	0.0049205	BMAC	-0.145474	0.0541005	-2.68896	FALSE	5	FALSE
Russia_SeimaTurbino_I32816	BMAC+Germany_EN_LBK+Hungary_EN_HG_Koros+Yakutia_LNBA+Russia_CombPitWare_Gladunino_C_4.7kya	0.0049205	Germany_EN_LBK	0.231744	0.125106	1.85238	FALSE	5	FALSE
Russia_SeimaTurbino_I32816	BMAC+Germany_EN_LBK+Hungary_EN_HG_Koros+Yakutia_LNBA+Russia_CombPitWare_Gladunino_C_4.7kya	0.0049205	Hungary_EN_HG_Koros	-0.343237	0.169947	-2.01966	FALSE	5	FALSE
Russia_SeimaTurbino_I32816	BMAC+Germany_EN_LBK+Hungary_EN_HG_Koros+Yakutia_LNBA+Russia_CombPitWare_Gladunino_C_4.7kya	0.0049205	Russia_CombPitWare_Gladunino_C_4.7kya	0.896698	0.0750553	11.9472	FALSE	5	FALSE
Russia_SeimaTurbino_I32816	BMAC+Germany_EN_LBK+Hungary_EN_HG_Koros+Yakutia_LNBA+Russia_CombPitWare_Gladunino_C_4.7kya	0.0049205	Yakutia_LNBA	0.360269	0.0215778	16.6963	FALSE	5	FALSE
Russia_SeimaTurbino_I32816	BMAC+EHG+Russia_Samus_Tatarka_MBA+Yakutia_LNBA+Russia_CombPitWare_Gladunino_C_4.7kya	0.00487782	BMAC	-0.0976722	0.036564	-2.67127	FALSE	5	FALSE
Russia_SeimaTurbino_I32816	BMAC+EHG+Russia_Samus_Tatarka_MBA+Yakutia_LNBA+Russia_CombPitWare_Gladunino_C_4.7kya	0.00487782	EHG	-0.190761	0.603319	-0.316186	FALSE	5	FALSE
Russia_SeimaTurbino_I32816	BMAC+EHG+Russia_Samus_Tatarka_MBA+Yakutia_LNBA+Russia_CombPitWare_Gladunino_C_4.7kya	0.00487782	Russia_CombPitWare_Gladunino_C_4.7kya	0.938455	0.629509	1.49077	FALSE	5	FALSE
Russia_SeimaTurbino_I32816	BMAC+EHG+Russia_Samus_Tatarka_MBA+Yakutia_LNBA+Russia_CombPitWare_Gladunino_C_4.7kya	0.00487782	Russia_Samus_Tatarka_MBA	0.579085	3.44782	0.167957	FALSE	5	FALSE
Russia_SeimaTurbino_I32816	BMAC+EHG+Russia_Samus_Tatarka_MBA+Yakutia_LNBA+Russia_CombPitWare_Gladunino_C_4.7kya	0.00487782	Yakutia_LNBA	-0.229107	3.40857	-0.0672152	FALSE	5	FALSE
Russia_SeimaTurbino_I32816	Tyumen_HG+EHG+China_YR_MN+Russia_Samus_Tatarka_MBA+Yakutia_LNBA	0.00487267	China_YR_MN	0.217489	0.140015	1.55333	FALSE	5	FALSE
Russia_SeimaTurbino_I32816	Tyumen_HG+EHG+China_YR_MN+Russia_Samus_Tatarka_MBA+Yakutia_LNBA	0.00487267	EHG	-0.0269944	0.1275	-0.211721	FALSE	5	FALSE
Russia_SeimaTurbino_I32816	Tyumen_HG+EHG+China_YR_MN+Russia_Samus_Tatarka_MBA+Yakutia_LNBA	0.00487267	Russia_Samus_Tatarka_MBA	2.62017	1.47626	1.77487	FALSE	5	FALSE
Russia_SeimaTurbino_I32816	Tyumen_HG+EHG+China_YR_MN+Russia_Samus_Tatarka_MBA+Yakutia_LNBA	0.00487267	Tyumen_HG	0.681041	0.136028	5.00663	FALSE	5	FALSE
Russia_SeimaTurbino_I32816	Tyumen_HG+EHG+China_YR_MN+Russia_Samus_Tatarka_MBA+Yakutia_LNBA	0.00487267	Yakutia_LNBA	-2.49171	1.56139	-1.59583	FALSE	5	FALSE
Russia_SeimaTurbino_I32816	Russia_Srubnaya+Hungary_EN_HG_Koros+EHG+Mongolia_N_North+Russia_MiddleIrtysh_Omsk_C_4.8kya	0.00479516	EHG	-7.31898	11.2483	-0.650676	FALSE	5	FALSE
Russia_SeimaTurbino_I32816	Russia_Srubnaya+Hungary_EN_HG_Koros+EHG+Mongolia_N_North+Russia_MiddleIrtysh_Omsk_C_4.8kya	0.00479516	Hungary_EN_HG_Koros	1.86268	3.11821	0.597356	FALSE	5	FALSE
Russia_SeimaTurbino_I32816	Russia_Srubnaya+Hungary_EN_HG_Koros+EHG+Mongolia_N_North+Russia_MiddleIrtysh_Omsk_C_4.8kya	0.00479516	Mongolia_N_North	-0.00814194	0.583879	-0.0139446	FALSE	5	FALSE
Russia_SeimaTurbino_I32816	Russia_Srubnaya+Hungary_EN_HG_Koros+EHG+Mongolia_N_North+Russia_MiddleIrtysh_Omsk_C_4.8kya	0.00479516	Russia_MiddleIrtysh_Omsk_C_4.8kya	5.99525	8.14549	0.73602	FALSE	5	FALSE
Russia_SeimaTurbino_I32816	Russia_Srubnaya+Hungary_EN_HG_Koros+EHG+Mongolia_N_North+Russia_MiddleIrtysh_Omsk_C_4.8kya	0.00479516	Russia_Srubnaya	0.469198	0.920909	0.509494	FALSE	5	FALSE
Russia_SeimaTurbino_I32816	Hungary_EN_HG_Koros+EHG+Mongolia_N_North+Russia_Samus_Tatarka_MBA+Yakutia_LNBA	0.00478833	EHG	0.903723	0.0885544	10.2053	FALSE	5	FALSE
Russia_SeimaTurbino_I32816	Hungary_EN_HG_Koros+EHG+Mongolia_N_North+Russia_Samus_Tatarka_MBA+Yakutia_LNBA	0.00478833	Hungary_EN_HG_Koros	-0.299933	0.0832429	-3.60311	FALSE	5	FALSE
Russia_SeimaTurbino_I32816	Hungary_EN_HG_Koros+EHG+Mongolia_N_North+Russia_Samus_Tatarka_MBA+Yakutia_LNBA	0.00478833	Mongolia_N_North	0.510406	0.348116	1.4662	FALSE	5	FALSE
Russia_SeimaTurbino_I32816	Hungary_EN_HG_Koros+EHG+Mongolia_N_North+Russia_Samus_Tatarka_MBA+Yakutia_LNBA	0.00478833	Russia_Samus_Tatarka_MBA	3.51447	1.85524	1.89435	FALSE	5	FALSE
Russia_SeimaTurbino_I32816	Hungary_EN_HG_Koros+EHG+Mongolia_N_North+Russia_Samus_Tatarka_MBA+Yakutia_LNBA	0.00478833	Yakutia_LNBA	-3.62866	2.05406	-1.76658	FALSE	5	FALSE
Russia_SeimaTurbino_I32816	Tyumen_HG+Germany_EN_LBK+EHG+China_YR_MN+Russia_Samus_Tatarka_MBA	0.00477575	China_YR_MN	0.0423649	0.0897627	0.471965	FALSE	5	FALSE
Russia_SeimaTurbino_I32816	Tyumen_HG+Germany_EN_LBK+EHG+China_YR_MN+Russia_Samus_Tatarka_MBA	0.00477575	EHG	-2.29248	1.54417	-1.4846	FALSE	5	FALSE
Russia_SeimaTurbino_I32816	Tyumen_HG+Germany_EN_LBK+EHG+China_YR_MN+Russia_Samus_Tatarka_MBA	0.00477575	Germany_EN_LBK	0.581035	0.413386	1.40555	FALSE	5	FALSE
Russia_SeimaTurbino_I32816	Tyumen_HG+Germany_EN_LBK+EHG+China_YR_MN+Russia_Samus_Tatarka_MBA	0.00477575	Russia_Samus_Tatarka_MBA	0.208102	0.0581315	3.57984	FALSE	5	FALSE
Russia_SeimaTurbino_I32816	Tyumen_HG+Germany_EN_LBK+EHG+China_YR_MN+Russia_Samus_Tatarka_MBA	0.00477575	Tyumen_HG	2.46098	1.18253	2.08111	FALSE	5	FALSE
Russia_SeimaTurbino_I32816	Tyumen_HG+Germany_EN_LBK+China_YR_MN+Yakutia_LNBA+Russia_MiddleIrtysh_Omsk_C_4.8kya	0.00475096	China_YR_MN	0.411631	0.403327	1.02059	FALSE	5	FALSE
Russia_SeimaTurbino_I32816	Tyumen_HG+Germany_EN_LBK+China_YR_MN+Yakutia_LNBA+Russia_MiddleIrtysh_Omsk_C_4.8kya	0.00475096	Germany_EN_LBK	-0.200754	0.221016	-0.908326	FALSE	5	FALSE
Russia_SeimaTurbino_I32816	Tyumen_HG+Germany_EN_LBK+China_YR_MN+Yakutia_LNBA+Russia_MiddleIrtysh_Omsk_C_4.8kya	0.00475096	Russia_MiddleIrtysh_Omsk_C_4.8kya	2.63043	3.54894	0.741188	FALSE	5	FALSE
Russia_SeimaTurbino_I32816	Tyumen_HG+Germany_EN_LBK+China_YR_MN+Yakutia_LNBA+Russia_MiddleIrtysh_Omsk_C_4.8kya	0.00475096	Tyumen_HG	-1.71575	3.27969	-0.523143	FALSE	5	FALSE
Russia_SeimaTurbino_I32816	Tyumen_HG+Germany_EN_LBK+China_YR_MN+Yakutia_LNBA+Russia_MiddleIrtysh_Omsk_C_4.8kya	0.00475096	Yakutia_LNBA	-0.12556	0.455302	-0.275774	FALSE	5	FALSE
Russia_SeimaTurbino_I32816	Altai_N+Germany_EN_LBK+Mongolia_N_North+China_YR_MN+Russia_Tobol_Boborykino_LN_6.2kya	0.00467734	Altai_N	0.302169	0.0899619	3.35885	FALSE	5	FALSE
Russia_SeimaTurbino_I32816	Altai_N+Germany_EN_LBK+Mongolia_N_North+China_YR_MN+Russia_Tobol_Boborykino_LN_6.2kya	0.00467734	China_YR_MN	-0.1266	0.0771757	-1.64041	FALSE	5	FALSE
Russia_SeimaTurbino_I32816	Altai_N+Germany_EN_LBK+Mongolia_N_North+China_YR_MN+Russia_Tobol_Boborykino_LN_6.2kya	0.00467734	Germany_EN_LBK	-0.0240187	0.0251496	-0.955033	FALSE	5	FALSE
Russia_SeimaTurbino_I32816	Altai_N+Germany_EN_LBK+Mongolia_N_North+China_YR_MN+Russia_Tobol_Boborykino_LN_6.2kya	0.00467734	Mongolia_N_North	0.389685	0.0763724	5.10244	FALSE	5	FALSE
Russia_SeimaTurbino_I32816	Altai_N+Germany_EN_LBK+Mongolia_N_North+China_YR_MN+Russia_Tobol_Boborykino_LN_6.2kya	0.00467734	Russia_Tobol_Boborykino_LN_6.2kya	0.458764	0.0686632	6.68138	FALSE	5	FALSE
Russia_SeimaTurbino_I32816	Tyumen_HG+Mongolia_N_North+China_YR_MN+Russia_Samus_Tatarka_MBA+Russia_CombPitWare_Gladunino_C_4.7kya	0.00466327	China_YR_MN	0.331913	0.326264	1.01732	FALSE	5	FALSE
Russia_SeimaTurbino_I32816	Tyumen_HG+Mongolia_N_North+China_YR_MN+Russia_Samus_Tatarka_MBA+Russia_CombPitWare_Gladunino_C_4.7kya	0.00466327	Mongolia_N_North	-0.211005	0.427015	-0.494139	FALSE	5	FALSE
Russia_SeimaTurbino_I32816	Tyumen_HG+Mongolia_N_North+China_YR_MN+Russia_Samus_Tatarka_MBA+Russia_CombPitWare_Gladunino_C_4.7kya	0.00466327	Russia_CombPitWare_Gladunino_C_4.7kya	-0.957642	0.549745	-1.74198	FALSE	5	FALSE
Russia_SeimaTurbino_I32816	Tyumen_HG+Mongolia_N_North+China_YR_MN+Russia_Samus_Tatarka_MBA+Russia_CombPitWare_Gladunino_C_4.7kya	0.00466327	Russia_Samus_Tatarka_MBA	0.250258	0.13481	1.85638	FALSE	5	FALSE
Russia_SeimaTurbino_I32816	Tyumen_HG+Mongolia_N_North+China_YR_MN+Russia_Samus_Tatarka_MBA+Russia_CombPitWare_Gladunino_C_4.7kya	0.00466327	Tyumen_HG	1.58648	0.526577	3.01281	FALSE	5	FALSE
Russia_SeimaTurbino_I32816	Altai_N+BMAC+Mongolia_N_North+China_YR_MN+Russia_CombPitWare_Borovyanka17_C_5.4kya	0.00463061	Altai_N	-0.0689306	0.110484	-0.623895	FALSE	5	FALSE
Russia_SeimaTurbino_I32816	Altai_N+BMAC+Mongolia_N_North+China_YR_MN+Russia_CombPitWare_Borovyanka17_C_5.4kya	0.00463061	BMAC	0.0195585	0.0201448	0.970894	FALSE	5	FALSE
Russia_SeimaTurbino_I32816	Altai_N+BMAC+Mongolia_N_North+China_YR_MN+Russia_CombPitWare_Borovyanka17_C_5.4kya	0.00463061	China_YR_MN	-0.0986463	0.0741534	-1.3303	FALSE	5	FALSE
Russia_SeimaTurbino_I32816	Altai_N+BMAC+Mongolia_N_North+China_YR_MN+Russia_CombPitWare_Borovyanka17_C_5.4kya	0.00463061	Mongolia_N_North	0.360339	0.0731048	4.92908	FALSE	5	FALSE
Russia_SeimaTurbino_I32816	Altai_N+BMAC+Mongolia_N_North+China_YR_MN+Russia_CombPitWare_Borovyanka17_C_5.4kya	0.00463061	Russia_CombPitWare_Borovyanka17_C_5.4kya	0.787679	0.0921971	8.54343	FALSE	5	FALSE
Russia_SeimaTurbino_I32816	Russia_Srubnaya+Tyumen_HG+Mongolia_N_North+Russia_Samus_Tatarka_MBA+Yakutia_LNBA	0.00458399	Mongolia_N_North	0.400225	0.213106	1.87805	FALSE	5	FALSE
Russia_SeimaTurbino_I32816	Russia_Srubnaya+Tyumen_HG+Mongolia_N_North+Russia_Samus_Tatarka_MBA+Yakutia_LNBA	0.00458399	Russia_Samus_Tatarka_MBA	1.99851	1.13772	1.75659	FALSE	5	FALSE
Russia_SeimaTurbino_I32816	Russia_Srubnaya+Tyumen_HG+Mongolia_N_North+Russia_Samus_Tatarka_MBA+Yakutia_LNBA	0.00458399	Russia_Srubnaya	-0.020797	0.0407068	-0.510899	FALSE	5	FALSE
Russia_SeimaTurbino_I32816	Russia_Srubnaya+Tyumen_HG+Mongolia_N_North+Russia_Samus_Tatarka_MBA+Yakutia_LNBA	0.00458399	Tyumen_HG	0.684393	0.0515419	13.2784	FALSE	5	FALSE
Russia_SeimaTurbino_I32816	Russia_Srubnaya+Tyumen_HG+Mongolia_N_North+Russia_Samus_Tatarka_MBA+Yakutia_LNBA	0.00458399	Yakutia_LNBA	-2.06233	1.25299	-1.64592	FALSE	5	FALSE
Russia_SeimaTurbino_I32816	Tyumen_HG+BMAC+Russia_Samus_Tatarka_MBA+Yakutia_LNBA+Russia_MiddleIrtysh_Omsk_C_4.8kya	0.0045318	BMAC	0.132169	0.468459	0.282137	FALSE	5	FALSE
Russia_SeimaTurbino_I32816	Tyumen_HG+BMAC+Russia_Samus_Tatarka_MBA+Yakutia_LNBA+Russia_MiddleIrtysh_Omsk_C_4.8kya	0.0045318	Russia_MiddleIrtysh_Omsk_C_4.8kya	-3.16229	10.237	-0.308908	FALSE	5	FALSE
Russia_SeimaTurbino_I32816	Tyumen_HG+BMAC+Russia_Samus_Tatarka_MBA+Yakutia_LNBA+Russia_MiddleIrtysh_Omsk_C_4.8kya	0.0045318	Russia_Samus_Tatarka_MBA	4.70161	9.17063	0.512682	FALSE	5	FALSE
Russia_SeimaTurbino_I32816	Tyumen_HG+BMAC+Russia_Samus_Tatarka_MBA+Yakutia_LNBA+Russia_MiddleIrtysh_Omsk_C_4.8kya	0.0045318	Tyumen_HG	3.61022	9.53853	0.378488	FALSE	5	FALSE
Russia_SeimaTurbino_I32816	Tyumen_HG+BMAC+Russia_Samus_Tatarka_MBA+Yakutia_LNBA+Russia_MiddleIrtysh_Omsk_C_4.8kya	0.0045318	Yakutia_LNBA	-4.28171	8.94664	-0.478583	FALSE	5	FALSE
Russia_SeimaTurbino_I32816	Russia_Srubnaya+Tyumen_HG+Germany_EN_LBK+Russia_Samus_Tatarka_MBA+Yakutia_LNBA	0.00447918	Germany_EN_LBK	0.320188	0.130041	2.46221	FALSE	5	FALSE
Russia_SeimaTurbino_I32816	Russia_Srubnaya+Tyumen_HG+Germany_EN_LBK+Russia_Samus_Tatarka_MBA+Yakutia_LNBA	0.00447918	Russia_Samus_Tatarka_MBA	1.70526	1.25204	1.36199	FALSE	5	FALSE
Russia_SeimaTurbino_I32816	Russia_Srubnaya+Tyumen_HG+Germany_EN_LBK+Russia_Samus_Tatarka_MBA+Yakutia_LNBA	0.00447918	Russia_Srubnaya	-0.479123	0.199343	-2.40351	FALSE	5	FALSE
Russia_SeimaTurbino_I32816	Russia_Srubnaya+Tyumen_HG+Germany_EN_LBK+Russia_Samus_Tatarka_MBA+Yakutia_LNBA	0.00447918	Tyumen_HG	0.815822	0.0842453	9.68388	FALSE	5	FALSE
Russia_SeimaTurbino_I32816	Russia_Srubnaya+Tyumen_HG+Germany_EN_LBK+Russia_Samus_Tatarka_MBA+Yakutia_LNBA	0.00447918	Yakutia_LNBA	-1.36215	1.25355	-1.08663	FALSE	5	FALSE
Russia_SeimaTurbino_I32816	Germany_EN_LBK+Mongolia_N_North+Russia_Samus_Tatarka_MBA+Yakutia_LNBA+Russia_Tobol_Boborykino_LN_6.2kya	0.00447393	Germany_EN_LBK	-0.0837797	0.0374588	-2.23658	FALSE	5	FALSE
Russia_SeimaTurbino_I32816	Germany_EN_LBK+Mongolia_N_North+Russia_Samus_Tatarka_MBA+Yakutia_LNBA+Russia_Tobol_Boborykino_LN_6.2kya	0.00447393	Mongolia_N_North	0.58723	0.31571	1.86003	FALSE	5	FALSE
Russia_SeimaTurbino_I32816	Germany_EN_LBK+Mongolia_N_North+Russia_Samus_Tatarka_MBA+Yakutia_LNBA+Russia_Tobol_Boborykino_LN_6.2kya	0.00447393	Russia_Tobol_Boborykino_LN_6.2kya	0.696997	0.051936	13.4203	FALSE	5	FALSE
Russia_SeimaTurbino_I32816	Germany_EN_LBK+Mongolia_N_North+Russia_Samus_Tatarka_MBA+Yakutia_LNBA+Russia_Tobol_Boborykino_LN_6.2kya	0.00447393	Russia_Samus_Tatarka_MBA	3.17183	1.35673	2.33785	FALSE	5	FALSE
Russia_SeimaTurbino_I32816	Germany_EN_LBK+Mongolia_N_North+Russia_Samus_Tatarka_MBA+Yakutia_LNBA+Russia_Tobol_Boborykino_LN_6.2kya	0.00447393	Yakutia_LNBA	-3.37227	1.52229	-2.21526	FALSE	5	FALSE
Russia_SeimaTurbino_I32816	Russia_Srubnaya+Tyumen_HG+Germany_EN_LBK+Mongolia_N_North+Russia_MiddleIrtysh_Omsk_C_4.8kya	0.00439931	Germany_EN_LBK	0.974239	1.83265	0.531601	FALSE	5	FALSE
Russia_SeimaTurbino_I32816	Russia_Srubnaya+Tyumen_HG+Germany_EN_LBK+Mongolia_N_North+Russia_MiddleIrtysh_Omsk_C_4.8kya	0.00439931	Mongolia_N_North	0.381094	0.132018	2.88669	FALSE	5	FALSE
Russia_SeimaTurbino_I32816	Russia_Srubnaya+Tyumen_HG+Germany_EN_LBK+Mongolia_N_North+Russia_MiddleIrtysh_Omsk_C_4.8kya	0.00439931	Russia_MiddleIrtysh_Omsk_C_4.8kya	-3.38461	9.17298	-0.368976	FALSE	5	FALSE
Russia_SeimaTurbino_I32816	Russia_Srubnaya+Tyumen_HG+Germany_EN_LBK+Mongolia_N_North+Russia_MiddleIrtysh_Omsk_C_4.8kya	0.00439931	Russia_Srubnaya	-1.29866	2.17779	-0.596319	FALSE	5	FALSE
Russia_SeimaTurbino_I32816	Russia_Srubnaya+Tyumen_HG+Germany_EN_LBK+Mongolia_N_North+Russia_MiddleIrtysh_Omsk_C_4.8kya	0.00439931	Tyumen_HG	4.32793	9.3622	0.462277	FALSE	5	FALSE
Russia_SeimaTurbino_I32816	Russia_Srubnaya+Altai_N+EHG+Mongolia_N_North+Russia_MiddleIrtysh_Omsk_C_4.8kya	0.00439484	Altai_N	0.364053	0.0896251	4.06196	FALSE	5	FALSE
Russia_SeimaTurbino_I32816	Russia_Srubnaya+Altai_N+EHG+Mongolia_N_North+Russia_MiddleIrtysh_Omsk_C_4.8kya	0.00439484	EHG	0.414712	0.39713	1.04427	FALSE	5	FALSE
Russia_SeimaTurbino_I32816	Russia_Srubnaya+Altai_N+EHG+Mongolia_N_North+Russia_MiddleIrtysh_Omsk_C_4.8kya	0.00439484	Mongolia_N_North	0.238826	0.0343945	6.94374	FALSE	5	FALSE
Russia_SeimaTurbino_I32816	Russia_Srubnaya+Altai_N+EHG+Mongolia_N_North+Russia_MiddleIrtysh_Omsk_C_4.8kya	0.00439484	Russia_MiddleIrtysh_Omsk_C_4.8kya	0.106384	0.334147	0.318376	FALSE	5	FALSE
Russia_SeimaTurbino_I32816	Russia_Srubnaya+Altai_N+EHG+Mongolia_N_North+Russia_MiddleIrtysh_Omsk_C_4.8kya	0.00439484	Russia_Srubnaya	-0.123977	0.123674	-1.00245	FALSE	5	FALSE
Russia_SeimaTurbino_I32816	Russia_Srubnaya+Tyumen_HG+China_YR_MN+Yakutia_LNBA+Russia_MiddleIrtysh_Omsk_C_4.8kya	0.00433901	China_YR_MN	0.320435	0.228775	1.40066	FALSE	5	FALSE
Russia_SeimaTurbino_I32816	Russia_Srubnaya+Tyumen_HG+China_YR_MN+Yakutia_LNBA+Russia_MiddleIrtysh_Omsk_C_4.8kya	0.00433901	Russia_MiddleIrtysh_Omsk_C_4.8kya	1.65911	1.84684	0.898351	FALSE	5	FALSE
Russia_SeimaTurbino_I32816	Russia_Srubnaya+Tyumen_HG+China_YR_MN+Yakutia_LNBA+Russia_MiddleIrtysh_Omsk_C_4.8kya	0.00433901	Russia_Srubnaya	-0.218726	0.16179	-1.35191	FALSE	5	FALSE
Russia_SeimaTurbino_I32816	Russia_Srubnaya+Tyumen_HG+China_YR_MN+Yakutia_LNBA+Russia_MiddleIrtysh_Omsk_C_4.8kya	0.00433901	Tyumen_HG	-0.737656	1.66082	-0.444151	FALSE	5	FALSE
Russia_SeimaTurbino_I32816	Russia_Srubnaya+Tyumen_HG+China_YR_MN+Yakutia_LNBA+Russia_MiddleIrtysh_Omsk_C_4.8kya	0.00433901	Yakutia_LNBA	-0.023166	0.259613	-0.0892329	FALSE	5	FALSE
Russia_SeimaTurbino_I32816	Hungary_EN_HG_Koros+Mongolia_N_North+Russia_Samus_Tatarka_MBA+Yakutia_LNBA+Russia_Ural_Kulmetovo_C_6.0-6.1kya	0.00432368	Hungary_EN_HG_Koros	-0.086072	0.0754337	-1.14103	FALSE	5	FALSE
Russia_SeimaTurbino_I32816	Hungary_EN_HG_Koros+Mongolia_N_North+Russia_Samus_Tatarka_MBA+Yakutia_LNBA+Russia_Ural_Kulmetovo_C_6.0-6.1kya	0.00432368	Mongolia_N_North	0.587156	0.417235	1.40726	FALSE	5	FALSE
Russia_SeimaTurbino_I32816	Hungary_EN_HG_Koros+Mongolia_N_North+Russia_Samus_Tatarka_MBA+Yakutia_LNBA+Russia_Ural_Kulmetovo_C_6.0-6.1kya	0.00432368	Russia_Ural_Kulmetovo_C_6.0-6.1kya	0.714528	0.0807781	8.84557	FALSE	5	FALSE
Russia_SeimaTurbino_I32816	Hungary_EN_HG_Koros+Mongolia_N_North+Russia_Samus_Tatarka_MBA+Yakutia_LNBA+Russia_Ural_Kulmetovo_C_6.0-6.1kya	0.00432368	Russia_Samus_Tatarka_MBA	4.13278	2.28903	1.80547	FALSE	5	FALSE
Russia_SeimaTurbino_I32816	Hungary_EN_HG_Koros+Mongolia_N_North+Russia_Samus_Tatarka_MBA+Yakutia_LNBA+Russia_Ural_Kulmetovo_C_6.0-6.1kya	0.00432368	Yakutia_LNBA	-4.34839	2.52828	-1.7199	FALSE	5	FALSE
Russia_SeimaTurbino_I32816	EHG+Mongolia_N_North+Russia_Samus_Tatarka_MBA+Yakutia_LNBA+Russia_Ural_Kulmetovo_C_6.0-6.1kya	0.00428964	EHG	-0.291433	0.497884	-0.585343	FALSE	5	FALSE
Russia_SeimaTurbino_I32816	EHG+Mongolia_N_North+Russia_Samus_Tatarka_MBA+Yakutia_LNBA+Russia_Ural_Kulmetovo_C_6.0-6.1kya	0.00428964	Mongolia_N_North	0.595622	0.458733	1.29841	FALSE	5	FALSE
Russia_SeimaTurbino_I32816	EHG+Mongolia_N_North+Russia_Samus_Tatarka_MBA+Yakutia_LNBA+Russia_Ural_Kulmetovo_C_6.0-6.1kya	0.00428964	Russia_Ural_Kulmetovo_C_6.0-6.1kya	0.93104	0.489243	1.90302	FALSE	5	FALSE
Russia_SeimaTurbino_I32816	EHG+Mongolia_N_North+Russia_Samus_Tatarka_MBA+Yakutia_LNBA+Russia_Ural_Kulmetovo_C_6.0-6.1kya	0.00428964	Russia_Samus_Tatarka_MBA	4.49638	2.88012	1.56117	FALSE	5	FALSE
Russia_SeimaTurbino_I32816	EHG+Mongolia_N_North+Russia_Samus_Tatarka_MBA+Yakutia_LNBA+Russia_Ural_Kulmetovo_C_6.0-6.1kya	0.00428964	Yakutia_LNBA	-4.7316	3.11815	-1.51744	FALSE	5	FALSE
Russia_SeimaTurbino_I32816	Altai_N+Tyumen_HG+EHG+Mongolia_N_North+Russia_MiddleIrtysh_Omsk_C_4.8kya	0.00424352	Altai_N	0.546874	1.30795	0.418114	FALSE	5	FALSE
Russia_SeimaTurbino_I32816	Altai_N+Tyumen_HG+EHG+Mongolia_N_North+Russia_MiddleIrtysh_Omsk_C_4.8kya	0.00424352	EHG	-0.206438	2.59099	-0.0796754	FALSE	5	FALSE
Russia_SeimaTurbino_I32816	Altai_N+Tyumen_HG+EHG+Mongolia_N_North+Russia_MiddleIrtysh_Omsk_C_4.8kya	0.00424352	Mongolia_N_North	0.118323	0.783138	0.151089	FALSE	5	FALSE
Russia_SeimaTurbino_I32816	Altai_N+Tyumen_HG+EHG+Mongolia_N_North+Russia_MiddleIrtysh_Omsk_C_4.8kya	0.00424352	Russia_MiddleIrtysh_Omsk_C_4.8kya	2.30464	16.2892	0.141483	FALSE	5	FALSE
Russia_SeimaTurbino_I32816	Altai_N+Tyumen_HG+EHG+Mongolia_N_North+Russia_MiddleIrtysh_Omsk_C_4.8kya	0.00424352	Tyumen_HG	-1.7634	14.1985	-0.124196	FALSE	5	FALSE
Russia_SeimaTurbino_I32816	Tyumen_HG+BMAC+Russia_Samus_Tatarka_MBA+Yakutia_LNBA+Russia_Tobol_Boborykino_LN_6.2kya	0.00423376	BMAC	-0.204782	0.394381	-0.51925	FALSE	5	FALSE
Russia_SeimaTurbino_I32816	Tyumen_HG+BMAC+Russia_Samus_Tatarka_MBA+Yakutia_LNBA+Russia_Tobol_Boborykino_LN_6.2kya	0.00423376	Russia_Tobol_Boborykino_LN_6.2kya	1.38047	2.89782	0.476383	FALSE	5	FALSE
Russia_SeimaTurbino_I32816	Tyumen_HG+BMAC+Russia_Samus_Tatarka_MBA+Yakutia_LNBA+Russia_Tobol_Boborykino_LN_6.2kya	0.00423376	Russia_Samus_Tatarka_MBA	4.18299	5.08391	0.822791	FALSE	5	FALSE
Russia_SeimaTurbino_I32816	Tyumen_HG+BMAC+Russia_Samus_Tatarka_MBA+Yakutia_LNBA+Russia_Tobol_Boborykino_LN_6.2kya	0.00423376	Tyumen_HG	-0.595948	2.65643	-0.224341	FALSE	5	FALSE
Russia_SeimaTurbino_I32816	Tyumen_HG+BMAC+Russia_Samus_Tatarka_MBA+Yakutia_LNBA+Russia_Tobol_Boborykino_LN_6.2kya	0.00423376	Yakutia_LNBA	-3.76273	4.94721	-0.760576	FALSE	5	FALSE
Russia_SeimaTurbino_I32816	Altai_N+Hungary_EN_HG_Koros+Mongolia_N_North+China_YR_MN+Russia_Ural_Kulmetovo_C_6.0-6.1kya	0.00423298	Altai_N	0.38369	0.0827518	4.63663	FALSE	5	FALSE
Russia_SeimaTurbino_I32816	Altai_N+Hungary_EN_HG_Koros+Mongolia_N_North+China_YR_MN+Russia_Ural_Kulmetovo_C_6.0-6.1kya	0.00423298	China_YR_MN	-0.173115	0.0746819	-2.31803	FALSE	5	FALSE
Russia_SeimaTurbino_I32816	Altai_N+Hungary_EN_HG_Koros+Mongolia_N_North+China_YR_MN+Russia_Ural_Kulmetovo_C_6.0-6.1kya	0.00423298	Hungary_EN_HG_Koros	-0.00477844	0.0337053	-0.141771	FALSE	5	FALSE
Russia_SeimaTurbino_I32816	Altai_N+Hungary_EN_HG_Koros+Mongolia_N_North+China_YR_MN+Russia_Ural_Kulmetovo_C_6.0-6.1kya	0.00423298	Mongolia_N_North	0.392384	0.07853	4.99661	FALSE	5	FALSE
Russia_SeimaTurbino_I32816	Altai_N+Hungary_EN_HG_Koros+Mongolia_N_North+China_YR_MN+Russia_Ural_Kulmetovo_C_6.0-6.1kya	0.00423298	Russia_Ural_Kulmetovo_C_6.0-6.1kya	0.40182	0.0725708	5.53693	FALSE	5	FALSE
Russia_SeimaTurbino_I32816	Hungary_EN_HG_Koros+EHG+China_YR_MN+Russia_Samus_Tatarka_MBA+Yakutia_LNBA	0.00415649	China_YR_MN	0.307515	0.193426	1.58983	FALSE	5	FALSE
Russia_SeimaTurbino_I32816	Hungary_EN_HG_Koros+EHG+China_YR_MN+Russia_Samus_Tatarka_MBA+Yakutia_LNBA	0.00415649	EHG	0.914854	0.0887242	10.3112	FALSE	5	FALSE
Russia_SeimaTurbino_I32816	Hungary_EN_HG_Koros+EHG+China_YR_MN+Russia_Samus_Tatarka_MBA+Yakutia_LNBA	0.00415649	Hungary_EN_HG_Koros	-0.328768	0.085441	-3.84789	FALSE	5	FALSE
Russia_SeimaTurbino_I32816	Hungary_EN_HG_Koros+EHG+China_YR_MN+Russia_Samus_Tatarka_MBA+Yakutia_LNBA	0.00415649	Russia_Samus_Tatarka_MBA	3.67874	1.86376	1.97383	FALSE	5	FALSE
Russia_SeimaTurbino_I32816	Hungary_EN_HG_Koros+EHG+China_YR_MN+Russia_Samus_Tatarka_MBA+Yakutia_LNBA	0.00415649	Yakutia_LNBA	-3.57234	1.98957	-1.79553	FALSE	5	FALSE
Russia_SeimaTurbino_I32816	Russia_Srubnaya+BMAC+Mongolia_N_North+China_YR_MN+Russia_CombPitWare_Borovyanka17_C_5.4kya	0.00410423	BMAC	-0.0607027	0.0384982	-1.57677	FALSE	5	FALSE
Russia_SeimaTurbino_I32816	Russia_Srubnaya+BMAC+Mongolia_N_North+China_YR_MN+Russia_CombPitWare_Borovyanka17_C_5.4kya	0.00410423	China_YR_MN	-0.10424	0.0715552	-1.45678	FALSE	5	FALSE
Russia_SeimaTurbino_I32816	Russia_Srubnaya+BMAC+Mongolia_N_North+China_YR_MN+Russia_CombPitWare_Borovyanka17_C_5.4kya	0.00410423	Mongolia_N_North	0.355992	0.0697354	5.1049	FALSE	5	FALSE
Russia_SeimaTurbino_I32816	Russia_Srubnaya+BMAC+Mongolia_N_North+China_YR_MN+Russia_CombPitWare_Borovyanka17_C_5.4kya	0.00410423	Russia_CombPitWare_Borovyanka17_C_5.4kya	0.699895	0.0255652	27.3768	FALSE	5	FALSE
Russia_SeimaTurbino_I32816	Russia_Srubnaya+BMAC+Mongolia_N_North+China_YR_MN+Russia_CombPitWare_Borovyanka17_C_5.4kya	0.00410423	Russia_Srubnaya	0.109056	0.046406	2.35005	FALSE	5	FALSE
Russia_SeimaTurbino_I32816	Russia_Srubnaya+Tyumen_HG+Mongolia_N_North+China_YR_MN+Russia_MiddleIrtysh_Omsk_C_4.8kya	0.00405874	China_YR_MN	2.3969	18.1098	0.132354	FALSE	5	FALSE
Russia_SeimaTurbino_I32816	Russia_Srubnaya+Tyumen_HG+Mongolia_N_North+China_YR_MN+Russia_MiddleIrtysh_Omsk_C_4.8kya	0.00405874	Mongolia_N_North	-2.12447	18.5337	-0.114628	FALSE	5	FALSE
Russia_SeimaTurbino_I32816	Russia_Srubnaya+Tyumen_HG+Mongolia_N_North+China_YR_MN+Russia_MiddleIrtysh_Omsk_C_4.8kya	0.00405874	Russia_MiddleIrtysh_Omsk_C_4.8kya	13.1801	97.0553	0.135799	FALSE	5	FALSE
Russia_SeimaTurbino_I32816	Russia_Srubnaya+Tyumen_HG+Mongolia_N_North+China_YR_MN+Russia_MiddleIrtysh_Omsk_C_4.8kya	0.00405874	Russia_Srubnaya	-1.21096	8.54828	-0.141661	FALSE	5	FALSE
Russia_SeimaTurbino_I32816	Russia_Srubnaya+Tyumen_HG+Mongolia_N_North+China_YR_MN+Russia_MiddleIrtysh_Omsk_C_4.8kya	0.00405874	Tyumen_HG	-11.2415	88.0895	-0.127615	FALSE	5	FALSE
Russia_SeimaTurbino_I32816	Russia_Srubnaya+BMAC+Germany_EN_LBK+China_YR_MN+Russia_Ural_Kulmetovo_C_6.0-6.1kya	0.00402412	BMAC	6.69104	11.2585	0.594311	FALSE	5	FALSE
Russia_SeimaTurbino_I32816	Russia_Srubnaya+BMAC+Germany_EN_LBK+China_YR_MN+Russia_Ural_Kulmetovo_C_6.0-6.1kya	0.00402412	China_YR_MN	0.284082	0.271065	1.04802	FALSE	5	FALSE
Russia_SeimaTurbino_I32816	Russia_Srubnaya+BMAC+Germany_EN_LBK+China_YR_MN+Russia_Ural_Kulmetovo_C_6.0-6.1kya	0.00402412	Germany_EN_LBK	13.2681	22.1176	0.59989	FALSE	5	FALSE
Russia_SeimaTurbino_I32816	Russia_Srubnaya+BMAC+Germany_EN_LBK+China_YR_MN+Russia_Ural_Kulmetovo_C_6.0-6.1kya	0.00402412	Russia_Ural_Kulmetovo_C_6.0-6.1kya	10.2392	15.787	0.648584	FALSE	5	FALSE
Russia_SeimaTurbino_I32816	Russia_Srubnaya+BMAC+Germany_EN_LBK+China_YR_MN+Russia_Ural_Kulmetovo_C_6.0-6.1kya	0.00402412	Russia_Srubnaya	-29.4825	48.9402	-0.602418	FALSE	5	FALSE
Russia_SeimaTurbino_I32816	Russia_Srubnaya+Tyumen_HG+EHG+Russia_Samus_Tatarka_MBA+Russia_MiddleIrtysh_Omsk_C_4.8kya	0.00401143	EHG	-4.03669	13.4418	-0.300309	FALSE	5	FALSE
Russia_SeimaTurbino_I32816	Russia_Srubnaya+Tyumen_HG+EHG+Russia_Samus_Tatarka_MBA+Russia_MiddleIrtysh_Omsk_C_4.8kya	0.00401143	Russia_MiddleIrtysh_Omsk_C_4.8kya	10.6547	39.2315	0.271585	FALSE	5	FALSE
Russia_SeimaTurbino_I32816	Russia_Srubnaya+Tyumen_HG+EHG+Russia_Samus_Tatarka_MBA+Russia_MiddleIrtysh_Omsk_C_4.8kya	0.00401143	Russia_Samus_Tatarka_MBA	0.0572346	0.840386	0.0681052	FALSE	5	FALSE
Russia_SeimaTurbino_I32816	Russia_Srubnaya+Tyumen_HG+EHG+Russia_Samus_Tatarka_MBA+Russia_MiddleIrtysh_Omsk_C_4.8kya	0.00401143	Russia_Srubnaya	0.792221	2.68877	0.29464	FALSE	5	FALSE
Russia_SeimaTurbino_I32816	Russia_Srubnaya+Tyumen_HG+EHG+Russia_Samus_Tatarka_MBA+Russia_MiddleIrtysh_Omsk_C_4.8kya	0.00401143	Tyumen_HG	-6.46748	27.817	-0.232501	FALSE	5	FALSE
Russia_SeimaTurbino_I32816	Russia_Srubnaya+Germany_EN_LBK+EHG+Russia_Samus_Tatarka_MBA+Russia_MiddleIrtysh_Omsk_C_4.8kya	0.00397254	EHG	-3.24659	1.79886	-1.80481	FALSE	5	FALSE
Russia_SeimaTurbino_I32816	Russia_Srubnaya+Germany_EN_LBK+EHG+Russia_Samus_Tatarka_MBA+Russia_MiddleIrtysh_Omsk_C_4.8kya	0.00397254	Germany_EN_LBK	0.854833	0.560876	1.5241	FALSE	5	FALSE
Russia_SeimaTurbino_I32816	Russia_Srubnaya+Germany_EN_LBK+EHG+Russia_Samus_Tatarka_MBA+Russia_MiddleIrtysh_Omsk_C_4.8kya	0.00397254	Russia_MiddleIrtysh_Omsk_C_4.8kya	3.46411	1.52906	2.26551	FALSE	5	FALSE
Russia_SeimaTurbino_I32816	Russia_Srubnaya+Germany_EN_LBK+EHG+Russia_Samus_Tatarka_MBA+Russia_MiddleIrtysh_Omsk_C_4.8kya	0.00397254	Russia_Samus_Tatarka_MBA	0.192013	0.0814013	2.35884	FALSE	5	FALSE
Russia_SeimaTurbino_I32816	Russia_Srubnaya+Germany_EN_LBK+EHG+Russia_Samus_Tatarka_MBA+Russia_MiddleIrtysh_Omsk_C_4.8kya	0.00397254	Russia_Srubnaya	-0.264362	0.543317	-0.486571	FALSE	5	FALSE
Russia_SeimaTurbino_I32816	Russia_Srubnaya+Germany_EN_LBK+EHG+Yakutia_LNBA+Russia_MiddleIrtysh_Omsk_C_4.8kya	0.00394579	EHG	-3.51178	2.74344	-1.28006	FALSE	5	FALSE
Russia_SeimaTurbino_I32816	Russia_Srubnaya+Germany_EN_LBK+EHG+Yakutia_LNBA+Russia_MiddleIrtysh_Omsk_C_4.8kya	0.00394579	Germany_EN_LBK	0.922841	0.78232	1.17962	FALSE	5	FALSE
Russia_SeimaTurbino_I32816	Russia_Srubnaya+Germany_EN_LBK+EHG+Yakutia_LNBA+Russia_MiddleIrtysh_Omsk_C_4.8kya	0.00394579	Russia_MiddleIrtysh_Omsk_C_4.8kya	3.70788	2.37268	1.56274	FALSE	5	FALSE
Russia_SeimaTurbino_I32816	Russia_Srubnaya+Germany_EN_LBK+EHG+Yakutia_LNBA+Russia_MiddleIrtysh_Omsk_C_4.8kya	0.00394579	Russia_Srubnaya	-0.285053	0.593633	-0.480184	FALSE	5	FALSE
Russia_SeimaTurbino_I32816	Russia_Srubnaya+Germany_EN_LBK+EHG+Yakutia_LNBA+Russia_MiddleIrtysh_Omsk_C_4.8kya	0.00394579	Yakutia_LNBA	0.166112	0.162012	1.0253	FALSE	5	FALSE
Russia_SeimaTurbino_I32816	Tyumen_HG+Hungary_EN_HG_Koros+EHG+China_YR_MN+Russia_MiddleIrtysh_Omsk_C_4.8kya	0.00392165	China_YR_MN	0.388737	14.0536	0.027661	FALSE	5	FALSE
Russia_SeimaTurbino_I32816	Tyumen_HG+Hungary_EN_HG_Koros+EHG+China_YR_MN+Russia_MiddleIrtysh_Omsk_C_4.8kya	0.00392165	EHG	1.53917	302.163	0.00509384	FALSE	5	FALSE
Russia_SeimaTurbino_I32816	Tyumen_HG+Hungary_EN_HG_Koros+EHG+China_YR_MN+Russia_MiddleIrtysh_Omsk_C_4.8kya	0.00392165	Hungary_EN_HG_Koros	-0.962315	119.633	-0.00804387	FALSE	5	FALSE
Russia_SeimaTurbino_I32816	Tyumen_HG+Hungary_EN_HG_Koros+EHG+China_YR_MN+Russia_MiddleIrtysh_Omsk_C_4.8kya	0.00392165	Russia_MiddleIrtysh_Omsk_C_4.8kya	4.58934	82.8916	0.0553655	FALSE	5	FALSE
Russia_SeimaTurbino_I32816	Tyumen_HG+Hungary_EN_HG_Koros+EHG+China_YR_MN+Russia_MiddleIrtysh_Omsk_C_4.8kya	0.00392165	Tyumen_HG	-4.55493	279.309	-0.0163079	FALSE	5	FALSE
Russia_SeimaTurbino_I32816	Hungary_EN_HG_Koros+EHG+Mongolia_N_North+Russia_Samus_Tatarka_MBA+Russia_MiddleIrtysh_Omsk_C_4.8kya	0.00391277	EHG	-8.8896	19.0265	-0.467222	FALSE	5	FALSE
Russia_SeimaTurbino_I32816	Hungary_EN_HG_Koros+EHG+Mongolia_N_North+Russia_Samus_Tatarka_MBA+Russia_MiddleIrtysh_Omsk_C_4.8kya	0.00391277	Hungary_EN_HG_Koros	2.78582	6.09424	0.457123	FALSE	5	FALSE
Russia_SeimaTurbino_I32816	Hungary_EN_HG_Koros+EHG+Mongolia_N_North+Russia_Samus_Tatarka_MBA+Russia_MiddleIrtysh_Omsk_C_4.8kya	0.00391277	Mongolia_N_North	-0.030422	0.740087	-0.0411059	FALSE	5	FALSE
Russia_SeimaTurbino_I32816	Hungary_EN_HG_Koros+EHG+Mongolia_N_North+Russia_Samus_Tatarka_MBA+Russia_MiddleIrtysh_Omsk_C_4.8kya	0.00391277	Russia_MiddleIrtysh_Omsk_C_4.8kya	7.19857	13.91	0.517512	FALSE	5	FALSE
Russia_SeimaTurbino_I32816	Hungary_EN_HG_Koros+EHG+Mongolia_N_North+Russia_Samus_Tatarka_MBA+Russia_MiddleIrtysh_Omsk_C_4.8kya	0.00391277	Russia_Samus_Tatarka_MBA	-0.064365	0.517404	-0.1244	FALSE	5	FALSE
Russia_SeimaTurbino_I32816	Altai_N+Tyumen_HG+Hungary_EN_HG_Koros+Mongolia_N_North+Russia_MiddleIrtysh_Omsk_C_4.8kya	0.00389479	Altai_N	0.497514	1.0572	0.470597	FALSE	5	FALSE
Russia_SeimaTurbino_I32816	Altai_N+Tyumen_HG+Hungary_EN_HG_Koros+Mongolia_N_North+Russia_MiddleIrtysh_Omsk_C_4.8kya	0.00389479	Hungary_EN_HG_Koros	-0.0464231	0.353219	-0.131428	FALSE	5	FALSE
Russia_SeimaTurbino_I32816	Altai_N+Tyumen_HG+Hungary_EN_HG_Koros+Mongolia_N_North+Russia_MiddleIrtysh_Omsk_C_4.8kya	0.00389479	Mongolia_N_North	0.154192	0.468266	0.329283	FALSE	5	FALSE
Russia_SeimaTurbino_I32816	Altai_N+Tyumen_HG+Hungary_EN_HG_Koros+Mongolia_N_North+Russia_MiddleIrtysh_Omsk_C_4.8kya	0.00389479	Russia_MiddleIrtysh_Omsk_C_4.8kya	1.72357	8.29952	0.207671	FALSE	5	FALSE
Russia_SeimaTurbino_I32816	Altai_N+Tyumen_HG+Hungary_EN_HG_Koros+Mongolia_N_North+Russia_MiddleIrtysh_Omsk_C_4.8kya	0.00389479	Tyumen_HG	-1.32885	8.52366	-0.155902	FALSE	5	FALSE
Russia_SeimaTurbino_I32816	Russia_Srubnaya+EHG+Mongolia_N_North+Yakutia_LNBA+Russia_Tobol_Boborykino_LN_6.2kya	0.00378216	EHG	-3.99852	3.29761	-1.21255	FALSE	5	FALSE
Russia_SeimaTurbino_I32816	Russia_Srubnaya+EHG+Mongolia_N_North+Yakutia_LNBA+Russia_Tobol_Boborykino_LN_6.2kya	0.00378216	Mongolia_N_North	0.928038	0.676905	1.371	FALSE	5	FALSE
Russia_SeimaTurbino_I32816	Russia_Srubnaya+EHG+Mongolia_N_North+Yakutia_LNBA+Russia_Tobol_Boborykino_LN_6.2kya	0.00378216	Russia_Tobol_Boborykino_LN_6.2kya	4.06672	2.71925	1.49553	FALSE	5	FALSE
Russia_SeimaTurbino_I32816	Russia_Srubnaya+EHG+Mongolia_N_North+Yakutia_LNBA+Russia_Tobol_Boborykino_LN_6.2kya	0.00378216	Russia_Srubnaya	0.573386	0.627674	0.913509	FALSE	5	FALSE
Russia_SeimaTurbino_I32816	Russia_Srubnaya+EHG+Mongolia_N_North+Yakutia_LNBA+Russia_Tobol_Boborykino_LN_6.2kya	0.00378216	Yakutia_LNBA	-0.569624	0.713578	-0.798265	FALSE	5	FALSE
Russia_SeimaTurbino_I32816	Tyumen_HG+BMAC+China_YR_MN+Russia_Samus_Tatarka_MBA+Russia_Ural_Kulmetovo_C_6.0-6.1kya	0.00376829	BMAC	0.027551	0.0592234	0.465205	FALSE	5	FALSE
Russia_SeimaTurbino_I32816	Tyumen_HG+BMAC+China_YR_MN+Russia_Samus_Tatarka_MBA+Russia_Ural_Kulmetovo_C_6.0-6.1kya	0.00376829	China_YR_MN	0.162436	0.0457952	3.54701	FALSE	5	FALSE
Russia_SeimaTurbino_I32816	Tyumen_HG+BMAC+China_YR_MN+Russia_Samus_Tatarka_MBA+Russia_Ural_Kulmetovo_C_6.0-6.1kya	0.00376829	Russia_Ural_Kulmetovo_C_6.0-6.1kya	-0.730904	0.387834	-1.88458	FALSE	5	FALSE
Russia_SeimaTurbino_I32816	Tyumen_HG+BMAC+China_YR_MN+Russia_Samus_Tatarka_MBA+Russia_Ural_Kulmetovo_C_6.0-6.1kya	0.00376829	Russia_Samus_Tatarka_MBA	0.160226	0.0369644	4.33462	FALSE	5	FALSE
Russia_SeimaTurbino_I32816	Tyumen_HG+BMAC+China_YR_MN+Russia_Samus_Tatarka_MBA+Russia_Ural_Kulmetovo_C_6.0-6.1kya	0.00376829	Tyumen_HG	1.38069	0.345652	3.99445	FALSE	5	FALSE
Russia_SeimaTurbino_I32816	Tyumen_HG+Germany_EN_LBK+EHG+China_YR_MN+Russia_MiddleIrtysh_Omsk_C_4.8kya	0.0037403	China_YR_MN	0.420296	0.776725	0.541112	FALSE	5	FALSE
Russia_SeimaTurbino_I32816	Tyumen_HG+Germany_EN_LBK+EHG+China_YR_MN+Russia_MiddleIrtysh_Omsk_C_4.8kya	0.0037403	EHG	3.57431	25.2722	0.141432	FALSE	5	FALSE
Russia_SeimaTurbino_I32816	Tyumen_HG+Germany_EN_LBK+EHG+China_YR_MN+Russia_MiddleIrtysh_Omsk_C_4.8kya	0.0037403	Germany_EN_LBK	-1.22357	7.08071	-0.172803	FALSE	5	FALSE
Russia_SeimaTurbino_I32816	Tyumen_HG+Germany_EN_LBK+EHG+China_YR_MN+Russia_MiddleIrtysh_Omsk_C_4.8kya	0.0037403	Russia_MiddleIrtysh_Omsk_C_4.8kya	4.59877	9.34038	0.492354	FALSE	5	FALSE
Russia_SeimaTurbino_I32816	Tyumen_HG+Germany_EN_LBK+EHG+China_YR_MN+Russia_MiddleIrtysh_Omsk_C_4.8kya	0.0037403	Tyumen_HG	-6.3698	27.7499	-0.229543	FALSE	5	FALSE
Russia_SeimaTurbino_I32816	Germany_EN_LBK+EHG+Mongolia_N_North+Yakutia_LNBA+Russia_MiddleIrtysh_Omsk_C_4.8kya	0.00373237	EHG	-3.0185	2.25607	-1.33794	FALSE	5	FALSE
Russia_SeimaTurbino_I32816	Germany_EN_LBK+EHG+Mongolia_N_North+Yakutia_LNBA+Russia_MiddleIrtysh_Omsk_C_4.8kya	0.00373237	Germany_EN_LBK	0.616677	0.485738	1.26957	FALSE	5	FALSE
Russia_SeimaTurbino_I32816	Germany_EN_LBK+EHG+Mongolia_N_North+Yakutia_LNBA+Russia_MiddleIrtysh_Omsk_C_4.8kya	0.00373237	Mongolia_N_North	0.359878	0.398409	0.903289	FALSE	5	FALSE
Russia_SeimaTurbino_I32816	Germany_EN_LBK+EHG+Mongolia_N_North+Yakutia_LNBA+Russia_MiddleIrtysh_Omsk_C_4.8kya	0.00373237	Russia_MiddleIrtysh_Omsk_C_4.8kya	3.21367	1.89934	1.692	FALSE	5	FALSE
Russia_SeimaTurbino_I32816	Germany_EN_LBK+EHG+Mongolia_N_North+Yakutia_LNBA+Russia_MiddleIrtysh_Omsk_C_4.8kya	0.00373237	Yakutia_LNBA	-0.171729	0.445761	-0.385248	FALSE	5	FALSE
Russia_SeimaTurbino_I32816	Altai_N+BMAC+EHG+Mongolia_N_North+Russia_MiddleIrtysh_Omsk_C_4.8kya	0.00370786	Altai_N	0.352962	0.0797991	4.42313	FALSE	5	FALSE
Russia_SeimaTurbino_I32816	Altai_N+BMAC+EHG+Mongolia_N_North+Russia_MiddleIrtysh_Omsk_C_4.8kya	0.00370786	BMAC	-0.0375586	0.0286239	-1.31214	FALSE	5	FALSE
Russia_SeimaTurbino_I32816	Altai_N+BMAC+EHG+Mongolia_N_North+Russia_MiddleIrtysh_Omsk_C_4.8kya	0.00370786	EHG	0.169559	0.129939	1.30491	FALSE	5	FALSE
Russia_SeimaTurbino_I32816	Altai_N+BMAC+EHG+Mongolia_N_North+Russia_MiddleIrtysh_Omsk_C_4.8kya	0.00370786	Mongolia_N_North	0.231279	0.0327199	7.06843	FALSE	5	FALSE
Russia_SeimaTurbino_I32816	Altai_N+BMAC+EHG+Mongolia_N_North+Russia_MiddleIrtysh_Omsk_C_4.8kya	0.00370786	Russia_MiddleIrtysh_Omsk_C_4.8kya	0.28376	0.148154	1.9153	FALSE	5	FALSE
Russia_SeimaTurbino_I32816	Altai_N+BMAC+Hungary_EN_HG_Koros+Mongolia_N_North+Russia_CombPitWare_Borovyanka17_C_5.4kya	0.00370008	Altai_N	-0.0113893	0.120085	-0.0948441	FALSE	5	FALSE
Russia_SeimaTurbino_I32816	Altai_N+BMAC+Hungary_EN_HG_Koros+Mongolia_N_North+Russia_CombPitWare_Borovyanka17_C_5.4kya	0.00370008	BMAC	-0.0261517	0.0258929	-1.00999	FALSE	5	FALSE
Russia_SeimaTurbino_I32816	Altai_N+BMAC+Hungary_EN_HG_Koros+Mongolia_N_North+Russia_CombPitWare_Borovyanka17_C_5.4kya	0.00370008	Hungary_EN_HG_Koros	0.0545889	0.032351	1.68739	FALSE	5	FALSE
Russia_SeimaTurbino_I32816	Altai_N+BMAC+Hungary_EN_HG_Koros+Mongolia_N_North+Russia_CombPitWare_Borovyanka17_C_5.4kya	0.00370008	Mongolia_N_North	0.251237	0.0341524	7.35634	FALSE	5	FALSE
Russia_SeimaTurbino_I32816	Altai_N+BMAC+Hungary_EN_HG_Koros+Mongolia_N_North+Russia_CombPitWare_Borovyanka17_C_5.4kya	0.00370008	Russia_CombPitWare_Borovyanka17_C_5.4kya	0.731715	0.103952	7.03894	FALSE	5	FALSE
Russia_SeimaTurbino_I32816	Tyumen_HG+BMAC+Germany_EN_LBK+Mongolia_N_North+Russia_CombPitWare_Borovyanka17_C_5.4kya	0.00368106	BMAC	-0.0445082	0.0369143	-1.20572	FALSE	5	FALSE
Russia_SeimaTurbino_I32816	Tyumen_HG+BMAC+Germany_EN_LBK+Mongolia_N_North+Russia_CombPitWare_Borovyanka17_C_5.4kya	0.00368106	Germany_EN_LBK	0.058467	0.025245	2.31598	FALSE	5	FALSE
Russia_SeimaTurbino_I32816	Tyumen_HG+BMAC+Germany_EN_LBK+Mongolia_N_North+Russia_CombPitWare_Borovyanka17_C_5.4kya	0.00368106	Mongolia_N_North	0.224239	0.0441779	5.07583	FALSE	5	FALSE
Russia_SeimaTurbino_I32816	Tyumen_HG+BMAC+Germany_EN_LBK+Mongolia_N_North+Russia_CombPitWare_Borovyanka17_C_5.4kya	0.00368106	Russia_CombPitWare_Borovyanka17_C_5.4kya	0.864996	0.31813	2.719	FALSE	5	FALSE
Russia_SeimaTurbino_I32816	Tyumen_HG+BMAC+Germany_EN_LBK+Mongolia_N_North+Russia_CombPitWare_Borovyanka17_C_5.4kya	0.00368106	Tyumen_HG	-0.103194	0.307587	-0.335494	FALSE	5	FALSE
Russia_SeimaTurbino_I32816	Tyumen_HG+BMAC+EHG+China_YR_MN+Russia_MiddleIrtysh_Omsk_C_4.8kya	0.00362576	BMAC	-0.061961	0.0865824	-0.71563	FALSE	5	FALSE
Russia_SeimaTurbino_I32816	Tyumen_HG+BMAC+EHG+China_YR_MN+Russia_MiddleIrtysh_Omsk_C_4.8kya	0.00362576	China_YR_MN	0.299595	0.0510407	5.86972	FALSE	5	FALSE
Russia_SeimaTurbino_I32816	Tyumen_HG+BMAC+EHG+China_YR_MN+Russia_MiddleIrtysh_Omsk_C_4.8kya	0.00362576	EHG	-0.572162	0.502738	-1.13809	FALSE	5	FALSE
Russia_SeimaTurbino_I32816	Tyumen_HG+BMAC+EHG+China_YR_MN+Russia_MiddleIrtysh_Omsk_C_4.8kya	0.00362576	Russia_MiddleIrtysh_Omsk_C_4.8kya	2.75522	2.26238	1.21784	FALSE	5	FALSE
Russia_SeimaTurbino_I32816	Tyumen_HG+BMAC+EHG+China_YR_MN+Russia_MiddleIrtysh_Omsk_C_4.8kya	0.00362576	Tyumen_HG	-1.42069	1.84382	-0.770518	FALSE	5	FALSE
Russia_SeimaTurbino_I32816	Hungary_EN_HG_Koros+EHG+China_YR_MN+Russia_Samus_Tatarka_MBA+Russia_MiddleIrtysh_Omsk_C_4.8kya	0.00352451	China_YR_MN	0.16601	0.195247	0.850257	FALSE	5	FALSE
Russia_SeimaTurbino_I32816	Hungary_EN_HG_Koros+EHG+China_YR_MN+Russia_Samus_Tatarka_MBA+Russia_MiddleIrtysh_Omsk_C_4.8kya	0.00352451	EHG	-4.79107	5.88914	-0.813543	FALSE	5	FALSE
Russia_SeimaTurbino_I32816	Hungary_EN_HG_Koros+EHG+China_YR_MN+Russia_Samus_Tatarka_MBA+Russia_MiddleIrtysh_Omsk_C_4.8kya	0.00352451	Hungary_EN_HG_Koros	1.44568	1.88557	0.766705	FALSE	5	FALSE
Russia_SeimaTurbino_I32816	Hungary_EN_HG_Koros+EHG+China_YR_MN+Russia_Samus_Tatarka_MBA+Russia_MiddleIrtysh_Omsk_C_4.8kya	0.00352451	Russia_MiddleIrtysh_Omsk_C_4.8kya	4.20917	4.28883	0.981425	FALSE	5	FALSE
Russia_SeimaTurbino_I32816	Hungary_EN_HG_Koros+EHG+China_YR_MN+Russia_Samus_Tatarka_MBA+Russia_MiddleIrtysh_Omsk_C_4.8kya	0.00352451	Russia_Samus_Tatarka_MBA	-0.029784	0.27319	-0.109023	FALSE	5	FALSE
Russia_SeimaTurbino_I32816	Tyumen_HG+EHG+Mongolia_N_North+Yakutia_LNBA+Russia_MiddleIrtysh_Omsk_C_4.8kya	0.00349957	EHG	-0.649309	1.41608	-0.458526	FALSE	5	FALSE
Russia_SeimaTurbino_I32816	Tyumen_HG+EHG+Mongolia_N_North+Yakutia_LNBA+Russia_MiddleIrtysh_Omsk_C_4.8kya	0.00349957	Mongolia_N_North	0.408439	0.417487	0.978329	FALSE	5	FALSE
Russia_SeimaTurbino_I32816	Tyumen_HG+EHG+Mongolia_N_North+Yakutia_LNBA+Russia_MiddleIrtysh_Omsk_C_4.8kya	0.00349957	Russia_MiddleIrtysh_Omsk_C_4.8kya	2.49486	7.42889	0.335833	FALSE	5	FALSE
Russia_SeimaTurbino_I32816	Tyumen_HG+EHG+Mongolia_N_North+Yakutia_LNBA+Russia_MiddleIrtysh_Omsk_C_4.8kya	0.00349957	Tyumen_HG	-1.09518	5.84469	-0.18738	FALSE	5	FALSE
Russia_SeimaTurbino_I32816	Tyumen_HG+EHG+Mongolia_N_North+Yakutia_LNBA+Russia_MiddleIrtysh_Omsk_C_4.8kya	0.00349957	Yakutia_LNBA	-0.158818	0.569538	-0.278854	FALSE	5	FALSE
Russia_SeimaTurbino_I32816	BMAC+Mongolia_N_North+Russia_Samus_Tatarka_MBA+Yakutia_LNBA+Russia_Ural_Kulmetovo_C_6.0-6.1kya	0.00347676	BMAC	-0.0976188	0.0490905	-1.98855	FALSE	5	FALSE
Russia_SeimaTurbino_I32816	BMAC+Mongolia_N_North+Russia_Samus_Tatarka_MBA+Yakutia_LNBA+Russia_Ural_Kulmetovo_C_6.0-6.1kya	0.00347676	Mongolia_N_North	0.640362	0.385702	1.66025	FALSE	5	FALSE
Russia_SeimaTurbino_I32816	BMAC+Mongolia_N_North+Russia_Samus_Tatarka_MBA+Yakutia_LNBA+Russia_Ural_Kulmetovo_C_6.0-6.1kya	0.00347676	Russia_Ural_Kulmetovo_C_6.0-6.1kya	0.71681	0.0640965	11.1833	FALSE	5	FALSE
Russia_SeimaTurbino_I32816	BMAC+Mongolia_N_North+Russia_Samus_Tatarka_MBA+Yakutia_LNBA+Russia_Ural_Kulmetovo_C_6.0-6.1kya	0.00347676	Russia_Samus_Tatarka_MBA	3.74277	1.60401	2.33338	FALSE	5	FALSE
Russia_SeimaTurbino_I32816	BMAC+Mongolia_N_North+Russia_Samus_Tatarka_MBA+Yakutia_LNBA+Russia_Ural_Kulmetovo_C_6.0-6.1kya	0.00347676	Yakutia_LNBA	-4.00232	1.82747	-2.19008	FALSE	5	FALSE
Russia_SeimaTurbino_I32816	BMAC+Hungary_EN_HG_Koros+EHG+Russia_Samus_Tatarka_MBA+Russia_MiddleIrtysh_Omsk_C_4.8kya	0.00344011	BMAC	-0.0160526	0.252135	-0.0636667	FALSE	5	FALSE
Russia_SeimaTurbino_I32816	BMAC+Hungary_EN_HG_Koros+EHG+Russia_Samus_Tatarka_MBA+Russia_MiddleIrtysh_Omsk_C_4.8kya	0.00344011	EHG	-7.89848	9.82358	-0.804032	FALSE	5	FALSE
Russia_SeimaTurbino_I32816	BMAC+Hungary_EN_HG_Koros+EHG+Russia_Samus_Tatarka_MBA+Russia_MiddleIrtysh_Omsk_C_4.8kya	0.00344011	Hungary_EN_HG_Koros	2.48372	3.19261	0.777957	FALSE	5	FALSE
Russia_SeimaTurbino_I32816	BMAC+Hungary_EN_HG_Koros+EHG+Russia_Samus_Tatarka_MBA+Russia_MiddleIrtysh_Omsk_C_4.8kya	0.00344011	Russia_MiddleIrtysh_Omsk_C_4.8kya	6.47084	7.16202	0.903493	FALSE	5	FALSE
Russia_SeimaTurbino_I32816	BMAC+Hungary_EN_HG_Koros+EHG+Russia_Samus_Tatarka_MBA+Russia_MiddleIrtysh_Omsk_C_4.8kya	0.00344011	Russia_Samus_Tatarka_MBA	-0.0400227	0.457347	-0.0875106	FALSE	5	FALSE
Russia_SeimaTurbino_I32816	Altai_N+Hungary_EN_HG_Koros+Mongolia_N_North+China_YR_MN+Russia_MiddleIrtysh_Omsk_C_4.8kya	0.00343911	Altai_N	0.353988	0.0842431	4.20198	FALSE	5	FALSE
Russia_SeimaTurbino_I32816	Altai_N+Hungary_EN_HG_Koros+Mongolia_N_North+China_YR_MN+Russia_MiddleIrtysh_Omsk_C_4.8kya	0.00343911	China_YR_MN	-0.0837856	0.086682	-0.966586	FALSE	5	FALSE
Russia_SeimaTurbino_I32816	Altai_N+Hungary_EN_HG_Koros+Mongolia_N_North+China_YR_MN+Russia_MiddleIrtysh_Omsk_C_4.8kya	0.00343911	Hungary_EN_HG_Koros	0.0201348	0.0318295	0.632583	FALSE	5	FALSE
Russia_SeimaTurbino_I32816	Altai_N+Hungary_EN_HG_Koros+Mongolia_N_North+China_YR_MN+Russia_MiddleIrtysh_Omsk_C_4.8kya	0.00343911	Mongolia_N_North	0.301878	0.0811697	3.71909	FALSE	5	FALSE
Russia_SeimaTurbino_I32816	Altai_N+Hungary_EN_HG_Koros+Mongolia_N_North+China_YR_MN+Russia_MiddleIrtysh_Omsk_C_4.8kya	0.00343911	Russia_MiddleIrtysh_Omsk_C_4.8kya	0.407785	0.0724047	5.63202	FALSE	5	FALSE
Russia_SeimaTurbino_I32816	Germany_EN_LBK+EHG+Russia_Samus_Tatarka_MBA+Yakutia_LNBA+Russia_Ural_Kulmetovo_C_6.0-6.1kya	0.00338459	EHG	6.32965	15.9691	0.396368	FALSE	5	FALSE
Russia_SeimaTurbino_I32816	Germany_EN_LBK+EHG+Russia_Samus_Tatarka_MBA+Yakutia_LNBA+Russia_Ural_Kulmetovo_C_6.0-6.1kya	0.00338459	Germany_EN_LBK	-0.951637	2.32754	-0.408859	FALSE	5	FALSE
Russia_SeimaTurbino_I32816	Germany_EN_LBK+EHG+Russia_Samus_Tatarka_MBA+Yakutia_LNBA+Russia_Ural_Kulmetovo_C_6.0-6.1kya	0.00338459	Russia_Ural_Kulmetovo_C_6.0-6.1kya	-4.8743	13.8914	-0.350886	FALSE	5	FALSE
Russia_SeimaTurbino_I32816	Germany_EN_LBK+EHG+Russia_Samus_Tatarka_MBA+Yakutia_LNBA+Russia_Ural_Kulmetovo_C_6.0-6.1kya	0.00338459	Russia_Samus_Tatarka_MBA	5.78779	5.98297	0.967379	FALSE	5	FALSE
Russia_SeimaTurbino_I32816	Germany_EN_LBK+EHG+Russia_Samus_Tatarka_MBA+Yakutia_LNBA+Russia_Ural_Kulmetovo_C_6.0-6.1kya	0.00338459	Yakutia_LNBA	-5.29151	5.86508	-0.902205	FALSE	5	FALSE
Russia_SeimaTurbino_I32816	Tyumen_HG+Germany_EN_LBK+EHG+Mongolia_N_North+Russia_MiddleIrtysh_Omsk_C_4.8kya	0.0033693	EHG	-3.51348	15.0679	-0.233177	FALSE	5	FALSE
Russia_SeimaTurbino_I32816	Tyumen_HG+Germany_EN_LBK+EHG+Mongolia_N_North+Russia_MiddleIrtysh_Omsk_C_4.8kya	0.0033693	Germany_EN_LBK	0.889287	4.47667	0.198649	FALSE	5	FALSE
Russia_SeimaTurbino_I32816	Tyumen_HG+Germany_EN_LBK+EHG+Mongolia_N_North+Russia_MiddleIrtysh_Omsk_C_4.8kya	0.0033693	Mongolia_N_North	0.229366	0.280793	0.81685	FALSE	5	FALSE
Russia_SeimaTurbino_I32816	Tyumen_HG+Germany_EN_LBK+EHG+Mongolia_N_North+Russia_MiddleIrtysh_Omsk_C_4.8kya	0.0033693	Russia_MiddleIrtysh_Omsk_C_4.8kya	-0.203859	12.8949	-0.0158093	FALSE	5	FALSE
Russia_SeimaTurbino_I32816	Tyumen_HG+Germany_EN_LBK+EHG+Mongolia_N_North+Russia_MiddleIrtysh_Omsk_C_4.8kya	0.0033693	Tyumen_HG	3.59869	23.6279	0.152307	FALSE	5	FALSE
Russia_SeimaTurbino_I32816	Russia_Srubnaya+Tyumen_HG+Hungary_EN_HG_Koros+China_YR_MN+Russia_MiddleIrtysh_Omsk_C_4.8kya	0.00331375	China_YR_MN	0.319938	0.0647105	4.94415	FALSE	5	FALSE
Russia_SeimaTurbino_I32816	Russia_Srubnaya+Tyumen_HG+Hungary_EN_HG_Koros+China_YR_MN+Russia_MiddleIrtysh_Omsk_C_4.8kya	0.00331375	Hungary_EN_HG_Koros	-0.385403	0.731589	-0.526802	FALSE	5	FALSE
Russia_SeimaTurbino_I32816	Russia_Srubnaya+Tyumen_HG+Hungary_EN_HG_Koros+China_YR_MN+Russia_MiddleIrtysh_Omsk_C_4.8kya	0.00331375	Russia_MiddleIrtysh_Omsk_C_4.8kya	4.01076	4.31633	0.929206	FALSE	5	FALSE
Russia_SeimaTurbino_I32816	Russia_Srubnaya+Tyumen_HG+Hungary_EN_HG_Koros+China_YR_MN+Russia_MiddleIrtysh_Omsk_C_4.8kya	0.00331375	Russia_Srubnaya	0.0416902	0.55925	0.0745467	FALSE	5	FALSE
Russia_SeimaTurbino_I32816	Russia_Srubnaya+Tyumen_HG+Hungary_EN_HG_Koros+China_YR_MN+Russia_MiddleIrtysh_Omsk_C_4.8kya	0.00331375	Tyumen_HG	-2.98699	4.06056	-0.735609	FALSE	5	FALSE
Russia_SeimaTurbino_I32816	Russia_Srubnaya+Altai_N+Tyumen_HG+China_YR_MN+Russia_MiddleIrtysh_Omsk_C_4.8kya	0.00330019	Altai_N	0.469615	0.304598	1.54175	FALSE	5	FALSE
Russia_SeimaTurbino_I32816	Russia_Srubnaya+Altai_N+Tyumen_HG+China_YR_MN+Russia_MiddleIrtysh_Omsk_C_4.8kya	0.00330019	China_YR_MN	0.164138	0.109795	1.49496	FALSE	5	FALSE
Russia_SeimaTurbino_I32816	Russia_Srubnaya+Altai_N+Tyumen_HG+China_YR_MN+Russia_MiddleIrtysh_Omsk_C_4.8kya	0.00330019	Russia_MiddleIrtysh_Omsk_C_4.8kya	1.94108	1.5036	1.29095	FALSE	5	FALSE
Russia_SeimaTurbino_I32816	Russia_Srubnaya+Altai_N+Tyumen_HG+China_YR_MN+Russia_MiddleIrtysh_Omsk_C_4.8kya	0.00330019	Russia_Srubnaya	-0.0855359	0.142858	-0.598746	FALSE	5	FALSE
Russia_SeimaTurbino_I32816	Russia_Srubnaya+Altai_N+Tyumen_HG+China_YR_MN+Russia_MiddleIrtysh_Omsk_C_4.8kya	0.00330019	Tyumen_HG	-1.4893	1.43976	-1.03441	FALSE	5	FALSE
Russia_SeimaTurbino_I32816	Tyumen_HG+Hungary_EN_HG_Koros+China_YR_MN+Russia_Samus_Tatarka_MBA+Russia_MiddleIrtysh_Omsk_C_4.8kya	0.00329235	China_YR_MN	0.21013	0.151977	1.38264	FALSE	5	FALSE
Russia_SeimaTurbino_I32816	Tyumen_HG+Hungary_EN_HG_Koros+China_YR_MN+Russia_Samus_Tatarka_MBA+Russia_MiddleIrtysh_Omsk_C_4.8kya	0.00329235	Hungary_EN_HG_Koros	-0.182775	0.279531	-0.653863	FALSE	5	FALSE
Russia_SeimaTurbino_I32816	Tyumen_HG+Hungary_EN_HG_Koros+China_YR_MN+Russia_Samus_Tatarka_MBA+Russia_MiddleIrtysh_Omsk_C_4.8kya	0.00329235	Russia_MiddleIrtysh_Omsk_C_4.8kya	1.66613	4.03227	0.413199	FALSE	5	FALSE
Russia_SeimaTurbino_I32816	Tyumen_HG+Hungary_EN_HG_Koros+China_YR_MN+Russia_Samus_Tatarka_MBA+Russia_MiddleIrtysh_Omsk_C_4.8kya	0.00329235	Russia_Samus_Tatarka_MBA	0.113261	0.156862	0.722041	FALSE	5	FALSE
Russia_SeimaTurbino_I32816	Tyumen_HG+Hungary_EN_HG_Koros+China_YR_MN+Russia_Samus_Tatarka_MBA+Russia_MiddleIrtysh_Omsk_C_4.8kya	0.00329235	Tyumen_HG	-0.806745	3.74679	-0.215316	FALSE	5	FALSE
Russia_SeimaTurbino_I32816	Russia_Srubnaya+EHG+Mongolia_N_North+Russia_Samus_Tatarka_MBA+Yakutia_LNBA	0.00321369	EHG	0.917652	0.10551	8.69729	FALSE	5	FALSE
Russia_SeimaTurbino_I32816	Russia_Srubnaya+EHG+Mongolia_N_North+Russia_Samus_Tatarka_MBA+Yakutia_LNBA	0.00321369	Mongolia_N_North	0.593566	0.406736	1.45934	FALSE	5	FALSE
Russia_SeimaTurbino_I32816	Russia_Srubnaya+EHG+Mongolia_N_North+Russia_Samus_Tatarka_MBA+Yakutia_LNBA	0.00321369	Russia_Samus_Tatarka_MBA	4.19681	1.71805	2.44277	FALSE	5	FALSE
Russia_SeimaTurbino_I32816	Russia_Srubnaya+EHG+Mongolia_N_North+Russia_Samus_Tatarka_MBA+Yakutia_LNBA	0.00321369	Russia_Srubnaya	-0.309694	0.0935652	-3.30993	FALSE	5	FALSE
Russia_SeimaTurbino_I32816	Russia_Srubnaya+EHG+Mongolia_N_North+Russia_Samus_Tatarka_MBA+Yakutia_LNBA	0.00321369	Yakutia_LNBA	-4.39833	1.95125	-2.25411	FALSE	5	FALSE
Russia_SeimaTurbino_I32816	Altai_N+Tyumen_HG+Mongolia_N_North+China_YR_MN+Russia_MiddleIrtysh_Omsk_C_4.8kya	0.00317799	Altai_N	0.460801	1.50278	0.306631	FALSE	5	FALSE
Russia_SeimaTurbino_I32816	Altai_N+Tyumen_HG+Mongolia_N_North+China_YR_MN+Russia_MiddleIrtysh_Omsk_C_4.8kya	0.00317799	China_YR_MN	0.00581118	0.741787	0.00783403	FALSE	5	FALSE
Russia_SeimaTurbino_I32816	Altai_N+Tyumen_HG+Mongolia_N_North+China_YR_MN+Russia_MiddleIrtysh_Omsk_C_4.8kya	0.00317799	Mongolia_N_North	0.171332	1.29077	0.132736	FALSE	5	FALSE
Russia_SeimaTurbino_I32816	Altai_N+Tyumen_HG+Mongolia_N_North+China_YR_MN+Russia_MiddleIrtysh_Omsk_C_4.8kya	0.00317799	Russia_MiddleIrtysh_Omsk_C_4.8kya	1.04662	6.1729	0.169551	FALSE	5	FALSE
Russia_SeimaTurbino_I32816	Altai_N+Tyumen_HG+Mongolia_N_North+China_YR_MN+Russia_MiddleIrtysh_Omsk_C_4.8kya	0.00317799	Tyumen_HG	-0.684563	7.11925	-0.0961566	FALSE	5	FALSE
Russia_SeimaTurbino_I32816	Tyumen_HG+Germany_EN_LBK+Mongolia_N_North+Russia_Samus_Tatarka_MBA+Yakutia_LNBA	0.00316622	Germany_EN_LBK	-0.00185908	0.0269937	-0.0688709	FALSE	5	FALSE
Russia_SeimaTurbino_I32816	Tyumen_HG+Germany_EN_LBK+Mongolia_N_North+Russia_Samus_Tatarka_MBA+Yakutia_LNBA	0.00316622	Mongolia_N_North	0.391404	0.22263	1.75809	FALSE	5	FALSE
Russia_SeimaTurbino_I32816	Tyumen_HG+Germany_EN_LBK+Mongolia_N_North+Russia_Samus_Tatarka_MBA+Yakutia_LNBA	0.00316622	Russia_Samus_Tatarka_MBA	2.14383	1.15956	1.84883	FALSE	5	FALSE
Russia_SeimaTurbino_I32816	Tyumen_HG+Germany_EN_LBK+Mongolia_N_North+Russia_Samus_Tatarka_MBA+Yakutia_LNBA	0.00316622	Tyumen_HG	0.66399	0.0415925	15.9642	FALSE	5	FALSE
Russia_SeimaTurbino_I32816	Tyumen_HG+Germany_EN_LBK+Mongolia_N_North+Russia_Samus_Tatarka_MBA+Yakutia_LNBA	0.00316622	Yakutia_LNBA	-2.19736	1.28104	-1.7153	FALSE	5	FALSE
Russia_SeimaTurbino_I32816	Russia_Srubnaya+Tyumen_HG+China_YR_MN+Russia_Samus_Tatarka_MBA+Yakutia_LNBA	0.00315908	China_YR_MN	0.238947	0.136201	1.75437	FALSE	5	FALSE
Russia_SeimaTurbino_I32816	Russia_Srubnaya+Tyumen_HG+China_YR_MN+Russia_Samus_Tatarka_MBA+Yakutia_LNBA	0.00315908	Russia_Samus_Tatarka_MBA	2.35986	1.25969	1.87336	FALSE	5	FALSE
Russia_SeimaTurbino_I32816	Russia_Srubnaya+Tyumen_HG+China_YR_MN+Russia_Samus_Tatarka_MBA+Yakutia_LNBA	0.00315908	Russia_Srubnaya	-0.0334635	0.0448109	-0.746772	FALSE	5	FALSE
Russia_SeimaTurbino_I32816	Russia_Srubnaya+Tyumen_HG+China_YR_MN+Russia_Samus_Tatarka_MBA+Yakutia_LNBA	0.00315908	Tyumen_HG	0.684466	0.0556474	12.3001	FALSE	5	FALSE
Russia_SeimaTurbino_I32816	Russia_Srubnaya+Tyumen_HG+China_YR_MN+Russia_Samus_Tatarka_MBA+Yakutia_LNBA	0.00315908	Yakutia_LNBA	-2.24981	1.3465	-1.67086	FALSE	5	FALSE
Russia_SeimaTurbino_I32816	Altai_N+Germany_EN_LBK+EHG+Mongolia_N_North+Russia_MiddleIrtysh_Omsk_C_4.8kya	0.00312979	Altai_N	0.381405	0.177328	2.15084	FALSE	5	FALSE
Russia_SeimaTurbino_I32816	Altai_N+Germany_EN_LBK+EHG+Mongolia_N_North+Russia_MiddleIrtysh_Omsk_C_4.8kya	0.00312979	EHG	0.69055	1.8201	0.379402	FALSE	5	FALSE
Russia_SeimaTurbino_I32816	Altai_N+Germany_EN_LBK+EHG+Mongolia_N_North+Russia_MiddleIrtysh_Omsk_C_4.8kya	0.00312979	Germany_EN_LBK	-0.135773	0.367007	-0.369948	FALSE	5	FALSE
Russia_SeimaTurbino_I32816	Altai_N+Germany_EN_LBK+EHG+Mongolia_N_North+Russia_MiddleIrtysh_Omsk_C_4.8kya	0.00312979	Mongolia_N_North	0.248205	0.0525916	4.71948	FALSE	5	FALSE
Russia_SeimaTurbino_I32816	Altai_N+Germany_EN_LBK+EHG+Mongolia_N_North+Russia_MiddleIrtysh_Omsk_C_4.8kya	0.00312979	Russia_MiddleIrtysh_Omsk_C_4.8kya	-0.184387	1.64697	-0.111955	FALSE	5	FALSE
Russia_SeimaTurbino_I32816	BMAC+EHG+Russia_Samus_Tatarka_MBA+Yakutia_LNBA+Russia_Tobol_Boborykino_LN_6.2kya	0.00311417	BMAC	-0.0637179	0.0698631	-0.912041	FALSE	5	FALSE
Russia_SeimaTurbino_I32816	BMAC+EHG+Russia_Samus_Tatarka_MBA+Yakutia_LNBA+Russia_Tobol_Boborykino_LN_6.2kya	0.00311417	EHG	-0.180668	0.612746	-0.294849	FALSE	5	FALSE
Russia_SeimaTurbino_I32816	BMAC+EHG+Russia_Samus_Tatarka_MBA+Yakutia_LNBA+Russia_Tobol_Boborykino_LN_6.2kya	0.00311417	Russia_Tobol_Boborykino_LN_6.2kya	0.83731	0.552776	1.51474	FALSE	5	FALSE
Russia_SeimaTurbino_I32816	BMAC+EHG+Russia_Samus_Tatarka_MBA+Yakutia_LNBA+Russia_Tobol_Boborykino_LN_6.2kya	0.00311417	Russia_Samus_Tatarka_MBA	3.38725	1.81856	1.86261	FALSE	5	FALSE
Russia_SeimaTurbino_I32816	BMAC+EHG+Russia_Samus_Tatarka_MBA+Yakutia_LNBA+Russia_Tobol_Boborykino_LN_6.2kya	0.00311417	Yakutia_LNBA	-2.98018	1.83137	-1.62729	FALSE	5	FALSE
Russia_SeimaTurbino_I32816	Russia_Srubnaya+Tyumen_HG+EHG+Mongolia_N_North+Russia_MiddleIrtysh_Omsk_C_4.8kya	0.00311394	EHG	-2.95266	12.3498	-0.239087	FALSE	5	FALSE
Russia_SeimaTurbino_I32816	Russia_Srubnaya+Tyumen_HG+EHG+Mongolia_N_North+Russia_MiddleIrtysh_Omsk_C_4.8kya	0.00311394	Mongolia_N_North	0.133365	0.845033	0.157823	FALSE	5	FALSE
Russia_SeimaTurbino_I32816	Russia_Srubnaya+Tyumen_HG+EHG+Mongolia_N_North+Russia_MiddleIrtysh_Omsk_C_4.8kya	0.00311394	Russia_MiddleIrtysh_Omsk_C_4.8kya	8.47289	34.2395	0.247459	FALSE	5	FALSE
Russia_SeimaTurbino_I32816	Russia_Srubnaya+Tyumen_HG+EHG+Mongolia_N_North+Russia_MiddleIrtysh_Omsk_C_4.8kya	0.00311394	Russia_Srubnaya	0.526642	2.64416	0.199172	FALSE	5	FALSE
Russia_SeimaTurbino_I32816	Russia_Srubnaya+Tyumen_HG+EHG+Mongolia_N_North+Russia_MiddleIrtysh_Omsk_C_4.8kya	0.00311394	Tyumen_HG	-5.18023	23.8701	-0.217018	FALSE	5	FALSE
Russia_SeimaTurbino_I32816	Tyumen_HG+Germany_EN_LBK+Hungary_EN_HG_Koros+Mongolia_N_North+Russia_CombPitWare_Gladunino_C_4.7kya	0.00308934	Germany_EN_LBK	-1.21768	41.9736	-0.0290107	FALSE	5	FALSE
Russia_SeimaTurbino_I32816	Tyumen_HG+Germany_EN_LBK+Hungary_EN_HG_Koros+Mongolia_N_North+Russia_CombPitWare_Gladunino_C_4.7kya	0.00308934	Hungary_EN_HG_Koros	-0.287069	6.0795	-0.0472192	FALSE	5	FALSE
Russia_SeimaTurbino_I32816	Tyumen_HG+Germany_EN_LBK+Hungary_EN_HG_Koros+Mongolia_N_North+Russia_CombPitWare_Gladunino_C_4.7kya	0.00308934	Mongolia_N_North	-0.0564767	13.1416	-0.00429755	FALSE	5	FALSE
Russia_SeimaTurbino_I32816	Tyumen_HG+Germany_EN_LBK+Hungary_EN_HG_Koros+Mongolia_N_North+Russia_CombPitWare_Gladunino_C_4.7kya	0.00308934	Russia_CombPitWare_Gladunino_C_4.7kya	13.2104	439.488	0.0300587	FALSE	5	FALSE
Russia_SeimaTurbino_I32816	Tyumen_HG+Germany_EN_LBK+Hungary_EN_HG_Koros+Mongolia_N_North+Russia_CombPitWare_Gladunino_C_4.7kya	0.00308934	Tyumen_HG	-10.6492	379.207	-0.0280828	FALSE	5	FALSE
Russia_SeimaTurbino_I32816	Russia_Srubnaya+Altai_N+Mongolia_N_North+China_YR_MN+Russia_Ural_Kulmetovo_C_6.0-6.1kya	0.00307212	Altai_N	0.390969	0.0783549	4.98972	FALSE	5	FALSE
Russia_SeimaTurbino_I32816	Russia_Srubnaya+Altai_N+Mongolia_N_North+China_YR_MN+Russia_Ural_Kulmetovo_C_6.0-6.1kya	0.00307212	China_YR_MN	-0.175507	0.0760593	-2.3075	FALSE	5	FALSE
Russia_SeimaTurbino_I32816	Russia_Srubnaya+Altai_N+Mongolia_N_North+China_YR_MN+Russia_Ural_Kulmetovo_C_6.0-6.1kya	0.00307212	Mongolia_N_North	0.391728	0.0779822	5.0233	FALSE	5	FALSE
Russia_SeimaTurbino_I32816	Russia_Srubnaya+Altai_N+Mongolia_N_North+China_YR_MN+Russia_Ural_Kulmetovo_C_6.0-6.1kya	0.00307212	Russia_Ural_Kulmetovo_C_6.0-6.1kya	0.391038	0.0701868	5.57139	FALSE	5	FALSE
Russia_SeimaTurbino_I32816	Russia_Srubnaya+Altai_N+Mongolia_N_North+China_YR_MN+Russia_Ural_Kulmetovo_C_6.0-6.1kya	0.00307212	Russia_Srubnaya	0.00177205	0.0349064	0.0507657	FALSE	5	FALSE
Russia_SeimaTurbino_I32816	Tyumen_HG+Hungary_EN_HG_Koros+Mongolia_N_North+China_YR_MN+Russia_CombPitWare_Gladunino_C_4.7kya	0.00304195	China_YR_MN	-0.396625	1.61916	-0.244958	FALSE	5	FALSE
Russia_SeimaTurbino_I32816	Tyumen_HG+Hungary_EN_HG_Koros+Mongolia_N_North+China_YR_MN+Russia_CombPitWare_Gladunino_C_4.7kya	0.00304195	Hungary_EN_HG_Koros	-0.779681	3.99806	-0.195015	FALSE	5	FALSE
Russia_SeimaTurbino_I32816	Tyumen_HG+Hungary_EN_HG_Koros+Mongolia_N_North+China_YR_MN+Russia_CombPitWare_Gladunino_C_4.7kya	0.00304195	Mongolia_N_North	0.571294	0.914091	0.624986	FALSE	5	FALSE
Russia_SeimaTurbino_I32816	Tyumen_HG+Hungary_EN_HG_Koros+Mongolia_N_North+China_YR_MN+Russia_CombPitWare_Gladunino_C_4.7kya	0.00304195	Russia_CombPitWare_Gladunino_C_4.7kya	5.30171	28.7717	0.184268	FALSE	5	FALSE
Russia_SeimaTurbino_I32816	Tyumen_HG+Hungary_EN_HG_Koros+Mongolia_N_North+China_YR_MN+Russia_CombPitWare_Gladunino_C_4.7kya	0.00304195	Tyumen_HG	-3.69669	23.9442	-0.154388	FALSE	5	FALSE
Russia_SeimaTurbino_I32816	Tyumen_HG+EHG+Mongolia_N_North+Russia_Samus_Tatarka_MBA+Russia_MiddleIrtysh_Omsk_C_4.8kya	0.00302573	EHG	-1.22491	7.25726	-0.168784	FALSE	5	FALSE
Russia_SeimaTurbino_I32816	Tyumen_HG+EHG+Mongolia_N_North+Russia_Samus_Tatarka_MBA+Russia_MiddleIrtysh_Omsk_C_4.8kya	0.00302573	Mongolia_N_North	0.197544	0.294949	0.669756	FALSE	5	FALSE
Russia_SeimaTurbino_I32816	Tyumen_HG+EHG+Mongolia_N_North+Russia_Samus_Tatarka_MBA+Russia_MiddleIrtysh_Omsk_C_4.8kya	0.00302573	Russia_MiddleIrtysh_Omsk_C_4.8kya	5.9942	40.1377	0.149341	FALSE	5	FALSE
Russia_SeimaTurbino_I32816	Tyumen_HG+EHG+Mongolia_N_North+Russia_Samus_Tatarka_MBA+Russia_MiddleIrtysh_Omsk_C_4.8kya	0.00302573	Russia_Samus_Tatarka_MBA	0.0129527	0.810865	0.0159739	FALSE	5	FALSE
Russia_SeimaTurbino_I32816	Tyumen_HG+EHG+Mongolia_N_North+Russia_Samus_Tatarka_MBA+Russia_MiddleIrtysh_Omsk_C_4.8kya	0.00302573	Tyumen_HG	-3.97979	32.1317	-0.123859	FALSE	5	FALSE
Russia_SeimaTurbino_I32816	Russia_Srubnaya+Mongolia_N_North+Russia_Samus_Tatarka_MBA+Yakutia_LNBA+Russia_Ural_Kulmetovo_C_6.0-6.1kya	0.00301291	Mongolia_N_North	0.59254	0.398921	1.48536	FALSE	5	FALSE
Russia_SeimaTurbino_I32816	Russia_Srubnaya+Mongolia_N_North+Russia_Samus_Tatarka_MBA+Yakutia_LNBA+Russia_Ural_Kulmetovo_C_6.0-6.1kya	0.00301291	Russia_Ural_Kulmetovo_C_6.0-6.1kya	0.726747	0.0791719	9.17936	FALSE	5	FALSE
Russia_SeimaTurbino_I32816	Russia_Srubnaya+Mongolia_N_North+Russia_Samus_Tatarka_MBA+Yakutia_LNBA+Russia_Ural_Kulmetovo_C_6.0-6.1kya	0.00301291	Russia_Samus_Tatarka_MBA	3.94257	1.91711	2.05652	FALSE	5	FALSE
Russia_SeimaTurbino_I32816	Russia_Srubnaya+Mongolia_N_North+Russia_Samus_Tatarka_MBA+Yakutia_LNBA+Russia_Ural_Kulmetovo_C_6.0-6.1kya	0.00301291	Russia_Srubnaya	-0.101228	0.0696578	-1.45322	FALSE	5	FALSE
Russia_SeimaTurbino_I32816	Russia_Srubnaya+Mongolia_N_North+Russia_Samus_Tatarka_MBA+Yakutia_LNBA+Russia_Ural_Kulmetovo_C_6.0-6.1kya	0.00301291	Yakutia_LNBA	-4.16063	2.143	-1.9415	FALSE	5	FALSE
Russia_SeimaTurbino_I32816	Germany_EN_LBK+Hungary_EN_HG_Koros+EHG+Russia_Samus_Tatarka_MBA+Russia_Ural_Kulmetovo_C_6.0-6.1kya	0.00300246	EHG	-15.4352	38.7863	-0.397954	FALSE	5	FALSE
Russia_SeimaTurbino_I32816	Germany_EN_LBK+Hungary_EN_HG_Koros+EHG+Russia_Samus_Tatarka_MBA+Russia_Ural_Kulmetovo_C_6.0-6.1kya	0.00300246	Germany_EN_LBK	2.95921	6.61931	0.447058	FALSE	5	FALSE
Russia_SeimaTurbino_I32816	Germany_EN_LBK+Hungary_EN_HG_Koros+EHG+Russia_Samus_Tatarka_MBA+Russia_Ural_Kulmetovo_C_6.0-6.1kya	0.00300246	Hungary_EN_HG_Koros	-1.20747	2.55577	-0.472447	FALSE	5	FALSE
Russia_SeimaTurbino_I32816	Germany_EN_LBK+Hungary_EN_HG_Koros+EHG+Russia_Samus_Tatarka_MBA+Russia_Ural_Kulmetovo_C_6.0-6.1kya	0.00300246	Russia_Ural_Kulmetovo_C_6.0-6.1kya	14.4529	33.947	0.42575	FALSE	5	FALSE
Russia_SeimaTurbino_I32816	Germany_EN_LBK+Hungary_EN_HG_Koros+EHG+Russia_Samus_Tatarka_MBA+Russia_Ural_Kulmetovo_C_6.0-6.1kya	0.00300246	Russia_Samus_Tatarka_MBA	0.230534	0.390334	0.590608	FALSE	5	FALSE
Russia_SeimaTurbino_I32816	BMAC+Hungary_EN_HG_Koros+EHG+Yakutia_LNBA+Russia_MiddleIrtysh_Omsk_C_4.8kya	0.00298888	BMAC	0.0238006	0.396232	0.0600672	FALSE	5	FALSE
Russia_SeimaTurbino_I32816	BMAC+Hungary_EN_HG_Koros+EHG+Yakutia_LNBA+Russia_MiddleIrtysh_Omsk_C_4.8kya	0.00298888	EHG	-12.6127	34.0611	-0.370297	FALSE	5	FALSE
Russia_SeimaTurbino_I32816	BMAC+Hungary_EN_HG_Koros+EHG+Yakutia_LNBA+Russia_MiddleIrtysh_Omsk_C_4.8kya	0.00298888	Hungary_EN_HG_Koros	3.94472	10.7929	0.365493	FALSE	5	FALSE
Russia_SeimaTurbino_I32816	BMAC+Hungary_EN_HG_Koros+EHG+Yakutia_LNBA+Russia_MiddleIrtysh_Omsk_C_4.8kya	0.00298888	Russia_MiddleIrtysh_Omsk_C_4.8kya	9.99442	25.1668	0.397127	FALSE	5	FALSE
Russia_SeimaTurbino_I32816	BMAC+Hungary_EN_HG_Koros+EHG+Yakutia_LNBA+Russia_MiddleIrtysh_Omsk_C_4.8kya	0.00298888	Yakutia_LNBA	-0.350241	1.93595	-0.180915	FALSE	5	FALSE
Russia_SeimaTurbino_I32816	Altai_N+Germany_EN_LBK+EHG+Mongolia_N_North+Russia_CombPitWare_Gladunino_C_4.7kya	0.00297563	Altai_N	0.354686	0.0862137	4.11403	FALSE	5	FALSE
Russia_SeimaTurbino_I32816	Altai_N+Germany_EN_LBK+EHG+Mongolia_N_North+Russia_CombPitWare_Gladunino_C_4.7kya	0.00297563	EHG	0.444362	0.338947	1.31101	FALSE	5	FALSE
Russia_SeimaTurbino_I32816	Altai_N+Germany_EN_LBK+EHG+Mongolia_N_North+Russia_CombPitWare_Gladunino_C_4.7kya	0.00297563	Germany_EN_LBK	-0.0897098	0.0490659	-1.82835	FALSE	5	FALSE
Russia_SeimaTurbino_I32816	Altai_N+Germany_EN_LBK+EHG+Mongolia_N_North+Russia_CombPitWare_Gladunino_C_4.7kya	0.00297563	Mongolia_N_North	0.242934	0.0373709	6.5006	FALSE	5	FALSE
Russia_SeimaTurbino_I32816	Altai_N+Germany_EN_LBK+EHG+Mongolia_N_North+Russia_CombPitWare_Gladunino_C_4.7kya	0.00297563	Russia_CombPitWare_Gladunino_C_4.7kya	0.0477284	0.35119	0.135905	FALSE	5	FALSE
Russia_SeimaTurbino_I32816	Tyumen_HG+Germany_EN_LBK+Hungary_EN_HG_Koros+China_YR_MN+Russia_MiddleIrtysh_Omsk_C_4.8kya	0.00297349	China_YR_MN	0.314238	0.0622207	5.05038	FALSE	5	FALSE
Russia_SeimaTurbino_I32816	Tyumen_HG+Germany_EN_LBK+Hungary_EN_HG_Koros+China_YR_MN+Russia_MiddleIrtysh_Omsk_C_4.8kya	0.00297349	Germany_EN_LBK	-0.176557	0.352958	-0.50022	FALSE	5	FALSE
Russia_SeimaTurbino_I32816	Tyumen_HG+Germany_EN_LBK+Hungary_EN_HG_Koros+China_YR_MN+Russia_MiddleIrtysh_Omsk_C_4.8kya	0.00297349	Hungary_EN_HG_Koros	-0.0858495	0.481389	-0.178337	FALSE	5	FALSE
Russia_SeimaTurbino_I32816	Tyumen_HG+Germany_EN_LBK+Hungary_EN_HG_Koros+China_YR_MN+Russia_MiddleIrtysh_Omsk_C_4.8kya	0.00297349	Russia_MiddleIrtysh_Omsk_C_4.8kya	3.71244	3.08835	1.20208	FALSE	5	FALSE
Russia_SeimaTurbino_I32816	Tyumen_HG+Germany_EN_LBK+Hungary_EN_HG_Koros+China_YR_MN+Russia_MiddleIrtysh_Omsk_C_4.8kya	0.00297349	Tyumen_HG	-2.76427	2.9104	-0.949791	FALSE	5	FALSE
Russia_SeimaTurbino_I32816	Russia_Srubnaya+Altai_N+Mongolia_N_North+China_YR_MN+Russia_MiddleIrtysh_Omsk_C_4.8kya	0.00296481	Altai_N	0.354141	0.0800702	4.42288	FALSE	5	FALSE
Russia_SeimaTurbino_I32816	Russia_Srubnaya+Altai_N+Mongolia_N_North+China_YR_MN+Russia_MiddleIrtysh_Omsk_C_4.8kya	0.00296481	China_YR_MN	-0.0900763	0.0865315	-1.04097	FALSE	5	FALSE
Russia_SeimaTurbino_I32816	Russia_Srubnaya+Altai_N+Mongolia_N_North+China_YR_MN+Russia_MiddleIrtysh_Omsk_C_4.8kya	0.00296481	Mongolia_N_North	0.30859	0.0812287	3.79903	FALSE	5	FALSE
Russia_SeimaTurbino_I32816	Russia_Srubnaya+Altai_N+Mongolia_N_North+China_YR_MN+Russia_MiddleIrtysh_Omsk_C_4.8kya	0.00296481	Russia_MiddleIrtysh_Omsk_C_4.8kya	0.401799	0.0701042	5.73145	FALSE	5	FALSE
Russia_SeimaTurbino_I32816	Russia_Srubnaya+Altai_N+Mongolia_N_North+China_YR_MN+Russia_MiddleIrtysh_Omsk_C_4.8kya	0.00296481	Russia_Srubnaya	0.0255466	0.032785	0.779217	FALSE	5	FALSE
Russia_SeimaTurbino_I32816	BMAC+China_YR_MN+Russia_Samus_Tatarka_MBA+Yakutia_LNBA+Russia_CombPitWare_Gladunino_C_4.7kya	0.00291313	BMAC	-0.122293	0.034941	-3.49999	FALSE	5	FALSE
Russia_SeimaTurbino_I32816	BMAC+China_YR_MN+Russia_Samus_Tatarka_MBA+Yakutia_LNBA+Russia_CombPitWare_Gladunino_C_4.7kya	0.00291313	China_YR_MN	0.113041	0.223712	0.505298	FALSE	5	FALSE
Russia_SeimaTurbino_I32816	BMAC+China_YR_MN+Russia_Samus_Tatarka_MBA+Yakutia_LNBA+Russia_CombPitWare_Gladunino_C_4.7kya	0.00291313	Russia_CombPitWare_Gladunino_C_4.7kya	0.754099	0.040226	18.7465	FALSE	5	FALSE
Russia_SeimaTurbino_I32816	BMAC+China_YR_MN+Russia_Samus_Tatarka_MBA+Yakutia_LNBA+Russia_CombPitWare_Gladunino_C_4.7kya	0.00291313	Russia_Samus_Tatarka_MBA	1.63244	2.73036	0.597882	FALSE	5	FALSE
Russia_SeimaTurbino_I32816	BMAC+China_YR_MN+Russia_Samus_Tatarka_MBA+Yakutia_LNBA+Russia_CombPitWare_Gladunino_C_4.7kya	0.00291313	Yakutia_LNBA	-1.37728	2.93554	-0.469175	FALSE	5	FALSE
Russia_SeimaTurbino_I32816	Altai_N+Germany_EN_LBK+EHG+China_YR_MN+Russia_MiddleIrtysh_Omsk_C_4.8kya	0.0028873	Altai_N	0.0654657	1.13399	0.0577306	FALSE	5	FALSE
Russia_SeimaTurbino_I32816	Altai_N+Germany_EN_LBK+EHG+China_YR_MN+Russia_MiddleIrtysh_Omsk_C_4.8kya	0.0028873	China_YR_MN	0.148775	0.216404	0.687487	FALSE	5	FALSE
Russia_SeimaTurbino_I32816	Altai_N+Germany_EN_LBK+EHG+China_YR_MN+Russia_MiddleIrtysh_Omsk_C_4.8kya	0.0028873	EHG	-4.17829	12.3571	-0.33813	FALSE	5	FALSE
Russia_SeimaTurbino_I32816	Altai_N+Germany_EN_LBK+EHG+China_YR_MN+Russia_MiddleIrtysh_Omsk_C_4.8kya	0.0028873	Germany_EN_LBK	0.855608	2.52239	0.339205	FALSE	5	FALSE
Russia_SeimaTurbino_I32816	Altai_N+Germany_EN_LBK+EHG+China_YR_MN+Russia_MiddleIrtysh_Omsk_C_4.8kya	0.0028873	Russia_MiddleIrtysh_Omsk_C_4.8kya	4.10845	11.0514	0.371759	FALSE	5	FALSE
Russia_SeimaTurbino_I32816	Russia_Srubnaya+Germany_EN_LBK+Russia_Samus_Tatarka_MBA+Yakutia_LNBA+Russia_Tobol_Boborykino_LN_6.2kya	0.00284	Germany_EN_LBK	0.274706	0.236182	1.16311	FALSE	5	FALSE
Russia_SeimaTurbino_I32816	Russia_Srubnaya+Germany_EN_LBK+Russia_Samus_Tatarka_MBA+Yakutia_LNBA+Russia_Tobol_Boborykino_LN_6.2kya	0.00284	Russia_Tobol_Boborykino_LN_6.2kya	0.851	0.151638	5.61205	FALSE	5	FALSE
Russia_SeimaTurbino_I32816	Russia_Srubnaya+Germany_EN_LBK+Russia_Samus_Tatarka_MBA+Yakutia_LNBA+Russia_Tobol_Boborykino_LN_6.2kya	0.00284	Russia_Samus_Tatarka_MBA	3.71518	1.73495	2.14138	FALSE	5	FALSE
Russia_SeimaTurbino_I32816	Russia_Srubnaya+Germany_EN_LBK+Russia_Samus_Tatarka_MBA+Yakutia_LNBA+Russia_Tobol_Boborykino_LN_6.2kya	0.00284	Russia_Srubnaya	-0.534087	0.37762	-1.41435	FALSE	5	FALSE
Russia_SeimaTurbino_I32816	Russia_Srubnaya+Germany_EN_LBK+Russia_Samus_Tatarka_MBA+Yakutia_LNBA+Russia_Tobol_Boborykino_LN_6.2kya	0.00284	Yakutia_LNBA	-3.3068	1.74871	-1.89099	FALSE	5	FALSE
Russia_SeimaTurbino_I32816	Russia_Srubnaya+EHG+Russia_Samus_Tatarka_MBA+Yakutia_LNBA+Russia_Tobol_Boborykino_LN_6.2kya	0.00282075	EHG	-0.174468	34.7733	-0.0050173	FALSE	5	FALSE
Russia_SeimaTurbino_I32816	Russia_Srubnaya+EHG+Russia_Samus_Tatarka_MBA+Yakutia_LNBA+Russia_Tobol_Boborykino_LN_6.2kya	0.00282075	Russia_Tobol_Boborykino_LN_6.2kya	0.83607	28.5461	0.0292884	FALSE	5	FALSE
Russia_SeimaTurbino_I32816	Russia_Srubnaya+EHG+Russia_Samus_Tatarka_MBA+Yakutia_LNBA+Russia_Tobol_Boborykino_LN_6.2kya	0.00282075	Russia_Samus_Tatarka_MBA	3.68119	31.1018	0.118359	FALSE	5	FALSE
Russia_SeimaTurbino_I32816	Russia_Srubnaya+EHG+Russia_Samus_Tatarka_MBA+Yakutia_LNBA+Russia_Tobol_Boborykino_LN_6.2kya	0.00282075	Russia_Srubnaya	-0.0618459	6.51226	-0.00949684	FALSE	5	FALSE
Russia_SeimaTurbino_I32816	Russia_Srubnaya+EHG+Russia_Samus_Tatarka_MBA+Yakutia_LNBA+Russia_Tobol_Boborykino_LN_6.2kya	0.00282075	Yakutia_LNBA	-3.28095	30.8183	-0.106461	FALSE	5	FALSE
Russia_SeimaTurbino_I32816	Altai_N+Tyumen_HG+BMAC+China_YR_MN+Russia_Tobol_Boborykino_LN_6.2kya	0.00280164	Altai_N	0.912841	0.467918	1.95086	FALSE	5	FALSE
Russia_SeimaTurbino_I32816	Altai_N+Tyumen_HG+BMAC+China_YR_MN+Russia_Tobol_Boborykino_LN_6.2kya	0.00280164	BMAC	-0.204468	0.13176	-1.55183	FALSE	5	FALSE
Russia_SeimaTurbino_I32816	Altai_N+Tyumen_HG+BMAC+China_YR_MN+Russia_Tobol_Boborykino_LN_6.2kya	0.00280164	China_YR_MN	0.16465	0.115818	1.42163	FALSE	5	FALSE
Russia_SeimaTurbino_I32816	Altai_N+Tyumen_HG+BMAC+China_YR_MN+Russia_Tobol_Boborykino_LN_6.2kya	0.00280164	Russia_Tobol_Boborykino_LN_6.2kya	2.31417	1.44671	1.59961	FALSE	5	FALSE
Russia_SeimaTurbino_I32816	Altai_N+Tyumen_HG+BMAC+China_YR_MN+Russia_Tobol_Boborykino_LN_6.2kya	0.00280164	Tyumen_HG	-2.18719	1.68628	-1.29705	FALSE	5	FALSE
Russia_SeimaTurbino_I32816	BMAC+Germany_EN_LBK+EHG+Russia_Samus_Tatarka_MBA+Russia_Ural_Kulmetovo_C_6.0-6.1kya	0.00279698	BMAC	-1.66767	6.91544	-0.241152	FALSE	5	FALSE
Russia_SeimaTurbino_I32816	BMAC+Germany_EN_LBK+EHG+Russia_Samus_Tatarka_MBA+Russia_Ural_Kulmetovo_C_6.0-6.1kya	0.00279698	EHG	-29.7621	122.311	-0.243332	FALSE	5	FALSE
Russia_SeimaTurbino_I32816	BMAC+Germany_EN_LBK+EHG+Russia_Samus_Tatarka_MBA+Russia_Ural_Kulmetovo_C_6.0-6.1kya	0.00279698	Germany_EN_LBK	5.38413	22.3475	0.240928	FALSE	5	FALSE
Russia_SeimaTurbino_I32816	BMAC+Germany_EN_LBK+EHG+Russia_Samus_Tatarka_MBA+Russia_Ural_Kulmetovo_C_6.0-6.1kya	0.00279698	Russia_Ural_Kulmetovo_C_6.0-6.1kya	26.9236	107.745	0.249883	FALSE	5	FALSE
Russia_SeimaTurbino_I32816	BMAC+Germany_EN_LBK+EHG+Russia_Samus_Tatarka_MBA+Russia_Ural_Kulmetovo_C_6.0-6.1kya	0.00279698	Russia_Samus_Tatarka_MBA	0.122069	1.00651	0.121279	FALSE	5	FALSE
Russia_SeimaTurbino_I32816	Russia_Srubnaya+EHG+China_YR_MN+Russia_Samus_Tatarka_MBA+Yakutia_LNBA	0.00279215	China_YR_MN	0.371956	0.237642	1.56519	FALSE	5	FALSE
Russia_SeimaTurbino_I32816	Russia_Srubnaya+EHG+China_YR_MN+Russia_Samus_Tatarka_MBA+Yakutia_LNBA	0.00279215	EHG	0.931894	0.109251	8.52982	FALSE	5	FALSE
Russia_SeimaTurbino_I32816	Russia_Srubnaya+EHG+China_YR_MN+Russia_Samus_Tatarka_MBA+Yakutia_LNBA	0.00279215	Russia_Samus_Tatarka_MBA	4.51433	1.85316	2.43602	FALSE	5	FALSE
Russia_SeimaTurbino_I32816	Russia_Srubnaya+EHG+China_YR_MN+Russia_Samus_Tatarka_MBA+Yakutia_LNBA	0.00279215	Russia_Srubnaya	-0.343766	0.101815	-3.37636	FALSE	5	FALSE
Russia_SeimaTurbino_I32816	Russia_Srubnaya+EHG+China_YR_MN+Russia_Samus_Tatarka_MBA+Yakutia_LNBA	0.00279215	Yakutia_LNBA	-4.47442	2.01389	-2.22178	FALSE	5	FALSE
Russia_SeimaTurbino_I32816	Russia_Srubnaya+Tyumen_HG+EHG+Yakutia_LNBA+Russia_MiddleIrtysh_Omsk_C_4.8kya	0.00279212	EHG	-2.85145	8.56605	-0.332878	FALSE	5	FALSE
Russia_SeimaTurbino_I32816	Russia_Srubnaya+Tyumen_HG+EHG+Yakutia_LNBA+Russia_MiddleIrtysh_Omsk_C_4.8kya	0.00279212	Russia_MiddleIrtysh_Omsk_C_4.8kya	7.00716	22.1662	0.316119	FALSE	5	FALSE
Russia_SeimaTurbino_I32816	Russia_Srubnaya+Tyumen_HG+EHG+Yakutia_LNBA+Russia_MiddleIrtysh_Omsk_C_4.8kya	0.00279212	Russia_Srubnaya	0.576758	1.88103	0.306618	FALSE	5	FALSE
Russia_SeimaTurbino_I32816	Russia_Srubnaya+Tyumen_HG+EHG+Yakutia_LNBA+Russia_MiddleIrtysh_Omsk_C_4.8kya	0.00279212	Tyumen_HG	-3.84461	15.0111	-0.256118	FALSE	5	FALSE
Russia_SeimaTurbino_I32816	Russia_Srubnaya+Tyumen_HG+EHG+Yakutia_LNBA+Russia_MiddleIrtysh_Omsk_C_4.8kya	0.00279212	Yakutia_LNBA	0.112148	0.660452	0.169804	FALSE	5	FALSE
Russia_SeimaTurbino_I32816	BMAC+EHG+Russia_Samus_Tatarka_MBA+Yakutia_LNBA+Russia_MiddleIrtysh_Omsk_C_4.8kya	0.00278986	BMAC	-1.61394	58.1461	-0.0277566	FALSE	5	FALSE
Russia_SeimaTurbino_I32816	BMAC+EHG+Russia_Samus_Tatarka_MBA+Yakutia_LNBA+Russia_MiddleIrtysh_Omsk_C_4.8kya	0.00278986	EHG	8.68656	316.565	0.02744	FALSE	5	FALSE
Russia_SeimaTurbino_I32816	BMAC+EHG+Russia_Samus_Tatarka_MBA+Yakutia_LNBA+Russia_MiddleIrtysh_Omsk_C_4.8kya	0.00278986	Russia_MiddleIrtysh_Omsk_C_4.8kya	-6.87142	274.383	-0.0250432	FALSE	5	FALSE
Russia_SeimaTurbino_I32816	BMAC+EHG+Russia_Samus_Tatarka_MBA+Yakutia_LNBA+Russia_MiddleIrtysh_Omsk_C_4.8kya	0.00278986	Russia_Samus_Tatarka_MBA	41.4503	1459.97	0.0283912	FALSE	5	FALSE
Russia_SeimaTurbino_I32816	BMAC+EHG+Russia_Samus_Tatarka_MBA+Yakutia_LNBA+Russia_MiddleIrtysh_Omsk_C_4.8kya	0.00278986	Yakutia_LNBA	-40.6515	1444.02	-0.0281517	FALSE	5	FALSE
Russia_SeimaTurbino_I32816	Russia_Srubnaya+Tyumen_HG+Hungary_EN_HG_Koros+Russia_Samus_Tatarka_MBA+Russia_MiddleIrtysh_Omsk_C_4.8kya	0.00278646	Hungary_EN_HG_Koros	5.67003	447.645	0.0126664	FALSE	5	FALSE
Russia_SeimaTurbino_I32816	Russia_Srubnaya+Tyumen_HG+Hungary_EN_HG_Koros+Russia_Samus_Tatarka_MBA+Russia_MiddleIrtysh_Omsk_C_4.8kya	0.00278646	Russia_MiddleIrtysh_Omsk_C_4.8kya	-44.3757	3537.86	-0.0125431	FALSE	5	FALSE
Russia_SeimaTurbino_I32816	Russia_Srubnaya+Tyumen_HG+Hungary_EN_HG_Koros+Russia_Samus_Tatarka_MBA+Russia_MiddleIrtysh_Omsk_C_4.8kya	0.00278646	Russia_Samus_Tatarka_MBA	0.687348	32.7533	0.0209856	FALSE	5	FALSE
Russia_SeimaTurbino_I32816	Russia_Srubnaya+Tyumen_HG+Hungary_EN_HG_Koros+Russia_Samus_Tatarka_MBA+Russia_MiddleIrtysh_Omsk_C_4.8kya	0.00278646	Russia_Srubnaya	-3.06434	238.497	-0.0128486	FALSE	5	FALSE
Russia_SeimaTurbino_I32816	Russia_Srubnaya+Tyumen_HG+Hungary_EN_HG_Koros+Russia_Samus_Tatarka_MBA+Russia_MiddleIrtysh_Omsk_C_4.8kya	0.00278646	Tyumen_HG	42.0827	3295.55	0.0127695	FALSE	5	FALSE
Russia_SeimaTurbino_I32816	Russia_Srubnaya+Altai_N+BMAC+Mongolia_N_North+Russia_MiddleIrtysh_Omsk_C_4.8kya	0.00274837	Altai_N	0.346035	0.0740756	4.67137	FALSE	5	FALSE
Russia_SeimaTurbino_I32816	Russia_Srubnaya+Altai_N+BMAC+Mongolia_N_North+Russia_MiddleIrtysh_Omsk_C_4.8kya	0.00274837	BMAC	-0.064351	0.0414445	-1.5527	FALSE	5	FALSE
Russia_SeimaTurbino_I32816	Russia_Srubnaya+Altai_N+BMAC+Mongolia_N_North+Russia_MiddleIrtysh_Omsk_C_4.8kya	0.00274837	Mongolia_N_North	0.22767	0.0329153	6.91685	FALSE	5	FALSE
Russia_SeimaTurbino_I32816	Russia_Srubnaya+Altai_N+BMAC+Mongolia_N_North+Russia_MiddleIrtysh_Omsk_C_4.8kya	0.00274837	Russia_MiddleIrtysh_Omsk_C_4.8kya	0.40014	0.0633097	6.32036	FALSE	5	FALSE
Russia_SeimaTurbino_I32816	Russia_Srubnaya+Altai_N+BMAC+Mongolia_N_North+Russia_MiddleIrtysh_Omsk_C_4.8kya	0.00274837	Russia_Srubnaya	0.0905057	0.0571036	1.58494	FALSE	5	FALSE
Russia_SeimaTurbino_I32816	Hungary_EN_HG_Koros+China_YR_MN+Russia_Samus_Tatarka_MBA+Yakutia_LNBA+Russia_Ural_Kulmetovo_C_6.0-6.1kya	0.00274769	China_YR_MN	0.326674	0.264578	1.2347	FALSE	5	FALSE
Russia_SeimaTurbino_I32816	Hungary_EN_HG_Koros+China_YR_MN+Russia_Samus_Tatarka_MBA+Yakutia_LNBA+Russia_Ural_Kulmetovo_C_6.0-6.1kya	0.00274769	Hungary_EN_HG_Koros	-0.0971092	0.0822539	-1.1806	FALSE	5	FALSE
Russia_SeimaTurbino_I32816	Hungary_EN_HG_Koros+China_YR_MN+Russia_Samus_Tatarka_MBA+Yakutia_LNBA+Russia_Ural_Kulmetovo_C_6.0-6.1kya	0.00274769	Russia_Ural_Kulmetovo_C_6.0-6.1kya	0.707002	0.0848645	8.33094	FALSE	5	FALSE
Russia_SeimaTurbino_I32816	Hungary_EN_HG_Koros+China_YR_MN+Russia_Samus_Tatarka_MBA+Yakutia_LNBA+Russia_Ural_Kulmetovo_C_6.0-6.1kya	0.00274769	Russia_Samus_Tatarka_MBA	4.77032	2.82516	1.68851	FALSE	5	FALSE
Russia_SeimaTurbino_I32816	Hungary_EN_HG_Koros+China_YR_MN+Russia_Samus_Tatarka_MBA+Yakutia_LNBA+Russia_Ural_Kulmetovo_C_6.0-6.1kya	0.00274769	Yakutia_LNBA	-4.70689	3.0206	-1.55826	FALSE	5	FALSE
Russia_SeimaTurbino_I32816	Tyumen_HG+Hungary_EN_HG_Koros+EHG+Yakutia_LNBA+Russia_MiddleIrtysh_Omsk_C_4.8kya	0.00274	EHG	-3.36837	643.12	-0.00523755	FALSE	5	FALSE
Russia_SeimaTurbino_I32816	Tyumen_HG+Hungary_EN_HG_Koros+EHG+Yakutia_LNBA+Russia_MiddleIrtysh_Omsk_C_4.8kya	0.00274	Hungary_EN_HG_Koros	0.430147	475.759	0.000904129	FALSE	5	FALSE
Russia_SeimaTurbino_I32816	Tyumen_HG+Hungary_EN_HG_Koros+EHG+Yakutia_LNBA+Russia_MiddleIrtysh_Omsk_C_4.8kya	0.00274	Russia_MiddleIrtysh_Omsk_C_4.8kya	11.2295	3690.08	0.00304316	FALSE	5	FALSE
Russia_SeimaTurbino_I32816	Tyumen_HG+Hungary_EN_HG_Koros+EHG+Yakutia_LNBA+Russia_MiddleIrtysh_Omsk_C_4.8kya	0.00274	Tyumen_HG	-7.30181	3829.26	-0.00190685	FALSE	5	FALSE
Russia_SeimaTurbino_I32816	Tyumen_HG+Hungary_EN_HG_Koros+EHG+Yakutia_LNBA+Russia_MiddleIrtysh_Omsk_C_4.8kya	0.00274	Yakutia_LNBA	0.0105105	16.7705	0.000626724	FALSE	5	FALSE
Russia_SeimaTurbino_I32816	BMAC+EHG+Mongolia_N_North+China_YR_MN+Russia_CombPitWare_Borovyanka17_C_5.4kya	0.00270606	BMAC	-0.00745882	0.0250615	-0.29762	FALSE	5	FALSE
Russia_SeimaTurbino_I32816	BMAC+EHG+Mongolia_N_North+China_YR_MN+Russia_CombPitWare_Borovyanka17_C_5.4kya	0.00270606	China_YR_MN	-0.108841	0.0724694	-1.50189	FALSE	5	FALSE
Russia_SeimaTurbino_I32816	BMAC+EHG+Mongolia_N_North+China_YR_MN+Russia_CombPitWare_Borovyanka17_C_5.4kya	0.00270606	EHG	0.0877715	0.0595157	1.47476	FALSE	5	FALSE
Russia_SeimaTurbino_I32816	BMAC+EHG+Mongolia_N_North+China_YR_MN+Russia_CombPitWare_Borovyanka17_C_5.4kya	0.00270606	Mongolia_N_North	0.364343	0.0718834	5.06853	FALSE	5	FALSE
Russia_SeimaTurbino_I32816	BMAC+EHG+Mongolia_N_North+China_YR_MN+Russia_CombPitWare_Borovyanka17_C_5.4kya	0.00270606	Russia_CombPitWare_Borovyanka17_C_5.4kya	0.664185	0.0568988	11.6731	FALSE	5	FALSE
Russia_SeimaTurbino_I32816	Tyumen_HG+Hungary_EN_HG_Koros+EHG+Mongolia_N_North+Russia_MiddleIrtysh_Omsk_C_4.8kya	0.00270189	EHG	-0.455085	7447.26	-6.11077e-05	FALSE	5	FALSE
Russia_SeimaTurbino_I32816	Tyumen_HG+Hungary_EN_HG_Koros+EHG+Mongolia_N_North+Russia_MiddleIrtysh_Omsk_C_4.8kya	0.00270189	Hungary_EN_HG_Koros	-0.688863	3066.74	-0.000224624	FALSE	5	FALSE
Russia_SeimaTurbino_I32816	Tyumen_HG+Hungary_EN_HG_Koros+EHG+Mongolia_N_North+Russia_MiddleIrtysh_Omsk_C_4.8kya	0.00270189	Mongolia_N_North	0.178944	276.807	0.000646457	FALSE	5	FALSE
Russia_SeimaTurbino_I32816	Tyumen_HG+Hungary_EN_HG_Koros+EHG+Mongolia_N_North+Russia_MiddleIrtysh_Omsk_C_4.8kya	0.00270189	Russia_MiddleIrtysh_Omsk_C_4.8kya	12.3522	5203.15	0.00237398	FALSE	5	FALSE
Russia_SeimaTurbino_I32816	Tyumen_HG+Hungary_EN_HG_Koros+EHG+Mongolia_N_North+Russia_MiddleIrtysh_Omsk_C_4.8kya	0.00270189	Tyumen_HG	-10.3872	9857.01	-0.00105379	FALSE	5	FALSE
Russia_SeimaTurbino_I32816	BMAC+Germany_EN_LBK+EHG+Yakutia_LNBA+Russia_MiddleIrtysh_Omsk_C_4.8kya	0.00267552	BMAC	-0.157116	0.176825	-0.888541	FALSE	5	FALSE
Russia_SeimaTurbino_I32816	BMAC+Germany_EN_LBK+EHG+Yakutia_LNBA+Russia_MiddleIrtysh_Omsk_C_4.8kya	0.00267552	EHG	-3.49575	2.70756	-1.29111	FALSE	5	FALSE
Russia_SeimaTurbino_I32816	BMAC+Germany_EN_LBK+EHG+Yakutia_LNBA+Russia_MiddleIrtysh_Omsk_C_4.8kya	0.00267552	Germany_EN_LBK	0.850882	0.668835	1.27218	FALSE	5	FALSE
Russia_SeimaTurbino_I32816	BMAC+Germany_EN_LBK+EHG+Yakutia_LNBA+Russia_MiddleIrtysh_Omsk_C_4.8kya	0.00267552	Russia_MiddleIrtysh_Omsk_C_4.8kya	3.62449	2.30121	1.57504	FALSE	5	FALSE
Russia_SeimaTurbino_I32816	BMAC+Germany_EN_LBK+EHG+Yakutia_LNBA+Russia_MiddleIrtysh_Omsk_C_4.8kya	0.00267552	Yakutia_LNBA	0.177493	0.152641	1.16281	FALSE	5	FALSE
Russia_SeimaTurbino_I32816	Russia_Srubnaya+Altai_N+Tyumen_HG+Mongolia_N_North+Russia_MiddleIrtysh_Omsk_C_4.8kya	0.00266702	Altai_N	0.405653	0.739522	0.548535	FALSE	5	FALSE
Russia_SeimaTurbino_I32816	Russia_Srubnaya+Altai_N+Tyumen_HG+Mongolia_N_North+Russia_MiddleIrtysh_Omsk_C_4.8kya	0.00266702	Mongolia_N_North	0.19483	0.306324	0.636024	FALSE	5	FALSE
Russia_SeimaTurbino_I32816	Russia_Srubnaya+Altai_N+Tyumen_HG+Mongolia_N_North+Russia_MiddleIrtysh_Omsk_C_4.8kya	0.00266702	Russia_MiddleIrtysh_Omsk_C_4.8kya	0.932786	4.07975	0.228638	FALSE	5	FALSE
Russia_SeimaTurbino_I32816	Russia_Srubnaya+Altai_N+Tyumen_HG+Mongolia_N_North+Russia_MiddleIrtysh_Omsk_C_4.8kya	0.00266702	Russia_Srubnaya	-0.00941827	0.0981847	-0.095924	FALSE	5	FALSE
Russia_SeimaTurbino_I32816	Russia_Srubnaya+Altai_N+Tyumen_HG+Mongolia_N_North+Russia_MiddleIrtysh_Omsk_C_4.8kya	0.00266702	Tyumen_HG	-0.52385	4.4213	-0.118483	FALSE	5	FALSE
Russia_SeimaTurbino_I32816	Tyumen_HG+Germany_EN_LBK+Hungary_EN_HG_Koros+China_YR_MN+Russia_CombPitWare_Gladunino_C_4.7kya	0.00263953	China_YR_MN	-0.618668	102.984	-0.00600741	FALSE	5	FALSE
Russia_SeimaTurbino_I32816	Tyumen_HG+Germany_EN_LBK+Hungary_EN_HG_Koros+China_YR_MN+Russia_CombPitWare_Gladunino_C_4.7kya	0.00263953	Germany_EN_LBK	-2.75073	302.143	-0.00910408	FALSE	5	FALSE
Russia_SeimaTurbino_I32816	Tyumen_HG+Germany_EN_LBK+Hungary_EN_HG_Koros+China_YR_MN+Russia_CombPitWare_Gladunino_C_4.7kya	0.00263953	Hungary_EN_HG_Koros	-0.572672	38.7205	-0.0147899	FALSE	5	FALSE
Russia_SeimaTurbino_I32816	Tyumen_HG+Germany_EN_LBK+Hungary_EN_HG_Koros+China_YR_MN+Russia_CombPitWare_Gladunino_C_4.7kya	0.00263953	Russia_CombPitWare_Gladunino_C_4.7kya	30.3188	3277.91	0.00924942	FALSE	5	FALSE
Russia_SeimaTurbino_I32816	Tyumen_HG+Germany_EN_LBK+Hungary_EN_HG_Koros+China_YR_MN+Russia_CombPitWare_Gladunino_C_4.7kya	0.00263953	Tyumen_HG	-25.3767	2834.92	-0.00895148	FALSE	5	FALSE
Russia_SeimaTurbino_I32816	BMAC+Hungary_EN_HG_Koros+Russia_Samus_Tatarka_MBA+Yakutia_LNBA+Russia_CombPitWare_Gladunino_C_4.7kya	0.00259436	BMAC	-0.107405	0.0942995	-1.13897	FALSE	5	FALSE
Russia_SeimaTurbino_I32816	BMAC+Hungary_EN_HG_Koros+Russia_Samus_Tatarka_MBA+Yakutia_LNBA+Russia_CombPitWare_Gladunino_C_4.7kya	0.00259436	Hungary_EN_HG_Koros	-0.0003826	0.233905	-0.00163571	FALSE	5	FALSE
Russia_SeimaTurbino_I32816	BMAC+Hungary_EN_HG_Koros+Russia_Samus_Tatarka_MBA+Yakutia_LNBA+Russia_CombPitWare_Gladunino_C_4.7kya	0.00259436	Russia_CombPitWare_Gladunino_C_4.7kya	0.745586	0.147334	5.06052	FALSE	5	FALSE
Russia_SeimaTurbino_I32816	BMAC+Hungary_EN_HG_Koros+Russia_Samus_Tatarka_MBA+Yakutia_LNBA+Russia_CombPitWare_Gladunino_C_4.7kya	0.00259436	Russia_Samus_Tatarka_MBA	1.25601	4.63424	0.271027	FALSE	5	FALSE
Russia_SeimaTurbino_I32816	BMAC+Hungary_EN_HG_Koros+Russia_Samus_Tatarka_MBA+Yakutia_LNBA+Russia_CombPitWare_Gladunino_C_4.7kya	0.00259436	Yakutia_LNBA	-0.893804	4.63712	-0.19275	FALSE	5	FALSE
Russia_SeimaTurbino_I32816	BMAC+EHG+Mongolia_N_North+Yakutia_LNBA+Russia_CombPitWare_Gladunino_C_4.7kya	0.00258782	BMAC	-0.103901	0.0384716	-2.70072	FALSE	5	FALSE
Russia_SeimaTurbino_I32816	BMAC+EHG+Mongolia_N_North+Yakutia_LNBA+Russia_CombPitWare_Gladunino_C_4.7kya	0.00258782	EHG	-0.267685	0.179578	-1.49063	FALSE	5	FALSE
Russia_SeimaTurbino_I32816	BMAC+EHG+Mongolia_N_North+Yakutia_LNBA+Russia_CombPitWare_Gladunino_C_4.7kya	0.00258782	Mongolia_N_North	0.091595	0.165927	0.552021	FALSE	5	FALSE
Russia_SeimaTurbino_I32816	BMAC+EHG+Mongolia_N_North+Yakutia_LNBA+Russia_CombPitWare_Gladunino_C_4.7kya	0.00258782	Russia_CombPitWare_Gladunino_C_4.7kya	1.02961	0.173234	5.94343	FALSE	5	FALSE
Russia_SeimaTurbino_I32816	BMAC+EHG+Mongolia_N_North+Yakutia_LNBA+Russia_CombPitWare_Gladunino_C_4.7kya	0.00258782	Yakutia_LNBA	0.250385	0.171972	1.45597	FALSE	5	FALSE
Russia_SeimaTurbino_I32816	Russia_Srubnaya+Hungary_EN_HG_Koros+Russia_Samus_Tatarka_MBA+Yakutia_LNBA+Russia_Tobol_Boborykino_LN_6.2kya	0.00258687	Hungary_EN_HG_Koros	0.128354	0.265235	0.483926	FALSE	5	FALSE
Russia_SeimaTurbino_I32816	Russia_Srubnaya+Hungary_EN_HG_Koros+Russia_Samus_Tatarka_MBA+Yakutia_LNBA+Russia_Tobol_Boborykino_LN_6.2kya	0.00258687	Russia_Tobol_Boborykino_LN_6.2kya	0.692312	0.0738217	9.37817	FALSE	5	FALSE
Russia_SeimaTurbino_I32816	Russia_Srubnaya+Hungary_EN_HG_Koros+Russia_Samus_Tatarka_MBA+Yakutia_LNBA+Russia_Tobol_Boborykino_LN_6.2kya	0.00258687	Russia_Samus_Tatarka_MBA	4.2083	2.22192	1.89399	FALSE	5	FALSE
Russia_SeimaTurbino_I32816	Russia_Srubnaya+Hungary_EN_HG_Koros+Russia_Samus_Tatarka_MBA+Yakutia_LNBA+Russia_Tobol_Boborykino_LN_6.2kya	0.00258687	Russia_Srubnaya	-0.217067	0.255508	-0.849548	FALSE	5	FALSE
Russia_SeimaTurbino_I32816	Russia_Srubnaya+Hungary_EN_HG_Koros+Russia_Samus_Tatarka_MBA+Yakutia_LNBA+Russia_Tobol_Boborykino_LN_6.2kya	0.00258687	Yakutia_LNBA	-3.8119	2.24199	-1.70023	FALSE	5	FALSE
Russia_SeimaTurbino_I32816	Russia_Srubnaya+Germany_EN_LBK+EHG+China_YR_MN+Russia_MiddleIrtysh_Omsk_C_4.8kya	0.00253538	China_YR_MN	0.25254	0.0779051	3.24164	FALSE	5	FALSE
Russia_SeimaTurbino_I32816	Russia_Srubnaya+Germany_EN_LBK+EHG+China_YR_MN+Russia_MiddleIrtysh_Omsk_C_4.8kya	0.00253538	EHG	-2.59616	1.48521	-1.74801	FALSE	5	FALSE
Russia_SeimaTurbino_I32816	Russia_Srubnaya+Germany_EN_LBK+EHG+China_YR_MN+Russia_MiddleIrtysh_Omsk_C_4.8kya	0.00253538	Germany_EN_LBK	0.719921	0.456518	1.57698	FALSE	5	FALSE
Russia_SeimaTurbino_I32816	Russia_Srubnaya+Germany_EN_LBK+EHG+China_YR_MN+Russia_MiddleIrtysh_Omsk_C_4.8kya	0.00253538	Russia_MiddleIrtysh_Omsk_C_4.8kya	2.95532	1.24843	2.36724	FALSE	5	FALSE
Russia_SeimaTurbino_I32816	Russia_Srubnaya+Germany_EN_LBK+EHG+China_YR_MN+Russia_MiddleIrtysh_Omsk_C_4.8kya	0.00253538	Russia_Srubnaya	-0.331619	0.446321	-0.743007	FALSE	5	FALSE
Russia_SeimaTurbino_I32816	Hungary_EN_HG_Koros+EHG+Russia_Samus_Tatarka_MBA+Yakutia_LNBA+Russia_Ural_Kulmetovo_C_6.0-6.1kya	0.00251805	EHG	2.38393	3.48867	0.683336	FALSE	5	FALSE
Russia_SeimaTurbino_I32816	Hungary_EN_HG_Koros+EHG+Russia_Samus_Tatarka_MBA+Yakutia_LNBA+Russia_Ural_Kulmetovo_C_6.0-6.1kya	0.00251805	Hungary_EN_HG_Koros	-0.588716	0.791506	-0.743793	FALSE	5	FALSE
Russia_SeimaTurbino_I32816	Hungary_EN_HG_Koros+EHG+Russia_Samus_Tatarka_MBA+Yakutia_LNBA+Russia_Ural_Kulmetovo_C_6.0-6.1kya	0.00251805	Russia_Ural_Kulmetovo_C_6.0-6.1kya	-1.23358	2.78463	-0.442996	FALSE	5	FALSE
Russia_SeimaTurbino_I32816	Hungary_EN_HG_Koros+EHG+Russia_Samus_Tatarka_MBA+Yakutia_LNBA+Russia_Ural_Kulmetovo_C_6.0-6.1kya	0.00251805	Russia_Samus_Tatarka_MBA	3.95434	2.59812	1.522	FALSE	5	FALSE
Russia_SeimaTurbino_I32816	Hungary_EN_HG_Koros+EHG+Russia_Samus_Tatarka_MBA+Yakutia_LNBA+Russia_Ural_Kulmetovo_C_6.0-6.1kya	0.00251805	Yakutia_LNBA	-3.51598	2.63329	-1.33521	FALSE	5	FALSE
Russia_SeimaTurbino_I32816	Altai_N+Tyumen_HG+BMAC+Mongolia_N_North+Russia_MiddleIrtysh_Omsk_C_4.8kya	0.00249521	Altai_N	0.291611	0.40145	0.726396	FALSE	5	FALSE
Russia_SeimaTurbino_I32816	Altai_N+Tyumen_HG+BMAC+Mongolia_N_North+Russia_MiddleIrtysh_Omsk_C_4.8kya	0.00249521	BMAC	-0.0236395	0.0366696	-0.644663	FALSE	5	FALSE
Russia_SeimaTurbino_I32816	Altai_N+Tyumen_HG+BMAC+Mongolia_N_North+Russia_MiddleIrtysh_Omsk_C_4.8kya	0.00249521	Mongolia_N_North	0.238146	0.156752	1.51925	FALSE	5	FALSE
Russia_SeimaTurbino_I32816	Altai_N+Tyumen_HG+BMAC+Mongolia_N_North+Russia_MiddleIrtysh_Omsk_C_4.8kya	0.00249521	Russia_MiddleIrtysh_Omsk_C_4.8kya	0.587106	1.56144	0.376002	FALSE	5	FALSE
Russia_SeimaTurbino_I32816	Altai_N+Tyumen_HG+BMAC+Mongolia_N_North+Russia_MiddleIrtysh_Omsk_C_4.8kya	0.00249521	Tyumen_HG	-0.0932236	1.8182	-0.0512725	FALSE	5	FALSE
Russia_SeimaTurbino_I32816	BMAC+Germany_EN_LBK+Hungary_EN_HG_Koros+Mongolia_N_North+Russia_CombPitWare_Borovyanka17_C_5.4kya	0.00249137	BMAC	-0.0502834	0.0286541	-1.75484	FALSE	5	FALSE
Russia_SeimaTurbino_I32816	BMAC+Germany_EN_LBK+Hungary_EN_HG_Koros+Mongolia_N_North+Russia_CombPitWare_Borovyanka17_C_5.4kya	0.00249137	Germany_EN_LBK	0.10019	0.0635363	1.57689	FALSE	5	FALSE
Russia_SeimaTurbino_I32816	BMAC+Germany_EN_LBK+Hungary_EN_HG_Koros+Mongolia_N_North+Russia_CombPitWare_Borovyanka17_C_5.4kya	0.00249137	Hungary_EN_HG_Koros	-0.0583523	0.0801138	-0.728367	FALSE	5	FALSE
Russia_SeimaTurbino_I32816	BMAC+Germany_EN_LBK+Hungary_EN_HG_Koros+Mongolia_N_North+Russia_CombPitWare_Borovyanka17_C_5.4kya	0.00249137	Mongolia_N_North	0.245642	0.01621	15.1538	FALSE	5	FALSE
Russia_SeimaTurbino_I32816	BMAC+Germany_EN_LBK+Hungary_EN_HG_Koros+Mongolia_N_North+Russia_CombPitWare_Borovyanka17_C_5.4kya	0.00249137	Russia_CombPitWare_Borovyanka17_C_5.4kya	0.762804	0.0338331	22.5461	FALSE	5	FALSE
Russia_SeimaTurbino_I32816	BMAC+Hungary_EN_HG_Koros+Mongolia_N_North+China_YR_MN+Russia_CombPitWare_Borovyanka17_C_5.4kya	0.00245767	BMAC	-0.0187361	0.0268667	-0.697373	FALSE	5	FALSE
Russia_SeimaTurbino_I32816	BMAC+Hungary_EN_HG_Koros+Mongolia_N_North+China_YR_MN+Russia_CombPitWare_Borovyanka17_C_5.4kya	0.00245767	China_YR_MN	-0.111804	0.0733622	-1.524	FALSE	5	FALSE
Russia_SeimaTurbino_I32816	BMAC+Hungary_EN_HG_Koros+Mongolia_N_North+China_YR_MN+Russia_CombPitWare_Borovyanka17_C_5.4kya	0.00245767	Hungary_EN_HG_Koros	0.0552814	0.029593	1.86806	FALSE	5	FALSE
Russia_SeimaTurbino_I32816	BMAC+Hungary_EN_HG_Koros+Mongolia_N_North+China_YR_MN+Russia_CombPitWare_Borovyanka17_C_5.4kya	0.00245767	Mongolia_N_North	0.353817	0.071271	4.96439	FALSE	5	FALSE
Russia_SeimaTurbino_I32816	BMAC+Hungary_EN_HG_Koros+Mongolia_N_North+China_YR_MN+Russia_CombPitWare_Borovyanka17_C_5.4kya	0.00245767	Russia_CombPitWare_Borovyanka17_C_5.4kya	0.721441	0.0234241	30.7991	FALSE	5	FALSE
Russia_SeimaTurbino_I32816	Tyumen_HG+BMAC+EHG+Russia_Samus_Tatarka_MBA+Russia_MiddleIrtysh_Omsk_C_4.8kya	0.0024441	BMAC	0.121553	0.899949	0.135066	FALSE	5	FALSE
Russia_SeimaTurbino_I32816	Tyumen_HG+BMAC+EHG+Russia_Samus_Tatarka_MBA+Russia_MiddleIrtysh_Omsk_C_4.8kya	0.0024441	EHG	-3.02238	15.4698	-0.195373	FALSE	5	FALSE
Russia_SeimaTurbino_I32816	Tyumen_HG+BMAC+EHG+Russia_Samus_Tatarka_MBA+Russia_MiddleIrtysh_Omsk_C_4.8kya	0.0024441	Russia_MiddleIrtysh_Omsk_C_4.8kya	14.0673	73.0423	0.192592	FALSE	5	FALSE
Russia_SeimaTurbino_I32816	Tyumen_HG+BMAC+EHG+Russia_Samus_Tatarka_MBA+Russia_MiddleIrtysh_Omsk_C_4.8kya	0.0024441	Russia_Samus_Tatarka_MBA	0.0244041	1.38285	0.0176476	FALSE	5	FALSE
Russia_SeimaTurbino_I32816	Tyumen_HG+BMAC+EHG+Russia_Samus_Tatarka_MBA+Russia_MiddleIrtysh_Omsk_C_4.8kya	0.0024441	Tyumen_HG	-10.1909	57.0674	-0.178577	FALSE	5	FALSE
Russia_SeimaTurbino_I32816	Tyumen_HG+BMAC+Germany_EN_LBK+China_YR_MN+Russia_CombPitWare_Gladunino_C_4.7kya	0.00242047	BMAC	-0.39192	0.426915	-0.918029	FALSE	5	FALSE
Russia_SeimaTurbino_I32816	Tyumen_HG+BMAC+Germany_EN_LBK+China_YR_MN+Russia_CombPitWare_Gladunino_C_4.7kya	0.00242047	China_YR_MN	0.20028	0.212476	0.9426	FALSE	5	FALSE
Russia_SeimaTurbino_I32816	Tyumen_HG+BMAC+Germany_EN_LBK+China_YR_MN+Russia_CombPitWare_Gladunino_C_4.7kya	0.00242047	Germany_EN_LBK	-0.235901	0.361429	-0.652688	FALSE	5	FALSE
Russia_SeimaTurbino_I32816	Tyumen_HG+BMAC+Germany_EN_LBK+China_YR_MN+Russia_CombPitWare_Gladunino_C_4.7kya	0.00242047	Russia_CombPitWare_Gladunino_C_4.7kya	4.28295	5.84608	0.73262	FALSE	5	FALSE
Russia_SeimaTurbino_I32816	Tyumen_HG+BMAC+Germany_EN_LBK+China_YR_MN+Russia_CombPitWare_Gladunino_C_4.7kya	0.00242047	Tyumen_HG	-2.85541	4.9487	-0.577003	FALSE	5	FALSE
Russia_SeimaTurbino_I32816	BMAC+Germany_EN_LBK+EHG+Mongolia_N_North+Russia_CombPitWare_Borovyanka17_C_5.4kya	0.00241018	BMAC	-0.0500927	0.0287416	-1.74286	FALSE	5	FALSE
Russia_SeimaTurbino_I32816	BMAC+Germany_EN_LBK+EHG+Mongolia_N_North+Russia_CombPitWare_Borovyanka17_C_5.4kya	0.00241018	EHG	-0.0675702	0.115478	-0.585136	FALSE	5	FALSE
Russia_SeimaTurbino_I32816	BMAC+Germany_EN_LBK+EHG+Mongolia_N_North+Russia_CombPitWare_Borovyanka17_C_5.4kya	0.00241018	Germany_EN_LBK	0.0783936	0.0436805	1.79471	FALSE	5	FALSE
Russia_SeimaTurbino_I32816	BMAC+Germany_EN_LBK+EHG+Mongolia_N_North+Russia_CombPitWare_Borovyanka17_C_5.4kya	0.00241018	Mongolia_N_North	0.23338	0.0258495	9.02842	FALSE	5	FALSE
Russia_SeimaTurbino_I32816	BMAC+Germany_EN_LBK+EHG+Mongolia_N_North+Russia_CombPitWare_Borovyanka17_C_5.4kya	0.00241018	Russia_CombPitWare_Borovyanka17_C_5.4kya	0.80589	0.104373	7.72124	FALSE	5	FALSE
Russia_SeimaTurbino_I32816	Altai_N+BMAC+Mongolia_N_North+China_YR_MN+Russia_Ural_Kulmetovo_C_6.0-6.1kya	0.00240819	Altai_N	0.370766	0.070232	5.27916	FALSE	5	FALSE
Russia_SeimaTurbino_I32816	Altai_N+BMAC+Mongolia_N_North+China_YR_MN+Russia_Ural_Kulmetovo_C_6.0-6.1kya	0.00240819	BMAC	-0.0136323	0.0232002	-0.587592	FALSE	5	FALSE
Russia_SeimaTurbino_I32816	Altai_N+BMAC+Mongolia_N_North+China_YR_MN+Russia_Ural_Kulmetovo_C_6.0-6.1kya	0.00240819	China_YR_MN	-0.14985	0.0751543	-1.9939	FALSE	5	FALSE
Russia_SeimaTurbino_I32816	Altai_N+BMAC+Mongolia_N_North+China_YR_MN+Russia_Ural_Kulmetovo_C_6.0-6.1kya	0.00240819	Mongolia_N_North	0.379434	0.0781994	4.85214	FALSE	5	FALSE
Russia_SeimaTurbino_I32816	Altai_N+BMAC+Mongolia_N_North+China_YR_MN+Russia_Ural_Kulmetovo_C_6.0-6.1kya	0.00240819	Russia_Ural_Kulmetovo_C_6.0-6.1kya	0.413283	0.0542472	7.61851	FALSE	5	FALSE
Russia_SeimaTurbino_I32816	Altai_N+Germany_EN_LBK+Hungary_EN_HG_Koros+Mongolia_N_North+Russia_MiddleIrtysh_Omsk_C_4.8kya	0.00238327	Altai_N	0.329635	0.0809778	4.07068	FALSE	5	FALSE
Russia_SeimaTurbino_I32816	Altai_N+Germany_EN_LBK+Hungary_EN_HG_Koros+Mongolia_N_North+Russia_MiddleIrtysh_Omsk_C_4.8kya	0.00238327	Germany_EN_LBK	0.0474881	0.0696678	0.681636	FALSE	5	FALSE
Russia_SeimaTurbino_I32816	Altai_N+Germany_EN_LBK+Hungary_EN_HG_Koros+Mongolia_N_North+Russia_MiddleIrtysh_Omsk_C_4.8kya	0.00238327	Hungary_EN_HG_Koros	-0.0610271	0.104635	-0.583237	FALSE	5	FALSE
Russia_SeimaTurbino_I32816	Altai_N+Germany_EN_LBK+Hungary_EN_HG_Koros+Mongolia_N_North+Russia_MiddleIrtysh_Omsk_C_4.8kya	0.00238327	Mongolia_N_North	0.231191	0.0364262	6.34683	FALSE	5	FALSE
Russia_SeimaTurbino_I32816	Altai_N+Germany_EN_LBK+Hungary_EN_HG_Koros+Mongolia_N_North+Russia_MiddleIrtysh_Omsk_C_4.8kya	0.00238327	Russia_MiddleIrtysh_Omsk_C_4.8kya	0.452713	0.075498	5.99636	FALSE	5	FALSE
Russia_SeimaTurbino_I32816	Russia_Srubnaya+Altai_N+Hungary_EN_HG_Koros+Mongolia_N_North+Russia_MiddleIrtysh_Omsk_C_4.8kya	0.0023658	Altai_N	0.32947	0.0812646	4.05428	FALSE	5	FALSE
Russia_SeimaTurbino_I32816	Russia_Srubnaya+Altai_N+Hungary_EN_HG_Koros+Mongolia_N_North+Russia_MiddleIrtysh_Omsk_C_4.8kya	0.0023658	Hungary_EN_HG_Koros	-0.014553	0.0828303	-0.175697	FALSE	5	FALSE
Russia_SeimaTurbino_I32816	Russia_Srubnaya+Altai_N+Hungary_EN_HG_Koros+Mongolia_N_North+Russia_MiddleIrtysh_Omsk_C_4.8kya	0.0023658	Mongolia_N_North	0.230471	0.036374	6.33614	FALSE	5	FALSE
Russia_SeimaTurbino_I32816	Russia_Srubnaya+Altai_N+Hungary_EN_HG_Koros+Mongolia_N_North+Russia_MiddleIrtysh_Omsk_C_4.8kya	0.0023658	Russia_MiddleIrtysh_Omsk_C_4.8kya	0.432994	0.0669268	6.46967	FALSE	5	FALSE
Russia_SeimaTurbino_I32816	Russia_Srubnaya+Altai_N+Hungary_EN_HG_Koros+Mongolia_N_North+Russia_MiddleIrtysh_Omsk_C_4.8kya	0.0023658	Russia_Srubnaya	0.0216179	0.0841547	0.256883	FALSE	5	FALSE
Russia_SeimaTurbino_I32816	BMAC+Germany_EN_LBK+EHG+Mongolia_N_North+Russia_CombPitWare_Gladunino_C_4.7kya	0.00236513	BMAC	-0.242733	0.11006	-2.20545	FALSE	5	FALSE
Russia_SeimaTurbino_I32816	BMAC+Germany_EN_LBK+EHG+Mongolia_N_North+Russia_CombPitWare_Gladunino_C_4.7kya	0.00236513	EHG	-0.789186	0.555329	-1.42111	FALSE	5	FALSE
Russia_SeimaTurbino_I32816	BMAC+Germany_EN_LBK+EHG+Mongolia_N_North+Russia_CombPitWare_Gladunino_C_4.7kya	0.00236513	Germany_EN_LBK	0.183034	0.148428	1.23315	FALSE	5	FALSE
Russia_SeimaTurbino_I32816	BMAC+Germany_EN_LBK+EHG+Mongolia_N_North+Russia_CombPitWare_Gladunino_C_4.7kya	0.00236513	Mongolia_N_North	0.288204	0.0428207	6.7305	FALSE	5	FALSE
Russia_SeimaTurbino_I32816	BMAC+Germany_EN_LBK+EHG+Mongolia_N_North+Russia_CombPitWare_Gladunino_C_4.7kya	0.00236513	Russia_CombPitWare_Gladunino_C_4.7kya	1.56068	0.533621	2.9247	FALSE	5	FALSE
Russia_SeimaTurbino_I32816	Russia_Srubnaya+BMAC+Germany_EN_LBK+Russia_Samus_Tatarka_MBA+Russia_Tobol_Boborykino_LN_6.2kya	0.00235966	BMAC	1.90458	1.02534	1.85751	FALSE	5	FALSE
Russia_SeimaTurbino_I32816	Russia_Srubnaya+BMAC+Germany_EN_LBK+Russia_Samus_Tatarka_MBA+Russia_Tobol_Boborykino_LN_6.2kya	0.00235966	Germany_EN_LBK	3.7988	2.04336	1.8591	FALSE	5	FALSE
Russia_SeimaTurbino_I32816	Russia_Srubnaya+BMAC+Germany_EN_LBK+Russia_Samus_Tatarka_MBA+Russia_Tobol_Boborykino_LN_6.2kya	0.00235966	Russia_Tobol_Boborykino_LN_6.2kya	3.50158	1.48663	2.35539	FALSE	5	FALSE
Russia_SeimaTurbino_I32816	Russia_Srubnaya+BMAC+Germany_EN_LBK+Russia_Samus_Tatarka_MBA+Russia_Tobol_Boborykino_LN_6.2kya	0.00235966	Russia_Samus_Tatarka_MBA	0.388335	0.0510367	7.60894	FALSE	5	FALSE
Russia_SeimaTurbino_I32816	Russia_Srubnaya+BMAC+Germany_EN_LBK+Russia_Samus_Tatarka_MBA+Russia_Tobol_Boborykino_LN_6.2kya	0.00235966	Russia_Srubnaya	-8.5933	4.55278	-1.88748	FALSE	5	FALSE
Russia_SeimaTurbino_I32816	Russia_Srubnaya+Hungary_EN_HG_Koros+Russia_Samus_Tatarka_MBA+Yakutia_LNBA+Russia_CombPitWare_Gladunino_C_4.7kya	0.00226902	Hungary_EN_HG_Koros	0.206217	0.41384	0.498301	FALSE	5	FALSE
Russia_SeimaTurbino_I32816	Russia_Srubnaya+Hungary_EN_HG_Koros+Russia_Samus_Tatarka_MBA+Yakutia_LNBA+Russia_CombPitWare_Gladunino_C_4.7kya	0.00226902	Russia_CombPitWare_Gladunino_C_4.7kya	0.761601	0.122897	6.19709	FALSE	5	FALSE
Russia_SeimaTurbino_I32816	Russia_Srubnaya+Hungary_EN_HG_Koros+Russia_Samus_Tatarka_MBA+Yakutia_LNBA+Russia_CombPitWare_Gladunino_C_4.7kya	0.00226902	Russia_Samus_Tatarka_MBA	2.22372	5.68803	0.390948	FALSE	5	FALSE
Russia_SeimaTurbino_I32816	Russia_Srubnaya+Hungary_EN_HG_Koros+Russia_Samus_Tatarka_MBA+Yakutia_LNBA+Russia_CombPitWare_Gladunino_C_4.7kya	0.00226902	Russia_Srubnaya	-0.316373	0.302964	-1.04426	FALSE	5	FALSE
Russia_SeimaTurbino_I32816	Russia_Srubnaya+Hungary_EN_HG_Koros+Russia_Samus_Tatarka_MBA+Yakutia_LNBA+Russia_CombPitWare_Gladunino_C_4.7kya	0.00226902	Yakutia_LNBA	-1.87517	5.71275	-0.328243	FALSE	5	FALSE
Russia_SeimaTurbino_I32816	Hungary_EN_HG_Koros+EHG+Russia_Samus_Tatarka_MBA+Yakutia_LNBA+Russia_CombPitWare_Gladunino_C_4.7kya	0.002261	EHG	1.37087	4.8613	0.281997	FALSE	5	FALSE
Russia_SeimaTurbino_I32816	Hungary_EN_HG_Koros+EHG+Russia_Samus_Tatarka_MBA+Yakutia_LNBA+Russia_CombPitWare_Gladunino_C_4.7kya	0.002261	Hungary_EN_HG_Koros	-0.328615	0.847956	-0.387538	FALSE	5	FALSE
Russia_SeimaTurbino_I32816	Hungary_EN_HG_Koros+EHG+Russia_Samus_Tatarka_MBA+Yakutia_LNBA+Russia_CombPitWare_Gladunino_C_4.7kya	0.002261	Russia_CombPitWare_Gladunino_C_4.7kya	-0.475982	4.31816	-0.110228	FALSE	5	FALSE
Russia_SeimaTurbino_I32816	Hungary_EN_HG_Koros+EHG+Russia_Samus_Tatarka_MBA+Yakutia_LNBA+Russia_CombPitWare_Gladunino_C_4.7kya	0.002261	Russia_Samus_Tatarka_MBA	5.66054	14.2977	0.395906	FALSE	5	FALSE
Russia_SeimaTurbino_I32816	Hungary_EN_HG_Koros+EHG+Russia_Samus_Tatarka_MBA+Yakutia_LNBA+Russia_CombPitWare_Gladunino_C_4.7kya	0.002261	Yakutia_LNBA	-5.22682	14.0156	-0.372929	FALSE	5	FALSE
Russia_SeimaTurbino_I32816	BMAC+Hungary_EN_HG_Koros+EHG+Mongolia_N_North+Russia_MiddleIrtysh_Omsk_C_4.8kya	0.00224727	BMAC	-0.0108927	0.227414	-0.0478984	FALSE	5	FALSE
Russia_SeimaTurbino_I32816	BMAC+Hungary_EN_HG_Koros+EHG+Mongolia_N_North+Russia_MiddleIrtysh_Omsk_C_4.8kya	0.00224727	EHG	-7.21546	11.5414	-0.625178	FALSE	5	FALSE
Russia_SeimaTurbino_I32816	BMAC+Hungary_EN_HG_Koros+EHG+Mongolia_N_North+Russia_MiddleIrtysh_Omsk_C_4.8kya	0.00224727	Hungary_EN_HG_Koros	2.26895	3.70079	0.6131	FALSE	5	FALSE
Russia_SeimaTurbino_I32816	BMAC+Hungary_EN_HG_Koros+EHG+Mongolia_N_North+Russia_MiddleIrtysh_Omsk_C_4.8kya	0.00224727	Mongolia_N_North	-0.00824783	0.607002	-0.0135878	FALSE	5	FALSE
Russia_SeimaTurbino_I32816	BMAC+Hungary_EN_HG_Koros+EHG+Mongolia_N_North+Russia_MiddleIrtysh_Omsk_C_4.8kya	0.00224727	Russia_MiddleIrtysh_Omsk_C_4.8kya	5.96564	8.4199	0.708517	FALSE	5	FALSE
Russia_SeimaTurbino_I32816	Germany_EN_LBK+China_YR_MN+Russia_Samus_Tatarka_MBA+Yakutia_LNBA+Russia_Tobol_Boborykino_LN_6.2kya	0.00223569	China_YR_MN	0.31778	0.193797	1.63976	FALSE	5	FALSE
Russia_SeimaTurbino_I32816	Germany_EN_LBK+China_YR_MN+Russia_Samus_Tatarka_MBA+Yakutia_LNBA+Russia_Tobol_Boborykino_LN_6.2kya	0.00223569	Germany_EN_LBK	-0.0922176	0.04178	-2.20722	FALSE	5	FALSE
Russia_SeimaTurbino_I32816	Germany_EN_LBK+China_YR_MN+Russia_Samus_Tatarka_MBA+Yakutia_LNBA+Russia_Tobol_Boborykino_LN_6.2kya	0.00223569	Russia_Tobol_Boborykino_LN_6.2kya	0.685556	0.0527737	12.9905	FALSE	5	FALSE
Russia_SeimaTurbino_I32816	Germany_EN_LBK+China_YR_MN+Russia_Samus_Tatarka_MBA+Yakutia_LNBA+Russia_Tobol_Boborykino_LN_6.2kya	0.00223569	Russia_Samus_Tatarka_MBA	3.64703	1.61714	2.25524	FALSE	5	FALSE
Russia_SeimaTurbino_I32816	Germany_EN_LBK+China_YR_MN+Russia_Samus_Tatarka_MBA+Yakutia_LNBA+Russia_Tobol_Boborykino_LN_6.2kya	0.00223569	Yakutia_LNBA	-3.55815	1.74513	-2.0389	FALSE	5	FALSE
Russia_SeimaTurbino_I32816	Germany_EN_LBK+Hungary_EN_HG_Koros+EHG+Mongolia_N_North+Russia_CombPitWare_Borovyanka17_C_5.4kya	0.00222164	EHG	-0.0717757	0.184559	-0.388905	FALSE	5	FALSE
Russia_SeimaTurbino_I32816	Germany_EN_LBK+Hungary_EN_HG_Koros+EHG+Mongolia_N_North+Russia_CombPitWare_Borovyanka17_C_5.4kya	0.00222164	Germany_EN_LBK	0.0575902	0.0593635	0.970128	FALSE	5	FALSE
Russia_SeimaTurbino_I32816	Germany_EN_LBK+Hungary_EN_HG_Koros+EHG+Mongolia_N_North+Russia_CombPitWare_Borovyanka17_C_5.4kya	0.00222164	Hungary_EN_HG_Koros	-0.0250509	0.120105	-0.208575	FALSE	5	FALSE
Russia_SeimaTurbino_I32816	Germany_EN_LBK+Hungary_EN_HG_Koros+EHG+Mongolia_N_North+Russia_CombPitWare_Borovyanka17_C_5.4kya	0.00222164	Mongolia_N_North	0.22689	0.0352734	6.43231	FALSE	5	FALSE
Russia_SeimaTurbino_I32816	Germany_EN_LBK+Hungary_EN_HG_Koros+EHG+Mongolia_N_North+Russia_CombPitWare_Borovyanka17_C_5.4kya	0.00222164	Russia_CombPitWare_Borovyanka17_C_5.4kya	0.812347	0.137898	5.89092	FALSE	5	FALSE
Russia_SeimaTurbino_I32816	BMAC+Germany_EN_LBK+EHG+Yakutia_LNBA+Russia_Ural_Kulmetovo_C_6.0-6.1kya	0.00212774	BMAC	-5.88219	2362.69	-0.00248961	FALSE	5	FALSE
Russia_SeimaTurbino_I32816	BMAC+Germany_EN_LBK+EHG+Yakutia_LNBA+Russia_Ural_Kulmetovo_C_6.0-6.1kya	0.00212774	EHG	-105.735	41345.7	-0.00255734	FALSE	5	FALSE
Russia_SeimaTurbino_I32816	BMAC+Germany_EN_LBK+EHG+Yakutia_LNBA+Russia_Ural_Kulmetovo_C_6.0-6.1kya	0.00212774	Germany_EN_LBK	19.382	7635.26	0.00253848	FALSE	5	FALSE
Russia_SeimaTurbino_I32816	BMAC+Germany_EN_LBK+EHG+Yakutia_LNBA+Russia_Ural_Kulmetovo_C_6.0-6.1kya	0.00212774	Russia_Ural_Kulmetovo_C_6.0-6.1kya	93.9446	36553.4	0.00257006	FALSE	5	FALSE
Russia_SeimaTurbino_I32816	BMAC+Germany_EN_LBK+EHG+Yakutia_LNBA+Russia_Ural_Kulmetovo_C_6.0-6.1kya	0.00212774	Yakutia_LNBA	-0.709535	481.617	-0.00147323	FALSE	5	FALSE
Russia_SeimaTurbino_I32816	Altai_N+Tyumen_HG+BMAC+China_YR_MN+Russia_MiddleIrtysh_Omsk_C_4.8kya	0.00211455	Altai_N	0.503135	0.271966	1.84999	FALSE	5	FALSE
Russia_SeimaTurbino_I32816	Altai_N+Tyumen_HG+BMAC+China_YR_MN+Russia_MiddleIrtysh_Omsk_C_4.8kya	0.00211455	BMAC	-0.0412028	0.0629345	-0.654693	FALSE	5	FALSE
Russia_SeimaTurbino_I32816	Altai_N+Tyumen_HG+BMAC+China_YR_MN+Russia_MiddleIrtysh_Omsk_C_4.8kya	0.00211455	China_YR_MN	0.156045	0.101742	1.53374	FALSE	5	FALSE
Russia_SeimaTurbino_I32816	Altai_N+Tyumen_HG+BMAC+China_YR_MN+Russia_MiddleIrtysh_Omsk_C_4.8kya	0.00211455	Russia_MiddleIrtysh_Omsk_C_4.8kya	1.62091	1.10866	1.46204	FALSE	5	FALSE
Russia_SeimaTurbino_I32816	Altai_N+Tyumen_HG+BMAC+China_YR_MN+Russia_MiddleIrtysh_Omsk_C_4.8kya	0.00211455	Tyumen_HG	-1.23889	1.20532	-1.02785	FALSE	5	FALSE
Russia_SeimaTurbino_I32816	BMAC+Hungary_EN_HG_Koros+EHG+China_YR_MN+Russia_MiddleIrtysh_Omsk_C_4.8kya	0.00210671	BMAC	-0.0332172	0.136462	-0.243417	FALSE	5	FALSE
Russia_SeimaTurbino_I32816	BMAC+Hungary_EN_HG_Koros+EHG+China_YR_MN+Russia_MiddleIrtysh_Omsk_C_4.8kya	0.00210671	China_YR_MN	0.167868	0.174023	0.964631	FALSE	5	FALSE
Russia_SeimaTurbino_I32816	BMAC+Hungary_EN_HG_Koros+EHG+China_YR_MN+Russia_MiddleIrtysh_Omsk_C_4.8kya	0.00210671	EHG	-4.13539	3.2427	-1.27529	FALSE	5	FALSE
Russia_SeimaTurbino_I32816	BMAC+Hungary_EN_HG_Koros+EHG+China_YR_MN+Russia_MiddleIrtysh_Omsk_C_4.8kya	0.00210671	Hungary_EN_HG_Koros	1.27466	1.06795	1.19356	FALSE	5	FALSE
Russia_SeimaTurbino_I32816	BMAC+Hungary_EN_HG_Koros+EHG+China_YR_MN+Russia_MiddleIrtysh_Omsk_C_4.8kya	0.00210671	Russia_MiddleIrtysh_Omsk_C_4.8kya	3.72608	2.34224	1.59082	FALSE	5	FALSE
Russia_SeimaTurbino_I32816	Russia_Srubnaya+EHG+Russia_Samus_Tatarka_MBA+Yakutia_LNBA+Russia_CombPitWare_Gladunino_C_4.7kya	0.00208233	EHG	0.572336	1.5453	0.370372	FALSE	5	FALSE
Russia_SeimaTurbino_I32816	Russia_Srubnaya+EHG+Russia_Samus_Tatarka_MBA+Yakutia_LNBA+Russia_CombPitWare_Gladunino_C_4.7kya	0.00208233	Russia_CombPitWare_Gladunino_C_4.7kya	0.240468	1.41043	0.170493	FALSE	5	FALSE
Russia_SeimaTurbino_I32816	Russia_Srubnaya+EHG+Russia_Samus_Tatarka_MBA+Yakutia_LNBA+Russia_CombPitWare_Gladunino_C_4.7kya	0.00208233	Russia_Samus_Tatarka_MBA	3.69477	6.48332	0.569888	FALSE	5	FALSE
Russia_SeimaTurbino_I32816	Russia_Srubnaya+EHG+Russia_Samus_Tatarka_MBA+Yakutia_LNBA+Russia_CombPitWare_Gladunino_C_4.7kya	0.00208233	Russia_Srubnaya	-0.196682	0.225903	-0.870648	FALSE	5	FALSE
Russia_SeimaTurbino_I32816	Russia_Srubnaya+EHG+Russia_Samus_Tatarka_MBA+Yakutia_LNBA+Russia_CombPitWare_Gladunino_C_4.7kya	0.00208233	Yakutia_LNBA	-3.31089	6.41099	-0.516439	FALSE	5	FALSE
Russia_SeimaTurbino_I32816	Germany_EN_LBK+Hungary_EN_HG_Koros+EHG+Yakutia_LNBA+Russia_Ural_Kulmetovo_C_6.0-6.1kya	0.00207769	EHG	-24.9269	155.751	-0.160043	FALSE	5	FALSE
Russia_SeimaTurbino_I32816	Germany_EN_LBK+Hungary_EN_HG_Koros+EHG+Yakutia_LNBA+Russia_Ural_Kulmetovo_C_6.0-6.1kya	0.00207769	Germany_EN_LBK	4.71601	27.7296	0.170071	FALSE	5	FALSE
Russia_SeimaTurbino_I32816	Germany_EN_LBK+Hungary_EN_HG_Koros+EHG+Yakutia_LNBA+Russia_Ural_Kulmetovo_C_6.0-6.1kya	0.00207769	Hungary_EN_HG_Koros	-1.76347	8.26854	-0.213275	FALSE	5	FALSE
Russia_SeimaTurbino_I32816	Germany_EN_LBK+Hungary_EN_HG_Koros+EHG+Yakutia_LNBA+Russia_Ural_Kulmetovo_C_6.0-6.1kya	0.00207769	Russia_Ural_Kulmetovo_C_6.0-6.1kya	22.8805	137.441	0.166475	FALSE	5	FALSE
Russia_SeimaTurbino_I32816	Germany_EN_LBK+Hungary_EN_HG_Koros+EHG+Yakutia_LNBA+Russia_Ural_Kulmetovo_C_6.0-6.1kya	0.00207769	Yakutia_LNBA	0.0938398	1.99674	0.0469965	FALSE	5	FALSE
Russia_SeimaTurbino_I32816	Germany_EN_LBK+Hungary_EN_HG_Koros+EHG+Mongolia_N_North+Russia_Ural_Kulmetovo_C_6.0-6.1kya	0.0020495	EHG	-16.2997	51.3467	-0.317443	FALSE	5	FALSE
Russia_SeimaTurbino_I32816	Germany_EN_LBK+Hungary_EN_HG_Koros+EHG+Mongolia_N_North+Russia_Ural_Kulmetovo_C_6.0-6.1kya	0.0020495	Germany_EN_LBK	2.98865	8.81362	0.339094	FALSE	5	FALSE
Russia_SeimaTurbino_I32816	Germany_EN_LBK+Hungary_EN_HG_Koros+EHG+Mongolia_N_North+Russia_Ural_Kulmetovo_C_6.0-6.1kya	0.0020495	Hungary_EN_HG_Koros	-1.08677	2.92869	-0.371076	FALSE	5	FALSE
Russia_SeimaTurbino_I32816	Germany_EN_LBK+Hungary_EN_HG_Koros+EHG+Mongolia_N_North+Russia_Ural_Kulmetovo_C_6.0-6.1kya	0.0020495	Mongolia_N_North	0.246673	0.546725	0.451183	FALSE	5	FALSE
Russia_SeimaTurbino_I32816	Germany_EN_LBK+Hungary_EN_HG_Koros+EHG+Mongolia_N_North+Russia_Ural_Kulmetovo_C_6.0-6.1kya	0.0020495	Russia_Ural_Kulmetovo_C_6.0-6.1kya	15.1511	44.9408	0.337135	FALSE	5	FALSE
Russia_SeimaTurbino_I32816	Russia_Srubnaya+BMAC+EHG+Mongolia_N_North+Russia_CombPitWare_Gladunino_C_4.7kya	0.00204935	BMAC	-0.272853	0.157825	-1.72882	FALSE	5	FALSE
Russia_SeimaTurbino_I32816	Russia_Srubnaya+BMAC+EHG+Mongolia_N_North+Russia_CombPitWare_Gladunino_C_4.7kya	0.00204935	EHG	-0.704735	0.544174	-1.29505	FALSE	5	FALSE
Russia_SeimaTurbino_I32816	Russia_Srubnaya+BMAC+EHG+Mongolia_N_North+Russia_CombPitWare_Gladunino_C_4.7kya	0.00204935	Mongolia_N_North	0.299491	0.0360933	8.29769	FALSE	5	FALSE
Russia_SeimaTurbino_I32816	Russia_Srubnaya+BMAC+EHG+Mongolia_N_North+Russia_CombPitWare_Gladunino_C_4.7kya	0.00204935	Russia_CombPitWare_Gladunino_C_4.7kya	1.37325	0.424668	3.23371	FALSE	5	FALSE
Russia_SeimaTurbino_I32816	Russia_Srubnaya+BMAC+EHG+Mongolia_N_North+Russia_CombPitWare_Gladunino_C_4.7kya	0.00204935	Russia_Srubnaya	0.304845	0.302659	1.00722	FALSE	5	FALSE
Russia_SeimaTurbino_I32816	Altai_N+Germany_EN_LBK+Mongolia_N_North+China_YR_MN+Russia_MiddleIrtysh_Omsk_C_4.8kya	0.00197507	Altai_N	0.360087	0.0789483	4.56104	FALSE	5	FALSE
Russia_SeimaTurbino_I32816	Altai_N+Germany_EN_LBK+Mongolia_N_North+China_YR_MN+Russia_MiddleIrtysh_Omsk_C_4.8kya	0.00197507	China_YR_MN	-0.0901145	0.0829453	-1.08643	FALSE	5	FALSE
Russia_SeimaTurbino_I32816	Altai_N+Germany_EN_LBK+Mongolia_N_North+China_YR_MN+Russia_MiddleIrtysh_Omsk_C_4.8kya	0.00197507	Germany_EN_LBK	0.0192763	0.0203751	0.946071	FALSE	5	FALSE
Russia_SeimaTurbino_I32816	Altai_N+Germany_EN_LBK+Mongolia_N_North+China_YR_MN+Russia_MiddleIrtysh_Omsk_C_4.8kya	0.00197507	Mongolia_N_North	0.306461	0.0794736	3.85614	FALSE	5	FALSE
Russia_SeimaTurbino_I32816	Altai_N+Germany_EN_LBK+Mongolia_N_North+China_YR_MN+Russia_MiddleIrtysh_Omsk_C_4.8kya	0.00197507	Russia_MiddleIrtysh_Omsk_C_4.8kya	0.404291	0.0601108	6.72576	FALSE	5	FALSE
Russia_SeimaTurbino_I32816	Germany_EN_LBK+EHG+China_YR_MN+Russia_Samus_Tatarka_MBA+Russia_MiddleIrtysh_Omsk_C_4.8kya	0.00196901	China_YR_MN	0.161977	0.105247	1.53902	FALSE	5	FALSE
Russia_SeimaTurbino_I32816	Germany_EN_LBK+EHG+China_YR_MN+Russia_Samus_Tatarka_MBA+Russia_MiddleIrtysh_Omsk_C_4.8kya	0.00196901	EHG	-2.14728	1.2922	-1.66172	FALSE	5	FALSE
Russia_SeimaTurbino_I32816	Germany_EN_LBK+EHG+China_YR_MN+Russia_Samus_Tatarka_MBA+Russia_MiddleIrtysh_Omsk_C_4.8kya	0.00196901	Germany_EN_LBK	0.422791	0.285558	1.48058	FALSE	5	FALSE
Russia_SeimaTurbino_I32816	Germany_EN_LBK+EHG+China_YR_MN+Russia_Samus_Tatarka_MBA+Russia_MiddleIrtysh_Omsk_C_4.8kya	0.00196901	Russia_MiddleIrtysh_Omsk_C_4.8kya	2.45753	1.06493	2.30769	FALSE	5	FALSE
Russia_SeimaTurbino_I32816	Germany_EN_LBK+EHG+China_YR_MN+Russia_Samus_Tatarka_MBA+Russia_MiddleIrtysh_Omsk_C_4.8kya	0.00196901	Russia_Samus_Tatarka_MBA	0.104979	0.0884658	1.18666	FALSE	5	FALSE
Russia_SeimaTurbino_I32816	BMAC+Hungary_EN_HG_Koros+EHG+Mongolia_N_North+Russia_CombPitWare_Gladunino_C_4.7kya	0.00195997	BMAC	-0.176678	0.0870056	-2.03065	FALSE	5	FALSE
Russia_SeimaTurbino_I32816	BMAC+Hungary_EN_HG_Koros+EHG+Mongolia_N_North+Russia_CombPitWare_Gladunino_C_4.7kya	0.00195997	EHG	-0.735895	0.688094	-1.06947	FALSE	5	FALSE
Russia_SeimaTurbino_I32816	BMAC+Hungary_EN_HG_Koros+EHG+Mongolia_N_North+Russia_CombPitWare_Gladunino_C_4.7kya	0.00195997	Hungary_EN_HG_Koros	0.181778	0.235508	0.771855	FALSE	5	FALSE
Russia_SeimaTurbino_I32816	BMAC+Hungary_EN_HG_Koros+EHG+Mongolia_N_North+Russia_CombPitWare_Gladunino_C_4.7kya	0.00195997	Mongolia_N_North	0.286686	0.0513368	5.58441	FALSE	5	FALSE
Russia_SeimaTurbino_I32816	BMAC+Hungary_EN_HG_Koros+EHG+Mongolia_N_North+Russia_CombPitWare_Gladunino_C_4.7kya	0.00195997	Russia_CombPitWare_Gladunino_C_4.7kya	1.44411	0.572288	2.5234	FALSE	5	FALSE
Russia_SeimaTurbino_I32816	Tyumen_HG+BMAC+EHG+Russia_Samus_Tatarka_MBA+Yakutia_LNBA	0.00194014	BMAC	-0.0712808	0.0595893	-1.1962	FALSE	5	FALSE
Russia_SeimaTurbino_I32816	Tyumen_HG+BMAC+EHG+Russia_Samus_Tatarka_MBA+Yakutia_LNBA	0.00194014	EHG	0.249474	0.235614	1.05883	FALSE	5	FALSE
Russia_SeimaTurbino_I32816	Tyumen_HG+BMAC+EHG+Russia_Samus_Tatarka_MBA+Yakutia_LNBA	0.00194014	Russia_Samus_Tatarka_MBA	2.64152	1.6012	1.64971	FALSE	5	FALSE
Russia_SeimaTurbino_I32816	Tyumen_HG+BMAC+EHG+Russia_Samus_Tatarka_MBA+Yakutia_LNBA	0.00194014	Tyumen_HG	0.462583	0.198127	2.33478	FALSE	5	FALSE
Russia_SeimaTurbino_I32816	Tyumen_HG+BMAC+EHG+Russia_Samus_Tatarka_MBA+Yakutia_LNBA	0.00194014	Yakutia_LNBA	-2.2823	1.60024	-1.42622	FALSE	5	FALSE
Russia_SeimaTurbino_I32816	Russia_Srubnaya+Altai_N+Germany_EN_LBK+Mongolia_N_North+Russia_MiddleIrtysh_Omsk_C_4.8kya	0.00193033	Altai_N	0.336607	0.0771111	4.36522	FALSE	5	FALSE
Russia_SeimaTurbino_I32816	Russia_Srubnaya+Altai_N+Germany_EN_LBK+Mongolia_N_North+Russia_MiddleIrtysh_Omsk_C_4.8kya	0.00193033	Germany_EN_LBK	0.0523449	0.0764276	0.684895	FALSE	5	FALSE
Russia_SeimaTurbino_I32816	Russia_Srubnaya+Altai_N+Germany_EN_LBK+Mongolia_N_North+Russia_MiddleIrtysh_Omsk_C_4.8kya	0.00193033	Mongolia_N_North	0.227374	0.034531	6.58464	FALSE	5	FALSE
Russia_SeimaTurbino_I32816	Russia_Srubnaya+Altai_N+Germany_EN_LBK+Mongolia_N_North+Russia_MiddleIrtysh_Omsk_C_4.8kya	0.00193033	Russia_MiddleIrtysh_Omsk_C_4.8kya	0.450747	0.0716857	6.28783	FALSE	5	FALSE
Russia_SeimaTurbino_I32816	Russia_Srubnaya+Altai_N+Germany_EN_LBK+Mongolia_N_North+Russia_MiddleIrtysh_Omsk_C_4.8kya	0.00193033	Russia_Srubnaya	-0.067074	0.116661	-0.574949	FALSE	5	FALSE
Russia_SeimaTurbino_I32816	Russia_Srubnaya+China_YR_MN+Russia_Samus_Tatarka_MBA+Yakutia_LNBA+Russia_Ural_Kulmetovo_C_6.0-6.1kya	0.00192856	China_YR_MN	0.332925	0.255352	1.30379	FALSE	5	FALSE
Russia_SeimaTurbino_I32816	Russia_Srubnaya+China_YR_MN+Russia_Samus_Tatarka_MBA+Yakutia_LNBA+Russia_Ural_Kulmetovo_C_6.0-6.1kya	0.00192856	Russia_Ural_Kulmetovo_C_6.0-6.1kya	0.721487	0.083864	8.60306	FALSE	5	FALSE
Russia_SeimaTurbino_I32816	Russia_Srubnaya+China_YR_MN+Russia_Samus_Tatarka_MBA+Yakutia_LNBA+Russia_Ural_Kulmetovo_C_6.0-6.1kya	0.00192856	Russia_Samus_Tatarka_MBA	4.56342	2.40434	1.89799	FALSE	5	FALSE
Russia_SeimaTurbino_I32816	Russia_Srubnaya+China_YR_MN+Russia_Samus_Tatarka_MBA+Yakutia_LNBA+Russia_Ural_Kulmetovo_C_6.0-6.1kya	0.00192856	Russia_Srubnaya	-0.115093	0.0778392	-1.4786	FALSE	5	FALSE
Russia_SeimaTurbino_I32816	Russia_Srubnaya+China_YR_MN+Russia_Samus_Tatarka_MBA+Yakutia_LNBA+Russia_Ural_Kulmetovo_C_6.0-6.1kya	0.00192856	Yakutia_LNBA	-4.50274	2.59062	-1.73809	FALSE	5	FALSE
Russia_SeimaTurbino_I32816	Russia_Srubnaya+Tyumen_HG+Hungary_EN_HG_Koros+Mongolia_N_North+Russia_MiddleIrtysh_Omsk_C_4.8kya	0.00192347	Hungary_EN_HG_Koros	-4.87695	481.79	-0.0101226	FALSE	5	FALSE
Russia_SeimaTurbino_I32816	Russia_Srubnaya+Tyumen_HG+Hungary_EN_HG_Koros+Mongolia_N_North+Russia_MiddleIrtysh_Omsk_C_4.8kya	0.00192347	Mongolia_N_North	-0.012835	31.7775	-0.000403902	FALSE	5	FALSE
Russia_SeimaTurbino_I32816	Russia_Srubnaya+Tyumen_HG+Hungary_EN_HG_Koros+Mongolia_N_North+Russia_MiddleIrtysh_Omsk_C_4.8kya	0.00192347	Russia_MiddleIrtysh_Omsk_C_4.8kya	38.4721	3668.42	0.0104874	FALSE	5	FALSE
Russia_SeimaTurbino_I32816	Russia_Srubnaya+Tyumen_HG+Hungary_EN_HG_Koros+Mongolia_N_North+Russia_MiddleIrtysh_Omsk_C_4.8kya	0.00192347	Russia_Srubnaya	2.59774	270.934	0.00958806	FALSE	5	FALSE
Russia_SeimaTurbino_I32816	Russia_Srubnaya+Tyumen_HG+Hungary_EN_HG_Koros+Mongolia_N_North+Russia_MiddleIrtysh_Omsk_C_4.8kya	0.00192347	Tyumen_HG	-35.1801	3425.74	-0.0102693	FALSE	5	FALSE
Russia_SeimaTurbino_I32816	Altai_N+Germany_EN_LBK+Mongolia_N_North+China_YR_MN+Russia_Ural_Kulmetovo_C_6.0-6.1kya	0.00192296	Altai_N	0.403172	0.0764356	5.27465	FALSE	5	FALSE
Russia_SeimaTurbino_I32816	Altai_N+Germany_EN_LBK+Mongolia_N_North+China_YR_MN+Russia_Ural_Kulmetovo_C_6.0-6.1kya	0.00192296	China_YR_MN	-0.181485	0.0746947	-2.4297	FALSE	5	FALSE
Russia_SeimaTurbino_I32816	Altai_N+Germany_EN_LBK+Mongolia_N_North+China_YR_MN+Russia_Ural_Kulmetovo_C_6.0-6.1kya	0.00192296	Germany_EN_LBK	0.00789492	0.0205071	0.384984	FALSE	5	FALSE
Russia_SeimaTurbino_I32816	Altai_N+Germany_EN_LBK+Mongolia_N_North+China_YR_MN+Russia_Ural_Kulmetovo_C_6.0-6.1kya	0.00192296	Mongolia_N_North	0.391903	0.077661	5.04634	FALSE	5	FALSE
Russia_SeimaTurbino_I32816	Altai_N+Germany_EN_LBK+Mongolia_N_North+China_YR_MN+Russia_Ural_Kulmetovo_C_6.0-6.1kya	0.00192296	Russia_Ural_Kulmetovo_C_6.0-6.1kya	0.378516	0.0579727	6.52921	FALSE	5	FALSE
Russia_SeimaTurbino_I32816	Tyumen_HG+Germany_EN_LBK+Mongolia_N_North+China_YR_MN+Russia_CombPitWare_Gladunino_C_4.7kya	0.00192292	China_YR_MN	-0.674833	114.933	-0.00587155	FALSE	5	FALSE
Russia_SeimaTurbino_I32816	Tyumen_HG+Germany_EN_LBK+Mongolia_N_North+China_YR_MN+Russia_CombPitWare_Gladunino_C_4.7kya	0.00192292	Germany_EN_LBK	-1.67364	386.878	-0.00432603	FALSE	5	FALSE
Russia_SeimaTurbino_I32816	Tyumen_HG+Germany_EN_LBK+Mongolia_N_North+China_YR_MN+Russia_CombPitWare_Gladunino_C_4.7kya	0.00192292	Mongolia_N_North	0.458637	18.3098	0.0250487	FALSE	5	FALSE
Russia_SeimaTurbino_I32816	Tyumen_HG+Germany_EN_LBK+Mongolia_N_North+China_YR_MN+Russia_CombPitWare_Gladunino_C_4.7kya	0.00192292	Russia_CombPitWare_Gladunino_C_4.7kya	16.4192	3841.72	0.00427392	FALSE	5	FALSE
Russia_SeimaTurbino_I32816	Tyumen_HG+Germany_EN_LBK+Mongolia_N_North+China_YR_MN+Russia_CombPitWare_Gladunino_C_4.7kya	0.00192292	Tyumen_HG	-13.5294	3329.94	-0.00406295	FALSE	5	FALSE
Russia_SeimaTurbino_I32816	Tyumen_HG+Hungary_EN_HG_Koros+Mongolia_N_North+Russia_Samus_Tatarka_MBA+Russia_MiddleIrtysh_Omsk_C_4.8kya	0.00189852	Hungary_EN_HG_Koros	-0.907787	41.4468	-0.0219024	FALSE	5	FALSE
Russia_SeimaTurbino_I32816	Tyumen_HG+Hungary_EN_HG_Koros+Mongolia_N_North+Russia_Samus_Tatarka_MBA+Russia_MiddleIrtysh_Omsk_C_4.8kya	0.00189852	Mongolia_N_North	0.311145	4.26846	0.0728941	FALSE	5	FALSE
Russia_SeimaTurbino_I32816	Tyumen_HG+Hungary_EN_HG_Koros+Mongolia_N_North+Russia_Samus_Tatarka_MBA+Russia_MiddleIrtysh_Omsk_C_4.8kya	0.00189852	Russia_MiddleIrtysh_Omsk_C_4.8kya	13.1427	635.511	0.0206805	FALSE	5	FALSE
Russia_SeimaTurbino_I32816	Tyumen_HG+Hungary_EN_HG_Koros+Mongolia_N_North+Russia_Samus_Tatarka_MBA+Russia_MiddleIrtysh_Omsk_C_4.8kya	0.00189852	Russia_Samus_Tatarka_MBA	-0.123062	10.6513	-0.0115537	FALSE	5	FALSE
Russia_SeimaTurbino_I32816	Tyumen_HG+Hungary_EN_HG_Koros+Mongolia_N_North+Russia_Samus_Tatarka_MBA+Russia_MiddleIrtysh_Omsk_C_4.8kya	0.00189852	Tyumen_HG	-11.423	587.606	-0.0194398	FALSE	5	FALSE
Russia_SeimaTurbino_I32816	Tyumen_HG+Hungary_EN_HG_Koros+EHG+Russia_Samus_Tatarka_MBA+Yakutia_LNBA	0.00187062	EHG	2.28021	23.2791	0.0979509	FALSE	5	FALSE
Russia_SeimaTurbino_I32816	Tyumen_HG+Hungary_EN_HG_Koros+EHG+Russia_Samus_Tatarka_MBA+Yakutia_LNBA	0.00187062	Hungary_EN_HG_Koros	-0.804473	8.50287	-0.0946119	FALSE	5	FALSE
Russia_SeimaTurbino_I32816	Tyumen_HG+Hungary_EN_HG_Koros+EHG+Russia_Samus_Tatarka_MBA+Yakutia_LNBA	0.00187062	Russia_Samus_Tatarka_MBA	3.49839	5.92137	0.590808	FALSE	5	FALSE
Russia_SeimaTurbino_I32816	Tyumen_HG+Hungary_EN_HG_Koros+EHG+Russia_Samus_Tatarka_MBA+Yakutia_LNBA	0.00187062	Tyumen_HG	-0.935355	16.005	-0.0584414	FALSE	5	FALSE
Russia_SeimaTurbino_I32816	Tyumen_HG+Hungary_EN_HG_Koros+EHG+Russia_Samus_Tatarka_MBA+Yakutia_LNBA	0.00187062	Yakutia_LNBA	-3.03877	4.91257	-0.618571	FALSE	5	FALSE
Russia_SeimaTurbino_I32816	BMAC+Hungary_EN_HG_Koros+Russia_Samus_Tatarka_MBA+Yakutia_LNBA+Russia_Tobol_Boborykino_LN_6.2kya	0.0018636	BMAC	-0.0928638	0.08113	-1.14463	FALSE	5	FALSE
Russia_SeimaTurbino_I32816	BMAC+Hungary_EN_HG_Koros+Russia_Samus_Tatarka_MBA+Yakutia_LNBA+Russia_Tobol_Boborykino_LN_6.2kya	0.0018636	Hungary_EN_HG_Koros	0.0219557	0.121909	0.180099	FALSE	5	FALSE
Russia_SeimaTurbino_I32816	BMAC+Hungary_EN_HG_Koros+Russia_Samus_Tatarka_MBA+Yakutia_LNBA+Russia_Tobol_Boborykino_LN_6.2kya	0.0018636	Russia_Tobol_Boborykino_LN_6.2kya	0.66657	0.0706784	9.43102	FALSE	5	FALSE
Russia_SeimaTurbino_I32816	BMAC+Hungary_EN_HG_Koros+Russia_Samus_Tatarka_MBA+Yakutia_LNBA+Russia_Tobol_Boborykino_LN_6.2kya	0.0018636	Russia_Samus_Tatarka_MBA	3.97214	2.00488	1.98124	FALSE	5	FALSE
Russia_SeimaTurbino_I32816	BMAC+Hungary_EN_HG_Koros+Russia_Samus_Tatarka_MBA+Yakutia_LNBA+Russia_Tobol_Boborykino_LN_6.2kya	0.0018636	Yakutia_LNBA	-3.56781	2.02135	-1.76506	FALSE	5	FALSE
Russia_SeimaTurbino_I32816	Tyumen_HG+BMAC+Hungary_EN_HG_Koros+China_YR_MN+Russia_MiddleIrtysh_Omsk_C_4.8kya	0.00185057	BMAC	-0.0524194	0.113809	-0.46059	FALSE	5	FALSE
Russia_SeimaTurbino_I32816	Tyumen_HG+BMAC+Hungary_EN_HG_Koros+China_YR_MN+Russia_MiddleIrtysh_Omsk_C_4.8kya	0.00185057	China_YR_MN	0.323064	0.051832	6.23291	FALSE	5	FALSE
Russia_SeimaTurbino_I32816	Tyumen_HG+BMAC+Hungary_EN_HG_Koros+China_YR_MN+Russia_MiddleIrtysh_Omsk_C_4.8kya	0.00185057	Hungary_EN_HG_Koros	-0.247877	0.283871	-0.873205	FALSE	5	FALSE
Russia_SeimaTurbino_I32816	Tyumen_HG+BMAC+Hungary_EN_HG_Koros+China_YR_MN+Russia_MiddleIrtysh_Omsk_C_4.8kya	0.00185057	Russia_MiddleIrtysh_Omsk_C_4.8kya	3.24543	3.21248	1.01026	FALSE	5	FALSE
Russia_SeimaTurbino_I32816	Tyumen_HG+BMAC+Hungary_EN_HG_Koros+China_YR_MN+Russia_MiddleIrtysh_Omsk_C_4.8kya	0.00185057	Tyumen_HG	-2.2682	2.99576	-0.757136	FALSE	5	FALSE
Russia_SeimaTurbino_I32816	Russia_Srubnaya+Mongolia_N_North+Russia_Samus_Tatarka_MBA+Yakutia_LNBA+Russia_CombPitWare_Gladunino_C_4.7kya	0.00183181	Mongolia_N_North	0.242512	0.583747	0.415441	FALSE	5	FALSE
Russia_SeimaTurbino_I32816	Russia_Srubnaya+Mongolia_N_North+Russia_Samus_Tatarka_MBA+Yakutia_LNBA+Russia_CombPitWare_Gladunino_C_4.7kya	0.00183181	Russia_CombPitWare_Gladunino_C_4.7kya	0.779207	0.085649	9.09767	FALSE	5	FALSE
Russia_SeimaTurbino_I32816	Russia_Srubnaya+Mongolia_N_North+Russia_Samus_Tatarka_MBA+Yakutia_LNBA+Russia_CombPitWare_Gladunino_C_4.7kya	0.00183181	Russia_Samus_Tatarka_MBA	1.7854	5.25549	0.339721	FALSE	5	FALSE
Russia_SeimaTurbino_I32816	Russia_Srubnaya+Mongolia_N_North+Russia_Samus_Tatarka_MBA+Yakutia_LNBA+Russia_CombPitWare_Gladunino_C_4.7kya	0.00183181	Russia_Srubnaya	-0.130027	0.104102	-1.24904	FALSE	5	FALSE
Russia_SeimaTurbino_I32816	Russia_Srubnaya+Mongolia_N_North+Russia_Samus_Tatarka_MBA+Yakutia_LNBA+Russia_CombPitWare_Gladunino_C_4.7kya	0.00183181	Yakutia_LNBA	-1.67709	5.83151	-0.287592	FALSE	5	FALSE
Russia_SeimaTurbino_I32816	Russia_Srubnaya+BMAC+Russia_Samus_Tatarka_MBA+Yakutia_LNBA+Russia_CombPitWare_Gladunino_C_4.7kya	0.00179867	BMAC	-0.106666	0.156285	-0.682506	FALSE	5	FALSE
Russia_SeimaTurbino_I32816	Russia_Srubnaya+BMAC+Russia_Samus_Tatarka_MBA+Yakutia_LNBA+Russia_CombPitWare_Gladunino_C_4.7kya	0.00179867	Russia_CombPitWare_Gladunino_C_4.7kya	0.744471	0.153585	4.84728	FALSE	5	FALSE
Russia_SeimaTurbino_I32816	Russia_Srubnaya+BMAC+Russia_Samus_Tatarka_MBA+Yakutia_LNBA+Russia_CombPitWare_Gladunino_C_4.7kya	0.00179867	Russia_Samus_Tatarka_MBA	0.969979	3.44383	0.281657	FALSE	5	FALSE
Russia_SeimaTurbino_I32816	Russia_Srubnaya+BMAC+Russia_Samus_Tatarka_MBA+Yakutia_LNBA+Russia_CombPitWare_Gladunino_C_4.7kya	0.00179867	Russia_Srubnaya	-0.0013065	0.290523	-0.00449707	FALSE	5	FALSE
Russia_SeimaTurbino_I32816	Russia_Srubnaya+BMAC+Russia_Samus_Tatarka_MBA+Yakutia_LNBA+Russia_CombPitWare_Gladunino_C_4.7kya	0.00179867	Yakutia_LNBA	-0.606477	3.43213	-0.176706	FALSE	5	FALSE
Russia_SeimaTurbino_I32816	BMAC+EHG+China_YR_MN+Yakutia_LNBA+Russia_CombPitWare_Gladunino_C_4.7kya	0.00179548	BMAC	-0.0957822	0.0406162	-2.35823	FALSE	5	FALSE
Russia_SeimaTurbino_I32816	BMAC+EHG+China_YR_MN+Yakutia_LNBA+Russia_CombPitWare_Gladunino_C_4.7kya	0.00179548	China_YR_MN	-0.00155598	0.0904076	-0.0172108	FALSE	5	FALSE
Russia_SeimaTurbino_I32816	BMAC+EHG+China_YR_MN+Yakutia_LNBA+Russia_CombPitWare_Gladunino_C_4.7kya	0.00179548	EHG	-0.279113	0.178906	-1.56011	FALSE	5	FALSE
Russia_SeimaTurbino_I32816	BMAC+EHG+China_YR_MN+Yakutia_LNBA+Russia_CombPitWare_Gladunino_C_4.7kya	0.00179548	Russia_CombPitWare_Gladunino_C_4.7kya	1.03293	0.17389	5.94017	FALSE	5	FALSE
Russia_SeimaTurbino_I32816	BMAC+EHG+China_YR_MN+Yakutia_LNBA+Russia_CombPitWare_Gladunino_C_4.7kya	0.00179548	Yakutia_LNBA	0.343517	0.0907245	3.78638	FALSE	5	FALSE
Russia_SeimaTurbino_I32816	Germany_EN_LBK+EHG+Mongolia_N_North+Russia_Samus_Tatarka_MBA+Russia_MiddleIrtysh_Omsk_C_4.8kya	0.00178922	EHG	-2.74412	2.01545	-1.36154	FALSE	5	FALSE
Russia_SeimaTurbino_I32816	Germany_EN_LBK+EHG+Mongolia_N_North+Russia_Samus_Tatarka_MBA+Russia_MiddleIrtysh_Omsk_C_4.8kya	0.00178922	Germany_EN_LBK	0.570501	0.443229	1.28715	FALSE	5	FALSE
Russia_SeimaTurbino_I32816	Germany_EN_LBK+EHG+Mongolia_N_North+Russia_Samus_Tatarka_MBA+Russia_MiddleIrtysh_Omsk_C_4.8kya	0.00178922	Mongolia_N_North	0.108908	0.194803	0.559066	FALSE	5	FALSE
Russia_SeimaTurbino_I32816	Germany_EN_LBK+EHG+Mongolia_N_North+Russia_Samus_Tatarka_MBA+Russia_MiddleIrtysh_Omsk_C_4.8kya	0.00178922	Russia_MiddleIrtysh_Omsk_C_4.8kya	2.94715	1.67032	1.76442	FALSE	5	FALSE
Russia_SeimaTurbino_I32816	Germany_EN_LBK+EHG+Mongolia_N_North+Russia_Samus_Tatarka_MBA+Russia_MiddleIrtysh_Omsk_C_4.8kya	0.00178922	Russia_Samus_Tatarka_MBA	0.117561	0.138807	0.84694	FALSE	5	FALSE
Russia_SeimaTurbino_I32816	Tyumen_HG+BMAC+EHG+Mongolia_N_North+Russia_MiddleIrtysh_Omsk_C_4.8kya	0.0017475	BMAC	0.00638223	0.458014	0.0139346	FALSE	5	FALSE
Russia_SeimaTurbino_I32816	Tyumen_HG+BMAC+EHG+Mongolia_N_North+Russia_MiddleIrtysh_Omsk_C_4.8kya	0.0017475	EHG	-1.29383	6.79107	-0.190519	FALSE	5	FALSE
Russia_SeimaTurbino_I32816	Tyumen_HG+BMAC+EHG+Mongolia_N_North+Russia_MiddleIrtysh_Omsk_C_4.8kya	0.0017475	Mongolia_N_North	0.209037	0.671534	0.311283	FALSE	5	FALSE
Russia_SeimaTurbino_I32816	Tyumen_HG+BMAC+EHG+Mongolia_N_North+Russia_MiddleIrtysh_Omsk_C_4.8kya	0.0017475	Russia_MiddleIrtysh_Omsk_C_4.8kya	6.3778	32.413	0.196767	FALSE	5	FALSE
Russia_SeimaTurbino_I32816	Tyumen_HG+BMAC+EHG+Mongolia_N_North+Russia_MiddleIrtysh_Omsk_C_4.8kya	0.0017475	Tyumen_HG	-4.29939	25.4063	-0.169226	FALSE	5	FALSE
Russia_SeimaTurbino_I32816	Tyumen_HG+Hungary_EN_HG_Koros+Mongolia_N_North+Yakutia_LNBA+Russia_MiddleIrtysh_Omsk_C_4.8kya	0.00173333	Hungary_EN_HG_Koros	-0.404867	1.56991	-0.257891	FALSE	5	FALSE
Russia_SeimaTurbino_I32816	Tyumen_HG+Hungary_EN_HG_Koros+Mongolia_N_North+Yakutia_LNBA+Russia_MiddleIrtysh_Omsk_C_4.8kya	0.00173333	Mongolia_N_North	0.493412	0.973999	0.506583	FALSE	5	FALSE
Russia_SeimaTurbino_I32816	Tyumen_HG+Hungary_EN_HG_Koros+Mongolia_N_North+Yakutia_LNBA+Russia_MiddleIrtysh_Omsk_C_4.8kya	0.00173333	Russia_MiddleIrtysh_Omsk_C_4.8kya	5.19231	23.2287	0.22353	FALSE	5	FALSE
Russia_SeimaTurbino_I32816	Tyumen_HG+Hungary_EN_HG_Koros+Mongolia_N_North+Yakutia_LNBA+Russia_MiddleIrtysh_Omsk_C_4.8kya	0.00173333	Tyumen_HG	-4.03078	21.3333	-0.188943	FALSE	5	FALSE
Russia_SeimaTurbino_I32816	Tyumen_HG+Hungary_EN_HG_Koros+Mongolia_N_North+Yakutia_LNBA+Russia_MiddleIrtysh_Omsk_C_4.8kya	0.00173333	Yakutia_LNBA	-0.250076	1.26207	-0.198147	FALSE	5	FALSE
Russia_SeimaTurbino_I32816	BMAC+EHG+Mongolia_N_North+Russia_Samus_Tatarka_MBA+Yakutia_LNBA	0.00171122	BMAC	-0.205939	0.0799132	-2.57704	FALSE	5	FALSE
Russia_SeimaTurbino_I32816	BMAC+EHG+Mongolia_N_North+Russia_Samus_Tatarka_MBA+Yakutia_LNBA	0.00171122	EHG	0.81801	0.103278	7.92048	FALSE	5	FALSE
Russia_SeimaTurbino_I32816	BMAC+EHG+Mongolia_N_North+Russia_Samus_Tatarka_MBA+Yakutia_LNBA	0.00171122	Mongolia_N_North	0.75246	0.548651	1.37147	FALSE	5	FALSE
Russia_SeimaTurbino_I32816	BMAC+EHG+Mongolia_N_North+Russia_Samus_Tatarka_MBA+Yakutia_LNBA	0.00171122	Russia_Samus_Tatarka_MBA	5.49782	2.1376	2.57196	FALSE	5	FALSE
Russia_SeimaTurbino_I32816	BMAC+EHG+Mongolia_N_North+Russia_Samus_Tatarka_MBA+Yakutia_LNBA	0.00171122	Yakutia_LNBA	-5.86235	2.48989	-2.35446	FALSE	5	FALSE
Russia_SeimaTurbino_I32816	Hungary_EN_HG_Koros+Mongolia_N_North+Russia_Samus_Tatarka_MBA+Yakutia_LNBA+Russia_CombPitWare_Gladunino_C_4.7kya	0.00170553	Hungary_EN_HG_Koros	-0.0677101	0.134306	-0.504147	FALSE	5	FALSE
Russia_SeimaTurbino_I32816	Hungary_EN_HG_Koros+Mongolia_N_North+Russia_Samus_Tatarka_MBA+Yakutia_LNBA+Russia_CombPitWare_Gladunino_C_4.7kya	0.00170553	Mongolia_N_North	0.369846	0.599848	0.616566	FALSE	5	FALSE
Russia_SeimaTurbino_I32816	Hungary_EN_HG_Koros+Mongolia_N_North+Russia_Samus_Tatarka_MBA+Yakutia_LNBA+Russia_CombPitWare_Gladunino_C_4.7kya	0.00170553	Russia_CombPitWare_Gladunino_C_4.7kya	0.731234	0.103397	7.07211	FALSE	5	FALSE
Russia_SeimaTurbino_I32816	Hungary_EN_HG_Koros+Mongolia_N_North+Russia_Samus_Tatarka_MBA+Yakutia_LNBA+Russia_CombPitWare_Gladunino_C_4.7kya	0.00170553	Russia_Samus_Tatarka_MBA	3.6963	6.01974	0.61403	FALSE	5	FALSE
Russia_SeimaTurbino_I32816	Hungary_EN_HG_Koros+Mongolia_N_North+Russia_Samus_Tatarka_MBA+Yakutia_LNBA+Russia_CombPitWare_Gladunino_C_4.7kya	0.00170553	Yakutia_LNBA	-3.72967	6.57208	-0.567503	FALSE	5	FALSE
Russia_SeimaTurbino_I32816	Germany_EN_LBK+EHG+Mongolia_N_North+China_YR_MN+Russia_MiddleIrtysh_Omsk_C_4.8kya	0.00170177	China_YR_MN	0.320367	0.389928	0.821606	FALSE	5	FALSE
Russia_SeimaTurbino_I32816	Germany_EN_LBK+EHG+Mongolia_N_North+China_YR_MN+Russia_MiddleIrtysh_Omsk_C_4.8kya	0.00170177	EHG	-3.03958	2.29275	-1.32574	FALSE	5	FALSE
Russia_SeimaTurbino_I32816	Germany_EN_LBK+EHG+Mongolia_N_North+China_YR_MN+Russia_MiddleIrtysh_Omsk_C_4.8kya	0.00170177	Germany_EN_LBK	0.59803	0.482843	1.23856	FALSE	5	FALSE
Russia_SeimaTurbino_I32816	Germany_EN_LBK+EHG+Mongolia_N_North+China_YR_MN+Russia_MiddleIrtysh_Omsk_C_4.8kya	0.00170177	Mongolia_N_North	-0.0805477	0.438101	-0.183856	FALSE	5	FALSE
Russia_SeimaTurbino_I32816	Germany_EN_LBK+EHG+Mongolia_N_North+China_YR_MN+Russia_MiddleIrtysh_Omsk_C_4.8kya	0.00170177	Russia_MiddleIrtysh_Omsk_C_4.8kya	3.20174	1.9049	1.68079	FALSE	5	FALSE
Russia_SeimaTurbino_I32816	Germany_EN_LBK+EHG+Mongolia_N_North+Russia_Samus_Tatarka_MBA+Yakutia_LNBA	0.00168567	EHG	0.78172	0.0683858	11.431	FALSE	5	FALSE
Russia_SeimaTurbino_I32816	Germany_EN_LBK+EHG+Mongolia_N_North+Russia_Samus_Tatarka_MBA+Yakutia_LNBA	0.00168567	Germany_EN_LBK	-0.171529	0.0504863	-3.39754	FALSE	5	FALSE
Russia_SeimaTurbino_I32816	Germany_EN_LBK+EHG+Mongolia_N_North+Russia_Samus_Tatarka_MBA+Yakutia_LNBA	0.00168567	Mongolia_N_North	0.550553	0.385154	1.42944	FALSE	5	FALSE
Russia_SeimaTurbino_I32816	Germany_EN_LBK+EHG+Mongolia_N_North+Russia_Samus_Tatarka_MBA+Yakutia_LNBA	0.00168567	Russia_Samus_Tatarka_MBA	3.98359	1.74304	2.28542	FALSE	5	FALSE
Russia_SeimaTurbino_I32816	Germany_EN_LBK+EHG+Mongolia_N_North+Russia_Samus_Tatarka_MBA+Yakutia_LNBA	0.00168567	Yakutia_LNBA	-4.14433	1.9637	-2.11047	FALSE	5	FALSE
Russia_SeimaTurbino_I32816	Russia_Srubnaya+BMAC+Germany_EN_LBK+Mongolia_N_North+Russia_CombPitWare_Borovyanka17_C_5.4kya	0.00168208	BMAC	-0.021423	0.0676659	-0.3166	FALSE	5	FALSE
Russia_SeimaTurbino_I32816	Russia_Srubnaya+BMAC+Germany_EN_LBK+Mongolia_N_North+Russia_CombPitWare_Borovyanka17_C_5.4kya	0.00168208	Germany_EN_LBK	0.105435	0.122208	0.862751	FALSE	5	FALSE
Russia_SeimaTurbino_I32816	Russia_Srubnaya+BMAC+Germany_EN_LBK+Mongolia_N_North+Russia_CombPitWare_Borovyanka17_C_5.4kya	0.00168208	Mongolia_N_North	0.24219	0.0223229	10.8494	FALSE	5	FALSE
Russia_SeimaTurbino_I32816	Russia_Srubnaya+BMAC+Germany_EN_LBK+Mongolia_N_North+Russia_CombPitWare_Borovyanka17_C_5.4kya	0.00168208	Russia_CombPitWare_Borovyanka17_C_5.4kya	0.769147	0.0809704	9.49911	FALSE	5	FALSE
Russia_SeimaTurbino_I32816	Russia_Srubnaya+BMAC+Germany_EN_LBK+Mongolia_N_North+Russia_CombPitWare_Borovyanka17_C_5.4kya	0.00168208	Russia_Srubnaya	-0.0953489	0.244278	-0.390329	FALSE	5	FALSE
Russia_SeimaTurbino_I32816	Germany_EN_LBK+Mongolia_N_North+Russia_Samus_Tatarka_MBA+Yakutia_LNBA+Russia_Ural_Kulmetovo_C_6.0-6.1kya	0.00166963	Germany_EN_LBK	-0.0504611	0.0462379	-1.09134	FALSE	5	FALSE
Russia_SeimaTurbino_I32816	Germany_EN_LBK+Mongolia_N_North+Russia_Samus_Tatarka_MBA+Yakutia_LNBA+Russia_Ural_Kulmetovo_C_6.0-6.1kya	0.00166963	Mongolia_N_North	0.594427	0.426858	1.39256	FALSE	5	FALSE
Russia_SeimaTurbino_I32816	Germany_EN_LBK+Mongolia_N_North+Russia_Samus_Tatarka_MBA+Yakutia_LNBA+Russia_Ural_Kulmetovo_C_6.0-6.1kya	0.00166963	Russia_Ural_Kulmetovo_C_6.0-6.1kya	0.678338	0.0625618	10.8427	FALSE	5	FALSE
Russia_SeimaTurbino_I32816	Germany_EN_LBK+Mongolia_N_North+Russia_Samus_Tatarka_MBA+Yakutia_LNBA+Russia_Ural_Kulmetovo_C_6.0-6.1kya	0.00166963	Russia_Samus_Tatarka_MBA	4.2369	2.13419	1.98524	FALSE	5	FALSE
Russia_SeimaTurbino_I32816	Germany_EN_LBK+Mongolia_N_North+Russia_Samus_Tatarka_MBA+Yakutia_LNBA+Russia_Ural_Kulmetovo_C_6.0-6.1kya	0.00166963	Yakutia_LNBA	-4.4592	2.385	-1.86968	FALSE	5	FALSE
Russia_SeimaTurbino_I32816	Russia_Srubnaya+Tyumen_HG+China_YR_MN+Russia_Samus_Tatarka_MBA+Russia_MiddleIrtysh_Omsk_C_4.8kya	0.00166828	China_YR_MN	0.193079	0.0596086	3.23912	FALSE	5	FALSE
Russia_SeimaTurbino_I32816	Russia_Srubnaya+Tyumen_HG+China_YR_MN+Russia_Samus_Tatarka_MBA+Russia_MiddleIrtysh_Omsk_C_4.8kya	0.00166828	Russia_MiddleIrtysh_Omsk_C_4.8kya	1.07461	1.12274	0.957136	FALSE	5	FALSE
Russia_SeimaTurbino_I32816	Russia_Srubnaya+Tyumen_HG+China_YR_MN+Russia_Samus_Tatarka_MBA+Russia_MiddleIrtysh_Omsk_C_4.8kya	0.00166828	Russia_Samus_Tatarka_MBA	0.127718	0.0597492	2.13757	FALSE	5	FALSE
Russia_SeimaTurbino_I32816	Russia_Srubnaya+Tyumen_HG+China_YR_MN+Russia_Samus_Tatarka_MBA+Russia_MiddleIrtysh_Omsk_C_4.8kya	0.00166828	Russia_Srubnaya	-0.154006	0.0828119	-1.8597	FALSE	5	FALSE
Russia_SeimaTurbino_I32816	Russia_Srubnaya+Tyumen_HG+China_YR_MN+Russia_Samus_Tatarka_MBA+Russia_MiddleIrtysh_Omsk_C_4.8kya	0.00166828	Tyumen_HG	-0.241406	1.04042	-0.232028	FALSE	5	FALSE
Russia_SeimaTurbino_I32816	Tyumen_HG+BMAC+Hungary_EN_HG_Koros+Russia_Samus_Tatarka_MBA+Russia_MiddleIrtysh_Omsk_C_4.8kya	0.00164657	BMAC	-0.706955	38.6231	-0.0183039	FALSE	5	FALSE
Russia_SeimaTurbino_I32816	Tyumen_HG+BMAC+Hungary_EN_HG_Koros+Russia_Samus_Tatarka_MBA+Russia_MiddleIrtysh_Omsk_C_4.8kya	0.00164657	Hungary_EN_HG_Koros	3.29977	186.754	0.0176691	FALSE	5	FALSE
Russia_SeimaTurbino_I32816	Tyumen_HG+BMAC+Hungary_EN_HG_Koros+Russia_Samus_Tatarka_MBA+Russia_MiddleIrtysh_Omsk_C_4.8kya	0.00164657	Russia_MiddleIrtysh_Omsk_C_4.8kya	-40.477	2285.38	-0.0177113	FALSE	5	FALSE
Russia_SeimaTurbino_I32816	Tyumen_HG+BMAC+Hungary_EN_HG_Koros+Russia_Samus_Tatarka_MBA+Russia_MiddleIrtysh_Omsk_C_4.8kya	0.00164657	Russia_Samus_Tatarka_MBA	0.732615	25.3154	0.0289395	FALSE	5	FALSE
Russia_SeimaTurbino_I32816	Tyumen_HG+BMAC+Hungary_EN_HG_Koros+Russia_Samus_Tatarka_MBA+Russia_MiddleIrtysh_Omsk_C_4.8kya	0.00164657	Tyumen_HG	38.1515	2111.75	0.0180663	FALSE	5	FALSE
Russia_SeimaTurbino_I32816	Germany_EN_LBK+Hungary_EN_HG_Koros+EHG+China_YR_MN+Russia_Ural_Kulmetovo_C_6.0-6.1kya	0.00164377	China_YR_MN	84.7774	1580.19	0.0536501	FALSE	5	FALSE
Russia_SeimaTurbino_I32816	Germany_EN_LBK+Hungary_EN_HG_Koros+EHG+China_YR_MN+Russia_Ural_Kulmetovo_C_6.0-6.1kya	0.00164377	EHG	7171.02	133375	0.0537659	FALSE	5	FALSE
Russia_SeimaTurbino_I32816	Germany_EN_LBK+Hungary_EN_HG_Koros+EHG+China_YR_MN+Russia_Ural_Kulmetovo_C_6.0-6.1kya	0.00164377	Germany_EN_LBK	-1219.48	22538.9	-0.0541053	FALSE	5	FALSE
Russia_SeimaTurbino_I32816	Germany_EN_LBK+Hungary_EN_HG_Koros+EHG+China_YR_MN+Russia_Ural_Kulmetovo_C_6.0-6.1kya	0.00164377	Hungary_EN_HG_Koros	234.774	4184.84	0.0561011	FALSE	5	FALSE
Russia_SeimaTurbino_I32816	Germany_EN_LBK+Hungary_EN_HG_Koros+EHG+China_YR_MN+Russia_Ural_Kulmetovo_C_6.0-6.1kya	0.00164377	Russia_Ural_Kulmetovo_C_6.0-6.1kya	-6270.09	116571	-0.0537878	FALSE	5	FALSE
Russia_SeimaTurbino_I32816	Tyumen_HG+BMAC+EHG+Yakutia_LNBA+Russia_MiddleIrtysh_Omsk_C_4.8kya	0.00162398	BMAC	0.0595188	0.509579	0.1168	FALSE	5	FALSE
Russia_SeimaTurbino_I32816	Tyumen_HG+BMAC+EHG+Yakutia_LNBA+Russia_MiddleIrtysh_Omsk_C_4.8kya	0.00162398	EHG	-1.75189	7.72201	-0.22687	FALSE	5	FALSE
Russia_SeimaTurbino_I32816	Tyumen_HG+BMAC+EHG+Yakutia_LNBA+Russia_MiddleIrtysh_Omsk_C_4.8kya	0.00162398	Russia_MiddleIrtysh_Omsk_C_4.8kya	7.9251	34.9184	0.22696	FALSE	5	FALSE
Russia_SeimaTurbino_I32816	Tyumen_HG+BMAC+EHG+Yakutia_LNBA+Russia_MiddleIrtysh_Omsk_C_4.8kya	0.00162398	Tyumen_HG	-5.36311	26.8457	-0.199775	FALSE	5	FALSE
Russia_SeimaTurbino_I32816	Tyumen_HG+BMAC+EHG+Yakutia_LNBA+Russia_MiddleIrtysh_Omsk_C_4.8kya	0.00162398	Yakutia_LNBA	0.130386	0.862098	0.151243	FALSE	5	FALSE
Russia_SeimaTurbino_I32816	Russia_Srubnaya+BMAC+Germany_EN_LBK+Yakutia_LNBA+Russia_Tobol_Boborykino_LN_6.2kya	0.00161926	BMAC	2.13909	1.98768	1.07617	FALSE	5	FALSE
Russia_SeimaTurbino_I32816	Russia_Srubnaya+BMAC+Germany_EN_LBK+Yakutia_LNBA+Russia_Tobol_Boborykino_LN_6.2kya	0.00161926	Germany_EN_LBK	4.23547	3.90153	1.08559	FALSE	5	FALSE
Russia_SeimaTurbino_I32816	Russia_Srubnaya+BMAC+Germany_EN_LBK+Yakutia_LNBA+Russia_Tobol_Boborykino_LN_6.2kya	0.00161926	Russia_Tobol_Boborykino_LN_6.2kya	3.83012	2.86445	1.33712	FALSE	5	FALSE
Russia_SeimaTurbino_I32816	Russia_Srubnaya+BMAC+Germany_EN_LBK+Yakutia_LNBA+Russia_Tobol_Boborykino_LN_6.2kya	0.00161926	Russia_Srubnaya	-9.59332	8.72565	-1.09944	FALSE	5	FALSE
Russia_SeimaTurbino_I32816	Russia_Srubnaya+BMAC+Germany_EN_LBK+Yakutia_LNBA+Russia_Tobol_Boborykino_LN_6.2kya	0.00161926	Yakutia_LNBA	0.388642	0.0642991	6.04428	FALSE	5	FALSE
Russia_SeimaTurbino_I32816	Tyumen_HG+BMAC+Germany_EN_LBK+Russia_Samus_Tatarka_MBA+Russia_MiddleIrtysh_Omsk_C_4.8kya	0.00159869	BMAC	-0.643922	6.3692	-0.101099	FALSE	5	FALSE
Russia_SeimaTurbino_I32816	Tyumen_HG+BMAC+Germany_EN_LBK+Russia_Samus_Tatarka_MBA+Russia_MiddleIrtysh_Omsk_C_4.8kya	0.00159869	Germany_EN_LBK	1.4085	15.2117	0.092593	FALSE	5	FALSE
Russia_SeimaTurbino_I32816	Tyumen_HG+BMAC+Germany_EN_LBK+Russia_Samus_Tatarka_MBA+Russia_MiddleIrtysh_Omsk_C_4.8kya	0.00159869	Russia_MiddleIrtysh_Omsk_C_4.8kya	-20.3181	225.554	-0.0900809	FALSE	5	FALSE
Russia_SeimaTurbino_I32816	Tyumen_HG+BMAC+Germany_EN_LBK+Russia_Samus_Tatarka_MBA+Russia_MiddleIrtysh_Omsk_C_4.8kya	0.00159869	Russia_Samus_Tatarka_MBA	0.589325	3.29341	0.178941	FALSE	5	FALSE
Russia_SeimaTurbino_I32816	Tyumen_HG+BMAC+Germany_EN_LBK+Russia_Samus_Tatarka_MBA+Russia_MiddleIrtysh_Omsk_C_4.8kya	0.00159869	Tyumen_HG	19.9642	213.397	0.0935545	FALSE	5	FALSE
Russia_SeimaTurbino_I32816	Altai_N+BMAC+Hungary_EN_HG_Koros+Mongolia_N_North+Russia_MiddleIrtysh_Omsk_C_4.8kya	0.0015938	Altai_N	0.340238	0.0792065	4.29558	FALSE	5	FALSE
Russia_SeimaTurbino_I32816	Altai_N+BMAC+Hungary_EN_HG_Koros+Mongolia_N_North+Russia_MiddleIrtysh_Omsk_C_4.8kya	0.0015938	BMAC	-0.0215299	0.0274221	-0.785129	FALSE	5	FALSE
Russia_SeimaTurbino_I32816	Altai_N+BMAC+Hungary_EN_HG_Koros+Mongolia_N_North+Russia_MiddleIrtysh_Omsk_C_4.8kya	0.0015938	Hungary_EN_HG_Koros	0.0288377	0.0374603	0.769821	FALSE	5	FALSE
Russia_SeimaTurbino_I32816	Altai_N+BMAC+Hungary_EN_HG_Koros+Mongolia_N_North+Russia_MiddleIrtysh_Omsk_C_4.8kya	0.0015938	Mongolia_N_North	0.227659	0.0353581	6.43867	FALSE	5	FALSE
Russia_SeimaTurbino_I32816	Altai_N+BMAC+Hungary_EN_HG_Koros+Mongolia_N_North+Russia_MiddleIrtysh_Omsk_C_4.8kya	0.0015938	Russia_MiddleIrtysh_Omsk_C_4.8kya	0.424795	0.0653537	6.49994	FALSE	5	FALSE
Russia_SeimaTurbino_I32816	Russia_Srubnaya+Tyumen_HG+Hungary_EN_HG_Koros+Yakutia_LNBA+Russia_MiddleIrtysh_Omsk_C_4.8kya	0.00157258	Hungary_EN_HG_Koros	-6.75985	6011.51	-0.00112448	FALSE	5	FALSE
Russia_SeimaTurbino_I32816	Russia_Srubnaya+Tyumen_HG+Hungary_EN_HG_Koros+Yakutia_LNBA+Russia_MiddleIrtysh_Omsk_C_4.8kya	0.00157258	Russia_MiddleIrtysh_Omsk_C_4.8kya	52.835	45834.3	0.00115274	FALSE	5	FALSE
Russia_SeimaTurbino_I32816	Russia_Srubnaya+Tyumen_HG+Hungary_EN_HG_Koros+Yakutia_LNBA+Russia_MiddleIrtysh_Omsk_C_4.8kya	0.00157258	Russia_Srubnaya	3.55841	3253.05	0.00109387	FALSE	5	FALSE
Russia_SeimaTurbino_I32816	Russia_Srubnaya+Tyumen_HG+Hungary_EN_HG_Koros+Yakutia_LNBA+Russia_MiddleIrtysh_Omsk_C_4.8kya	0.00157258	Tyumen_HG	-48.3923	42590.3	-0.00113623	FALSE	5	FALSE
Russia_SeimaTurbino_I32816	Russia_Srubnaya+Tyumen_HG+Hungary_EN_HG_Koros+Yakutia_LNBA+Russia_MiddleIrtysh_Omsk_C_4.8kya	0.00157258	Yakutia_LNBA	-0.241192	481.721	-0.00050069	FALSE	5	FALSE
Russia_SeimaTurbino_I32816	Tyumen_HG+Germany_EN_LBK+China_YR_MN+Russia_Samus_Tatarka_MBA+Russia_MiddleIrtysh_Omsk_C_4.8kya	0.00156857	China_YR_MN	0.225676	0.156394	1.443	FALSE	5	FALSE
Russia_SeimaTurbino_I32816	Tyumen_HG+Germany_EN_LBK+China_YR_MN+Russia_Samus_Tatarka_MBA+Russia_MiddleIrtysh_Omsk_C_4.8kya	0.00156857	Germany_EN_LBK	-0.142223	0.197882	-0.718728	FALSE	5	FALSE
Russia_SeimaTurbino_I32816	Tyumen_HG+Germany_EN_LBK+China_YR_MN+Russia_Samus_Tatarka_MBA+Russia_MiddleIrtysh_Omsk_C_4.8kya	0.00156857	Russia_MiddleIrtysh_Omsk_C_4.8kya	1.92221	3.77872	0.508694	FALSE	5	FALSE
Russia_SeimaTurbino_I32816	Tyumen_HG+Germany_EN_LBK+China_YR_MN+Russia_Samus_Tatarka_MBA+Russia_MiddleIrtysh_Omsk_C_4.8kya	0.00156857	Russia_Samus_Tatarka_MBA	0.0921345	0.167846	0.548923	FALSE	5	FALSE
Russia_SeimaTurbino_I32816	Tyumen_HG+Germany_EN_LBK+China_YR_MN+Russia_Samus_Tatarka_MBA+Russia_MiddleIrtysh_Omsk_C_4.8kya	0.00156857	Tyumen_HG	-1.0978	3.56636	-0.30782	FALSE	5	FALSE
Russia_SeimaTurbino_I32816	Russia_Srubnaya+Altai_N+Germany_EN_LBK+China_YR_MN+Russia_CombPitWare_Gladunino_C_4.7kya	0.00156547	Altai_N	0.306341	0.134639	2.27528	FALSE	5	FALSE
Russia_SeimaTurbino_I32816	Russia_Srubnaya+Altai_N+Germany_EN_LBK+China_YR_MN+Russia_CombPitWare_Gladunino_C_4.7kya	0.00156547	China_YR_MN	0.212684	0.052469	4.05352	FALSE	5	FALSE
Russia_SeimaTurbino_I32816	Russia_Srubnaya+Altai_N+Germany_EN_LBK+China_YR_MN+Russia_CombPitWare_Gladunino_C_4.7kya	0.00156547	Germany_EN_LBK	0.479561	0.207881	2.3069	FALSE	5	FALSE
Russia_SeimaTurbino_I32816	Russia_Srubnaya+Altai_N+Germany_EN_LBK+China_YR_MN+Russia_CombPitWare_Gladunino_C_4.7kya	0.00156547	Russia_CombPitWare_Gladunino_C_4.7kya	0.898963	0.240407	3.73934	FALSE	5	FALSE
Russia_SeimaTurbino_I32816	Russia_Srubnaya+Altai_N+Germany_EN_LBK+China_YR_MN+Russia_CombPitWare_Gladunino_C_4.7kya	0.00156547	Russia_Srubnaya	-0.897549	0.371398	-2.41668	FALSE	5	FALSE
Russia_SeimaTurbino_I32816	Russia_Srubnaya+Germany_EN_LBK+Hungary_EN_HG_Koros+Russia_Samus_Tatarka_MBA+Russia_CombPitWare_Gladunino_C_4.7kya	0.00153084	Germany_EN_LBK	0.985904	0.334292	2.94923	FALSE	5	FALSE
Russia_SeimaTurbino_I32816	Russia_Srubnaya+Germany_EN_LBK+Hungary_EN_HG_Koros+Russia_Samus_Tatarka_MBA+Russia_CombPitWare_Gladunino_C_4.7kya	0.00153084	Hungary_EN_HG_Koros	-0.43541	0.249597	-1.74445	FALSE	5	FALSE
Russia_SeimaTurbino_I32816	Russia_Srubnaya+Germany_EN_LBK+Hungary_EN_HG_Koros+Russia_Samus_Tatarka_MBA+Russia_CombPitWare_Gladunino_C_4.7kya	0.00153084	Russia_CombPitWare_Gladunino_C_4.7kya	1.48361	0.222269	6.67484	FALSE	5	FALSE
Russia_SeimaTurbino_I32816	Russia_Srubnaya+Germany_EN_LBK+Hungary_EN_HG_Koros+Russia_Samus_Tatarka_MBA+Russia_CombPitWare_Gladunino_C_4.7kya	0.00153084	Russia_Samus_Tatarka_MBA	0.268097	0.0252356	10.6238	FALSE	5	FALSE
Russia_SeimaTurbino_I32816	Russia_Srubnaya+Germany_EN_LBK+Hungary_EN_HG_Koros+Russia_Samus_Tatarka_MBA+Russia_CombPitWare_Gladunino_C_4.7kya	0.00153084	Russia_Srubnaya	-1.3022	0.458961	-2.83728	FALSE	5	FALSE
Russia_SeimaTurbino_I32816	Altai_N+BMAC+Germany_EN_LBK+Mongolia_N_North+Russia_MiddleIrtysh_Omsk_C_4.8kya	0.00151658	Altai_N	0.340428	0.0733798	4.63926	FALSE	5	FALSE
Russia_SeimaTurbino_I32816	Altai_N+BMAC+Germany_EN_LBK+Mongolia_N_North+Russia_MiddleIrtysh_Omsk_C_4.8kya	0.00151658	BMAC	-0.0345878	0.0297046	-1.16439	FALSE	5	FALSE
Russia_SeimaTurbino_I32816	Altai_N+BMAC+Germany_EN_LBK+Mongolia_N_North+Russia_MiddleIrtysh_Omsk_C_4.8kya	0.00151658	Germany_EN_LBK	0.0369717	0.0269068	1.37407	FALSE	5	FALSE
Russia_SeimaTurbino_I32816	Altai_N+BMAC+Germany_EN_LBK+Mongolia_N_North+Russia_MiddleIrtysh_Omsk_C_4.8kya	0.00151658	Mongolia_N_North	0.228745	0.0329887	6.93405	FALSE	5	FALSE
Russia_SeimaTurbino_I32816	Altai_N+BMAC+Germany_EN_LBK+Mongolia_N_North+Russia_MiddleIrtysh_Omsk_C_4.8kya	0.00151658	Russia_MiddleIrtysh_Omsk_C_4.8kya	0.428443	0.055062	7.7811	FALSE	5	FALSE
Russia_SeimaTurbino_I32816	EHG+Mongolia_N_North+Russia_Samus_Tatarka_MBA+Yakutia_LNBA+Russia_MiddleIrtysh_Omsk_C_4.8kya	0.00151106	EHG	0.641293	2.1172	0.302897	FALSE	5	FALSE
Russia_SeimaTurbino_I32816	EHG+Mongolia_N_North+Russia_Samus_Tatarka_MBA+Yakutia_LNBA+Russia_MiddleIrtysh_Omsk_C_4.8kya	0.00151106	Mongolia_N_North	0.837519	1.71987	0.486967	FALSE	5	FALSE
Russia_SeimaTurbino_I32816	EHG+Mongolia_N_North+Russia_Samus_Tatarka_MBA+Yakutia_LNBA+Russia_MiddleIrtysh_Omsk_C_4.8kya	0.00151106	Russia_MiddleIrtysh_Omsk_C_4.8kya	0.0342357	2.04164	0.0167687	FALSE	5	FALSE
Russia_SeimaTurbino_I32816	EHG+Mongolia_N_North+Russia_Samus_Tatarka_MBA+Yakutia_LNBA+Russia_MiddleIrtysh_Omsk_C_4.8kya	0.00151106	Russia_Samus_Tatarka_MBA	9.92805	23.4395	0.42356	FALSE	5	FALSE
Russia_SeimaTurbino_I32816	EHG+Mongolia_N_North+Russia_Samus_Tatarka_MBA+Yakutia_LNBA+Russia_MiddleIrtysh_Omsk_C_4.8kya	0.00151106	Yakutia_LNBA	-10.4411	25.0242	-0.41724	FALSE	5	FALSE
Russia_SeimaTurbino_I32816	EHG+Mongolia_N_North+Russia_Samus_Tatarka_MBA+Yakutia_LNBA+Russia_CombPitWare_Gladunino_C_4.7kya	0.00150936	EHG	2.73654	4644.72	0.000589172	FALSE	5	FALSE
Russia_SeimaTurbino_I32816	EHG+Mongolia_N_North+Russia_Samus_Tatarka_MBA+Yakutia_LNBA+Russia_CombPitWare_Gladunino_C_4.7kya	0.00150936	Mongolia_N_North	2.23753	3167.55	0.00070639	FALSE	5	FALSE
Russia_SeimaTurbino_I32816	EHG+Mongolia_N_North+Russia_Samus_Tatarka_MBA+Yakutia_LNBA+Russia_CombPitWare_Gladunino_C_4.7kya	0.00150936	Russia_CombPitWare_Gladunino_C_4.7kya	-2.07647	4689.29	-0.000442811	FALSE	5	FALSE
Russia_SeimaTurbino_I32816	EHG+Mongolia_N_North+Russia_Samus_Tatarka_MBA+Yakutia_LNBA+Russia_CombPitWare_Gladunino_C_4.7kya	0.00150936	Russia_Samus_Tatarka_MBA	25.7691	34804.6	0.000740394	FALSE	5	FALSE
Russia_SeimaTurbino_I32816	EHG+Mongolia_N_North+Russia_Samus_Tatarka_MBA+Yakutia_LNBA+Russia_CombPitWare_Gladunino_C_4.7kya	0.00150936	Yakutia_LNBA	-27.6667	37927.6	-0.000729462	FALSE	5	FALSE
Russia_SeimaTurbino_I32816	Russia_Srubnaya+Tyumen_HG+BMAC+Russia_Samus_Tatarka_MBA+Yakutia_LNBA	0.0015031	BMAC	-0.130602	0.085189	-1.53309	FALSE	5	FALSE
Russia_SeimaTurbino_I32816	Russia_Srubnaya+Tyumen_HG+BMAC+Russia_Samus_Tatarka_MBA+Yakutia_LNBA	0.0015031	Russia_Samus_Tatarka_MBA	2.42725	1.37579	1.76425	FALSE	5	FALSE
Russia_SeimaTurbino_I32816	Russia_Srubnaya+Tyumen_HG+BMAC+Russia_Samus_Tatarka_MBA+Yakutia_LNBA	0.0015031	Russia_Srubnaya	0.168737	0.118133	1.42837	FALSE	5	FALSE
Russia_SeimaTurbino_I32816	Russia_Srubnaya+Tyumen_HG+BMAC+Russia_Samus_Tatarka_MBA+Yakutia_LNBA	0.0015031	Tyumen_HG	0.604715	0.0588684	10.2723	FALSE	5	FALSE
Russia_SeimaTurbino_I32816	Russia_Srubnaya+Tyumen_HG+BMAC+Russia_Samus_Tatarka_MBA+Yakutia_LNBA	0.0015031	Yakutia_LNBA	-2.0701	1.37816	-1.50207	FALSE	5	FALSE
Russia_SeimaTurbino_I32816	BMAC+Germany_EN_LBK+Hungary_EN_HG_Koros+Mongolia_N_North+Russia_CombPitWare_Gladunino_C_4.7kya	0.00148887	BMAC	-0.170089	0.0554423	-3.06786	FALSE	5	FALSE
Russia_SeimaTurbino_I32816	BMAC+Germany_EN_LBK+Hungary_EN_HG_Koros+Mongolia_N_North+Russia_CombPitWare_Gladunino_C_4.7kya	0.00148887	Germany_EN_LBK	0.230896	0.127248	1.81453	FALSE	5	FALSE
Russia_SeimaTurbino_I32816	BMAC+Germany_EN_LBK+Hungary_EN_HG_Koros+Mongolia_N_North+Russia_CombPitWare_Gladunino_C_4.7kya	0.00148887	Hungary_EN_HG_Koros	-0.340032	0.172407	-1.97227	FALSE	5	FALSE
Russia_SeimaTurbino_I32816	BMAC+Germany_EN_LBK+Hungary_EN_HG_Koros+Mongolia_N_North+Russia_CombPitWare_Gladunino_C_4.7kya	0.00148887	Mongolia_N_North	0.343531	0.0195079	17.6098	FALSE	5	FALSE
Russia_SeimaTurbino_I32816	BMAC+Germany_EN_LBK+Hungary_EN_HG_Koros+Mongolia_N_North+Russia_CombPitWare_Gladunino_C_4.7kya	0.00148887	Russia_CombPitWare_Gladunino_C_4.7kya	0.935694	0.0759695	12.3167	FALSE	5	FALSE
Russia_SeimaTurbino_I32816	BMAC+Germany_EN_LBK+EHG+China_YR_MN+Russia_MiddleIrtysh_Omsk_C_4.8kya	0.00148196	BMAC	-0.162416	0.120242	-1.35074	FALSE	5	FALSE
Russia_SeimaTurbino_I32816	BMAC+Germany_EN_LBK+EHG+China_YR_MN+Russia_MiddleIrtysh_Omsk_C_4.8kya	0.00148196	China_YR_MN	0.263662	0.069607	3.78786	FALSE	5	FALSE
Russia_SeimaTurbino_I32816	BMAC+Germany_EN_LBK+EHG+China_YR_MN+Russia_MiddleIrtysh_Omsk_C_4.8kya	0.00148196	EHG	-2.51972	1.36142	-1.85081	FALSE	5	FALSE
Russia_SeimaTurbino_I32816	BMAC+Germany_EN_LBK+EHG+China_YR_MN+Russia_MiddleIrtysh_Omsk_C_4.8kya	0.00148196	Germany_EN_LBK	0.608941	0.352343	1.72826	FALSE	5	FALSE
Russia_SeimaTurbino_I32816	BMAC+Germany_EN_LBK+EHG+China_YR_MN+Russia_MiddleIrtysh_Omsk_C_4.8kya	0.00148196	Russia_MiddleIrtysh_Omsk_C_4.8kya	2.80954	1.13465	2.47613	FALSE	5	FALSE
Russia_SeimaTurbino_I32816	Tyumen_HG+Germany_EN_LBK+Hungary_EN_HG_Koros+Mongolia_N_North+Russia_MiddleIrtysh_Omsk_C_4.8kya	0.00147498	Germany_EN_LBK	-0.422231	2.54008	-0.166228	FALSE	5	FALSE
Russia_SeimaTurbino_I32816	Tyumen_HG+Germany_EN_LBK+Hungary_EN_HG_Koros+Mongolia_N_North+Russia_MiddleIrtysh_Omsk_C_4.8kya	0.00147498	Hungary_EN_HG_Koros	-0.199469	1.70391	-0.117065	FALSE	5	FALSE
Russia_SeimaTurbino_I32816	Tyumen_HG+Germany_EN_LBK+Hungary_EN_HG_Koros+Mongolia_N_North+Russia_MiddleIrtysh_Omsk_C_4.8kya	0.00147498	Mongolia_N_North	0.18831	0.835276	0.225446	FALSE	5	FALSE
Russia_SeimaTurbino_I32816	Tyumen_HG+Germany_EN_LBK+Hungary_EN_HG_Koros+Mongolia_N_North+Russia_MiddleIrtysh_Omsk_C_4.8kya	0.00147498	Russia_MiddleIrtysh_Omsk_C_4.8kya	11.3265	61.7808	0.183334	FALSE	5	FALSE
Russia_SeimaTurbino_I32816	Tyumen_HG+Germany_EN_LBK+Hungary_EN_HG_Koros+Mongolia_N_North+Russia_MiddleIrtysh_Omsk_C_4.8kya	0.00147498	Tyumen_HG	-9.89312	57.8409	-0.17104	FALSE	5	FALSE
Russia_SeimaTurbino_I32816	Russia_Srubnaya+Tyumen_HG+Hungary_EN_HG_Koros+Russia_Samus_Tatarka_MBA+Yakutia_LNBA	0.00145878	Hungary_EN_HG_Koros	0.165054	0.201742	0.818148	FALSE	5	FALSE
Russia_SeimaTurbino_I32816	Russia_Srubnaya+Tyumen_HG+Hungary_EN_HG_Koros+Russia_Samus_Tatarka_MBA+Yakutia_LNBA	0.00145878	Russia_Samus_Tatarka_MBA	2.9975	1.82418	1.64321	FALSE	5	FALSE
Russia_SeimaTurbino_I32816	Russia_Srubnaya+Tyumen_HG+Hungary_EN_HG_Koros+Russia_Samus_Tatarka_MBA+Yakutia_LNBA	0.00145878	Russia_Srubnaya	-0.145306	0.198391	-0.732419	FALSE	5	FALSE
Russia_SeimaTurbino_I32816	Russia_Srubnaya+Tyumen_HG+Hungary_EN_HG_Koros+Russia_Samus_Tatarka_MBA+Yakutia_LNBA	0.00145878	Tyumen_HG	0.638188	0.063727	10.0144	FALSE	5	FALSE
Russia_SeimaTurbino_I32816	Russia_Srubnaya+Tyumen_HG+Hungary_EN_HG_Koros+Russia_Samus_Tatarka_MBA+Yakutia_LNBA	0.00145878	Yakutia_LNBA	-2.65544	1.83396	-1.44793	FALSE	5	FALSE
Russia_SeimaTurbino_I32816	EHG+China_YR_MN+Russia_Samus_Tatarka_MBA+Yakutia_LNBA+Russia_CombPitWare_Gladunino_C_4.7kya	0.00145591	China_YR_MN	-0.584556	10.1377	-0.0576614	FALSE	5	FALSE
Russia_SeimaTurbino_I32816	EHG+China_YR_MN+Russia_Samus_Tatarka_MBA+Yakutia_LNBA+Russia_CombPitWare_Gladunino_C_4.7kya	0.00145591	EHG	-1.5044	20.3856	-0.0737972	FALSE	5	FALSE
Russia_SeimaTurbino_I32816	EHG+China_YR_MN+Russia_Samus_Tatarka_MBA+Yakutia_LNBA+Russia_CombPitWare_Gladunino_C_4.7kya	0.00145591	Russia_CombPitWare_Gladunino_C_4.7kya	2.22436	20.9424	0.106213	FALSE	5	FALSE
Russia_SeimaTurbino_I32816	EHG+China_YR_MN+Russia_Samus_Tatarka_MBA+Yakutia_LNBA+Russia_CombPitWare_Gladunino_C_4.7kya	0.00145591	Russia_Samus_Tatarka_MBA	-8.81002	186.662	-0.0471977	FALSE	5	FALSE
Russia_SeimaTurbino_I32816	EHG+China_YR_MN+Russia_Samus_Tatarka_MBA+Yakutia_LNBA+Russia_CombPitWare_Gladunino_C_4.7kya	0.00145591	Yakutia_LNBA	9.67462	196.235	0.0493011	FALSE	5	FALSE
Russia_SeimaTurbino_I32816	BMAC+Hungary_EN_HG_Koros+EHG+Mongolia_N_North+Russia_CombPitWare_Borovyanka17_C_5.4kya	0.00145032	BMAC	-0.0306366	0.0261465	-1.17173	FALSE	5	FALSE
Russia_SeimaTurbino_I32816	BMAC+Hungary_EN_HG_Koros+EHG+Mongolia_N_North+Russia_CombPitWare_Borovyanka17_C_5.4kya	0.00145032	EHG	-0.0710921	0.178162	-0.399032	FALSE	5	FALSE
Russia_SeimaTurbino_I32816	BMAC+Hungary_EN_HG_Koros+EHG+Mongolia_N_North+Russia_CombPitWare_Borovyanka17_C_5.4kya	0.00145032	Hungary_EN_HG_Koros	0.0808709	0.0834491	0.969104	FALSE	5	FALSE
Russia_SeimaTurbino_I32816	BMAC+Hungary_EN_HG_Koros+EHG+Mongolia_N_North+Russia_CombPitWare_Borovyanka17_C_5.4kya	0.00145032	Mongolia_N_North	0.232105	0.0344237	6.7426	FALSE	5	FALSE
Russia_SeimaTurbino_I32816	BMAC+Hungary_EN_HG_Koros+EHG+Mongolia_N_North+Russia_CombPitWare_Borovyanka17_C_5.4kya	0.00145032	Russia_CombPitWare_Borovyanka17_C_5.4kya	0.788752	0.133814	5.89442	FALSE	5	FALSE
Russia_SeimaTurbino_I32816	Russia_Srubnaya+BMAC+Russia_Samus_Tatarka_MBA+Yakutia_LNBA+Russia_Tobol_Boborykino_LN_6.2kya	0.00144188	BMAC	-0.113853	0.128464	-0.88626	FALSE	5	FALSE
Russia_SeimaTurbino_I32816	Russia_Srubnaya+BMAC+Russia_Samus_Tatarka_MBA+Yakutia_LNBA+Russia_Tobol_Boborykino_LN_6.2kya	0.00144188	Russia_Tobol_Boborykino_LN_6.2kya	0.651686	0.0800329	8.14273	FALSE	5	FALSE
Russia_SeimaTurbino_I32816	Russia_Srubnaya+BMAC+Russia_Samus_Tatarka_MBA+Yakutia_LNBA+Russia_Tobol_Boborykino_LN_6.2kya	0.00144188	Russia_Samus_Tatarka_MBA	3.8298	1.80589	2.12073	FALSE	5	FALSE
Russia_SeimaTurbino_I32816	Russia_Srubnaya+BMAC+Russia_Samus_Tatarka_MBA+Yakutia_LNBA+Russia_Tobol_Boborykino_LN_6.2kya	0.00144188	Russia_Srubnaya	0.0541125	0.185664	0.291454	FALSE	5	FALSE
Russia_SeimaTurbino_I32816	Russia_Srubnaya+BMAC+Russia_Samus_Tatarka_MBA+Yakutia_LNBA+Russia_Tobol_Boborykino_LN_6.2kya	0.00144188	Yakutia_LNBA	-3.42174	1.81866	-1.88146	FALSE	5	FALSE
Russia_SeimaTurbino_I32816	Russia_Srubnaya+EHG+Mongolia_N_North+China_YR_MN+Russia_Tobol_Boborykino_LN_6.2kya	0.00143122	China_YR_MN	-0.0363385	0.296943	-0.122375	FALSE	5	FALSE
Russia_SeimaTurbino_I32816	Russia_Srubnaya+EHG+Mongolia_N_North+China_YR_MN+Russia_Tobol_Boborykino_LN_6.2kya	0.00143122	EHG	-3.35614	2.43597	-1.37774	FALSE	5	FALSE
Russia_SeimaTurbino_I32816	Russia_Srubnaya+EHG+Mongolia_N_North+China_YR_MN+Russia_Tobol_Boborykino_LN_6.2kya	0.00143122	Mongolia_N_North	0.439825	0.28042	1.56845	FALSE	5	FALSE
Russia_SeimaTurbino_I32816	Russia_Srubnaya+EHG+Mongolia_N_North+China_YR_MN+Russia_Tobol_Boborykino_LN_6.2kya	0.00143122	Russia_Tobol_Boborykino_LN_6.2kya	3.44706	1.93789	1.77878	FALSE	5	FALSE
Russia_SeimaTurbino_I32816	Russia_Srubnaya+EHG+Mongolia_N_North+China_YR_MN+Russia_Tobol_Boborykino_LN_6.2kya	0.00143122	Russia_Srubnaya	0.505589	0.509336	0.992645	FALSE	5	FALSE
Russia_SeimaTurbino_I32816	BMAC+Germany_EN_LBK+EHG+Mongolia_N_North+Russia_Ural_Kulmetovo_C_6.0-6.1kya	0.00142048	BMAC	-1.11417	3.67286	-0.303352	FALSE	5	FALSE
Russia_SeimaTurbino_I32816	BMAC+Germany_EN_LBK+EHG+Mongolia_N_North+Russia_Ural_Kulmetovo_C_6.0-6.1kya	0.00142048	EHG	-19.7728	66.7144	-0.29638	FALSE	5	FALSE
Russia_SeimaTurbino_I32816	BMAC+Germany_EN_LBK+EHG+Mongolia_N_North+Russia_Ural_Kulmetovo_C_6.0-6.1kya	0.00142048	Germany_EN_LBK	3.55719	12.2243	0.290994	FALSE	5	FALSE
Russia_SeimaTurbino_I32816	BMAC+Germany_EN_LBK+EHG+Mongolia_N_North+Russia_Ural_Kulmetovo_C_6.0-6.1kya	0.00142048	Mongolia_N_North	0.236531	0.593512	0.398527	FALSE	5	FALSE
Russia_SeimaTurbino_I32816	BMAC+Germany_EN_LBK+EHG+Mongolia_N_North+Russia_Ural_Kulmetovo_C_6.0-6.1kya	0.00142048	Russia_Ural_Kulmetovo_C_6.0-6.1kya	18.0932	58.638	0.308558	FALSE	5	FALSE
Russia_SeimaTurbino_I32816	Tyumen_HG+BMAC+Hungary_EN_HG_Koros+Russia_Samus_Tatarka_MBA+Yakutia_LNBA	0.00141594	BMAC	-0.0743282	0.0590235	-1.2593	FALSE	5	FALSE
Russia_SeimaTurbino_I32816	Tyumen_HG+BMAC+Hungary_EN_HG_Koros+Russia_Samus_Tatarka_MBA+Yakutia_LNBA	0.00141594	Hungary_EN_HG_Koros	0.097605	0.082719	1.17996	FALSE	5	FALSE
Russia_SeimaTurbino_I32816	Tyumen_HG+BMAC+Hungary_EN_HG_Koros+Russia_Samus_Tatarka_MBA+Yakutia_LNBA	0.00141594	Russia_Samus_Tatarka_MBA	2.69167	1.572	1.71226	FALSE	5	FALSE
Russia_SeimaTurbino_I32816	Tyumen_HG+BMAC+Hungary_EN_HG_Koros+Russia_Samus_Tatarka_MBA+Yakutia_LNBA	0.00141594	Tyumen_HG	0.629345	0.056746	11.0906	FALSE	5	FALSE
Russia_SeimaTurbino_I32816	Tyumen_HG+BMAC+Hungary_EN_HG_Koros+Russia_Samus_Tatarka_MBA+Yakutia_LNBA	0.00141594	Yakutia_LNBA	-2.34429	1.57858	-1.48507	FALSE	5	FALSE
Russia_SeimaTurbino_I32816	Germany_EN_LBK+EHG+Mongolia_N_North+Yakutia_LNBA+Russia_Ural_Kulmetovo_C_6.0-6.1kya	0.00139011	EHG	-76.299	12806.1	-0.00595802	FALSE	5	FALSE
Russia_SeimaTurbino_I32816	Germany_EN_LBK+EHG+Mongolia_N_North+Yakutia_LNBA+Russia_Ural_Kulmetovo_C_6.0-6.1kya	0.00139011	Germany_EN_LBK	10.8706	1842.56	0.00589975	FALSE	5	FALSE
Russia_SeimaTurbino_I32816	Germany_EN_LBK+EHG+Mongolia_N_North+Yakutia_LNBA+Russia_Ural_Kulmetovo_C_6.0-6.1kya	0.00139011	Mongolia_N_North	5.50201	881.707	0.00624019	FALSE	5	FALSE
Russia_SeimaTurbino_I32816	Germany_EN_LBK+EHG+Mongolia_N_North+Yakutia_LNBA+Russia_Ural_Kulmetovo_C_6.0-6.1kya	0.00139011	Russia_Ural_Kulmetovo_C_6.0-6.1kya	67.2082	11159.8	0.00602236	FALSE	5	FALSE
Russia_SeimaTurbino_I32816	Germany_EN_LBK+EHG+Mongolia_N_North+Yakutia_LNBA+Russia_Ural_Kulmetovo_C_6.0-6.1kya	0.00139011	Yakutia_LNBA	-6.28186	1077.5	-0.00583005	FALSE	5	FALSE
Russia_SeimaTurbino_I32816	Russia_Srubnaya+Tyumen_HG+Germany_EN_LBK+Mongolia_N_North+Russia_Samus_Tatarka_MBA	0.00138381	Germany_EN_LBK	0.277882	0.0850002	3.26919	FALSE	5	FALSE
Russia_SeimaTurbino_I32816	Russia_Srubnaya+Tyumen_HG+Germany_EN_LBK+Mongolia_N_North+Russia_Samus_Tatarka_MBA	0.00138381	Mongolia_N_North	0.220315	0.0424703	5.1875	FALSE	5	FALSE
Russia_SeimaTurbino_I32816	Russia_Srubnaya+Tyumen_HG+Germany_EN_LBK+Mongolia_N_North+Russia_Samus_Tatarka_MBA	0.00138381	Russia_Samus_Tatarka_MBA	0.112948	0.0371764	3.03817	FALSE	5	FALSE
Russia_SeimaTurbino_I32816	Russia_Srubnaya+Tyumen_HG+Germany_EN_LBK+Mongolia_N_North+Russia_Samus_Tatarka_MBA	0.00138381	Russia_Srubnaya	-0.461508	0.129935	-3.55185	FALSE	5	FALSE
Russia_SeimaTurbino_I32816	Russia_Srubnaya+Tyumen_HG+Germany_EN_LBK+Mongolia_N_North+Russia_Samus_Tatarka_MBA	0.00138381	Tyumen_HG	0.850362	0.0511961	16.6099	FALSE	5	FALSE
Russia_SeimaTurbino_I32816	Tyumen_HG+BMAC+Russia_Samus_Tatarka_MBA+Yakutia_LNBA+Russia_Ural_Kulmetovo_C_6.0-6.1kya	0.00138177	BMAC	-0.0943425	0.424091	-0.222458	FALSE	5	FALSE
Russia_SeimaTurbino_I32816	Tyumen_HG+BMAC+Russia_Samus_Tatarka_MBA+Yakutia_LNBA+Russia_Ural_Kulmetovo_C_6.0-6.1kya	0.00138177	Russia_Ural_Kulmetovo_C_6.0-6.1kya	0.717789	3.68931	0.194559	FALSE	5	FALSE
Russia_SeimaTurbino_I32816	Tyumen_HG+BMAC+Russia_Samus_Tatarka_MBA+Yakutia_LNBA+Russia_Ural_Kulmetovo_C_6.0-6.1kya	0.00138177	Russia_Samus_Tatarka_MBA	3.44822	7.01546	0.491517	FALSE	5	FALSE
Russia_SeimaTurbino_I32816	Tyumen_HG+BMAC+Russia_Samus_Tatarka_MBA+Yakutia_LNBA+Russia_Ural_Kulmetovo_C_6.0-6.1kya	0.00138177	Tyumen_HG	0.00852264	3.37299	0.00252674	FALSE	5	FALSE
Russia_SeimaTurbino_I32816	Tyumen_HG+BMAC+Russia_Samus_Tatarka_MBA+Yakutia_LNBA+Russia_Ural_Kulmetovo_C_6.0-6.1kya	0.00138177	Yakutia_LNBA	-3.08019	6.91462	-0.44546	FALSE	5	FALSE
Russia_SeimaTurbino_I32816	EHG+China_YR_MN+Russia_Samus_Tatarka_MBA+Yakutia_LNBA+Russia_MiddleIrtysh_Omsk_C_4.8kya	0.00138042	China_YR_MN	0.4165	0.552967	0.75321	FALSE	5	FALSE
Russia_SeimaTurbino_I32816	EHG+China_YR_MN+Russia_Samus_Tatarka_MBA+Yakutia_LNBA+Russia_MiddleIrtysh_Omsk_C_4.8kya	0.00138042	EHG	0.304623	1.14724	0.265526	FALSE	5	FALSE
Russia_SeimaTurbino_I32816	EHG+China_YR_MN+Russia_Samus_Tatarka_MBA+Yakutia_LNBA+Russia_MiddleIrtysh_Omsk_C_4.8kya	0.00138042	Russia_MiddleIrtysh_Omsk_C_4.8kya	0.345795	1.12538	0.307269	FALSE	5	FALSE
Russia_SeimaTurbino_I32816	EHG+China_YR_MN+Russia_Samus_Tatarka_MBA+Yakutia_LNBA+Russia_MiddleIrtysh_Omsk_C_4.8kya	0.00138042	Russia_Samus_Tatarka_MBA	7.69058	13.7864	0.557838	FALSE	5	FALSE
Russia_SeimaTurbino_I32816	EHG+China_YR_MN+Russia_Samus_Tatarka_MBA+Yakutia_LNBA+Russia_MiddleIrtysh_Omsk_C_4.8kya	0.00138042	Yakutia_LNBA	-7.7575	14.2526	-0.544286	FALSE	5	FALSE
Russia_SeimaTurbino_I32816	Altai_N+Hungary_EN_HG_Koros+EHG+China_YR_MN+Russia_Ural_Kulmetovo_C_6.0-6.1kya	0.00135329	Altai_N	0.365402	0.234192	1.56027	FALSE	5	FALSE
Russia_SeimaTurbino_I32816	Altai_N+Hungary_EN_HG_Koros+EHG+China_YR_MN+Russia_Ural_Kulmetovo_C_6.0-6.1kya	0.00135329	China_YR_MN	0.299914	0.155595	1.92753	FALSE	5	FALSE
Russia_SeimaTurbino_I32816	Altai_N+Hungary_EN_HG_Koros+EHG+China_YR_MN+Russia_Ural_Kulmetovo_C_6.0-6.1kya	0.00135329	EHG	2.95001	3.05501	0.96563	FALSE	5	FALSE
Russia_SeimaTurbino_I32816	Altai_N+Hungary_EN_HG_Koros+EHG+China_YR_MN+Russia_Ural_Kulmetovo_C_6.0-6.1kya	0.00135329	Hungary_EN_HG_Koros	-0.699706	0.704584	-0.993076	FALSE	5	FALSE
Russia_SeimaTurbino_I32816	Altai_N+Hungary_EN_HG_Koros+EHG+China_YR_MN+Russia_Ural_Kulmetovo_C_6.0-6.1kya	0.00135329	Russia_Ural_Kulmetovo_C_6.0-6.1kya	-1.91562	2.35618	-0.81302	FALSE	5	FALSE
Russia_SeimaTurbino_I32816	Russia_Srubnaya+Germany_EN_LBK+Hungary_EN_HG_Koros+China_YR_MN+Russia_CombPitWare_Gladunino_C_4.7kya	0.00134595	China_YR_MN	0.322994	0.0295325	10.9369	FALSE	5	FALSE
Russia_SeimaTurbino_I32816	Russia_Srubnaya+Germany_EN_LBK+Hungary_EN_HG_Koros+China_YR_MN+Russia_CombPitWare_Gladunino_C_4.7kya	0.00134595	Germany_EN_LBK	0.886625	0.333229	2.66071	FALSE	5	FALSE
Russia_SeimaTurbino_I32816	Russia_Srubnaya+Germany_EN_LBK+Hungary_EN_HG_Koros+China_YR_MN+Russia_CombPitWare_Gladunino_C_4.7kya	0.00134595	Hungary_EN_HG_Koros	-0.283491	0.249472	-1.13636	FALSE	5	FALSE
Russia_SeimaTurbino_I32816	Russia_Srubnaya+Germany_EN_LBK+Hungary_EN_HG_Koros+China_YR_MN+Russia_CombPitWare_Gladunino_C_4.7kya	0.00134595	Russia_CombPitWare_Gladunino_C_4.7kya	1.46857	0.21705	6.76607	FALSE	5	FALSE
Russia_SeimaTurbino_I32816	Russia_Srubnaya+Germany_EN_LBK+Hungary_EN_HG_Koros+China_YR_MN+Russia_CombPitWare_Gladunino_C_4.7kya	0.00134595	Russia_Srubnaya	-1.3947	0.437644	-3.18684	FALSE	5	FALSE
Russia_SeimaTurbino_I32816	Tyumen_HG+Germany_EN_LBK+Hungary_EN_HG_Koros+Yakutia_LNBA+Russia_MiddleIrtysh_Omsk_C_4.8kya	0.00133114	Germany_EN_LBK	-2.30101	5126.05	-0.000448885	FALSE	5	FALSE
Russia_SeimaTurbino_I32816	Tyumen_HG+Germany_EN_LBK+Hungary_EN_HG_Koros+Yakutia_LNBA+Russia_MiddleIrtysh_Omsk_C_4.8kya	0.00133114	Hungary_EN_HG_Koros	-0.461908	403.086	-0.00114593	FALSE	5	FALSE
Russia_SeimaTurbino_I32816	Tyumen_HG+Germany_EN_LBK+Hungary_EN_HG_Koros+Yakutia_LNBA+Russia_MiddleIrtysh_Omsk_C_4.8kya	0.00133114	Russia_MiddleIrtysh_Omsk_C_4.8kya	53.6202	110786	0.000484	FALSE	5	FALSE
Russia_SeimaTurbino_I32816	Tyumen_HG+Germany_EN_LBK+Hungary_EN_HG_Koros+Yakutia_LNBA+Russia_MiddleIrtysh_Omsk_C_4.8kya	0.00133114	Tyumen_HG	-49.3731	103682	-0.000476197	FALSE	5	FALSE
Russia_SeimaTurbino_I32816	Tyumen_HG+Germany_EN_LBK+Hungary_EN_HG_Koros+Yakutia_LNBA+Russia_MiddleIrtysh_Omsk_C_4.8kya	0.00133114	Yakutia_LNBA	-0.484204	1576.7	-0.000307099	FALSE	5	FALSE
Russia_SeimaTurbino_I32816	BMAC+EHG+Russia_Samus_Tatarka_MBA+Yakutia_LNBA+Russia_Ural_Kulmetovo_C_6.0-6.1kya	0.00131313	BMAC	-0.106057	0.149839	-0.707808	FALSE	5	FALSE
Russia_SeimaTurbino_I32816	BMAC+EHG+Russia_Samus_Tatarka_MBA+Yakutia_LNBA+Russia_Ural_Kulmetovo_C_6.0-6.1kya	0.00131313	EHG	0.421186	1.16286	0.362197	FALSE	5	FALSE
Russia_SeimaTurbino_I32816	BMAC+EHG+Russia_Samus_Tatarka_MBA+Yakutia_LNBA+Russia_Ural_Kulmetovo_C_6.0-6.1kya	0.00131313	Russia_Ural_Kulmetovo_C_6.0-6.1kya	0.289884	1.03104	0.281156	FALSE	5	FALSE
Russia_SeimaTurbino_I32816	BMAC+EHG+Russia_Samus_Tatarka_MBA+Yakutia_LNBA+Russia_Ural_Kulmetovo_C_6.0-6.1kya	0.00131313	Russia_Samus_Tatarka_MBA	4.93743	3.44932	1.43142	FALSE	5	FALSE
Russia_SeimaTurbino_I32816	BMAC+EHG+Russia_Samus_Tatarka_MBA+Yakutia_LNBA+Russia_Ural_Kulmetovo_C_6.0-6.1kya	0.00131313	Yakutia_LNBA	-4.54245	3.45306	-1.31549	FALSE	5	FALSE
Russia_SeimaTurbino_I32816	Russia_Srubnaya+Germany_EN_LBK+Russia_Samus_Tatarka_MBA+Yakutia_LNBA+Russia_Ural_Kulmetovo_C_6.0-6.1kya	0.00129019	Germany_EN_LBK	0.3091	0.29471	1.04883	FALSE	5	FALSE
Russia_SeimaTurbino_I32816	Russia_Srubnaya+Germany_EN_LBK+Russia_Samus_Tatarka_MBA+Yakutia_LNBA+Russia_Ural_Kulmetovo_C_6.0-6.1kya	0.00129019	Russia_Ural_Kulmetovo_C_6.0-6.1kya	0.83485	0.183041	4.56101	FALSE	5	FALSE
Russia_SeimaTurbino_I32816	Russia_Srubnaya+Germany_EN_LBK+Russia_Samus_Tatarka_MBA+Yakutia_LNBA+Russia_Ural_Kulmetovo_C_6.0-6.1kya	0.00129019	Russia_Samus_Tatarka_MBA	4.44953	2.35621	1.88843	FALSE	5	FALSE
Russia_SeimaTurbino_I32816	Russia_Srubnaya+Germany_EN_LBK+Russia_Samus_Tatarka_MBA+Yakutia_LNBA+Russia_Ural_Kulmetovo_C_6.0-6.1kya	0.00129019	Russia_Srubnaya	-0.534911	0.463441	-1.15422	FALSE	5	FALSE
Russia_SeimaTurbino_I32816	Russia_Srubnaya+Germany_EN_LBK+Russia_Samus_Tatarka_MBA+Yakutia_LNBA+Russia_Ural_Kulmetovo_C_6.0-6.1kya	0.00129019	Yakutia_LNBA	-4.05857	2.37111	-1.71167	FALSE	5	FALSE
Russia_SeimaTurbino_I32816	Russia_Srubnaya+Hungary_EN_HG_Koros+Russia_Samus_Tatarka_MBA+Yakutia_LNBA+Russia_Ural_Kulmetovo_C_6.0-6.1kya	0.00128757	Hungary_EN_HG_Koros	0.131413	0.353819	0.371412	FALSE	5	FALSE
Russia_SeimaTurbino_I32816	Russia_Srubnaya+Hungary_EN_HG_Koros+Russia_Samus_Tatarka_MBA+Yakutia_LNBA+Russia_Ural_Kulmetovo_C_6.0-6.1kya	0.00128757	Russia_Ural_Kulmetovo_C_6.0-6.1kya	0.655984	0.0893046	7.34547	FALSE	5	FALSE
Russia_SeimaTurbino_I32816	Russia_Srubnaya+Hungary_EN_HG_Koros+Russia_Samus_Tatarka_MBA+Yakutia_LNBA+Russia_Ural_Kulmetovo_C_6.0-6.1kya	0.00128757	Russia_Samus_Tatarka_MBA	5.14289	3.3229	1.54771	FALSE	5	FALSE
Russia_SeimaTurbino_I32816	Russia_Srubnaya+Hungary_EN_HG_Koros+Russia_Samus_Tatarka_MBA+Yakutia_LNBA+Russia_Ural_Kulmetovo_C_6.0-6.1kya	0.00128757	Russia_Srubnaya	-0.168508	0.326793	-0.51564	FALSE	5	FALSE
Russia_SeimaTurbino_I32816	Russia_Srubnaya+Hungary_EN_HG_Koros+Russia_Samus_Tatarka_MBA+Yakutia_LNBA+Russia_Ural_Kulmetovo_C_6.0-6.1kya	0.00128757	Yakutia_LNBA	-4.76178	3.34794	-1.4223	FALSE	5	FALSE
Russia_SeimaTurbino_I32816	Germany_EN_LBK+EHG+Mongolia_N_North+China_YR_MN+Russia_Ural_Kulmetovo_C_6.0-6.1kya	0.00128572	China_YR_MN	-1.1152	2.03677	-0.547533	FALSE	5	FALSE
Russia_SeimaTurbino_I32816	Germany_EN_LBK+EHG+Mongolia_N_North+China_YR_MN+Russia_Ural_Kulmetovo_C_6.0-6.1kya	0.00128572	EHG	-11.9712	24.4872	-0.488876	FALSE	5	FALSE
Russia_SeimaTurbino_I32816	Germany_EN_LBK+EHG+Mongolia_N_North+China_YR_MN+Russia_Ural_Kulmetovo_C_6.0-6.1kya	0.00128572	Germany_EN_LBK	1.76724	3.77509	0.468133	FALSE	5	FALSE
Russia_SeimaTurbino_I32816	Germany_EN_LBK+EHG+Mongolia_N_North+China_YR_MN+Russia_Ural_Kulmetovo_C_6.0-6.1kya	0.00128572	Mongolia_N_North	1.31655	1.71043	0.769717	FALSE	5	FALSE
Russia_SeimaTurbino_I32816	Germany_EN_LBK+EHG+Mongolia_N_North+China_YR_MN+Russia_Ural_Kulmetovo_C_6.0-6.1kya	0.00128572	Russia_Ural_Kulmetovo_C_6.0-6.1kya	11.0026	21.0815	0.52191	FALSE	5	FALSE
Russia_SeimaTurbino_I32816	Germany_EN_LBK+EHG+China_YR_MN+Russia_Samus_Tatarka_MBA+Yakutia_LNBA	0.00128126	China_YR_MN	0.336205	0.219366	1.53262	FALSE	5	FALSE
Russia_SeimaTurbino_I32816	Germany_EN_LBK+EHG+China_YR_MN+Russia_Samus_Tatarka_MBA+Yakutia_LNBA	0.00128126	EHG	0.780432	0.0676048	11.544	FALSE	5	FALSE
Russia_SeimaTurbino_I32816	Germany_EN_LBK+EHG+China_YR_MN+Russia_Samus_Tatarka_MBA+Yakutia_LNBA	0.00128126	Germany_EN_LBK	-0.188019	0.053672	-3.50311	FALSE	5	FALSE
Russia_SeimaTurbino_I32816	Germany_EN_LBK+EHG+China_YR_MN+Russia_Samus_Tatarka_MBA+Yakutia_LNBA	0.00128126	Russia_Samus_Tatarka_MBA	4.25382	1.83353	2.32001	FALSE	5	FALSE
Russia_SeimaTurbino_I32816	Germany_EN_LBK+EHG+China_YR_MN+Russia_Samus_Tatarka_MBA+Yakutia_LNBA	0.00128126	Yakutia_LNBA	-4.18243	1.97954	-2.11283	FALSE	5	FALSE
Russia_SeimaTurbino_I32816	BMAC+Germany_EN_LBK+EHG+Mongolia_N_North+Russia_MiddleIrtysh_Omsk_C_4.8kya	0.00126888	BMAC	-0.158575	0.140383	-1.12959	FALSE	5	FALSE
Russia_SeimaTurbino_I32816	BMAC+Germany_EN_LBK+EHG+Mongolia_N_North+Russia_MiddleIrtysh_Omsk_C_4.8kya	0.00126888	EHG	-2.7578	1.96698	-1.40205	FALSE	5	FALSE
Russia_SeimaTurbino_I32816	BMAC+Germany_EN_LBK+EHG+Mongolia_N_North+Russia_MiddleIrtysh_Omsk_C_4.8kya	0.00126888	Germany_EN_LBK	0.68127	0.495388	1.37523	FALSE	5	FALSE
Russia_SeimaTurbino_I32816	BMAC+Germany_EN_LBK+EHG+Mongolia_N_North+Russia_MiddleIrtysh_Omsk_C_4.8kya	0.00126888	Mongolia_N_North	0.240203	0.095356	2.51901	FALSE	5	FALSE
Russia_SeimaTurbino_I32816	BMAC+Germany_EN_LBK+EHG+Mongolia_N_North+Russia_MiddleIrtysh_Omsk_C_4.8kya	0.00126888	Russia_MiddleIrtysh_Omsk_C_4.8kya	2.9949	1.65041	1.81464	FALSE	5	FALSE
Russia_SeimaTurbino_I32816	Russia_Srubnaya+Hungary_EN_HG_Koros+EHG+Mongolia_N_North+Russia_CombPitWare_Gladunino_C_4.7kya	0.00126376	EHG	-0.878677	0.860698	-1.02089	FALSE	5	FALSE
Russia_SeimaTurbino_I32816	Russia_Srubnaya+Hungary_EN_HG_Koros+EHG+Mongolia_N_North+Russia_CombPitWare_Gladunino_C_4.7kya	0.00126376	Hungary_EN_HG_Koros	0.480513	0.4674	1.02805	FALSE	5	FALSE
Russia_SeimaTurbino_I32816	Russia_Srubnaya+Hungary_EN_HG_Koros+EHG+Mongolia_N_North+Russia_CombPitWare_Gladunino_C_4.7kya	0.00126376	Mongolia_N_North	0.258577	0.0690305	3.74585	FALSE	5	FALSE
Russia_SeimaTurbino_I32816	Russia_Srubnaya+Hungary_EN_HG_Koros+EHG+Mongolia_N_North+Russia_CombPitWare_Gladunino_C_4.7kya	0.00126376	Russia_CombPitWare_Gladunino_C_4.7kya	1.62485	0.745693	2.17899	FALSE	5	FALSE
Russia_SeimaTurbino_I32816	Russia_Srubnaya+Hungary_EN_HG_Koros+EHG+Mongolia_N_North+Russia_CombPitWare_Gladunino_C_4.7kya	0.00126376	Russia_Srubnaya	-0.485268	0.328131	-1.47889	FALSE	5	FALSE
Russia_SeimaTurbino_I32816	Tyumen_HG+BMAC+Germany_EN_LBK+Russia_Samus_Tatarka_MBA+Yakutia_LNBA	0.00120531	BMAC	-0.0934104	0.0555997	-1.68005	FALSE	5	FALSE
Russia_SeimaTurbino_I32816	Tyumen_HG+BMAC+Germany_EN_LBK+Russia_Samus_Tatarka_MBA+Yakutia_LNBA	0.00120531	Germany_EN_LBK	0.086271	0.0513777	1.67915	FALSE	5	FALSE
Russia_SeimaTurbino_I32816	Tyumen_HG+BMAC+Germany_EN_LBK+Russia_Samus_Tatarka_MBA+Yakutia_LNBA	0.00120531	Russia_Samus_Tatarka_MBA	2.25305	1.2988	1.73472	FALSE	5	FALSE
Russia_SeimaTurbino_I32816	Tyumen_HG+BMAC+Germany_EN_LBK+Russia_Samus_Tatarka_MBA+Yakutia_LNBA	0.00120531	Tyumen_HG	0.651048	0.0424878	15.3232	FALSE	5	FALSE
Russia_SeimaTurbino_I32816	Tyumen_HG+BMAC+Germany_EN_LBK+Russia_Samus_Tatarka_MBA+Yakutia_LNBA	0.00120531	Yakutia_LNBA	-1.89696	1.30176	-1.45722	FALSE	5	FALSE
Russia_SeimaTurbino_I32816	BMAC+EHG+China_YR_MN+Russia_Samus_Tatarka_MBA+Yakutia_LNBA	0.0011959	BMAC	-0.224114	0.0917991	-2.44135	FALSE	5	FALSE
Russia_SeimaTurbino_I32816	BMAC+EHG+China_YR_MN+Russia_Samus_Tatarka_MBA+Yakutia_LNBA	0.0011959	China_YR_MN	0.457812	0.338169	1.3538	FALSE	5	FALSE
Russia_SeimaTurbino_I32816	BMAC+EHG+China_YR_MN+Russia_Samus_Tatarka_MBA+Yakutia_LNBA	0.0011959	EHG	0.812737	0.107165	7.584	FALSE	5	FALSE
Russia_SeimaTurbino_I32816	BMAC+EHG+China_YR_MN+Russia_Samus_Tatarka_MBA+Yakutia_LNBA	0.0011959	Russia_Samus_Tatarka_MBA	6.20633	2.61779	2.37083	FALSE	5	FALSE
Russia_SeimaTurbino_I32816	BMAC+EHG+China_YR_MN+Russia_Samus_Tatarka_MBA+Yakutia_LNBA	0.0011959	Yakutia_LNBA	-6.25276	2.87035	-2.1784	FALSE	5	FALSE
Russia_SeimaTurbino_I32816	EHG+Mongolia_N_North+China_YR_MN+Yakutia_LNBA+Russia_CombPitWare_Gladunino_C_4.7kya	0.00115415	China_YR_MN	-0.208394	0.208721	-0.998436	FALSE	5	FALSE
Russia_SeimaTurbino_I32816	EHG+Mongolia_N_North+China_YR_MN+Yakutia_LNBA+Russia_CombPitWare_Gladunino_C_4.7kya	0.00115415	EHG	-0.503971	0.201907	-2.49605	FALSE	5	FALSE
Russia_SeimaTurbino_I32816	EHG+Mongolia_N_North+China_YR_MN+Yakutia_LNBA+Russia_CombPitWare_Gladunino_C_4.7kya	0.00115415	Mongolia_N_North	0.278894	0.399686	0.697782	FALSE	5	FALSE
Russia_SeimaTurbino_I32816	EHG+Mongolia_N_North+China_YR_MN+Yakutia_LNBA+Russia_CombPitWare_Gladunino_C_4.7kya	0.00115415	Russia_CombPitWare_Gladunino_C_4.7kya	1.19366	0.206933	5.76834	FALSE	5	FALSE
Russia_SeimaTurbino_I32816	EHG+Mongolia_N_North+China_YR_MN+Yakutia_LNBA+Russia_CombPitWare_Gladunino_C_4.7kya	0.00115415	Yakutia_LNBA	0.239814	0.250602	0.956952	FALSE	5	FALSE
Russia_SeimaTurbino_I32816	Germany_EN_LBK+EHG+Mongolia_N_North+Russia_Samus_Tatarka_MBA+Russia_Ural_Kulmetovo_C_6.0-6.1kya	0.00114407	EHG	-30.6067	183.063	-0.167192	FALSE	5	FALSE
Russia_SeimaTurbino_I32816	Germany_EN_LBK+EHG+Mongolia_N_North+Russia_Samus_Tatarka_MBA+Russia_Ural_Kulmetovo_C_6.0-6.1kya	0.00114407	Germany_EN_LBK	4.38771	26.7619	0.163954	FALSE	5	FALSE
Russia_SeimaTurbino_I32816	Germany_EN_LBK+EHG+Mongolia_N_North+Russia_Samus_Tatarka_MBA+Russia_Ural_Kulmetovo_C_6.0-6.1kya	0.00114407	Mongolia_N_North	0.0450613	2.11944	0.0212609	FALSE	5	FALSE
Russia_SeimaTurbino_I32816	Germany_EN_LBK+EHG+Mongolia_N_North+Russia_Samus_Tatarka_MBA+Russia_Ural_Kulmetovo_C_6.0-6.1kya	0.00114407	Russia_Ural_Kulmetovo_C_6.0-6.1kya	27.1586	158.278	0.171588	FALSE	5	FALSE
Russia_SeimaTurbino_I32816	Germany_EN_LBK+EHG+Mongolia_N_North+Russia_Samus_Tatarka_MBA+Russia_Ural_Kulmetovo_C_6.0-6.1kya	0.00114407	Russia_Samus_Tatarka_MBA	0.0153906	1.54904	0.00993557	FALSE	5	FALSE
Russia_SeimaTurbino_I32816	Germany_EN_LBK+EHG+Russia_Samus_Tatarka_MBA+Yakutia_LNBA+Russia_CombPitWare_Gladunino_C_4.7kya	0.00113313	EHG	1.75998	10.3763	0.169616	FALSE	5	FALSE
Russia_SeimaTurbino_I32816	Germany_EN_LBK+EHG+Russia_Samus_Tatarka_MBA+Yakutia_LNBA+Russia_CombPitWare_Gladunino_C_4.7kya	0.00113313	Germany_EN_LBK	-0.244136	1.10051	-0.221838	FALSE	5	FALSE
Russia_SeimaTurbino_I32816	Germany_EN_LBK+EHG+Russia_Samus_Tatarka_MBA+Yakutia_LNBA+Russia_CombPitWare_Gladunino_C_4.7kya	0.00113313	Russia_CombPitWare_Gladunino_C_4.7kya	-0.976893	9.92519	-0.0984257	FALSE	5	FALSE
Russia_SeimaTurbino_I32816	Germany_EN_LBK+EHG+Russia_Samus_Tatarka_MBA+Yakutia_LNBA+Russia_CombPitWare_Gladunino_C_4.7kya	0.00113313	Russia_Samus_Tatarka_MBA	7.71023	34.5496	0.223164	FALSE	5	FALSE
Russia_SeimaTurbino_I32816	Germany_EN_LBK+EHG+Russia_Samus_Tatarka_MBA+Yakutia_LNBA+Russia_CombPitWare_Gladunino_C_4.7kya	0.00113313	Yakutia_LNBA	-7.24918	33.9113	-0.213769	FALSE	5	FALSE
Russia_SeimaTurbino_I32816	Russia_Srubnaya+Germany_EN_LBK+China_YR_MN+Russia_Samus_Tatarka_MBA+Russia_CombPitWare_Gladunino_C_4.7kya	0.00112269	China_YR_MN	0.197546	0.0630325	3.13403	FALSE	5	FALSE
Russia_SeimaTurbino_I32816	Russia_Srubnaya+Germany_EN_LBK+China_YR_MN+Russia_Samus_Tatarka_MBA+Russia_CombPitWare_Gladunino_C_4.7kya	0.00112269	Germany_EN_LBK	0.569183	0.221415	2.57067	FALSE	5	FALSE
Russia_SeimaTurbino_I32816	Russia_Srubnaya+Germany_EN_LBK+China_YR_MN+Russia_Samus_Tatarka_MBA+Russia_CombPitWare_Gladunino_C_4.7kya	0.00112269	Russia_CombPitWare_Gladunino_C_4.7kya	1.24216	0.157203	7.90166	FALSE	5	FALSE
Russia_SeimaTurbino_I32816	Russia_Srubnaya+Germany_EN_LBK+China_YR_MN+Russia_Samus_Tatarka_MBA+Russia_CombPitWare_Gladunino_C_4.7kya	0.00112269	Russia_Samus_Tatarka_MBA	0.117013	0.0533609	2.19285	FALSE	5	FALSE
Russia_SeimaTurbino_I32816	Russia_Srubnaya+Germany_EN_LBK+China_YR_MN+Russia_Samus_Tatarka_MBA+Russia_CombPitWare_Gladunino_C_4.7kya	0.00112269	Russia_Srubnaya	-1.1259	0.367656	-3.06238	FALSE	5	FALSE
Russia_SeimaTurbino_I32816	Russia_Srubnaya+China_YR_MN+Russia_Samus_Tatarka_MBA+Yakutia_LNBA+Russia_CombPitWare_Gladunino_C_4.7kya	0.0010993	China_YR_MN	0.128184	0.413577	0.309941	FALSE	5	FALSE
Russia_SeimaTurbino_I32816	Russia_Srubnaya+China_YR_MN+Russia_Samus_Tatarka_MBA+Yakutia_LNBA+Russia_CombPitWare_Gladunino_C_4.7kya	0.0010993	Russia_CombPitWare_Gladunino_C_4.7kya	0.769971	0.0904843	8.50944	FALSE	5	FALSE
Russia_SeimaTurbino_I32816	Russia_Srubnaya+China_YR_MN+Russia_Samus_Tatarka_MBA+Yakutia_LNBA+Russia_CombPitWare_Gladunino_C_4.7kya	0.0010993	Russia_Samus_Tatarka_MBA	2.31	6.90264	0.334654	FALSE	5	FALSE
Russia_SeimaTurbino_I32816	Russia_Srubnaya+China_YR_MN+Russia_Samus_Tatarka_MBA+Yakutia_LNBA+Russia_CombPitWare_Gladunino_C_4.7kya	0.0010993	Russia_Srubnaya	-0.126994	0.103291	-1.22948	FALSE	5	FALSE
Russia_SeimaTurbino_I32816	Russia_Srubnaya+China_YR_MN+Russia_Samus_Tatarka_MBA+Yakutia_LNBA+Russia_CombPitWare_Gladunino_C_4.7kya	0.0010993	Yakutia_LNBA	-2.08116	7.32028	-0.2843	FALSE	5	FALSE
Russia_SeimaTurbino_I32816	Tyumen_HG+Germany_EN_LBK+Mongolia_N_North+Russia_Samus_Tatarka_MBA+Russia_MiddleIrtysh_Omsk_C_4.8kya	0.0010904	Germany_EN_LBK	-0.734165	88.6535	-0.00828129	FALSE	5	FALSE
Russia_SeimaTurbino_I32816	Tyumen_HG+Germany_EN_LBK+Mongolia_N_North+Russia_Samus_Tatarka_MBA+Russia_MiddleIrtysh_Omsk_C_4.8kya	0.0010904	Mongolia_N_North	0.361539	18.0739	0.0200034	FALSE	5	FALSE
Russia_SeimaTurbino_I32816	Tyumen_HG+Germany_EN_LBK+Mongolia_N_North+Russia_Samus_Tatarka_MBA+Russia_MiddleIrtysh_Omsk_C_4.8kya	0.0010904	Russia_MiddleIrtysh_Omsk_C_4.8kya	14.7777	1876.66	0.00787447	FALSE	5	FALSE
Russia_SeimaTurbino_I32816	Tyumen_HG+Germany_EN_LBK+Mongolia_N_North+Russia_Samus_Tatarka_MBA+Russia_MiddleIrtysh_Omsk_C_4.8kya	0.0010904	Russia_Samus_Tatarka_MBA	-0.225169	42.0181	-0.00535886	FALSE	5	FALSE
Russia_SeimaTurbino_I32816	Tyumen_HG+Germany_EN_LBK+Mongolia_N_North+Russia_Samus_Tatarka_MBA+Russia_MiddleIrtysh_Omsk_C_4.8kya	0.0010904	Tyumen_HG	-13.1799	1764.02	-0.00747154	FALSE	5	FALSE
Russia_SeimaTurbino_I32816	Russia_Srubnaya+EHG+China_YR_MN+Yakutia_LNBA+Russia_Tobol_Boborykino_LN_6.2kya	0.00108439	China_YR_MN	0.388535	0.324656	1.19676	FALSE	5	FALSE
Russia_SeimaTurbino_I32816	Russia_Srubnaya+EHG+China_YR_MN+Yakutia_LNBA+Russia_Tobol_Boborykino_LN_6.2kya	0.00108439	EHG	-4.3945	3.91653	-1.12204	FALSE	5	FALSE
Russia_SeimaTurbino_I32816	Russia_Srubnaya+EHG+China_YR_MN+Yakutia_LNBA+Russia_Tobol_Boborykino_LN_6.2kya	0.00108439	Russia_Tobol_Boborykino_LN_6.2kya	4.34156	3.18536	1.36297	FALSE	5	FALSE
Russia_SeimaTurbino_I32816	Russia_Srubnaya+EHG+China_YR_MN+Yakutia_LNBA+Russia_Tobol_Boborykino_LN_6.2kya	0.00108439	Russia_Srubnaya	0.65539	0.761571	0.860577	FALSE	5	FALSE
Russia_SeimaTurbino_I32816	Russia_Srubnaya+EHG+China_YR_MN+Yakutia_LNBA+Russia_Tobol_Boborykino_LN_6.2kya	0.00108439	Yakutia_LNBA	0.00900678	0.334102	0.0269582	FALSE	5	FALSE
Russia_SeimaTurbino_I32816	Germany_EN_LBK+Hungary_EN_HG_Koros+EHG+Russia_Samus_Tatarka_MBA+Yakutia_LNBA	0.00104934	EHG	0.787311	0.178069	4.42137	FALSE	5	FALSE
Russia_SeimaTurbino_I32816	Germany_EN_LBK+Hungary_EN_HG_Koros+EHG+Russia_Samus_Tatarka_MBA+Yakutia_LNBA	0.00104934	Germany_EN_LBK	-0.0688804	0.214772	-0.320713	FALSE	5	FALSE
Russia_SeimaTurbino_I32816	Germany_EN_LBK+Hungary_EN_HG_Koros+EHG+Russia_Samus_Tatarka_MBA+Yakutia_LNBA	0.00104934	Hungary_EN_HG_Koros	-0.119562	0.395034	-0.302663	FALSE	5	FALSE
Russia_SeimaTurbino_I32816	Germany_EN_LBK+Hungary_EN_HG_Koros+EHG+Russia_Samus_Tatarka_MBA+Yakutia_LNBA	0.00104934	Russia_Samus_Tatarka_MBA	4.26766	2.5462	1.67609	FALSE	5	FALSE
Russia_SeimaTurbino_I32816	Germany_EN_LBK+Hungary_EN_HG_Koros+EHG+Russia_Samus_Tatarka_MBA+Yakutia_LNBA	0.00104934	Yakutia_LNBA	-3.86652	2.57165	-1.50352	FALSE	5	FALSE
Russia_SeimaTurbino_I32816	Russia_Srubnaya+BMAC+Hungary_EN_HG_Koros+Yakutia_LNBA+Russia_CombPitWare_Gladunino_C_4.7kya	0.00103325	BMAC	-0.153082	0.132295	-1.15712	FALSE	5	FALSE
Russia_SeimaTurbino_I32816	Russia_Srubnaya+BMAC+Hungary_EN_HG_Koros+Yakutia_LNBA+Russia_CombPitWare_Gladunino_C_4.7kya	0.00103325	Hungary_EN_HG_Koros	-0.193064	0.276392	-0.698516	FALSE	5	FALSE
Russia_SeimaTurbino_I32816	Russia_Srubnaya+BMAC+Hungary_EN_HG_Koros+Yakutia_LNBA+Russia_CombPitWare_Gladunino_C_4.7kya	0.00103325	Russia_CombPitWare_Gladunino_C_4.7kya	0.761427	0.061614	12.358	FALSE	5	FALSE
Russia_SeimaTurbino_I32816	Russia_Srubnaya+BMAC+Hungary_EN_HG_Koros+Yakutia_LNBA+Russia_CombPitWare_Gladunino_C_4.7kya	0.00103325	Russia_Srubnaya	0.222618	0.433909	0.513053	FALSE	5	FALSE
Russia_SeimaTurbino_I32816	Russia_Srubnaya+BMAC+Hungary_EN_HG_Koros+Yakutia_LNBA+Russia_CombPitWare_Gladunino_C_4.7kya	0.00103325	Yakutia_LNBA	0.362101	0.024803	14.5991	FALSE	5	FALSE
Russia_SeimaTurbino_I32816	Tyumen_HG+Germany_EN_LBK+Hungary_EN_HG_Koros+Russia_Samus_Tatarka_MBA+Yakutia_LNBA	0.0010176	Germany_EN_LBK	0.0477515	0.172388	0.277001	FALSE	5	FALSE
Russia_SeimaTurbino_I32816	Tyumen_HG+Germany_EN_LBK+Hungary_EN_HG_Koros+Russia_Samus_Tatarka_MBA+Yakutia_LNBA	0.0010176	Hungary_EN_HG_Koros	-0.0356834	0.271842	-0.131266	FALSE	5	FALSE
Russia_SeimaTurbino_I32816	Tyumen_HG+Germany_EN_LBK+Hungary_EN_HG_Koros+Russia_Samus_Tatarka_MBA+Yakutia_LNBA	0.0010176	Russia_Samus_Tatarka_MBA	2.73475	2.10871	1.29688	FALSE	5	FALSE
Russia_SeimaTurbino_I32816	Tyumen_HG+Germany_EN_LBK+Hungary_EN_HG_Koros+Russia_Samus_Tatarka_MBA+Yakutia_LNBA	0.0010176	Tyumen_HG	0.638703	0.105165	6.07333	FALSE	5	FALSE
Russia_SeimaTurbino_I32816	Tyumen_HG+Germany_EN_LBK+Hungary_EN_HG_Koros+Russia_Samus_Tatarka_MBA+Yakutia_LNBA	0.0010176	Yakutia_LNBA	-2.38552	2.11773	-1.12645	FALSE	5	FALSE
Russia_SeimaTurbino_I32816	Tyumen_HG+BMAC+Hungary_EN_HG_Koros+Mongolia_N_North+Russia_MiddleIrtysh_Omsk_C_4.8kya	0.00101071	BMAC	1.15487	148.457	0.00777917	FALSE	5	FALSE
Russia_SeimaTurbino_I32816	Tyumen_HG+BMAC+Hungary_EN_HG_Koros+Mongolia_N_North+Russia_MiddleIrtysh_Omsk_C_4.8kya	0.00101071	Hungary_EN_HG_Koros	-5.59558	679.924	-0.00822971	FALSE	5	FALSE
Russia_SeimaTurbino_I32816	Tyumen_HG+BMAC+Hungary_EN_HG_Koros+Mongolia_N_North+Russia_MiddleIrtysh_Omsk_C_4.8kya	0.00101071	Mongolia_N_North	-0.440106	94.2184	-0.00467113	FALSE	5	FALSE
Russia_SeimaTurbino_I32816	Tyumen_HG+BMAC+Hungary_EN_HG_Koros+Mongolia_N_North+Russia_MiddleIrtysh_Omsk_C_4.8kya	0.00101071	Russia_MiddleIrtysh_Omsk_C_4.8kya	69.6815	8445.41	0.00825082	FALSE	5	FALSE
Russia_SeimaTurbino_I32816	Tyumen_HG+BMAC+Hungary_EN_HG_Koros+Mongolia_N_North+Russia_MiddleIrtysh_Omsk_C_4.8kya	0.00101071	Tyumen_HG	-63.8007	7819.52	-0.00815916	FALSE	5	FALSE
Russia_SeimaTurbino_I32816	Tyumen_HG+BMAC+Hungary_EN_HG_Koros+Yakutia_LNBA+Russia_MiddleIrtysh_Omsk_C_4.8kya	0.000996614	BMAC	2.15681	1513.46	0.00142509	FALSE	5	FALSE
Russia_SeimaTurbino_I32816	Tyumen_HG+BMAC+Hungary_EN_HG_Koros+Yakutia_LNBA+Russia_MiddleIrtysh_Omsk_C_4.8kya	0.000996614	Hungary_EN_HG_Koros	-10.7495	7514.17	-0.00143057	FALSE	5	FALSE
Russia_SeimaTurbino_I32816	Tyumen_HG+BMAC+Hungary_EN_HG_Koros+Yakutia_LNBA+Russia_MiddleIrtysh_Omsk_C_4.8kya	0.000996614	Russia_MiddleIrtysh_Omsk_C_4.8kya	130.542	91568	0.00142563	FALSE	5	FALSE
Russia_SeimaTurbino_I32816	Tyumen_HG+BMAC+Hungary_EN_HG_Koros+Yakutia_LNBA+Russia_MiddleIrtysh_Omsk_C_4.8kya	0.000996614	Tyumen_HG	-119.559	84351.4	-0.00141739	FALSE	5	FALSE
Russia_SeimaTurbino_I32816	Tyumen_HG+BMAC+Hungary_EN_HG_Koros+Yakutia_LNBA+Russia_MiddleIrtysh_Omsk_C_4.8kya	0.000996614	Yakutia_LNBA	-1.39062	1215.58	-0.001144	FALSE	5	FALSE
Russia_SeimaTurbino_I32816	Russia_Srubnaya+EHG+China_YR_MN+Russia_Samus_Tatarka_MBA+Russia_Tobol_Boborykino_LN_6.2kya	0.000993984	China_YR_MN	0.260225	0.126567	2.05602	FALSE	5	FALSE
Russia_SeimaTurbino_I32816	Russia_Srubnaya+EHG+China_YR_MN+Russia_Samus_Tatarka_MBA+Russia_Tobol_Boborykino_LN_6.2kya	0.000993984	EHG	-3.55816	2.75113	-1.29335	FALSE	5	FALSE
Russia_SeimaTurbino_I32816	Russia_Srubnaya+EHG+China_YR_MN+Russia_Samus_Tatarka_MBA+Russia_Tobol_Boborykino_LN_6.2kya	0.000993984	Russia_Tobol_Boborykino_LN_6.2kya	3.62692	2.19379	1.65327	FALSE	5	FALSE
Russia_SeimaTurbino_I32816	Russia_Srubnaya+EHG+China_YR_MN+Russia_Samus_Tatarka_MBA+Russia_Tobol_Boborykino_LN_6.2kya	0.000993984	Russia_Samus_Tatarka_MBA	0.149538	0.107837	1.3867	FALSE	5	FALSE
Russia_SeimaTurbino_I32816	Russia_Srubnaya+EHG+China_YR_MN+Russia_Samus_Tatarka_MBA+Russia_Tobol_Boborykino_LN_6.2kya	0.000993984	Russia_Srubnaya	0.521482	0.568227	0.917736	FALSE	5	FALSE
Russia_SeimaTurbino_I32816	BMAC+Hungary_EN_HG_Koros+EHG+Russia_Samus_Tatarka_MBA+Yakutia_LNBA	0.000985105	BMAC	-0.0651746	0.0904019	-0.720943	FALSE	5	FALSE
Russia_SeimaTurbino_I32816	BMAC+Hungary_EN_HG_Koros+EHG+Russia_Samus_Tatarka_MBA+Yakutia_LNBA	0.000985105	EHG	0.81876	0.0956456	8.56035	FALSE	5	FALSE
Russia_SeimaTurbino_I32816	BMAC+Hungary_EN_HG_Koros+EHG+Russia_Samus_Tatarka_MBA+Yakutia_LNBA	0.000985105	Hungary_EN_HG_Koros	-0.161239	0.155573	-1.03642	FALSE	5	FALSE
Russia_SeimaTurbino_I32816	BMAC+Hungary_EN_HG_Koros+EHG+Russia_Samus_Tatarka_MBA+Yakutia_LNBA	0.000985105	Russia_Samus_Tatarka_MBA	4.2696	2.41397	1.7687	FALSE	5	FALSE
Russia_SeimaTurbino_I32816	BMAC+Hungary_EN_HG_Koros+EHG+Russia_Samus_Tatarka_MBA+Yakutia_LNBA	0.000985105	Yakutia_LNBA	-3.86194	2.43339	-1.58706	FALSE	5	FALSE
Russia_SeimaTurbino_I32816	Germany_EN_LBK+China_YR_MN+Russia_Samus_Tatarka_MBA+Yakutia_LNBA+Russia_Ural_Kulmetovo_C_6.0-6.1kya	0.000974485	China_YR_MN	0.330138	0.270223	1.22173	FALSE	5	FALSE
Russia_SeimaTurbino_I32816	Germany_EN_LBK+China_YR_MN+Russia_Samus_Tatarka_MBA+Yakutia_LNBA+Russia_Ural_Kulmetovo_C_6.0-6.1kya	0.000974485	Germany_EN_LBK	-0.0590305	0.0510109	-1.15721	FALSE	5	FALSE
Russia_SeimaTurbino_I32816	Germany_EN_LBK+China_YR_MN+Russia_Samus_Tatarka_MBA+Yakutia_LNBA+Russia_Ural_Kulmetovo_C_6.0-6.1kya	0.000974485	Russia_Ural_Kulmetovo_C_6.0-6.1kya	0.667809	0.0641698	10.4069	FALSE	5	FALSE
Russia_SeimaTurbino_I32816	Germany_EN_LBK+China_YR_MN+Russia_Samus_Tatarka_MBA+Yakutia_LNBA+Russia_Ural_Kulmetovo_C_6.0-6.1kya	0.000974485	Russia_Samus_Tatarka_MBA	4.86521	2.65672	1.83128	FALSE	5	FALSE
Russia_SeimaTurbino_I32816	Germany_EN_LBK+China_YR_MN+Russia_Samus_Tatarka_MBA+Yakutia_LNBA+Russia_Ural_Kulmetovo_C_6.0-6.1kya	0.000974485	Yakutia_LNBA	-4.80412	2.8573	-1.68135	FALSE	5	FALSE
Russia_SeimaTurbino_I32816	BMAC+Germany_EN_LBK+Russia_Samus_Tatarka_MBA+Yakutia_LNBA+Russia_CombPitWare_Gladunino_C_4.7kya	0.000963559	BMAC	-0.126418	0.0621869	-2.03287	FALSE	5	FALSE
Russia_SeimaTurbino_I32816	BMAC+Germany_EN_LBK+Russia_Samus_Tatarka_MBA+Yakutia_LNBA+Russia_CombPitWare_Gladunino_C_4.7kya	0.000963559	Germany_EN_LBK	0.0190476	0.0791784	0.240565	FALSE	5	FALSE
Russia_SeimaTurbino_I32816	BMAC+Germany_EN_LBK+Russia_Samus_Tatarka_MBA+Yakutia_LNBA+Russia_CombPitWare_Gladunino_C_4.7kya	0.000963559	Russia_CombPitWare_Gladunino_C_4.7kya	0.742301	0.0460889	16.1058	FALSE	5	FALSE
Russia_SeimaTurbino_I32816	BMAC+Germany_EN_LBK+Russia_Samus_Tatarka_MBA+Yakutia_LNBA+Russia_CombPitWare_Gladunino_C_4.7kya	0.000963559	Russia_Samus_Tatarka_MBA	0.922596	2.2114	0.4172	FALSE	5	FALSE
Russia_SeimaTurbino_I32816	BMAC+Germany_EN_LBK+Russia_Samus_Tatarka_MBA+Yakutia_LNBA+Russia_CombPitWare_Gladunino_C_4.7kya	0.000963559	Yakutia_LNBA	-0.557527	2.20852	-0.252444	FALSE	5	FALSE
Russia_SeimaTurbino_I32816	Altai_N+Germany_EN_LBK+Hungary_EN_HG_Koros+Mongolia_N_North+Russia_CombPitWare_Gladunino_C_4.7kya	0.000952049	Altai_N	0.305373	0.106497	2.86744	FALSE	5	FALSE
Russia_SeimaTurbino_I32816	Altai_N+Germany_EN_LBK+Hungary_EN_HG_Koros+Mongolia_N_North+Russia_CombPitWare_Gladunino_C_4.7kya	0.000952049	Germany_EN_LBK	-0.00316977	0.0779743	-0.0406515	FALSE	5	FALSE
