## Supplementary material for "Postglacial genomes from foragers across Northern Eurasia reveal prehistoric mobility associated with the spread of the Uralic and Yeniseian languages": Data S7 (part 34 of 101)

### Sheet: Table 3A (continued)
Target	Model	P	Source	Prop	SE	Z	Pass?	Num_Sources	All_Positive?
Russia_SeimaTurbino_I32816	Tyumen_HG+Germany_EN_LBK+Hungary_EN_HG_Koros+EHG+Mongolia_N_North+China_YR_MN+Russia_Samus_Tatarka_MBA+Yakutia_LNBA+Russia_Tobol_Boborykino_LN_6.2kya	0.00420833	EHG	0.921938	2.4474	0.3767	FALSE	9	FALSE
Russia_SeimaTurbino_I32816	Tyumen_HG+Germany_EN_LBK+Hungary_EN_HG_Koros+EHG+Mongolia_N_North+China_YR_MN+Russia_Samus_Tatarka_MBA+Yakutia_LNBA+Russia_Tobol_Boborykino_LN_6.2kya	0.00420833	Germany_EN_LBK	0.34194	0.564263	0.605995	FALSE	9	FALSE
Russia_SeimaTurbino_I32816	Tyumen_HG+Germany_EN_LBK+Hungary_EN_HG_Koros+EHG+Mongolia_N_North+China_YR_MN+Russia_Samus_Tatarka_MBA+Yakutia_LNBA+Russia_Tobol_Boborykino_LN_6.2kya	0.00420833	Hungary_EN_HG_Koros	-0.0687549	0.519286	-0.132403	FALSE	9	FALSE
Russia_SeimaTurbino_I32816	Tyumen_HG+Germany_EN_LBK+Hungary_EN_HG_Koros+EHG+Mongolia_N_North+China_YR_MN+Russia_Samus_Tatarka_MBA+Yakutia_LNBA+Russia_Tobol_Boborykino_LN_6.2kya	0.00420833	Mongolia_N_North	-0.434001	1.12553	-0.385598	FALSE	9	FALSE
Russia_SeimaTurbino_I32816	Tyumen_HG+Germany_EN_LBK+Hungary_EN_HG_Koros+EHG+Mongolia_N_North+China_YR_MN+Russia_Samus_Tatarka_MBA+Yakutia_LNBA+Russia_Tobol_Boborykino_LN_6.2kya	0.00420833	Russia_Tobol_Boborykino_LN_6.2kya	-3.83513	4.96199	-0.772901	FALSE	9	FALSE
Russia_SeimaTurbino_I32816	Tyumen_HG+Germany_EN_LBK+Hungary_EN_HG_Koros+EHG+Mongolia_N_North+China_YR_MN+Russia_Samus_Tatarka_MBA+Yakutia_LNBA+Russia_Tobol_Boborykino_LN_6.2kya	0.00420833	Russia_Samus_Tatarka_MBA	-0.486951	2.4239	-0.200896	FALSE	9	FALSE
Russia_SeimaTurbino_I32816	Tyumen_HG+Germany_EN_LBK+Hungary_EN_HG_Koros+EHG+Mongolia_N_North+China_YR_MN+Russia_Samus_Tatarka_MBA+Yakutia_LNBA+Russia_Tobol_Boborykino_LN_6.2kya	0.00420833	Tyumen_HG	3.42855	3.95672	0.866512	FALSE	9	FALSE
Russia_SeimaTurbino_I32816	Tyumen_HG+Germany_EN_LBK+Hungary_EN_HG_Koros+EHG+Mongolia_N_North+China_YR_MN+Russia_Samus_Tatarka_MBA+Yakutia_LNBA+Russia_Tobol_Boborykino_LN_6.2kya	0.00420833	Yakutia_LNBA	1.09955	3.04135	0.361534	FALSE	9	FALSE
Russia_SeimaTurbino_I32816	Russia_Srubnaya+Tyumen_HG+BMAC+EHG+Mongolia_N_North+China_YR_MN+Russia_Samus_Tatarka_MBA+Yakutia_LNBA+Russia_CombPitWare_Gladunino_C_4.7kya	0.00417356	BMAC	-0.77469	1.37457	-0.563589	FALSE	9	FALSE
Russia_SeimaTurbino_I32816	Russia_Srubnaya+Tyumen_HG+BMAC+EHG+Mongolia_N_North+China_YR_MN+Russia_Samus_Tatarka_MBA+Yakutia_LNBA+Russia_CombPitWare_Gladunino_C_4.7kya	0.00417356	China_YR_MN	0.201479	0.74621	0.270003	FALSE	9	FALSE
Russia_SeimaTurbino_I32816	Russia_Srubnaya+Tyumen_HG+BMAC+EHG+Mongolia_N_North+China_YR_MN+Russia_Samus_Tatarka_MBA+Yakutia_LNBA+Russia_CombPitWare_Gladunino_C_4.7kya	0.00417356	EHG	-3.73198	7.57197	-0.492868	FALSE	9	FALSE
Russia_SeimaTurbino_I32816	Russia_Srubnaya+Tyumen_HG+BMAC+EHG+Mongolia_N_North+China_YR_MN+Russia_Samus_Tatarka_MBA+Yakutia_LNBA+Russia_CombPitWare_Gladunino_C_4.7kya	0.00417356	Mongolia_N_North	1.25482	2.20673	0.568633	FALSE	9	FALSE
Russia_SeimaTurbino_I32816	Russia_Srubnaya+Tyumen_HG+BMAC+EHG+Mongolia_N_North+China_YR_MN+Russia_Samus_Tatarka_MBA+Yakutia_LNBA+Russia_CombPitWare_Gladunino_C_4.7kya	0.00417356	Russia_CombPitWare_Gladunino_C_4.7kya	-3.65657	8.10767	-0.451001	FALSE	9	FALSE
Russia_SeimaTurbino_I32816	Russia_Srubnaya+Tyumen_HG+BMAC+EHG+Mongolia_N_North+China_YR_MN+Russia_Samus_Tatarka_MBA+Yakutia_LNBA+Russia_CombPitWare_Gladunino_C_4.7kya	0.00417356	Russia_Samus_Tatarka_MBA	1.20311	2.63961	0.455791	FALSE	9	FALSE
Russia_SeimaTurbino_I32816	Russia_Srubnaya+Tyumen_HG+BMAC+EHG+Mongolia_N_North+China_YR_MN+Russia_Samus_Tatarka_MBA+Yakutia_LNBA+Russia_CombPitWare_Gladunino_C_4.7kya	0.00417356	Russia_Srubnaya	2.7957	5.54356	0.504314	FALSE	9	FALSE
Russia_SeimaTurbino_I32816	Russia_Srubnaya+Tyumen_HG+BMAC+EHG+Mongolia_N_North+China_YR_MN+Russia_Samus_Tatarka_MBA+Yakutia_LNBA+Russia_CombPitWare_Gladunino_C_4.7kya	0.00417356	Tyumen_HG	6.11937	11.5067	0.531809	FALSE	9	FALSE
Russia_SeimaTurbino_I32816	Russia_Srubnaya+Tyumen_HG+BMAC+EHG+Mongolia_N_North+China_YR_MN+Russia_Samus_Tatarka_MBA+Yakutia_LNBA+Russia_CombPitWare_Gladunino_C_4.7kya	0.00417356	Yakutia_LNBA	-2.41124	4.67739	-0.515509	FALSE	9	FALSE
Russia_SeimaTurbino_I32816	Altai_N+Tyumen_HG+BMAC+EHG+Mongolia_N_North+China_YR_MN+Russia_Samus_Tatarka_MBA+Yakutia_LNBA+Russia_CombPitWare_Gladunino_C_4.7kya	0.0037818	Altai_N	0.356852	0.102327	3.48739	FALSE	9	FALSE
Russia_SeimaTurbino_I32816	Altai_N+Tyumen_HG+BMAC+EHG+Mongolia_N_North+China_YR_MN+Russia_Samus_Tatarka_MBA+Yakutia_LNBA+Russia_CombPitWare_Gladunino_C_4.7kya	0.0037818	BMAC	0.00578705	0.0696052	0.083141	FALSE	9	FALSE
Russia_SeimaTurbino_I32816	Altai_N+Tyumen_HG+BMAC+EHG+Mongolia_N_North+China_YR_MN+Russia_Samus_Tatarka_MBA+Yakutia_LNBA+Russia_CombPitWare_Gladunino_C_4.7kya	0.0037818	China_YR_MN	0.0350301	0.109531	0.319819	FALSE	9	FALSE
Russia_SeimaTurbino_I32816	Altai_N+Tyumen_HG+BMAC+EHG+Mongolia_N_North+China_YR_MN+Russia_Samus_Tatarka_MBA+Yakutia_LNBA+Russia_CombPitWare_Gladunino_C_4.7kya	0.0037818	EHG	0.28087	0.131107	2.14229	FALSE	9	FALSE
Russia_SeimaTurbino_I32816	Altai_N+Tyumen_HG+BMAC+EHG+Mongolia_N_North+China_YR_MN+Russia_Samus_Tatarka_MBA+Yakutia_LNBA+Russia_CombPitWare_Gladunino_C_4.7kya	0.0037818	Mongolia_N_North	0.0990681	0.127769	0.775371	FALSE	9	FALSE
Russia_SeimaTurbino_I32816	Altai_N+Tyumen_HG+BMAC+EHG+Mongolia_N_North+China_YR_MN+Russia_Samus_Tatarka_MBA+Yakutia_LNBA+Russia_CombPitWare_Gladunino_C_4.7kya	0.0037818	Russia_CombPitWare_Gladunino_C_4.7kya	-0.233876	0.676755	-0.345585	FALSE	9	FALSE
Russia_SeimaTurbino_I32816	Altai_N+Tyumen_HG+BMAC+EHG+Mongolia_N_North+China_YR_MN+Russia_Samus_Tatarka_MBA+Yakutia_LNBA+Russia_CombPitWare_Gladunino_C_4.7kya	0.0037818	Russia_Samus_Tatarka_MBA	0.345312	0.38003	0.908645	FALSE	9	FALSE
Russia_SeimaTurbino_I32816	Altai_N+Tyumen_HG+BMAC+EHG+Mongolia_N_North+China_YR_MN+Russia_Samus_Tatarka_MBA+Yakutia_LNBA+Russia_CombPitWare_Gladunino_C_4.7kya	0.0037818	Tyumen_HG	0.338889	0.517335	0.655066	FALSE	9	FALSE
Russia_SeimaTurbino_I32816	Altai_N+Tyumen_HG+BMAC+EHG+Mongolia_N_North+China_YR_MN+Russia_Samus_Tatarka_MBA+Yakutia_LNBA+Russia_CombPitWare_Gladunino_C_4.7kya	0.0037818	Yakutia_LNBA	-0.227932	0.450321	-0.506154	FALSE	9	FALSE
Russia_SeimaTurbino_I32816	Tyumen_HG+BMAC+Hungary_EN_HG_Koros+EHG+Mongolia_N_North+China_YR_MN+Russia_Samus_Tatarka_MBA+Yakutia_LNBA+Russia_Tobol_Boborykino_LN_6.2kya	0.00367678	BMAC	-1.04457	80.0985	-0.0130411	FALSE	9	FALSE
Russia_SeimaTurbino_I32816	Tyumen_HG+BMAC+Hungary_EN_HG_Koros+EHG+Mongolia_N_North+China_YR_MN+Russia_Samus_Tatarka_MBA+Yakutia_LNBA+Russia_Tobol_Boborykino_LN_6.2kya	0.00367678	China_YR_MN	0.130558	6.18678	0.0211028	FALSE	9	FALSE
Russia_SeimaTurbino_I32816	Tyumen_HG+BMAC+Hungary_EN_HG_Koros+EHG+Mongolia_N_North+China_YR_MN+Russia_Samus_Tatarka_MBA+Yakutia_LNBA+Russia_Tobol_Boborykino_LN_6.2kya	0.00367678	EHG	-8.10615	739.971	-0.0109547	FALSE	9	FALSE
Russia_SeimaTurbino_I32816	Tyumen_HG+BMAC+Hungary_EN_HG_Koros+EHG+Mongolia_N_North+China_YR_MN+Russia_Samus_Tatarka_MBA+Yakutia_LNBA+Russia_Tobol_Boborykino_LN_6.2kya	0.00367678	Hungary_EN_HG_Koros	0.255757	26.2157	0.00975586	FALSE	9	FALSE
Russia_SeimaTurbino_I32816	Tyumen_HG+BMAC+Hungary_EN_HG_Koros+EHG+Mongolia_N_North+China_YR_MN+Russia_Samus_Tatarka_MBA+Yakutia_LNBA+Russia_Tobol_Boborykino_LN_6.2kya	0.00367678	Mongolia_N_North	4.0847	329.934	0.0123803	FALSE	9	FALSE
Russia_SeimaTurbino_I32816	Tyumen_HG+BMAC+Hungary_EN_HG_Koros+EHG+Mongolia_N_North+China_YR_MN+Russia_Samus_Tatarka_MBA+Yakutia_LNBA+Russia_Tobol_Boborykino_LN_6.2kya	0.00367678	Russia_Tobol_Boborykino_LN_6.2kya	18.0599	1576.4	0.0114564	FALSE	9	FALSE
Russia_SeimaTurbino_I32816	Tyumen_HG+BMAC+Hungary_EN_HG_Koros+EHG+Mongolia_N_North+China_YR_MN+Russia_Samus_Tatarka_MBA+Yakutia_LNBA+Russia_Tobol_Boborykino_LN_6.2kya	0.00367678	Russia_Samus_Tatarka_MBA	5.61879	382.451	0.0146915	FALSE	9	FALSE
Russia_SeimaTurbino_I32816	Tyumen_HG+BMAC+Hungary_EN_HG_Koros+EHG+Mongolia_N_North+China_YR_MN+Russia_Samus_Tatarka_MBA+Yakutia_LNBA+Russia_Tobol_Boborykino_LN_6.2kya	0.00367678	Tyumen_HG	-8.94018	819.271	-0.0109124	FALSE	9	FALSE
Russia_SeimaTurbino_I32816	Tyumen_HG+BMAC+Hungary_EN_HG_Koros+EHG+Mongolia_N_North+China_YR_MN+Russia_Samus_Tatarka_MBA+Yakutia_LNBA+Russia_Tobol_Boborykino_LN_6.2kya	0.00367678	Yakutia_LNBA	-9.0588	681.157	-0.0132991	FALSE	9	FALSE
Russia_SeimaTurbino_I32816	Russia_Srubnaya+Altai_N+Tyumen_HG+Hungary_EN_HG_Koros+Mongolia_N_North+China_YR_MN+Russia_Samus_Tatarka_MBA+Yakutia_LNBA+Russia_MiddleIrtysh_Omsk_C_4.8kya	0.00341426	Altai_N	0.363518	0.102424	3.54916	FALSE	9	FALSE
Russia_SeimaTurbino_I32816	Russia_Srubnaya+Altai_N+Tyumen_HG+Hungary_EN_HG_Koros+Mongolia_N_North+China_YR_MN+Russia_Samus_Tatarka_MBA+Yakutia_LNBA+Russia_MiddleIrtysh_Omsk_C_4.8kya	0.00341426	China_YR_MN	0.0506502	0.110134	0.459896	FALSE	9	FALSE
Russia_SeimaTurbino_I32816	Russia_Srubnaya+Altai_N+Tyumen_HG+Hungary_EN_HG_Koros+Mongolia_N_North+China_YR_MN+Russia_Samus_Tatarka_MBA+Yakutia_LNBA+Russia_MiddleIrtysh_Omsk_C_4.8kya	0.00341426	Hungary_EN_HG_Koros	-0.0112882	0.0799007	-0.141278	FALSE	9	FALSE
Russia_SeimaTurbino_I32816	Russia_Srubnaya+Altai_N+Tyumen_HG+Hungary_EN_HG_Koros+Mongolia_N_North+China_YR_MN+Russia_Samus_Tatarka_MBA+Yakutia_LNBA+Russia_MiddleIrtysh_Omsk_C_4.8kya	0.00341426	Mongolia_N_North	0.0277766	0.185325	0.14988	FALSE	9	FALSE
Russia_SeimaTurbino_I32816	Russia_Srubnaya+Altai_N+Tyumen_HG+Hungary_EN_HG_Koros+Mongolia_N_North+China_YR_MN+Russia_Samus_Tatarka_MBA+Yakutia_LNBA+Russia_MiddleIrtysh_Omsk_C_4.8kya	0.00341426	Russia_MiddleIrtysh_Omsk_C_4.8kya	0.336717	0.444254	0.757938	FALSE	9	FALSE
Russia_SeimaTurbino_I32816	Russia_Srubnaya+Altai_N+Tyumen_HG+Hungary_EN_HG_Koros+Mongolia_N_North+China_YR_MN+Russia_Samus_Tatarka_MBA+Yakutia_LNBA+Russia_MiddleIrtysh_Omsk_C_4.8kya	0.00341426	Russia_Samus_Tatarka_MBA	0.0162475	0.466516	0.0348272	FALSE	9	FALSE
Russia_SeimaTurbino_I32816	Russia_Srubnaya+Altai_N+Tyumen_HG+Hungary_EN_HG_Koros+Mongolia_N_North+China_YR_MN+Russia_Samus_Tatarka_MBA+Yakutia_LNBA+Russia_MiddleIrtysh_Omsk_C_4.8kya	0.00341426	Russia_Srubnaya	0.0515478	0.0748756	0.688446	FALSE	9	FALSE
Russia_SeimaTurbino_I32816	Russia_Srubnaya+Altai_N+Tyumen_HG+Hungary_EN_HG_Koros+Mongolia_N_North+China_YR_MN+Russia_Samus_Tatarka_MBA+Yakutia_LNBA+Russia_MiddleIrtysh_Omsk_C_4.8kya	0.00341426	Tyumen_HG	0.0384014	0.433668	0.0885502	FALSE	9	FALSE
Russia_SeimaTurbino_I32816	Russia_Srubnaya+Altai_N+Tyumen_HG+Hungary_EN_HG_Koros+Mongolia_N_North+China_YR_MN+Russia_Samus_Tatarka_MBA+Yakutia_LNBA+Russia_MiddleIrtysh_Omsk_C_4.8kya	0.00341426	Yakutia_LNBA	0.12643	0.512492	0.246697	FALSE	9	FALSE
Russia_SeimaTurbino_I32816	Altai_N+BMAC+Hungary_EN_HG_Koros+EHG+Mongolia_N_North+China_YR_MN+Russia_Samus_Tatarka_MBA+Yakutia_LNBA+Russia_CombPitWare_Gladunino_C_4.7kya	0.00319083	Altai_N	0.341615	0.0759408	4.49844	FALSE	9	FALSE
Russia_SeimaTurbino_I32816	Altai_N+BMAC+Hungary_EN_HG_Koros+EHG+Mongolia_N_North+China_YR_MN+Russia_Samus_Tatarka_MBA+Yakutia_LNBA+Russia_CombPitWare_Gladunino_C_4.7kya	0.00319083	BMAC	0.000296342	0.037803	0.0078391	FALSE	9	FALSE
Russia_SeimaTurbino_I32816	Altai_N+BMAC+Hungary_EN_HG_Koros+EHG+Mongolia_N_North+China_YR_MN+Russia_Samus_Tatarka_MBA+Yakutia_LNBA+Russia_CombPitWare_Gladunino_C_4.7kya	0.00319083	China_YR_MN	0.0597618	0.0866513	0.689681	FALSE	9	FALSE
Russia_SeimaTurbino_I32816	Altai_N+BMAC+Hungary_EN_HG_Koros+EHG+Mongolia_N_North+China_YR_MN+Russia_Samus_Tatarka_MBA+Yakutia_LNBA+Russia_CombPitWare_Gladunino_C_4.7kya	0.00319083	EHG	0.604019	0.253255	2.38502	FALSE	9	FALSE
Russia_SeimaTurbino_I32816	Altai_N+BMAC+Hungary_EN_HG_Koros+EHG+Mongolia_N_North+China_YR_MN+Russia_Samus_Tatarka_MBA+Yakutia_LNBA+Russia_CombPitWare_Gladunino_C_4.7kya	0.00319083	Hungary_EN_HG_Koros	-0.141788	0.0860333	-1.64806	FALSE	9	FALSE
Russia_SeimaTurbino_I32816	Altai_N+BMAC+Hungary_EN_HG_Koros+EHG+Mongolia_N_North+China_YR_MN+Russia_Samus_Tatarka_MBA+Yakutia_LNBA+Russia_CombPitWare_Gladunino_C_4.7kya	0.00319083	Mongolia_N_North	0.0589526	0.129468	0.455345	FALSE	9	FALSE
Russia_SeimaTurbino_I32816	Altai_N+BMAC+Hungary_EN_HG_Koros+EHG+Mongolia_N_North+China_YR_MN+Russia_Samus_Tatarka_MBA+Yakutia_LNBA+Russia_CombPitWare_Gladunino_C_4.7kya	0.00319083	Russia_CombPitWare_Gladunino_C_4.7kya	-0.078483	0.233783	-0.335708	FALSE	9	FALSE
Russia_SeimaTurbino_I32816	Altai_N+BMAC+Hungary_EN_HG_Koros+EHG+Mongolia_N_North+China_YR_MN+Russia_Samus_Tatarka_MBA+Yakutia_LNBA+Russia_CombPitWare_Gladunino_C_4.7kya	0.00319083	Russia_Samus_Tatarka_MBA	0.344721	0.271985	1.26742	FALSE	9	FALSE
Russia_SeimaTurbino_I32816	Altai_N+BMAC+Hungary_EN_HG_Koros+EHG+Mongolia_N_North+China_YR_MN+Russia_Samus_Tatarka_MBA+Yakutia_LNBA+Russia_CombPitWare_Gladunino_C_4.7kya	0.00319083	Yakutia_LNBA	-0.189094	0.296918	-0.636855	FALSE	9	FALSE
Russia_SeimaTurbino_I32816	Altai_N+Tyumen_HG+BMAC+Germany_EN_LBK+Mongolia_N_North+China_YR_MN+Russia_Samus_Tatarka_MBA+Yakutia_LNBA+Russia_CombPitWare_Borovyanka17_C_5.4kya	0.00305481	Altai_N	-0.0172545	0.270994	-0.0636712	FALSE	9	FALSE
Russia_SeimaTurbino_I32816	Altai_N+Tyumen_HG+BMAC+Germany_EN_LBK+Mongolia_N_North+China_YR_MN+Russia_Samus_Tatarka_MBA+Yakutia_LNBA+Russia_CombPitWare_Borovyanka17_C_5.4kya	0.00305481	BMAC	-0.00295126	0.040242	-0.0733378	FALSE	9	FALSE
Russia_SeimaTurbino_I32816	Altai_N+Tyumen_HG+BMAC+Germany_EN_LBK+Mongolia_N_North+China_YR_MN+Russia_Samus_Tatarka_MBA+Yakutia_LNBA+Russia_CombPitWare_Borovyanka17_C_5.4kya	0.00305481	China_YR_MN	0.0296406	0.070403	0.421013	FALSE	9	FALSE
Russia_SeimaTurbino_I32816	Altai_N+Tyumen_HG+BMAC+Germany_EN_LBK+Mongolia_N_North+China_YR_MN+Russia_Samus_Tatarka_MBA+Yakutia_LNBA+Russia_CombPitWare_Borovyanka17_C_5.4kya	0.00305481	Germany_EN_LBK	0.0604549	0.0274809	2.19989	FALSE	9	FALSE
Russia_SeimaTurbino_I32816	Altai_N+Tyumen_HG+BMAC+Germany_EN_LBK+Mongolia_N_North+China_YR_MN+Russia_Samus_Tatarka_MBA+Yakutia_LNBA+Russia_CombPitWare_Borovyanka17_C_5.4kya	0.00305481	Mongolia_N_North	0.085458	0.125248	0.68231	FALSE	9	FALSE
Russia_SeimaTurbino_I32816	Altai_N+Tyumen_HG+BMAC+Germany_EN_LBK+Mongolia_N_North+China_YR_MN+Russia_Samus_Tatarka_MBA+Yakutia_LNBA+Russia_CombPitWare_Borovyanka17_C_5.4kya	0.00305481	Russia_CombPitWare_Borovyanka17_C_5.4kya	0.939675	0.729246	1.28856	FALSE	9	FALSE
Russia_SeimaTurbino_I32816	Altai_N+Tyumen_HG+BMAC+Germany_EN_LBK+Mongolia_N_North+China_YR_MN+Russia_Samus_Tatarka_MBA+Yakutia_LNBA+Russia_CombPitWare_Borovyanka17_C_5.4kya	0.00305481	Russia_Samus_Tatarka_MBA	0.141346	0.247121	0.571972	FALSE	9	FALSE
Russia_SeimaTurbino_I32816	Altai_N+Tyumen_HG+BMAC+Germany_EN_LBK+Mongolia_N_North+China_YR_MN+Russia_Samus_Tatarka_MBA+Yakutia_LNBA+Russia_CombPitWare_Borovyanka17_C_5.4kya	0.00305481	Tyumen_HG	-0.209672	0.466605	-0.449356	FALSE	9	FALSE
Russia_SeimaTurbino_I32816	Altai_N+Tyumen_HG+BMAC+Germany_EN_LBK+Mongolia_N_North+China_YR_MN+Russia_Samus_Tatarka_MBA+Yakutia_LNBA+Russia_CombPitWare_Borovyanka17_C_5.4kya	0.00305481	Yakutia_LNBA	-0.0266973	0.276821	-0.0964424	FALSE	9	FALSE
Russia_SeimaTurbino_I32816	Russia_Srubnaya+Tyumen_HG+BMAC+EHG+Mongolia_N_North+China_YR_MN+Russia_Samus_Tatarka_MBA+Yakutia_LNBA+Russia_Tobol_Boborykino_LN_6.2kya	0.00231509	BMAC	-0.82257	2.25884	-0.364156	FALSE	9	FALSE
Russia_SeimaTurbino_I32816	Russia_Srubnaya+Tyumen_HG+BMAC+EHG+Mongolia_N_North+China_YR_MN+Russia_Samus_Tatarka_MBA+Yakutia_LNBA+Russia_Tobol_Boborykino_LN_6.2kya	0.00231509	China_YR_MN	0.0035438	0.75278	0.00470762	FALSE	9	FALSE
Russia_SeimaTurbino_I32816	Russia_Srubnaya+Tyumen_HG+BMAC+EHG+Mongolia_N_North+China_YR_MN+Russia_Samus_Tatarka_MBA+Yakutia_LNBA+Russia_Tobol_Boborykino_LN_6.2kya	0.00231509	EHG	-4.59657	14.9988	-0.306463	FALSE	9	FALSE
Russia_SeimaTurbino_I32816	Russia_Srubnaya+Tyumen_HG+BMAC+EHG+Mongolia_N_North+China_YR_MN+Russia_Samus_Tatarka_MBA+Yakutia_LNBA+Russia_Tobol_Boborykino_LN_6.2kya	0.00231509	Mongolia_N_North	2.05521	6.18218	0.33244	FALSE	9	FALSE
Russia_SeimaTurbino_I32816	Russia_Srubnaya+Tyumen_HG+BMAC+EHG+Mongolia_N_North+China_YR_MN+Russia_Samus_Tatarka_MBA+Yakutia_LNBA+Russia_Tobol_Boborykino_LN_6.2kya	0.00231509	Russia_Tobol_Boborykino_LN_6.2kya	7.74301	27.8525	0.278	FALSE	9	FALSE
Russia_SeimaTurbino_I32816	Russia_Srubnaya+Tyumen_HG+BMAC+EHG+Mongolia_N_North+China_YR_MN+Russia_Samus_Tatarka_MBA+Yakutia_LNBA+Russia_Tobol_Boborykino_LN_6.2kya	0.00231509	Russia_Samus_Tatarka_MBA	2.4058	6.62289	0.363256	FALSE	9	FALSE
Russia_SeimaTurbino_I32816	Russia_Srubnaya+Tyumen_HG+BMAC+EHG+Mongolia_N_North+China_YR_MN+Russia_Samus_Tatarka_MBA+Yakutia_LNBA+Russia_Tobol_Boborykino_LN_6.2kya	0.00231509	Russia_Srubnaya	0.97347	2.94185	0.330904	FALSE	9	FALSE
Russia_SeimaTurbino_I32816	Russia_Srubnaya+Tyumen_HG+BMAC+EHG+Mongolia_N_North+China_YR_MN+Russia_Samus_Tatarka_MBA+Yakutia_LNBA+Russia_Tobol_Boborykino_LN_6.2kya	0.00231509	Tyumen_HG	-2.78576	13.8566	-0.201042	FALSE	9	FALSE
Russia_SeimaTurbino_I32816	Russia_Srubnaya+Tyumen_HG+BMAC+EHG+Mongolia_N_North+China_YR_MN+Russia_Samus_Tatarka_MBA+Yakutia_LNBA+Russia_Tobol_Boborykino_LN_6.2kya	0.00231509	Yakutia_LNBA	-3.97614	11.8002	-0.336955	FALSE	9	FALSE
Russia_SeimaTurbino_I32816	Russia_Srubnaya+Altai_N+Germany_EN_LBK+EHG+Mongolia_N_North+China_YR_MN+Russia_Samus_Tatarka_MBA+Yakutia_LNBA+Russia_MiddleIrtysh_Omsk_C_4.8kya	0.00228083	Altai_N	0.34773	0.0630259	5.51726	FALSE	9	FALSE
Russia_SeimaTurbino_I32816	Russia_Srubnaya+Altai_N+Germany_EN_LBK+EHG+Mongolia_N_North+China_YR_MN+Russia_Samus_Tatarka_MBA+Yakutia_LNBA+Russia_MiddleIrtysh_Omsk_C_4.8kya	0.00228083	China_YR_MN	0.0514894	0.0666818	0.772166	FALSE	9	FALSE
Russia_SeimaTurbino_I32816	Russia_Srubnaya+Altai_N+Germany_EN_LBK+EHG+Mongolia_N_North+China_YR_MN+Russia_Samus_Tatarka_MBA+Yakutia_LNBA+Russia_MiddleIrtysh_Omsk_C_4.8kya	0.00228083	EHG	0.317342	0.248622	1.2764	FALSE	9	FALSE
Russia_SeimaTurbino_I32816	Russia_Srubnaya+Altai_N+Germany_EN_LBK+EHG+Mongolia_N_North+China_YR_MN+Russia_Samus_Tatarka_MBA+Yakutia_LNBA+Russia_MiddleIrtysh_Omsk_C_4.8kya	0.00228083	Germany_EN_LBK	-0.000115793	0.0778244	-0.00148787	FALSE	9	FALSE
Russia_SeimaTurbino_I32816	Russia_Srubnaya+Altai_N+Germany_EN_LBK+EHG+Mongolia_N_North+China_YR_MN+Russia_Samus_Tatarka_MBA+Yakutia_LNBA+Russia_MiddleIrtysh_Omsk_C_4.8kya	0.00228083	Mongolia_N_North	0.0582431	0.111655	0.521633	FALSE	9	FALSE
Russia_SeimaTurbino_I32816	Russia_Srubnaya+Altai_N+Germany_EN_LBK+EHG+Mongolia_N_North+China_YR_MN+Russia_Samus_Tatarka_MBA+Yakutia_LNBA+Russia_MiddleIrtysh_Omsk_C_4.8kya	0.00228083	Russia_MiddleIrtysh_Omsk_C_4.8kya	0.144081	0.215812	0.667622	FALSE	9	FALSE
Russia_SeimaTurbino_I32816	Russia_Srubnaya+Altai_N+Germany_EN_LBK+EHG+Mongolia_N_North+China_YR_MN+Russia_Samus_Tatarka_MBA+Yakutia_LNBA+Russia_MiddleIrtysh_Omsk_C_4.8kya	0.00228083	Russia_Samus_Tatarka_MBA	0.226589	0.286915	0.789742	FALSE	9	FALSE
Russia_SeimaTurbino_I32816	Russia_Srubnaya+Altai_N+Germany_EN_LBK+EHG+Mongolia_N_North+China_YR_MN+Russia_Samus_Tatarka_MBA+Yakutia_LNBA+Russia_MiddleIrtysh_Omsk_C_4.8kya	0.00228083	Russia_Srubnaya	-0.0593001	0.0961519	-0.616733	FALSE	9	FALSE
Russia_SeimaTurbino_I32816	Russia_Srubnaya+Altai_N+Germany_EN_LBK+EHG+Mongolia_N_North+China_YR_MN+Russia_Samus_Tatarka_MBA+Yakutia_LNBA+Russia_MiddleIrtysh_Omsk_C_4.8kya	0.00228083	Yakutia_LNBA	-0.0860588	0.301424	-0.285507	FALSE	9	FALSE
Russia_SeimaTurbino_I32816	Russia_Srubnaya+Altai_N+Germany_EN_LBK+EHG+Mongolia_N_North+China_YR_MN+Russia_Samus_Tatarka_MBA+Yakutia_LNBA+Russia_Ural_Kulmetovo_C_6.0-6.1kya	0.00209085	Altai_N	0.345549	0.0732863	4.71505	FALSE	9	FALSE
Russia_SeimaTurbino_I32816	Russia_Srubnaya+Altai_N+Germany_EN_LBK+EHG+Mongolia_N_North+China_YR_MN+Russia_Samus_Tatarka_MBA+Yakutia_LNBA+Russia_Ural_Kulmetovo_C_6.0-6.1kya	0.00209085	China_YR_MN	0.0525542	0.0934919	0.562125	FALSE	9	FALSE
Russia_SeimaTurbino_I32816	Russia_Srubnaya+Altai_N+Germany_EN_LBK+EHG+Mongolia_N_North+China_YR_MN+Russia_Samus_Tatarka_MBA+Yakutia_LNBA+Russia_Ural_Kulmetovo_C_6.0-6.1kya	0.00209085	EHG	0.72828	0.40748	1.78728	FALSE	9	FALSE
Russia_SeimaTurbino_I32816	Russia_Srubnaya+Altai_N+Germany_EN_LBK+EHG+Mongolia_N_North+China_YR_MN+Russia_Samus_Tatarka_MBA+Yakutia_LNBA+Russia_Ural_Kulmetovo_C_6.0-6.1kya	0.00209085	Germany_EN_LBK	-0.139967	0.168577	-0.830285	FALSE	9	FALSE
Russia_SeimaTurbino_I32816	Russia_Srubnaya+Altai_N+Germany_EN_LBK+EHG+Mongolia_N_North+China_YR_MN+Russia_Samus_Tatarka_MBA+Yakutia_LNBA+Russia_Ural_Kulmetovo_C_6.0-6.1kya	0.00209085	Mongolia_N_North	0.0312633	0.162731	0.192117	FALSE	9	FALSE
Russia_SeimaTurbino_I32816	Russia_Srubnaya+Altai_N+Germany_EN_LBK+EHG+Mongolia_N_North+China_YR_MN+Russia_Samus_Tatarka_MBA+Yakutia_LNBA+Russia_Ural_Kulmetovo_C_6.0-6.1kya	0.00209085	Russia_Ural_Kulmetovo_C_6.0-6.1kya	-0.260884	0.399037	-0.653785	FALSE	9	FALSE
Russia_SeimaTurbino_I32816	Russia_Srubnaya+Altai_N+Germany_EN_LBK+EHG+Mongolia_N_North+China_YR_MN+Russia_Samus_Tatarka_MBA+Yakutia_LNBA+Russia_Ural_Kulmetovo_C_6.0-6.1kya	0.00209085	Russia_Samus_Tatarka_MBA	0.327618	0.295096	1.11021	FALSE	9	FALSE
Russia_SeimaTurbino_I32816	Russia_Srubnaya+Altai_N+Germany_EN_LBK+EHG+Mongolia_N_North+China_YR_MN+Russia_Samus_Tatarka_MBA+Yakutia_LNBA+Russia_Ural_Kulmetovo_C_6.0-6.1kya	0.00209085	Russia_Srubnaya	0.0607576	0.194131	0.312973	FALSE	9	FALSE
Russia_SeimaTurbino_I32816	Russia_Srubnaya+Altai_N+Germany_EN_LBK+EHG+Mongolia_N_North+China_YR_MN+Russia_Samus_Tatarka_MBA+Yakutia_LNBA+Russia_Ural_Kulmetovo_C_6.0-6.1kya	0.00209085	Yakutia_LNBA	-0.145171	0.334745	-0.433676	FALSE	9	FALSE
Russia_SeimaTurbino_I32816	Russia_Srubnaya+Tyumen_HG+Hungary_EN_HG_Koros+EHG+Mongolia_N_North+China_YR_MN+Russia_Samus_Tatarka_MBA+Yakutia_LNBA+Russia_MiddleIrtysh_Omsk_C_4.8kya	0.00206411	China_YR_MN	-1.36461	15.4452	-0.0883521	FALSE	9	FALSE
Russia_SeimaTurbino_I32816	Russia_Srubnaya+Tyumen_HG+Hungary_EN_HG_Koros+EHG+Mongolia_N_North+China_YR_MN+Russia_Samus_Tatarka_MBA+Yakutia_LNBA+Russia_MiddleIrtysh_Omsk_C_4.8kya	0.00206411	EHG	6.86922	68.7993	0.0998444	FALSE	9	FALSE
Russia_SeimaTurbino_I32816	Russia_Srubnaya+Tyumen_HG+Hungary_EN_HG_Koros+EHG+Mongolia_N_North+China_YR_MN+Russia_Samus_Tatarka_MBA+Yakutia_LNBA+Russia_MiddleIrtysh_Omsk_C_4.8kya	0.00206411	Hungary_EN_HG_Koros	-0.439867	5.65574	-0.0777736	FALSE	9	FALSE
Russia_SeimaTurbino_I32816	Russia_Srubnaya+Tyumen_HG+Hungary_EN_HG_Koros+EHG+Mongolia_N_North+China_YR_MN+Russia_Samus_Tatarka_MBA+Yakutia_LNBA+Russia_MiddleIrtysh_Omsk_C_4.8kya	0.00206411	Mongolia_N_North	2.92124	28.1515	0.103769	FALSE	9	FALSE
Russia_SeimaTurbino_I32816	Russia_Srubnaya+Tyumen_HG+Hungary_EN_HG_Koros+EHG+Mongolia_N_North+China_YR_MN+Russia_Samus_Tatarka_MBA+Yakutia_LNBA+Russia_MiddleIrtysh_Omsk_C_4.8kya	0.00206411	Russia_MiddleIrtysh_Omsk_C_4.8kya	-11.3642	117.452	-0.0967561	FALSE	9	FALSE
Russia_SeimaTurbino_I32816	Russia_Srubnaya+Tyumen_HG+Hungary_EN_HG_Koros+EHG+Mongolia_N_North+China_YR_MN+Russia_Samus_Tatarka_MBA+Yakutia_LNBA+Russia_MiddleIrtysh_Omsk_C_4.8kya	0.00206411	Russia_Samus_Tatarka_MBA	13.8261	130.328	0.106087	FALSE	9	FALSE
Russia_SeimaTurbino_I32816	Russia_Srubnaya+Tyumen_HG+Hungary_EN_HG_Koros+EHG+Mongolia_N_North+China_YR_MN+Russia_Samus_Tatarka_MBA+Yakutia_LNBA+Russia_MiddleIrtysh_Omsk_C_4.8kya	0.00206411	Russia_Srubnaya	-1.13726	10.1683	-0.111843	FALSE	9	FALSE
Russia_SeimaTurbino_I32816	Russia_Srubnaya+Tyumen_HG+Hungary_EN_HG_Koros+EHG+Mongolia_N_North+China_YR_MN+Russia_Samus_Tatarka_MBA+Yakutia_LNBA+Russia_MiddleIrtysh_Omsk_C_4.8kya	0.00206411	Tyumen_HG	6.30013	59.8323	0.105296	FALSE	9	FALSE
Russia_SeimaTurbino_I32816	Russia_Srubnaya+Tyumen_HG+Hungary_EN_HG_Koros+EHG+Mongolia_N_North+China_YR_MN+Russia_Samus_Tatarka_MBA+Yakutia_LNBA+Russia_MiddleIrtysh_Omsk_C_4.8kya	0.00206411	Yakutia_LNBA	-14.6108	138.616	-0.105404	FALSE	9	FALSE
Russia_SeimaTurbino_I32816	Altai_N+Tyumen_HG+BMAC+Germany_EN_LBK+Mongolia_N_North+China_YR_MN+Russia_Samus_Tatarka_MBA+Yakutia_LNBA+Russia_Ural_Kulmetovo_C_6.0-6.1kya	0.00185536	Altai_N	0.190582	0.165714	1.15007	FALSE	9	FALSE
Russia_SeimaTurbino_I32816	Altai_N+Tyumen_HG+BMAC+Germany_EN_LBK+Mongolia_N_North+China_YR_MN+Russia_Samus_Tatarka_MBA+Yakutia_LNBA+Russia_Ural_Kulmetovo_C_6.0-6.1kya	0.00185536	BMAC	-0.040193	0.0420366	-0.956143	FALSE	9	FALSE
Russia_SeimaTurbino_I32816	Altai_N+Tyumen_HG+BMAC+Germany_EN_LBK+Mongolia_N_North+China_YR_MN+Russia_Samus_Tatarka_MBA+Yakutia_LNBA+Russia_Ural_Kulmetovo_C_6.0-6.1kya	0.00185536	China_YR_MN	0.055491	0.106928	0.518955	FALSE	9	FALSE
Russia_SeimaTurbino_I32816	Altai_N+Tyumen_HG+BMAC+Germany_EN_LBK+Mongolia_N_North+China_YR_MN+Russia_Samus_Tatarka_MBA+Yakutia_LNBA+Russia_Ural_Kulmetovo_C_6.0-6.1kya	0.00185536	Germany_EN_LBK	0.119901	0.0526996	2.27519	FALSE	9	FALSE
Russia_SeimaTurbino_I32816	Altai_N+Tyumen_HG+BMAC+Germany_EN_LBK+Mongolia_N_North+China_YR_MN+Russia_Samus_Tatarka_MBA+Yakutia_LNBA+Russia_Ural_Kulmetovo_C_6.0-6.1kya	0.00185536	Mongolia_N_North	0.10656	0.153041	0.696279	FALSE	9	FALSE
Russia_SeimaTurbino_I32816	Altai_N+Tyumen_HG+BMAC+Germany_EN_LBK+Mongolia_N_North+China_YR_MN+Russia_Samus_Tatarka_MBA+Yakutia_LNBA+Russia_Ural_Kulmetovo_C_6.0-6.1kya	0.00185536	Russia_Ural_Kulmetovo_C_6.0-6.1kya	-0.480718	0.474893	-1.01227	FALSE	9	FALSE
Russia_SeimaTurbino_I32816	Altai_N+Tyumen_HG+BMAC+Germany_EN_LBK+Mongolia_N_North+China_YR_MN+Russia_Samus_Tatarka_MBA+Yakutia_LNBA+Russia_Ural_Kulmetovo_C_6.0-6.1kya	0.00185536	Russia_Samus_Tatarka_MBA	0.317163	0.333244	0.951746	FALSE	9	FALSE
Russia_SeimaTurbino_I32816	Altai_N+Tyumen_HG+BMAC+Germany_EN_LBK+Mongolia_N_North+China_YR_MN+Russia_Samus_Tatarka_MBA+Yakutia_LNBA+Russia_Ural_Kulmetovo_C_6.0-6.1kya	0.00185536	Tyumen_HG	0.926561	0.545893	1.69733	FALSE	9	FALSE
Russia_SeimaTurbino_I32816	Altai_N+Tyumen_HG+BMAC+Germany_EN_LBK+Mongolia_N_North+China_YR_MN+Russia_Samus_Tatarka_MBA+Yakutia_LNBA+Russia_Ural_Kulmetovo_C_6.0-6.1kya	0.00185536	Yakutia_LNBA	-0.195347	0.385892	-0.506224	FALSE	9	FALSE
Russia_SeimaTurbino_I32816	Russia_Srubnaya+Altai_N+Tyumen_HG+BMAC+Mongolia_N_North+China_YR_MN+Russia_Samus_Tatarka_MBA+Yakutia_LNBA+Russia_MiddleIrtysh_Omsk_C_4.8kya	0.00182003	Altai_N	0.318929	0.0837247	3.80926	FALSE	9	FALSE
Russia_SeimaTurbino_I32816	Russia_Srubnaya+Altai_N+Tyumen_HG+BMAC+Mongolia_N_North+China_YR_MN+Russia_Samus_Tatarka_MBA+Yakutia_LNBA+Russia_MiddleIrtysh_Omsk_C_4.8kya	0.00182003	BMAC	-0.0505534	0.0473149	-1.06845	FALSE	9	FALSE
Russia_SeimaTurbino_I32816	Russia_Srubnaya+Altai_N+Tyumen_HG+BMAC+Mongolia_N_North+China_YR_MN+Russia_Samus_Tatarka_MBA+Yakutia_LNBA+Russia_MiddleIrtysh_Omsk_C_4.8kya	0.00182003	China_YR_MN	0.0379536	0.0787608	0.481884	FALSE	9	FALSE
Russia_SeimaTurbino_I32816	Russia_Srubnaya+Altai_N+Tyumen_HG+BMAC+Mongolia_N_North+China_YR_MN+Russia_Samus_Tatarka_MBA+Yakutia_LNBA+Russia_MiddleIrtysh_Omsk_C_4.8kya	0.00182003	Mongolia_N_North	0.0974382	0.134227	0.72592	FALSE	9	FALSE
Russia_SeimaTurbino_I32816	Russia_Srubnaya+Altai_N+Tyumen_HG+BMAC+Mongolia_N_North+China_YR_MN+Russia_Samus_Tatarka_MBA+Yakutia_LNBA+Russia_MiddleIrtysh_Omsk_C_4.8kya	0.00182003	Russia_MiddleIrtysh_Omsk_C_4.8kya	0.179748	0.301059	0.597053	FALSE	9	FALSE
Russia_SeimaTurbino_I32816	Russia_Srubnaya+Altai_N+Tyumen_HG+BMAC+Mongolia_N_North+China_YR_MN+Russia_Samus_Tatarka_MBA+Yakutia_LNBA+Russia_MiddleIrtysh_Omsk_C_4.8kya	0.00182003	Russia_Samus_Tatarka_MBA	0.193338	0.311161	0.621343	FALSE	9	FALSE
Russia_SeimaTurbino_I32816	Russia_Srubnaya+Altai_N+Tyumen_HG+BMAC+Mongolia_N_North+China_YR_MN+Russia_Samus_Tatarka_MBA+Yakutia_LNBA+Russia_MiddleIrtysh_Omsk_C_4.8kya	0.00182003	Russia_Srubnaya	0.107668	0.0750923	1.4338	FALSE	9	FALSE
Russia_SeimaTurbino_I32816	Russia_Srubnaya+Altai_N+Tyumen_HG+BMAC+Mongolia_N_North+China_YR_MN+Russia_Samus_Tatarka_MBA+Yakutia_LNBA+Russia_MiddleIrtysh_Omsk_C_4.8kya	0.00182003	Tyumen_HG	0.197757	0.285449	0.692791	FALSE	9	FALSE
Russia_SeimaTurbino_I32816	Russia_Srubnaya+Altai_N+Tyumen_HG+BMAC+Mongolia_N_North+China_YR_MN+Russia_Samus_Tatarka_MBA+Yakutia_LNBA+Russia_MiddleIrtysh_Omsk_C_4.8kya	0.00182003	Yakutia_LNBA	-0.082277	0.342427	-0.240276	FALSE	9	FALSE
Russia_SeimaTurbino_I32816	Russia_Srubnaya+Altai_N+BMAC+Hungary_EN_HG_Koros+Mongolia_N_North+China_YR_MN+Russia_Samus_Tatarka_MBA+Yakutia_LNBA+Russia_Tobol_Boborykino_LN_6.2kya	0.00171363	Altai_N	0.249983	0.0783216	3.19175	FALSE	9	FALSE
Russia_SeimaTurbino_I32816	Russia_Srubnaya+Altai_N+BMAC+Hungary_EN_HG_Koros+Mongolia_N_North+China_YR_MN+Russia_Samus_Tatarka_MBA+Yakutia_LNBA+Russia_Tobol_Boborykino_LN_6.2kya	0.00171363	BMAC	-0.109367	0.0622666	-1.75643	FALSE	9	FALSE
Russia_SeimaTurbino_I32816	Russia_Srubnaya+Altai_N+BMAC+Hungary_EN_HG_Koros+Mongolia_N_North+China_YR_MN+Russia_Samus_Tatarka_MBA+Yakutia_LNBA+Russia_Tobol_Boborykino_LN_6.2kya	0.00171363	China_YR_MN	0.0402326	0.071431	0.563238	FALSE	9	FALSE
Russia_SeimaTurbino_I32816	Russia_Srubnaya+Altai_N+BMAC+Hungary_EN_HG_Koros+Mongolia_N_North+China_YR_MN+Russia_Samus_Tatarka_MBA+Yakutia_LNBA+Russia_Tobol_Boborykino_LN_6.2kya	0.00171363	Hungary_EN_HG_Koros	-0.13728	0.105629	-1.29965	FALSE	9	FALSE
Russia_SeimaTurbino_I32816	Russia_Srubnaya+Altai_N+BMAC+Hungary_EN_HG_Koros+Mongolia_N_North+China_YR_MN+Russia_Samus_Tatarka_MBA+Yakutia_LNBA+Russia_Tobol_Boborykino_LN_6.2kya	0.00171363	Mongolia_N_North	0.212308	0.132917	1.5973	FALSE	9	FALSE
Russia_SeimaTurbino_I32816	Russia_Srubnaya+Altai_N+BMAC+Hungary_EN_HG_Koros+Mongolia_N_North+China_YR_MN+Russia_Samus_Tatarka_MBA+Yakutia_LNBA+Russia_Tobol_Boborykino_LN_6.2kya	0.00171363	Russia_Tobol_Boborykino_LN_6.2kya	0.458042	0.0704681	6.49999	FALSE	9	FALSE
Russia_SeimaTurbino_I32816	Russia_Srubnaya+Altai_N+BMAC+Hungary_EN_HG_Koros+Mongolia_N_North+China_YR_MN+Russia_Samus_Tatarka_MBA+Yakutia_LNBA+Russia_Tobol_Boborykino_LN_6.2kya	0.00171363	Russia_Samus_Tatarka_MBA	0.344916	0.257253	1.34077	FALSE	9	FALSE
Russia_SeimaTurbino_I32816	Russia_Srubnaya+Altai_N+BMAC+Hungary_EN_HG_Koros+Mongolia_N_North+China_YR_MN+Russia_Samus_Tatarka_MBA+Yakutia_LNBA+Russia_Tobol_Boborykino_LN_6.2kya	0.00171363	Russia_Srubnaya	0.23033	0.165993	1.38759	FALSE	9	FALSE
Russia_SeimaTurbino_I32816	Russia_Srubnaya+Altai_N+BMAC+Hungary_EN_HG_Koros+Mongolia_N_North+China_YR_MN+Russia_Samus_Tatarka_MBA+Yakutia_LNBA+Russia_Tobol_Boborykino_LN_6.2kya	0.00171363	Yakutia_LNBA	-0.289165	0.293287	-0.985945	FALSE	9	FALSE
Russia_SeimaTurbino_I32816	Russia_Srubnaya+Altai_N+BMAC+EHG+Mongolia_N_North+China_YR_MN+Russia_Samus_Tatarka_MBA+Yakutia_LNBA+Russia_CombPitWare_Borovyanka17_C_5.4kya	0.00167099	Altai_N	0.195452	0.117256	1.66687	FALSE	9	FALSE
Russia_SeimaTurbino_I32816	Russia_Srubnaya+Altai_N+BMAC+EHG+Mongolia_N_North+China_YR_MN+Russia_Samus_Tatarka_MBA+Yakutia_LNBA+Russia_CombPitWare_Borovyanka17_C_5.4kya	0.00167099	BMAC	-0.00114828	0.0458996	-0.0250173	FALSE	9	FALSE
Russia_SeimaTurbino_I32816	Russia_Srubnaya+Altai_N+BMAC+EHG+Mongolia_N_North+China_YR_MN+Russia_Samus_Tatarka_MBA+Yakutia_LNBA+Russia_CombPitWare_Borovyanka17_C_5.4kya	0.00167099	China_YR_MN	0.0362443	0.0581833	0.622933	FALSE	9	FALSE
Russia_SeimaTurbino_I32816	Russia_Srubnaya+Altai_N+BMAC+EHG+Mongolia_N_North+China_YR_MN+Russia_Samus_Tatarka_MBA+Yakutia_LNBA+Russia_CombPitWare_Borovyanka17_C_5.4kya	0.00167099	EHG	0.245869	0.154552	1.59084	FALSE	9	FALSE
Russia_SeimaTurbino_I32816	Russia_Srubnaya+Altai_N+BMAC+EHG+Mongolia_N_North+China_YR_MN+Russia_Samus_Tatarka_MBA+Yakutia_LNBA+Russia_CombPitWare_Borovyanka17_C_5.4kya	0.00167099	Mongolia_N_North	0.0957084	0.101684	0.941237	FALSE	9	FALSE
Russia_SeimaTurbino_I32816	Russia_Srubnaya+Altai_N+BMAC+EHG+Mongolia_N_North+China_YR_MN+Russia_Samus_Tatarka_MBA+Yakutia_LNBA+Russia_CombPitWare_Borovyanka17_C_5.4kya	0.00167099	Russia_CombPitWare_Borovyanka17_C_5.4kya	0.323046	0.195042	1.65629	FALSE	9	FALSE
Russia_SeimaTurbino_I32816	Russia_Srubnaya+Altai_N+BMAC+EHG+Mongolia_N_North+China_YR_MN+Russia_Samus_Tatarka_MBA+Yakutia_LNBA+Russia_CombPitWare_Borovyanka17_C_5.4kya	0.00167099	Russia_Samus_Tatarka_MBA	0.215783	0.181573	1.18841	FALSE	9	FALSE
Russia_SeimaTurbino_I32816	Russia_Srubnaya+Altai_N+BMAC+EHG+Mongolia_N_North+China_YR_MN+Russia_Samus_Tatarka_MBA+Yakutia_LNBA+Russia_CombPitWare_Borovyanka17_C_5.4kya	0.00167099	Russia_Srubnaya	-0.021875	0.0976356	-0.224048	FALSE	9	FALSE
Russia_SeimaTurbino_I32816	Russia_Srubnaya+Altai_N+BMAC+EHG+Mongolia_N_North+China_YR_MN+Russia_Samus_Tatarka_MBA+Yakutia_LNBA+Russia_CombPitWare_Borovyanka17_C_5.4kya	0.00167099	Yakutia_LNBA	-0.0890791	0.20137	-0.442366	FALSE	9	FALSE
Russia_SeimaTurbino_I32816	Russia_Srubnaya+Germany_EN_LBK+Hungary_EN_HG_Koros+EHG+Mongolia_N_North+China_YR_MN+Russia_Samus_Tatarka_MBA+Yakutia_LNBA+Russia_CombPitWare_Borovyanka17_C_5.4kya	0.00155513	China_YR_MN	0.0456873	0.0758136	0.602627	FALSE	9	FALSE
Russia_SeimaTurbino_I32816	Russia_Srubnaya+Germany_EN_LBK+Hungary_EN_HG_Koros+EHG+Mongolia_N_North+China_YR_MN+Russia_Samus_Tatarka_MBA+Yakutia_LNBA+Russia_CombPitWare_Borovyanka17_C_5.4kya	0.00155513	EHG	-0.0291362	0.150997	-0.192959	FALSE	9	FALSE
Russia_SeimaTurbino_I32816	Russia_Srubnaya+Germany_EN_LBK+Hungary_EN_HG_Koros+EHG+Mongolia_N_North+China_YR_MN+Russia_Samus_Tatarka_MBA+Yakutia_LNBA+Russia_CombPitWare_Borovyanka17_C_5.4kya	0.00155513	Germany_EN_LBK	0.170644	0.0753452	2.26483	FALSE	9	FALSE
Russia_SeimaTurbino_I32816	Russia_Srubnaya+Germany_EN_LBK+Hungary_EN_HG_Koros+EHG+Mongolia_N_North+China_YR_MN+Russia_Samus_Tatarka_MBA+Yakutia_LNBA+Russia_CombPitWare_Borovyanka17_C_5.4kya	0.00155513	Hungary_EN_HG_Koros	-0.0347892	0.0905318	-0.384276	FALSE	9	FALSE
Russia_SeimaTurbino_I32816	Russia_Srubnaya+Germany_EN_LBK+Hungary_EN_HG_Koros+EHG+Mongolia_N_North+China_YR_MN+Russia_Samus_Tatarka_MBA+Yakutia_LNBA+Russia_CombPitWare_Borovyanka17_C_5.4kya	0.00155513	Mongolia_N_North	0.110215	0.131141	0.840427	FALSE	9	FALSE
Russia_SeimaTurbino_I32816	Russia_Srubnaya+Germany_EN_LBK+Hungary_EN_HG_Koros+EHG+Mongolia_N_North+China_YR_MN+Russia_Samus_Tatarka_MBA+Yakutia_LNBA+Russia_CombPitWare_Borovyanka17_C_5.4kya	0.00155513	Russia_CombPitWare_Borovyanka17_C_5.4kya	0.807927	0.122556	6.59232	FALSE	9	FALSE
Russia_SeimaTurbino_I32816	Russia_Srubnaya+Germany_EN_LBK+Hungary_EN_HG_Koros+EHG+Mongolia_N_North+China_YR_MN+Russia_Samus_Tatarka_MBA+Yakutia_LNBA+Russia_CombPitWare_Borovyanka17_C_5.4kya	0.00155513	Russia_Samus_Tatarka_MBA	0.192593	0.325709	0.591304	FALSE	9	FALSE
Russia_SeimaTurbino_I32816	Russia_Srubnaya+Germany_EN_LBK+Hungary_EN_HG_Koros+EHG+Mongolia_N_North+China_YR_MN+Russia_Samus_Tatarka_MBA+Yakutia_LNBA+Russia_CombPitWare_Borovyanka17_C_5.4kya	0.00155513	Russia_Srubnaya	-0.149374	0.102361	-1.4593	FALSE	9	FALSE
Russia_SeimaTurbino_I32816	Russia_Srubnaya+Germany_EN_LBK+Hungary_EN_HG_Koros+EHG+Mongolia_N_North+China_YR_MN+Russia_Samus_Tatarka_MBA+Yakutia_LNBA+Russia_CombPitWare_Borovyanka17_C_5.4kya	0.00155513	Yakutia_LNBA	-0.113766	0.346488	-0.328341	FALSE	9	FALSE
Russia_SeimaTurbino_I32816	Altai_N+Tyumen_HG+BMAC+Germany_EN_LBK+Mongolia_N_North+China_YR_MN+Russia_Samus_Tatarka_MBA+Yakutia_LNBA+Russia_Tobol_Boborykino_LN_6.2kya	0.00146776	Altai_N	0.275174	0.123219	2.23322	FALSE	9	FALSE
Russia_SeimaTurbino_I32816	Altai_N+Tyumen_HG+BMAC+Germany_EN_LBK+Mongolia_N_North+China_YR_MN+Russia_Samus_Tatarka_MBA+Yakutia_LNBA+Russia_Tobol_Boborykino_LN_6.2kya	0.00146776	BMAC	-0.0540757	0.0507405	-1.06573	FALSE	9	FALSE
Russia_SeimaTurbino_I32816	Altai_N+Tyumen_HG+BMAC+Germany_EN_LBK+Mongolia_N_North+China_YR_MN+Russia_Samus_Tatarka_MBA+Yakutia_LNBA+Russia_Tobol_Boborykino_LN_6.2kya	0.00146776	China_YR_MN	0.0576228	0.101297	0.568848	FALSE	9	FALSE
Russia_SeimaTurbino_I32816	Altai_N+Tyumen_HG+BMAC+Germany_EN_LBK+Mongolia_N_North+China_YR_MN+Russia_Samus_Tatarka_MBA+Yakutia_LNBA+Russia_Tobol_Boborykino_LN_6.2kya	0.00146776	Germany_EN_LBK	-0.0326256	0.134104	-0.243286	FALSE	9	FALSE
Russia_SeimaTurbino_I32816	Altai_N+Tyumen_HG+BMAC+Germany_EN_LBK+Mongolia_N_North+China_YR_MN+Russia_Samus_Tatarka_MBA+Yakutia_LNBA+Russia_Tobol_Boborykino_LN_6.2kya	0.00146776	Mongolia_N_North	0.229857	0.217636	1.05615	FALSE	9	FALSE
Russia_SeimaTurbino_I32816	Altai_N+Tyumen_HG+BMAC+Germany_EN_LBK+Mongolia_N_North+China_YR_MN+Russia_Samus_Tatarka_MBA+Yakutia_LNBA+Russia_Tobol_Boborykino_LN_6.2kya	0.00146776	Russia_Tobol_Boborykino_LN_6.2kya	0.886099	1.07739	0.822451	FALSE	9	FALSE
Russia_SeimaTurbino_I32816	Altai_N+Tyumen_HG+BMAC+Germany_EN_LBK+Mongolia_N_North+China_YR_MN+Russia_Samus_Tatarka_MBA+Yakutia_LNBA+Russia_Tobol_Boborykino_LN_6.2kya	0.00146776	Russia_Samus_Tatarka_MBA	0.514462	0.483476	1.06409	FALSE	9	FALSE
Russia_SeimaTurbino_I32816	Altai_N+Tyumen_HG+BMAC+Germany_EN_LBK+Mongolia_N_North+China_YR_MN+Russia_Samus_Tatarka_MBA+Yakutia_LNBA+Russia_Tobol_Boborykino_LN_6.2kya	0.00146776	Tyumen_HG	-0.386727	0.951352	-0.406502	FALSE	9	FALSE
Russia_SeimaTurbino_I32816	Altai_N+Tyumen_HG+BMAC+Germany_EN_LBK+Mongolia_N_North+China_YR_MN+Russia_Samus_Tatarka_MBA+Yakutia_LNBA+Russia_Tobol_Boborykino_LN_6.2kya	0.00146776	Yakutia_LNBA	-0.489788	0.605092	-0.809443	FALSE	9	FALSE
Russia_SeimaTurbino_I32816	Russia_Srubnaya+Tyumen_HG+Germany_EN_LBK+Hungary_EN_HG_Koros+Mongolia_N_North+China_YR_MN+Russia_Samus_Tatarka_MBA+Yakutia_LNBA+Russia_Tobol_Boborykino_LN_6.2kya	0.00142456	China_YR_MN	-0.172909	2.35706	-0.0733578	FALSE	9	FALSE
Russia_SeimaTurbino_I32816	Russia_Srubnaya+Tyumen_HG+Germany_EN_LBK+Hungary_EN_HG_Koros+Mongolia_N_North+China_YR_MN+Russia_Samus_Tatarka_MBA+Yakutia_LNBA+Russia_Tobol_Boborykino_LN_6.2kya	0.00142456	Germany_EN_LBK	0.549629	2.59648	0.211683	FALSE	9	FALSE
Russia_SeimaTurbino_I32816	Russia_Srubnaya+Tyumen_HG+Germany_EN_LBK+Hungary_EN_HG_Koros+Mongolia_N_North+China_YR_MN+Russia_Samus_Tatarka_MBA+Yakutia_LNBA+Russia_Tobol_Boborykino_LN_6.2kya	0.00142456	Hungary_EN_HG_Koros	0.156898	1.94052	0.0808538	FALSE	9	FALSE
Russia_SeimaTurbino_I32816	Russia_Srubnaya+Tyumen_HG+Germany_EN_LBK+Hungary_EN_HG_Koros+Mongolia_N_North+China_YR_MN+Russia_Samus_Tatarka_MBA+Yakutia_LNBA+Russia_Tobol_Boborykino_LN_6.2kya	0.00142456	Mongolia_N_North	-0.697886	9.40928	-0.07417	FALSE	9	FALSE
Russia_SeimaTurbino_I32816	Russia_Srubnaya+Tyumen_HG+Germany_EN_LBK+Hungary_EN_HG_Koros+Mongolia_N_North+China_YR_MN+Russia_Samus_Tatarka_MBA+Yakutia_LNBA+Russia_Tobol_Boborykino_LN_6.2kya	0.00142456	Russia_Tobol_Boborykino_LN_6.2kya	-6.44858	60.17	-0.107173	FALSE	9	FALSE
Russia_SeimaTurbino_I32816	Russia_Srubnaya+Tyumen_HG+Germany_EN_LBK+Hungary_EN_HG_Koros+Mongolia_N_North+China_YR_MN+Russia_Samus_Tatarka_MBA+Yakutia_LNBA+Russia_Tobol_Boborykino_LN_6.2kya	0.00142456	Russia_Samus_Tatarka_MBA	-1.97835	26.8952	-0.0735579	FALSE	9	FALSE
Russia_SeimaTurbino_I32816	Russia_Srubnaya+Tyumen_HG+Germany_EN_LBK+Hungary_EN_HG_Koros+Mongolia_N_North+China_YR_MN+Russia_Samus_Tatarka_MBA+Yakutia_LNBA+Russia_Tobol_Boborykino_LN_6.2kya	0.00142456	Russia_Srubnaya	0.391328	7.78951	0.0502379	FALSE	9	FALSE
Russia_SeimaTurbino_I32816	Russia_Srubnaya+Tyumen_HG+Germany_EN_LBK+Hungary_EN_HG_Koros+Mongolia_N_North+China_YR_MN+Russia_Samus_Tatarka_MBA+Yakutia_LNBA+Russia_Tobol_Boborykino_LN_6.2kya	0.00142456	Tyumen_HG	6.29124	50.8731	0.123666	FALSE	9	FALSE
Russia_SeimaTurbino_I32816	Russia_Srubnaya+Tyumen_HG+Germany_EN_LBK+Hungary_EN_HG_Koros+Mongolia_N_North+China_YR_MN+Russia_Samus_Tatarka_MBA+Yakutia_LNBA+Russia_Tobol_Boborykino_LN_6.2kya	0.00142456	Yakutia_LNBA	2.90863	35.9119	0.0809936	FALSE	9	FALSE
Russia_SeimaTurbino_I32816	Russia_Srubnaya+Altai_N+BMAC+EHG+Mongolia_N_North+China_YR_MN+Russia_Samus_Tatarka_MBA+Yakutia_LNBA+Russia_MiddleIrtysh_Omsk_C_4.8kya	0.00132498	Altai_N	0.347083	0.0614723	5.64618	FALSE	9	FALSE
Russia_SeimaTurbino_I32816	Russia_Srubnaya+Altai_N+BMAC+EHG+Mongolia_N_North+China_YR_MN+Russia_Samus_Tatarka_MBA+Yakutia_LNBA+Russia_MiddleIrtysh_Omsk_C_4.8kya	0.00132498	BMAC	0.0223716	0.0717064	0.311989	FALSE	9	FALSE
Russia_SeimaTurbino_I32816	Russia_Srubnaya+Altai_N+BMAC+EHG+Mongolia_N_North+China_YR_MN+Russia_Samus_Tatarka_MBA+Yakutia_LNBA+Russia_MiddleIrtysh_Omsk_C_4.8kya	0.00132498	China_YR_MN	0.0499135	0.0645541	0.773204	FALSE	9	FALSE
Russia_SeimaTurbino_I32816	Russia_Srubnaya+Altai_N+BMAC+EHG+Mongolia_N_North+China_YR_MN+Russia_Samus_Tatarka_MBA+Yakutia_LNBA+Russia_MiddleIrtysh_Omsk_C_4.8kya	0.00132498	EHG	0.382825	0.396796	0.964789	FALSE	9	FALSE
Russia_SeimaTurbino_I32816	Russia_Srubnaya+Altai_N+BMAC+EHG+Mongolia_N_North+China_YR_MN+Russia_Samus_Tatarka_MBA+Yakutia_LNBA+Russia_MiddleIrtysh_Omsk_C_4.8kya	0.00132498	Mongolia_N_North	0.0542133	0.104998	0.516325	FALSE	9	FALSE
Russia_SeimaTurbino_I32816	Russia_Srubnaya+Altai_N+BMAC+EHG+Mongolia_N_North+China_YR_MN+Russia_Samus_Tatarka_MBA+Yakutia_LNBA+Russia_MiddleIrtysh_Omsk_C_4.8kya	0.00132498	Russia_MiddleIrtysh_Omsk_C_4.8kya	0.0970803	0.290642	0.33402	FALSE	9	FALSE
Russia_SeimaTurbino_I32816	Russia_Srubnaya+Altai_N+BMAC+EHG+Mongolia_N_North+China_YR_MN+Russia_Samus_Tatarka_MBA+Yakutia_LNBA+Russia_MiddleIrtysh_Omsk_C_4.8kya	0.00132498	Russia_Samus_Tatarka_MBA	0.244679	0.322417	0.75889	FALSE	9	FALSE
Russia_SeimaTurbino_I32816	Russia_Srubnaya+Altai_N+BMAC+EHG+Mongolia_N_North+China_YR_MN+Russia_Samus_Tatarka_MBA+Yakutia_LNBA+Russia_MiddleIrtysh_Omsk_C_4.8kya	0.00132498	Russia_Srubnaya	-0.104549	0.200496	-0.521452	FALSE	9	FALSE
Russia_SeimaTurbino_I32816	Russia_Srubnaya+Altai_N+BMAC+EHG+Mongolia_N_North+China_YR_MN+Russia_Samus_Tatarka_MBA+Yakutia_LNBA+Russia_MiddleIrtysh_Omsk_C_4.8kya	0.00132498	Yakutia_LNBA	-0.0936162	0.321539	-0.29115	FALSE	9	FALSE
Russia_SeimaTurbino_I32816	Russia_Srubnaya+Altai_N+Germany_EN_LBK+EHG+Mongolia_N_North+China_YR_MN+Russia_Samus_Tatarka_MBA+Yakutia_LNBA+Russia_CombPitWare_Gladunino_C_4.7kya	0.00112218	Altai_N	0.344691	0.0933864	3.69102	FALSE	9	FALSE
Russia_SeimaTurbino_I32816	Russia_Srubnaya+Altai_N+Germany_EN_LBK+EHG+Mongolia_N_North+China_YR_MN+Russia_Samus_Tatarka_MBA+Yakutia_LNBA+Russia_CombPitWare_Gladunino_C_4.7kya	0.00112218	China_YR_MN	0.0273973	0.0786928	0.348156	FALSE	9	FALSE
Russia_SeimaTurbino_I32816	Russia_Srubnaya+Altai_N+Germany_EN_LBK+EHG+Mongolia_N_North+China_YR_MN+Russia_Samus_Tatarka_MBA+Yakutia_LNBA+Russia_CombPitWare_Gladunino_C_4.7kya	0.00112218	EHG	0.444924	0.328934	1.35262	FALSE	9	FALSE
Russia_SeimaTurbino_I32816	Russia_Srubnaya+Altai_N+Germany_EN_LBK+EHG+Mongolia_N_North+China_YR_MN+Russia_Samus_Tatarka_MBA+Yakutia_LNBA+Russia_CombPitWare_Gladunino_C_4.7kya	0.00112218	Germany_EN_LBK	-0.0231454	0.218844	-0.105762	FALSE	9	FALSE
Russia_SeimaTurbino_I32816	Russia_Srubnaya+Altai_N+Germany_EN_LBK+EHG+Mongolia_N_North+China_YR_MN+Russia_Samus_Tatarka_MBA+Yakutia_LNBA+Russia_CombPitWare_Gladunino_C_4.7kya	0.00112218	Mongolia_N_North	0.0843386	0.117655	0.716827	FALSE	9	FALSE
Russia_SeimaTurbino_I32816	Russia_Srubnaya+Altai_N+Germany_EN_LBK+EHG+Mongolia_N_North+China_YR_MN+Russia_Samus_Tatarka_MBA+Yakutia_LNBA+Russia_CombPitWare_Gladunino_C_4.7kya	0.00112218	Russia_CombPitWare_Gladunino_C_4.7kya	0.0404898	0.475572	0.0851391	FALSE	9	FALSE
Russia_SeimaTurbino_I32816	Russia_Srubnaya+Altai_N+Germany_EN_LBK+EHG+Mongolia_N_North+China_YR_MN+Russia_Samus_Tatarka_MBA+Yakutia_LNBA+Russia_CombPitWare_Gladunino_C_4.7kya	0.00112218	Russia_Samus_Tatarka_MBA	0.33283	0.339123	0.981442	FALSE	9	FALSE
Russia_SeimaTurbino_I32816	Russia_Srubnaya+Altai_N+Germany_EN_LBK+EHG+Mongolia_N_North+China_YR_MN+Russia_Samus_Tatarka_MBA+Yakutia_LNBA+Russia_CombPitWare_Gladunino_C_4.7kya	0.00112218	Russia_Srubnaya	-0.0659768	0.311319	-0.211926	FALSE	9	FALSE
Russia_SeimaTurbino_I32816	Russia_Srubnaya+Altai_N+Germany_EN_LBK+EHG+Mongolia_N_North+China_YR_MN+Russia_Samus_Tatarka_MBA+Yakutia_LNBA+Russia_CombPitWare_Gladunino_C_4.7kya	0.00112218	Yakutia_LNBA	-0.185548	0.390687	-0.474927	FALSE	9	FALSE
Russia_SeimaTurbino_I32816	Tyumen_HG+BMAC+Germany_EN_LBK+EHG+Mongolia_N_North+China_YR_MN+Russia_Samus_Tatarka_MBA+Yakutia_LNBA+Russia_Ural_Kulmetovo_C_6.0-6.1kya	0.00111886	BMAC	-0.115667	0.0634339	-1.82342	FALSE	9	FALSE
Russia_SeimaTurbino_I32816	Tyumen_HG+BMAC+Germany_EN_LBK+EHG+Mongolia_N_North+China_YR_MN+Russia_Samus_Tatarka_MBA+Yakutia_LNBA+Russia_Ural_Kulmetovo_C_6.0-6.1kya	0.00111886	China_YR_MN	0.0405932	0.145504	0.278982	FALSE	9	FALSE
Russia_SeimaTurbino_I32816	Tyumen_HG+BMAC+Germany_EN_LBK+EHG+Mongolia_N_North+China_YR_MN+Russia_Samus_Tatarka_MBA+Yakutia_LNBA+Russia_Ural_Kulmetovo_C_6.0-6.1kya	0.00111886	EHG	-0.631581	0.579279	-1.09029	FALSE	9	FALSE
Russia_SeimaTurbino_I32816	Tyumen_HG+BMAC+Germany_EN_LBK+EHG+Mongolia_N_North+China_YR_MN+Russia_Samus_Tatarka_MBA+Yakutia_LNBA+Russia_Ural_Kulmetovo_C_6.0-6.1kya	0.00111886	Germany_EN_LBK	0.33074	0.182601	1.81128	FALSE	9	FALSE
Russia_SeimaTurbino_I32816	Tyumen_HG+BMAC+Germany_EN_LBK+EHG+Mongolia_N_North+China_YR_MN+Russia_Samus_Tatarka_MBA+Yakutia_LNBA+Russia_Ural_Kulmetovo_C_6.0-6.1kya	0.00111886	Mongolia_N_North	0.281397	0.248188	1.13381	FALSE	9	FALSE
Russia_SeimaTurbino_I32816	Tyumen_HG+BMAC+Germany_EN_LBK+EHG+Mongolia_N_North+China_YR_MN+Russia_Samus_Tatarka_MBA+Yakutia_LNBA+Russia_Ural_Kulmetovo_C_6.0-6.1kya	0.00111886	Russia_Ural_Kulmetovo_C_6.0-6.1kya	-0.812398	0.555116	-1.46347	FALSE	9	FALSE
Russia_SeimaTurbino_I32816	Tyumen_HG+BMAC+Germany_EN_LBK+EHG+Mongolia_N_North+China_YR_MN+Russia_Samus_Tatarka_MBA+Yakutia_LNBA+Russia_Ural_Kulmetovo_C_6.0-6.1kya	0.00111886	Russia_Samus_Tatarka_MBA	0.372547	0.55194	0.674977	FALSE	9	FALSE
Russia_SeimaTurbino_I32816	Tyumen_HG+BMAC+Germany_EN_LBK+EHG+Mongolia_N_North+China_YR_MN+Russia_Samus_Tatarka_MBA+Yakutia_LNBA+Russia_Ural_Kulmetovo_C_6.0-6.1kya	0.00111886	Tyumen_HG	1.9302	0.659908	2.92495	FALSE	9	FALSE
Russia_SeimaTurbino_I32816	Tyumen_HG+BMAC+Germany_EN_LBK+EHG+Mongolia_N_North+China_YR_MN+Russia_Samus_Tatarka_MBA+Yakutia_LNBA+Russia_Ural_Kulmetovo_C_6.0-6.1kya	0.00111886	Yakutia_LNBA	-0.39583	0.598355	-0.66153	FALSE	9	FALSE
Russia_SeimaTurbino_I32816	Russia_Srubnaya+Altai_N+BMAC+EHG+Mongolia_N_North+China_YR_MN+Russia_Samus_Tatarka_MBA+Yakutia_LNBA+Russia_Tobol_Boborykino_LN_6.2kya	0.00108361	Altai_N	0.285371	0.616167	0.463139	FALSE	9	FALSE
Russia_SeimaTurbino_I32816	Russia_Srubnaya+Altai_N+BMAC+EHG+Mongolia_N_North+China_YR_MN+Russia_Samus_Tatarka_MBA+Yakutia_LNBA+Russia_Tobol_Boborykino_LN_6.2kya	0.00108361	BMAC	-0.0261701	0.6756	-0.0387361	FALSE	9	FALSE
Russia_SeimaTurbino_I32816	Russia_Srubnaya+Altai_N+BMAC+EHG+Mongolia_N_North+China_YR_MN+Russia_Samus_Tatarka_MBA+Yakutia_LNBA+Russia_Tobol_Boborykino_LN_6.2kya	0.00108361	China_YR_MN	0.0413661	0.0980282	0.421981	FALSE	9	FALSE
Russia_SeimaTurbino_I32816	Russia_Srubnaya+Altai_N+BMAC+EHG+Mongolia_N_North+China_YR_MN+Russia_Samus_Tatarka_MBA+Yakutia_LNBA+Russia_Tobol_Boborykino_LN_6.2kya	0.00108361	EHG	0.127884	3.77438	0.0338822	FALSE	9	FALSE
Russia_SeimaTurbino_I32816	Russia_Srubnaya+Altai_N+BMAC+EHG+Mongolia_N_North+China_YR_MN+Russia_Samus_Tatarka_MBA+Yakutia_LNBA+Russia_Tobol_Boborykino_LN_6.2kya	0.00108361	Mongolia_N_North	0.149257	1.10556	0.135006	FALSE	9	FALSE
Russia_SeimaTurbino_I32816	Russia_Srubnaya+Altai_N+BMAC+EHG+Mongolia_N_North+China_YR_MN+Russia_Samus_Tatarka_MBA+Yakutia_LNBA+Russia_Tobol_Boborykino_LN_6.2kya	0.00108361	Russia_Tobol_Boborykino_LN_6.2kya	0.350543	3.44896	0.101637	FALSE	9	FALSE
Russia_SeimaTurbino_I32816	Russia_Srubnaya+Altai_N+BMAC+EHG+Mongolia_N_North+China_YR_MN+Russia_Samus_Tatarka_MBA+Yakutia_LNBA+Russia_Tobol_Boborykino_LN_6.2kya	0.00108361	Russia_Samus_Tatarka_MBA	0.332659	0.819406	0.405975	FALSE	9	FALSE
Russia_SeimaTurbino_I32816	Russia_Srubnaya+Altai_N+BMAC+EHG+Mongolia_N_North+China_YR_MN+Russia_Samus_Tatarka_MBA+Yakutia_LNBA+Russia_Tobol_Boborykino_LN_6.2kya	0.00108361	Russia_Srubnaya	-0.0244834	1.36761	-0.0179024	FALSE	9	FALSE
Russia_SeimaTurbino_I32816	Russia_Srubnaya+Altai_N+BMAC+EHG+Mongolia_N_North+China_YR_MN+Russia_Samus_Tatarka_MBA+Yakutia_LNBA+Russia_Tobol_Boborykino_LN_6.2kya	0.00108361	Yakutia_LNBA	-0.236427	1.58905	-0.148785	FALSE	9	FALSE
Russia_SeimaTurbino_I32816	Tyumen_HG+BMAC+Germany_EN_LBK+EHG+Mongolia_N_North+China_YR_MN+Russia_Samus_Tatarka_MBA+Yakutia_LNBA+Russia_CombPitWare_Borovyanka17_C_5.4kya	0.00105409	BMAC	0.0471214	0.117418	0.401312	FALSE	9	FALSE
Russia_SeimaTurbino_I32816	Tyumen_HG+BMAC+Germany_EN_LBK+EHG+Mongolia_N_North+China_YR_MN+Russia_Samus_Tatarka_MBA+Yakutia_LNBA+Russia_CombPitWare_Borovyanka17_C_5.4kya	0.00105409	China_YR_MN	0.0363884	0.0987478	0.368498	FALSE	9	FALSE
Russia_SeimaTurbino_I32816	Tyumen_HG+BMAC+Germany_EN_LBK+EHG+Mongolia_N_North+China_YR_MN+Russia_Samus_Tatarka_MBA+Yakutia_LNBA+Russia_CombPitWare_Borovyanka17_C_5.4kya	0.00105409	EHG	0.518213	0.816128	0.634965	FALSE	9	FALSE
Russia_SeimaTurbino_I32816	Tyumen_HG+BMAC+Germany_EN_LBK+EHG+Mongolia_N_North+China_YR_MN+Russia_Samus_Tatarka_MBA+Yakutia_LNBA+Russia_CombPitWare_Borovyanka17_C_5.4kya	0.00105409	Germany_EN_LBK	-0.0900072	0.238088	-0.378041	FALSE	9	FALSE
Russia_SeimaTurbino_I32816	Tyumen_HG+BMAC+Germany_EN_LBK+EHG+Mongolia_N_North+China_YR_MN+Russia_Samus_Tatarka_MBA+Yakutia_LNBA+Russia_CombPitWare_Borovyanka17_C_5.4kya	0.00105409	Mongolia_N_North	0.000695698	0.266466	0.00261083	FALSE	9	FALSE
Russia_SeimaTurbino_I32816	Tyumen_HG+BMAC+Germany_EN_LBK+EHG+Mongolia_N_North+China_YR_MN+Russia_Samus_Tatarka_MBA+Yakutia_LNBA+Russia_CombPitWare_Borovyanka17_C_5.4kya	0.00105409	Russia_CombPitWare_Borovyanka17_C_5.4kya	1.26093	0.720998	1.74887	FALSE	9	FALSE
Russia_SeimaTurbino_I32816	Tyumen_HG+BMAC+Germany_EN_LBK+EHG+Mongolia_N_North+China_YR_MN+Russia_Samus_Tatarka_MBA+Yakutia_LNBA+Russia_CombPitWare_Borovyanka17_C_5.4kya	0.00105409	Russia_Samus_Tatarka_MBA	0.0731809	0.382979	0.191083	FALSE	9	FALSE
Russia_SeimaTurbino_I32816	Tyumen_HG+BMAC+Germany_EN_LBK+EHG+Mongolia_N_North+China_YR_MN+Russia_Samus_Tatarka_MBA+Yakutia_LNBA+Russia_CombPitWare_Borovyanka17_C_5.4kya	0.00105409	Tyumen_HG	-0.927917	1.30807	-0.709379	FALSE	9	FALSE
Russia_SeimaTurbino_I32816	Tyumen_HG+BMAC+Germany_EN_LBK+EHG+Mongolia_N_North+China_YR_MN+Russia_Samus_Tatarka_MBA+Yakutia_LNBA+Russia_CombPitWare_Borovyanka17_C_5.4kya	0.00105409	Yakutia_LNBA	0.0813936	0.468632	0.173683	FALSE	9	FALSE
Russia_SeimaTurbino_I32816	Russia_Srubnaya+Tyumen_HG+BMAC+Hungary_EN_HG_Koros+Mongolia_N_North+China_YR_MN+Russia_Samus_Tatarka_MBA+Yakutia_LNBA+Russia_CombPitWare_Borovyanka17_C_5.4kya	0.00101766	BMAC	-0.0319317	0.0966266	-0.330465	FALSE	9	FALSE
Russia_SeimaTurbino_I32816	Russia_Srubnaya+Tyumen_HG+BMAC+Hungary_EN_HG_Koros+Mongolia_N_North+China_YR_MN+Russia_Samus_Tatarka_MBA+Yakutia_LNBA+Russia_CombPitWare_Borovyanka17_C_5.4kya	0.00101766	China_YR_MN	0.00972437	0.0836176	0.116296	FALSE	9	FALSE
Russia_SeimaTurbino_I32816	Russia_Srubnaya+Tyumen_HG+BMAC+Hungary_EN_HG_Koros+Mongolia_N_North+China_YR_MN+Russia_Samus_Tatarka_MBA+Yakutia_LNBA+Russia_CombPitWare_Borovyanka17_C_5.4kya	0.00101766	Hungary_EN_HG_Koros	-0.0121772	0.134332	-0.0906499	FALSE	9	FALSE
Russia_SeimaTurbino_I32816	Russia_Srubnaya+Tyumen_HG+BMAC+Hungary_EN_HG_Koros+Mongolia_N_North+China_YR_MN+Russia_Samus_Tatarka_MBA+Yakutia_LNBA+Russia_CombPitWare_Borovyanka17_C_5.4kya	0.00101766	Mongolia_N_North	0.101961	0.164407	0.620176	FALSE	9	FALSE
Russia_SeimaTurbino_I32816	Russia_Srubnaya+Tyumen_HG+BMAC+Hungary_EN_HG_Koros+Mongolia_N_North+China_YR_MN+Russia_Samus_Tatarka_MBA+Yakutia_LNBA+Russia_CombPitWare_Borovyanka17_C_5.4kya	0.00101766	Russia_CombPitWare_Borovyanka17_C_5.4kya	1.04223	0.365248	2.85349	FALSE	9	FALSE
Russia_SeimaTurbino_I32816	Russia_Srubnaya+Tyumen_HG+BMAC+Hungary_EN_HG_Koros+Mongolia_N_North+China_YR_MN+Russia_Samus_Tatarka_MBA+Yakutia_LNBA+Russia_CombPitWare_Borovyanka17_C_5.4kya	0.00101766	Russia_Samus_Tatarka_MBA	0.0586006	0.431011	0.135961	FALSE	9	FALSE
Russia_SeimaTurbino_I32816	Russia_Srubnaya+Tyumen_HG+BMAC+Hungary_EN_HG_Koros+Mongolia_N_North+China_YR_MN+Russia_Samus_Tatarka_MBA+Yakutia_LNBA+Russia_CombPitWare_Borovyanka17_C_5.4kya	0.00101766	Russia_Srubnaya	0.136641	0.213729	0.639318	FALSE	9	FALSE
Russia_SeimaTurbino_I32816	Russia_Srubnaya+Tyumen_HG+BMAC+Hungary_EN_HG_Koros+Mongolia_N_North+China_YR_MN+Russia_Samus_Tatarka_MBA+Yakutia_LNBA+Russia_CombPitWare_Borovyanka17_C_5.4kya	0.00101766	Tyumen_HG	-0.336932	0.343251	-0.981591	FALSE	9	FALSE
Russia_SeimaTurbino_I32816	Russia_Srubnaya+Tyumen_HG+BMAC+Hungary_EN_HG_Koros+Mongolia_N_North+China_YR_MN+Russia_Samus_Tatarka_MBA+Yakutia_LNBA+Russia_CombPitWare_Borovyanka17_C_5.4kya	0.00101766	Yakutia_LNBA	0.0318812	0.485685	0.0656416	FALSE	9	FALSE
Russia_SeimaTurbino_I32816	Russia_Srubnaya+Altai_N+BMAC+Hungary_EN_HG_Koros+Mongolia_N_North+China_YR_MN+Russia_Samus_Tatarka_MBA+Yakutia_LNBA+Russia_CombPitWare_Borovyanka17_C_5.4kya	0.00100654	Altai_N	0.0779763	0.0994475	0.784095	FALSE	9	FALSE
Russia_SeimaTurbino_I32816	Russia_Srubnaya+Altai_N+BMAC+Hungary_EN_HG_Koros+Mongolia_N_North+China_YR_MN+Russia_Samus_Tatarka_MBA+Yakutia_LNBA+Russia_CombPitWare_Borovyanka17_C_5.4kya	0.00100654	BMAC	-0.0813487	0.0611482	-1.33035	FALSE	9	FALSE
Russia_SeimaTurbino_I32816	Russia_Srubnaya+Altai_N+BMAC+Hungary_EN_HG_Koros+Mongolia_N_North+China_YR_MN+Russia_Samus_Tatarka_MBA+Yakutia_LNBA+Russia_CombPitWare_Borovyanka17_C_5.4kya	0.00100654	China_YR_MN	0.0309966	0.069207	0.447882	FALSE	9	FALSE
Russia_SeimaTurbino_I32816	Russia_Srubnaya+Altai_N+BMAC+Hungary_EN_HG_Koros+Mongolia_N_North+China_YR_MN+Russia_Samus_Tatarka_MBA+Yakutia_LNBA+Russia_CombPitWare_Borovyanka17_C_5.4kya	0.00100654	Hungary_EN_HG_Koros	-0.0706897	0.100414	-0.703983	FALSE	9	FALSE
Russia_SeimaTurbino_I32816	Russia_Srubnaya+Altai_N+BMAC+Hungary_EN_HG_Koros+Mongolia_N_North+China_YR_MN+Russia_Samus_Tatarka_MBA+Yakutia_LNBA+Russia_CombPitWare_Borovyanka17_C_5.4kya	0.00100654	Mongolia_N_North	0.150522	0.126619	1.18878	FALSE	9	FALSE
Russia_SeimaTurbino_I32816	Russia_Srubnaya+Altai_N+BMAC+Hungary_EN_HG_Koros+Mongolia_N_North+China_YR_MN+Russia_Samus_Tatarka_MBA+Yakutia_LNBA+Russia_CombPitWare_Borovyanka17_C_5.4kya	0.00100654	Russia_CombPitWare_Borovyanka17_C_5.4kya	0.585999	0.0880937	6.652	FALSE	9	FALSE
Russia_SeimaTurbino_I32816	Russia_Srubnaya+Altai_N+BMAC+Hungary_EN_HG_Koros+Mongolia_N_North+China_YR_MN+Russia_Samus_Tatarka_MBA+Yakutia_LNBA+Russia_CombPitWare_Borovyanka17_C_5.4kya	0.00100654	Russia_Samus_Tatarka_MBA	0.232503	0.258962	0.897826	FALSE	9	FALSE
Russia_SeimaTurbino_I32816	Russia_Srubnaya+Altai_N+BMAC+Hungary_EN_HG_Koros+Mongolia_N_North+China_YR_MN+Russia_Samus_Tatarka_MBA+Yakutia_LNBA+Russia_CombPitWare_Borovyanka17_C_5.4kya	0.00100654	Russia_Srubnaya	0.233053	0.159767	1.4587	FALSE	9	FALSE
Russia_SeimaTurbino_I32816	Russia_Srubnaya+Altai_N+BMAC+Hungary_EN_HG_Koros+Mongolia_N_North+China_YR_MN+Russia_Samus_Tatarka_MBA+Yakutia_LNBA+Russia_CombPitWare_Borovyanka17_C_5.4kya	0.00100654	Yakutia_LNBA	-0.159011	0.291043	-0.546351	FALSE	9	FALSE
Russia_SeimaTurbino_I32816	Russia_Srubnaya+Altai_N+BMAC+EHG+Mongolia_N_North+China_YR_MN+Russia_Samus_Tatarka_MBA+Yakutia_LNBA+Russia_Ural_Kulmetovo_C_6.0-6.1kya	0.000943889	Altai_N	0.354092	0.0668434	5.29734	FALSE	9	FALSE
Russia_SeimaTurbino_I32816	Russia_Srubnaya+Altai_N+BMAC+EHG+Mongolia_N_North+China_YR_MN+Russia_Samus_Tatarka_MBA+Yakutia_LNBA+Russia_Ural_Kulmetovo_C_6.0-6.1kya	0.000943889	BMAC	0.0656489	0.0685371	0.957859	FALSE	9	FALSE
Russia_SeimaTurbino_I32816	Russia_Srubnaya+Altai_N+BMAC+EHG+Mongolia_N_North+China_YR_MN+Russia_Samus_Tatarka_MBA+Yakutia_LNBA+Russia_Ural_Kulmetovo_C_6.0-6.1kya	0.000943889	China_YR_MN	0.0557687	0.0869664	0.641267	FALSE	9	FALSE
Russia_SeimaTurbino_I32816	Russia_Srubnaya+Altai_N+BMAC+EHG+Mongolia_N_North+China_YR_MN+Russia_Samus_Tatarka_MBA+Yakutia_LNBA+Russia_Ural_Kulmetovo_C_6.0-6.1kya	0.000943889	EHG	0.667449	0.338723	1.97048	FALSE	9	FALSE
Russia_SeimaTurbino_I32816	Russia_Srubnaya+Altai_N+BMAC+EHG+Mongolia_N_North+China_YR_MN+Russia_Samus_Tatarka_MBA+Yakutia_LNBA+Russia_Ural_Kulmetovo_C_6.0-6.1kya	0.000943889	Mongolia_N_North	0.0136204	0.155215	0.0877521	FALSE	9	FALSE
Russia_SeimaTurbino_I32816	Russia_Srubnaya+Altai_N+BMAC+EHG+Mongolia_N_North+China_YR_MN+Russia_Samus_Tatarka_MBA+Yakutia_LNBA+Russia_Ural_Kulmetovo_C_6.0-6.1kya	0.000943889	Russia_Ural_Kulmetovo_C_6.0-6.1kya	-0.126986	0.25741	-0.49332	FALSE	9	FALSE
Russia_SeimaTurbino_I32816	Russia_Srubnaya+Altai_N+BMAC+EHG+Mongolia_N_North+China_YR_MN+Russia_Samus_Tatarka_MBA+Yakutia_LNBA+Russia_Ural_Kulmetovo_C_6.0-6.1kya	0.000943889	Russia_Samus_Tatarka_MBA	0.322672	0.264701	1.219	FALSE	9	FALSE
Russia_SeimaTurbino_I32816	Russia_Srubnaya+Altai_N+BMAC+EHG+Mongolia_N_North+China_YR_MN+Russia_Samus_Tatarka_MBA+Yakutia_LNBA+Russia_Ural_Kulmetovo_C_6.0-6.1kya	0.000943889	Russia_Srubnaya	-0.22179	0.155739	-1.42411	FALSE	9	FALSE
Russia_SeimaTurbino_I32816	Russia_Srubnaya+Altai_N+BMAC+EHG+Mongolia_N_North+China_YR_MN+Russia_Samus_Tatarka_MBA+Yakutia_LNBA+Russia_Ural_Kulmetovo_C_6.0-6.1kya	0.000943889	Yakutia_LNBA	-0.130475	0.297383	-0.438745	FALSE	9	FALSE
Russia_SeimaTurbino_I32816	Russia_Srubnaya+Germany_EN_LBK+Hungary_EN_HG_Koros+EHG+Mongolia_N_North+China_YR_MN+Russia_Samus_Tatarka_MBA+Yakutia_LNBA+Russia_Tobol_Boborykino_LN_6.2kya	0.00088227	China_YR_MN	0.0523238	0.47296	0.110631	FALSE	9	FALSE
Russia_SeimaTurbino_I32816	Russia_Srubnaya+Germany_EN_LBK+Hungary_EN_HG_Koros+EHG+Mongolia_N_North+China_YR_MN+Russia_Samus_Tatarka_MBA+Yakutia_LNBA+Russia_Tobol_Boborykino_LN_6.2kya	0.00088227	EHG	-4.44149	5.81581	-0.763692	FALSE	9	FALSE
Russia_SeimaTurbino_I32816	Russia_Srubnaya+Germany_EN_LBK+Hungary_EN_HG_Koros+EHG+Mongolia_N_North+China_YR_MN+Russia_Samus_Tatarka_MBA+Yakutia_LNBA+Russia_Tobol_Boborykino_LN_6.2kya	0.00088227	Germany_EN_LBK	1.42737	1.60394	0.889919	FALSE	9	FALSE
Russia_SeimaTurbino_I32816	Russia_Srubnaya+Germany_EN_LBK+Hungary_EN_HG_Koros+EHG+Mongolia_N_North+China_YR_MN+Russia_Samus_Tatarka_MBA+Yakutia_LNBA+Russia_Tobol_Boborykino_LN_6.2kya	0.00088227	Hungary_EN_HG_Koros	0.300657	0.809567	0.37138	FALSE	9	FALSE
Russia_SeimaTurbino_I32816	Russia_Srubnaya+Germany_EN_LBK+Hungary_EN_HG_Koros+EHG+Mongolia_N_North+China_YR_MN+Russia_Samus_Tatarka_MBA+Yakutia_LNBA+Russia_Tobol_Boborykino_LN_6.2kya	0.00088227	Mongolia_N_North	1.1978	1.40708	0.851268	FALSE	9	FALSE
Russia_SeimaTurbino_I32816	Russia_Srubnaya+Germany_EN_LBK+Hungary_EN_HG_Koros+EHG+Mongolia_N_North+China_YR_MN+Russia_Samus_Tatarka_MBA+Yakutia_LNBA+Russia_Tobol_Boborykino_LN_6.2kya	0.00088227	Russia_Tobol_Boborykino_LN_6.2kya	5.21571	5.66159	0.921244	FALSE	9	FALSE
Russia_SeimaTurbino_I32816	Russia_Srubnaya+Germany_EN_LBK+Hungary_EN_HG_Koros+EHG+Mongolia_N_North+China_YR_MN+Russia_Samus_Tatarka_MBA+Yakutia_LNBA+Russia_Tobol_Boborykino_LN_6.2kya	0.00088227	Russia_Samus_Tatarka_MBA	1.40364	1.83284	0.765827	FALSE	9	FALSE
Russia_SeimaTurbino_I32816	Russia_Srubnaya+Germany_EN_LBK+Hungary_EN_HG_Koros+EHG+Mongolia_N_North+China_YR_MN+Russia_Samus_Tatarka_MBA+Yakutia_LNBA+Russia_Tobol_Boborykino_LN_6.2kya	0.00088227	Russia_Srubnaya	-1.8832	2.06383	-0.912477	FALSE	9	FALSE
Russia_SeimaTurbino_I32816	Russia_Srubnaya+Germany_EN_LBK+Hungary_EN_HG_Koros+EHG+Mongolia_N_North+China_YR_MN+Russia_Samus_Tatarka_MBA+Yakutia_LNBA+Russia_Tobol_Boborykino_LN_6.2kya	0.00088227	Yakutia_LNBA	-2.27281	2.41863	-0.93971	FALSE	9	FALSE
Russia_SeimaTurbino_I32816	Tyumen_HG+Germany_EN_LBK+Hungary_EN_HG_Koros+EHG+Mongolia_N_North+China_YR_MN+Russia_Samus_Tatarka_MBA+Yakutia_LNBA+Russia_MiddleIrtysh_Omsk_C_4.8kya	0.000860545	China_YR_MN	2.0361	101.664	0.0200278	FALSE	9	FALSE
Russia_SeimaTurbino_I32816	Tyumen_HG+Germany_EN_LBK+Hungary_EN_HG_Koros+EHG+Mongolia_N_North+China_YR_MN+Russia_Samus_Tatarka_MBA+Yakutia_LNBA+Russia_MiddleIrtysh_Omsk_C_4.8kya	0.000860545	EHG	-10.6576	485.902	-0.0219337	FALSE	9	FALSE
Russia_SeimaTurbino_I32816	Tyumen_HG+Germany_EN_LBK+Hungary_EN_HG_Koros+EHG+Mongolia_N_North+China_YR_MN+Russia_Samus_Tatarka_MBA+Yakutia_LNBA+Russia_MiddleIrtysh_Omsk_C_4.8kya	0.000860545	Germany_EN_LBK	0.879319	31.7217	0.0277198	FALSE	9	FALSE
Russia_SeimaTurbino_I32816	Tyumen_HG+Germany_EN_LBK+Hungary_EN_HG_Koros+EHG+Mongolia_N_North+China_YR_MN+Russia_Samus_Tatarka_MBA+Yakutia_LNBA+Russia_MiddleIrtysh_Omsk_C_4.8kya	0.000860545	Hungary_EN_HG_Koros	1.17286	60.8031	0.0192895	FALSE	9	FALSE
Russia_SeimaTurbino_I32816	Tyumen_HG+Germany_EN_LBK+Hungary_EN_HG_Koros+EHG+Mongolia_N_North+China_YR_MN+Russia_Samus_Tatarka_MBA+Yakutia_LNBA+Russia_MiddleIrtysh_Omsk_C_4.8kya	0.000860545	Mongolia_N_North	-3.21101	173.064	-0.0185539	FALSE	9	FALSE
Russia_SeimaTurbino_I32816	Tyumen_HG+Germany_EN_LBK+Hungary_EN_HG_Koros+EHG+Mongolia_N_North+China_YR_MN+Russia_Samus_Tatarka_MBA+Yakutia_LNBA+Russia_MiddleIrtysh_Omsk_C_4.8kya	0.000860545	Russia_MiddleIrtysh_Omsk_C_4.8kya	15.2953	752.771	0.0203186	FALSE	9	FALSE
Russia_SeimaTurbino_I32816	Tyumen_HG+Germany_EN_LBK+Hungary_EN_HG_Koros+EHG+Mongolia_N_North+China_YR_MN+Russia_Samus_Tatarka_MBA+Yakutia_LNBA+Russia_MiddleIrtysh_Omsk_C_4.8kya	0.000860545	Russia_Samus_Tatarka_MBA	-16.6785	845.412	-0.0197283	FALSE	9	FALSE
Russia_SeimaTurbino_I32816	Tyumen_HG+Germany_EN_LBK+Hungary_EN_HG_Koros+EHG+Mongolia_N_North+China_YR_MN+Russia_Samus_Tatarka_MBA+Yakutia_LNBA+Russia_MiddleIrtysh_Omsk_C_4.8kya	0.000860545	Tyumen_HG	-5.35461	328.401	-0.0163051	FALSE	9	FALSE
Russia_SeimaTurbino_I32816	Tyumen_HG+Germany_EN_LBK+Hungary_EN_HG_Koros+EHG+Mongolia_N_North+China_YR_MN+Russia_Samus_Tatarka_MBA+Yakutia_LNBA+Russia_MiddleIrtysh_Omsk_C_4.8kya	0.000860545	Yakutia_LNBA	17.5182	885.471	0.0197841	FALSE	9	FALSE
Russia_SeimaTurbino_I32816	Tyumen_HG+BMAC+Germany_EN_LBK+EHG+Mongolia_N_North+China_YR_MN+Russia_Samus_Tatarka_MBA+Yakutia_LNBA+Russia_CombPitWare_Gladunino_C_4.7kya	0.000853694	BMAC	-0.105767	0.143635	-0.73636	FALSE	9	FALSE
Russia_SeimaTurbino_I32816	Tyumen_HG+BMAC+Germany_EN_LBK+EHG+Mongolia_N_North+China_YR_MN+Russia_Samus_Tatarka_MBA+Yakutia_LNBA+Russia_CombPitWare_Gladunino_C_4.7kya	0.000853694	China_YR_MN	0.21063	0.427858	0.492289	FALSE	9	FALSE
Russia_SeimaTurbino_I32816	Tyumen_HG+BMAC+Germany_EN_LBK+EHG+Mongolia_N_North+China_YR_MN+Russia_Samus_Tatarka_MBA+Yakutia_LNBA+Russia_CombPitWare_Gladunino_C_4.7kya	0.000853694	EHG	-2.01866	2.28237	-0.884458	FALSE	9	FALSE
Russia_SeimaTurbino_I32816	Tyumen_HG+BMAC+Germany_EN_LBK+EHG+Mongolia_N_North+China_YR_MN+Russia_Samus_Tatarka_MBA+Yakutia_LNBA+Russia_CombPitWare_Gladunino_C_4.7kya	0.000853694	Germany_EN_LBK	0.745705	0.79596	0.936862	FALSE	9	FALSE
Russia_SeimaTurbino_I32816	Tyumen_HG+BMAC+Germany_EN_LBK+EHG+Mongolia_N_North+China_YR_MN+Russia_Samus_Tatarka_MBA+Yakutia_LNBA+Russia_CombPitWare_Gladunino_C_4.7kya	0.000853694	Mongolia_N_North	0.583663	0.623778	0.935691	FALSE	9	FALSE
Russia_SeimaTurbino_I32816	Tyumen_HG+BMAC+Germany_EN_LBK+EHG+Mongolia_N_North+China_YR_MN+Russia_Samus_Tatarka_MBA+Yakutia_LNBA+Russia_CombPitWare_Gladunino_C_4.7kya	0.000853694	Russia_CombPitWare_Gladunino_C_4.7kya	-1.81356	2.58451	-0.701703	FALSE	9	FALSE
Russia_SeimaTurbino_I32816	Tyumen_HG+BMAC+Germany_EN_LBK+EHG+Mongolia_N_North+China_YR_MN+Russia_Samus_Tatarka_MBA+Yakutia_LNBA+Russia_CombPitWare_Gladunino_C_4.7kya	0.000853694	Russia_Samus_Tatarka_MBA	0.773372	1.28581	0.601465	FALSE	9	FALSE
Russia_SeimaTurbino_I32816	Tyumen_HG+BMAC+Germany_EN_LBK+EHG+Mongolia_N_North+China_YR_MN+Russia_Samus_Tatarka_MBA+Yakutia_LNBA+Russia_CombPitWare_Gladunino_C_4.7kya	0.000853694	Tyumen_HG	3.91513	3.95084	0.99096	FALSE	9	FALSE
Russia_SeimaTurbino_I32816	Tyumen_HG+BMAC+Germany_EN_LBK+EHG+Mongolia_N_North+China_YR_MN+Russia_Samus_Tatarka_MBA+Yakutia_LNBA+Russia_CombPitWare_Gladunino_C_4.7kya	0.000853694	Yakutia_LNBA	-1.29051	1.69446	-0.761609	FALSE	9	FALSE
Russia_SeimaTurbino_I32816	Tyumen_HG+BMAC+Germany_EN_LBK+EHG+Mongolia_N_North+China_YR_MN+Russia_Samus_Tatarka_MBA+Yakutia_LNBA+Russia_Tobol_Boborykino_LN_6.2kya	0.000824856	BMAC	-0.376997	0.557176	-0.67662	FALSE	9	FALSE
Russia_SeimaTurbino_I32816	Tyumen_HG+BMAC+Germany_EN_LBK+EHG+Mongolia_N_North+China_YR_MN+Russia_Samus_Tatarka_MBA+Yakutia_LNBA+Russia_Tobol_Boborykino_LN_6.2kya	0.000824856	China_YR_MN	0.0214848	0.358524	0.0599258	FALSE	9	FALSE
Russia_SeimaTurbino_I32816	Tyumen_HG+BMAC+Germany_EN_LBK+EHG+Mongolia_N_North+China_YR_MN+Russia_Samus_Tatarka_MBA+Yakutia_LNBA+Russia_Tobol_Boborykino_LN_6.2kya	0.000824856	EHG	-2.92896	4.98757	-0.587252	FALSE	9	FALSE
Russia_SeimaTurbino_I32816	Tyumen_HG+BMAC+Germany_EN_LBK+EHG+Mongolia_N_North+China_YR_MN+Russia_Samus_Tatarka_MBA+Yakutia_LNBA+Russia_Tobol_Boborykino_LN_6.2kya	0.000824856	Germany_EN_LBK	0.448206	0.613464	0.730615	FALSE	9	FALSE
Russia_SeimaTurbino_I32816	Tyumen_HG+BMAC+Germany_EN_LBK+EHG+Mongolia_N_North+China_YR_MN+Russia_Samus_Tatarka_MBA+Yakutia_LNBA+Russia_Tobol_Boborykino_LN_6.2kya	0.000824856	Mongolia_N_North	1.14333	1.97771	0.57811	FALSE	9	FALSE
Russia_SeimaTurbino_I32816	Tyumen_HG+BMAC+Germany_EN_LBK+EHG+Mongolia_N_North+China_YR_MN+Russia_Samus_Tatarka_MBA+Yakutia_LNBA+Russia_Tobol_Boborykino_LN_6.2kya	0.000824856	Russia_Tobol_Boborykino_LN_6.2kya	3.91997	8.97522	0.436755	FALSE	9	FALSE
Russia_SeimaTurbino_I32816	Tyumen_HG+BMAC+Germany_EN_LBK+EHG+Mongolia_N_North+China_YR_MN+Russia_Samus_Tatarka_MBA+Yakutia_LNBA+Russia_Tobol_Boborykino_LN_6.2kya	0.000824856	Russia_Samus_Tatarka_MBA	1.29783	2.36311	0.549207	FALSE	9	FALSE
Russia_SeimaTurbino_I32816	Tyumen_HG+BMAC+Germany_EN_LBK+EHG+Mongolia_N_North+China_YR_MN+Russia_Samus_Tatarka_MBA+Yakutia_LNBA+Russia_Tobol_Boborykino_LN_6.2kya	0.000824856	Tyumen_HG	-0.4489	4.50735	-0.0995929	FALSE	9	FALSE
Russia_SeimaTurbino_I32816	Tyumen_HG+BMAC+Germany_EN_LBK+EHG+Mongolia_N_North+China_YR_MN+Russia_Samus_Tatarka_MBA+Yakutia_LNBA+Russia_Tobol_Boborykino_LN_6.2kya	0.000824856	Yakutia_LNBA	-2.07598	3.88171	-0.53481	FALSE	9	FALSE
Russia_SeimaTurbino_I32816	Altai_N+Tyumen_HG+BMAC+Germany_EN_LBK+Mongolia_N_North+China_YR_MN+Russia_Samus_Tatarka_MBA+Yakutia_LNBA+Russia_MiddleIrtysh_Omsk_C_4.8kya	0.00078417	Altai_N	0.311538	0.0824368	3.77911	FALSE	9	FALSE
Russia_SeimaTurbino_I32816	Altai_N+Tyumen_HG+BMAC+Germany_EN_LBK+Mongolia_N_North+China_YR_MN+Russia_Samus_Tatarka_MBA+Yakutia_LNBA+Russia_MiddleIrtysh_Omsk_C_4.8kya	0.00078417	BMAC	-0.0305698	0.0354514	-0.8623	FALSE	9	FALSE
Russia_SeimaTurbino_I32816	Altai_N+Tyumen_HG+BMAC+Germany_EN_LBK+Mongolia_N_North+China_YR_MN+Russia_Samus_Tatarka_MBA+Yakutia_LNBA+Russia_MiddleIrtysh_Omsk_C_4.8kya	0.00078417	China_YR_MN	0.0357428	0.0815093	0.438512	FALSE	9	FALSE
Russia_SeimaTurbino_I32816	Altai_N+Tyumen_HG+BMAC+Germany_EN_LBK+Mongolia_N_North+China_YR_MN+Russia_Samus_Tatarka_MBA+Yakutia_LNBA+Russia_MiddleIrtysh_Omsk_C_4.8kya	0.00078417	Germany_EN_LBK	0.0644255	0.0410631	1.56894	FALSE	9	FALSE
Russia_SeimaTurbino_I32816	Altai_N+Tyumen_HG+BMAC+Germany_EN_LBK+Mongolia_N_North+China_YR_MN+Russia_Samus_Tatarka_MBA+Yakutia_LNBA+Russia_MiddleIrtysh_Omsk_C_4.8kya	0.00078417	Mongolia_N_North	0.104338	0.137327	0.759774	FALSE	9	FALSE
Russia_SeimaTurbino_I32816	Altai_N+Tyumen_HG+BMAC+Germany_EN_LBK+Mongolia_N_North+China_YR_MN+Russia_Samus_Tatarka_MBA+Yakutia_LNBA+Russia_MiddleIrtysh_Omsk_C_4.8kya	0.00078417	Russia_MiddleIrtysh_Omsk_C_4.8kya	0.115522	0.338407	0.34137	FALSE	9	FALSE
Russia_SeimaTurbino_I32816	Altai_N+Tyumen_HG+BMAC+Germany_EN_LBK+Mongolia_N_North+China_YR_MN+Russia_Samus_Tatarka_MBA+Yakutia_LNBA+Russia_MiddleIrtysh_Omsk_C_4.8kya	0.00078417	Russia_Samus_Tatarka_MBA	0.239203	0.331767	0.720996	FALSE	9	FALSE
Russia_SeimaTurbino_I32816	Altai_N+Tyumen_HG+BMAC+Germany_EN_LBK+Mongolia_N_North+China_YR_MN+Russia_Samus_Tatarka_MBA+Yakutia_LNBA+Russia_MiddleIrtysh_Omsk_C_4.8kya	0.00078417	Tyumen_HG	0.287397	0.336871	0.853135	FALSE	9	FALSE
Russia_SeimaTurbino_I32816	Altai_N+Tyumen_HG+BMAC+Germany_EN_LBK+Mongolia_N_North+China_YR_MN+Russia_Samus_Tatarka_MBA+Yakutia_LNBA+Russia_MiddleIrtysh_Omsk_C_4.8kya	0.00078417	Yakutia_LNBA	-0.127595	0.363951	-0.350584	FALSE	9	FALSE
Russia_SeimaTurbino_I32816	Russia_Srubnaya+Altai_N+Germany_EN_LBK+Hungary_EN_HG_Koros+Mongolia_N_North+China_YR_MN+Russia_Samus_Tatarka_MBA+Yakutia_LNBA+Russia_MiddleIrtysh_Omsk_C_4.8kya	0.000738525	Altai_N	0.356783	0.0663672	5.37589	FALSE	9	FALSE
Russia_SeimaTurbino_I32816	Russia_Srubnaya+Altai_N+Germany_EN_LBK+Hungary_EN_HG_Koros+Mongolia_N_North+China_YR_MN+Russia_Samus_Tatarka_MBA+Yakutia_LNBA+Russia_MiddleIrtysh_Omsk_C_4.8kya	0.000738525	China_YR_MN	0.0842593	0.0719568	1.17097	FALSE	9	FALSE
Russia_SeimaTurbino_I32816	Russia_Srubnaya+Altai_N+Germany_EN_LBK+Hungary_EN_HG_Koros+Mongolia_N_North+China_YR_MN+Russia_Samus_Tatarka_MBA+Yakutia_LNBA+Russia_MiddleIrtysh_Omsk_C_4.8kya	0.000738525	Germany_EN_LBK	0.0932858	0.0797279	1.17005	FALSE	9	FALSE
Russia_SeimaTurbino_I32816	Russia_Srubnaya+Altai_N+Germany_EN_LBK+Hungary_EN_HG_Koros+Mongolia_N_North+China_YR_MN+Russia_Samus_Tatarka_MBA+Yakutia_LNBA+Russia_MiddleIrtysh_Omsk_C_4.8kya	0.000738525	Hungary_EN_HG_Koros	-0.057226	0.0809838	-0.706636	FALSE	9	FALSE
Russia_SeimaTurbino_I32816	Russia_Srubnaya+Altai_N+Germany_EN_LBK+Hungary_EN_HG_Koros+Mongolia_N_North+China_YR_MN+Russia_Samus_Tatarka_MBA+Yakutia_LNBA+Russia_MiddleIrtysh_Omsk_C_4.8kya	0.000738525	Mongolia_N_North	0.0149178	0.12065	0.123645	FALSE	9	FALSE
Russia_SeimaTurbino_I32816	Russia_Srubnaya+Altai_N+Germany_EN_LBK+Hungary_EN_HG_Koros+Mongolia_N_North+China_YR_MN+Russia_Samus_Tatarka_MBA+Yakutia_LNBA+Russia_MiddleIrtysh_Omsk_C_4.8kya	0.000738525	Russia_MiddleIrtysh_Omsk_C_4.8kya	0.419177	0.0682726	6.13975	FALSE	9	FALSE
Russia_SeimaTurbino_I32816	Russia_Srubnaya+Altai_N+Germany_EN_LBK+Hungary_EN_HG_Koros+Mongolia_N_North+China_YR_MN+Russia_Samus_Tatarka_MBA+Yakutia_LNBA+Russia_MiddleIrtysh_Omsk_C_4.8kya	0.000738525	Russia_Samus_Tatarka_MBA	0.0133668	0.225595	0.0592511	FALSE	9	FALSE
Russia_SeimaTurbino_I32816	Russia_Srubnaya+Altai_N+Germany_EN_LBK+Hungary_EN_HG_Koros+Mongolia_N_North+China_YR_MN+Russia_Samus_Tatarka_MBA+Yakutia_LNBA+Russia_MiddleIrtysh_Omsk_C_4.8kya	0.000738525	Russia_Srubnaya	-0.0415853	0.102152	-0.407093	FALSE	9	FALSE
Russia_SeimaTurbino_I32816	Russia_Srubnaya+Altai_N+Germany_EN_LBK+Hungary_EN_HG_Koros+Mongolia_N_North+China_YR_MN+Russia_Samus_Tatarka_MBA+Yakutia_LNBA+Russia_MiddleIrtysh_Omsk_C_4.8kya	0.000738525	Yakutia_LNBA	0.117022	0.248247	0.471392	FALSE	9	FALSE
Russia_SeimaTurbino_I32816	Tyumen_HG+BMAC+Germany_EN_LBK+EHG+Mongolia_N_North+China_YR_MN+Russia_Samus_Tatarka_MBA+Yakutia_LNBA+Russia_MiddleIrtysh_Omsk_C_4.8kya	0.000610605	BMAC	-0.160117	0.0674263	-2.37469	FALSE	9	FALSE
Russia_SeimaTurbino_I32816	Tyumen_HG+BMAC+Germany_EN_LBK+EHG+Mongolia_N_North+China_YR_MN+Russia_Samus_Tatarka_MBA+Yakutia_LNBA+Russia_MiddleIrtysh_Omsk_C_4.8kya	0.000610605	China_YR_MN	-0.0139697	0.246441	-0.0566859	FALSE	9	FALSE
Russia_SeimaTurbino_I32816	Tyumen_HG+BMAC+Germany_EN_LBK+EHG+Mongolia_N_North+China_YR_MN+Russia_Samus_Tatarka_MBA+Yakutia_LNBA+Russia_MiddleIrtysh_Omsk_C_4.8kya	0.000610605	EHG	-0.992018	0.817712	-1.21316	FALSE	9	FALSE
Russia_SeimaTurbino_I32816	Tyumen_HG+BMAC+Germany_EN_LBK+EHG+Mongolia_N_North+China_YR_MN+Russia_Samus_Tatarka_MBA+Yakutia_LNBA+Russia_MiddleIrtysh_Omsk_C_4.8kya	0.000610605	Germany_EN_LBK	0.356835	0.200669	1.77823	FALSE	9	FALSE
Russia_SeimaTurbino_I32816	Tyumen_HG+BMAC+Germany_EN_LBK+EHG+Mongolia_N_North+China_YR_MN+Russia_Samus_Tatarka_MBA+Yakutia_LNBA+Russia_MiddleIrtysh_Omsk_C_4.8kya	0.000610605	Mongolia_N_North	0.44141	0.420173	1.05054	FALSE	9	FALSE
Russia_SeimaTurbino_I32816	Tyumen_HG+BMAC+Germany_EN_LBK+EHG+Mongolia_N_North+China_YR_MN+Russia_Samus_Tatarka_MBA+Yakutia_LNBA+Russia_MiddleIrtysh_Omsk_C_4.8kya	0.000610605	Russia_MiddleIrtysh_Omsk_C_4.8kya	-0.0357024	1.32106	-0.0270257	FALSE	9	FALSE
Russia_SeimaTurbino_I32816	Tyumen_HG+BMAC+Germany_EN_LBK+EHG+Mongolia_N_North+China_YR_MN+Russia_Samus_Tatarka_MBA+Yakutia_LNBA+Russia_MiddleIrtysh_Omsk_C_4.8kya	0.000610605	Russia_Samus_Tatarka_MBA	0.52155	1.58879	0.328268	FALSE	9	FALSE
Russia_SeimaTurbino_I32816	Tyumen_HG+BMAC+Germany_EN_LBK+EHG+Mongolia_N_North+China_YR_MN+Russia_Samus_Tatarka_MBA+Yakutia_LNBA+Russia_MiddleIrtysh_Omsk_C_4.8kya	0.000610605	Tyumen_HG	1.52946	1.02462	1.4927	FALSE	9	FALSE
Russia_SeimaTurbino_I32816	Tyumen_HG+BMAC+Germany_EN_LBK+EHG+Mongolia_N_North+China_YR_MN+Russia_Samus_Tatarka_MBA+Yakutia_LNBA+Russia_MiddleIrtysh_Omsk_C_4.8kya	0.000610605	Yakutia_LNBA	-0.647447	1.69444	-0.382102	FALSE	9	FALSE
Russia_SeimaTurbino_I32816	Altai_N+Tyumen_HG+BMAC+Hungary_EN_HG_Koros+Mongolia_N_North+China_YR_MN+Russia_Samus_Tatarka_MBA+Yakutia_LNBA+Russia_CombPitWare_Gladunino_C_4.7kya	0.000607524	Altai_N	0.308406	0.242812	1.27014	FALSE	9	FALSE
Russia_SeimaTurbino_I32816	Altai_N+Tyumen_HG+BMAC+Hungary_EN_HG_Koros+Mongolia_N_North+China_YR_MN+Russia_Samus_Tatarka_MBA+Yakutia_LNBA+Russia_CombPitWare_Gladunino_C_4.7kya	0.000607524	BMAC	0.0755222	0.228678	0.330256	FALSE	9	FALSE
Russia_SeimaTurbino_I32816	Altai_N+Tyumen_HG+BMAC+Hungary_EN_HG_Koros+Mongolia_N_North+China_YR_MN+Russia_Samus_Tatarka_MBA+Yakutia_LNBA+Russia_CombPitWare_Gladunino_C_4.7kya	0.000607524	China_YR_MN	0.165588	0.45345	0.365173	FALSE	9	FALSE
Russia_SeimaTurbino_I32816	Altai_N+Tyumen_HG+BMAC+Hungary_EN_HG_Koros+Mongolia_N_North+China_YR_MN+Russia_Samus_Tatarka_MBA+Yakutia_LNBA+Russia_CombPitWare_Gladunino_C_4.7kya	0.000607524	Hungary_EN_HG_Koros	0.159475	0.23306	0.684266	FALSE	9	FALSE
Russia_SeimaTurbino_I32816	Altai_N+Tyumen_HG+BMAC+Hungary_EN_HG_Koros+Mongolia_N_North+China_YR_MN+Russia_Samus_Tatarka_MBA+Yakutia_LNBA+Russia_CombPitWare_Gladunino_C_4.7kya	0.000607524	Mongolia_N_North	0.130437	0.303919	0.429183	FALSE	9	FALSE
Russia_SeimaTurbino_I32816	Altai_N+Tyumen_HG+BMAC+Hungary_EN_HG_Koros+Mongolia_N_North+China_YR_MN+Russia_Samus_Tatarka_MBA+Yakutia_LNBA+Russia_CombPitWare_Gladunino_C_4.7kya	0.000607524	Russia_CombPitWare_Gladunino_C_4.7kya	-1.18186	3.00925	-0.392743	FALSE	9	FALSE
Russia_SeimaTurbino_I32816	Altai_N+Tyumen_HG+BMAC+Hungary_EN_HG_Koros+Mongolia_N_North+China_YR_MN+Russia_Samus_Tatarka_MBA+Yakutia_LNBA+Russia_CombPitWare_Gladunino_C_4.7kya	0.000607524	Russia_Samus_Tatarka_MBA	0.718322	1.41555	0.50745	FALSE	9	FALSE
Russia_SeimaTurbino_I32816	Altai_N+Tyumen_HG+BMAC+Hungary_EN_HG_Koros+Mongolia_N_North+China_YR_MN+Russia_Samus_Tatarka_MBA+Yakutia_LNBA+Russia_CombPitWare_Gladunino_C_4.7kya	0.000607524	Tyumen_HG	1.36682	2.56366	0.53315	FALSE	9	FALSE
Russia_SeimaTurbino_I32816	Altai_N+Tyumen_HG+BMAC+Hungary_EN_HG_Koros+Mongolia_N_North+China_YR_MN+Russia_Samus_Tatarka_MBA+Yakutia_LNBA+Russia_CombPitWare_Gladunino_C_4.7kya	0.000607524	Yakutia_LNBA	-0.742704	1.725	-0.430554	FALSE	9	FALSE
Russia_SeimaTurbino_I32816	Tyumen_HG+BMAC+Hungary_EN_HG_Koros+EHG+Mongolia_N_North+China_YR_MN+Russia_Samus_Tatarka_MBA+Yakutia_LNBA+Russia_CombPitWare_Gladunino_C_4.7kya	0.000600927	BMAC	-0.557428	2.7874	-0.199981	FALSE	9	FALSE
Russia_SeimaTurbino_I32816	Tyumen_HG+BMAC+Hungary_EN_HG_Koros+EHG+Mongolia_N_North+China_YR_MN+Russia_Samus_Tatarka_MBA+Yakutia_LNBA+Russia_CombPitWare_Gladunino_C_4.7kya	0.000600927	China_YR_MN	-0.823807	5.16534	-0.159488	FALSE	9	FALSE
Russia_SeimaTurbino_I32816	Tyumen_HG+BMAC+Hungary_EN_HG_Koros+EHG+Mongolia_N_North+China_YR_MN+Russia_Samus_Tatarka_MBA+Yakutia_LNBA+Russia_CombPitWare_Gladunino_C_4.7kya	0.000600927	EHG	3.56944	19.9411	0.179	FALSE	9	FALSE
Russia_SeimaTurbino_I32816	Tyumen_HG+BMAC+Hungary_EN_HG_Koros+EHG+Mongolia_N_North+China_YR_MN+Russia_Samus_Tatarka_MBA+Yakutia_LNBA+Russia_CombPitWare_Gladunino_C_4.7kya	0.000600927	Hungary_EN_HG_Koros	-1.83034	10.3843	-0.176259	FALSE	9	FALSE
Russia_SeimaTurbino_I32816	Tyumen_HG+BMAC+Hungary_EN_HG_Koros+EHG+Mongolia_N_North+China_YR_MN+Russia_Samus_Tatarka_MBA+Yakutia_LNBA+Russia_CombPitWare_Gladunino_C_4.7kya	0.000600927	Mongolia_N_North	-0.307313	3.76138	-0.0817022	FALSE	9	FALSE
Russia_SeimaTurbino_I32816	Tyumen_HG+BMAC+Hungary_EN_HG_Koros+EHG+Mongolia_N_North+China_YR_MN+Russia_Samus_Tatarka_MBA+Yakutia_LNBA+Russia_CombPitWare_Gladunino_C_4.7kya	0.000600927	Russia_CombPitWare_Gladunino_C_4.7kya	7.84491	44.1951	0.177506	FALSE	9	FALSE
Russia_SeimaTurbino_I32816	Tyumen_HG+BMAC+Hungary_EN_HG_Koros+EHG+Mongolia_N_North+China_YR_MN+Russia_Samus_Tatarka_MBA+Yakutia_LNBA+Russia_CombPitWare_Gladunino_C_4.7kya	0.000600927	Russia_Samus_Tatarka_MBA	-1.61073	14.2281	-0.113208	FALSE	9	FALSE
Russia_SeimaTurbino_I32816	Tyumen_HG+BMAC+Hungary_EN_HG_Koros+EHG+Mongolia_N_North+China_YR_MN+Russia_Samus_Tatarka_MBA+Yakutia_LNBA+Russia_CombPitWare_Gladunino_C_4.7kya	0.000600927	Tyumen_HG	-8.5137	51.5097	-0.165284	FALSE	9	FALSE
Russia_SeimaTurbino_I32816	Tyumen_HG+BMAC+Hungary_EN_HG_Koros+EHG+Mongolia_N_North+China_YR_MN+Russia_Samus_Tatarka_MBA+Yakutia_LNBA+Russia_CombPitWare_Gladunino_C_4.7kya	0.000600927	Yakutia_LNBA	3.22896	22.9138	0.140918	FALSE	9	FALSE
Russia_SeimaTurbino_I32816	Russia_Srubnaya+Tyumen_HG+BMAC+Hungary_EN_HG_Koros+Mongolia_N_North+China_YR_MN+Russia_Samus_Tatarka_MBA+Yakutia_LNBA+Russia_Ural_Kulmetovo_C_6.0-6.1kya	0.000569578	BMAC	-0.157918	0.1587	-0.995076	FALSE	9	FALSE
Russia_SeimaTurbino_I32816	Russia_Srubnaya+Tyumen_HG+BMAC+Hungary_EN_HG_Koros+Mongolia_N_North+China_YR_MN+Russia_Samus_Tatarka_MBA+Yakutia_LNBA+Russia_Ural_Kulmetovo_C_6.0-6.1kya	0.000569578	China_YR_MN	0.0973033	0.183369	0.530643	FALSE	9	FALSE
Russia_SeimaTurbino_I32816	Russia_Srubnaya+Tyumen_HG+BMAC+Hungary_EN_HG_Koros+Mongolia_N_North+China_YR_MN+Russia_Samus_Tatarka_MBA+Yakutia_LNBA+Russia_Ural_Kulmetovo_C_6.0-6.1kya	0.000569578	Hungary_EN_HG_Koros	0.0792354	0.369976	0.214163	FALSE	9	FALSE
Russia_SeimaTurbino_I32816	Russia_Srubnaya+Tyumen_HG+BMAC+Hungary_EN_HG_Koros+Mongolia_N_North+China_YR_MN+Russia_Samus_Tatarka_MBA+Yakutia_LNBA+Russia_Ural_Kulmetovo_C_6.0-6.1kya	0.000569578	Mongolia_N_North	0.167494	0.350371	0.478048	FALSE	9	FALSE
Russia_SeimaTurbino_I32816	Russia_Srubnaya+Tyumen_HG+BMAC+Hungary_EN_HG_Koros+Mongolia_N_North+China_YR_MN+Russia_Samus_Tatarka_MBA+Yakutia_LNBA+Russia_Ural_Kulmetovo_C_6.0-6.1kya	0.000569578	Russia_Ural_Kulmetovo_C_6.0-6.1kya	-1.39497	1.16786	-1.19447	FALSE	9	FALSE
Russia_SeimaTurbino_I32816	Russia_Srubnaya+Tyumen_HG+BMAC+Hungary_EN_HG_Koros+Mongolia_N_North+China_YR_MN+Russia_Samus_Tatarka_MBA+Yakutia_LNBA+Russia_Ural_Kulmetovo_C_6.0-6.1kya	0.000569578	Russia_Samus_Tatarka_MBA	0.630093	0.789602	0.797988	FALSE	9	FALSE
Russia_SeimaTurbino_I32816	Russia_Srubnaya+Tyumen_HG+BMAC+Hungary_EN_HG_Koros+Mongolia_N_North+China_YR_MN+Russia_Samus_Tatarka_MBA+Yakutia_LNBA+Russia_Ural_Kulmetovo_C_6.0-6.1kya	0.000569578	Russia_Srubnaya	0.328768	0.430301	0.764042	FALSE	9	FALSE
Russia_SeimaTurbino_I32816	Russia_Srubnaya+Tyumen_HG+BMAC+Hungary_EN_HG_Koros+Mongolia_N_North+China_YR_MN+Russia_Samus_Tatarka_MBA+Yakutia_LNBA+Russia_Ural_Kulmetovo_C_6.0-6.1kya	0.000569578	Tyumen_HG	1.83114	1.00251	1.82655	FALSE	9	FALSE
Russia_SeimaTurbino_I32816	Russia_Srubnaya+Tyumen_HG+BMAC+Hungary_EN_HG_Koros+Mongolia_N_North+China_YR_MN+Russia_Samus_Tatarka_MBA+Yakutia_LNBA+Russia_Ural_Kulmetovo_C_6.0-6.1kya	0.000569578	Yakutia_LNBA	-0.581147	0.909762	-0.638791	FALSE	9	FALSE
Russia_SeimaTurbino_I32816	Tyumen_HG+BMAC+Hungary_EN_HG_Koros+EHG+Mongolia_N_North+China_YR_MN+Russia_Samus_Tatarka_MBA+Yakutia_LNBA+Russia_MiddleIrtysh_Omsk_C_4.8kya	0.000545341	BMAC	-0.203421	0.566309	-0.359205	FALSE	9	FALSE
Russia_SeimaTurbino_I32816	Tyumen_HG+BMAC+Hungary_EN_HG_Koros+EHG+Mongolia_N_North+China_YR_MN+Russia_Samus_Tatarka_MBA+Yakutia_LNBA+Russia_MiddleIrtysh_Omsk_C_4.8kya	0.000545341	China_YR_MN	-0.573293	3.24319	-0.176769	FALSE	9	FALSE
Russia_SeimaTurbino_I32816	Tyumen_HG+BMAC+Hungary_EN_HG_Koros+EHG+Mongolia_N_North+China_YR_MN+Russia_Samus_Tatarka_MBA+Yakutia_LNBA+Russia_MiddleIrtysh_Omsk_C_4.8kya	0.000545341	EHG	2.50797	11.9718	0.209491	FALSE	9	FALSE
Russia_SeimaTurbino_I32816	Tyumen_HG+BMAC+Hungary_EN_HG_Koros+EHG+Mongolia_N_North+China_YR_MN+Russia_Samus_Tatarka_MBA+Yakutia_LNBA+Russia_MiddleIrtysh_Omsk_C_4.8kya	0.000545341	Hungary_EN_HG_Koros	-0.303793	2.04129	-0.148824	FALSE	9	FALSE
Russia_SeimaTurbino_I32816	Tyumen_HG+BMAC+Hungary_EN_HG_Koros+EHG+Mongolia_N_North+China_YR_MN+Russia_Samus_Tatarka_MBA+Yakutia_LNBA+Russia_MiddleIrtysh_Omsk_C_4.8kya	0.000545341	Mongolia_N_North	1.50152	5.74971	0.261148	FALSE	9	FALSE
Russia_SeimaTurbino_I32816	Tyumen_HG+BMAC+Hungary_EN_HG_Koros+EHG+Mongolia_N_North+China_YR_MN+Russia_Samus_Tatarka_MBA+Yakutia_LNBA+Russia_MiddleIrtysh_Omsk_C_4.8kya	0.000545341	Russia_MiddleIrtysh_Omsk_C_4.8kya	-4.77919	22.1968	-0.21531	FALSE	9	FALSE
Russia_SeimaTurbino_I32816	Tyumen_HG+BMAC+Hungary_EN_HG_Koros+EHG+Mongolia_N_North+China_YR_MN+Russia_Samus_Tatarka_MBA+Yakutia_LNBA+Russia_MiddleIrtysh_Omsk_C_4.8kya	0.000545341	Russia_Samus_Tatarka_MBA	6.3425	23.932	0.265021	FALSE	9	FALSE
Russia_SeimaTurbino_I32816	Tyumen_HG+BMAC+Hungary_EN_HG_Koros+EHG+Mongolia_N_North+China_YR_MN+Russia_Samus_Tatarka_MBA+Yakutia_LNBA+Russia_MiddleIrtysh_Omsk_C_4.8kya	0.000545341	Tyumen_HG	3.26157	12.2151	0.26701	FALSE	9	FALSE
Russia_SeimaTurbino_I32816	Tyumen_HG+BMAC+Hungary_EN_HG_Koros+EHG+Mongolia_N_North+China_YR_MN+Russia_Samus_Tatarka_MBA+Yakutia_LNBA+Russia_MiddleIrtysh_Omsk_C_4.8kya	0.000545341	Yakutia_LNBA	-6.75386	25.5898	-0.263928	FALSE	9	FALSE
Russia_SeimaTurbino_I32816	Altai_N+Tyumen_HG+BMAC+Germany_EN_LBK+Mongolia_N_North+China_YR_MN+Russia_Samus_Tatarka_MBA+Yakutia_LNBA+Russia_CombPitWare_Gladunino_C_4.7kya	0.00052618	Altai_N	0.317217	0.122661	2.58613	FALSE	9	FALSE
Russia_SeimaTurbino_I32816	Altai_N+Tyumen_HG+BMAC+Germany_EN_LBK+Mongolia_N_North+China_YR_MN+Russia_Samus_Tatarka_MBA+Yakutia_LNBA+Russia_CombPitWare_Gladunino_C_4.7kya	0.00052618	BMAC	0.000836721	0.0597024	0.0140149	FALSE	9	FALSE
Russia_SeimaTurbino_I32816	Altai_N+Tyumen_HG+BMAC+Germany_EN_LBK+Mongolia_N_North+China_YR_MN+Russia_Samus_Tatarka_MBA+Yakutia_LNBA+Russia_CombPitWare_Gladunino_C_4.7kya	0.00052618	China_YR_MN	0.0787332	0.132217	0.595484	FALSE	9	FALSE
Russia_SeimaTurbino_I32816	Altai_N+Tyumen_HG+BMAC+Germany_EN_LBK+Mongolia_N_North+China_YR_MN+Russia_Samus_Tatarka_MBA+Yakutia_LNBA+Russia_CombPitWare_Gladunino_C_4.7kya	0.00052618	Germany_EN_LBK	0.106118	0.0537505	1.97428	FALSE	9	FALSE
Russia_SeimaTurbino_I32816	Altai_N+Tyumen_HG+BMAC+Germany_EN_LBK+Mongolia_N_North+China_YR_MN+Russia_Samus_Tatarka_MBA+Yakutia_LNBA+Russia_CombPitWare_Gladunino_C_4.7kya	0.00052618	Mongolia_N_North	0.13697	0.163761	0.8364	FALSE	9	FALSE
Russia_SeimaTurbino_I32816	Altai_N+Tyumen_HG+BMAC+Germany_EN_LBK+Mongolia_N_North+China_YR_MN+Russia_Samus_Tatarka_MBA+Yakutia_LNBA+Russia_CombPitWare_Gladunino_C_4.7kya	0.00052618	Russia_CombPitWare_Gladunino_C_4.7kya	-0.495963	0.673229	-0.736693	FALSE	9	FALSE
Russia_SeimaTurbino_I32816	Altai_N+Tyumen_HG+BMAC+Germany_EN_LBK+Mongolia_N_North+China_YR_MN+Russia_Samus_Tatarka_MBA+Yakutia_LNBA+Russia_CombPitWare_Gladunino_C_4.7kya	0.00052618	Russia_Samus_Tatarka_MBA	0.458388	0.469996	0.975301	FALSE	9	FALSE
Russia_SeimaTurbino_I32816	Altai_N+Tyumen_HG+BMAC+Germany_EN_LBK+Mongolia_N_North+China_YR_MN+Russia_Samus_Tatarka_MBA+Yakutia_LNBA+Russia_CombPitWare_Gladunino_C_4.7kya	0.00052618	Tyumen_HG	0.806938	0.587872	1.37264	FALSE	9	FALSE
Russia_SeimaTurbino_I32816	Altai_N+Tyumen_HG+BMAC+Germany_EN_LBK+Mongolia_N_North+China_YR_MN+Russia_Samus_Tatarka_MBA+Yakutia_LNBA+Russia_CombPitWare_Gladunino_C_4.7kya	0.00052618	Yakutia_LNBA	-0.409237	0.554848	-0.737566	FALSE	9	FALSE
Russia_SeimaTurbino_I32816	Russia_Srubnaya+Altai_N+BMAC+EHG+Mongolia_N_North+China_YR_MN+Russia_Samus_Tatarka_MBA+Yakutia_LNBA+Russia_CombPitWare_Gladunino_C_4.7kya	0.000464675	Altai_N	0.350621	0.0800626	4.37933	FALSE	9	FALSE
Russia_SeimaTurbino_I32816	Russia_Srubnaya+Altai_N+BMAC+EHG+Mongolia_N_North+China_YR_MN+Russia_Samus_Tatarka_MBA+Yakutia_LNBA+Russia_CombPitWare_Gladunino_C_4.7kya	0.000464675	BMAC	0.0415262	0.0782007	0.531021	FALSE	9	FALSE
Russia_SeimaTurbino_I32816	Russia_Srubnaya+Altai_N+BMAC+EHG+Mongolia_N_North+China_YR_MN+Russia_Samus_Tatarka_MBA+Yakutia_LNBA+Russia_CombPitWare_Gladunino_C_4.7kya	0.000464675	China_YR_MN	0.0432717	0.0791307	0.546839	FALSE	9	FALSE
Russia_SeimaTurbino_I32816	Russia_Srubnaya+Altai_N+BMAC+EHG+Mongolia_N_North+China_YR_MN+Russia_Samus_Tatarka_MBA+Yakutia_LNBA+Russia_CombPitWare_Gladunino_C_4.7kya	0.000464675	EHG	0.510881	0.275565	1.85394	FALSE	9	FALSE
Russia_SeimaTurbino_I32816	Russia_Srubnaya+Altai_N+BMAC+EHG+Mongolia_N_North+China_YR_MN+Russia_Samus_Tatarka_MBA+Yakutia_LNBA+Russia_CombPitWare_Gladunino_C_4.7kya	0.000464675	Mongolia_N_North	0.0543965	0.121747	0.446801	FALSE	9	FALSE
Russia_SeimaTurbino_I32816	Russia_Srubnaya+Altai_N+BMAC+EHG+Mongolia_N_North+China_YR_MN+Russia_Samus_Tatarka_MBA+Yakutia_LNBA+Russia_CombPitWare_Gladunino_C_4.7kya	0.000464675	Russia_CombPitWare_Gladunino_C_4.7kya	-0.00273638	0.260514	-0.0105038	FALSE	9	FALSE
Russia_SeimaTurbino_I32816	Russia_Srubnaya+Altai_N+BMAC+EHG+Mongolia_N_North+China_YR_MN+Russia_Samus_Tatarka_MBA+Yakutia_LNBA+Russia_CombPitWare_Gladunino_C_4.7kya	0.000464675	Russia_Samus_Tatarka_MBA	0.317849	0.279707	1.13637	FALSE	9	FALSE
Russia_SeimaTurbino_I32816	Russia_Srubnaya+Altai_N+BMAC+EHG+Mongolia_N_North+China_YR_MN+Russia_Samus_Tatarka_MBA+Yakutia_LNBA+Russia_CombPitWare_Gladunino_C_4.7kya	0.000464675	Russia_Srubnaya	-0.161706	0.140304	-1.15254	FALSE	9	FALSE
Russia_SeimaTurbino_I32816	Russia_Srubnaya+Altai_N+BMAC+EHG+Mongolia_N_North+China_YR_MN+Russia_Samus_Tatarka_MBA+Yakutia_LNBA+Russia_CombPitWare_Gladunino_C_4.7kya	0.000464675	Yakutia_LNBA	-0.154103	0.302615	-0.509236	FALSE	9	FALSE
Russia_SeimaTurbino_I32816	Russia_Srubnaya+Tyumen_HG+BMAC+Hungary_EN_HG_Koros+Mongolia_N_North+China_YR_MN+Russia_Samus_Tatarka_MBA+Yakutia_LNBA+Russia_Tobol_Boborykino_LN_6.2kya	0.000442227	BMAC	-0.532494	49.7185	-0.0107102	FALSE	9	FALSE
Russia_SeimaTurbino_I32816	Russia_Srubnaya+Tyumen_HG+BMAC+Hungary_EN_HG_Koros+Mongolia_N_North+China_YR_MN+Russia_Samus_Tatarka_MBA+Yakutia_LNBA+Russia_Tobol_Boborykino_LN_6.2kya	0.000442227	China_YR_MN	-0.606971	99.344	-0.00610979	FALSE	9	FALSE
Russia_SeimaTurbino_I32816	Russia_Srubnaya+Tyumen_HG+BMAC+Hungary_EN_HG_Koros+Mongolia_N_North+China_YR_MN+Russia_Samus_Tatarka_MBA+Yakutia_LNBA+Russia_Tobol_Boborykino_LN_6.2kya	0.000442227	Hungary_EN_HG_Koros	0.161972	53.6298	0.00302018	FALSE	9	FALSE
Russia_SeimaTurbino_I32816	Russia_Srubnaya+Tyumen_HG+BMAC+Hungary_EN_HG_Koros+Mongolia_N_North+China_YR_MN+Russia_Samus_Tatarka_MBA+Yakutia_LNBA+Russia_Tobol_Boborykino_LN_6.2kya	0.000442227	Mongolia_N_North	-1.77146	322.097	-0.00549977	FALSE	9	FALSE
Russia_SeimaTurbino_I32816	Russia_Srubnaya+Tyumen_HG+BMAC+Hungary_EN_HG_Koros+Mongolia_N_North+China_YR_MN+Russia_Samus_Tatarka_MBA+Yakutia_LNBA+Russia_Tobol_Boborykino_LN_6.2kya	0.000442227	Russia_Tobol_Boborykino_LN_6.2kya	-15.4149	2293.97	-0.00671973	FALSE	9	FALSE
Russia_SeimaTurbino_I32816	Russia_Srubnaya+Tyumen_HG+BMAC+Hungary_EN_HG_Koros+Mongolia_N_North+China_YR_MN+Russia_Samus_Tatarka_MBA+Yakutia_LNBA+Russia_Tobol_Boborykino_LN_6.2kya	0.000442227	Russia_Samus_Tatarka_MBA	-5.66609	991.014	-0.00571747	FALSE	9	FALSE
Russia_SeimaTurbino_I32816	Russia_Srubnaya+Tyumen_HG+BMAC+Hungary_EN_HG_Koros+Mongolia_N_North+China_YR_MN+Russia_Samus_Tatarka_MBA+Yakutia_LNBA+Russia_Tobol_Boborykino_LN_6.2kya	0.000442227	Russia_Srubnaya	3.76612	500.732	0.00752123	FALSE	9	FALSE
Russia_SeimaTurbino_I32816	Russia_Srubnaya+Tyumen_HG+BMAC+Hungary_EN_HG_Koros+Mongolia_N_North+China_YR_MN+Russia_Samus_Tatarka_MBA+Yakutia_LNBA+Russia_Tobol_Boborykino_LN_6.2kya	0.000442227	Tyumen_HG	13.2959	1883.06	0.00706078	FALSE	9	FALSE
Russia_SeimaTurbino_I32816	Russia_Srubnaya+Tyumen_HG+BMAC+Hungary_EN_HG_Koros+Mongolia_N_North+China_YR_MN+Russia_Samus_Tatarka_MBA+Yakutia_LNBA+Russia_Tobol_Boborykino_LN_6.2kya	0.000442227	Yakutia_LNBA	7.76795	1318.96	0.00588947	FALSE	9	FALSE
Russia_SeimaTurbino_I32816	Russia_Srubnaya+Tyumen_HG+BMAC+Germany_EN_LBK+Mongolia_N_North+China_YR_MN+Russia_Samus_Tatarka_MBA+Yakutia_LNBA+Russia_CombPitWare_Borovyanka17_C_5.4kya	0.000413319	BMAC	0.0716311	0.0752178	0.952315	FALSE	9	FALSE
Russia_SeimaTurbino_I32816	Russia_Srubnaya+Tyumen_HG+BMAC+Germany_EN_LBK+Mongolia_N_North+China_YR_MN+Russia_Samus_Tatarka_MBA+Yakutia_LNBA+Russia_CombPitWare_Borovyanka17_C_5.4kya	0.000413319	China_YR_MN	0.0422993	0.0740193	0.571464	FALSE	9	FALSE
Russia_SeimaTurbino_I32816	Russia_Srubnaya+Tyumen_HG+BMAC+Germany_EN_LBK+Mongolia_N_North+China_YR_MN+Russia_Samus_Tatarka_MBA+Yakutia_LNBA+Russia_CombPitWare_Borovyanka17_C_5.4kya	0.000413319	Germany_EN_LBK	0.231472	0.137811	1.67963	FALSE	9	FALSE
Russia_SeimaTurbino_I32816	Russia_Srubnaya+Tyumen_HG+BMAC+Germany_EN_LBK+Mongolia_N_North+China_YR_MN+Russia_Samus_Tatarka_MBA+Yakutia_LNBA+Russia_CombPitWare_Borovyanka17_C_5.4kya	0.000413319	Mongolia_N_North	0.0747579	0.134747	0.554803	FALSE	9	FALSE
Russia_SeimaTurbino_I32816	Russia_Srubnaya+Tyumen_HG+BMAC+Germany_EN_LBK+Mongolia_N_North+China_YR_MN+Russia_Samus_Tatarka_MBA+Yakutia_LNBA+Russia_CombPitWare_Borovyanka17_C_5.4kya	0.000413319	Russia_CombPitWare_Borovyanka17_C_5.4kya	0.872873	0.265516	3.28746	FALSE	9	FALSE
Russia_SeimaTurbino_I32816	Russia_Srubnaya+Tyumen_HG+BMAC+Germany_EN_LBK+Mongolia_N_North+China_YR_MN+Russia_Samus_Tatarka_MBA+Yakutia_LNBA+Russia_CombPitWare_Borovyanka17_C_5.4kya	0.000413319	Russia_Samus_Tatarka_MBA	0.12333	0.299648	0.411582	FALSE	9	FALSE
Russia_SeimaTurbino_I32816	Russia_Srubnaya+Tyumen_HG+BMAC+Germany_EN_LBK+Mongolia_N_North+China_YR_MN+Russia_Samus_Tatarka_MBA+Yakutia_LNBA+Russia_CombPitWare_Borovyanka17_C_5.4kya	0.000413319	Russia_Srubnaya	-0.348462	0.282569	-1.23319	FALSE	9	FALSE
Russia_SeimaTurbino_I32816	Russia_Srubnaya+Tyumen_HG+BMAC+Germany_EN_LBK+Mongolia_N_North+China_YR_MN+Russia_Samus_Tatarka_MBA+Yakutia_LNBA+Russia_CombPitWare_Borovyanka17_C_5.4kya	0.000413319	Tyumen_HG	-0.0499692	0.281742	-0.177358	FALSE	9	FALSE
Russia_SeimaTurbino_I32816	Russia_Srubnaya+Tyumen_HG+BMAC+Germany_EN_LBK+Mongolia_N_North+China_YR_MN+Russia_Samus_Tatarka_MBA+Yakutia_LNBA+Russia_CombPitWare_Borovyanka17_C_5.4kya	0.000413319	Yakutia_LNBA	-0.0179315	0.333126	-0.053828	FALSE	9	FALSE
Russia_SeimaTurbino_I32816	Altai_N+Tyumen_HG+BMAC+Hungary_EN_HG_Koros+Mongolia_N_North+China_YR_MN+Russia_Samus_Tatarka_MBA+Yakutia_LNBA+Russia_MiddleIrtysh_Omsk_C_4.8kya	0.000407241	Altai_N	0.478308	89.2539	0.00535896	FALSE	9	FALSE
Russia_SeimaTurbino_I32816	Altai_N+Tyumen_HG+BMAC+Hungary_EN_HG_Koros+Mongolia_N_North+China_YR_MN+Russia_Samus_Tatarka_MBA+Yakutia_LNBA+Russia_MiddleIrtysh_Omsk_C_4.8kya	0.000407241	BMAC	0.0304953	27.7174	0.00110023	FALSE	9	FALSE
Russia_SeimaTurbino_I32816	Altai_N+Tyumen_HG+BMAC+Hungary_EN_HG_Koros+Mongolia_N_North+China_YR_MN+Russia_Samus_Tatarka_MBA+Yakutia_LNBA+Russia_MiddleIrtysh_Omsk_C_4.8kya	0.000407241	China_YR_MN	0.197168	70.5548	0.00279454	FALSE	9	FALSE
Russia_SeimaTurbino_I32816	Altai_N+Tyumen_HG+BMAC+Hungary_EN_HG_Koros+Mongolia_N_North+China_YR_MN+Russia_Samus_Tatarka_MBA+Yakutia_LNBA+Russia_MiddleIrtysh_Omsk_C_4.8kya	0.000407241	Hungary_EN_HG_Koros	-0.0455933	52.9215	-0.000861527	FALSE	9	FALSE
Russia_SeimaTurbino_I32816	Altai_N+Tyumen_HG+BMAC+Hungary_EN_HG_Koros+Mongolia_N_North+China_YR_MN+Russia_Samus_Tatarka_MBA+Yakutia_LNBA+Russia_MiddleIrtysh_Omsk_C_4.8kya	0.000407241	Mongolia_N_North	-0.262521	180.912	-0.0014511	FALSE	9	FALSE
Russia_SeimaTurbino_I32816	Altai_N+Tyumen_HG+BMAC+Hungary_EN_HG_Koros+Mongolia_N_North+China_YR_MN+Russia_Samus_Tatarka_MBA+Yakutia_LNBA+Russia_MiddleIrtysh_Omsk_C_4.8kya	0.000407241	Russia_MiddleIrtysh_Omsk_C_4.8kya	1.13649	512.169	0.00221897	FALSE	9	FALSE
Russia_SeimaTurbino_I32816	Altai_N+Tyumen_HG+BMAC+Hungary_EN_HG_Koros+Mongolia_N_North+China_YR_MN+Russia_Samus_Tatarka_MBA+Yakutia_LNBA+Russia_MiddleIrtysh_Omsk_C_4.8kya	0.000407241	Russia_Samus_Tatarka_MBA	-0.853931	594.94	-0.00143532	FALSE	9	FALSE
Russia_SeimaTurbino_I32816	Altai_N+Tyumen_HG+BMAC+Hungary_EN_HG_Koros+Mongolia_N_North+China_YR_MN+Russia_Samus_Tatarka_MBA+Yakutia_LNBA+Russia_MiddleIrtysh_Omsk_C_4.8kya	0.000407241	Tyumen_HG	-0.774964	540.842	-0.00143289	FALSE	9	FALSE
Russia_SeimaTurbino_I32816	Altai_N+Tyumen_HG+BMAC+Hungary_EN_HG_Koros+Mongolia_N_North+China_YR_MN+Russia_Samus_Tatarka_MBA+Yakutia_LNBA+Russia_MiddleIrtysh_Omsk_C_4.8kya	0.000407241	Yakutia_LNBA	1.09455	669.982	0.0016337	FALSE	9	FALSE
Russia_SeimaTurbino_I32816	Altai_N+BMAC+Germany_EN_LBK+EHG+Mongolia_N_North+China_YR_MN+Russia_Samus_Tatarka_MBA+Yakutia_LNBA+Russia_Tobol_Boborykino_LN_6.2kya	0.000391165	Altai_N	0.10695	0.562276	0.190209	FALSE	9	FALSE
Russia_SeimaTurbino_I32816	Altai_N+BMAC+Germany_EN_LBK+EHG+Mongolia_N_North+China_YR_MN+Russia_Samus_Tatarka_MBA+Yakutia_LNBA+Russia_Tobol_Boborykino_LN_6.2kya	0.000391165	BMAC	-0.1327	0.311604	-0.425861	FALSE	9	FALSE
Russia_SeimaTurbino_I32816	Altai_N+BMAC+Germany_EN_LBK+EHG+Mongolia_N_North+China_YR_MN+Russia_Samus_Tatarka_MBA+Yakutia_LNBA+Russia_Tobol_Boborykino_LN_6.2kya	0.000391165	China_YR_MN	0.0509001	0.125091	0.406904	FALSE	9	FALSE
Russia_SeimaTurbino_I32816	Altai_N+BMAC+Germany_EN_LBK+EHG+Mongolia_N_North+China_YR_MN+Russia_Samus_Tatarka_MBA+Yakutia_LNBA+Russia_Tobol_Boborykino_LN_6.2kya	0.000391165	EHG	-0.87571	3.16515	-0.276672	FALSE	9	FALSE
Russia_SeimaTurbino_I32816	Altai_N+BMAC+Germany_EN_LBK+EHG+Mongolia_N_North+China_YR_MN+Russia_Samus_Tatarka_MBA+Yakutia_LNBA+Russia_Tobol_Boborykino_LN_6.2kya	0.000391165	Germany_EN_LBK	0.157954	0.516694	0.305701	FALSE	9	FALSE
Russia_SeimaTurbino_I32816	Altai_N+BMAC+Germany_EN_LBK+EHG+Mongolia_N_North+China_YR_MN+Russia_Samus_Tatarka_MBA+Yakutia_LNBA+Russia_Tobol_Boborykino_LN_6.2kya	0.000391165	Mongolia_N_North	0.41154	0.865203	0.475657	FALSE	9	FALSE
Russia_SeimaTurbino_I32816	Altai_N+BMAC+Germany_EN_LBK+EHG+Mongolia_N_North+China_YR_MN+Russia_Samus_Tatarka_MBA+Yakutia_LNBA+Russia_Tobol_Boborykino_LN_6.2kya	0.000391165	Russia_Tobol_Boborykino_LN_6.2kya	1.38089	3.27958	0.421056	FALSE	9	FALSE
Russia_SeimaTurbino_I32816	Altai_N+BMAC+Germany_EN_LBK+EHG+Mongolia_N_North+China_YR_MN+Russia_Samus_Tatarka_MBA+Yakutia_LNBA+Russia_Tobol_Boborykino_LN_6.2kya	0.000391165	Russia_Samus_Tatarka_MBA	0.546749	0.775664	0.704878	FALSE	9	FALSE
Russia_SeimaTurbino_I32816	Altai_N+BMAC+Germany_EN_LBK+EHG+Mongolia_N_North+China_YR_MN+Russia_Samus_Tatarka_MBA+Yakutia_LNBA+Russia_Tobol_Boborykino_LN_6.2kya	0.000391165	Yakutia_LNBA	-0.646571	1.33246	-0.485247	FALSE	9	FALSE
Russia_SeimaTurbino_I32816	Altai_N+BMAC+Germany_EN_LBK+EHG+Mongolia_N_North+China_YR_MN+Russia_Samus_Tatarka_MBA+Yakutia_LNBA+Russia_CombPitWare_Borovyanka17_C_5.4kya	0.000372543	Altai_N	0.122794	0.205814	0.596629	FALSE	9	FALSE
Russia_SeimaTurbino_I32816	Altai_N+BMAC+Germany_EN_LBK+EHG+Mongolia_N_North+China_YR_MN+Russia_Samus_Tatarka_MBA+Yakutia_LNBA+Russia_CombPitWare_Borovyanka17_C_5.4kya	0.000372543	BMAC	-0.0154909	0.0307964	-0.50301	FALSE	9	FALSE
Russia_SeimaTurbino_I32816	Altai_N+BMAC+Germany_EN_LBK+EHG+Mongolia_N_North+China_YR_MN+Russia_Samus_Tatarka_MBA+Yakutia_LNBA+Russia_CombPitWare_Borovyanka17_C_5.4kya	0.000372543	China_YR_MN	0.0438623	0.0589438	0.744137	FALSE	9	FALSE
Russia_SeimaTurbino_I32816	Altai_N+BMAC+Germany_EN_LBK+EHG+Mongolia_N_North+China_YR_MN+Russia_Samus_Tatarka_MBA+Yakutia_LNBA+Russia_CombPitWare_Borovyanka17_C_5.4kya	0.000372543	EHG	0.131419	0.271098	0.484766	FALSE	9	FALSE
Russia_SeimaTurbino_I32816	Altai_N+BMAC+Germany_EN_LBK+EHG+Mongolia_N_North+China_YR_MN+Russia_Samus_Tatarka_MBA+Yakutia_LNBA+Russia_CombPitWare_Borovyanka17_C_5.4kya	0.000372543	Germany_EN_LBK	0.0267926	0.0767128	0.349258	FALSE	9	FALSE
Russia_SeimaTurbino_I32816	Altai_N+BMAC+Germany_EN_LBK+EHG+Mongolia_N_North+China_YR_MN+Russia_Samus_Tatarka_MBA+Yakutia_LNBA+Russia_CombPitWare_Borovyanka17_C_5.4kya	0.000372543	Mongolia_N_North	0.10768	0.106062	1.01526	FALSE	9	FALSE
Russia_SeimaTurbino_I32816	Altai_N+BMAC+Germany_EN_LBK+EHG+Mongolia_N_North+China_YR_MN+Russia_Samus_Tatarka_MBA+Yakutia_LNBA+Russia_CombPitWare_Borovyanka17_C_5.4kya	0.000372543	Russia_CombPitWare_Borovyanka17_C_5.4kya	0.474718	0.412786	1.15003	FALSE	9	FALSE
Russia_SeimaTurbino_I32816	Altai_N+BMAC+Germany_EN_LBK+EHG+Mongolia_N_North+China_YR_MN+Russia_Samus_Tatarka_MBA+Yakutia_LNBA+Russia_CombPitWare_Borovyanka17_C_5.4kya	0.000372543	Russia_Samus_Tatarka_MBA	0.203581	0.202727	1.00422	FALSE	9	FALSE
Russia_SeimaTurbino_I32816	Altai_N+BMAC+Germany_EN_LBK+EHG+Mongolia_N_North+China_YR_MN+Russia_Samus_Tatarka_MBA+Yakutia_LNBA+Russia_CombPitWare_Borovyanka17_C_5.4kya	0.000372543	Yakutia_LNBA	-0.0953577	0.219233	-0.434961	FALSE	9	FALSE
Russia_SeimaTurbino_I32816	Russia_Srubnaya+Tyumen_HG+BMAC+EHG+Mongolia_N_North+China_YR_MN+Russia_Samus_Tatarka_MBA+Yakutia_LNBA+Russia_MiddleIrtysh_Omsk_C_4.8kya	0.000308347	BMAC	-0.375634	1.17574	-0.319487	FALSE	9	FALSE
Russia_SeimaTurbino_I32816	Russia_Srubnaya+Tyumen_HG+BMAC+EHG+Mongolia_N_North+China_YR_MN+Russia_Samus_Tatarka_MBA+Yakutia_LNBA+Russia_MiddleIrtysh_Omsk_C_4.8kya	0.000308347	China_YR_MN	0.250334	6.37866	0.0392456	FALSE	9	FALSE
Russia_SeimaTurbino_I32816	Russia_Srubnaya+Tyumen_HG+BMAC+EHG+Mongolia_N_North+China_YR_MN+Russia_Samus_Tatarka_MBA+Yakutia_LNBA+Russia_MiddleIrtysh_Omsk_C_4.8kya	0.000308347	EHG	-2.15774	27.8747	-0.0774087	FALSE	9	FALSE
Russia_SeimaTurbino_I32816	Russia_Srubnaya+Tyumen_HG+BMAC+EHG+Mongolia_N_North+China_YR_MN+Russia_Samus_Tatarka_MBA+Yakutia_LNBA+Russia_MiddleIrtysh_Omsk_C_4.8kya	0.000308347	Mongolia_N_North	0.0408927	11.2471	0.00363585	FALSE	9	FALSE
Russia_SeimaTurbino_I32816	Russia_Srubnaya+Tyumen_HG+BMAC+EHG+Mongolia_N_North+China_YR_MN+Russia_Samus_Tatarka_MBA+Yakutia_LNBA+Russia_MiddleIrtysh_Omsk_C_4.8kya	0.000308347	Russia_MiddleIrtysh_Omsk_C_4.8kya	2.19865	50.8126	0.0432698	FALSE	9	FALSE
Russia_SeimaTurbino_I32816	Russia_Srubnaya+Tyumen_HG+BMAC+EHG+Mongolia_N_North+China_YR_MN+Russia_Samus_Tatarka_MBA+Yakutia_LNBA+Russia_MiddleIrtysh_Omsk_C_4.8kya	0.000308347	Russia_Samus_Tatarka_MBA	-1.64567	53.609	-0.0306976	FALSE	9	FALSE
Russia_SeimaTurbino_I32816	Russia_Srubnaya+Tyumen_HG+BMAC+EHG+Mongolia_N_North+China_YR_MN+Russia_Samus_Tatarka_MBA+Yakutia_LNBA+Russia_MiddleIrtysh_Omsk_C_4.8kya	0.000308347	Russia_Srubnaya	1.0019	7.12207	0.140675	FALSE	9	FALSE
Russia_SeimaTurbino_I32816	Russia_Srubnaya+Tyumen_HG+BMAC+EHG+Mongolia_N_North+China_YR_MN+Russia_Samus_Tatarka_MBA+Yakutia_LNBA+Russia_MiddleIrtysh_Omsk_C_4.8kya	0.000308347	Tyumen_HG	0.103071	27.1143	0.00380135	FALSE	9	FALSE
Russia_SeimaTurbino_I32816	Russia_Srubnaya+Tyumen_HG+BMAC+EHG+Mongolia_N_North+China_YR_MN+Russia_Samus_Tatarka_MBA+Yakutia_LNBA+Russia_MiddleIrtysh_Omsk_C_4.8kya	0.000308347	Yakutia_LNBA	1.5842	56.6046	0.0279871	FALSE	9	FALSE
Russia_SeimaTurbino_I32816	Russia_Srubnaya+Altai_N+BMAC+Hungary_EN_HG_Koros+Mongolia_N_North+China_YR_MN+Russia_Samus_Tatarka_MBA+Yakutia_LNBA+Russia_Ural_Kulmetovo_C_6.0-6.1kya	0.000303556	Altai_N	0.336017	0.0804113	4.17873	FALSE	9	FALSE
Russia_SeimaTurbino_I32816	Russia_Srubnaya+Altai_N+BMAC+Hungary_EN_HG_Koros+Mongolia_N_North+China_YR_MN+Russia_Samus_Tatarka_MBA+Yakutia_LNBA+Russia_Ural_Kulmetovo_C_6.0-6.1kya	0.000303556	BMAC	-0.144845	0.0847317	-1.70945	FALSE	9	FALSE
Russia_SeimaTurbino_I32816	Russia_Srubnaya+Altai_N+BMAC+Hungary_EN_HG_Koros+Mongolia_N_North+China_YR_MN+Russia_Samus_Tatarka_MBA+Yakutia_LNBA+Russia_Ural_Kulmetovo_C_6.0-6.1kya	0.000303556	China_YR_MN	-0.0135184	0.083669	-0.16157	FALSE	9	FALSE
Russia_SeimaTurbino_I32816	Russia_Srubnaya+Altai_N+BMAC+Hungary_EN_HG_Koros+Mongolia_N_North+China_YR_MN+Russia_Samus_Tatarka_MBA+Yakutia_LNBA+Russia_Ural_Kulmetovo_C_6.0-6.1kya	0.000303556	Hungary_EN_HG_Koros	-0.20038	0.141271	-1.41841	FALSE	9	FALSE
Russia_SeimaTurbino_I32816	Russia_Srubnaya+Altai_N+BMAC+Hungary_EN_HG_Koros+Mongolia_N_North+China_YR_MN+Russia_Samus_Tatarka_MBA+Yakutia_LNBA+Russia_Ural_Kulmetovo_C_6.0-6.1kya	0.000303556	Mongolia_N_North	0.237953	0.167504	1.42058	FALSE	9	FALSE
Russia_SeimaTurbino_I32816	Russia_Srubnaya+Altai_N+BMAC+Hungary_EN_HG_Koros+Mongolia_N_North+China_YR_MN+Russia_Samus_Tatarka_MBA+Yakutia_LNBA+Russia_Ural_Kulmetovo_C_6.0-6.1kya	0.000303556	Russia_Ural_Kulmetovo_C_6.0-6.1kya	0.364172	0.0667491	5.45583	FALSE	9	FALSE
Russia_SeimaTurbino_I32816	Russia_Srubnaya+Altai_N+BMAC+Hungary_EN_HG_Koros+Mongolia_N_North+China_YR_MN+Russia_Samus_Tatarka_MBA+Yakutia_LNBA+Russia_Ural_Kulmetovo_C_6.0-6.1kya	0.000303556	Russia_Samus_Tatarka_MBA	0.415317	0.466196	0.890865	FALSE	9	FALSE
Russia_SeimaTurbino_I32816	Russia_Srubnaya+Altai_N+BMAC+Hungary_EN_HG_Koros+Mongolia_N_North+China_YR_MN+Russia_Samus_Tatarka_MBA+Yakutia_LNBA+Russia_Ural_Kulmetovo_C_6.0-6.1kya	0.000303556	Russia_Srubnaya	0.382052	0.225492	1.6943	FALSE	9	FALSE
Russia_SeimaTurbino_I32816	Russia_Srubnaya+Altai_N+BMAC+Hungary_EN_HG_Koros+Mongolia_N_North+China_YR_MN+Russia_Samus_Tatarka_MBA+Yakutia_LNBA+Russia_Ural_Kulmetovo_C_6.0-6.1kya	0.000303556	Yakutia_LNBA	-0.376768	0.521712	-0.722175	FALSE	9	FALSE
Russia_SeimaTurbino_I32816	Altai_N+BMAC+Germany_EN_LBK+Hungary_EN_HG_Koros+Mongolia_N_North+China_YR_MN+Russia_Samus_Tatarka_MBA+Yakutia_LNBA+Russia_Tobol_Boborykino_LN_6.2kya	0.000295259	Altai_N	0.245304	0.07787	3.15017	FALSE	9	FALSE
Russia_SeimaTurbino_I32816	Altai_N+BMAC+Germany_EN_LBK+Hungary_EN_HG_Koros+Mongolia_N_North+China_YR_MN+Russia_Samus_Tatarka_MBA+Yakutia_LNBA+Russia_Tobol_Boborykino_LN_6.2kya	0.000295259	BMAC	-0.055073	0.0324481	-1.69726	FALSE	9	FALSE
Russia_SeimaTurbino_I32816	Altai_N+BMAC+Germany_EN_LBK+Hungary_EN_HG_Koros+Mongolia_N_North+China_YR_MN+Russia_Samus_Tatarka_MBA+Yakutia_LNBA+Russia_Tobol_Boborykino_LN_6.2kya	0.000295259	China_YR_MN	0.0582701	0.0699498	0.833028	FALSE	9	FALSE
Russia_SeimaTurbino_I32816	Altai_N+BMAC+Germany_EN_LBK+Hungary_EN_HG_Koros+Mongolia_N_North+China_YR_MN+Russia_Samus_Tatarka_MBA+Yakutia_LNBA+Russia_Tobol_Boborykino_LN_6.2kya	0.000295259	Germany_EN_LBK	0.0959996	0.0633973	1.51425	FALSE	9	FALSE
Russia_SeimaTurbino_I32816	Altai_N+BMAC+Germany_EN_LBK+Hungary_EN_HG_Koros+Mongolia_N_North+China_YR_MN+Russia_Samus_Tatarka_MBA+Yakutia_LNBA+Russia_Tobol_Boborykino_LN_6.2kya	0.000295259	Hungary_EN_HG_Koros	-0.123026	0.0895265	-1.37419	FALSE	9	FALSE
Russia_SeimaTurbino_I32816	Altai_N+BMAC+Germany_EN_LBK+Hungary_EN_HG_Koros+Mongolia_N_North+China_YR_MN+Russia_Samus_Tatarka_MBA+Yakutia_LNBA+Russia_Tobol_Boborykino_LN_6.2kya	0.000295259	Mongolia_N_North	0.188755	0.12797	1.47499	FALSE	9	FALSE
Russia_SeimaTurbino_I32816	Altai_N+BMAC+Germany_EN_LBK+Hungary_EN_HG_Koros+Mongolia_N_North+China_YR_MN+Russia_Samus_Tatarka_MBA+Yakutia_LNBA+Russia_Tobol_Boborykino_LN_6.2kya	0.000295259	Russia_Tobol_Boborykino_LN_6.2kya	0.524514	0.0774071	6.77605	FALSE	9	FALSE
Russia_SeimaTurbino_I32816	Altai_N+BMAC+Germany_EN_LBK+Hungary_EN_HG_Koros+Mongolia_N_North+China_YR_MN+Russia_Samus_Tatarka_MBA+Yakutia_LNBA+Russia_Tobol_Boborykino_LN_6.2kya	0.000295259	Russia_Samus_Tatarka_MBA	0.343828	0.24247	1.41803	FALSE	9	FALSE
Russia_SeimaTurbino_I32816	Altai_N+BMAC+Germany_EN_LBK+Hungary_EN_HG_Koros+Mongolia_N_North+China_YR_MN+Russia_Samus_Tatarka_MBA+Yakutia_LNBA+Russia_Tobol_Boborykino_LN_6.2kya	0.000295259	Yakutia_LNBA	-0.278572	0.276417	-1.00779	FALSE	9	FALSE
Russia_SeimaTurbino_I32816	Russia_Srubnaya+Altai_N+BMAC+Germany_EN_LBK+Mongolia_N_North+China_YR_MN+Russia_Samus_Tatarka_MBA+Yakutia_LNBA+Russia_CombPitWare_Borovyanka17_C_5.4kya	0.000278152	Altai_N	-0.000517295	0.117772	-0.00439235	FALSE	9	FALSE
Russia_SeimaTurbino_I32816	Russia_Srubnaya+Altai_N+BMAC+Germany_EN_LBK+Mongolia_N_North+China_YR_MN+Russia_Samus_Tatarka_MBA+Yakutia_LNBA+Russia_CombPitWare_Borovyanka17_C_5.4kya	0.000278152	BMAC	0.0657762	0.0770291	0.853914	FALSE	9	FALSE
Russia_SeimaTurbino_I32816	Russia_Srubnaya+Altai_N+BMAC+Germany_EN_LBK+Mongolia_N_North+China_YR_MN+Russia_Samus_Tatarka_MBA+Yakutia_LNBA+Russia_CombPitWare_Borovyanka17_C_5.4kya	0.000278152	China_YR_MN	0.0606184	0.0705532	0.859187	FALSE	9	FALSE
Russia_SeimaTurbino_I32816	Russia_Srubnaya+Altai_N+BMAC+Germany_EN_LBK+Mongolia_N_North+China_YR_MN+Russia_Samus_Tatarka_MBA+Yakutia_LNBA+Russia_CombPitWare_Borovyanka17_C_5.4kya	0.000278152	Germany_EN_LBK	0.213857	0.132848	1.60979	FALSE	9	FALSE
Russia_SeimaTurbino_I32816	Russia_Srubnaya+Altai_N+BMAC+Germany_EN_LBK+Mongolia_N_North+China_YR_MN+Russia_Samus_Tatarka_MBA+Yakutia_LNBA+Russia_CombPitWare_Borovyanka17_C_5.4kya	0.000278152	Mongolia_N_North	0.0774567	0.125169	0.618819	FALSE	9	FALSE
Russia_SeimaTurbino_I32816	Russia_Srubnaya+Altai_N+BMAC+Germany_EN_LBK+Mongolia_N_North+China_YR_MN+Russia_Samus_Tatarka_MBA+Yakutia_LNBA+Russia_CombPitWare_Borovyanka17_C_5.4kya	0.000278152	Russia_CombPitWare_Borovyanka17_C_5.4kya	0.79264	0.171677	4.61705	FALSE	9	FALSE
Russia_SeimaTurbino_I32816	Russia_Srubnaya+Altai_N+BMAC+Germany_EN_LBK+Mongolia_N_North+China_YR_MN+Russia_Samus_Tatarka_MBA+Yakutia_LNBA+Russia_CombPitWare_Borovyanka17_C_5.4kya	0.000278152	Russia_Samus_Tatarka_MBA	0.194638	0.217906	0.893219	FALSE	9	FALSE
Russia_SeimaTurbino_I32816	Russia_Srubnaya+Altai_N+BMAC+Germany_EN_LBK+Mongolia_N_North+China_YR_MN+Russia_Samus_Tatarka_MBA+Yakutia_LNBA+Russia_CombPitWare_Borovyanka17_C_5.4kya	0.000278152	Russia_Srubnaya	-0.317102	0.279944	-1.13273	FALSE	9	FALSE
Russia_SeimaTurbino_I32816	Russia_Srubnaya+Altai_N+BMAC+Germany_EN_LBK+Mongolia_N_North+China_YR_MN+Russia_Samus_Tatarka_MBA+Yakutia_LNBA+Russia_CombPitWare_Borovyanka17_C_5.4kya	0.000278152	Yakutia_LNBA	-0.087367	0.247612	-0.352838	FALSE	9	FALSE
Russia_SeimaTurbino_I32816	Tyumen_HG+BMAC+Germany_EN_LBK+Hungary_EN_HG_Koros+Mongolia_N_North+China_YR_MN+Russia_Samus_Tatarka_MBA+Yakutia_LNBA+Russia_CombPitWare_Borovyanka17_C_5.4kya	0.000267076	BMAC	-0.00860276	0.0480904	-0.178887	FALSE	9	FALSE
Russia_SeimaTurbino_I32816	Tyumen_HG+BMAC+Germany_EN_LBK+Hungary_EN_HG_Koros+Mongolia_N_North+China_YR_MN+Russia_Samus_Tatarka_MBA+Yakutia_LNBA+Russia_CombPitWare_Borovyanka17_C_5.4kya	0.000267076	China_YR_MN	0.0259115	0.0818984	0.316386	FALSE	9	FALSE
Russia_SeimaTurbino_I32816	Tyumen_HG+BMAC+Germany_EN_LBK+Hungary_EN_HG_Koros+Mongolia_N_North+China_YR_MN+Russia_Samus_Tatarka_MBA+Yakutia_LNBA+Russia_CombPitWare_Borovyanka17_C_5.4kya	0.000267076	Germany_EN_LBK	0.0881853	0.073028	1.20755	FALSE	9	FALSE
Russia_SeimaTurbino_I32816	Tyumen_HG+BMAC+Germany_EN_LBK+Hungary_EN_HG_Koros+Mongolia_N_North+China_YR_MN+Russia_Samus_Tatarka_MBA+Yakutia_LNBA+Russia_CombPitWare_Borovyanka17_C_5.4kya	0.000267076	Hungary_EN_HG_Koros	-0.0347009	0.0959788	-0.361547	FALSE	9	FALSE
Russia_SeimaTurbino_I32816	Tyumen_HG+BMAC+Germany_EN_LBK+Hungary_EN_HG_Koros+Mongolia_N_North+China_YR_MN+Russia_Samus_Tatarka_MBA+Yakutia_LNBA+Russia_CombPitWare_Borovyanka17_C_5.4kya	0.000267076	Mongolia_N_North	0.0965709	0.144242	0.669506	FALSE	9	FALSE
Russia_SeimaTurbino_I32816	Tyumen_HG+BMAC+Germany_EN_LBK+Hungary_EN_HG_Koros+Mongolia_N_North+China_YR_MN+Russia_Samus_Tatarka_MBA+Yakutia_LNBA+Russia_CombPitWare_Borovyanka17_C_5.4kya	0.000267076	Russia_CombPitWare_Borovyanka17_C_5.4kya	0.979113	0.341029	2.87106	FALSE	9	FALSE
Russia_SeimaTurbino_I32816	Tyumen_HG+BMAC+Germany_EN_LBK+Hungary_EN_HG_Koros+Mongolia_N_North+China_YR_MN+Russia_Samus_Tatarka_MBA+Yakutia_LNBA+Russia_CombPitWare_Borovyanka17_C_5.4kya	0.000267076	Russia_Samus_Tatarka_MBA	0.0902743	0.367167	0.245867	FALSE	9	FALSE
Russia_SeimaTurbino_I32816	Tyumen_HG+BMAC+Germany_EN_LBK+Hungary_EN_HG_Koros+Mongolia_N_North+China_YR_MN+Russia_Samus_Tatarka_MBA+Yakutia_LNBA+Russia_CombPitWare_Borovyanka17_C_5.4kya	0.000267076	Tyumen_HG	-0.236364	0.343357	-0.688391	FALSE	9	FALSE
Russia_SeimaTurbino_I32816	Tyumen_HG+BMAC+Germany_EN_LBK+Hungary_EN_HG_Koros+Mongolia_N_North+China_YR_MN+Russia_Samus_Tatarka_MBA+Yakutia_LNBA+Russia_CombPitWare_Borovyanka17_C_5.4kya	0.000267076	Yakutia_LNBA	-0.000387325	0.40674	-0.000952268	FALSE	9	FALSE
Russia_SeimaTurbino_I32816	Russia_Srubnaya+Altai_N+Germany_EN_LBK+Hungary_EN_HG_Koros+Mongolia_N_North+China_YR_MN+Russia_Samus_Tatarka_MBA+Yakutia_LNBA+Russia_CombPitWare_Gladunino_C_4.7kya	0.00025308	Altai_N	0.267887	0.11502	2.32905	FALSE	9	FALSE
Russia_SeimaTurbino_I32816	Russia_Srubnaya+Altai_N+Germany_EN_LBK+Hungary_EN_HG_Koros+Mongolia_N_North+China_YR_MN+Russia_Samus_Tatarka_MBA+Yakutia_LNBA+Russia_CombPitWare_Gladunino_C_4.7kya	0.00025308	China_YR_MN	-0.0374136	0.0989236	-0.378207	FALSE	9	FALSE
Russia_SeimaTurbino_I32816	Russia_Srubnaya+Altai_N+Germany_EN_LBK+Hungary_EN_HG_Koros+Mongolia_N_North+China_YR_MN+Russia_Samus_Tatarka_MBA+Yakutia_LNBA+Russia_CombPitWare_Gladunino_C_4.7kya	0.00025308	Germany_EN_LBK	0.243682	0.148971	1.63577	FALSE	9	FALSE
Russia_SeimaTurbino_I32816	Russia_Srubnaya+Altai_N+Germany_EN_LBK+Hungary_EN_HG_Koros+Mongolia_N_North+China_YR_MN+Russia_Samus_Tatarka_MBA+Yakutia_LNBA+Russia_CombPitWare_Gladunino_C_4.7kya	0.00025308	Hungary_EN_HG_Koros	-0.0224299	0.112165	-0.199973	FALSE	9	FALSE
Russia_SeimaTurbino_I32816	Russia_Srubnaya+Altai_N+Germany_EN_LBK+Hungary_EN_HG_Koros+Mongolia_N_North+China_YR_MN+Russia_Samus_Tatarka_MBA+Yakutia_LNBA+Russia_CombPitWare_Gladunino_C_4.7kya	0.00025308	Mongolia_N_North	0.101086	0.179744	0.562392	FALSE	9	FALSE
Russia_SeimaTurbino_I32816	Russia_Srubnaya+Altai_N+Germany_EN_LBK+Hungary_EN_HG_Koros+Mongolia_N_North+China_YR_MN+Russia_Samus_Tatarka_MBA+Yakutia_LNBA+Russia_CombPitWare_Gladunino_C_4.7kya	0.00025308	Russia_CombPitWare_Gladunino_C_4.7kya	0.662063	0.175653	3.76916	FALSE	9	FALSE
Russia_SeimaTurbino_I32816	Russia_Srubnaya+Altai_N+Germany_EN_LBK+Hungary_EN_HG_Koros+Mongolia_N_North+China_YR_MN+Russia_Samus_Tatarka_MBA+Yakutia_LNBA+Russia_CombPitWare_Gladunino_C_4.7kya	0.00025308	Russia_Samus_Tatarka_MBA	0.131531	0.40148	0.327616	FALSE	9	FALSE
Russia_SeimaTurbino_I32816	Russia_Srubnaya+Altai_N+Germany_EN_LBK+Hungary_EN_HG_Koros+Mongolia_N_North+China_YR_MN+Russia_Samus_Tatarka_MBA+Yakutia_LNBA+Russia_CombPitWare_Gladunino_C_4.7kya	0.00025308	Russia_Srubnaya	-0.403602	0.222855	-1.81105	FALSE	9	FALSE
Russia_SeimaTurbino_I32816	Russia_Srubnaya+Altai_N+Germany_EN_LBK+Hungary_EN_HG_Koros+Mongolia_N_North+China_YR_MN+Russia_Samus_Tatarka_MBA+Yakutia_LNBA+Russia_CombPitWare_Gladunino_C_4.7kya	0.00025308	Yakutia_LNBA	0.0571958	0.441184	0.129642	FALSE	9	FALSE
Russia_SeimaTurbino_I32816	Russia_Srubnaya+Tyumen_HG+BMAC+Hungary_EN_HG_Koros+Mongolia_N_North+China_YR_MN+Russia_Samus_Tatarka_MBA+Yakutia_LNBA+Russia_MiddleIrtysh_Omsk_C_4.8kya	0.000227741	BMAC	-0.337751	0.254497	-1.32713	FALSE	9	FALSE
Russia_SeimaTurbino_I32816	Russia_Srubnaya+Tyumen_HG+BMAC+Hungary_EN_HG_Koros+Mongolia_N_North+China_YR_MN+Russia_Samus_Tatarka_MBA+Yakutia_LNBA+Russia_MiddleIrtysh_Omsk_C_4.8kya	0.000227741	China_YR_MN	-0.171957	0.575979	-0.298546	FALSE	9	FALSE
Russia_SeimaTurbino_I32816	Russia_Srubnaya+Tyumen_HG+BMAC+Hungary_EN_HG_Koros+Mongolia_N_North+China_YR_MN+Russia_Samus_Tatarka_MBA+Yakutia_LNBA+Russia_MiddleIrtysh_Omsk_C_4.8kya	0.000227741	Hungary_EN_HG_Koros	-0.169469	0.438401	-0.386563	FALSE	9	FALSE
Russia_SeimaTurbino_I32816	Russia_Srubnaya+Tyumen_HG+BMAC+Hungary_EN_HG_Koros+Mongolia_N_North+China_YR_MN+Russia_Samus_Tatarka_MBA+Yakutia_LNBA+Russia_MiddleIrtysh_Omsk_C_4.8kya	0.000227741	Mongolia_N_North	0.790029	0.993177	0.795456	FALSE	9	FALSE
Russia_SeimaTurbino_I32816	Russia_Srubnaya+Tyumen_HG+BMAC+Hungary_EN_HG_Koros+Mongolia_N_North+China_YR_MN+Russia_Samus_Tatarka_MBA+Yakutia_LNBA+Russia_MiddleIrtysh_Omsk_C_4.8kya	0.000227741	Russia_MiddleIrtysh_Omsk_C_4.8kya	-1.23903	2.84313	-0.435796	FALSE	9	FALSE
Russia_SeimaTurbino_I32816	Russia_Srubnaya+Tyumen_HG+BMAC+Hungary_EN_HG_Koros+Mongolia_N_North+China_YR_MN+Russia_Samus_Tatarka_MBA+Yakutia_LNBA+Russia_MiddleIrtysh_Omsk_C_4.8kya	0.000227741	Russia_Samus_Tatarka_MBA	2.29948	2.80199	0.82066	FALSE	9	FALSE
Russia_SeimaTurbino_I32816	Russia_Srubnaya+Tyumen_HG+BMAC+Hungary_EN_HG_Koros+Mongolia_N_North+China_YR_MN+Russia_Samus_Tatarka_MBA+Yakutia_LNBA+Russia_MiddleIrtysh_Omsk_C_4.8kya	0.000227741	Russia_Srubnaya	0.648904	0.615049	1.05504	FALSE	9	FALSE
Russia_SeimaTurbino_I32816	Russia_Srubnaya+Tyumen_HG+BMAC+Hungary_EN_HG_Koros+Mongolia_N_North+China_YR_MN+Russia_Samus_Tatarka_MBA+Yakutia_LNBA+Russia_MiddleIrtysh_Omsk_C_4.8kya	0.000227741	Tyumen_HG	1.72467	2.53168	0.681233	FALSE	9	FALSE
Russia_SeimaTurbino_I32816	Russia_Srubnaya+Tyumen_HG+BMAC+Hungary_EN_HG_Koros+Mongolia_N_North+China_YR_MN+Russia_Samus_Tatarka_MBA+Yakutia_LNBA+Russia_MiddleIrtysh_Omsk_C_4.8kya	0.000227741	Yakutia_LNBA	-2.54488	3.15355	-0.806988	FALSE	9	FALSE
Russia_SeimaTurbino_I32816	Altai_N+BMAC+Germany_EN_LBK+EHG+Mongolia_N_North+China_YR_MN+Russia_Samus_Tatarka_MBA+Yakutia_LNBA+Russia_MiddleIrtysh_Omsk_C_4.8kya	0.000222374	Altai_N	0.337049	0.0604218	5.57827	FALSE	9	FALSE
Russia_SeimaTurbino_I32816	Altai_N+BMAC+Germany_EN_LBK+EHG+Mongolia_N_North+China_YR_MN+Russia_Samus_Tatarka_MBA+Yakutia_LNBA+Russia_MiddleIrtysh_Omsk_C_4.8kya	0.000222374	BMAC	-0.00975918	0.0294314	-0.331591	FALSE	9	FALSE
Russia_SeimaTurbino_I32816	Altai_N+BMAC+Germany_EN_LBK+EHG+Mongolia_N_North+China_YR_MN+Russia_Samus_Tatarka_MBA+Yakutia_LNBA+Russia_MiddleIrtysh_Omsk_C_4.8kya	0.000222374	China_YR_MN	0.0595257	0.0631609	0.942445	FALSE	9	FALSE
Russia_SeimaTurbino_I32816	Altai_N+BMAC+Germany_EN_LBK+EHG+Mongolia_N_North+China_YR_MN+Russia_Samus_Tatarka_MBA+Yakutia_LNBA+Russia_MiddleIrtysh_Omsk_C_4.8kya	0.000222374	EHG	0.284644	0.238914	1.19141	FALSE	9	FALSE
Russia_SeimaTurbino_I32816	Altai_N+BMAC+Germany_EN_LBK+EHG+Mongolia_N_North+China_YR_MN+Russia_Samus_Tatarka_MBA+Yakutia_LNBA+Russia_MiddleIrtysh_Omsk_C_4.8kya	0.000222374	Germany_EN_LBK	-0.0220702	0.0577952	-0.38187	FALSE	9	FALSE
Russia_SeimaTurbino_I32816	Altai_N+BMAC+Germany_EN_LBK+EHG+Mongolia_N_North+China_YR_MN+Russia_Samus_Tatarka_MBA+Yakutia_LNBA+Russia_MiddleIrtysh_Omsk_C_4.8kya	0.000222374	Mongolia_N_North	0.0626769	0.101801	0.615678	FALSE	9	FALSE
Russia_SeimaTurbino_I32816	Altai_N+BMAC+Germany_EN_LBK+EHG+Mongolia_N_North+China_YR_MN+Russia_Samus_Tatarka_MBA+Yakutia_LNBA+Russia_MiddleIrtysh_Omsk_C_4.8kya	0.000222374	Russia_MiddleIrtysh_Omsk_C_4.8kya	0.151914	0.209921	0.723672	FALSE	9	FALSE
Russia_SeimaTurbino_I32816	Altai_N+BMAC+Germany_EN_LBK+EHG+Mongolia_N_North+China_YR_MN+Russia_Samus_Tatarka_MBA+Yakutia_LNBA+Russia_MiddleIrtysh_Omsk_C_4.8kya	0.000222374	Russia_Samus_Tatarka_MBA	0.214022	0.260795	0.820654	FALSE	9	FALSE
Russia_SeimaTurbino_I32816	Altai_N+BMAC+Germany_EN_LBK+EHG+Mongolia_N_North+China_YR_MN+Russia_Samus_Tatarka_MBA+Yakutia_LNBA+Russia_MiddleIrtysh_Omsk_C_4.8kya	0.000222374	Yakutia_LNBA	-0.0780025	0.271478	-0.287325	FALSE	9	FALSE
Russia_SeimaTurbino_I32816	Altai_N+BMAC+Germany_EN_LBK+EHG+Mongolia_N_North+China_YR_MN+Russia_Samus_Tatarka_MBA+Yakutia_LNBA+Russia_Ural_Kulmetovo_C_6.0-6.1kya	0.000199471	Altai_N	0.336829	0.0714975	4.71106	FALSE	9	FALSE
Russia_SeimaTurbino_I32816	Altai_N+BMAC+Germany_EN_LBK+EHG+Mongolia_N_North+China_YR_MN+Russia_Samus_Tatarka_MBA+Yakutia_LNBA+Russia_Ural_Kulmetovo_C_6.0-6.1kya	0.000199471	BMAC	0.0207615	0.0443431	0.4682	FALSE	9	FALSE
Russia_SeimaTurbino_I32816	Altai_N+BMAC+Germany_EN_LBK+EHG+Mongolia_N_North+China_YR_MN+Russia_Samus_Tatarka_MBA+Yakutia_LNBA+Russia_Ural_Kulmetovo_C_6.0-6.1kya	0.000199471	China_YR_MN	0.0702254	0.0948124	0.740678	FALSE	9	FALSE
Russia_SeimaTurbino_I32816	Altai_N+BMAC+Germany_EN_LBK+EHG+Mongolia_N_North+China_YR_MN+Russia_Samus_Tatarka_MBA+Yakutia_LNBA+Russia_Ural_Kulmetovo_C_6.0-6.1kya	0.000199471	EHG	0.772062	0.378509	2.03974	FALSE	9	FALSE
Russia_SeimaTurbino_I32816	Altai_N+BMAC+Germany_EN_LBK+EHG+Mongolia_N_North+China_YR_MN+Russia_Samus_Tatarka_MBA+Yakutia_LNBA+Russia_Ural_Kulmetovo_C_6.0-6.1kya	0.000199471	Germany_EN_LBK	-0.120419	0.0823091	-1.46301	FALSE	9	FALSE
Russia_SeimaTurbino_I32816	Altai_N+BMAC+Germany_EN_LBK+EHG+Mongolia_N_North+China_YR_MN+Russia_Samus_Tatarka_MBA+Yakutia_LNBA+Russia_Ural_Kulmetovo_C_6.0-6.1kya	0.000199471	Mongolia_N_North	0.00991963	0.16723	0.0593172	FALSE	9	FALSE
Russia_SeimaTurbino_I32816	Altai_N+BMAC+Germany_EN_LBK+EHG+Mongolia_N_North+China_YR_MN+Russia_Samus_Tatarka_MBA+Yakutia_LNBA+Russia_Ural_Kulmetovo_C_6.0-6.1kya	0.000199471	Russia_Ural_Kulmetovo_C_6.0-6.1kya	-0.283981	0.330024	-0.860486	FALSE	9	FALSE
Russia_SeimaTurbino_I32816	Altai_N+BMAC+Germany_EN_LBK+EHG+Mongolia_N_North+China_YR_MN+Russia_Samus_Tatarka_MBA+Yakutia_LNBA+Russia_Ural_Kulmetovo_C_6.0-6.1kya	0.000199471	Russia_Samus_Tatarka_MBA	0.332144	0.285001	1.16542	FALSE	9	FALSE
Russia_SeimaTurbino_I32816	Altai_N+BMAC+Germany_EN_LBK+EHG+Mongolia_N_North+China_YR_MN+Russia_Samus_Tatarka_MBA+Yakutia_LNBA+Russia_Ural_Kulmetovo_C_6.0-6.1kya	0.000199471	Yakutia_LNBA	-0.137542	0.324631	-0.423686	FALSE	9	FALSE
Russia_SeimaTurbino_I32816	Russia_Srubnaya+BMAC+Hungary_EN_HG_Koros+EHG+Mongolia_N_North+China_YR_MN+Russia_Samus_Tatarka_MBA+Yakutia_LNBA+Russia_CombPitWare_Borovyanka17_C_5.4kya	0.00018078	BMAC	-0.0988264	0.0733194	-1.34789	FALSE	9	FALSE
Russia_SeimaTurbino_I32816	Russia_Srubnaya+BMAC+Hungary_EN_HG_Koros+EHG+Mongolia_N_North+China_YR_MN+Russia_Samus_Tatarka_MBA+Yakutia_LNBA+Russia_CombPitWare_Borovyanka17_C_5.4kya	0.00018078	China_YR_MN	0.0242677	0.0859011	0.282508	FALSE	9	FALSE
Russia_SeimaTurbino_I32816	Russia_Srubnaya+BMAC+Hungary_EN_HG_Koros+EHG+Mongolia_N_North+China_YR_MN+Russia_Samus_Tatarka_MBA+Yakutia_LNBA+Russia_CombPitWare_Borovyanka17_C_5.4kya	0.00018078	EHG	-0.0999635	0.21039	-0.475134	FALSE	9	FALSE
Russia_SeimaTurbino_I32816	Russia_Srubnaya+BMAC+Hungary_EN_HG_Koros+EHG+Mongolia_N_North+China_YR_MN+Russia_Samus_Tatarka_MBA+Yakutia_LNBA+Russia_CombPitWare_Borovyanka17_C_5.4kya	0.00018078	Hungary_EN_HG_Koros	-0.0606293	0.129791	-0.467129	FALSE	9	FALSE
Russia_SeimaTurbino_I32816	Russia_Srubnaya+BMAC+Hungary_EN_HG_Koros+EHG+Mongolia_N_North+China_YR_MN+Russia_Samus_Tatarka_MBA+Yakutia_LNBA+Russia_CombPitWare_Borovyanka17_C_5.4kya	0.00018078	Mongolia_N_North	0.1928	0.149345	1.29097	FALSE	9	FALSE
Russia_SeimaTurbino_I32816	Russia_Srubnaya+BMAC+Hungary_EN_HG_Koros+EHG+Mongolia_N_North+China_YR_MN+Russia_Samus_Tatarka_MBA+Yakutia_LNBA+Russia_CombPitWare_Borovyanka17_C_5.4kya	0.00018078	Russia_CombPitWare_Borovyanka17_C_5.4kya	0.740546	0.158502	4.67214	FALSE	9	FALSE
Russia_SeimaTurbino_I32816	Russia_Srubnaya+BMAC+Hungary_EN_HG_Koros+EHG+Mongolia_N_North+China_YR_MN+Russia_Samus_Tatarka_MBA+Yakutia_LNBA+Russia_CombPitWare_Borovyanka17_C_5.4kya	0.00018078	Russia_Samus_Tatarka_MBA	0.274485	0.545331	0.503337	FALSE	9	FALSE
Russia_SeimaTurbino_I32816	Russia_Srubnaya+BMAC+Hungary_EN_HG_Koros+EHG+Mongolia_N_North+China_YR_MN+Russia_Samus_Tatarka_MBA+Yakutia_LNBA+Russia_CombPitWare_Borovyanka17_C_5.4kya	0.00018078	Russia_Srubnaya	0.268428	0.201758	1.33045	FALSE	9	FALSE
Russia_SeimaTurbino_I32816	Russia_Srubnaya+BMAC+Hungary_EN_HG_Koros+EHG+Mongolia_N_North+China_YR_MN+Russia_Samus_Tatarka_MBA+Yakutia_LNBA+Russia_CombPitWare_Borovyanka17_C_5.4kya	0.00018078	Yakutia_LNBA	-0.241107	0.580886	-0.415068	FALSE	9	FALSE
Russia_SeimaTurbino_I32816	Russia_Srubnaya+Tyumen_HG+BMAC+Hungary_EN_HG_Koros+Mongolia_N_North+China_YR_MN+Russia_Samus_Tatarka_MBA+Yakutia_LNBA+Russia_CombPitWare_Gladunino_C_4.7kya	0.000175924	BMAC	-0.396162	1.00417	-0.394517	FALSE	9	FALSE
Russia_SeimaTurbino_I32816	Russia_Srubnaya+Tyumen_HG+BMAC+Hungary_EN_HG_Koros+Mongolia_N_North+China_YR_MN+Russia_Samus_Tatarka_MBA+Yakutia_LNBA+Russia_CombPitWare_Gladunino_C_4.7kya	0.000175924	China_YR_MN	0.641093	2.43339	0.263457	FALSE	9	FALSE
Russia_SeimaTurbino_I32816	Russia_Srubnaya+Tyumen_HG+BMAC+Hungary_EN_HG_Koros+Mongolia_N_North+China_YR_MN+Russia_Samus_Tatarka_MBA+Yakutia_LNBA+Russia_CombPitWare_Gladunino_C_4.7kya	0.000175924	Hungary_EN_HG_Koros	-0.747496	2.53902	-0.294403	FALSE	9	FALSE
Russia_SeimaTurbino_I32816	Russia_Srubnaya+Tyumen_HG+BMAC+Hungary_EN_HG_Koros+Mongolia_N_North+China_YR_MN+Russia_Samus_Tatarka_MBA+Yakutia_LNBA+Russia_CombPitWare_Gladunino_C_4.7kya	0.000175924	Mongolia_N_North	0.606352	1.60348	0.378148	FALSE	9	FALSE
Russia_SeimaTurbino_I32816	Russia_Srubnaya+Tyumen_HG+BMAC+Hungary_EN_HG_Koros+Mongolia_N_North+China_YR_MN+Russia_Samus_Tatarka_MBA+Yakutia_LNBA+Russia_CombPitWare_Gladunino_C_4.7kya	0.000175924	Russia_CombPitWare_Gladunino_C_4.7kya	-4.29426	17.939	-0.239381	FALSE	9	FALSE
Russia_SeimaTurbino_I32816	Russia_Srubnaya+Tyumen_HG+BMAC+Hungary_EN_HG_Koros+Mongolia_N_North+China_YR_MN+Russia_Samus_Tatarka_MBA+Yakutia_LNBA+Russia_CombPitWare_Gladunino_C_4.7kya	0.000175924	Russia_Samus_Tatarka_MBA	2.90406	8.61081	0.337257	FALSE	9	FALSE
Russia_SeimaTurbino_I32816	Russia_Srubnaya+Tyumen_HG+BMAC+Hungary_EN_HG_Koros+Mongolia_N_North+China_YR_MN+Russia_Samus_Tatarka_MBA+Yakutia_LNBA+Russia_CombPitWare_Gladunino_C_4.7kya	0.000175924	Russia_Srubnaya	1.81034	6.18214	0.292834	FALSE	9	FALSE
Russia_SeimaTurbino_I32816	Russia_Srubnaya+Tyumen_HG+BMAC+Hungary_EN_HG_Koros+Mongolia_N_North+China_YR_MN+Russia_Samus_Tatarka_MBA+Yakutia_LNBA+Russia_CombPitWare_Gladunino_C_4.7kya	0.000175924	Tyumen_HG	4.21233	14.9145	0.282432	FALSE	9	FALSE
Russia_SeimaTurbino_I32816	Russia_Srubnaya+Tyumen_HG+BMAC+Hungary_EN_HG_Koros+Mongolia_N_North+China_YR_MN+Russia_Samus_Tatarka_MBA+Yakutia_LNBA+Russia_CombPitWare_Gladunino_C_4.7kya	0.000175924	Yakutia_LNBA	-3.73624	11.8235	-0.316001	FALSE	9	FALSE
Russia_SeimaTurbino_I32816	Russia_Srubnaya+BMAC+Hungary_EN_HG_Koros+EHG+Mongolia_N_North+China_YR_MN+Russia_Samus_Tatarka_MBA+Yakutia_LNBA+Russia_Tobol_Boborykino_LN_6.2kya	0.000169135	BMAC	-0.806001	0.719766	-1.11981	FALSE	9	FALSE
Russia_SeimaTurbino_I32816	Russia_Srubnaya+BMAC+Hungary_EN_HG_Koros+EHG+Mongolia_N_North+China_YR_MN+Russia_Samus_Tatarka_MBA+Yakutia_LNBA+Russia_Tobol_Boborykino_LN_6.2kya	0.000169135	China_YR_MN	-0.181811	0.448143	-0.405699	FALSE	9	FALSE
Russia_SeimaTurbino_I32816	Russia_Srubnaya+BMAC+Hungary_EN_HG_Koros+EHG+Mongolia_N_North+China_YR_MN+Russia_Samus_Tatarka_MBA+Yakutia_LNBA+Russia_Tobol_Boborykino_LN_6.2kya	0.000169135	EHG	-3.83999	4.20508	-0.913178	FALSE	9	FALSE
Russia_SeimaTurbino_I32816	Russia_Srubnaya+BMAC+Hungary_EN_HG_Koros+EHG+Mongolia_N_North+China_YR_MN+Russia_Samus_Tatarka_MBA+Yakutia_LNBA+Russia_Tobol_Boborykino_LN_6.2kya	0.000169135	Hungary_EN_HG_Koros	-0.134526	0.579506	-0.23214	FALSE	9	FALSE
Russia_SeimaTurbino_I32816	Russia_Srubnaya+BMAC+Hungary_EN_HG_Koros+EHG+Mongolia_N_North+China_YR_MN+Russia_Samus_Tatarka_MBA+Yakutia_LNBA+Russia_Tobol_Boborykino_LN_6.2kya	0.000169135	Mongolia_N_North	1.46868	1.30506	1.12537	FALSE	9	FALSE
Russia_SeimaTurbino_I32816	Russia_Srubnaya+BMAC+Hungary_EN_HG_Koros+EHG+Mongolia_N_North+China_YR_MN+Russia_Samus_Tatarka_MBA+Yakutia_LNBA+Russia_Tobol_Boborykino_LN_6.2kya	0.000169135	Russia_Tobol_Boborykino_LN_6.2kya	3.67824	3.29646	1.11582	FALSE	9	FALSE
Russia_SeimaTurbino_I32816	Russia_Srubnaya+BMAC+Hungary_EN_HG_Koros+EHG+Mongolia_N_North+China_YR_MN+Russia_Samus_Tatarka_MBA+Yakutia_LNBA+Russia_Tobol_Boborykino_LN_6.2kya	0.000169135	Russia_Samus_Tatarka_MBA	1.11301	1.60427	0.693777	FALSE	9	FALSE
Russia_SeimaTurbino_I32816	Russia_Srubnaya+BMAC+Hungary_EN_HG_Koros+EHG+Mongolia_N_North+China_YR_MN+Russia_Samus_Tatarka_MBA+Yakutia_LNBA+Russia_Tobol_Boborykino_LN_6.2kya	0.000169135	Russia_Srubnaya	1.72688	1.69467	1.01901	FALSE	9	FALSE
Russia_SeimaTurbino_I32816	Russia_Srubnaya+BMAC+Hungary_EN_HG_Koros+EHG+Mongolia_N_North+China_YR_MN+Russia_Samus_Tatarka_MBA+Yakutia_LNBA+Russia_Tobol_Boborykino_LN_6.2kya	0.000169135	Yakutia_LNBA	-2.02449	1.82255	-1.1108	FALSE	9	FALSE
Russia_SeimaTurbino_I32816	Russia_Srubnaya+Altai_N+BMAC+Germany_EN_LBK+Mongolia_N_North+China_YR_MN+Russia_Samus_Tatarka_MBA+Yakutia_LNBA+Russia_Tobol_Boborykino_LN_6.2kya	0.000151772	Altai_N	0.2573	0.0774983	3.32008	FALSE	9	FALSE
Russia_SeimaTurbino_I32816	Russia_Srubnaya+Altai_N+BMAC+Germany_EN_LBK+Mongolia_N_North+China_YR_MN+Russia_Samus_Tatarka_MBA+Yakutia_LNBA+Russia_Tobol_Boborykino_LN_6.2kya	0.000151772	BMAC	0.0360614	0.0696142	0.518018	FALSE	9	FALSE
Russia_SeimaTurbino_I32816	Russia_Srubnaya+Altai_N+BMAC+Germany_EN_LBK+Mongolia_N_North+China_YR_MN+Russia_Samus_Tatarka_MBA+Yakutia_LNBA+Russia_Tobol_Boborykino_LN_6.2kya	0.000151772	China_YR_MN	0.0687316	0.0716695	0.959007	FALSE	9	FALSE
Russia_SeimaTurbino_I32816	Russia_Srubnaya+Altai_N+BMAC+Germany_EN_LBK+Mongolia_N_North+China_YR_MN+Russia_Samus_Tatarka_MBA+Yakutia_LNBA+Russia_Tobol_Boborykino_LN_6.2kya	0.000151772	Germany_EN_LBK	0.162683	0.120764	1.34711	FALSE	9	FALSE
Russia_SeimaTurbino_I32816	Russia_Srubnaya+Altai_N+BMAC+Germany_EN_LBK+Mongolia_N_North+China_YR_MN+Russia_Samus_Tatarka_MBA+Yakutia_LNBA+Russia_Tobol_Boborykino_LN_6.2kya	0.000151772	Mongolia_N_North	0.150382	0.127011	1.18401	FALSE	9	FALSE
Russia_SeimaTurbino_I32816	Russia_Srubnaya+Altai_N+BMAC+Germany_EN_LBK+Mongolia_N_North+China_YR_MN+Russia_Samus_Tatarka_MBA+Yakutia_LNBA+Russia_Tobol_Boborykino_LN_6.2kya	0.000151772	Russia_Tobol_Boborykino_LN_6.2kya	0.56984	0.115733	4.92375	FALSE	9	FALSE
Russia_SeimaTurbino_I32816	Russia_Srubnaya+Altai_N+BMAC+Germany_EN_LBK+Mongolia_N_North+China_YR_MN+Russia_Samus_Tatarka_MBA+Yakutia_LNBA+Russia_Tobol_Boborykino_LN_6.2kya	0.000151772	Russia_Samus_Tatarka_MBA	0.353048	0.246834	1.4303	FALSE	9	FALSE
Russia_SeimaTurbino_I32816	Russia_Srubnaya+Altai_N+BMAC+Germany_EN_LBK+Mongolia_N_North+China_YR_MN+Russia_Samus_Tatarka_MBA+Yakutia_LNBA+Russia_Tobol_Boborykino_LN_6.2kya	0.000151772	Russia_Srubnaya	-0.329119	0.270049	-1.21874	FALSE	9	FALSE
Russia_SeimaTurbino_I32816	Russia_Srubnaya+Altai_N+BMAC+Germany_EN_LBK+Mongolia_N_North+China_YR_MN+Russia_Samus_Tatarka_MBA+Yakutia_LNBA+Russia_Tobol_Boborykino_LN_6.2kya	0.000151772	Yakutia_LNBA	-0.268927	0.278235	-0.966544	FALSE	9	FALSE
Russia_SeimaTurbino_I32816	Russia_Srubnaya+Tyumen_HG+BMAC+Germany_EN_LBK+Mongolia_N_North+China_YR_MN+Russia_Samus_Tatarka_MBA+Yakutia_LNBA+Russia_Ural_Kulmetovo_C_6.0-6.1kya	0.000136581	BMAC	-0.21231	0.373934	-0.567774	FALSE	9	FALSE
Russia_SeimaTurbino_I32816	Russia_Srubnaya+Tyumen_HG+BMAC+Germany_EN_LBK+Mongolia_N_North+China_YR_MN+Russia_Samus_Tatarka_MBA+Yakutia_LNBA+Russia_Ural_Kulmetovo_C_6.0-6.1kya	0.000136581	China_YR_MN	0.0793169	0.1805	0.439429	FALSE	9	FALSE
Russia_SeimaTurbino_I32816	Russia_Srubnaya+Tyumen_HG+BMAC+Germany_EN_LBK+Mongolia_N_North+China_YR_MN+Russia_Samus_Tatarka_MBA+Yakutia_LNBA+Russia_Ural_Kulmetovo_C_6.0-6.1kya	0.000136581	Germany_EN_LBK	-0.0569297	0.630781	-0.0902526	FALSE	9	FALSE
Russia_SeimaTurbino_I32816	Russia_Srubnaya+Tyumen_HG+BMAC+Germany_EN_LBK+Mongolia_N_North+China_YR_MN+Russia_Samus_Tatarka_MBA+Yakutia_LNBA+Russia_Ural_Kulmetovo_C_6.0-6.1kya	0.000136581	Mongolia_N_North	0.216335	0.326535	0.662517	FALSE	9	FALSE
Russia_SeimaTurbino_I32816	Russia_Srubnaya+Tyumen_HG+BMAC+Germany_EN_LBK+Mongolia_N_North+China_YR_MN+Russia_Samus_Tatarka_MBA+Yakutia_LNBA+Russia_Ural_Kulmetovo_C_6.0-6.1kya	0.000136581	Russia_Ural_Kulmetovo_C_6.0-6.1kya	-1.41361	1.25931	-1.12253	FALSE	9	FALSE
Russia_SeimaTurbino_I32816	Russia_Srubnaya+Tyumen_HG+BMAC+Germany_EN_LBK+Mongolia_N_North+China_YR_MN+Russia_Samus_Tatarka_MBA+Yakutia_LNBA+Russia_Ural_Kulmetovo_C_6.0-6.1kya	0.000136581	Russia_Samus_Tatarka_MBA	0.654133	0.752774	0.868963	FALSE	9	FALSE
Russia_SeimaTurbino_I32816	Russia_Srubnaya+Tyumen_HG+BMAC+Germany_EN_LBK+Mongolia_N_North+China_YR_MN+Russia_Samus_Tatarka_MBA+Yakutia_LNBA+Russia_Ural_Kulmetovo_C_6.0-6.1kya	0.000136581	Russia_Srubnaya	0.576464	1.54693	0.372651	FALSE	9	FALSE
Russia_SeimaTurbino_I32816	Russia_Srubnaya+Tyumen_HG+BMAC+Germany_EN_LBK+Mongolia_N_North+China_YR_MN+Russia_Samus_Tatarka_MBA+Yakutia_LNBA+Russia_Ural_Kulmetovo_C_6.0-6.1kya	0.000136581	Tyumen_HG	1.78196	0.816694	2.18192	FALSE	9	FALSE
Russia_SeimaTurbino_I32816	Russia_Srubnaya+Tyumen_HG+BMAC+Germany_EN_LBK+Mongolia_N_North+China_YR_MN+Russia_Samus_Tatarka_MBA+Yakutia_LNBA+Russia_Ural_Kulmetovo_C_6.0-6.1kya	0.000136581	Yakutia_LNBA	-0.625356	0.866536	-0.721674	FALSE	9	FALSE
Russia_SeimaTurbino_I32816	Russia_Srubnaya+Tyumen_HG+BMAC+Germany_EN_LBK+Mongolia_N_North+China_YR_MN+Russia_Samus_Tatarka_MBA+Yakutia_LNBA+Russia_MiddleIrtysh_Omsk_C_4.8kya	0.000131162	BMAC	0.259216	0.36353	0.713052	FALSE	9	FALSE
Russia_SeimaTurbino_I32816	Russia_Srubnaya+Tyumen_HG+BMAC+Germany_EN_LBK+Mongolia_N_North+China_YR_MN+Russia_Samus_Tatarka_MBA+Yakutia_LNBA+Russia_MiddleIrtysh_Omsk_C_4.8kya	0.000131162	China_YR_MN	-0.0784004	0.322437	-0.24315	FALSE	9	FALSE
Russia_SeimaTurbino_I32816	Russia_Srubnaya+Tyumen_HG+BMAC+Germany_EN_LBK+Mongolia_N_North+China_YR_MN+Russia_Samus_Tatarka_MBA+Yakutia_LNBA+Russia_MiddleIrtysh_Omsk_C_4.8kya	0.000131162	Germany_EN_LBK	0.974193	0.861452	1.13087	FALSE	9	FALSE
Russia_SeimaTurbino_I32816	Russia_Srubnaya+Tyumen_HG+BMAC+Germany_EN_LBK+Mongolia_N_North+China_YR_MN+Russia_Samus_Tatarka_MBA+Yakutia_LNBA+Russia_MiddleIrtysh_Omsk_C_4.8kya	0.000131162	Mongolia_N_North	0.410223	0.530334	0.773519	FALSE	9	FALSE
Russia_SeimaTurbino_I32816	Russia_Srubnaya+Tyumen_HG+BMAC+Germany_EN_LBK+Mongolia_N_North+China_YR_MN+Russia_Samus_Tatarka_MBA+Yakutia_LNBA+Russia_MiddleIrtysh_Omsk_C_4.8kya	0.000131162	Russia_MiddleIrtysh_Omsk_C_4.8kya	-1.14373	1.60311	-0.713441	FALSE	9	FALSE
Russia_SeimaTurbino_I32816	Russia_Srubnaya+Tyumen_HG+BMAC+Germany_EN_LBK+Mongolia_N_North+China_YR_MN+Russia_Samus_Tatarka_MBA+Yakutia_LNBA+Russia_MiddleIrtysh_Omsk_C_4.8kya	0.000131162	Russia_Samus_Tatarka_MBA	1.50188	1.38675	1.08302	FALSE	9	FALSE
Russia_SeimaTurbino_I32816	Russia_Srubnaya+Tyumen_HG+BMAC+Germany_EN_LBK+Mongolia_N_North+China_YR_MN+Russia_Samus_Tatarka_MBA+Yakutia_LNBA+Russia_MiddleIrtysh_Omsk_C_4.8kya	0.000131162	Russia_Srubnaya	-1.66304	1.57864	-1.05347	FALSE	9	FALSE
Russia_SeimaTurbino_I32816	Russia_Srubnaya+Tyumen_HG+BMAC+Germany_EN_LBK+Mongolia_N_North+China_YR_MN+Russia_Samus_Tatarka_MBA+Yakutia_LNBA+Russia_MiddleIrtysh_Omsk_C_4.8kya	0.000131162	Tyumen_HG	2.22655	1.82025	1.22321	FALSE	9	FALSE
Russia_SeimaTurbino_I32816	Russia_Srubnaya+Tyumen_HG+BMAC+Germany_EN_LBK+Mongolia_N_North+China_YR_MN+Russia_Samus_Tatarka_MBA+Yakutia_LNBA+Russia_MiddleIrtysh_Omsk_C_4.8kya	0.000131162	Yakutia_LNBA	-1.48689	1.54668	-0.961344	FALSE	9	FALSE
Russia_SeimaTurbino_I32816	Tyumen_HG+BMAC+Germany_EN_LBK+Hungary_EN_HG_Koros+Mongolia_N_North+China_YR_MN+Russia_Samus_Tatarka_MBA+Yakutia_LNBA+Russia_Ural_Kulmetovo_C_6.0-6.1kya	0.000116986	BMAC	-0.0673261	0.0772917	-0.871065	FALSE	9	FALSE
Russia_SeimaTurbino_I32816	Tyumen_HG+BMAC+Germany_EN_LBK+Hungary_EN_HG_Koros+Mongolia_N_North+China_YR_MN+Russia_Samus_Tatarka_MBA+Yakutia_LNBA+Russia_Ural_Kulmetovo_C_6.0-6.1kya	0.000116986	China_YR_MN	0.123617	0.183414	0.673977	FALSE	9	FALSE
Russia_SeimaTurbino_I32816	Tyumen_HG+BMAC+Germany_EN_LBK+Hungary_EN_HG_Koros+Mongolia_N_North+China_YR_MN+Russia_Samus_Tatarka_MBA+Yakutia_LNBA+Russia_Ural_Kulmetovo_C_6.0-6.1kya	0.000116986	Germany_EN_LBK	0.104707	0.177928	0.588479	FALSE	9	FALSE
Russia_SeimaTurbino_I32816	Tyumen_HG+BMAC+Germany_EN_LBK+Hungary_EN_HG_Koros+Mongolia_N_North+China_YR_MN+Russia_Samus_Tatarka_MBA+Yakutia_LNBA+Russia_Ural_Kulmetovo_C_6.0-6.1kya	0.000116986	Hungary_EN_HG_Koros	0.149693	0.367077	0.407798	FALSE	9	FALSE
Russia_SeimaTurbino_I32816	Tyumen_HG+BMAC+Germany_EN_LBK+Hungary_EN_HG_Koros+Mongolia_N_North+China_YR_MN+Russia_Samus_Tatarka_MBA+Yakutia_LNBA+Russia_Ural_Kulmetovo_C_6.0-6.1kya	0.000116986	Mongolia_N_North	0.106191	0.337984	0.314189	FALSE	9	FALSE
Russia_SeimaTurbino_I32816	Tyumen_HG+BMAC+Germany_EN_LBK+Hungary_EN_HG_Koros+Mongolia_N_North+China_YR_MN+Russia_Samus_Tatarka_MBA+Yakutia_LNBA+Russia_Ural_Kulmetovo_C_6.0-6.1kya	0.000116986	Russia_Ural_Kulmetovo_C_6.0-6.1kya	-1.39874	1.24552	-1.12301	FALSE	9	FALSE
Russia_SeimaTurbino_I32816	Tyumen_HG+BMAC+Germany_EN_LBK+Hungary_EN_HG_Koros+Mongolia_N_North+China_YR_MN+Russia_Samus_Tatarka_MBA+Yakutia_LNBA+Russia_Ural_Kulmetovo_C_6.0-6.1kya	0.000116986	Russia_Samus_Tatarka_MBA	0.587762	0.758161	0.775246	FALSE	9	FALSE
Russia_SeimaTurbino_I32816	Tyumen_HG+BMAC+Germany_EN_LBK+Hungary_EN_HG_Koros+Mongolia_N_North+China_YR_MN+Russia_Samus_Tatarka_MBA+Yakutia_LNBA+Russia_Ural_Kulmetovo_C_6.0-6.1kya	0.000116986	Tyumen_HG	1.90182	1.02762	1.8507	FALSE	9	FALSE
Russia_SeimaTurbino_I32816	Tyumen_HG+BMAC+Germany_EN_LBK+Hungary_EN_HG_Koros+Mongolia_N_North+China_YR_MN+Russia_Samus_Tatarka_MBA+Yakutia_LNBA+Russia_Ural_Kulmetovo_C_6.0-6.1kya	0.000116986	Yakutia_LNBA	-0.507729	0.862967	-0.588353	FALSE	9	FALSE
Russia_SeimaTurbino_I32816	Tyumen_HG+BMAC+Germany_EN_LBK+Hungary_EN_HG_Koros+Mongolia_N_North+China_YR_MN+Russia_Samus_Tatarka_MBA+Yakutia_LNBA+Russia_Tobol_Boborykino_LN_6.2kya	9.6092e-05	BMAC	0.312679	75.419	0.00414589	FALSE	9	FALSE
Russia_SeimaTurbino_I32816	Tyumen_HG+BMAC+Germany_EN_LBK+Hungary_EN_HG_Koros+Mongolia_N_North+China_YR_MN+Russia_Samus_Tatarka_MBA+Yakutia_LNBA+Russia_Tobol_Boborykino_LN_6.2kya	9.6092e-05	China_YR_MN	-0.390318	89.2172	-0.00437492	FALSE	9	FALSE
Russia_SeimaTurbino_I32816	Tyumen_HG+BMAC+Germany_EN_LBK+Hungary_EN_HG_Koros+Mongolia_N_North+China_YR_MN+Russia_Samus_Tatarka_MBA+Yakutia_LNBA+Russia_Tobol_Boborykino_LN_6.2kya	9.6092e-05	Germany_EN_LBK	1.3252	228.711	0.00579422	FALSE	9	FALSE
Russia_SeimaTurbino_I32816	Tyumen_HG+BMAC+Germany_EN_LBK+Hungary_EN_HG_Koros+Mongolia_N_North+China_YR_MN+Russia_Samus_Tatarka_MBA+Yakutia_LNBA+Russia_Tobol_Boborykino_LN_6.2kya	9.6092e-05	Hungary_EN_HG_Koros	0.531027	137.682	0.00385693	FALSE	9	FALSE
Russia_SeimaTurbino_I32816	Tyumen_HG+BMAC+Germany_EN_LBK+Hungary_EN_HG_Koros+Mongolia_N_North+China_YR_MN+Russia_Samus_Tatarka_MBA+Yakutia_LNBA+Russia_Tobol_Boborykino_LN_6.2kya	9.6092e-05	Mongolia_N_North	-1.85859	421.143	-0.00441322	FALSE	9	FALSE
Russia_SeimaTurbino_I32816	Tyumen_HG+BMAC+Germany_EN_LBK+Hungary_EN_HG_Koros+Mongolia_N_North+China_YR_MN+Russia_Samus_Tatarka_MBA+Yakutia_LNBA+Russia_Tobol_Boborykino_LN_6.2kya	9.6092e-05	Russia_Tobol_Boborykino_LN_6.2kya	-13.4506	2633.49	-0.00510753	FALSE	9	FALSE
Russia_SeimaTurbino_I32816	Tyumen_HG+BMAC+Germany_EN_LBK+Hungary_EN_HG_Koros+Mongolia_N_North+China_YR_MN+Russia_Samus_Tatarka_MBA+Yakutia_LNBA+Russia_Tobol_Boborykino_LN_6.2kya	9.6092e-05	Russia_Samus_Tatarka_MBA	-5.00453	1144.16	-0.00437396	FALSE	9	FALSE
Russia_SeimaTurbino_I32816	Tyumen_HG+BMAC+Germany_EN_LBK+Hungary_EN_HG_Koros+Mongolia_N_North+China_YR_MN+Russia_Samus_Tatarka_MBA+Yakutia_LNBA+Russia_Tobol_Boborykino_LN_6.2kya	9.6092e-05	Tyumen_HG	12.5281	2310.34	0.00542261	FALSE	9	FALSE
Russia_SeimaTurbino_I32816	Tyumen_HG+BMAC+Germany_EN_LBK+Hungary_EN_HG_Koros+Mongolia_N_North+China_YR_MN+Russia_Samus_Tatarka_MBA+Yakutia_LNBA+Russia_Tobol_Boborykino_LN_6.2kya	9.6092e-05	Yakutia_LNBA	7.00707	1536.28	0.00456105	FALSE	9	FALSE
Russia_SeimaTurbino_I32816	Tyumen_HG+BMAC+Germany_EN_LBK+Hungary_EN_HG_Koros+Mongolia_N_North+China_YR_MN+Russia_Samus_Tatarka_MBA+Yakutia_LNBA+Russia_MiddleIrtysh_Omsk_C_4.8kya	8.09623e-05	BMAC	-0.171886	0.119943	-1.43306	FALSE	9	FALSE
Russia_SeimaTurbino_I32816	Tyumen_HG+BMAC+Germany_EN_LBK+Hungary_EN_HG_Koros+Mongolia_N_North+China_YR_MN+Russia_Samus_Tatarka_MBA+Yakutia_LNBA+Russia_MiddleIrtysh_Omsk_C_4.8kya	8.09623e-05	China_YR_MN	-0.132402	0.438944	-0.301638	FALSE	9	FALSE
Russia_SeimaTurbino_I32816	Tyumen_HG+BMAC+Germany_EN_LBK+Hungary_EN_HG_Koros+Mongolia_N_North+China_YR_MN+Russia_Samus_Tatarka_MBA+Yakutia_LNBA+Russia_MiddleIrtysh_Omsk_C_4.8kya	8.09623e-05	Germany_EN_LBK	0.293165	0.238352	1.22997	FALSE	9	FALSE
Russia_SeimaTurbino_I32816	Tyumen_HG+BMAC+Germany_EN_LBK+Hungary_EN_HG_Koros+Mongolia_N_North+China_YR_MN+Russia_Samus_Tatarka_MBA+Yakutia_LNBA+Russia_MiddleIrtysh_Omsk_C_4.8kya	8.09623e-05	Hungary_EN_HG_Koros	-0.153069	0.241908	-0.632755	FALSE	9	FALSE
Russia_SeimaTurbino_I32816	Tyumen_HG+BMAC+Germany_EN_LBK+Hungary_EN_HG_Koros+Mongolia_N_North+China_YR_MN+Russia_Samus_Tatarka_MBA+Yakutia_LNBA+Russia_MiddleIrtysh_Omsk_C_4.8kya	8.09623e-05	Mongolia_N_North	0.663457	0.75032	0.884233	FALSE	9	FALSE
Russia_SeimaTurbino_I32816	Tyumen_HG+BMAC+Germany_EN_LBK+Hungary_EN_HG_Koros+Mongolia_N_North+China_YR_MN+Russia_Samus_Tatarka_MBA+Yakutia_LNBA+Russia_MiddleIrtysh_Omsk_C_4.8kya	8.09623e-05	Russia_MiddleIrtysh_Omsk_C_4.8kya	-1.14071	2.06271	-0.553013	FALSE	9	FALSE
Russia_SeimaTurbino_I32816	Tyumen_HG+BMAC+Germany_EN_LBK+Hungary_EN_HG_Koros+Mongolia_N_North+China_YR_MN+Russia_Samus_Tatarka_MBA+Yakutia_LNBA+Russia_MiddleIrtysh_Omsk_C_4.8kya	8.09623e-05	Russia_Samus_Tatarka_MBA	1.94154	2.00342	0.96911	FALSE	9	FALSE
Russia_SeimaTurbino_I32816	Tyumen_HG+BMAC+Germany_EN_LBK+Hungary_EN_HG_Koros+Mongolia_N_North+China_YR_MN+Russia_Samus_Tatarka_MBA+Yakutia_LNBA+Russia_MiddleIrtysh_Omsk_C_4.8kya	8.09623e-05	Tyumen_HG	1.80816	1.91517	0.944126	FALSE	9	FALSE
Russia_SeimaTurbino_I32816	Tyumen_HG+BMAC+Germany_EN_LBK+Hungary_EN_HG_Koros+Mongolia_N_North+China_YR_MN+Russia_Samus_Tatarka_MBA+Yakutia_LNBA+Russia_MiddleIrtysh_Omsk_C_4.8kya	8.09623e-05	Yakutia_LNBA	-2.10826	2.26754	-0.929753	FALSE	9	FALSE
Russia_SeimaTurbino_I32816	Russia_Srubnaya+Germany_EN_LBK+Hungary_EN_HG_Koros+EHG+Mongolia_N_North+China_YR_MN+Russia_Samus_Tatarka_MBA+Yakutia_LNBA+Russia_MiddleIrtysh_Omsk_C_4.8kya	6.72637e-05	China_YR_MN	-0.975835	61.1362	-0.0159616	FALSE	9	FALSE
Russia_SeimaTurbino_I32816	Russia_Srubnaya+Germany_EN_LBK+Hungary_EN_HG_Koros+EHG+Mongolia_N_North+China_YR_MN+Russia_Samus_Tatarka_MBA+Yakutia_LNBA+Russia_MiddleIrtysh_Omsk_C_4.8kya	6.72637e-05	EHG	24.0261	1123.1	0.0213926	FALSE	9	FALSE
Russia_SeimaTurbino_I32816	Russia_Srubnaya+Germany_EN_LBK+Hungary_EN_HG_Koros+EHG+Mongolia_N_North+China_YR_MN+Russia_Samus_Tatarka_MBA+Yakutia_LNBA+Russia_MiddleIrtysh_Omsk_C_4.8kya	6.72637e-05	Germany_EN_LBK	-3.03697	152.616	-0.0198994	FALSE	9	FALSE
Russia_SeimaTurbino_I32816	Russia_Srubnaya+Germany_EN_LBK+Hungary_EN_HG_Koros+EHG+Mongolia_N_North+China_YR_MN+Russia_Samus_Tatarka_MBA+Yakutia_LNBA+Russia_MiddleIrtysh_Omsk_C_4.8kya	6.72637e-05	Hungary_EN_HG_Koros	-2.77611	123.119	-0.0225482	FALSE	9	FALSE
Russia_SeimaTurbino_I32816	Russia_Srubnaya+Germany_EN_LBK+Hungary_EN_HG_Koros+EHG+Mongolia_N_North+China_YR_MN+Russia_Samus_Tatarka_MBA+Yakutia_LNBA+Russia_MiddleIrtysh_Omsk_C_4.8kya	6.72637e-05	Mongolia_N_North	3.61654	181.276	0.0199505	FALSE	9	FALSE
Russia_SeimaTurbino_I32816	Russia_Srubnaya+Germany_EN_LBK+Hungary_EN_HG_Koros+EHG+Mongolia_N_North+China_YR_MN+Russia_Samus_Tatarka_MBA+Yakutia_LNBA+Russia_MiddleIrtysh_Omsk_C_4.8kya	6.72637e-05	Russia_MiddleIrtysh_Omsk_C_4.8kya	-18.6199	907.215	-0.0205243	FALSE	9	FALSE
Russia_SeimaTurbino_I32816	Russia_Srubnaya+Germany_EN_LBK+Hungary_EN_HG_Koros+EHG+Mongolia_N_North+China_YR_MN+Russia_Samus_Tatarka_MBA+Yakutia_LNBA+Russia_MiddleIrtysh_Omsk_C_4.8kya	6.72637e-05	Russia_Samus_Tatarka_MBA	29.7911	1354.58	0.021993	FALSE	9	FALSE
Russia_SeimaTurbino_I32816	Russia_Srubnaya+Germany_EN_LBK+Hungary_EN_HG_Koros+EHG+Mongolia_N_North+China_YR_MN+Russia_Samus_Tatarka_MBA+Yakutia_LNBA+Russia_MiddleIrtysh_Omsk_C_4.8kya	6.72637e-05	Russia_Srubnaya	-0.211953	7.23121	-0.0293108	FALSE	9	FALSE
Russia_SeimaTurbino_I32816	Russia_Srubnaya+Germany_EN_LBK+Hungary_EN_HG_Koros+EHG+Mongolia_N_North+China_YR_MN+Russia_Samus_Tatarka_MBA+Yakutia_LNBA+Russia_MiddleIrtysh_Omsk_C_4.8kya	6.72637e-05	Yakutia_LNBA	-30.813	1417.66	-0.0217351	FALSE	9	FALSE
Russia_SeimaTurbino_I32816	Altai_N+BMAC+Germany_EN_LBK+Hungary_EN_HG_Koros+Mongolia_N_North+China_YR_MN+Russia_Samus_Tatarka_MBA+Yakutia_LNBA+Russia_MiddleIrtysh_Omsk_C_4.8kya	6.6543e-05	Altai_N	0.345885	0.0642348	5.38471	FALSE	9	FALSE
Russia_SeimaTurbino_I32816	Altai_N+BMAC+Germany_EN_LBK+Hungary_EN_HG_Koros+Mongolia_N_North+China_YR_MN+Russia_Samus_Tatarka_MBA+Yakutia_LNBA+Russia_MiddleIrtysh_Omsk_C_4.8kya	6.6543e-05	BMAC	-0.0203912	0.0302861	-0.673286	FALSE	9	FALSE
Russia_SeimaTurbino_I32816	Altai_N+BMAC+Germany_EN_LBK+Hungary_EN_HG_Koros+Mongolia_N_North+China_YR_MN+Russia_Samus_Tatarka_MBA+Yakutia_LNBA+Russia_MiddleIrtysh_Omsk_C_4.8kya	6.6543e-05	China_YR_MN	0.0939397	0.0679631	1.38222	FALSE	9	FALSE
Russia_SeimaTurbino_I32816	Altai_N+BMAC+Germany_EN_LBK+Hungary_EN_HG_Koros+Mongolia_N_North+China_YR_MN+Russia_Samus_Tatarka_MBA+Yakutia_LNBA+Russia_MiddleIrtysh_Omsk_C_4.8kya	6.6543e-05	Germany_EN_LBK	0.0905237	0.0597137	1.51596	FALSE	9	FALSE
Russia_SeimaTurbino_I32816	Altai_N+BMAC+Germany_EN_LBK+Hungary_EN_HG_Koros+Mongolia_N_North+China_YR_MN+Russia_Samus_Tatarka_MBA+Yakutia_LNBA+Russia_MiddleIrtysh_Omsk_C_4.8kya	6.6543e-05	Hungary_EN_HG_Koros	-0.0682842	0.079312	-0.860956	FALSE	9	FALSE
Russia_SeimaTurbino_I32816	Altai_N+BMAC+Germany_EN_LBK+Hungary_EN_HG_Koros+Mongolia_N_North+China_YR_MN+Russia_Samus_Tatarka_MBA+Yakutia_LNBA+Russia_MiddleIrtysh_Omsk_C_4.8kya	6.6543e-05	Mongolia_N_North	0.0299142	0.108958	0.274548	FALSE	9	FALSE
Russia_SeimaTurbino_I32816	Altai_N+BMAC+Germany_EN_LBK+Hungary_EN_HG_Koros+Mongolia_N_North+China_YR_MN+Russia_Samus_Tatarka_MBA+Yakutia_LNBA+Russia_MiddleIrtysh_Omsk_C_4.8kya	6.6543e-05	Russia_MiddleIrtysh_Omsk_C_4.8kya	0.412239	0.059141	6.97044	FALSE	9	FALSE
Russia_SeimaTurbino_I32816	Altai_N+BMAC+Germany_EN_LBK+Hungary_EN_HG_Koros+Mongolia_N_North+China_YR_MN+Russia_Samus_Tatarka_MBA+Yakutia_LNBA+Russia_MiddleIrtysh_Omsk_C_4.8kya	6.6543e-05	Russia_Samus_Tatarka_MBA	0.0499602	0.279646	0.178655	FALSE	9	FALSE
Russia_SeimaTurbino_I32816	Altai_N+BMAC+Germany_EN_LBK+Hungary_EN_HG_Koros+Mongolia_N_North+China_YR_MN+Russia_Samus_Tatarka_MBA+Yakutia_LNBA+Russia_MiddleIrtysh_Omsk_C_4.8kya	6.6543e-05	Yakutia_LNBA	0.0662134	0.297125	0.222847	FALSE	9	FALSE
Russia_SeimaTurbino_I32816	Russia_Srubnaya+Tyumen_HG+BMAC+Germany_EN_LBK+Mongolia_N_North+China_YR_MN+Russia_Samus_Tatarka_MBA+Yakutia_LNBA+Russia_Tobol_Boborykino_LN_6.2kya	6.6224e-05	BMAC	0.0479906	1.34735	0.0356185	FALSE	9	FALSE
Russia_SeimaTurbino_I32816	Russia_Srubnaya+Tyumen_HG+BMAC+Germany_EN_LBK+Mongolia_N_North+China_YR_MN+Russia_Samus_Tatarka_MBA+Yakutia_LNBA+Russia_Tobol_Boborykino_LN_6.2kya	6.6224e-05	China_YR_MN	-0.279225	3.11007	-0.089781	FALSE	9	FALSE
Russia_SeimaTurbino_I32816	Russia_Srubnaya+Tyumen_HG+BMAC+Germany_EN_LBK+Mongolia_N_North+China_YR_MN+Russia_Samus_Tatarka_MBA+Yakutia_LNBA+Russia_Tobol_Boborykino_LN_6.2kya	6.6224e-05	Germany_EN_LBK	0.818678	6.03788	0.13559	FALSE	9	FALSE
Russia_SeimaTurbino_I32816	Russia_Srubnaya+Tyumen_HG+BMAC+Germany_EN_LBK+Mongolia_N_North+China_YR_MN+Russia_Samus_Tatarka_MBA+Yakutia_LNBA+Russia_Tobol_Boborykino_LN_6.2kya	6.6224e-05	Mongolia_N_North	-0.693806	9.40186	-0.0737945	FALSE	9	FALSE
Russia_SeimaTurbino_I32816	Russia_Srubnaya+Tyumen_HG+BMAC+Germany_EN_LBK+Mongolia_N_North+China_YR_MN+Russia_Samus_Tatarka_MBA+Yakutia_LNBA+Russia_Tobol_Boborykino_LN_6.2kya	6.6224e-05	Russia_Tobol_Boborykino_LN_6.2kya	-7.45829	66.4661	-0.112212	FALSE	9	FALSE
Russia_SeimaTurbino_I32816	Russia_Srubnaya+Tyumen_HG+BMAC+Germany_EN_LBK+Mongolia_N_North+China_YR_MN+Russia_Samus_Tatarka_MBA+Yakutia_LNBA+Russia_Tobol_Boborykino_LN_6.2kya	6.6224e-05	Russia_Samus_Tatarka_MBA	-2.2262	28.0479	-0.0793715	FALSE	9	FALSE
Russia_SeimaTurbino_I32816	Russia_Srubnaya+Tyumen_HG+BMAC+Germany_EN_LBK+Mongolia_N_North+China_YR_MN+Russia_Samus_Tatarka_MBA+Yakutia_LNBA+Russia_Tobol_Boborykino_LN_6.2kya	6.6224e-05	Russia_Srubnaya	0.309266	6.89671	0.0448425	FALSE	9	FALSE
Russia_SeimaTurbino_I32816	Russia_Srubnaya+Tyumen_HG+BMAC+Germany_EN_LBK+Mongolia_N_North+China_YR_MN+Russia_Samus_Tatarka_MBA+Yakutia_LNBA+Russia_Tobol_Boborykino_LN_6.2kya	6.6224e-05	Tyumen_HG	7.25075	57.8261	0.125389	FALSE	9	FALSE
Russia_SeimaTurbino_I32816	Russia_Srubnaya+Tyumen_HG+BMAC+Germany_EN_LBK+Mongolia_N_North+China_YR_MN+Russia_Samus_Tatarka_MBA+Yakutia_LNBA+Russia_Tobol_Boborykino_LN_6.2kya	6.6224e-05	Yakutia_LNBA	3.23084	37.5487	0.0860441	FALSE	9	FALSE
Russia_SeimaTurbino_I32816	Altai_N+BMAC+Germany_EN_LBK+EHG+Mongolia_N_North+China_YR_MN+Russia_Samus_Tatarka_MBA+Yakutia_LNBA+Russia_CombPitWare_Gladunino_C_4.7kya	5.80966e-05	Altai_N	0.355448	0.0926182	3.83778	FALSE	9	FALSE
Russia_SeimaTurbino_I32816	Altai_N+BMAC+Germany_EN_LBK+EHG+Mongolia_N_North+China_YR_MN+Russia_Samus_Tatarka_MBA+Yakutia_LNBA+Russia_CombPitWare_Gladunino_C_4.7kya	5.80966e-05	BMAC	0.0118522	0.0690395	0.171673	FALSE	9	FALSE
Russia_SeimaTurbino_I32816	Altai_N+BMAC+Germany_EN_LBK+EHG+Mongolia_N_North+China_YR_MN+Russia_Samus_Tatarka_MBA+Yakutia_LNBA+Russia_CombPitWare_Gladunino_C_4.7kya	5.80966e-05	China_YR_MN	0.0568442	0.0926387	0.613612	FALSE	9	FALSE
Russia_SeimaTurbino_I32816	Altai_N+BMAC+Germany_EN_LBK+EHG+Mongolia_N_North+China_YR_MN+Russia_Samus_Tatarka_MBA+Yakutia_LNBA+Russia_CombPitWare_Gladunino_C_4.7kya	5.80966e-05	EHG	0.545098	0.373937	1.45772	FALSE	9	FALSE
Russia_SeimaTurbino_I32816	Altai_N+BMAC+Germany_EN_LBK+EHG+Mongolia_N_North+China_YR_MN+Russia_Samus_Tatarka_MBA+Yakutia_LNBA+Russia_CombPitWare_Gladunino_C_4.7kya	5.80966e-05	Germany_EN_LBK	-0.0786611	0.0880246	-0.893627	FALSE	9	FALSE
Russia_SeimaTurbino_I32816	Altai_N+BMAC+Germany_EN_LBK+EHG+Mongolia_N_North+China_YR_MN+Russia_Samus_Tatarka_MBA+Yakutia_LNBA+Russia_CombPitWare_Gladunino_C_4.7kya	5.80966e-05	Mongolia_N_North	0.0707057	0.127849	0.553041	FALSE	9	FALSE
Russia_SeimaTurbino_I32816	Altai_N+BMAC+Germany_EN_LBK+EHG+Mongolia_N_North+China_YR_MN+Russia_Samus_Tatarka_MBA+Yakutia_LNBA+Russia_CombPitWare_Gladunino_C_4.7kya	5.80966e-05	Russia_CombPitWare_Gladunino_C_4.7kya	-0.102639	0.41644	-0.246468	FALSE	9	FALSE
Russia_SeimaTurbino_I32816	Altai_N+BMAC+Germany_EN_LBK+EHG+Mongolia_N_North+China_YR_MN+Russia_Samus_Tatarka_MBA+Yakutia_LNBA+Russia_CombPitWare_Gladunino_C_4.7kya	5.80966e-05	Russia_Samus_Tatarka_MBA	0.377472	0.35206	1.07218	FALSE	9	FALSE
Russia_SeimaTurbino_I32816	Altai_N+BMAC+Germany_EN_LBK+EHG+Mongolia_N_North+China_YR_MN+Russia_Samus_Tatarka_MBA+Yakutia_LNBA+Russia_CombPitWare_Gladunino_C_4.7kya	5.80966e-05	Yakutia_LNBA	-0.236119	0.379684	-0.621883	FALSE	9	FALSE
Russia_SeimaTurbino_I32816	Russia_Srubnaya+Altai_N+BMAC+Hungary_EN_HG_Koros+Mongolia_N_North+China_YR_MN+Russia_Samus_Tatarka_MBA+Yakutia_LNBA+Russia_CombPitWare_Gladunino_C_4.7kya	4.24534e-05	Altai_N	0.277497	0.0971056	2.85769	FALSE	9	FALSE
Russia_SeimaTurbino_I32816	Russia_Srubnaya+Altai_N+BMAC+Hungary_EN_HG_Koros+Mongolia_N_North+China_YR_MN+Russia_Samus_Tatarka_MBA+Yakutia_LNBA+Russia_CombPitWare_Gladunino_C_4.7kya	4.24534e-05	BMAC	-0.111955	0.0854371	-1.31038	FALSE	9	FALSE
Russia_SeimaTurbino_I32816	Russia_Srubnaya+Altai_N+BMAC+Hungary_EN_HG_Koros+Mongolia_N_North+China_YR_MN+Russia_Samus_Tatarka_MBA+Yakutia_LNBA+Russia_CombPitWare_Gladunino_C_4.7kya	4.24534e-05	China_YR_MN	-0.0350254	0.0858934	-0.407777	FALSE	9	FALSE
Russia_SeimaTurbino_I32816	Russia_Srubnaya+Altai_N+BMAC+Hungary_EN_HG_Koros+Mongolia_N_North+China_YR_MN+Russia_Samus_Tatarka_MBA+Yakutia_LNBA+Russia_CombPitWare_Gladunino_C_4.7kya	4.24534e-05	Hungary_EN_HG_Koros	-0.0654349	0.144053	-0.454243	FALSE	9	FALSE
Russia_SeimaTurbino_I32816	Russia_Srubnaya+Altai_N+BMAC+Hungary_EN_HG_Koros+Mongolia_N_North+China_YR_MN+Russia_Samus_Tatarka_MBA+Yakutia_LNBA+Russia_CombPitWare_Gladunino_C_4.7kya	4.24534e-05	Mongolia_N_North	0.167896	0.167276	1.00371	FALSE	9	FALSE
Russia_SeimaTurbino_I32816	Russia_Srubnaya+Altai_N+BMAC+Hungary_EN_HG_Koros+Mongolia_N_North+China_YR_MN+Russia_Samus_Tatarka_MBA+Yakutia_LNBA+Russia_CombPitWare_Gladunino_C_4.7kya	4.24534e-05	Russia_CombPitWare_Gladunino_C_4.7kya	0.464034	0.0949001	4.8897	FALSE	9	FALSE
Russia_SeimaTurbino_I32816	Russia_Srubnaya+Altai_N+BMAC+Hungary_EN_HG_Koros+Mongolia_N_North+China_YR_MN+Russia_Samus_Tatarka_MBA+Yakutia_LNBA+Russia_CombPitWare_Gladunino_C_4.7kya	4.24534e-05	Russia_Samus_Tatarka_MBA	0.178951	0.380152	0.470735	FALSE	9	FALSE
Russia_SeimaTurbino_I32816	Russia_Srubnaya+Altai_N+BMAC+Hungary_EN_HG_Koros+Mongolia_N_North+China_YR_MN+Russia_Samus_Tatarka_MBA+Yakutia_LNBA+Russia_CombPitWare_Gladunino_C_4.7kya	4.24534e-05	Russia_Srubnaya	0.17301	0.234897	0.736534	FALSE	9	FALSE
Russia_SeimaTurbino_I32816	Russia_Srubnaya+Altai_N+BMAC+Hungary_EN_HG_Koros+Mongolia_N_North+China_YR_MN+Russia_Samus_Tatarka_MBA+Yakutia_LNBA+Russia_CombPitWare_Gladunino_C_4.7kya	4.24534e-05	Yakutia_LNBA	-0.0489719	0.427218	-0.11463	FALSE	9	FALSE
Russia_SeimaTurbino_I32816	Altai_N+BMAC+Germany_EN_LBK+Hungary_EN_HG_Koros+Mongolia_N_North+China_YR_MN+Russia_Samus_Tatarka_MBA+Yakutia_LNBA+Russia_Ural_Kulmetovo_C_6.0-6.1kya	3.49805e-05	Altai_N	0.347118	0.0794662	4.36812	FALSE	9	FALSE
Russia_SeimaTurbino_I32816	Altai_N+BMAC+Germany_EN_LBK+Hungary_EN_HG_Koros+Mongolia_N_North+China_YR_MN+Russia_Samus_Tatarka_MBA+Yakutia_LNBA+Russia_Ural_Kulmetovo_C_6.0-6.1kya	3.49805e-05	BMAC	-0.0477315	0.0371515	-1.28478	FALSE	9	FALSE
Russia_SeimaTurbino_I32816	Altai_N+BMAC+Germany_EN_LBK+Hungary_EN_HG_Koros+Mongolia_N_North+China_YR_MN+Russia_Samus_Tatarka_MBA+Yakutia_LNBA+Russia_Ural_Kulmetovo_C_6.0-6.1kya	3.49805e-05	China_YR_MN	0.0100075	0.0803698	0.124518	FALSE	9	FALSE
Russia_SeimaTurbino_I32816	Altai_N+BMAC+Germany_EN_LBK+Hungary_EN_HG_Koros+Mongolia_N_North+China_YR_MN+Russia_Samus_Tatarka_MBA+Yakutia_LNBA+Russia_Ural_Kulmetovo_C_6.0-6.1kya	3.49805e-05	Germany_EN_LBK	0.136775	0.0758485	1.80327	FALSE	9	FALSE
Russia_SeimaTurbino_I32816	Altai_N+BMAC+Germany_EN_LBK+Hungary_EN_HG_Koros+Mongolia_N_North+China_YR_MN+Russia_Samus_Tatarka_MBA+Yakutia_LNBA+Russia_Ural_Kulmetovo_C_6.0-6.1kya	3.49805e-05	Hungary_EN_HG_Koros	-0.146506	0.107599	-1.36159	FALSE	9	FALSE
Russia_SeimaTurbino_I32816	Altai_N+BMAC+Germany_EN_LBK+Hungary_EN_HG_Koros+Mongolia_N_North+China_YR_MN+Russia_Samus_Tatarka_MBA+Yakutia_LNBA+Russia_Ural_Kulmetovo_C_6.0-6.1kya	3.49805e-05	Mongolia_N_North	0.189953	0.157306	1.20754	FALSE	9	FALSE
Russia_SeimaTurbino_I32816	Altai_N+BMAC+Germany_EN_LBK+Hungary_EN_HG_Koros+Mongolia_N_North+China_YR_MN+Russia_Samus_Tatarka_MBA+Yakutia_LNBA+Russia_Ural_Kulmetovo_C_6.0-6.1kya	3.49805e-05	Russia_Ural_Kulmetovo_C_6.0-6.1kya	0.45225	0.0831051	5.4419	FALSE	9	FALSE
Russia_SeimaTurbino_I32816	Altai_N+BMAC+Germany_EN_LBK+Hungary_EN_HG_Koros+Mongolia_N_North+China_YR_MN+Russia_Samus_Tatarka_MBA+Yakutia_LNBA+Russia_Ural_Kulmetovo_C_6.0-6.1kya	3.49805e-05	Russia_Samus_Tatarka_MBA	0.410661	0.462276	0.888346	FALSE	9	FALSE
Russia_SeimaTurbino_I32816	Altai_N+BMAC+Germany_EN_LBK+Hungary_EN_HG_Koros+Mongolia_N_North+China_YR_MN+Russia_Samus_Tatarka_MBA+Yakutia_LNBA+Russia_Ural_Kulmetovo_C_6.0-6.1kya	3.49805e-05	Yakutia_LNBA	-0.352528	0.51391	-0.685973	FALSE	9	FALSE
Russia_SeimaTurbino_I32816	Russia_Srubnaya+Altai_N+BMAC+Germany_EN_LBK+Mongolia_N_North+China_YR_MN+Russia_Samus_Tatarka_MBA+Yakutia_LNBA+Russia_MiddleIrtysh_Omsk_C_4.8kya	3.42804e-05	Altai_N	0.340895	0.0625113	5.45333	FALSE	9	FALSE
Russia_SeimaTurbino_I32816	Russia_Srubnaya+Altai_N+BMAC+Germany_EN_LBK+Mongolia_N_North+China_YR_MN+Russia_Samus_Tatarka_MBA+Yakutia_LNBA+Russia_MiddleIrtysh_Omsk_C_4.8kya	3.42804e-05	BMAC	-0.0139107	0.0531103	-0.261921	FALSE	9	FALSE
Russia_SeimaTurbino_I32816	Russia_Srubnaya+Altai_N+BMAC+Germany_EN_LBK+Mongolia_N_North+China_YR_MN+Russia_Samus_Tatarka_MBA+Yakutia_LNBA+Russia_MiddleIrtysh_Omsk_C_4.8kya	3.42804e-05	China_YR_MN	0.083244	0.0629541	1.3223	FALSE	9	FALSE
Russia_SeimaTurbino_I32816	Russia_Srubnaya+Altai_N+BMAC+Germany_EN_LBK+Mongolia_N_North+China_YR_MN+Russia_Samus_Tatarka_MBA+Yakutia_LNBA+Russia_MiddleIrtysh_Omsk_C_4.8kya	3.42804e-05	Germany_EN_LBK	0.0429995	0.0821566	0.523385	FALSE	9	FALSE
Russia_SeimaTurbino_I32816	Russia_Srubnaya+Altai_N+BMAC+Germany_EN_LBK+Mongolia_N_North+China_YR_MN+Russia_Samus_Tatarka_MBA+Yakutia_LNBA+Russia_MiddleIrtysh_Omsk_C_4.8kya	3.42804e-05	Mongolia_N_North	0.0421982	0.108473	0.389019	FALSE	9	FALSE
Russia_SeimaTurbino_I32816	Russia_Srubnaya+Altai_N+BMAC+Germany_EN_LBK+Mongolia_N_North+China_YR_MN+Russia_Samus_Tatarka_MBA+Yakutia_LNBA+Russia_MiddleIrtysh_Omsk_C_4.8kya	3.42804e-05	Russia_MiddleIrtysh_Omsk_C_4.8kya	0.383758	0.0664913	5.77156	FALSE	9	FALSE
Russia_SeimaTurbino_I32816	Russia_Srubnaya+Altai_N+BMAC+Germany_EN_LBK+Mongolia_N_North+China_YR_MN+Russia_Samus_Tatarka_MBA+Yakutia_LNBA+Russia_MiddleIrtysh_Omsk_C_4.8kya	3.42804e-05	Russia_Samus_Tatarka_MBA	0.0802176	0.207493	0.386603	FALSE	9	FALSE
Russia_SeimaTurbino_I32816	Russia_Srubnaya+Altai_N+BMAC+Germany_EN_LBK+Mongolia_N_North+China_YR_MN+Russia_Samus_Tatarka_MBA+Yakutia_LNBA+Russia_MiddleIrtysh_Omsk_C_4.8kya	3.42804e-05	Russia_Srubnaya	0.00347086	0.170764	0.0203254	FALSE	9	FALSE
Russia_SeimaTurbino_I32816	Russia_Srubnaya+Altai_N+BMAC+Germany_EN_LBK+Mongolia_N_North+China_YR_MN+Russia_Samus_Tatarka_MBA+Yakutia_LNBA+Russia_MiddleIrtysh_Omsk_C_4.8kya	3.42804e-05	Yakutia_LNBA	0.0371272	0.229782	0.161576	FALSE	9	FALSE
Russia_SeimaTurbino_I32816	Russia_Srubnaya+BMAC+Hungary_EN_HG_Koros+EHG+Mongolia_N_North+China_YR_MN+Russia_Samus_Tatarka_MBA+Yakutia_LNBA+Russia_MiddleIrtysh_Omsk_C_4.8kya	3.14285e-05	BMAC	-2.1489	13.9554	-0.153984	FALSE	9	FALSE
Russia_SeimaTurbino_I32816	Russia_Srubnaya+BMAC+Hungary_EN_HG_Koros+EHG+Mongolia_N_North+China_YR_MN+Russia_Samus_Tatarka_MBA+Yakutia_LNBA+Russia_MiddleIrtysh_Omsk_C_4.8kya	3.14285e-05	China_YR_MN	0.262754	2.03772	0.128945	FALSE	9	FALSE
Russia_SeimaTurbino_I32816	Russia_Srubnaya+BMAC+Hungary_EN_HG_Koros+EHG+Mongolia_N_North+China_YR_MN+Russia_Samus_Tatarka_MBA+Yakutia_LNBA+Russia_MiddleIrtysh_Omsk_C_4.8kya	3.14285e-05	EHG	-14.5389	111.523	-0.130366	FALSE	9	FALSE
Russia_SeimaTurbino_I32816	Russia_Srubnaya+BMAC+Hungary_EN_HG_Koros+EHG+Mongolia_N_North+China_YR_MN+Russia_Samus_Tatarka_MBA+Yakutia_LNBA+Russia_MiddleIrtysh_Omsk_C_4.8kya	3.14285e-05	Hungary_EN_HG_Koros	-0.230542	3.4352	-0.0671116	FALSE	9	FALSE
Russia_SeimaTurbino_I32816	Russia_Srubnaya+BMAC+Hungary_EN_HG_Koros+EHG+Mongolia_N_North+China_YR_MN+Russia_Samus_Tatarka_MBA+Yakutia_LNBA+Russia_MiddleIrtysh_Omsk_C_4.8kya	3.14285e-05	Mongolia_N_North	-0.255114	8.00646	-0.0318636	FALSE	9	FALSE
Russia_SeimaTurbino_I32816	Russia_Srubnaya+BMAC+Hungary_EN_HG_Koros+EHG+Mongolia_N_North+China_YR_MN+Russia_Samus_Tatarka_MBA+Yakutia_LNBA+Russia_MiddleIrtysh_Omsk_C_4.8kya	3.14285e-05	Russia_MiddleIrtysh_Omsk_C_4.8kya	10.8736	78.5213	0.13848	FALSE	9	FALSE
Russia_SeimaTurbino_I32816	Russia_Srubnaya+BMAC+Hungary_EN_HG_Koros+EHG+Mongolia_N_North+China_YR_MN+Russia_Samus_Tatarka_MBA+Yakutia_LNBA+Russia_MiddleIrtysh_Omsk_C_4.8kya	3.14285e-05	Russia_Samus_Tatarka_MBA	-14.3626	124.902	-0.114991	FALSE	9	FALSE
Russia_SeimaTurbino_I32816	Russia_Srubnaya+BMAC+Hungary_EN_HG_Koros+EHG+Mongolia_N_North+China_YR_MN+Russia_Samus_Tatarka_MBA+Yakutia_LNBA+Russia_MiddleIrtysh_Omsk_C_4.8kya	3.14285e-05	Russia_Srubnaya	7.32011	50.569	0.144755	FALSE	9	FALSE
Russia_SeimaTurbino_I32816	Russia_Srubnaya+BMAC+Hungary_EN_HG_Koros+EHG+Mongolia_N_North+China_YR_MN+Russia_Samus_Tatarka_MBA+Yakutia_LNBA+Russia_MiddleIrtysh_Omsk_C_4.8kya	3.14285e-05	Yakutia_LNBA	14.0795	126.38	0.111406	FALSE	9	FALSE
Russia_SeimaTurbino_I32816	BMAC+Germany_EN_LBK+Hungary_EN_HG_Koros+EHG+Mongolia_N_North+China_YR_MN+Russia_Samus_Tatarka_MBA+Yakutia_LNBA+Russia_Tobol_Boborykino_LN_6.2kya	3.01447e-05	BMAC	-0.401743	0.363691	-1.10463	FALSE	9	FALSE
Russia_SeimaTurbino_I32816	BMAC+Germany_EN_LBK+Hungary_EN_HG_Koros+EHG+Mongolia_N_North+China_YR_MN+Russia_Samus_Tatarka_MBA+Yakutia_LNBA+Russia_Tobol_Boborykino_LN_6.2kya	3.01447e-05	China_YR_MN	-0.0583665	0.406142	-0.14371	FALSE	9	FALSE
Russia_SeimaTurbino_I32816	BMAC+Germany_EN_LBK+Hungary_EN_HG_Koros+EHG+Mongolia_N_North+China_YR_MN+Russia_Samus_Tatarka_MBA+Yakutia_LNBA+Russia_Tobol_Boborykino_LN_6.2kya	3.01447e-05	EHG	-3.87161	4.30241	-0.899869	FALSE	9	FALSE
Russia_SeimaTurbino_I32816	BMAC+Germany_EN_LBK+Hungary_EN_HG_Koros+EHG+Mongolia_N_North+China_YR_MN+Russia_Samus_Tatarka_MBA+Yakutia_LNBA+Russia_Tobol_Boborykino_LN_6.2kya	3.01447e-05	Germany_EN_LBK	0.673176	0.673442	0.999606	FALSE	9	FALSE
Russia_SeimaTurbino_I32816	BMAC+Germany_EN_LBK+Hungary_EN_HG_Koros+EHG+Mongolia_N_North+China_YR_MN+Russia_Samus_Tatarka_MBA+Yakutia_LNBA+Russia_Tobol_Boborykino_LN_6.2kya	3.01447e-05	Hungary_EN_HG_Koros	0.0280269	0.532626	0.0526203	FALSE	9	FALSE
Russia_SeimaTurbino_I32816	BMAC+Germany_EN_LBK+Hungary_EN_HG_Koros+EHG+Mongolia_N_North+China_YR_MN+Russia_Samus_Tatarka_MBA+Yakutia_LNBA+Russia_Tobol_Boborykino_LN_6.2kya	3.01447e-05	Mongolia_N_North	1.27432	1.21469	1.04909	FALSE	9	FALSE
Russia_SeimaTurbino_I32816	BMAC+Germany_EN_LBK+Hungary_EN_HG_Koros+EHG+Mongolia_N_North+China_YR_MN+Russia_Samus_Tatarka_MBA+Yakutia_LNBA+Russia_Tobol_Boborykino_LN_6.2kya	3.01447e-05	Russia_Tobol_Boborykino_LN_6.2kya	4.1912	3.79637	1.104	FALSE	9	FALSE
Russia_SeimaTurbino_I32816	BMAC+Germany_EN_LBK+Hungary_EN_HG_Koros+EHG+Mongolia_N_North+China_YR_MN+Russia_Samus_Tatarka_MBA+Yakutia_LNBA+Russia_Tobol_Boborykino_LN_6.2kya	3.01447e-05	Russia_Samus_Tatarka_MBA	1.10289	1.51321	0.728846	FALSE	9	FALSE
Russia_SeimaTurbino_I32816	BMAC+Germany_EN_LBK+Hungary_EN_HG_Koros+EHG+Mongolia_N_North+China_YR_MN+Russia_Samus_Tatarka_MBA+Yakutia_LNBA+Russia_Tobol_Boborykino_LN_6.2kya	3.01447e-05	Yakutia_LNBA	-1.9379	1.83623	-1.05537	FALSE	9	FALSE
Russia_SeimaTurbino_I32816	Russia_Srubnaya+Germany_EN_LBK+Hungary_EN_HG_Koros+EHG+Mongolia_N_North+China_YR_MN+Russia_Samus_Tatarka_MBA+Yakutia_LNBA+Russia_CombPitWare_Gladunino_C_4.7kya	2.94976e-05	China_YR_MN	-0.101412	0.202849	-0.49994	FALSE	9	FALSE
Russia_SeimaTurbino_I32816	Russia_Srubnaya+Germany_EN_LBK+Hungary_EN_HG_Koros+EHG+Mongolia_N_North+China_YR_MN+Russia_Samus_Tatarka_MBA+Yakutia_LNBA+Russia_CombPitWare_Gladunino_C_4.7kya	2.94976e-05	EHG	-0.423707	0.595475	-0.711544	FALSE	9	FALSE
Russia_SeimaTurbino_I32816	Russia_Srubnaya+Germany_EN_LBK+Hungary_EN_HG_Koros+EHG+Mongolia_N_North+China_YR_MN+Russia_Samus_Tatarka_MBA+Yakutia_LNBA+Russia_CombPitWare_Gladunino_C_4.7kya	2.94976e-05	Germany_EN_LBK	0.51293	0.279254	1.83678	FALSE	9	FALSE
Russia_SeimaTurbino_I32816	Russia_Srubnaya+Germany_EN_LBK+Hungary_EN_HG_Koros+EHG+Mongolia_N_North+China_YR_MN+Russia_Samus_Tatarka_MBA+Yakutia_LNBA+Russia_CombPitWare_Gladunino_C_4.7kya	2.94976e-05	Hungary_EN_HG_Koros	0.0337533	0.271523	0.124311	FALSE	9	FALSE
Russia_SeimaTurbino_I32816	Russia_Srubnaya+Germany_EN_LBK+Hungary_EN_HG_Koros+EHG+Mongolia_N_North+China_YR_MN+Russia_Samus_Tatarka_MBA+Yakutia_LNBA+Russia_CombPitWare_Gladunino_C_4.7kya	2.94976e-05	Mongolia_N_North	0.151766	0.330701	0.458921	FALSE	9	FALSE
Russia_SeimaTurbino_I32816	Russia_Srubnaya+Germany_EN_LBK+Hungary_EN_HG_Koros+EHG+Mongolia_N_North+China_YR_MN+Russia_Samus_Tatarka_MBA+Yakutia_LNBA+Russia_CombPitWare_Gladunino_C_4.7kya	2.94976e-05	Russia_CombPitWare_Gladunino_C_4.7kya	1.44619	0.612949	2.35941	FALSE	9	FALSE
Russia_SeimaTurbino_I32816	Russia_Srubnaya+Germany_EN_LBK+Hungary_EN_HG_Koros+EHG+Mongolia_N_North+China_YR_MN+Russia_Samus_Tatarka_MBA+Yakutia_LNBA+Russia_CombPitWare_Gladunino_C_4.7kya	2.94976e-05	Russia_Samus_Tatarka_MBA	0.00130892	1.02227	0.0012804	FALSE	9	FALSE
Russia_SeimaTurbino_I32816	Russia_Srubnaya+Germany_EN_LBK+Hungary_EN_HG_Koros+EHG+Mongolia_N_North+China_YR_MN+Russia_Samus_Tatarka_MBA+Yakutia_LNBA+Russia_CombPitWare_Gladunino_C_4.7kya	2.94976e-05	Russia_Srubnaya	-0.889873	0.434595	-2.04759	FALSE	9	FALSE
Russia_SeimaTurbino_I32816	Russia_Srubnaya+Germany_EN_LBK+Hungary_EN_HG_Koros+EHG+Mongolia_N_North+China_YR_MN+Russia_Samus_Tatarka_MBA+Yakutia_LNBA+Russia_CombPitWare_Gladunino_C_4.7kya	2.94976e-05	Yakutia_LNBA	0.269041	1.11432	0.24144	FALSE	9	FALSE
Russia_SeimaTurbino_I32816	Russia_Srubnaya+Tyumen_HG+BMAC+Germany_EN_LBK+Mongolia_N_North+China_YR_MN+Russia_Samus_Tatarka_MBA+Yakutia_LNBA+Russia_CombPitWare_Gladunino_C_4.7kya	2.31774e-05	BMAC	0.325675	254.068	0.00128184	FALSE	9	FALSE
Russia_SeimaTurbino_I32816	Russia_Srubnaya+Tyumen_HG+BMAC+Germany_EN_LBK+Mongolia_N_North+China_YR_MN+Russia_Samus_Tatarka_MBA+Yakutia_LNBA+Russia_CombPitWare_Gladunino_C_4.7kya	2.31774e-05	China_YR_MN	-1.99738	2818.6	-0.000708644	FALSE	9	FALSE
Russia_SeimaTurbino_I32816	Russia_Srubnaya+Tyumen_HG+BMAC+Germany_EN_LBK+Mongolia_N_North+China_YR_MN+Russia_Samus_Tatarka_MBA+Yakutia_LNBA+Russia_CombPitWare_Gladunino_C_4.7kya	2.31774e-05	Germany_EN_LBK	1.53727	1330.5	0.00115541	FALSE	9	FALSE
Russia_SeimaTurbino_I32816	Russia_Srubnaya+Tyumen_HG+BMAC+Germany_EN_LBK+Mongolia_N_North+China_YR_MN+Russia_Samus_Tatarka_MBA+Yakutia_LNBA+Russia_CombPitWare_Gladunino_C_4.7kya	2.31774e-05	Mongolia_N_North	-1.24843	1683.09	-0.000741751	FALSE	9	FALSE
Russia_SeimaTurbino_I32816	Russia_Srubnaya+Tyumen_HG+BMAC+Germany_EN_LBK+Mongolia_N_North+China_YR_MN+Russia_Samus_Tatarka_MBA+Yakutia_LNBA+Russia_CombPitWare_Gladunino_C_4.7kya	2.31774e-05	Russia_CombPitWare_Gladunino_C_4.7kya	16.7843	21795.1	0.000770095	FALSE	9	FALSE
Russia_SeimaTurbino_I32816	Russia_Srubnaya+Tyumen_HG+BMAC+Germany_EN_LBK+Mongolia_N_North+China_YR_MN+Russia_Samus_Tatarka_MBA+Yakutia_LNBA+Russia_CombPitWare_Gladunino_C_4.7kya	2.31774e-05	Russia_Samus_Tatarka_MBA	-8.5408	11798.4	-0.000723897	FALSE	9	FALSE
Russia_SeimaTurbino_I32816	Russia_Srubnaya+Tyumen_HG+BMAC+Germany_EN_LBK+Mongolia_N_North+China_YR_MN+Russia_Samus_Tatarka_MBA+Yakutia_LNBA+Russia_CombPitWare_Gladunino_C_4.7kya	2.31774e-05	Russia_Srubnaya	-5.14937	5470.14	-0.00094136	FALSE	9	FALSE
Russia_SeimaTurbino_I32816	Russia_Srubnaya+Tyumen_HG+BMAC+Germany_EN_LBK+Mongolia_N_North+China_YR_MN+Russia_Samus_Tatarka_MBA+Yakutia_LNBA+Russia_CombPitWare_Gladunino_C_4.7kya	2.31774e-05	Tyumen_HG	-12.6322	17604.5	-0.000717555	FALSE	9	FALSE
Russia_SeimaTurbino_I32816	Russia_Srubnaya+Tyumen_HG+BMAC+Germany_EN_LBK+Mongolia_N_North+China_YR_MN+Russia_Samus_Tatarka_MBA+Yakutia_LNBA+Russia_CombPitWare_Gladunino_C_4.7kya	2.31774e-05	Yakutia_LNBA	11.921	15991.4	0.000745461	FALSE	9	FALSE
Russia_SeimaTurbino_I32816	Russia_Srubnaya+Altai_N+BMAC+Germany_EN_LBK+Mongolia_N_North+China_YR_MN+Russia_Samus_Tatarka_MBA+Yakutia_LNBA+Russia_CombPitWare_Gladunino_C_4.7kya	2.15382e-05	Altai_N	0.230871	0.146674	1.57404	FALSE	9	FALSE
Russia_SeimaTurbino_I32816	Russia_Srubnaya+Altai_N+BMAC+Germany_EN_LBK+Mongolia_N_North+China_YR_MN+Russia_Samus_Tatarka_MBA+Yakutia_LNBA+Russia_CombPitWare_Gladunino_C_4.7kya	2.15382e-05	BMAC	0.103816	0.237541	0.437045	FALSE	9	FALSE
Russia_SeimaTurbino_I32816	Russia_Srubnaya+Altai_N+BMAC+Germany_EN_LBK+Mongolia_N_North+China_YR_MN+Russia_Samus_Tatarka_MBA+Yakutia_LNBA+Russia_CombPitWare_Gladunino_C_4.7kya	2.15382e-05	China_YR_MN	-0.0351918	0.108095	-0.325562	FALSE	9	FALSE
Russia_SeimaTurbino_I32816	Russia_Srubnaya+Altai_N+BMAC+Germany_EN_LBK+Mongolia_N_North+China_YR_MN+Russia_Samus_Tatarka_MBA+Yakutia_LNBA+Russia_CombPitWare_Gladunino_C_4.7kya	2.15382e-05	Germany_EN_LBK	0.411943	0.51648	0.797596	FALSE	9	FALSE
Russia_SeimaTurbino_I32816	Russia_Srubnaya+Altai_N+BMAC+Germany_EN_LBK+Mongolia_N_North+China_YR_MN+Russia_Samus_Tatarka_MBA+Yakutia_LNBA+Russia_CombPitWare_Gladunino_C_4.7kya	2.15382e-05	Mongolia_N_North	0.0503071	0.225655	0.222939	FALSE	9	FALSE
Russia_SeimaTurbino_I32816	Russia_Srubnaya+Altai_N+BMAC+Germany_EN_LBK+Mongolia_N_North+China_YR_MN+Russia_Samus_Tatarka_MBA+Yakutia_LNBA+Russia_CombPitWare_Gladunino_C_4.7kya	2.15382e-05	Russia_CombPitWare_Gladunino_C_4.7kya	0.809387	0.48688	1.6624	FALSE	9	FALSE
Russia_SeimaTurbino_I32816	Russia_Srubnaya+Altai_N+BMAC+Germany_EN_LBK+Mongolia_N_North+China_YR_MN+Russia_Samus_Tatarka_MBA+Yakutia_LNBA+Russia_CombPitWare_Gladunino_C_4.7kya	2.15382e-05	Russia_Samus_Tatarka_MBA	-0.032934	0.5408	-0.0608988	FALSE	9	FALSE
Russia_SeimaTurbino_I32816	Russia_Srubnaya+Altai_N+BMAC+Germany_EN_LBK+Mongolia_N_North+China_YR_MN+Russia_Samus_Tatarka_MBA+Yakutia_LNBA+Russia_CombPitWare_Gladunino_C_4.7kya	2.15382e-05	Russia_Srubnaya	-0.817732	1.13961	-0.717551	FALSE	9	FALSE
Russia_SeimaTurbino_I32816	Russia_Srubnaya+Altai_N+BMAC+Germany_EN_LBK+Mongolia_N_North+China_YR_MN+Russia_Samus_Tatarka_MBA+Yakutia_LNBA+Russia_CombPitWare_Gladunino_C_4.7kya	2.15382e-05	Yakutia_LNBA	0.279534	0.659445	0.423893	FALSE	9	FALSE
Russia_SeimaTurbino_I32816	Russia_Srubnaya+Altai_N+BMAC+Germany_EN_LBK+Mongolia_N_North+China_YR_MN+Russia_Samus_Tatarka_MBA+Yakutia_LNBA+Russia_Ural_Kulmetovo_C_6.0-6.1kya	1.61136e-05	Altai_N	0.37248	0.0797073	4.6731	FALSE	9	FALSE
Russia_SeimaTurbino_I32816	Russia_Srubnaya+Altai_N+BMAC+Germany_EN_LBK+Mongolia_N_North+China_YR_MN+Russia_Samus_Tatarka_MBA+Yakutia_LNBA+Russia_Ural_Kulmetovo_C_6.0-6.1kya	1.61136e-05	BMAC	0.0870277	0.173694	0.501041	FALSE	9	FALSE
Russia_SeimaTurbino_I32816	Russia_Srubnaya+Altai_N+BMAC+Germany_EN_LBK+Mongolia_N_North+China_YR_MN+Russia_Samus_Tatarka_MBA+Yakutia_LNBA+Russia_Ural_Kulmetovo_C_6.0-6.1kya	1.61136e-05	China_YR_MN	0.0177121	0.0823581	0.215062	FALSE	9	FALSE
Russia_SeimaTurbino_I32816	Russia_Srubnaya+Altai_N+BMAC+Germany_EN_LBK+Mongolia_N_North+China_YR_MN+Russia_Samus_Tatarka_MBA+Yakutia_LNBA+Russia_Ural_Kulmetovo_C_6.0-6.1kya	1.61136e-05	Germany_EN_LBK	0.260919	0.316403	0.824641	FALSE	9	FALSE
Russia_SeimaTurbino_I32816	Russia_Srubnaya+Altai_N+BMAC+Germany_EN_LBK+Mongolia_N_North+China_YR_MN+Russia_Samus_Tatarka_MBA+Yakutia_LNBA+Russia_Ural_Kulmetovo_C_6.0-6.1kya	1.61136e-05	Mongolia_N_North	0.133761	0.167999	0.796201	FALSE	9	FALSE
Russia_SeimaTurbino_I32816	Russia_Srubnaya+Altai_N+BMAC+Germany_EN_LBK+Mongolia_N_North+China_YR_MN+Russia_Samus_Tatarka_MBA+Yakutia_LNBA+Russia_Ural_Kulmetovo_C_6.0-6.1kya	1.61136e-05	Russia_Ural_Kulmetovo_C_6.0-6.1kya	0.531471	0.232859	2.28237	FALSE	9	FALSE
Russia_SeimaTurbino_I32816	Russia_Srubnaya+Altai_N+BMAC+Germany_EN_LBK+Mongolia_N_North+China_YR_MN+Russia_Samus_Tatarka_MBA+Yakutia_LNBA+Russia_Ural_Kulmetovo_C_6.0-6.1kya	1.61136e-05	Russia_Samus_Tatarka_MBA	0.388853	0.438856	0.886059	FALSE	9	FALSE
Russia_SeimaTurbino_I32816	Russia_Srubnaya+Altai_N+BMAC+Germany_EN_LBK+Mongolia_N_North+China_YR_MN+Russia_Samus_Tatarka_MBA+Yakutia_LNBA+Russia_Ural_Kulmetovo_C_6.0-6.1kya	1.61136e-05	Russia_Srubnaya	-0.494513	0.708635	-0.697839	FALSE	9	FALSE
Russia_SeimaTurbino_I32816	Russia_Srubnaya+Altai_N+BMAC+Germany_EN_LBK+Mongolia_N_North+China_YR_MN+Russia_Samus_Tatarka_MBA+Yakutia_LNBA+Russia_Ural_Kulmetovo_C_6.0-6.1kya	1.61136e-05	Yakutia_LNBA	-0.297711	0.492815	-0.604103	FALSE	9	FALSE
Russia_SeimaTurbino_I32816	Russia_Srubnaya+BMAC+Germany_EN_LBK+Hungary_EN_HG_Koros+Mongolia_N_North+China_YR_MN+Russia_Samus_Tatarka_MBA+Yakutia_LNBA+Russia_CombPitWare_Gladunino_C_4.7kya	1.42276e-05	BMAC	1.08732	1.7284	0.629087	FALSE	9	FALSE
Russia_SeimaTurbino_I32816	Russia_Srubnaya+BMAC+Germany_EN_LBK+Hungary_EN_HG_Koros+Mongolia_N_North+China_YR_MN+Russia_Samus_Tatarka_MBA+Yakutia_LNBA+Russia_CombPitWare_Gladunino_C_4.7kya	1.42276e-05	China_YR_MN	0.0209866	0.335724	0.0625114	FALSE	9	FALSE
Russia_SeimaTurbino_I32816	Russia_Srubnaya+BMAC+Germany_EN_LBK+Hungary_EN_HG_Koros+Mongolia_N_North+China_YR_MN+Russia_Samus_Tatarka_MBA+Yakutia_LNBA+Russia_CombPitWare_Gladunino_C_4.7kya	1.42276e-05	Germany_EN_LBK	1.83736	2.40252	0.764761	FALSE	9	FALSE
Russia_SeimaTurbino_I32816	Russia_Srubnaya+BMAC+Germany_EN_LBK+Hungary_EN_HG_Koros+Mongolia_N_North+China_YR_MN+Russia_Samus_Tatarka_MBA+Yakutia_LNBA+Russia_CombPitWare_Gladunino_C_4.7kya	1.42276e-05	Hungary_EN_HG_Koros	0.734656	1.3314	0.55179	FALSE	9	FALSE
Russia_SeimaTurbino_I32816	Russia_Srubnaya+BMAC+Germany_EN_LBK+Hungary_EN_HG_Koros+Mongolia_N_North+China_YR_MN+Russia_Samus_Tatarka_MBA+Yakutia_LNBA+Russia_CombPitWare_Gladunino_C_4.7kya	1.42276e-05	Mongolia_N_North	-0.560662	1.30044	-0.431133	FALSE	9	FALSE
Russia_SeimaTurbino_I32816	Russia_Srubnaya+BMAC+Germany_EN_LBK+Hungary_EN_HG_Koros+Mongolia_N_North+China_YR_MN+Russia_Samus_Tatarka_MBA+Yakutia_LNBA+Russia_CombPitWare_Gladunino_C_4.7kya	1.42276e-05	Russia_CombPitWare_Gladunino_C_4.7kya	2.17925	1.95052	1.11727	FALSE	9	FALSE
Russia_SeimaTurbino_I32816	Russia_Srubnaya+BMAC+Germany_EN_LBK+Hungary_EN_HG_Koros+Mongolia_N_North+China_YR_MN+Russia_Samus_Tatarka_MBA+Yakutia_LNBA+Russia_CombPitWare_Gladunino_C_4.7kya	1.42276e-05	Russia_Samus_Tatarka_MBA	-0.824554	2.41271	-0.341755	FALSE	9	FALSE
Russia_SeimaTurbino_I32816	Russia_Srubnaya+BMAC+Germany_EN_LBK+Hungary_EN_HG_Koros+Mongolia_N_North+China_YR_MN+Russia_Samus_Tatarka_MBA+Yakutia_LNBA+Russia_CombPitWare_Gladunino_C_4.7kya	1.42276e-05	Russia_Srubnaya	-5.09804	7.18866	-0.709177	FALSE	9	FALSE
Russia_SeimaTurbino_I32816	Russia_Srubnaya+BMAC+Germany_EN_LBK+Hungary_EN_HG_Koros+Mongolia_N_North+China_YR_MN+Russia_Samus_Tatarka_MBA+Yakutia_LNBA+Russia_CombPitWare_Gladunino_C_4.7kya	1.42276e-05	Yakutia_LNBA	1.62368	3.27534	0.495729	FALSE	9	FALSE
Russia_SeimaTurbino_I32816	Altai_N+BMAC+Germany_EN_LBK+Hungary_EN_HG_Koros+Mongolia_N_North+China_YR_MN+Russia_Samus_Tatarka_MBA+Yakutia_LNBA+Russia_CombPitWare_Gladunino_C_4.7kya	6.89319e-06	Altai_N	0.258635	0.103246	2.50504	FALSE	9	FALSE
Russia_SeimaTurbino_I32816	Altai_N+BMAC+Germany_EN_LBK+Hungary_EN_HG_Koros+Mongolia_N_North+China_YR_MN+Russia_Samus_Tatarka_MBA+Yakutia_LNBA+Russia_CombPitWare_Gladunino_C_4.7kya	6.89319e-06	BMAC	-0.0822176	0.0461426	-1.78182	FALSE	9	FALSE
Russia_SeimaTurbino_I32816	Altai_N+BMAC+Germany_EN_LBK+Hungary_EN_HG_Koros+Mongolia_N_North+China_YR_MN+Russia_Samus_Tatarka_MBA+Yakutia_LNBA+Russia_CombPitWare_Gladunino_C_4.7kya	6.89319e-06	China_YR_MN	-0.0307849	0.0867642	-0.354811	FALSE	9	FALSE
Russia_SeimaTurbino_I32816	Altai_N+BMAC+Germany_EN_LBK+Hungary_EN_HG_Koros+Mongolia_N_North+China_YR_MN+Russia_Samus_Tatarka_MBA+Yakutia_LNBA+Russia_CombPitWare_Gladunino_C_4.7kya	6.89319e-06	Germany_EN_LBK	0.0929135	0.0769111	1.20806	FALSE	9	FALSE
Russia_SeimaTurbino_I32816	Altai_N+BMAC+Germany_EN_LBK+Hungary_EN_HG_Koros+Mongolia_N_North+China_YR_MN+Russia_Samus_Tatarka_MBA+Yakutia_LNBA+Russia_CombPitWare_Gladunino_C_4.7kya	6.89319e-06	Hungary_EN_HG_Koros	-0.0804954	0.107651	-0.747742	FALSE	9	FALSE
Russia_SeimaTurbino_I32816	Altai_N+BMAC+Germany_EN_LBK+Hungary_EN_HG_Koros+Mongolia_N_North+China_YR_MN+Russia_Samus_Tatarka_MBA+Yakutia_LNBA+Russia_CombPitWare_Gladunino_C_4.7kya	6.89319e-06	Mongolia_N_North	0.153852	0.160743	0.957128	FALSE	9	FALSE
Russia_SeimaTurbino_I32816	Altai_N+BMAC+Germany_EN_LBK+Hungary_EN_HG_Koros+Mongolia_N_North+China_YR_MN+Russia_Samus_Tatarka_MBA+Yakutia_LNBA+Russia_CombPitWare_Gladunino_C_4.7kya	6.89319e-06	Russia_CombPitWare_Gladunino_C_4.7kya	0.542132	0.114096	4.75153	FALSE	9	FALSE
Russia_SeimaTurbino_I32816	Altai_N+BMAC+Germany_EN_LBK+Hungary_EN_HG_Koros+Mongolia_N_North+China_YR_MN+Russia_Samus_Tatarka_MBA+Yakutia_LNBA+Russia_CombPitWare_Gladunino_C_4.7kya	6.89319e-06	Russia_Samus_Tatarka_MBA	0.158002	0.540416	0.29237	FALSE	9	FALSE
Russia_SeimaTurbino_I32816	Altai_N+BMAC+Germany_EN_LBK+Hungary_EN_HG_Koros+Mongolia_N_North+China_YR_MN+Russia_Samus_Tatarka_MBA+Yakutia_LNBA+Russia_CombPitWare_Gladunino_C_4.7kya	6.89319e-06	Yakutia_LNBA	-0.0120353	0.58565	-0.0205503	FALSE	9	FALSE
Russia_SeimaTurbino_I32816	Russia_Srubnaya+Germany_EN_LBK+Hungary_EN_HG_Koros+EHG+Mongolia_N_North+China_YR_MN+Russia_Samus_Tatarka_MBA+Yakutia_LNBA+Russia_Ural_Kulmetovo_C_6.0-6.1kya	2.7146e-06	China_YR_MN	4.30512	991.655	0.00434135	FALSE	9	FALSE
Russia_SeimaTurbino_I32816	Russia_Srubnaya+Germany_EN_LBK+Hungary_EN_HG_Koros+EHG+Mongolia_N_North+China_YR_MN+Russia_Samus_Tatarka_MBA+Yakutia_LNBA+Russia_Ural_Kulmetovo_C_6.0-6.1kya	2.7146e-06	EHG	38.5286	8883.2	0.00433725	FALSE	9	FALSE
Russia_SeimaTurbino_I32816	Russia_Srubnaya+Germany_EN_LBK+Hungary_EN_HG_Koros+EHG+Mongolia_N_North+China_YR_MN+Russia_Samus_Tatarka_MBA+Yakutia_LNBA+Russia_Ural_Kulmetovo_C_6.0-6.1kya	2.7146e-06	Germany_EN_LBK	-14.4348	3469.89	-0.00416	FALSE	9	FALSE
Russia_SeimaTurbino_I32816	Russia_Srubnaya+Germany_EN_LBK+Hungary_EN_HG_Koros+EHG+Mongolia_N_North+China_YR_MN+Russia_Samus_Tatarka_MBA+Yakutia_LNBA+Russia_Ural_Kulmetovo_C_6.0-6.1kya	2.7146e-06	Hungary_EN_HG_Koros	2.87357	738.884	0.00388907	FALSE	9	FALSE
Russia_SeimaTurbino_I32816	Russia_Srubnaya+Germany_EN_LBK+Hungary_EN_HG_Koros+EHG+Mongolia_N_North+China_YR_MN+Russia_Samus_Tatarka_MBA+Yakutia_LNBA+Russia_Ural_Kulmetovo_C_6.0-6.1kya	2.7146e-06	Mongolia_N_North	-8.32992	2093.48	-0.00397898	FALSE	9	FALSE
Russia_SeimaTurbino_I32816	Russia_Srubnaya+Germany_EN_LBK+Hungary_EN_HG_Koros+EHG+Mongolia_N_North+China_YR_MN+Russia_Samus_Tatarka_MBA+Yakutia_LNBA+Russia_Ural_Kulmetovo_C_6.0-6.1kya	2.7146e-06	Russia_Ural_Kulmetovo_C_6.0-6.1kya	-38.3795	9103.97	-0.00421569	FALSE	9	FALSE
Russia_SeimaTurbino_I32816	Russia_Srubnaya+Germany_EN_LBK+Hungary_EN_HG_Koros+EHG+Mongolia_N_North+China_YR_MN+Russia_Samus_Tatarka_MBA+Yakutia_LNBA+Russia_Ural_Kulmetovo_C_6.0-6.1kya	2.7146e-06	Russia_Samus_Tatarka_MBA	15.5807	2663.53	0.00584964	FALSE	9	FALSE
Russia_SeimaTurbino_I32816	Russia_Srubnaya+Germany_EN_LBK+Hungary_EN_HG_Koros+EHG+Mongolia_N_North+China_YR_MN+Russia_Samus_Tatarka_MBA+Yakutia_LNBA+Russia_Ural_Kulmetovo_C_6.0-6.1kya	2.7146e-06	Russia_Srubnaya	11.2268	2771.93	0.00405016	FALSE	9	FALSE
Russia_SeimaTurbino_I32816	Russia_Srubnaya+Germany_EN_LBK+Hungary_EN_HG_Koros+EHG+Mongolia_N_North+China_YR_MN+Russia_Samus_Tatarka_MBA+Yakutia_LNBA+Russia_Ural_Kulmetovo_C_6.0-6.1kya	2.7146e-06	Yakutia_LNBA	-10.3706	1391.22	-0.00745433	FALSE	9	FALSE
Russia_SeimaTurbino_I32816	Russia_Srubnaya+BMAC+Germany_EN_LBK+Hungary_EN_HG_Koros+Mongolia_N_North+China_YR_MN+Russia_Samus_Tatarka_MBA+Yakutia_LNBA+Russia_MiddleIrtysh_Omsk_C_4.8kya	1.1462e-06	BMAC	-1.28761	0.839992	-1.53288	FALSE	9	FALSE
Russia_SeimaTurbino_I32816	Russia_Srubnaya+BMAC+Germany_EN_LBK+Hungary_EN_HG_Koros+Mongolia_N_North+China_YR_MN+Russia_Samus_Tatarka_MBA+Yakutia_LNBA+Russia_MiddleIrtysh_Omsk_C_4.8kya	1.1462e-06	China_YR_MN	-0.1887	0.472799	-0.399113	FALSE	9	FALSE
Russia_SeimaTurbino_I32816	Russia_Srubnaya+BMAC+Germany_EN_LBK+Hungary_EN_HG_Koros+Mongolia_N_North+China_YR_MN+Russia_Samus_Tatarka_MBA+Yakutia_LNBA+Russia_MiddleIrtysh_Omsk_C_4.8kya	1.1462e-06	Germany_EN_LBK	-1.30291	0.997171	-1.30661	FALSE	9	FALSE
Russia_SeimaTurbino_I32816	Russia_Srubnaya+BMAC+Germany_EN_LBK+Hungary_EN_HG_Koros+Mongolia_N_North+China_YR_MN+Russia_Samus_Tatarka_MBA+Yakutia_LNBA+Russia_MiddleIrtysh_Omsk_C_4.8kya	1.1462e-06	Hungary_EN_HG_Koros	-0.914046	0.612536	-1.49223	FALSE	9	FALSE
Russia_SeimaTurbino_I32816	Russia_Srubnaya+BMAC+Germany_EN_LBK+Hungary_EN_HG_Koros+Mongolia_N_North+China_YR_MN+Russia_Samus_Tatarka_MBA+Yakutia_LNBA+Russia_MiddleIrtysh_Omsk_C_4.8kya	1.1462e-06	Mongolia_N_North	1.2058	0.985009	1.22415	FALSE	9	FALSE
Russia_SeimaTurbino_I32816	Russia_Srubnaya+BMAC+Germany_EN_LBK+Hungary_EN_HG_Koros+Mongolia_N_North+China_YR_MN+Russia_Samus_Tatarka_MBA+Yakutia_LNBA+Russia_MiddleIrtysh_Omsk_C_4.8kya	1.1462e-06	Russia_MiddleIrtysh_Omsk_C_4.8kya	-0.340578	0.719346	-0.473455	FALSE	9	FALSE
Russia_SeimaTurbino_I32816	Russia_Srubnaya+BMAC+Germany_EN_LBK+Hungary_EN_HG_Koros+Mongolia_N_North+China_YR_MN+Russia_Samus_Tatarka_MBA+Yakutia_LNBA+Russia_MiddleIrtysh_Omsk_C_4.8kya	1.1462e-06	Russia_Samus_Tatarka_MBA	2.69356	2.11324	1.27461	FALSE	9	FALSE
Russia_SeimaTurbino_I32816	Russia_Srubnaya+BMAC+Germany_EN_LBK+Hungary_EN_HG_Koros+Mongolia_N_North+China_YR_MN+Russia_Samus_Tatarka_MBA+Yakutia_LNBA+Russia_MiddleIrtysh_Omsk_C_4.8kya	1.1462e-06	Russia_Srubnaya	4.40332	2.97545	1.47988	FALSE	9	FALSE
Russia_SeimaTurbino_I32816	Russia_Srubnaya+BMAC+Germany_EN_LBK+Hungary_EN_HG_Koros+Mongolia_N_North+China_YR_MN+Russia_Samus_Tatarka_MBA+Yakutia_LNBA+Russia_MiddleIrtysh_Omsk_C_4.8kya	1.1462e-06	Yakutia_LNBA	-3.26883	2.49612	-1.30957	FALSE	9	FALSE
Russia_SeimaTurbino_I32816	Russia_Srubnaya+BMAC+Hungary_EN_HG_Koros+EHG+Mongolia_N_North+China_YR_MN+Russia_Samus_Tatarka_MBA+Yakutia_LNBA+Russia_CombPitWare_Gladunino_C_4.7kya	3.4626e-07	BMAC	-0.212448	0.416861	-0.509637	FALSE	9	FALSE
Russia_SeimaTurbino_I32816	Russia_Srubnaya+BMAC+Hungary_EN_HG_Koros+EHG+Mongolia_N_North+China_YR_MN+Russia_Samus_Tatarka_MBA+Yakutia_LNBA+Russia_CombPitWare_Gladunino_C_4.7kya	3.4626e-07	China_YR_MN	-0.22283	1.12898	-0.197373	FALSE	9	FALSE
Russia_SeimaTurbino_I32816	Russia_Srubnaya+BMAC+Hungary_EN_HG_Koros+EHG+Mongolia_N_North+China_YR_MN+Russia_Samus_Tatarka_MBA+Yakutia_LNBA+Russia_CombPitWare_Gladunino_C_4.7kya	3.4626e-07	EHG	-0.936143	3.97723	-0.235375	FALSE	9	FALSE
Russia_SeimaTurbino_I32816	Russia_Srubnaya+BMAC+Hungary_EN_HG_Koros+EHG+Mongolia_N_North+China_YR_MN+Russia_Samus_Tatarka_MBA+Yakutia_LNBA+Russia_CombPitWare_Gladunino_C_4.7kya	3.4626e-07	Hungary_EN_HG_Koros	0.16618	0.825435	0.201324	FALSE	9	FALSE
Russia_SeimaTurbino_I32816	Russia_Srubnaya+BMAC+Hungary_EN_HG_Koros+EHG+Mongolia_N_North+China_YR_MN+Russia_Samus_Tatarka_MBA+Yakutia_LNBA+Russia_CombPitWare_Gladunino_C_4.7kya	3.4626e-07	Mongolia_N_North	0.353399	0.493802	0.71567	FALSE	9	FALSE
Russia_SeimaTurbino_I32816	Russia_Srubnaya+BMAC+Hungary_EN_HG_Koros+EHG+Mongolia_N_North+China_YR_MN+Russia_Samus_Tatarka_MBA+Yakutia_LNBA+Russia_CombPitWare_Gladunino_C_4.7kya	3.4626e-07	Russia_CombPitWare_Gladunino_C_4.7kya	1.51346	3.27068	0.462734	FALSE	9	FALSE
Russia_SeimaTurbino_I32816	Russia_Srubnaya+BMAC+Hungary_EN_HG_Koros+EHG+Mongolia_N_North+China_YR_MN+Russia_Samus_Tatarka_MBA+Yakutia_LNBA+Russia_CombPitWare_Gladunino_C_4.7kya	3.4626e-07	Russia_Samus_Tatarka_MBA	-0.705697	9.86018	-0.0715703	FALSE	9	FALSE
Russia_SeimaTurbino_I32816	Russia_Srubnaya+BMAC+Hungary_EN_HG_Koros+EHG+Mongolia_N_North+China_YR_MN+Russia_Samus_Tatarka_MBA+Yakutia_LNBA+Russia_CombPitWare_Gladunino_C_4.7kya	3.4626e-07	Russia_Srubnaya	0.167543	0.883477	0.18964	FALSE	9	FALSE
Russia_SeimaTurbino_I32816	Russia_Srubnaya+BMAC+Hungary_EN_HG_Koros+EHG+Mongolia_N_North+China_YR_MN+Russia_Samus_Tatarka_MBA+Yakutia_LNBA+Russia_CombPitWare_Gladunino_C_4.7kya	3.4626e-07	Yakutia_LNBA	0.876539	10.4395	0.083964	FALSE	9	FALSE
Russia_SeimaTurbino_I32816	Russia_Srubnaya+BMAC+Hungary_EN_HG_Koros+EHG+Mongolia_N_North+China_YR_MN+Russia_Samus_Tatarka_MBA+Yakutia_LNBA+Russia_Ural_Kulmetovo_C_6.0-6.1kya	2.89489e-07	BMAC	0.22667	2.37822	0.0953108	FALSE	9	FALSE
Russia_SeimaTurbino_I32816	Russia_Srubnaya+BMAC+Hungary_EN_HG_Koros+EHG+Mongolia_N_North+China_YR_MN+Russia_Samus_Tatarka_MBA+Yakutia_LNBA+Russia_Ural_Kulmetovo_C_6.0-6.1kya	2.89489e-07	China_YR_MN	0.491233	1.80278	0.272486	FALSE	9	FALSE
Russia_SeimaTurbino_I32816	Russia_Srubnaya+BMAC+Hungary_EN_HG_Koros+EHG+Mongolia_N_North+China_YR_MN+Russia_Samus_Tatarka_MBA+Yakutia_LNBA+Russia_Ural_Kulmetovo_C_6.0-6.1kya	2.89489e-07	EHG	2.95348	11.9928	0.24627	FALSE	9	FALSE
Russia_SeimaTurbino_I32816	Russia_Srubnaya+BMAC+Hungary_EN_HG_Koros+EHG+Mongolia_N_North+China_YR_MN+Russia_Samus_Tatarka_MBA+Yakutia_LNBA+Russia_Ural_Kulmetovo_C_6.0-6.1kya	2.89489e-07	Hungary_EN_HG_Koros	-0.143007	1.59855	-0.0894606	FALSE	9	FALSE
Russia_SeimaTurbino_I32816	Russia_Srubnaya+BMAC+Hungary_EN_HG_Koros+EHG+Mongolia_N_North+China_YR_MN+Russia_Samus_Tatarka_MBA+Yakutia_LNBA+Russia_Ural_Kulmetovo_C_6.0-6.1kya	2.89489e-07	Mongolia_N_North	-0.256045	3.66336	-0.0698935	FALSE	9	FALSE
Russia_SeimaTurbino_I32816	Russia_Srubnaya+BMAC+Hungary_EN_HG_Koros+EHG+Mongolia_N_North+China_YR_MN+Russia_Samus_Tatarka_MBA+Yakutia_LNBA+Russia_Ural_Kulmetovo_C_6.0-6.1kya	2.89489e-07	Russia_Ural_Kulmetovo_C_6.0-6.1kya	-1.5824	9.03249	-0.17519	FALSE	9	FALSE
Russia_SeimaTurbino_I32816	Russia_Srubnaya+BMAC+Hungary_EN_HG_Koros+EHG+Mongolia_N_North+China_YR_MN+Russia_Samus_Tatarka_MBA+Yakutia_LNBA+Russia_Ural_Kulmetovo_C_6.0-6.1kya	2.89489e-07	Russia_Samus_Tatarka_MBA	4.21815	6.94823	0.607083	FALSE	9	FALSE
Russia_SeimaTurbino_I32816	Russia_Srubnaya+BMAC+Hungary_EN_HG_Koros+EHG+Mongolia_N_North+China_YR_MN+Russia_Samus_Tatarka_MBA+Yakutia_LNBA+Russia_Ural_Kulmetovo_C_6.0-6.1kya	2.89489e-07	Russia_Srubnaya	-0.919576	7.06293	-0.130197	FALSE	9	FALSE
Russia_SeimaTurbino_I32816	Russia_Srubnaya+BMAC+Hungary_EN_HG_Koros+EHG+Mongolia_N_North+China_YR_MN+Russia_Samus_Tatarka_MBA+Yakutia_LNBA+Russia_Ural_Kulmetovo_C_6.0-6.1kya	2.89489e-07	Yakutia_LNBA	-3.98851	5.27336	-0.75635	FALSE	9	FALSE
Russia_SeimaTurbino_I32816	BMAC+Germany_EN_LBK+Hungary_EN_HG_Koros+EHG+Mongolia_N_North+China_YR_MN+Russia_Samus_Tatarka_MBA+Yakutia_LNBA+Russia_CombPitWare_Gladunino_C_4.7kya	1.55181e-07	BMAC	-0.193421	0.106527	-1.8157	FALSE	9	FALSE
Russia_SeimaTurbino_I32816	BMAC+Germany_EN_LBK+Hungary_EN_HG_Koros+EHG+Mongolia_N_North+China_YR_MN+Russia_Samus_Tatarka_MBA+Yakutia_LNBA+Russia_CombPitWare_Gladunino_C_4.7kya	1.55181e-07	China_YR_MN	-0.163875	0.263661	-0.621536	FALSE	9	FALSE
Russia_SeimaTurbino_I32816	BMAC+Germany_EN_LBK+Hungary_EN_HG_Koros+EHG+Mongolia_N_North+China_YR_MN+Russia_Samus_Tatarka_MBA+Yakutia_LNBA+Russia_CombPitWare_Gladunino_C_4.7kya	1.55181e-07	EHG	-0.650825	0.861053	-0.755847	FALSE	9	FALSE
Russia_SeimaTurbino_I32816	BMAC+Germany_EN_LBK+Hungary_EN_HG_Koros+EHG+Mongolia_N_North+China_YR_MN+Russia_Samus_Tatarka_MBA+Yakutia_LNBA+Russia_CombPitWare_Gladunino_C_4.7kya	1.55181e-07	Germany_EN_LBK	0.19614	0.168089	1.16688	FALSE	9	FALSE
Russia_SeimaTurbino_I32816	BMAC+Germany_EN_LBK+Hungary_EN_HG_Koros+EHG+Mongolia_N_North+China_YR_MN+Russia_Samus_Tatarka_MBA+Yakutia_LNBA+Russia_CombPitWare_Gladunino_C_4.7kya	1.55181e-07	Hungary_EN_HG_Koros	-0.059429	0.274011	-0.216885	FALSE	9	FALSE
Russia_SeimaTurbino_I32816	BMAC+Germany_EN_LBK+Hungary_EN_HG_Koros+EHG+Mongolia_N_North+China_YR_MN+Russia_Samus_Tatarka_MBA+Yakutia_LNBA+Russia_CombPitWare_Gladunino_C_4.7kya	1.55181e-07	Mongolia_N_North	0.314304	0.329022	0.955269	FALSE	9	FALSE
Russia_SeimaTurbino_I32816	BMAC+Germany_EN_LBK+Hungary_EN_HG_Koros+EHG+Mongolia_N_North+China_YR_MN+Russia_Samus_Tatarka_MBA+Yakutia_LNBA+Russia_CombPitWare_Gladunino_C_4.7kya	1.55181e-07	Russia_CombPitWare_Gladunino_C_4.7kya	1.38575	0.761995	1.81858	FALSE	9	FALSE
Russia_SeimaTurbino_I32816	BMAC+Germany_EN_LBK+Hungary_EN_HG_Koros+EHG+Mongolia_N_North+China_YR_MN+Russia_Samus_Tatarka_MBA+Yakutia_LNBA+Russia_CombPitWare_Gladunino_C_4.7kya	1.55181e-07	Russia_Samus_Tatarka_MBA	-0.295639	1.77276	-0.166767	FALSE	9	FALSE
Russia_SeimaTurbino_I32816	BMAC+Germany_EN_LBK+Hungary_EN_HG_Koros+EHG+Mongolia_N_North+China_YR_MN+Russia_Samus_Tatarka_MBA+Yakutia_LNBA+Russia_CombPitWare_Gladunino_C_4.7kya	1.55181e-07	Yakutia_LNBA	0.466997	1.85498	0.251753	FALSE	9	FALSE
Russia_SeimaTurbino_I32816	Russia_Srubnaya+BMAC+Germany_EN_LBK+Hungary_EN_HG_Koros+Mongolia_N_North+China_YR_MN+Russia_Samus_Tatarka_MBA+Yakutia_LNBA+Russia_Tobol_Boborykino_LN_6.2kya	9.00402e-08	BMAC	0.266955	33.4376	0.00798368	FALSE	9	FALSE
Russia_SeimaTurbino_I32816	Russia_Srubnaya+BMAC+Germany_EN_LBK+Hungary_EN_HG_Koros+Mongolia_N_North+China_YR_MN+Russia_Samus_Tatarka_MBA+Yakutia_LNBA+Russia_Tobol_Boborykino_LN_6.2kya	9.00402e-08	China_YR_MN	0.204115	9.08931	0.0224566	FALSE	9	FALSE
Russia_SeimaTurbino_I32816	Russia_Srubnaya+BMAC+Germany_EN_LBK+Hungary_EN_HG_Koros+Mongolia_N_North+China_YR_MN+Russia_Samus_Tatarka_MBA+Yakutia_LNBA+Russia_Tobol_Boborykino_LN_6.2kya	9.00402e-08	Germany_EN_LBK	0.647157	44.3103	0.0146051	FALSE	9	FALSE
Russia_SeimaTurbino_I32816	Russia_Srubnaya+BMAC+Germany_EN_LBK+Hungary_EN_HG_Koros+Mongolia_N_North+China_YR_MN+Russia_Samus_Tatarka_MBA+Yakutia_LNBA+Russia_Tobol_Boborykino_LN_6.2kya	9.00402e-08	Hungary_EN_HG_Koros	0.0750135	21.1593	0.00354518	FALSE	9	FALSE
Russia_SeimaTurbino_I32816	Russia_Srubnaya+BMAC+Germany_EN_LBK+Hungary_EN_HG_Koros+Mongolia_N_North+China_YR_MN+Russia_Samus_Tatarka_MBA+Yakutia_LNBA+Russia_Tobol_Boborykino_LN_6.2kya	9.00402e-08	Mongolia_N_North	0.310663	17.402	0.0178521	FALSE	9	FALSE
Russia_SeimaTurbino_I32816	Russia_Srubnaya+BMAC+Germany_EN_LBK+Hungary_EN_HG_Koros+Mongolia_N_North+China_YR_MN+Russia_Samus_Tatarka_MBA+Yakutia_LNBA+Russia_Tobol_Boborykino_LN_6.2kya	9.00402e-08	Russia_Tobol_Boborykino_LN_6.2kya	1.17682	34.9317	0.0336893	FALSE	9	FALSE
Russia_SeimaTurbino_I32816	Russia_Srubnaya+BMAC+Germany_EN_LBK+Hungary_EN_HG_Koros+Mongolia_N_North+China_YR_MN+Russia_Samus_Tatarka_MBA+Yakutia_LNBA+Russia_Tobol_Boborykino_LN_6.2kya	9.00402e-08	Russia_Samus_Tatarka_MBA	2.35171	6.9988	0.336015	FALSE	9	FALSE
Russia_SeimaTurbino_I32816	Russia_Srubnaya+BMAC+Germany_EN_LBK+Hungary_EN_HG_Koros+Mongolia_N_North+China_YR_MN+Russia_Samus_Tatarka_MBA+Yakutia_LNBA+Russia_Tobol_Boborykino_LN_6.2kya	9.00402e-08	Russia_Srubnaya	-1.57934	133.682	-0.0118142	FALSE	9	FALSE
Russia_SeimaTurbino_I32816	Russia_Srubnaya+BMAC+Germany_EN_LBK+Hungary_EN_HG_Koros+Mongolia_N_North+China_YR_MN+Russia_Samus_Tatarka_MBA+Yakutia_LNBA+Russia_Tobol_Boborykino_LN_6.2kya	9.00402e-08	Yakutia_LNBA	-2.45309	3.23651	-0.757942	FALSE	9	FALSE
Russia_SeimaTurbino_I32816	BMAC+Germany_EN_LBK+Hungary_EN_HG_Koros+EHG+Mongolia_N_North+China_YR_MN+Russia_Samus_Tatarka_MBA+Yakutia_LNBA+Russia_Ural_Kulmetovo_C_6.0-6.1kya	5.65527e-08	BMAC	0.521121	226.728	0.00229844	FALSE	9	FALSE
Russia_SeimaTurbino_I32816	BMAC+Germany_EN_LBK+Hungary_EN_HG_Koros+EHG+Mongolia_N_North+China_YR_MN+Russia_Samus_Tatarka_MBA+Yakutia_LNBA+Russia_Ural_Kulmetovo_C_6.0-6.1kya	5.65527e-08	China_YR_MN	1.46132	491.819	0.00297125	FALSE	9	FALSE
Russia_SeimaTurbino_I32816	BMAC+Germany_EN_LBK+Hungary_EN_HG_Koros+EHG+Mongolia_N_North+China_YR_MN+Russia_Samus_Tatarka_MBA+Yakutia_LNBA+Russia_Ural_Kulmetovo_C_6.0-6.1kya	5.65527e-08	EHG	10.7587	3637.52	0.00295769	FALSE	9	FALSE
Russia_SeimaTurbino_I32816	BMAC+Germany_EN_LBK+Hungary_EN_HG_Koros+EHG+Mongolia_N_North+China_YR_MN+Russia_Samus_Tatarka_MBA+Yakutia_LNBA+Russia_Ural_Kulmetovo_C_6.0-6.1kya	5.65527e-08	Germany_EN_LBK	-2.48291	928.046	-0.00267542	FALSE	9	FALSE
Russia_SeimaTurbino_I32816	BMAC+Germany_EN_LBK+Hungary_EN_HG_Koros+EHG+Mongolia_N_North+China_YR_MN+Russia_Samus_Tatarka_MBA+Yakutia_LNBA+Russia_Ural_Kulmetovo_C_6.0-6.1kya	5.65527e-08	Hungary_EN_HG_Koros	0.767917	374.327	0.00205146	FALSE	9	FALSE
Russia_SeimaTurbino_I32816	BMAC+Germany_EN_LBK+Hungary_EN_HG_Koros+EHG+Mongolia_N_North+China_YR_MN+Russia_Samus_Tatarka_MBA+Yakutia_LNBA+Russia_Ural_Kulmetovo_C_6.0-6.1kya	5.65527e-08	Mongolia_N_North	-2.33109	1017.79	-0.00229035	FALSE	9	FALSE
Russia_SeimaTurbino_I32816	BMAC+Germany_EN_LBK+Hungary_EN_HG_Koros+EHG+Mongolia_N_North+China_YR_MN+Russia_Samus_Tatarka_MBA+Yakutia_LNBA+Russia_Ural_Kulmetovo_C_6.0-6.1kya	5.65527e-08	Russia_Ural_Kulmetovo_C_6.0-6.1kya	-9.19369	3383.42	-0.00271728	FALSE	9	FALSE
Russia_SeimaTurbino_I32816	BMAC+Germany_EN_LBK+Hungary_EN_HG_Koros+EHG+Mongolia_N_North+China_YR_MN+Russia_Samus_Tatarka_MBA+Yakutia_LNBA+Russia_Ural_Kulmetovo_C_6.0-6.1kya	5.65527e-08	Russia_Samus_Tatarka_MBA	7.16213	1357.18	0.00527723	FALSE	9	FALSE
Russia_SeimaTurbino_I32816	BMAC+Germany_EN_LBK+Hungary_EN_HG_Koros+EHG+Mongolia_N_North+China_YR_MN+Russia_Samus_Tatarka_MBA+Yakutia_LNBA+Russia_Ural_Kulmetovo_C_6.0-6.1kya	5.65527e-08	Yakutia_LNBA	-5.66345	759.737	-0.00745449	FALSE	9	FALSE
Russia_SeimaTurbino_I32899	EHG+Russia_Ural_Kulmetovo_C_6.0-6.1kya	0.0156807	EHG	0.158247	0.147113	1.07569	FALSE	2	TRUE
Russia_SeimaTurbino_I32899	EHG+Russia_Ural_Kulmetovo_C_6.0-6.1kya	0.0156807	Russia_Ural_Kulmetovo_C_6.0-6.1kya	0.841753	0.147113	5.72182	FALSE	2	TRUE
Russia_SeimaTurbino_I32899	Tyumen_HG+Russia_Samus_Tatarka_MBA	6.79862e-23	Russia_Samus_Tatarka_MBA	0.00243472	0.0122996	0.197952	FALSE	2	TRUE
Russia_SeimaTurbino_I32899	Tyumen_HG+Russia_Samus_Tatarka_MBA	6.79862e-23	Tyumen_HG	0.997565	0.0122996	81.1055	FALSE	2	TRUE
Russia_SeimaTurbino_I32899	BMAC+Russia_Samus_Tatarka_MBA	0	BMAC	0.786291	0.013994	56.1878	FALSE	2	TRUE
Russia_SeimaTurbino_I32899	BMAC+Russia_Samus_Tatarka_MBA	0	Russia_Samus_Tatarka_MBA	0.213709	0.013994	15.2715	FALSE	2	TRUE
Russia_SeimaTurbino_I32899	Germany_EN_LBK+Russia_Samus_Tatarka_MBA	0	Germany_EN_LBK	0.689497	0.0141937	48.5777	FALSE	2	TRUE
Russia_SeimaTurbino_I32899	Germany_EN_LBK+Russia_Samus_Tatarka_MBA	0	Russia_Samus_Tatarka_MBA	0.310503	0.0141937	21.8761	FALSE	2	TRUE
Russia_SeimaTurbino_I32899	Russia_Srubnaya+Russia_Samus_Tatarka_MBA	0	Russia_Samus_Tatarka_MBA	0.127792	0.0120636	10.5932	FALSE	2	TRUE
Russia_SeimaTurbino_I32899	Russia_Srubnaya+Russia_Samus_Tatarka_MBA	0	Russia_Srubnaya	0.872208	0.0120636	72.3009	FALSE	2	TRUE
Russia_SeimaTurbino_I32899	Germany_EN_LBK+Yakutia_LNBA+Russia_Ural_Kulmetovo_C_6.0-6.1kya	0.0492855	Germany_EN_LBK	0.0420412	0.0185512	2.26623	FALSE	3	TRUE
Russia_SeimaTurbino_I32899	Germany_EN_LBK+Yakutia_LNBA+Russia_Ural_Kulmetovo_C_6.0-6.1kya	0.0492855	Russia_Ural_Kulmetovo_C_6.0-6.1kya	0.944499	0.0223183	42.3194	FALSE	3	TRUE
Russia_SeimaTurbino_I32899	Germany_EN_LBK+Yakutia_LNBA+Russia_Ural_Kulmetovo_C_6.0-6.1kya	0.0492855	Yakutia_LNBA	0.0134597	0.0155012	0.868296	FALSE	3	TRUE
Russia_SeimaTurbino_I32899	EHG+Russia_Samus_Tatarka_MBA+Russia_Ural_Kulmetovo_C_6.0-6.1kya	0.0460407	EHG	0.206175	0.136728	1.50792	FALSE	3	TRUE
Russia_SeimaTurbino_I32899	EHG+Russia_Samus_Tatarka_MBA+Russia_Ural_Kulmetovo_C_6.0-6.1kya	0.0460407	Russia_Ural_Kulmetovo_C_6.0-6.1kya	0.766888	0.137848	5.56328	FALSE	3	TRUE
Russia_SeimaTurbino_I32899	EHG+Russia_Samus_Tatarka_MBA+Russia_Ural_Kulmetovo_C_6.0-6.1kya	0.0460407	Russia_Samus_Tatarka_MBA	0.0269368	0.0112258	2.39955	FALSE	3	TRUE
Russia_SeimaTurbino_I32899	Russia_Srubnaya+Yakutia_LNBA+Russia_Tobol_Boborykino_LN_6.2kya	0.0454134	Russia_Tobol_Boborykino_LN_6.2kya	0.943712	0.0327986	28.7729	FALSE	3	TRUE
Russia_SeimaTurbino_I32899	Russia_Srubnaya+Yakutia_LNBA+Russia_Tobol_Boborykino_LN_6.2kya	0.0454134	Russia_Srubnaya	0.0316447	0.0321487	0.984323	FALSE	3	TRUE
Russia_SeimaTurbino_I32899	Russia_Srubnaya+Yakutia_LNBA+Russia_Tobol_Boborykino_LN_6.2kya	0.0454134	Yakutia_LNBA	0.0246431	0.0161024	1.5304	FALSE	3	TRUE
Russia_SeimaTurbino_I32899	Hungary_EN_HG_Koros+Yakutia_LNBA+Russia_Tobol_Boborykino_LN_6.2kya	0.0442209	Hungary_EN_HG_Koros	0.0203255	0.0306158	0.66389	FALSE	3	TRUE
Russia_SeimaTurbino_I32899	Hungary_EN_HG_Koros+Yakutia_LNBA+Russia_Tobol_Boborykino_LN_6.2kya	0.0442209	Russia_Tobol_Boborykino_LN_6.2kya	0.954779	0.0311428	30.6581	FALSE	3	TRUE
Russia_SeimaTurbino_I32899	Hungary_EN_HG_Koros+Yakutia_LNBA+Russia_Tobol_Boborykino_LN_6.2kya	0.0442209	Yakutia_LNBA	0.0248958	0.0163229	1.52521	FALSE	3	TRUE
Russia_SeimaTurbino_I32899	Germany_EN_LBK+Russia_Samus_Tatarka_MBA+Russia_Ural_Kulmetovo_C_6.0-6.1kya	0.0439211	Germany_EN_LBK	0.0393459	0.0182765	2.15281	FALSE	3	TRUE
Russia_SeimaTurbino_I32899	Germany_EN_LBK+Russia_Samus_Tatarka_MBA+Russia_Ural_Kulmetovo_C_6.0-6.1kya	0.0439211	Russia_Ural_Kulmetovo_C_6.0-6.1kya	0.93578	0.0211526	44.2395	FALSE	3	TRUE
Russia_SeimaTurbino_I32899	Germany_EN_LBK+Russia_Samus_Tatarka_MBA+Russia_Ural_Kulmetovo_C_6.0-6.1kya	0.0439211	Russia_Samus_Tatarka_MBA	0.0248742	0.0122226	2.0351	FALSE	3	TRUE
Russia_SeimaTurbino_I32899	EHG+Russia_Samus_Tatarka_MBA+Russia_Tobol_Boborykino_LN_6.2kya	0.0405803	EHG	0.077651	0.182286	0.425984	FALSE	3	TRUE
Russia_SeimaTurbino_I32899	EHG+Russia_Samus_Tatarka_MBA+Russia_Tobol_Boborykino_LN_6.2kya	0.0405803	Russia_Tobol_Boborykino_LN_6.2kya	0.884326	0.180478	4.8999	FALSE	3	TRUE
Russia_SeimaTurbino_I32899	EHG+Russia_Samus_Tatarka_MBA+Russia_Tobol_Boborykino_LN_6.2kya	0.0405803	Russia_Samus_Tatarka_MBA	0.0380229	0.0125707	3.02473	FALSE	3	TRUE
Russia_SeimaTurbino_I32899	Russia_Srubnaya+Yakutia_LNBA+Russia_Ural_Kulmetovo_C_6.0-6.1kya	0.0393347	Russia_Ural_Kulmetovo_C_6.0-6.1kya	0.927687	0.0312155	29.7188	FALSE	3	TRUE
Russia_SeimaTurbino_I32899	Russia_Srubnaya+Yakutia_LNBA+Russia_Ural_Kulmetovo_C_6.0-6.1kya	0.0393347	Russia_Srubnaya	0.0587722	0.0297686	1.9743	FALSE	3	TRUE
Russia_SeimaTurbino_I32899	Russia_Srubnaya+Yakutia_LNBA+Russia_Ural_Kulmetovo_C_6.0-6.1kya	0.0393347	Yakutia_LNBA	0.0135406	0.0153857	0.880081	FALSE	3	TRUE
Russia_SeimaTurbino_I32899	Russia_Srubnaya+Russia_Samus_Tatarka_MBA+Russia_Ural_Kulmetovo_C_6.0-6.1kya	0.0368547	Russia_Ural_Kulmetovo_C_6.0-6.1kya	0.921129	0.0306377	30.0652	FALSE	3	TRUE
Russia_SeimaTurbino_I32899	Russia_Srubnaya+Russia_Samus_Tatarka_MBA+Russia_Ural_Kulmetovo_C_6.0-6.1kya	0.0368547	Russia_Samus_Tatarka_MBA	0.0246627	0.0121473	2.0303	FALSE	3	TRUE
Russia_SeimaTurbino_I32899	Russia_Srubnaya+Russia_Samus_Tatarka_MBA+Russia_Ural_Kulmetovo_C_6.0-6.1kya	0.0368547	Russia_Srubnaya	0.0542086	0.0293171	1.84904	FALSE	3	TRUE
Russia_SeimaTurbino_I32899	Germany_EN_LBK+Russia_Samus_Tatarka_MBA+Russia_Tobol_Boborykino_LN_6.2kya	0.0350893	Germany_EN_LBK	0.0233275	0.0193455	1.20584	FALSE	3	TRUE
Russia_SeimaTurbino_I32899	Germany_EN_LBK+Russia_Samus_Tatarka_MBA+Russia_Tobol_Boborykino_LN_6.2kya	0.0350893	Russia_Tobol_Boborykino_LN_6.2kya	0.939197	0.0218421	42.9993	FALSE	3	TRUE
Russia_SeimaTurbino_I32899	Germany_EN_LBK+Russia_Samus_Tatarka_MBA+Russia_Tobol_Boborykino_LN_6.2kya	0.0350893	Russia_Samus_Tatarka_MBA	0.0374759	0.0128577	2.91467	FALSE	3	TRUE
Russia_SeimaTurbino_I32899	Hungary_EN_HG_Koros+Russia_Samus_Tatarka_MBA+Russia_Tobol_Boborykino_LN_6.2kya	0.0342294	Hungary_EN_HG_Koros	0.0169832	0.0303994	0.558669	FALSE	3	TRUE
Russia_SeimaTurbino_I32899	Hungary_EN_HG_Koros+Russia_Samus_Tatarka_MBA+Russia_Tobol_Boborykino_LN_6.2kya	0.0342294	Russia_Tobol_Boborykino_LN_6.2kya	0.945681	0.0303797	31.1287	FALSE	3	TRUE
Russia_SeimaTurbino_I32899	Hungary_EN_HG_Koros+Russia_Samus_Tatarka_MBA+Russia_Tobol_Boborykino_LN_6.2kya	0.0342294	Russia_Samus_Tatarka_MBA	0.0373361	0.0131162	2.84656	FALSE	3	TRUE
Russia_SeimaTurbino_I32899	Russia_Srubnaya+Russia_Samus_Tatarka_MBA+Russia_Tobol_Boborykino_LN_6.2kya	0.033384	Russia_Tobol_Boborykino_LN_6.2kya	0.936718	0.0323521	28.9538	FALSE	3	TRUE
Russia_SeimaTurbino_I32899	Russia_Srubnaya+Russia_Samus_Tatarka_MBA+Russia_Tobol_Boborykino_LN_6.2kya	0.033384	Russia_Samus_Tatarka_MBA	0.0376907	0.0128781	2.92673	FALSE	3	TRUE
Russia_SeimaTurbino_I32899	Russia_Srubnaya+Russia_Samus_Tatarka_MBA+Russia_Tobol_Boborykino_LN_6.2kya	0.033384	Russia_Srubnaya	0.0255918	0.0316579	0.808386	FALSE	3	TRUE
Russia_SeimaTurbino_I32899	BMAC+Yakutia_LNBA+Russia_Tobol_Boborykino_LN_6.2kya	0.0315345	BMAC	0.00549818	0.0230313	0.238727	FALSE	3	TRUE
Russia_SeimaTurbino_I32899	BMAC+Yakutia_LNBA+Russia_Tobol_Boborykino_LN_6.2kya	0.0315345	Russia_Tobol_Boborykino_LN_6.2kya	0.967658	0.02517	38.4449	FALSE	3	TRUE
Russia_SeimaTurbino_I32899	BMAC+Yakutia_LNBA+Russia_Tobol_Boborykino_LN_6.2kya	0.0315345	Yakutia_LNBA	0.0268442	0.01634	1.64285	FALSE	3	TRUE
Russia_SeimaTurbino_I32899	Hungary_EN_HG_Koros+Yakutia_LNBA+Russia_Ural_Kulmetovo_C_6.0-6.1kya	0.0289838	Hungary_EN_HG_Koros	0.0411507	0.0288463	1.42655	FALSE	3	TRUE
Russia_SeimaTurbino_I32899	Hungary_EN_HG_Koros+Yakutia_LNBA+Russia_Ural_Kulmetovo_C_6.0-6.1kya	0.0289838	Russia_Ural_Kulmetovo_C_6.0-6.1kya	0.944715	0.0301773	31.3055	FALSE	3	TRUE
Russia_SeimaTurbino_I32899	Hungary_EN_HG_Koros+Yakutia_LNBA+Russia_Ural_Kulmetovo_C_6.0-6.1kya	0.0289838	Yakutia_LNBA	0.0141347	0.0156315	0.904247	FALSE	3	TRUE
Russia_SeimaTurbino_I32899	EHG+China_YR_MN+Russia_Ural_Kulmetovo_C_6.0-6.1kya	0.027875	China_YR_MN	0.0276399	0.0133713	2.06711	FALSE	3	TRUE
Russia_SeimaTurbino_I32899	EHG+China_YR_MN+Russia_Ural_Kulmetovo_C_6.0-6.1kya	0.027875	EHG	0.170844	0.139855	1.22159	FALSE	3	TRUE
Russia_SeimaTurbino_I32899	EHG+China_YR_MN+Russia_Ural_Kulmetovo_C_6.0-6.1kya	0.027875	Russia_Ural_Kulmetovo_C_6.0-6.1kya	0.801516	0.139509	5.74526	FALSE	3	TRUE
Russia_SeimaTurbino_I32899	EHG+Mongolia_N_North+Russia_Ural_Kulmetovo_C_6.0-6.1kya	0.0256437	EHG	0.180194	0.141028	1.27773	FALSE	3	TRUE
Russia_SeimaTurbino_I32899	EHG+Mongolia_N_North+Russia_Ural_Kulmetovo_C_6.0-6.1kya	0.0256437	Mongolia_N_North	0.0253839	0.0126485	2.00688	FALSE	3	TRUE
Russia_SeimaTurbino_I32899	EHG+Mongolia_N_North+Russia_Ural_Kulmetovo_C_6.0-6.1kya	0.0256437	Russia_Ural_Kulmetovo_C_6.0-6.1kya	0.794422	0.141291	5.62258	FALSE	3	TRUE
Russia_SeimaTurbino_I32899	Germany_EN_LBK+China_YR_MN+Russia_Ural_Kulmetovo_C_6.0-6.1kya	0.0256379	China_YR_MN	0.025075	0.0145412	1.72441	FALSE	3	TRUE
Russia_SeimaTurbino_I32899	Germany_EN_LBK+China_YR_MN+Russia_Ural_Kulmetovo_C_6.0-6.1kya	0.0256379	Germany_EN_LBK	0.0357146	0.0186443	1.91558	FALSE	3	TRUE
Russia_SeimaTurbino_I32899	Germany_EN_LBK+China_YR_MN+Russia_Ural_Kulmetovo_C_6.0-6.1kya	0.0256379	Russia_Ural_Kulmetovo_C_6.0-6.1kya	0.93921	0.0211906	44.3219	FALSE	3	TRUE
Russia_SeimaTurbino_I32899	EHG+China_YR_MN+Russia_Tobol_Boborykino_LN_6.2kya	0.0234978	China_YR_MN	0.0417304	0.0156834	2.6608	FALSE	3	TRUE
Russia_SeimaTurbino_I32899	EHG+China_YR_MN+Russia_Tobol_Boborykino_LN_6.2kya	0.0234978	EHG	0.0188009	0.201368	0.0933662	FALSE	3	TRUE
Russia_SeimaTurbino_I32899	EHG+China_YR_MN+Russia_Tobol_Boborykino_LN_6.2kya	0.0234978	Russia_Tobol_Boborykino_LN_6.2kya	0.939469	0.196898	4.77135	FALSE	3	TRUE
Russia_SeimaTurbino_I32899	Germany_EN_LBK+Mongolia_N_North+Russia_Ural_Kulmetovo_C_6.0-6.1kya	0.0227845	Germany_EN_LBK	0.0379466	0.0184742	2.05403	FALSE	3	TRUE
Russia_SeimaTurbino_I32899	Germany_EN_LBK+Mongolia_N_North+Russia_Ural_Kulmetovo_C_6.0-6.1kya	0.0227845	Mongolia_N_North	0.0232133	0.0137197	1.69197	FALSE	3	TRUE
Russia_SeimaTurbino_I32899	Germany_EN_LBK+Mongolia_N_North+Russia_Ural_Kulmetovo_C_6.0-6.1kya	0.0227845	Russia_Ural_Kulmetovo_C_6.0-6.1kya	0.93884	0.0213486	43.9767	FALSE	3	TRUE
Russia_SeimaTurbino_I32899	Russia_Srubnaya+China_YR_MN+Russia_Ural_Kulmetovo_C_6.0-6.1kya	0.0227617	China_YR_MN	0.0250613	0.0145142	1.72667	FALSE	3	TRUE
Russia_SeimaTurbino_I32899	Russia_Srubnaya+China_YR_MN+Russia_Ural_Kulmetovo_C_6.0-6.1kya	0.0227617	Russia_Ural_Kulmetovo_C_6.0-6.1kya	0.92677	0.0302846	30.602	FALSE	3	TRUE
Russia_SeimaTurbino_I32899	Russia_Srubnaya+China_YR_MN+Russia_Ural_Kulmetovo_C_6.0-6.1kya	0.0227617	Russia_Srubnaya	0.0481682	0.0300256	1.60424	FALSE	3	TRUE
Russia_SeimaTurbino_I32899	BMAC+Yakutia_LNBA+Russia_Ural_Kulmetovo_C_6.0-6.1kya	0.020363	BMAC	0.0305007	0.0220087	1.38585	FALSE	3	TRUE
Russia_SeimaTurbino_I32899	BMAC+Yakutia_LNBA+Russia_Ural_Kulmetovo_C_6.0-6.1kya	0.020363	Russia_Ural_Kulmetovo_C_6.0-6.1kya	0.95538	0.0244197	39.1234	FALSE	3	TRUE
Russia_SeimaTurbino_I32899	BMAC+Yakutia_LNBA+Russia_Ural_Kulmetovo_C_6.0-6.1kya	0.020363	Yakutia_LNBA	0.0141191	0.015721	0.898107	FALSE	3	TRUE
Russia_SeimaTurbino_I32899	Hungary_EN_HG_Koros+China_YR_MN+Russia_Ural_Kulmetovo_C_6.0-6.1kya	0.0198	China_YR_MN	0.0252748	0.0147645	1.71187	FALSE	3	TRUE
Russia_SeimaTurbino_I32899	Hungary_EN_HG_Koros+China_YR_MN+Russia_Ural_Kulmetovo_C_6.0-6.1kya	0.0198	Hungary_EN_HG_Koros	0.0347207	0.0292355	1.18762	FALSE	3	TRUE
Russia_SeimaTurbino_I32899	Hungary_EN_HG_Koros+China_YR_MN+Russia_Ural_Kulmetovo_C_6.0-6.1kya	0.0198	Russia_Ural_Kulmetovo_C_6.0-6.1kya	0.940004	0.02917	32.2251	FALSE	3	TRUE
Russia_SeimaTurbino_I32899	Hungary_EN_HG_Koros+China_YR_MN+Russia_Tobol_Boborykino_LN_6.2kya	0.01912	China_YR_MN	0.0406397	0.0156563	2.59574	FALSE	3	TRUE
Russia_SeimaTurbino_I32899	Hungary_EN_HG_Koros+China_YR_MN+Russia_Tobol_Boborykino_LN_6.2kya	0.01912	Hungary_EN_HG_Koros	0.0110316	0.0313488	0.351899	FALSE	3	TRUE
Russia_SeimaTurbino_I32899	Hungary_EN_HG_Koros+China_YR_MN+Russia_Tobol_Boborykino_LN_6.2kya	0.01912	Russia_Tobol_Boborykino_LN_6.2kya	0.948329	0.0305585	31.0332	FALSE	3	TRUE
Russia_SeimaTurbino_I32899	BMAC+Russia_Samus_Tatarka_MBA+Russia_Ural_Kulmetovo_C_6.0-6.1kya	0.0189969	BMAC	0.0264141	0.0216375	1.22076	FALSE	3	TRUE
Russia_SeimaTurbino_I32899	BMAC+Russia_Samus_Tatarka_MBA+Russia_Ural_Kulmetovo_C_6.0-6.1kya	0.0189969	Russia_Ural_Kulmetovo_C_6.0-6.1kya	0.948713	0.0235898	40.2171	FALSE	3	TRUE
Russia_SeimaTurbino_I32899	BMAC+Russia_Samus_Tatarka_MBA+Russia_Ural_Kulmetovo_C_6.0-6.1kya	0.0189969	Russia_Samus_Tatarka_MBA	0.0248728	0.0123544	2.01328	FALSE	3	TRUE
Russia_SeimaTurbino_I32899	Hungary_EN_HG_Koros+Mongolia_N_North+Russia_Ural_Kulmetovo_C_6.0-6.1kya	0.0182088	Hungary_EN_HG_Koros	0.0374046	0.0289488	1.29209	FALSE	3	TRUE
Russia_SeimaTurbino_I32899	Hungary_EN_HG_Koros+Mongolia_N_North+Russia_Ural_Kulmetovo_C_6.0-6.1kya	0.0182088	Mongolia_N_North	0.0227733	0.0139114	1.63703	FALSE	3	TRUE
Russia_SeimaTurbino_I32899	Hungary_EN_HG_Koros+Mongolia_N_North+Russia_Ural_Kulmetovo_C_6.0-6.1kya	0.0182088	Russia_Ural_Kulmetovo_C_6.0-6.1kya	0.939822	0.029376	31.9928	FALSE	3	TRUE
Russia_SeimaTurbino_I32899	Russia_Srubnaya+China_YR_MN+Russia_Tobol_Boborykino_LN_6.2kya	0.0177345	China_YR_MN	0.0410707	0.0154965	2.65032	FALSE	3	TRUE
Russia_SeimaTurbino_I32899	Russia_Srubnaya+China_YR_MN+Russia_Tobol_Boborykino_LN_6.2kya	0.0177345	Russia_Tobol_Boborykino_LN_6.2kya	0.943777	0.0320393	29.4569	FALSE	3	TRUE
Russia_SeimaTurbino_I32899	Russia_Srubnaya+China_YR_MN+Russia_Tobol_Boborykino_LN_6.2kya	0.0177345	Russia_Srubnaya	0.015152	0.0327212	0.463065	FALSE	3	TRUE
Russia_SeimaTurbino_I32899	EHG+Mongolia_N_North+Russia_Tobol_Boborykino_LN_6.2kya	0.0176738	EHG	0.0334847	0.202143	0.165648	FALSE	3	TRUE
Russia_SeimaTurbino_I32899	EHG+Mongolia_N_North+Russia_Tobol_Boborykino_LN_6.2kya	0.0176738	Mongolia_N_North	0.0371264	0.0146267	2.53826	FALSE	3	TRUE
Russia_SeimaTurbino_I32899	EHG+Mongolia_N_North+Russia_Tobol_Boborykino_LN_6.2kya	0.0176738	Russia_Tobol_Boborykino_LN_6.2kya	0.929389	0.198876	4.67321	FALSE	3	TRUE
Russia_SeimaTurbino_I32899	Germany_EN_LBK+China_YR_MN+Russia_Tobol_Boborykino_LN_6.2kya	0.0168907	China_YR_MN	0.0397762	0.015337	2.59348	FALSE	3	TRUE
Russia_SeimaTurbino_I32899	Germany_EN_LBK+China_YR_MN+Russia_Tobol_Boborykino_LN_6.2kya	0.0168907	Germany_EN_LBK	0.0177823	0.0198101	0.897635	FALSE	3	TRUE
Russia_SeimaTurbino_I32899	Germany_EN_LBK+China_YR_MN+Russia_Tobol_Boborykino_LN_6.2kya	0.0168907	Russia_Tobol_Boborykino_LN_6.2kya	0.942442	0.0218655	43.1017	FALSE	3	TRUE
Russia_SeimaTurbino_I32899	Altai_N+Yakutia_LNBA+Russia_Ural_Kulmetovo_C_6.0-6.1kya	0.0145114	Altai_N	0.0113771	0.0717592	0.158545	FALSE	3	TRUE
Russia_SeimaTurbino_I32899	Altai_N+Yakutia_LNBA+Russia_Ural_Kulmetovo_C_6.0-6.1kya	0.0145114	Russia_Ural_Kulmetovo_C_6.0-6.1kya	0.977496	0.0432115	22.6212	FALSE	3	TRUE
Russia_SeimaTurbino_I32899	Altai_N+Yakutia_LNBA+Russia_Ural_Kulmetovo_C_6.0-6.1kya	0.0145114	Yakutia_LNBA	0.0111273	0.0353073	0.315155	FALSE	3	TRUE
Russia_SeimaTurbino_I32899	Russia_Srubnaya+Mongolia_N_North+Russia_Tobol_Boborykino_LN_6.2kya	0.0130111	Mongolia_N_North	0.0363326	0.0145711	2.49346	FALSE	3	TRUE
Russia_SeimaTurbino_I32899	Russia_Srubnaya+Mongolia_N_North+Russia_Tobol_Boborykino_LN_6.2kya	0.0130111	Russia_Tobol_Boborykino_LN_6.2kya	0.942273	0.0323828	29.098	FALSE	3	TRUE
Russia_SeimaTurbino_I32899	Russia_Srubnaya+Mongolia_N_North+Russia_Tobol_Boborykino_LN_6.2kya	0.0130111	Russia_Srubnaya	0.0213941	0.0322102	0.664202	FALSE	3	TRUE
Russia_SeimaTurbino_I32899	BMAC+China_YR_MN+Russia_Ural_Kulmetovo_C_6.0-6.1kya	0.0125624	BMAC	0.0213243	0.0222936	0.956521	FALSE	3	TRUE
Russia_SeimaTurbino_I32899	BMAC+China_YR_MN+Russia_Ural_Kulmetovo_C_6.0-6.1kya	0.0125624	China_YR_MN	0.0268061	0.0148253	1.80814	FALSE	3	TRUE
Russia_SeimaTurbino_I32899	BMAC+China_YR_MN+Russia_Ural_Kulmetovo_C_6.0-6.1kya	0.0125624	Russia_Ural_Kulmetovo_C_6.0-6.1kya	0.95187	0.0233544	40.7576	FALSE	3	TRUE
Russia_SeimaTurbino_I32899	Germany_EN_LBK+Mongolia_N_North+Russia_Tobol_Boborykino_LN_6.2kya	0.0124929	Germany_EN_LBK	0.0210814	0.0196076	1.07517	FALSE	3	TRUE
Russia_SeimaTurbino_I32899	Germany_EN_LBK+Mongolia_N_North+Russia_Tobol_Boborykino_LN_6.2kya	0.0124929	Mongolia_N_North	0.0357154	0.0145068	2.46197	FALSE	3	TRUE
Russia_SeimaTurbino_I32899	Germany_EN_LBK+Mongolia_N_North+Russia_Tobol_Boborykino_LN_6.2kya	0.0124929	Russia_Tobol_Boborykino_LN_6.2kya	0.943203	0.0220673	42.7422	FALSE	3	TRUE
Russia_SeimaTurbino_I32899	BMAC+Mongolia_N_North+Russia_Ural_Kulmetovo_C_6.0-6.1kya	0.0103785	BMAC	0.0244131	0.0219878	1.1103	FALSE	3	TRUE
Russia_SeimaTurbino_I32899	BMAC+Mongolia_N_North+Russia_Ural_Kulmetovo_C_6.0-6.1kya	0.0103785	Mongolia_N_North	0.0239534	0.0139452	1.71768	FALSE	3	TRUE
Russia_SeimaTurbino_I32899	BMAC+Mongolia_N_North+Russia_Ural_Kulmetovo_C_6.0-6.1kya	0.0103785	Russia_Ural_Kulmetovo_C_6.0-6.1kya	0.951634	0.0235547	40.401	FALSE	3	TRUE
Russia_SeimaTurbino_I32899	Tyumen_HG+EHG+Russia_Samus_Tatarka_MBA	0.0030242	EHG	0.595523	0.060509	9.84189	FALSE	3	TRUE
Russia_SeimaTurbino_I32899	Tyumen_HG+EHG+Russia_Samus_Tatarka_MBA	0.0030242	Russia_Samus_Tatarka_MBA	0.0212641	0.0114895	1.85075	FALSE	3	TRUE
Russia_SeimaTurbino_I32899	Tyumen_HG+EHG+Russia_Samus_Tatarka_MBA	0.0030242	Tyumen_HG	0.383213	0.0635376	6.03129	FALSE	3	TRUE
Russia_SeimaTurbino_I32899	EHG+Russia_Samus_Tatarka_MBA+Russia_MiddleIrtysh_Omsk_C_4.8kya	0.000123267	EHG	0.547935	0.0978747	5.59833	FALSE	3	TRUE
Russia_SeimaTurbino_I32899	EHG+Russia_Samus_Tatarka_MBA+Russia_MiddleIrtysh_Omsk_C_4.8kya	0.000123267	Russia_MiddleIrtysh_Omsk_C_4.8kya	0.439836	0.102208	4.30333	FALSE	3	TRUE
Russia_SeimaTurbino_I32899	EHG+Russia_Samus_Tatarka_MBA+Russia_MiddleIrtysh_Omsk_C_4.8kya	0.000123267	Russia_Samus_Tatarka_MBA	0.0122283	0.0117773	1.0383	FALSE	3	TRUE
Russia_SeimaTurbino_I32899	EHG+Mongolia_N_North+Russia_MiddleIrtysh_Omsk_C_4.8kya	7.9223e-05	EHG	0.536839	0.0952823	5.63419	FALSE	3	TRUE
Russia_SeimaTurbino_I32899	EHG+Mongolia_N_North+Russia_MiddleIrtysh_Omsk_C_4.8kya	7.9223e-05	Mongolia_N_North	0.00464777	0.0127115	0.365635	FALSE	3	TRUE
Russia_SeimaTurbino_I32899	EHG+Mongolia_N_North+Russia_MiddleIrtysh_Omsk_C_4.8kya	7.9223e-05	Russia_MiddleIrtysh_Omsk_C_4.8kya	0.458513	0.0992537	4.61961	FALSE	3	TRUE
Russia_SeimaTurbino_I32899	Russia_Srubnaya+Tyumen_HG+Russia_Samus_Tatarka_MBA	5.84493e-05	Russia_Samus_Tatarka_MBA	0.00876619	0.0114061	0.768553	FALSE	3	TRUE
Russia_SeimaTurbino_I32899	Russia_Srubnaya+Tyumen_HG+Russia_Samus_Tatarka_MBA	5.84493e-05	Russia_Srubnaya	0.233973	0.0229883	10.1779	FALSE	3	TRUE
Russia_SeimaTurbino_I32899	Russia_Srubnaya+Tyumen_HG+Russia_Samus_Tatarka_MBA	5.84493e-05	Tyumen_HG	0.757261	0.0258635	29.2791	FALSE	3	TRUE
Russia_SeimaTurbino_I32899	Tyumen_HG+BMAC+Russia_Samus_Tatarka_MBA	2.14525e-13	BMAC	0.133751	0.0185047	7.22796	FALSE	3	TRUE
Russia_SeimaTurbino_I32899	Tyumen_HG+BMAC+Russia_Samus_Tatarka_MBA	2.14525e-13	Russia_Samus_Tatarka_MBA	0.00580097	0.0118076	0.491292	FALSE	3	TRUE
Russia_SeimaTurbino_I32899	Tyumen_HG+BMAC+Russia_Samus_Tatarka_MBA	2.14525e-13	Tyumen_HG	0.860448	0.0219947	39.1207	FALSE	3	TRUE
Russia_SeimaTurbino_I32899	Altai_N+Germany_EN_LBK+Yakutia_LNBA+Russia_Tobol_Boborykino_LN_6.2kya	0.0338451	Altai_N	0.053259	0.0991209	0.537314	FALSE	4	TRUE
Russia_SeimaTurbino_I32899	Altai_N+Germany_EN_LBK+Yakutia_LNBA+Russia_Tobol_Boborykino_LN_6.2kya	0.0338451	Germany_EN_LBK	0.0386037	0.0258103	1.49567	FALSE	4	TRUE
Russia_SeimaTurbino_I32899	Altai_N+Germany_EN_LBK+Yakutia_LNBA+Russia_Tobol_Boborykino_LN_6.2kya	0.0338451	Russia_Tobol_Boborykino_LN_6.2kya	0.907032	0.0725654	12.4995	FALSE	4	TRUE
Russia_SeimaTurbino_I32899	Altai_N+Germany_EN_LBK+Yakutia_LNBA+Russia_Tobol_Boborykino_LN_6.2kya	0.0338451	Yakutia_LNBA	0.00110533	0.0498295	0.0221822	FALSE	4	TRUE
Russia_SeimaTurbino_I32899	Altai_N+EHG+Yakutia_LNBA+Russia_Tobol_Boborykino_LN_6.2kya	0.0279867	Altai_N	0.0296395	0.181819	0.163017	FALSE	4	TRUE
Russia_SeimaTurbino_I32899	Altai_N+EHG+Yakutia_LNBA+Russia_Tobol_Boborykino_LN_6.2kya	0.0279867	EHG	0.172222	0.398409	0.432273	FALSE	4	TRUE
Russia_SeimaTurbino_I32899	Altai_N+EHG+Yakutia_LNBA+Russia_Tobol_Boborykino_LN_6.2kya	0.0279867	Russia_Tobol_Boborykino_LN_6.2kya	0.784433	0.488571	1.60557	FALSE	4	TRUE
Russia_SeimaTurbino_I32899	Altai_N+EHG+Yakutia_LNBA+Russia_Tobol_Boborykino_LN_6.2kya	0.0279867	Yakutia_LNBA	0.0137056	0.086944	0.157637	FALSE	4	TRUE
Russia_SeimaTurbino_I32899	Russia_Srubnaya+Altai_N+Yakutia_LNBA+Russia_Tobol_Boborykino_LN_6.2kya	0.0267786	Altai_N	0.0219894	0.0991555	0.221767	FALSE	4	TRUE
Russia_SeimaTurbino_I32899	Russia_Srubnaya+Altai_N+Yakutia_LNBA+Russia_Tobol_Boborykino_LN_6.2kya	0.0267786	Russia_Tobol_Boborykino_LN_6.2kya	0.919195	0.0857305	10.7219	FALSE	4	TRUE
Russia_SeimaTurbino_I32899	Russia_Srubnaya+Altai_N+Yakutia_LNBA+Russia_Tobol_Boborykino_LN_6.2kya	0.0267786	Russia_Srubnaya	0.0426895	0.0421039	1.01391	FALSE	4	TRUE
Russia_SeimaTurbino_I32899	Russia_Srubnaya+Altai_N+Yakutia_LNBA+Russia_Tobol_Boborykino_LN_6.2kya	0.0267786	Yakutia_LNBA	0.0161259	0.0500629	0.322113	FALSE	4	TRUE
Russia_SeimaTurbino_I32899	Altai_N+Hungary_EN_HG_Koros+Yakutia_LNBA+Russia_Tobol_Boborykino_LN_6.2kya	0.025807	Altai_N	0.000502665	0.106232	0.00473176	FALSE	4	TRUE
Russia_SeimaTurbino_I32899	Altai_N+Hungary_EN_HG_Koros+Yakutia_LNBA+Russia_Tobol_Boborykino_LN_6.2kya	0.025807	Hungary_EN_HG_Koros	0.0251453	0.0429516	0.585434	FALSE	4	TRUE
Russia_SeimaTurbino_I32899	Altai_N+Hungary_EN_HG_Koros+Yakutia_LNBA+Russia_Tobol_Boborykino_LN_6.2kya	0.025807	Russia_Tobol_Boborykino_LN_6.2kya	0.948039	0.090513	10.4741	FALSE	4	TRUE
Russia_SeimaTurbino_I32899	Altai_N+Hungary_EN_HG_Koros+Yakutia_LNBA+Russia_Tobol_Boborykino_LN_6.2kya	0.025807	Yakutia_LNBA	0.0263135	0.0539355	0.487869	FALSE	4	TRUE
Russia_SeimaTurbino_I32899	Russia_Srubnaya+EHG+Yakutia_LNBA+Russia_Ural_Kulmetovo_C_6.0-6.1kya	0.0233004	EHG	0.132901	0.47839	0.277808	FALSE	4	TRUE
Russia_SeimaTurbino_I32899	Russia_Srubnaya+EHG+Yakutia_LNBA+Russia_Ural_Kulmetovo_C_6.0-6.1kya	0.0233004	Russia_Ural_Kulmetovo_C_6.0-6.1kya	0.821068	0.380505	2.15784	FALSE	4	TRUE
Russia_SeimaTurbino_I32899	Russia_Srubnaya+EHG+Yakutia_LNBA+Russia_Ural_Kulmetovo_C_6.0-6.1kya	0.0233004	Russia_Srubnaya	0.0301008	0.109421	0.275092	FALSE	4	TRUE
Russia_SeimaTurbino_I32899	Russia_Srubnaya+EHG+Yakutia_LNBA+Russia_Ural_Kulmetovo_C_6.0-6.1kya	0.0233004	Yakutia_LNBA	0.0159304	0.0160823	0.99056	FALSE	4	TRUE
Russia_SeimaTurbino_I32899	Russia_Srubnaya+EHG+Russia_Samus_Tatarka_MBA+Russia_Ural_Kulmetovo_C_6.0-6.1kya	0.0206185	EHG	0.135437	0.547816	0.24723	FALSE	4	TRUE
Russia_SeimaTurbino_I32899	Russia_Srubnaya+EHG+Russia_Samus_Tatarka_MBA+Russia_Ural_Kulmetovo_C_6.0-6.1kya	0.0206185	Russia_Ural_Kulmetovo_C_6.0-6.1kya	0.812665	0.433716	1.87373	FALSE	4	TRUE
Russia_SeimaTurbino_I32899	Russia_Srubnaya+EHG+Russia_Samus_Tatarka_MBA+Russia_Ural_Kulmetovo_C_6.0-6.1kya	0.0206185	Russia_Samus_Tatarka_MBA	0.0266112	0.0131367	2.02572	FALSE	4	TRUE
Russia_SeimaTurbino_I32899	Russia_Srubnaya+EHG+Russia_Samus_Tatarka_MBA+Russia_Ural_Kulmetovo_C_6.0-6.1kya	0.0206185	Russia_Srubnaya	0.0252865	0.12459	0.202957	FALSE	4	TRUE
Russia_SeimaTurbino_I32899	Germany_EN_LBK+Mongolia_N_North+Yakutia_LNBA+Russia_Ural_Kulmetovo_C_6.0-6.1kya	0.01955	Germany_EN_LBK	0.044308	0.0190569	2.32504	FALSE	4	TRUE
Russia_SeimaTurbino_I32899	Germany_EN_LBK+Mongolia_N_North+Yakutia_LNBA+Russia_Ural_Kulmetovo_C_6.0-6.1kya	0.01955	Mongolia_N_North	0.00960696	0.125953	0.076274	FALSE	4	TRUE
Russia_SeimaTurbino_I32899	Germany_EN_LBK+Mongolia_N_North+Yakutia_LNBA+Russia_Ural_Kulmetovo_C_6.0-6.1kya	0.01955	Russia_Ural_Kulmetovo_C_6.0-6.1kya	0.939893	0.0235984	39.8286	FALSE	4	TRUE
Russia_SeimaTurbino_I32899	Germany_EN_LBK+Mongolia_N_North+Yakutia_LNBA+Russia_Ural_Kulmetovo_C_6.0-6.1kya	0.01955	Yakutia_LNBA	0.00619199	0.130073	0.0476041	FALSE	4	TRUE
Russia_SeimaTurbino_I32899	Altai_N+EHG+Russia_Samus_Tatarka_MBA+Russia_Ural_Kulmetovo_C_6.0-6.1kya	0.0179445	Altai_N	0.0237565	0.0603124	0.39389	FALSE	4	TRUE
Russia_SeimaTurbino_I32899	Altai_N+EHG+Russia_Samus_Tatarka_MBA+Russia_Ural_Kulmetovo_C_6.0-6.1kya	0.0179445	EHG	0.225884	0.159154	1.41928	FALSE	4	TRUE
Russia_SeimaTurbino_I32899	Altai_N+EHG+Russia_Samus_Tatarka_MBA+Russia_Ural_Kulmetovo_C_6.0-6.1kya	0.0179445	Russia_Ural_Kulmetovo_C_6.0-6.1kya	0.73139	0.184332	3.96778	FALSE	4	TRUE
Russia_SeimaTurbino_I32899	Altai_N+EHG+Russia_Samus_Tatarka_MBA+Russia_Ural_Kulmetovo_C_6.0-6.1kya	0.0179445	Russia_Samus_Tatarka_MBA	0.0189702	0.0228467	0.830326	FALSE	4	TRUE
Russia_SeimaTurbino_I32899	Russia_Srubnaya+Mongolia_N_North+Yakutia_LNBA+Russia_Ural_Kulmetovo_C_6.0-6.1kya	0.0174222	Mongolia_N_North	0.00785137	0.127015	0.0618145	FALSE	4	TRUE
Russia_SeimaTurbino_I32899	Russia_Srubnaya+Mongolia_N_North+Yakutia_LNBA+Russia_Ural_Kulmetovo_C_6.0-6.1kya	0.0174222	Russia_Ural_Kulmetovo_C_6.0-6.1kya	0.922639	0.0332565	27.7432	FALSE	4	TRUE
Russia_SeimaTurbino_I32899	Russia_Srubnaya+Mongolia_N_North+Yakutia_LNBA+Russia_Ural_Kulmetovo_C_6.0-6.1kya	0.0174222	Russia_Srubnaya	0.0616926	0.0308866	1.99739	FALSE	4	TRUE
Russia_SeimaTurbino_I32899	Russia_Srubnaya+Mongolia_N_North+Yakutia_LNBA+Russia_Ural_Kulmetovo_C_6.0-6.1kya	0.0174222	Yakutia_LNBA	0.0078167	0.130987	0.0596754	FALSE	4	TRUE
Russia_SeimaTurbino_I32899	Altai_N+Germany_EN_LBK+Russia_Samus_Tatarka_MBA+Russia_Ural_Kulmetovo_C_6.0-6.1kya	0.0167377	Altai_N	0.0406534	0.0616723	0.659183	FALSE	4	TRUE
Russia_SeimaTurbino_I32899	Altai_N+Germany_EN_LBK+Russia_Samus_Tatarka_MBA+Russia_Ural_Kulmetovo_C_6.0-6.1kya	0.0167377	Germany_EN_LBK	0.0445601	0.01988	2.24145	FALSE	4	TRUE
Russia_SeimaTurbino_I32899	Altai_N+Germany_EN_LBK+Russia_Samus_Tatarka_MBA+Russia_Ural_Kulmetovo_C_6.0-6.1kya	0.0167377	Russia_Ural_Kulmetovo_C_6.0-6.1kya	0.904041	0.0527677	17.1325	FALSE	4	TRUE
Russia_SeimaTurbino_I32899	Altai_N+Germany_EN_LBK+Russia_Samus_Tatarka_MBA+Russia_Ural_Kulmetovo_C_6.0-6.1kya	0.0167377	Russia_Samus_Tatarka_MBA	0.0107457	0.0248824	0.431858	FALSE	4	TRUE
Russia_SeimaTurbino_I32899	EHG+China_YR_MN+Russia_Samus_Tatarka_MBA+Russia_Tobol_Boborykino_LN_6.2kya	0.0158163	China_YR_MN	0.0086124	0.0352024	0.244654	FALSE	4	TRUE
Russia_SeimaTurbino_I32899	EHG+China_YR_MN+Russia_Samus_Tatarka_MBA+Russia_Tobol_Boborykino_LN_6.2kya	0.0158163	EHG	0.0966743	0.185374	0.521509	FALSE	4	TRUE
Russia_SeimaTurbino_I32899	EHG+China_YR_MN+Russia_Samus_Tatarka_MBA+Russia_Tobol_Boborykino_LN_6.2kya	0.0158163	Russia_Tobol_Boborykino_LN_6.2kya	0.863006	0.18095	4.76931	FALSE	4	TRUE
Russia_SeimaTurbino_I32899	EHG+China_YR_MN+Russia_Samus_Tatarka_MBA+Russia_Tobol_Boborykino_LN_6.2kya	0.0158163	Russia_Samus_Tatarka_MBA	0.031707	0.0293874	1.07893	FALSE	4	TRUE
Russia_SeimaTurbino_I32899	Russia_Srubnaya+Altai_N+Russia_Samus_Tatarka_MBA+Russia_Ural_Kulmetovo_C_6.0-6.1kya	0.0135802	Altai_N	0.0278612	0.061486	0.453131	FALSE	4	TRUE
Russia_SeimaTurbino_I32899	Russia_Srubnaya+Altai_N+Russia_Samus_Tatarka_MBA+Russia_Ural_Kulmetovo_C_6.0-6.1kya	0.0135802	Russia_Ural_Kulmetovo_C_6.0-6.1kya	0.897928	0.0612523	14.6595	FALSE	4	TRUE
Russia_SeimaTurbino_I32899	Russia_Srubnaya+Altai_N+Russia_Samus_Tatarka_MBA+Russia_Ural_Kulmetovo_C_6.0-6.1kya	0.0135802	Russia_Samus_Tatarka_MBA	0.0150185	0.0248532	0.604288	FALSE	4	TRUE
Russia_SeimaTurbino_I32899	Russia_Srubnaya+Altai_N+Russia_Samus_Tatarka_MBA+Russia_Ural_Kulmetovo_C_6.0-6.1kya	0.0135802	Russia_Srubnaya	0.0591928	0.0319156	1.85467	FALSE	4	TRUE
Russia_SeimaTurbino_I32899	Altai_N+EHG+China_YR_MN+Russia_Ural_Kulmetovo_C_6.0-6.1kya	0.0128239	Altai_N	0.0523017	0.0825485	0.633588	FALSE	4	TRUE
Russia_SeimaTurbino_I32899	Altai_N+EHG+China_YR_MN+Russia_Ural_Kulmetovo_C_6.0-6.1kya	0.0128239	China_YR_MN	0.00523906	0.0366258	0.143043	FALSE	4	TRUE
Russia_SeimaTurbino_I32899	Altai_N+EHG+China_YR_MN+Russia_Ural_Kulmetovo_C_6.0-6.1kya	0.0128239	EHG	0.23575	0.202321	1.16523	FALSE	4	TRUE
Russia_SeimaTurbino_I32899	Altai_N+EHG+China_YR_MN+Russia_Ural_Kulmetovo_C_6.0-6.1kya	0.0128239	Russia_Ural_Kulmetovo_C_6.0-6.1kya	0.706709	0.240972	2.93274	FALSE	4	TRUE
Russia_SeimaTurbino_I32899	Russia_Srubnaya+EHG+China_YR_MN+Russia_Ural_Kulmetovo_C_6.0-6.1kya	0.0122017	China_YR_MN	0.0266362	0.0168495	1.58083	FALSE	4	TRUE
Russia_SeimaTurbino_I32899	Russia_Srubnaya+EHG+China_YR_MN+Russia_Ural_Kulmetovo_C_6.0-6.1kya	0.0122017	EHG	0.0684025	0.615514	0.111131	FALSE	4	TRUE
Russia_SeimaTurbino_I32899	Russia_Srubnaya+EHG+China_YR_MN+Russia_Ural_Kulmetovo_C_6.0-6.1kya	0.0122017	Russia_Ural_Kulmetovo_C_6.0-6.1kya	0.871061	0.485436	1.79439	FALSE	4	TRUE
Russia_SeimaTurbino_I32899	Russia_Srubnaya+EHG+China_YR_MN+Russia_Ural_Kulmetovo_C_6.0-6.1kya	0.0122017	Russia_Srubnaya	0.0338999	0.143143	0.236825	FALSE	4	TRUE
Russia_SeimaTurbino_I32899	Altai_N+Hungary_EN_HG_Koros+Russia_Samus_Tatarka_MBA+Russia_Ural_Kulmetovo_C_6.0-6.1kya	0.0116396	Altai_N	0.0235812	0.0645099	0.365544	FALSE	4	TRUE
Russia_SeimaTurbino_I32899	Altai_N+Hungary_EN_HG_Koros+Russia_Samus_Tatarka_MBA+Russia_Ural_Kulmetovo_C_6.0-6.1kya	0.0116396	Hungary_EN_HG_Koros	0.0423562	0.0324023	1.3072	FALSE	4	TRUE
Russia_SeimaTurbino_I32899	Altai_N+Hungary_EN_HG_Koros+Russia_Samus_Tatarka_MBA+Russia_Ural_Kulmetovo_C_6.0-6.1kya	0.0116396	Russia_Ural_Kulmetovo_C_6.0-6.1kya	0.919078	0.0640043	14.3596	FALSE	4	TRUE
Russia_SeimaTurbino_I32899	Altai_N+Hungary_EN_HG_Koros+Russia_Samus_Tatarka_MBA+Russia_Ural_Kulmetovo_C_6.0-6.1kya	0.0116396	Russia_Samus_Tatarka_MBA	0.0149848	0.0262853	0.570083	FALSE	4	TRUE
Russia_SeimaTurbino_I32899	Russia_Srubnaya+EHG+Mongolia_N_North+Russia_Ural_Kulmetovo_C_6.0-6.1kya	0.0108566	EHG	0.0439725	0.624062	0.0704617	FALSE	4	TRUE
Russia_SeimaTurbino_I32899	Russia_Srubnaya+EHG+Mongolia_N_North+Russia_Ural_Kulmetovo_C_6.0-6.1kya	0.0108566	Mongolia_N_North	0.0241851	0.0153987	1.5706	FALSE	4	TRUE
Russia_SeimaTurbino_I32899	Russia_Srubnaya+EHG+Mongolia_N_North+Russia_Ural_Kulmetovo_C_6.0-6.1kya	0.0108566	Russia_Ural_Kulmetovo_C_6.0-6.1kya	0.888631	0.492852	1.80304	FALSE	4	TRUE
Russia_SeimaTurbino_I32899	Russia_Srubnaya+EHG+Mongolia_N_North+Russia_Ural_Kulmetovo_C_6.0-6.1kya	0.0108566	Russia_Srubnaya	0.0432114	0.142647	0.302926	FALSE	4	TRUE
Russia_SeimaTurbino_I32899	Hungary_EN_HG_Koros+China_YR_MN+Russia_Samus_Tatarka_MBA+Russia_Tobol_Boborykino_LN_6.2kya	0.010008	China_YR_MN	0.0116571	0.0354051	0.329248	FALSE	4	TRUE
Russia_SeimaTurbino_I32899	Hungary_EN_HG_Koros+China_YR_MN+Russia_Samus_Tatarka_MBA+Russia_Tobol_Boborykino_LN_6.2kya	0.010008	Hungary_EN_HG_Koros	0.0209154	0.0311889	0.670603	FALSE	4	TRUE
Russia_SeimaTurbino_I32899	Hungary_EN_HG_Koros+China_YR_MN+Russia_Samus_Tatarka_MBA+Russia_Tobol_Boborykino_LN_6.2kya	0.010008	Russia_Tobol_Boborykino_LN_6.2kya	0.938742	0.0301671	31.1181	FALSE	4	TRUE
Russia_SeimaTurbino_I32899	Hungary_EN_HG_Koros+China_YR_MN+Russia_Samus_Tatarka_MBA+Russia_Tobol_Boborykino_LN_6.2kya	0.010008	Russia_Samus_Tatarka_MBA	0.0286856	0.02982	0.961957	FALSE	4	TRUE
Russia_SeimaTurbino_I32899	Altai_N+Hungary_EN_HG_Koros+China_YR_MN+Russia_Ural_Kulmetovo_C_6.0-6.1kya	0.00942697	Altai_N	0.0519555	0.0794831	0.653667	FALSE	4	TRUE
Russia_SeimaTurbino_I32899	Altai_N+Hungary_EN_HG_Koros+China_YR_MN+Russia_Ural_Kulmetovo_C_6.0-6.1kya	0.00942697	China_YR_MN	0.00104011	0.0386852	0.0268864	FALSE	4	TRUE
Russia_SeimaTurbino_I32899	Altai_N+Hungary_EN_HG_Koros+China_YR_MN+Russia_Ural_Kulmetovo_C_6.0-6.1kya	0.00942697	Hungary_EN_HG_Koros	0.0508489	0.0391054	1.3003	FALSE	4	TRUE
Russia_SeimaTurbino_I32899	Altai_N+Hungary_EN_HG_Koros+China_YR_MN+Russia_Ural_Kulmetovo_C_6.0-6.1kya	0.00942697	Russia_Ural_Kulmetovo_C_6.0-6.1kya	0.896155	0.0760041	11.7909	FALSE	4	TRUE
Russia_SeimaTurbino_I32899	Russia_Srubnaya+China_YR_MN+Russia_Samus_Tatarka_MBA+Russia_Tobol_Boborykino_LN_6.2kya	0.00914539	China_YR_MN	0.00977766	0.036194	0.270146	FALSE	4	TRUE
Russia_SeimaTurbino_I32899	Russia_Srubnaya+China_YR_MN+Russia_Samus_Tatarka_MBA+Russia_Tobol_Boborykino_LN_6.2kya	0.00914539	Russia_Tobol_Boborykino_LN_6.2kya	0.929242	0.032114	28.9358	FALSE	4	TRUE
Russia_SeimaTurbino_I32899	Russia_Srubnaya+China_YR_MN+Russia_Samus_Tatarka_MBA+Russia_Tobol_Boborykino_LN_6.2kya	0.00914539	Russia_Samus_Tatarka_MBA	0.0310914	0.0303338	1.02498	FALSE	4	TRUE
Russia_SeimaTurbino_I32899	Russia_Srubnaya+China_YR_MN+Russia_Samus_Tatarka_MBA+Russia_Tobol_Boborykino_LN_6.2kya	0.00914539	Russia_Srubnaya	0.0298886	0.0333986	0.894904	FALSE	4	TRUE
Russia_SeimaTurbino_I32899	BMAC+Hungary_EN_HG_Koros+Yakutia_LNBA+Russia_Ural_Kulmetovo_C_6.0-6.1kya	0.00893645	BMAC	0.011875	0.0356175	0.333404	FALSE	4	TRUE
Russia_SeimaTurbino_I32899	BMAC+Hungary_EN_HG_Koros+Yakutia_LNBA+Russia_Ural_Kulmetovo_C_6.0-6.1kya	0.00893645	Hungary_EN_HG_Koros	0.0357259	0.0467704	0.763857	FALSE	4	TRUE
Russia_SeimaTurbino_I32899	BMAC+Hungary_EN_HG_Koros+Yakutia_LNBA+Russia_Ural_Kulmetovo_C_6.0-6.1kya	0.00893645	Russia_Ural_Kulmetovo_C_6.0-6.1kya	0.937717	0.0300848	31.1691	FALSE	4	TRUE
Russia_SeimaTurbino_I32899	BMAC+Hungary_EN_HG_Koros+Yakutia_LNBA+Russia_Ural_Kulmetovo_C_6.0-6.1kya	0.00893645	Yakutia_LNBA	0.0146818	0.0155768	0.942541	FALSE	4	TRUE
Russia_SeimaTurbino_I32899	Hungary_EN_HG_Koros+China_YR_MN+Russia_Samus_Tatarka_MBA+Russia_Ural_Kulmetovo_C_6.0-6.1kya	0.00876008	China_YR_MN	0.00115051	0.0378614	0.0303875	FALSE	4	TRUE
Russia_SeimaTurbino_I32899	Hungary_EN_HG_Koros+China_YR_MN+Russia_Samus_Tatarka_MBA+Russia_Ural_Kulmetovo_C_6.0-6.1kya	0.00876008	Hungary_EN_HG_Koros	0.0442776	0.0296376	1.49396	FALSE	4	TRUE
Russia_SeimaTurbino_I32899	Hungary_EN_HG_Koros+China_YR_MN+Russia_Samus_Tatarka_MBA+Russia_Ural_Kulmetovo_C_6.0-6.1kya	0.00876008	Russia_Ural_Kulmetovo_C_6.0-6.1kya	0.930772	0.0290474	32.0433	FALSE	4	TRUE
Russia_SeimaTurbino_I32899	Hungary_EN_HG_Koros+China_YR_MN+Russia_Samus_Tatarka_MBA+Russia_Ural_Kulmetovo_C_6.0-6.1kya	0.00876008	Russia_Samus_Tatarka_MBA	0.0237996	0.031796	0.748509	FALSE	4	TRUE
Russia_SeimaTurbino_I32899	BMAC+Hungary_EN_HG_Koros+Russia_Samus_Tatarka_MBA+Russia_Ural_Kulmetovo_C_6.0-6.1kya	0.00819761	BMAC	0.00555531	0.0353054	0.15735	FALSE	4	TRUE
Russia_SeimaTurbino_I32899	BMAC+Hungary_EN_HG_Koros+Russia_Samus_Tatarka_MBA+Russia_Ural_Kulmetovo_C_6.0-6.1kya	0.00819761	Hungary_EN_HG_Koros	0.0401214	0.0466973	0.859181	FALSE	4	TRUE
Russia_SeimaTurbino_I32899	BMAC+Hungary_EN_HG_Koros+Russia_Samus_Tatarka_MBA+Russia_Ural_Kulmetovo_C_6.0-6.1kya	0.00819761	Russia_Ural_Kulmetovo_C_6.0-6.1kya	0.930126	0.0291294	31.9308	FALSE	4	TRUE
Russia_SeimaTurbino_I32899	BMAC+Hungary_EN_HG_Koros+Russia_Samus_Tatarka_MBA+Russia_Ural_Kulmetovo_C_6.0-6.1kya	0.00819761	Russia_Samus_Tatarka_MBA	0.0241976	0.0123001	1.96728	FALSE	4	TRUE
Russia_SeimaTurbino_I32899	Germany_EN_LBK+China_YR_MN+Russia_Samus_Tatarka_MBA+Russia_Tobol_Boborykino_LN_6.2kya	0.0076199	China_YR_MN	0.00794195	0.0356928	0.222508	FALSE	4	TRUE
Russia_SeimaTurbino_I32899	Germany_EN_LBK+China_YR_MN+Russia_Samus_Tatarka_MBA+Russia_Tobol_Boborykino_LN_6.2kya	0.0076199	Germany_EN_LBK	0.0262787	0.020213	1.30009	FALSE	4	TRUE
Russia_SeimaTurbino_I32899	Germany_EN_LBK+China_YR_MN+Russia_Samus_Tatarka_MBA+Russia_Tobol_Boborykino_LN_6.2kya	0.0076199	Russia_Tobol_Boborykino_LN_6.2kya	0.933349	0.02176	42.893	FALSE	4	TRUE
Russia_SeimaTurbino_I32899	Germany_EN_LBK+China_YR_MN+Russia_Samus_Tatarka_MBA+Russia_Tobol_Boborykino_LN_6.2kya	0.0076199	Russia_Samus_Tatarka_MBA	0.0324299	0.0301321	1.07626	FALSE	4	TRUE
Russia_SeimaTurbino_I32899	BMAC+China_YR_MN+Russia_Samus_Tatarka_MBA+Russia_Tobol_Boborykino_LN_6.2kya	0.00565908	BMAC	3.30191e-05	0.0246873	0.00133749	FALSE	4	TRUE
Russia_SeimaTurbino_I32899	BMAC+China_YR_MN+Russia_Samus_Tatarka_MBA+Russia_Tobol_Boborykino_LN_6.2kya	0.00565908	China_YR_MN	0.0225699	0.0379432	0.594835	FALSE	4	TRUE
Russia_SeimaTurbino_I32899	BMAC+China_YR_MN+Russia_Samus_Tatarka_MBA+Russia_Tobol_Boborykino_LN_6.2kya	0.00565908	Russia_Tobol_Boborykino_LN_6.2kya	0.953884	0.0242789	39.2885	FALSE	4	TRUE
Russia_SeimaTurbino_I32899	BMAC+China_YR_MN+Russia_Samus_Tatarka_MBA+Russia_Tobol_Boborykino_LN_6.2kya	0.00565908	Russia_Samus_Tatarka_MBA	0.0235134	0.0314839	0.74684	FALSE	4	TRUE
Russia_SeimaTurbino_I32899	Altai_N+BMAC+Russia_Samus_Tatarka_MBA+Russia_Ural_Kulmetovo_C_6.0-6.1kya	0.00564396	Altai_N	0.00217353	0.0608282	0.0357322	FALSE	4	TRUE
Russia_SeimaTurbino_I32899	Altai_N+BMAC+Russia_Samus_Tatarka_MBA+Russia_Ural_Kulmetovo_C_6.0-6.1kya	0.00564396	BMAC	0.0261399	0.0229382	1.13958	FALSE	4	TRUE
Russia_SeimaTurbino_I32899	Altai_N+BMAC+Russia_Samus_Tatarka_MBA+Russia_Ural_Kulmetovo_C_6.0-6.1kya	0.00564396	Russia_Ural_Kulmetovo_C_6.0-6.1kya	0.947389	0.05247	18.0558	FALSE	4	TRUE
Russia_SeimaTurbino_I32899	Altai_N+BMAC+Russia_Samus_Tatarka_MBA+Russia_Ural_Kulmetovo_C_6.0-6.1kya	0.00564396	Russia_Samus_Tatarka_MBA	0.0242978	0.0248007	0.97972	FALSE	4	TRUE
Russia_SeimaTurbino_I32899	Altai_N+BMAC+China_YR_MN+Russia_Ural_Kulmetovo_C_6.0-6.1kya	0.00466954	Altai_N	0.0135074	0.0732055	0.184514	FALSE	4	TRUE
Russia_SeimaTurbino_I32899	Altai_N+BMAC+China_YR_MN+Russia_Ural_Kulmetovo_C_6.0-6.1kya	0.00466954	BMAC	0.0226634	0.0273429	0.828859	FALSE	4	TRUE
Russia_SeimaTurbino_I32899	Altai_N+BMAC+China_YR_MN+Russia_Ural_Kulmetovo_C_6.0-6.1kya	0.00466954	China_YR_MN	0.0210095	0.0357968	0.586911	FALSE	4	TRUE
Russia_SeimaTurbino_I32899	Altai_N+BMAC+China_YR_MN+Russia_Ural_Kulmetovo_C_6.0-6.1kya	0.00466954	Russia_Ural_Kulmetovo_C_6.0-6.1kya	0.94282	0.0613065	15.3788	FALSE	4	TRUE
Russia_SeimaTurbino_I32899	BMAC+China_YR_MN+Russia_Samus_Tatarka_MBA+Russia_Ural_Kulmetovo_C_6.0-6.1kya	0.00443146	BMAC	0.0308209	0.023217	1.32752	FALSE	4	TRUE
Russia_SeimaTurbino_I32899	BMAC+China_YR_MN+Russia_Samus_Tatarka_MBA+Russia_Ural_Kulmetovo_C_6.0-6.1kya	0.00443146	China_YR_MN	0.00164805	0.0392416	0.0419977	FALSE	4	TRUE
Russia_SeimaTurbino_I32899	BMAC+China_YR_MN+Russia_Samus_Tatarka_MBA+Russia_Ural_Kulmetovo_C_6.0-6.1kya	0.00443146	Russia_Ural_Kulmetovo_C_6.0-6.1kya	0.942324	0.0234072	40.2578	FALSE	4	TRUE
Russia_SeimaTurbino_I32899	BMAC+China_YR_MN+Russia_Samus_Tatarka_MBA+Russia_Ural_Kulmetovo_C_6.0-6.1kya	0.00443146	Russia_Samus_Tatarka_MBA	0.0252067	0.032834	0.767702	FALSE	4	TRUE
Russia_SeimaTurbino_I32899	Altai_N+BMAC+Mongolia_N_North+Russia_Ural_Kulmetovo_C_6.0-6.1kya	0.00383317	Altai_N	0.0310025	0.0770152	0.402551	FALSE	4	TRUE
Russia_SeimaTurbino_I32899	Altai_N+BMAC+Mongolia_N_North+Russia_Ural_Kulmetovo_C_6.0-6.1kya	0.00383317	BMAC	0.0281809	0.0257283	1.09533	FALSE	4	TRUE
Russia_SeimaTurbino_I32899	Altai_N+BMAC+Mongolia_N_North+Russia_Ural_Kulmetovo_C_6.0-6.1kya	0.00383317	Mongolia_N_North	0.0109995	0.0352579	0.311974	FALSE	4	TRUE
Russia_SeimaTurbino_I32899	Altai_N+BMAC+Mongolia_N_North+Russia_Ural_Kulmetovo_C_6.0-6.1kya	0.00383317	Russia_Ural_Kulmetovo_C_6.0-6.1kya	0.929817	0.0628586	14.7922	FALSE	4	TRUE
Russia_SeimaTurbino_I32899	BMAC+Hungary_EN_HG_Koros+Mongolia_N_North+Russia_Ural_Kulmetovo_C_6.0-6.1kya	0.0038192	BMAC	0.00254664	0.0355761	0.0715828	FALSE	4	TRUE
Russia_SeimaTurbino_I32899	BMAC+Hungary_EN_HG_Koros+Mongolia_N_North+Russia_Ural_Kulmetovo_C_6.0-6.1kya	0.0038192	Hungary_EN_HG_Koros	0.0423833	0.0470194	0.9014	FALSE	4	TRUE
Russia_SeimaTurbino_I32899	BMAC+Hungary_EN_HG_Koros+Mongolia_N_North+Russia_Ural_Kulmetovo_C_6.0-6.1kya	0.0038192	Mongolia_N_North	0.0234296	0.0138436	1.69245	FALSE	4	TRUE
Russia_SeimaTurbino_I32899	BMAC+Hungary_EN_HG_Koros+Mongolia_N_North+Russia_Ural_Kulmetovo_C_6.0-6.1kya	0.0038192	Russia_Ural_Kulmetovo_C_6.0-6.1kya	0.93164	0.0292787	31.8197	FALSE	4	TRUE
Russia_SeimaTurbino_I32899	Tyumen_HG+EHG+Russia_Samus_Tatarka_MBA+Russia_CombPitWare_Borovyanka17_C_5.4kya	0.00146902	EHG	0.601774	0.113959	5.28062	FALSE	4	TRUE
Russia_SeimaTurbino_I32899	Tyumen_HG+EHG+Russia_Samus_Tatarka_MBA+Russia_CombPitWare_Borovyanka17_C_5.4kya	0.00146902	Russia_CombPitWare_Borovyanka17_C_5.4kya	0.0381296	0.299139	0.127465	FALSE	4	TRUE
Russia_SeimaTurbino_I32899	Tyumen_HG+EHG+Russia_Samus_Tatarka_MBA+Russia_CombPitWare_Borovyanka17_C_5.4kya	0.00146902	Russia_Samus_Tatarka_MBA	0.0178968	0.0315693	0.566907	FALSE	4	TRUE
Russia_SeimaTurbino_I32899	Tyumen_HG+EHG+Russia_Samus_Tatarka_MBA+Russia_CombPitWare_Borovyanka17_C_5.4kya	0.00146902	Tyumen_HG	0.3422	0.372172	0.919468	FALSE	4	TRUE
Russia_SeimaTurbino_I32899	Altai_N+Tyumen_HG+EHG+Russia_Samus_Tatarka_MBA	0.00090014	Altai_N	0.00346832	0.0917856	0.0377871	FALSE	4	TRUE
Russia_SeimaTurbino_I32899	Altai_N+Tyumen_HG+EHG+Russia_Samus_Tatarka_MBA	0.00090014	EHG	0.598561	0.094307	6.34694	FALSE	4	TRUE
Russia_SeimaTurbino_I32899	Altai_N+Tyumen_HG+EHG+Russia_Samus_Tatarka_MBA	0.00090014	Russia_Samus_Tatarka_MBA	0.0218479	0.0246681	0.885672	FALSE	4	TRUE
Russia_SeimaTurbino_I32899	Altai_N+Tyumen_HG+EHG+Russia_Samus_Tatarka_MBA	0.00090014	Tyumen_HG	0.376123	0.155075	2.42542	FALSE	4	TRUE
Russia_SeimaTurbino_I32899	Altai_N+EHG+Russia_Samus_Tatarka_MBA+Russia_MiddleIrtysh_Omsk_C_4.8kya	3.00623e-05	Altai_N	0.0329838	0.0780415	0.422644	FALSE	4	TRUE
Russia_SeimaTurbino_I32899	Altai_N+EHG+Russia_Samus_Tatarka_MBA+Russia_MiddleIrtysh_Omsk_C_4.8kya	3.00623e-05	EHG	0.56772	0.131736	4.30952	FALSE	4	TRUE
Russia_SeimaTurbino_I32899	Altai_N+EHG+Russia_Samus_Tatarka_MBA+Russia_MiddleIrtysh_Omsk_C_4.8kya	3.00623e-05	Russia_MiddleIrtysh_Omsk_C_4.8kya	0.396161	0.17926	2.20998	FALSE	4	TRUE
Russia_SeimaTurbino_I32899	Altai_N+EHG+Russia_Samus_Tatarka_MBA+Russia_MiddleIrtysh_Omsk_C_4.8kya	3.00623e-05	Russia_Samus_Tatarka_MBA	0.00313518	0.0237066	0.132249	FALSE	4	TRUE
Russia_SeimaTurbino_I32899	Russia_Srubnaya+Tyumen_HG+Hungary_EN_HG_Koros+Russia_Samus_Tatarka_MBA	2.6813e-05	Hungary_EN_HG_Koros	0.0539825	0.0953124	0.566374	FALSE	4	TRUE
Russia_SeimaTurbino_I32899	Russia_Srubnaya+Tyumen_HG+Hungary_EN_HG_Koros+Russia_Samus_Tatarka_MBA	2.6813e-05	Russia_Samus_Tatarka_MBA	0.00671731	0.0121946	0.550842	FALSE	4	TRUE
Russia_SeimaTurbino_I32899	Russia_Srubnaya+Tyumen_HG+Hungary_EN_HG_Koros+Russia_Samus_Tatarka_MBA	2.6813e-05	Russia_Srubnaya	0.179445	0.10261	1.7488	FALSE	4	TRUE
Russia_SeimaTurbino_I32899	Russia_Srubnaya+Tyumen_HG+Hungary_EN_HG_Koros+Russia_Samus_Tatarka_MBA	2.6813e-05	Tyumen_HG	0.759855	0.0272775	27.8565	FALSE	4	TRUE
Russia_SeimaTurbino_I32899	Russia_Srubnaya+Altai_N+EHG+Yakutia_LNBA+Russia_Tobol_Boborykino_LN_6.2kya	0.0116206	Altai_N	0.0458934	0.20912	0.219459	FALSE	5	TRUE
Russia_SeimaTurbino_I32899	Russia_Srubnaya+Altai_N+EHG+Yakutia_LNBA+Russia_Tobol_Boborykino_LN_6.2kya	0.0116206	EHG	0.109046	0.848558	0.128507	FALSE	5	TRUE
Russia_SeimaTurbino_I32899	Russia_Srubnaya+Altai_N+EHG+Yakutia_LNBA+Russia_Tobol_Boborykino_LN_6.2kya	0.0116206	Russia_Tobol_Boborykino_LN_6.2kya	0.809944	0.845728	0.957688	FALSE	5	TRUE
Russia_SeimaTurbino_I32899	Russia_Srubnaya+Altai_N+EHG+Yakutia_LNBA+Russia_Tobol_Boborykino_LN_6.2kya	0.0116206	Russia_Srubnaya	0.0287176	0.117921	0.243532	FALSE	5	TRUE
Russia_SeimaTurbino_I32899	Russia_Srubnaya+Altai_N+EHG+Yakutia_LNBA+Russia_Tobol_Boborykino_LN_6.2kya	0.0116206	Yakutia_LNBA	0.0063994	0.0957361	0.0668442	FALSE	5	TRUE
Russia_SeimaTurbino_I32899	Russia_Srubnaya+EHG+Mongolia_N_North+Yakutia_LNBA+Russia_Ural_Kulmetovo_C_6.0-6.1kya	0.00761332	EHG	0.191854	0.474997	0.403905	FALSE	5	TRUE
Russia_SeimaTurbino_I32899	Russia_Srubnaya+EHG+Mongolia_N_North+Yakutia_LNBA+Russia_Ural_Kulmetovo_C_6.0-6.1kya	0.00761332	Mongolia_N_North	0.00363917	0.117922	0.0308608	FALSE	5	TRUE
Russia_SeimaTurbino_I32899	Russia_Srubnaya+EHG+Mongolia_N_North+Yakutia_LNBA+Russia_Ural_Kulmetovo_C_6.0-6.1kya	0.00761332	Russia_Ural_Kulmetovo_C_6.0-6.1kya	0.768313	0.381365	2.01464	FALSE	5	TRUE
Russia_SeimaTurbino_I32899	Russia_Srubnaya+EHG+Mongolia_N_North+Yakutia_LNBA+Russia_Ural_Kulmetovo_C_6.0-6.1kya	0.00761332	Russia_Srubnaya	0.020405	0.106377	0.191818	FALSE	5	TRUE
Russia_SeimaTurbino_I32899	Russia_Srubnaya+EHG+Mongolia_N_North+Yakutia_LNBA+Russia_Ural_Kulmetovo_C_6.0-6.1kya	0.00761332	Yakutia_LNBA	0.0157896	0.123461	0.127892	FALSE	5	TRUE
Russia_SeimaTurbino_I32899	Russia_Srubnaya+Altai_N+EHG+Russia_Samus_Tatarka_MBA+Russia_Ural_Kulmetovo_C_6.0-6.1kya	0.00564437	Altai_N	0.0331834	0.0592463	0.560092	FALSE	5	TRUE
Russia_SeimaTurbino_I32899	Russia_Srubnaya+Altai_N+EHG+Russia_Samus_Tatarka_MBA+Russia_Ural_Kulmetovo_C_6.0-6.1kya	0.00564437	EHG	0.184465	0.635164	0.290422	FALSE	5	TRUE
Russia_SeimaTurbino_I32899	Russia_Srubnaya+Altai_N+EHG+Russia_Samus_Tatarka_MBA+Russia_Ural_Kulmetovo_C_6.0-6.1kya	0.00564437	Russia_Ural_Kulmetovo_C_6.0-6.1kya	0.744636	0.523623	1.42209	FALSE	5	TRUE
Russia_SeimaTurbino_I32899	Russia_Srubnaya+Altai_N+EHG+Russia_Samus_Tatarka_MBA+Russia_Ural_Kulmetovo_C_6.0-6.1kya	0.00564437	Russia_Samus_Tatarka_MBA	0.01647	0.0230874	0.713376	FALSE	5	TRUE
Russia_SeimaTurbino_I32899	Russia_Srubnaya+Altai_N+EHG+Russia_Samus_Tatarka_MBA+Russia_Ural_Kulmetovo_C_6.0-6.1kya	0.00564437	Russia_Srubnaya	0.0212453	0.137975	0.153979	FALSE	5	TRUE
Russia_SeimaTurbino_I32899	Russia_Srubnaya+EHG+China_YR_MN+Russia_Samus_Tatarka_MBA+Russia_Tobol_Boborykino_LN_6.2kya	0.00384387	China_YR_MN	0.0131695	0.0348746	0.377624	FALSE	5	TRUE
Russia_SeimaTurbino_I32899	Russia_Srubnaya+EHG+China_YR_MN+Russia_Samus_Tatarka_MBA+Russia_Tobol_Boborykino_LN_6.2kya	0.00384387	EHG	0.0753387	0.558744	0.134836	FALSE	5	TRUE
Russia_SeimaTurbino_I32899	Russia_Srubnaya+EHG+China_YR_MN+Russia_Samus_Tatarka_MBA+Russia_Tobol_Boborykino_LN_6.2kya	0.00384387	Russia_Tobol_Boborykino_LN_6.2kya	0.866908	0.4535	1.91159	FALSE	5	TRUE
Russia_SeimaTurbino_I32899	Russia_Srubnaya+EHG+China_YR_MN+Russia_Samus_Tatarka_MBA+Russia_Tobol_Boborykino_LN_6.2kya	0.00384387	Russia_Samus_Tatarka_MBA	0.0290331	0.029202	0.994216	FALSE	5	TRUE
Russia_SeimaTurbino_I32899	Russia_Srubnaya+EHG+China_YR_MN+Russia_Samus_Tatarka_MBA+Russia_Tobol_Boborykino_LN_6.2kya	0.00384387	Russia_Srubnaya	0.015551	0.111005	0.140092	FALSE	5	TRUE
Russia_SeimaTurbino_I32899	Altai_N+BMAC+Hungary_EN_HG_Koros+China_YR_MN+Russia_Ural_Kulmetovo_C_6.0-6.1kya	0.00181409	Altai_N	0.0555195	0.0784852	0.707388	FALSE	5	TRUE
Russia_SeimaTurbino_I32899	Altai_N+BMAC+Hungary_EN_HG_Koros+China_YR_MN+Russia_Ural_Kulmetovo_C_6.0-6.1kya	0.00181409	BMAC	0.000927172	0.0345207	0.0268584	FALSE	5	TRUE
Russia_SeimaTurbino_I32899	Altai_N+BMAC+Hungary_EN_HG_Koros+China_YR_MN+Russia_Ural_Kulmetovo_C_6.0-6.1kya	0.00181409	China_YR_MN	0.00234231	0.0382746	0.0611975	FALSE	5	TRUE
Russia_SeimaTurbino_I32899	Altai_N+BMAC+Hungary_EN_HG_Koros+China_YR_MN+Russia_Ural_Kulmetovo_C_6.0-6.1kya	0.00181409	Hungary_EN_HG_Koros	0.0578908	0.0506007	1.14407	FALSE	5	TRUE
Russia_SeimaTurbino_I32899	Altai_N+BMAC+Hungary_EN_HG_Koros+China_YR_MN+Russia_Ural_Kulmetovo_C_6.0-6.1kya	0.00181409	Russia_Ural_Kulmetovo_C_6.0-6.1kya	0.88332	0.0750047	11.7769	FALSE	5	TRUE
Russia_SeimaTurbino_I32899	Altai_N+BMAC+China_YR_MN+Russia_Samus_Tatarka_MBA+Russia_Ural_Kulmetovo_C_6.0-6.1kya	0.000971776	Altai_N	0.00650276	0.0731153	0.0889385	FALSE	5	TRUE
Russia_SeimaTurbino_I32899	Altai_N+BMAC+China_YR_MN+Russia_Samus_Tatarka_MBA+Russia_Ural_Kulmetovo_C_6.0-6.1kya	0.000971776	BMAC	0.0299488	0.0274645	1.09045	FALSE	5	TRUE
Russia_SeimaTurbino_I32899	Altai_N+BMAC+China_YR_MN+Russia_Samus_Tatarka_MBA+Russia_Ural_Kulmetovo_C_6.0-6.1kya	0.000971776	China_YR_MN	0.00314288	0.0472796	0.0664743	FALSE	5	TRUE
Russia_SeimaTurbino_I32899	Altai_N+BMAC+China_YR_MN+Russia_Samus_Tatarka_MBA+Russia_Ural_Kulmetovo_C_6.0-6.1kya	0.000971776	Russia_Ural_Kulmetovo_C_6.0-6.1kya	0.937987	0.0608244	15.4212	FALSE	5	TRUE
Russia_SeimaTurbino_I32899	Altai_N+BMAC+China_YR_MN+Russia_Samus_Tatarka_MBA+Russia_Ural_Kulmetovo_C_6.0-6.1kya	0.000971776	Russia_Samus_Tatarka_MBA	0.0224185	0.0329902	0.679548	FALSE	5	TRUE
Russia_SeimaTurbino_I32899	BMAC+Hungary_EN_HG_Koros+China_YR_MN+Russia_Samus_Tatarka_MBA+Russia_Ural_Kulmetovo_C_6.0-6.1kya	0.00088207	BMAC	0.00664632	0.036179	0.183706	FALSE	5	TRUE
Russia_SeimaTurbino_I32899	BMAC+Hungary_EN_HG_Koros+China_YR_MN+Russia_Samus_Tatarka_MBA+Russia_Ural_Kulmetovo_C_6.0-6.1kya	0.00088207	China_YR_MN	0.00927255	0.0385976	0.240237	FALSE	5	TRUE
Russia_SeimaTurbino_I32899	BMAC+Hungary_EN_HG_Koros+China_YR_MN+Russia_Samus_Tatarka_MBA+Russia_Ural_Kulmetovo_C_6.0-6.1kya	0.00088207	Hungary_EN_HG_Koros	0.0452101	0.0463045	0.976364	FALSE	5	TRUE
Russia_SeimaTurbino_I32899	BMAC+Hungary_EN_HG_Koros+China_YR_MN+Russia_Samus_Tatarka_MBA+Russia_Ural_Kulmetovo_C_6.0-6.1kya	0.00088207	Russia_Ural_Kulmetovo_C_6.0-6.1kya	0.919936	0.0288935	31.8388	FALSE	5	TRUE
Russia_SeimaTurbino_I32899	BMAC+Hungary_EN_HG_Koros+China_YR_MN+Russia_Samus_Tatarka_MBA+Russia_Ural_Kulmetovo_C_6.0-6.1kya	0.00088207	Russia_Samus_Tatarka_MBA	0.0189353	0.0323171	0.585921	FALSE	5	TRUE
Russia_SeimaTurbino_I32899	EHG+Mongolia_N_North+Russia_CombPitWare_Gladunino_C_4.7kya	0.115287	EHG	0.358064	0.111569	3.20935	FALSE	3	FALSE
Russia_SeimaTurbino_I32899	EHG+Mongolia_N_North+Russia_CombPitWare_Gladunino_C_4.7kya	0.115287	Mongolia_N_North	-0.0172933	0.0165055	-1.04773	FALSE	3	FALSE
Russia_SeimaTurbino_I32899	EHG+Mongolia_N_North+Russia_CombPitWare_Gladunino_C_4.7kya	0.115287	Russia_CombPitWare_Gladunino_C_4.7kya	0.659229	0.11922	5.52952	FALSE	3	FALSE
Russia_SeimaTurbino_I32899	EHG+China_YR_MN+Russia_CombPitWare_Gladunino_C_4.7kya	0.108954	China_YR_MN	-0.0173745	0.0167926	-1.03465	FALSE	3	FALSE
Russia_SeimaTurbino_I32899	EHG+China_YR_MN+Russia_CombPitWare_Gladunino_C_4.7kya	0.108954	EHG	0.365629	0.107833	3.39071	FALSE	3	FALSE
Russia_SeimaTurbino_I32899	EHG+China_YR_MN+Russia_CombPitWare_Gladunino_C_4.7kya	0.108954	Russia_CombPitWare_Gladunino_C_4.7kya	0.651745	0.11474	5.68019	FALSE	3	FALSE
Russia_SeimaTurbino_I32899	EHG+Russia_Samus_Tatarka_MBA+Russia_CombPitWare_Gladunino_C_4.7kya	0.0992334	EHG	0.360747	0.11629	3.10213	FALSE	3	FALSE
Russia_SeimaTurbino_I32899	EHG+Russia_Samus_Tatarka_MBA+Russia_CombPitWare_Gladunino_C_4.7kya	0.0992334	Russia_CombPitWare_Gladunino_C_4.7kya	0.650483	0.12455	5.22266	FALSE	3	FALSE
Russia_SeimaTurbino_I32899	EHG+Russia_Samus_Tatarka_MBA+Russia_CombPitWare_Gladunino_C_4.7kya	0.0992334	Russia_Samus_Tatarka_MBA	-0.0112294	0.0155813	-0.720699	FALSE	3	FALSE
Russia_SeimaTurbino_I32899	Tyumen_HG+Russia_Samus_Tatarka_MBA+Russia_Tobol_Boborykino_LN_6.2kya	0.0844645	Russia_Tobol_Boborykino_LN_6.2kya	1.21749	0.179857	6.76917	FALSE	3	FALSE
Russia_SeimaTurbino_I32899	Tyumen_HG+Russia_Samus_Tatarka_MBA+Russia_Tobol_Boborykino_LN_6.2kya	0.0844645	Russia_Samus_Tatarka_MBA	0.0528717	0.0185761	2.84623	FALSE	3	FALSE
Russia_SeimaTurbino_I32899	Tyumen_HG+Russia_Samus_Tatarka_MBA+Russia_Tobol_Boborykino_LN_6.2kya	0.0844645	Tyumen_HG	-0.270357	0.188413	-1.43492	FALSE	3	FALSE
Russia_SeimaTurbino_I32899	EHG+Yakutia_LNBA+Russia_CombPitWare_Gladunino_C_4.7kya	0.0804409	EHG	0.37135	0.11596	3.20241	FALSE	3	FALSE
Russia_SeimaTurbino_I32899	EHG+Yakutia_LNBA+Russia_CombPitWare_Gladunino_C_4.7kya	0.0804409	Russia_CombPitWare_Gladunino_C_4.7kya	0.645245	0.123466	5.22607	FALSE	3	FALSE
Russia_SeimaTurbino_I32899	EHG+Yakutia_LNBA+Russia_CombPitWare_Gladunino_C_4.7kya	0.0804409	Yakutia_LNBA	-0.0165944	0.0178723	-0.928498	FALSE	3	FALSE
Russia_SeimaTurbino_I32899	Altai_N+Russia_Samus_Tatarka_MBA+Russia_CombPitWare_Gladunino_C_4.7kya	0.0748013	Altai_N	-0.0780446	0.0779554	-1.00114	FALSE	3	FALSE
Russia_SeimaTurbino_I32899	Altai_N+Russia_Samus_Tatarka_MBA+Russia_CombPitWare_Gladunino_C_4.7kya	0.0748013	Russia_CombPitWare_Gladunino_C_4.7kya	1.09483	0.0579016	18.9084	FALSE	3	FALSE
Russia_SeimaTurbino_I32899	Altai_N+Russia_Samus_Tatarka_MBA+Russia_CombPitWare_Gladunino_C_4.7kya	0.0748013	Russia_Samus_Tatarka_MBA	-0.0167832	0.029756	-0.564026	FALSE	3	FALSE
Russia_SeimaTurbino_I32899	Tyumen_HG+Yakutia_LNBA+Russia_Ural_Kulmetovo_C_6.0-6.1kya	0.0713689	Russia_Ural_Kulmetovo_C_6.0-6.1kya	1.26462	0.178579	7.08158	FALSE	3	FALSE
Russia_SeimaTurbino_I32899	Tyumen_HG+Yakutia_LNBA+Russia_Ural_Kulmetovo_C_6.0-6.1kya	0.0713689	Tyumen_HG	-0.284592	0.185417	-1.53488	FALSE	3	FALSE
Russia_SeimaTurbino_I32899	Tyumen_HG+Yakutia_LNBA+Russia_Ural_Kulmetovo_C_6.0-6.1kya	0.0713689	Yakutia_LNBA	0.0199685	0.0222884	0.895913	FALSE	3	FALSE
Russia_SeimaTurbino_I32899	Altai_N+Mongolia_N_North+Russia_CombPitWare_Gladunino_C_4.7kya	0.0712407	Altai_N	-0.068518	0.087589	-0.782268	FALSE	3	FALSE
Russia_SeimaTurbino_I32899	Altai_N+Mongolia_N_North+Russia_CombPitWare_Gladunino_C_4.7kya	0.0712407	Mongolia_N_North	-0.0221846	0.0370068	-0.599475	FALSE	3	FALSE
Russia_SeimaTurbino_I32899	Altai_N+Mongolia_N_North+Russia_CombPitWare_Gladunino_C_4.7kya	0.0712407	Russia_CombPitWare_Gladunino_C_4.7kya	1.0907	0.0605066	18.0262	FALSE	3	FALSE
Russia_SeimaTurbino_I32899	Tyumen_HG+Russia_Samus_Tatarka_MBA+Russia_CombPitWare_Gladunino_C_4.7kya	0.0679064	Russia_CombPitWare_Gladunino_C_4.7kya	1.57216	0.339817	4.62649	FALSE	3	FALSE
Russia_SeimaTurbino_I32899	Tyumen_HG+Russia_Samus_Tatarka_MBA+Russia_CombPitWare_Gladunino_C_4.7kya	0.0679064	Russia_Samus_Tatarka_MBA	-0.0386728	0.0286534	-1.34968	FALSE	3	FALSE
Russia_SeimaTurbino_I32899	Tyumen_HG+Russia_Samus_Tatarka_MBA+Russia_CombPitWare_Gladunino_C_4.7kya	0.0679064	Tyumen_HG	-0.533486	0.329545	-1.61885	FALSE	3	FALSE
Russia_SeimaTurbino_I32899	Altai_N+China_YR_MN+Russia_CombPitWare_Gladunino_C_4.7kya	0.0654409	Altai_N	-0.0830401	0.0797162	-1.0417	FALSE	3	FALSE
Russia_SeimaTurbino_I32899	Altai_N+China_YR_MN+Russia_CombPitWare_Gladunino_C_4.7kya	0.0654409	China_YR_MN	-0.0171126	0.0357674	-0.478442	FALSE	3	FALSE
Russia_SeimaTurbino_I32899	Altai_N+China_YR_MN+Russia_CombPitWare_Gladunino_C_4.7kya	0.0654409	Russia_CombPitWare_Gladunino_C_4.7kya	1.10015	0.0560836	19.6163	FALSE	3	FALSE
Russia_SeimaTurbino_I32899	Tyumen_HG+Mongolia_N_North+Russia_Ural_Kulmetovo_C_6.0-6.1kya	0.0634146	Mongolia_N_North	0.031356	0.0190173	1.64882	FALSE	3	FALSE
Russia_SeimaTurbino_I32899	Tyumen_HG+Mongolia_N_North+Russia_Ural_Kulmetovo_C_6.0-6.1kya	0.0634146	Russia_Ural_Kulmetovo_C_6.0-6.1kya	1.29073	0.182804	7.06077	FALSE	3	FALSE
Russia_SeimaTurbino_I32899	Tyumen_HG+Mongolia_N_North+Russia_Ural_Kulmetovo_C_6.0-6.1kya	0.0634146	Tyumen_HG	-0.32209	0.187962	-1.71359	FALSE	3	FALSE
Russia_SeimaTurbino_I32899	Tyumen_HG+China_YR_MN+Russia_Ural_Kulmetovo_C_6.0-6.1kya	0.06141	China_YR_MN	0.0324301	0.0193382	1.677	FALSE	3	FALSE
Russia_SeimaTurbino_I32899	Tyumen_HG+China_YR_MN+Russia_Ural_Kulmetovo_C_6.0-6.1kya	0.06141	Russia_Ural_Kulmetovo_C_6.0-6.1kya	1.27131	0.177821	7.14939	FALSE	3	FALSE
Russia_SeimaTurbino_I32899	Tyumen_HG+China_YR_MN+Russia_Ural_Kulmetovo_C_6.0-6.1kya	0.06141	Tyumen_HG	-0.303745	0.18161	-1.67251	FALSE	3	FALSE
Russia_SeimaTurbino_I32899	Tyumen_HG+Yakutia_LNBA+Russia_CombPitWare_Gladunino_C_4.7kya	0.0593242	Russia_CombPitWare_Gladunino_C_4.7kya	1.64863	0.377326	4.36926	FALSE	3	FALSE
Russia_SeimaTurbino_I32899	Tyumen_HG+Yakutia_LNBA+Russia_CombPitWare_Gladunino_C_4.7kya	0.0593242	Tyumen_HG	-0.633762	0.379124	-1.67165	FALSE	3	FALSE
Russia_SeimaTurbino_I32899	Tyumen_HG+Yakutia_LNBA+Russia_CombPitWare_Gladunino_C_4.7kya	0.0593242	Yakutia_LNBA	-0.0148713	0.0372697	-0.399018	FALSE	3	FALSE
Russia_SeimaTurbino_I32899	Tyumen_HG+China_YR_MN+Russia_CombPitWare_Gladunino_C_4.7kya	0.058818	China_YR_MN	-0.0437866	0.0355793	-1.23068	FALSE	3	FALSE
Russia_SeimaTurbino_I32899	Tyumen_HG+China_YR_MN+Russia_CombPitWare_Gladunino_C_4.7kya	0.058818	Russia_CombPitWare_Gladunino_C_4.7kya	1.59424	0.353264	4.51288	FALSE	3	FALSE
Russia_SeimaTurbino_I32899	Tyumen_HG+China_YR_MN+Russia_CombPitWare_Gladunino_C_4.7kya	0.058818	Tyumen_HG	-0.55045	0.338849	-1.62447	FALSE	3	FALSE
Russia_SeimaTurbino_I32899	Altai_N+Russia_Samus_Tatarka_MBA+Russia_Tobol_Boborykino_LN_6.2kya	0.0562856	Altai_N	-0.0709537	0.0602336	-1.17798	FALSE	3	FALSE
Russia_SeimaTurbino_I32899	Altai_N+Russia_Samus_Tatarka_MBA+Russia_Tobol_Boborykino_LN_6.2kya	0.0562856	Russia_Tobol_Boborykino_LN_6.2kya	1.006	0.0413081	24.3535	FALSE	3	FALSE
Russia_SeimaTurbino_I32899	Altai_N+Russia_Samus_Tatarka_MBA+Russia_Tobol_Boborykino_LN_6.2kya	0.0562856	Russia_Samus_Tatarka_MBA	0.0649544	0.0249268	2.6058	FALSE	3	FALSE
Russia_SeimaTurbino_I32899	Tyumen_HG+China_YR_MN+Russia_Tobol_Boborykino_LN_6.2kya	0.0495582	China_YR_MN	0.0597708	0.0219995	2.71691	FALSE	3	FALSE
Russia_SeimaTurbino_I32899	Tyumen_HG+China_YR_MN+Russia_Tobol_Boborykino_LN_6.2kya	0.0495582	Russia_Tobol_Boborykino_LN_6.2kya	1.20577	0.177538	6.7916	FALSE	3	FALSE
Russia_SeimaTurbino_I32899	Tyumen_HG+China_YR_MN+Russia_Tobol_Boborykino_LN_6.2kya	0.0495582	Tyumen_HG	-0.26554	0.186544	-1.42347	FALSE	3	FALSE
Russia_SeimaTurbino_I32899	Altai_N+Yakutia_LNBA+Russia_Tobol_Boborykino_LN_6.2kya	0.0454365	Altai_N	-0.0389269	0.0773793	-0.503066	FALSE	3	FALSE
Russia_SeimaTurbino_I32899	Altai_N+Yakutia_LNBA+Russia_Tobol_Boborykino_LN_6.2kya	0.0454365	Russia_Tobol_Boborykino_LN_6.2kya	0.99292	0.0454331	21.8546	FALSE	3	FALSE
Russia_SeimaTurbino_I32899	Altai_N+Yakutia_LNBA+Russia_Tobol_Boborykino_LN_6.2kya	0.0454365	Yakutia_LNBA	0.0460069	0.0385172	1.19445	FALSE	3	FALSE
Russia_SeimaTurbino_I32899	Hungary_EN_HG_Koros+EHG+Russia_Samus_Tatarka_MBA	0.0393863	EHG	1.17087	0.0364398	32.1316	FALSE	3	FALSE
Russia_SeimaTurbino_I32899	Hungary_EN_HG_Koros+EHG+Russia_Samus_Tatarka_MBA	0.0393863	Hungary_EN_HG_Koros	-0.214649	0.0361149	-5.94349	FALSE	3	FALSE
Russia_SeimaTurbino_I32899	Hungary_EN_HG_Koros+EHG+Russia_Samus_Tatarka_MBA	0.0393863	Russia_Samus_Tatarka_MBA	0.0437789	0.011865	3.68976	FALSE	3	FALSE
Russia_SeimaTurbino_I32899	Altai_N+China_YR_MN+Russia_Tobol_Boborykino_LN_6.2kya	0.0343141	Altai_N	-0.0961831	0.07008	-1.37248	FALSE	3	FALSE
Russia_SeimaTurbino_I32899	Altai_N+China_YR_MN+Russia_Tobol_Boborykino_LN_6.2kya	0.0343141	China_YR_MN	0.0847233	0.03354	2.52604	FALSE	3	FALSE
Russia_SeimaTurbino_I32899	Altai_N+China_YR_MN+Russia_Tobol_Boborykino_LN_6.2kya	0.0343141	Russia_Tobol_Boborykino_LN_6.2kya	1.01146	0.0432302	23.3971	FALSE	3	FALSE
Russia_SeimaTurbino_I32899	EHG+Yakutia_LNBA+Russia_CombPitWare_Borovyanka17_C_5.4kya	0.0266462	EHG	0.680451	0.0452812	15.0272	FALSE	3	FALSE
Russia_SeimaTurbino_I32899	EHG+Yakutia_LNBA+Russia_CombPitWare_Borovyanka17_C_5.4kya	0.0266462	Russia_CombPitWare_Borovyanka17_C_5.4kya	0.375813	0.0552074	6.80729	FALSE	3	FALSE
Russia_SeimaTurbino_I32899	EHG+Yakutia_LNBA+Russia_CombPitWare_Borovyanka17_C_5.4kya	0.0266462	Yakutia_LNBA	-0.0562639	0.0169271	-3.3239	FALSE	3	FALSE
Russia_SeimaTurbino_I32899	Hungary_EN_HG_Koros+Mongolia_N_North+Russia_CombPitWare_Gladunino_C_4.7kya	0.0255824	Hungary_EN_HG_Koros	0.068421	0.0352675	1.94006	FALSE	3	FALSE
Russia_SeimaTurbino_I32899	Hungary_EN_HG_Koros+Mongolia_N_North+Russia_CombPitWare_Gladunino_C_4.7kya	0.0255824	Mongolia_N_North	-0.0420505	0.018991	-2.21423	FALSE	3	FALSE
Russia_SeimaTurbino_I32899	Hungary_EN_HG_Koros+Mongolia_N_North+Russia_CombPitWare_Gladunino_C_4.7kya	0.0255824	Russia_CombPitWare_Gladunino_C_4.7kya	0.973629	0.0381631	25.5123	FALSE	3	FALSE
Russia_SeimaTurbino_I32899	BMAC+Russia_Samus_Tatarka_MBA+Russia_Tobol_Boborykino_LN_6.2kya	0.0242376	BMAC	-0.000492456	0.0225795	-0.0218099	FALSE	3	FALSE
Russia_SeimaTurbino_I32899	BMAC+Russia_Samus_Tatarka_MBA+Russia_Tobol_Boborykino_LN_6.2kya	0.0242376	Russia_Tobol_Boborykino_LN_6.2kya	0.96118	0.0244558	39.3027	FALSE	3	FALSE
Russia_SeimaTurbino_I32899	BMAC+Russia_Samus_Tatarka_MBA+Russia_Tobol_Boborykino_LN_6.2kya	0.0242376	Russia_Samus_Tatarka_MBA	0.0393124	0.0130149	3.02057	FALSE	3	FALSE
Russia_SeimaTurbino_I32899	Hungary_EN_HG_Koros+Russia_Samus_Tatarka_MBA+Russia_CombPitWare_Gladunino_C_4.7kya	0.0224877	Hungary_EN_HG_Koros	0.0641714	0.0351019	1.82814	FALSE	3	FALSE
Russia_SeimaTurbino_I32899	Hungary_EN_HG_Koros+Russia_Samus_Tatarka_MBA+Russia_CombPitWare_Gladunino_C_4.7kya	0.0224877	Russia_CombPitWare_Gladunino_C_4.7kya	0.971288	0.0378785	25.6422	FALSE	3	FALSE
Russia_SeimaTurbino_I32899	Hungary_EN_HG_Koros+Russia_Samus_Tatarka_MBA+Russia_CombPitWare_Gladunino_C_4.7kya	0.0224877	Russia_Samus_Tatarka_MBA	-0.0354599	0.0170689	-2.07745	FALSE	3	FALSE
Russia_SeimaTurbino_I32899	Hungary_EN_HG_Koros+China_YR_MN+Russia_CombPitWare_Gladunino_C_4.7kya	0.0223711	China_YR_MN	-0.0435409	0.0201876	-2.15681	FALSE	3	FALSE
Russia_SeimaTurbino_I32899	Hungary_EN_HG_Koros+China_YR_MN+Russia_CombPitWare_Gladunino_C_4.7kya	0.0223711	Hungary_EN_HG_Koros	0.0737014	0.0355385	2.07385	FALSE	3	FALSE
Russia_SeimaTurbino_I32899	Hungary_EN_HG_Koros+China_YR_MN+Russia_CombPitWare_Gladunino_C_4.7kya	0.0223711	Russia_CombPitWare_Gladunino_C_4.7kya	0.969839	0.0376324	25.7714	FALSE	3	FALSE
Russia_SeimaTurbino_I32899	Altai_N+Russia_Samus_Tatarka_MBA+Russia_Ural_Kulmetovo_C_6.0-6.1kya	0.017963	Altai_N	-0.0201115	0.0591438	-0.340044	FALSE	3	FALSE
Russia_SeimaTurbino_I32899	Altai_N+Russia_Samus_Tatarka_MBA+Russia_Ural_Kulmetovo_C_6.0-6.1kya	0.017963	Russia_Ural_Kulmetovo_C_6.0-6.1kya	0.988439	0.0406882	24.293	FALSE	3	FALSE
Russia_SeimaTurbino_I32899	Altai_N+Russia_Samus_Tatarka_MBA+Russia_Ural_Kulmetovo_C_6.0-6.1kya	0.017963	Russia_Samus_Tatarka_MBA	0.031673	0.024147	1.31167	FALSE	3	FALSE
Russia_SeimaTurbino_I32899	Germany_EN_LBK+Mongolia_N_North+Russia_CombPitWare_Gladunino_C_4.7kya	0.0178335	Germany_EN_LBK	0.0471904	0.0232353	2.03098	FALSE	3	FALSE
Russia_SeimaTurbino_I32899	Germany_EN_LBK+Mongolia_N_North+Russia_CombPitWare_Gladunino_C_4.7kya	0.0178335	Mongolia_N_North	-0.0406421	0.0191619	-2.12099	FALSE	3	FALSE
Russia_SeimaTurbino_I32899	Germany_EN_LBK+Mongolia_N_North+Russia_CombPitWare_Gladunino_C_4.7kya	0.0178335	Russia_CombPitWare_Gladunino_C_4.7kya	0.993452	0.028547	34.8005	FALSE	3	FALSE
Russia_SeimaTurbino_I32899	Germany_EN_LBK+China_YR_MN+Russia_CombPitWare_Gladunino_C_4.7kya	0.017435	China_YR_MN	-0.0425151	0.020408	-2.08326	FALSE	3	FALSE
Russia_SeimaTurbino_I32899	Germany_EN_LBK+China_YR_MN+Russia_CombPitWare_Gladunino_C_4.7kya	0.017435	Germany_EN_LBK	0.0509742	0.0234149	2.177	FALSE	3	FALSE
Russia_SeimaTurbino_I32899	Germany_EN_LBK+China_YR_MN+Russia_CombPitWare_Gladunino_C_4.7kya	0.017435	Russia_CombPitWare_Gladunino_C_4.7kya	0.991541	0.0282155	35.1417	FALSE	3	FALSE
Russia_SeimaTurbino_I32899	Germany_EN_LBK+Russia_Samus_Tatarka_MBA+Russia_CombPitWare_Gladunino_C_4.7kya	0.0173491	Germany_EN_LBK	0.0445908	0.0230821	1.93183	FALSE	3	FALSE
Russia_SeimaTurbino_I32899	Germany_EN_LBK+Russia_Samus_Tatarka_MBA+Russia_CombPitWare_Gladunino_C_4.7kya	0.0173491	Russia_CombPitWare_Gladunino_C_4.7kya	0.989454	0.0280469	35.2786	FALSE	3	FALSE
Russia_SeimaTurbino_I32899	Germany_EN_LBK+Russia_Samus_Tatarka_MBA+Russia_CombPitWare_Gladunino_C_4.7kya	0.0173491	Russia_Samus_Tatarka_MBA	-0.0340447	0.0171816	-1.98146	FALSE	3	FALSE
Russia_SeimaTurbino_I32899	BMAC+China_YR_MN+Russia_Tobol_Boborykino_LN_6.2kya	0.0161472	BMAC	-0.0111068	0.0235251	-0.472126	FALSE	3	FALSE
Russia_SeimaTurbino_I32899	BMAC+China_YR_MN+Russia_Tobol_Boborykino_LN_6.2kya	0.0161472	China_YR_MN	0.0457298	0.0157927	2.89563	FALSE	3	FALSE
Russia_SeimaTurbino_I32899	BMAC+China_YR_MN+Russia_Tobol_Boborykino_LN_6.2kya	0.0161472	Russia_Tobol_Boborykino_LN_6.2kya	0.965377	0.0240225	40.1864	FALSE	3	FALSE
Russia_SeimaTurbino_I32899	Hungary_EN_HG_Koros+Yakutia_LNBA+Russia_CombPitWare_Gladunino_C_4.7kya	0.0151169	Hungary_EN_HG_Koros	0.0655584	0.0351106	1.8672	FALSE	3	FALSE
Russia_SeimaTurbino_I32899	Hungary_EN_HG_Koros+Yakutia_LNBA+Russia_CombPitWare_Gladunino_C_4.7kya	0.0151169	Russia_CombPitWare_Gladunino_C_4.7kya	0.972592	0.039827	24.4204	FALSE	3	FALSE
Russia_SeimaTurbino_I32899	Hungary_EN_HG_Koros+Yakutia_LNBA+Russia_CombPitWare_Gladunino_C_4.7kya	0.0151169	Yakutia_LNBA	-0.03815	0.0213167	-1.78967	FALSE	3	FALSE
Russia_SeimaTurbino_I32899	Altai_N+China_YR_MN+Russia_Ural_Kulmetovo_C_6.0-6.1kya	0.0124952	Altai_N	-0.0168859	0.0610414	-0.27663	FALSE	3	FALSE
Russia_SeimaTurbino_I32899	Altai_N+China_YR_MN+Russia_Ural_Kulmetovo_C_6.0-6.1kya	0.0124952	China_YR_MN	0.0341918	0.0292236	1.17001	FALSE	3	FALSE
Russia_SeimaTurbino_I32899	Altai_N+China_YR_MN+Russia_Ural_Kulmetovo_C_6.0-6.1kya	0.0124952	Russia_Ural_Kulmetovo_C_6.0-6.1kya	0.982694	0.0388801	25.275	FALSE	3	FALSE
Russia_SeimaTurbino_I32899	Russia_Srubnaya+Mongolia_N_North+Russia_CombPitWare_Gladunino_C_4.7kya	0.0120331	Mongolia_N_North	-0.0391832	0.0189672	-2.06584	FALSE	3	FALSE
Russia_SeimaTurbino_I32899	Russia_Srubnaya+Mongolia_N_North+Russia_CombPitWare_Gladunino_C_4.7kya	0.0120331	Russia_CombPitWare_Gladunino_C_4.7kya	0.98473	0.0414719	23.7445	FALSE	3	FALSE
Russia_SeimaTurbino_I32899	Russia_Srubnaya+Mongolia_N_North+Russia_CombPitWare_Gladunino_C_4.7kya	0.0120331	Russia_Srubnaya	0.0544537	0.0380165	1.43237	FALSE	3	FALSE
Russia_SeimaTurbino_I32899	Germany_EN_LBK+Yakutia_LNBA+Russia_CombPitWare_Gladunino_C_4.7kya	0.0119609	Germany_EN_LBK	0.0455815	0.0231198	1.97154	FALSE	3	FALSE
Russia_SeimaTurbino_I32899	Germany_EN_LBK+Yakutia_LNBA+Russia_CombPitWare_Gladunino_C_4.7kya	0.0119609	Russia_CombPitWare_Gladunino_C_4.7kya	0.99186	0.0304812	32.5401	FALSE	3	FALSE
Russia_SeimaTurbino_I32899	Germany_EN_LBK+Yakutia_LNBA+Russia_CombPitWare_Gladunino_C_4.7kya	0.0119609	Yakutia_LNBA	-0.0374418	0.0215513	-1.73733	FALSE	3	FALSE
Russia_SeimaTurbino_I32899	Altai_N+Mongolia_N_North+Russia_Ural_Kulmetovo_C_6.0-6.1kya	0.0114512	Altai_N	-0.00878415	0.0670583	-0.130993	FALSE	3	FALSE
Russia_SeimaTurbino_I32899	Altai_N+Mongolia_N_North+Russia_Ural_Kulmetovo_C_6.0-6.1kya	0.0114512	Mongolia_N_North	0.0276344	0.0304693	0.906959	FALSE	3	FALSE
Russia_SeimaTurbino_I32899	Altai_N+Mongolia_N_North+Russia_Ural_Kulmetovo_C_6.0-6.1kya	0.0114512	Russia_Ural_Kulmetovo_C_6.0-6.1kya	0.98115	0.0424934	23.0895	FALSE	3	FALSE
Russia_SeimaTurbino_I32899	Russia_Srubnaya+Russia_Samus_Tatarka_MBA+Russia_CombPitWare_Gladunino_C_4.7kya	0.0112949	Russia_CombPitWare_Gladunino_C_4.7kya	0.983063	0.0414454	23.7195	FALSE	3	FALSE
Russia_SeimaTurbino_I32899	Russia_Srubnaya+Russia_Samus_Tatarka_MBA+Russia_CombPitWare_Gladunino_C_4.7kya	0.0112949	Russia_Samus_Tatarka_MBA	-0.033084	0.0170707	-1.93805	FALSE	3	FALSE
Russia_SeimaTurbino_I32899	Russia_Srubnaya+Russia_Samus_Tatarka_MBA+Russia_CombPitWare_Gladunino_C_4.7kya	0.0112949	Russia_Srubnaya	0.0500205	0.0378497	1.32156	FALSE	3	FALSE
Russia_SeimaTurbino_I32899	Russia_Srubnaya+China_YR_MN+Russia_CombPitWare_Gladunino_C_4.7kya	0.0108414	China_YR_MN	-0.0400451	0.0201072	-1.99158	FALSE	3	FALSE
Russia_SeimaTurbino_I32899	Russia_Srubnaya+China_YR_MN+Russia_CombPitWare_Gladunino_C_4.7kya	0.0108414	Russia_CombPitWare_Gladunino_C_4.7kya	0.979363	0.0405449	24.155	FALSE	3	FALSE
Russia_SeimaTurbino_I32899	Russia_Srubnaya+China_YR_MN+Russia_CombPitWare_Gladunino_C_4.7kya	0.0108414	Russia_Srubnaya	0.0606823	0.0380743	1.59379	FALSE	3	FALSE
Russia_SeimaTurbino_I32899	BMAC+Mongolia_N_North+Russia_Tobol_Boborykino_LN_6.2kya	0.00982236	BMAC	-0.00516796	0.0230137	-0.22456	FALSE	3	FALSE
Russia_SeimaTurbino_I32899	BMAC+Mongolia_N_North+Russia_Tobol_Boborykino_LN_6.2kya	0.00982236	Mongolia_N_North	0.039339	0.0147699	2.66346	FALSE	3	FALSE
Russia_SeimaTurbino_I32899	BMAC+Mongolia_N_North+Russia_Tobol_Boborykino_LN_6.2kya	0.00982236	Russia_Tobol_Boborykino_LN_6.2kya	0.965829	0.0244338	39.5284	FALSE	3	FALSE
Russia_SeimaTurbino_I32899	Russia_Srubnaya+Yakutia_LNBA+Russia_CombPitWare_Gladunino_C_4.7kya	0.00728947	Russia_CombPitWare_Gladunino_C_4.7kya	0.984614	0.0429252	22.9379	FALSE	3	FALSE
Russia_SeimaTurbino_I32899	Russia_Srubnaya+Yakutia_LNBA+Russia_CombPitWare_Gladunino_C_4.7kya	0.00728947	Russia_Srubnaya	0.0517151	0.0378955	1.36468	FALSE	3	FALSE
Russia_SeimaTurbino_I32899	Russia_Srubnaya+Yakutia_LNBA+Russia_CombPitWare_Gladunino_C_4.7kya	0.00728947	Yakutia_LNBA	-0.0363296	0.0213785	-1.69936	FALSE	3	FALSE
Russia_SeimaTurbino_I32899	BMAC+Russia_Samus_Tatarka_MBA+Russia_CombPitWare_Gladunino_C_4.7kya	0.00562755	BMAC	-0.00212248	0.0293984	-0.0721973	FALSE	3	FALSE
Russia_SeimaTurbino_I32899	BMAC+Russia_Samus_Tatarka_MBA+Russia_CombPitWare_Gladunino_C_4.7kya	0.00562755	Russia_CombPitWare_Gladunino_C_4.7kya	1.03547	0.0337542	30.6767	FALSE	3	FALSE
Russia_SeimaTurbino_I32899	BMAC+Russia_Samus_Tatarka_MBA+Russia_CombPitWare_Gladunino_C_4.7kya	0.00562755	Russia_Samus_Tatarka_MBA	-0.033344	0.0176656	-1.88751	FALSE	3	FALSE
Russia_SeimaTurbino_I32899	BMAC+Mongolia_N_North+Russia_CombPitWare_Gladunino_C_4.7kya	0.00508207	BMAC	0.00149906	0.0296148	0.0506186	FALSE	3	FALSE
Russia_SeimaTurbino_I32899	BMAC+Mongolia_N_North+Russia_CombPitWare_Gladunino_C_4.7kya	0.00508207	Mongolia_N_North	-0.0381056	0.0196942	-1.93487	FALSE	3	FALSE
Russia_SeimaTurbino_I32899	BMAC+Mongolia_N_North+Russia_CombPitWare_Gladunino_C_4.7kya	0.00508207	Russia_CombPitWare_Gladunino_C_4.7kya	1.03661	0.0338378	30.6345	FALSE	3	FALSE
Russia_SeimaTurbino_I32899	BMAC+China_YR_MN+Russia_CombPitWare_Gladunino_C_4.7kya	0.00419077	BMAC	0.00522751	0.0298139	0.175338	FALSE	3	FALSE
Russia_SeimaTurbino_I32899	BMAC+China_YR_MN+Russia_CombPitWare_Gladunino_C_4.7kya	0.00419077	China_YR_MN	-0.0368447	0.0209786	-1.7563	FALSE	3	FALSE
Russia_SeimaTurbino_I32899	BMAC+China_YR_MN+Russia_CombPitWare_Gladunino_C_4.7kya	0.00419077	Russia_CombPitWare_Gladunino_C_4.7kya	1.03162	0.0331482	31.1214	FALSE	3	FALSE
Russia_SeimaTurbino_I32899	BMAC+Yakutia_LNBA+Russia_CombPitWare_Gladunino_C_4.7kya	0.00356419	BMAC	-0.000869703	0.0294742	-0.0295072	FALSE	3	FALSE
Russia_SeimaTurbino_I32899	BMAC+Yakutia_LNBA+Russia_CombPitWare_Gladunino_C_4.7kya	0.00356419	Russia_CombPitWare_Gladunino_C_4.7kya	1.03671	0.035509	29.1957	FALSE	3	FALSE
Russia_SeimaTurbino_I32899	BMAC+Yakutia_LNBA+Russia_CombPitWare_Gladunino_C_4.7kya	0.00356419	Yakutia_LNBA	-0.035839	0.0221786	-1.61593	FALSE	3	FALSE
Russia_SeimaTurbino_I32899	Tyumen_HG+Russia_Samus_Tatarka_MBA+Russia_MiddleIrtysh_Omsk_C_4.8kya	0.00241019	Russia_MiddleIrtysh_Omsk_C_4.8kya	4.68744	2.69667	1.73824	FALSE	3	FALSE
Russia_SeimaTurbino_I32899	Tyumen_HG+Russia_Samus_Tatarka_MBA+Russia_MiddleIrtysh_Omsk_C_4.8kya	0.00241019	Russia_Samus_Tatarka_MBA	-0.0571676	0.0719711	-0.794312	FALSE	3	FALSE
Russia_SeimaTurbino_I32899	Tyumen_HG+Russia_Samus_Tatarka_MBA+Russia_MiddleIrtysh_Omsk_C_4.8kya	0.00241019	Tyumen_HG	-3.63028	2.65781	-1.36589	FALSE	3	FALSE
Russia_SeimaTurbino_I32899	Tyumen_HG+Mongolia_N_North+Russia_MiddleIrtysh_Omsk_C_4.8kya	0.00240579	Mongolia_N_North	-0.0696824	0.0801869	-0.868999	FALSE	3	FALSE
Russia_SeimaTurbino_I32899	Tyumen_HG+Mongolia_N_North+Russia_MiddleIrtysh_Omsk_C_4.8kya	0.00240579	Russia_MiddleIrtysh_Omsk_C_4.8kya	4.65042	2.65653	1.75057	FALSE	3	FALSE
Russia_SeimaTurbino_I32899	Tyumen_HG+Mongolia_N_North+Russia_MiddleIrtysh_Omsk_C_4.8kya	0.00240579	Tyumen_HG	-3.58074	2.6153	-1.36915	FALSE	3	FALSE
Russia_SeimaTurbino_I32899	EHG+Mongolia_N_North+Russia_CombPitWare_Borovyanka17_C_5.4kya	0.00211346	EHG	0.684118	0.0457546	14.9519	FALSE	3	FALSE
Russia_SeimaTurbino_I32899	EHG+Mongolia_N_North+Russia_CombPitWare_Borovyanka17_C_5.4kya	0.00211346	Mongolia_N_North	-0.040483	0.015587	-2.59722	FALSE	3	FALSE
Russia_SeimaTurbino_I32899	EHG+Mongolia_N_North+Russia_CombPitWare_Borovyanka17_C_5.4kya	0.00211346	Russia_CombPitWare_Borovyanka17_C_5.4kya	0.356365	0.0550721	6.47088	FALSE	3	FALSE
Russia_SeimaTurbino_I32899	Tyumen_HG+China_YR_MN+Russia_MiddleIrtysh_Omsk_C_4.8kya	0.00181234	China_YR_MN	-0.0413791	0.0779246	-0.531015	FALSE	3	FALSE
Russia_SeimaTurbino_I32899	Tyumen_HG+China_YR_MN+Russia_MiddleIrtysh_Omsk_C_4.8kya	0.00181234	Russia_MiddleIrtysh_Omsk_C_4.8kya	4.64128	2.6539	1.74885	FALSE	3	FALSE
Russia_SeimaTurbino_I32899	Tyumen_HG+China_YR_MN+Russia_MiddleIrtysh_Omsk_C_4.8kya	0.00181234	Tyumen_HG	-3.5999	2.62072	-1.37363	FALSE	3	FALSE
Russia_SeimaTurbino_I32899	Germany_EN_LBK+EHG+Russia_Samus_Tatarka_MBA	0.00160183	EHG	1.07818	0.0236017	45.6824	FALSE	3	FALSE
Russia_SeimaTurbino_I32899	Germany_EN_LBK+EHG+Russia_Samus_Tatarka_MBA	0.00160183	Germany_EN_LBK	-0.116572	0.0214952	-5.42315	FALSE	3	FALSE
Russia_SeimaTurbino_I32899	Germany_EN_LBK+EHG+Russia_Samus_Tatarka_MBA	0.00160183	Russia_Samus_Tatarka_MBA	0.038388	0.0113684	3.37671	FALSE	3	FALSE
Russia_SeimaTurbino_I32899	EHG+China_YR_MN+Russia_CombPitWare_Borovyanka17_C_5.4kya	0.0012958	China_YR_MN	-0.0373093	0.0154154	-2.42025	FALSE	3	FALSE
Russia_SeimaTurbino_I32899	EHG+China_YR_MN+Russia_CombPitWare_Borovyanka17_C_5.4kya	0.0012958	EHG	0.697548	0.0439469	15.8725	FALSE	3	FALSE
Russia_SeimaTurbino_I32899	EHG+China_YR_MN+Russia_CombPitWare_Borovyanka17_C_5.4kya	0.0012958	Russia_CombPitWare_Borovyanka17_C_5.4kya	0.339762	0.0522258	6.50563	FALSE	3	FALSE
Russia_SeimaTurbino_I32899	EHG+Russia_Samus_Tatarka_MBA+Yakutia_LNBA	0.000958326	EHG	1.02053	0.070958	14.3822	FALSE	3	FALSE
Russia_SeimaTurbino_I32899	EHG+Russia_Samus_Tatarka_MBA+Yakutia_LNBA	0.000958326	Russia_Samus_Tatarka_MBA	6.59607	4.99377	1.32086	FALSE	3	FALSE
Russia_SeimaTurbino_I32899	EHG+Russia_Samus_Tatarka_MBA+Yakutia_LNBA	0.000958326	Yakutia_LNBA	-6.6166	5.03652	-1.31372	FALSE	3	FALSE
Russia_SeimaTurbino_I32899	Altai_N+Russia_Samus_Tatarka_MBA+Yakutia_LNBA	0.000888959	Altai_N	1.43585	0.457399	3.13917	FALSE	3	FALSE
Russia_SeimaTurbino_I32899	Altai_N+Russia_Samus_Tatarka_MBA+Yakutia_LNBA	0.000888959	Russia_Samus_Tatarka_MBA	-30.8043	20.0311	-1.53782	FALSE	3	FALSE
Russia_SeimaTurbino_I32899	Altai_N+Russia_Samus_Tatarka_MBA+Yakutia_LNBA	0.000888959	Yakutia_LNBA	30.3684	20.1165	1.50963	FALSE	3	FALSE
Russia_SeimaTurbino_I32899	Germany_EN_LBK+Yakutia_LNBA+Russia_MiddleIrtysh_Omsk_C_4.8kya	0.000584691	Germany_EN_LBK	0.115689	0.0179027	6.46209	FALSE	3	FALSE
Russia_SeimaTurbino_I32899	Germany_EN_LBK+Yakutia_LNBA+Russia_MiddleIrtysh_Omsk_C_4.8kya	0.000584691	Russia_MiddleIrtysh_Omsk_C_4.8kya	0.922399	0.0223441	41.2815	FALSE	3	FALSE
Russia_SeimaTurbino_I32899	Germany_EN_LBK+Yakutia_LNBA+Russia_MiddleIrtysh_Omsk_C_4.8kya	0.000584691	Yakutia_LNBA	-0.0380873	0.0170052	-2.23974	FALSE	3	FALSE
Russia_SeimaTurbino_I32899	Tyumen_HG+Russia_Samus_Tatarka_MBA+Yakutia_LNBA	0.000552441	Russia_Samus_Tatarka_MBA	-8.28378	4.84886	-1.7084	FALSE	3	FALSE
Russia_SeimaTurbino_I32899	Tyumen_HG+Russia_Samus_Tatarka_MBA+Yakutia_LNBA	0.000552441	Tyumen_HG	1.00291	0.0900969	11.1315	FALSE	3	FALSE
Russia_SeimaTurbino_I32899	Tyumen_HG+Russia_Samus_Tatarka_MBA+Yakutia_LNBA	0.000552441	Yakutia_LNBA	8.28086	4.87448	1.69882	FALSE	3	FALSE
Russia_SeimaTurbino_I32899	Hungary_EN_HG_Koros+Russia_Samus_Tatarka_MBA+Yakutia_LNBA	0.000549491	Hungary_EN_HG_Koros	1.55755	1.06444	1.46326	FALSE	3	FALSE
Russia_SeimaTurbino_I32899	Hungary_EN_HG_Koros+Russia_Samus_Tatarka_MBA+Yakutia_LNBA	0.000549491	Russia_Samus_Tatarka_MBA	70.3783	76.9374	0.914748	FALSE	3	FALSE
Russia_SeimaTurbino_I32899	Hungary_EN_HG_Koros+Russia_Samus_Tatarka_MBA+Yakutia_LNBA	0.000549491	Yakutia_LNBA	-70.9359	77.8633	-0.911032	FALSE	3	FALSE
Russia_SeimaTurbino_I32899	Russia_Srubnaya+EHG+Russia_Samus_Tatarka_MBA	0.000452885	EHG	1.15238	0.039917	28.8694	FALSE	3	FALSE
Russia_SeimaTurbino_I32899	Russia_Srubnaya+EHG+Russia_Samus_Tatarka_MBA	0.000452885	Russia_Samus_Tatarka_MBA	0.0405014	0.0117702	3.44101	FALSE	3	FALSE
Russia_SeimaTurbino_I32899	Russia_Srubnaya+EHG+Russia_Samus_Tatarka_MBA	0.000452885	Russia_Srubnaya	-0.192879	0.0394782	-4.88571	FALSE	3	FALSE
Russia_SeimaTurbino_I32899	Russia_Srubnaya+Russia_Samus_Tatarka_MBA+Yakutia_LNBA	0.000247642	Russia_Samus_Tatarka_MBA	94.3367	144.581	0.652485	FALSE	3	FALSE
Russia_SeimaTurbino_I32899	Russia_Srubnaya+Russia_Samus_Tatarka_MBA+Yakutia_LNBA	0.000247642	Russia_Srubnaya	1.72522	1.68801	1.02204	FALSE	3	FALSE
Russia_SeimaTurbino_I32899	Russia_Srubnaya+Russia_Samus_Tatarka_MBA+Yakutia_LNBA	0.000247642	Yakutia_LNBA	-95.0619	146.113	-0.650608	FALSE	3	FALSE
Russia_SeimaTurbino_I32899	EHG+Russia_Samus_Tatarka_MBA+Russia_CombPitWare_Borovyanka17_C_5.4kya	0.000243615	EHG	0.713277	0.0471962	15.113	FALSE	3	FALSE
Russia_SeimaTurbino_I32899	EHG+Russia_Samus_Tatarka_MBA+Russia_CombPitWare_Borovyanka17_C_5.4kya	0.000243615	Russia_CombPitWare_Borovyanka17_C_5.4kya	0.303586	0.055784	5.44218	FALSE	3	FALSE
Russia_SeimaTurbino_I32899	EHG+Russia_Samus_Tatarka_MBA+Russia_CombPitWare_Borovyanka17_C_5.4kya	0.000243615	Russia_Samus_Tatarka_MBA	-0.0168629	0.0142063	-1.187	FALSE	3	FALSE
Russia_SeimaTurbino_I32899	Germany_EN_LBK+Russia_Samus_Tatarka_MBA+Yakutia_LNBA	0.000238177	Germany_EN_LBK	2.6298	5.96465	0.440898	FALSE	3	FALSE
Russia_SeimaTurbino_I32899	Germany_EN_LBK+Russia_Samus_Tatarka_MBA+Yakutia_LNBA	0.000238177	Russia_Samus_Tatarka_MBA	212.627	572.541	0.371374	FALSE	3	FALSE
Russia_SeimaTurbino_I32899	Germany_EN_LBK+Russia_Samus_Tatarka_MBA+Yakutia_LNBA	0.000238177	Yakutia_LNBA	-214.257	578.352	-0.370461	FALSE	3	FALSE
Russia_SeimaTurbino_I32899	Hungary_EN_HG_Koros+Yakutia_LNBA+Russia_MiddleIrtysh_Omsk_C_4.8kya	7.3688e-05	Hungary_EN_HG_Koros	0.1526	0.0263625	5.78851	FALSE	3	FALSE
Russia_SeimaTurbino_I32899	Hungary_EN_HG_Koros+Yakutia_LNBA+Russia_MiddleIrtysh_Omsk_C_4.8kya	7.3688e-05	Russia_MiddleIrtysh_Omsk_C_4.8kya	0.885763	0.0284625	31.1204	FALSE	3	FALSE
Russia_SeimaTurbino_I32899	Hungary_EN_HG_Koros+Yakutia_LNBA+Russia_MiddleIrtysh_Omsk_C_4.8kya	7.3688e-05	Yakutia_LNBA	-0.0383625	0.0168204	-2.28071	FALSE	3	FALSE
Russia_SeimaTurbino_I32899	Germany_EN_LBK+Mongolia_N_North+Russia_MiddleIrtysh_Omsk_C_4.8kya	5.0391e-05	Germany_EN_LBK	0.115527	0.0178658	6.46638	FALSE	3	FALSE
Russia_SeimaTurbino_I32899	Germany_EN_LBK+Mongolia_N_North+Russia_MiddleIrtysh_Omsk_C_4.8kya	5.0391e-05	Mongolia_N_North	-0.0242591	0.0155024	-1.56486	FALSE	3	FALSE
Russia_SeimaTurbino_I32899	Germany_EN_LBK+Mongolia_N_North+Russia_MiddleIrtysh_Omsk_C_4.8kya	5.0391e-05	Russia_MiddleIrtysh_Omsk_C_4.8kya	0.908732	0.0209533	43.3694	FALSE	3	FALSE
Russia_SeimaTurbino_I32899	Russia_Srubnaya+Mongolia_N_North+Russia_MiddleIrtysh_Omsk_C_4.8kya	4.48884e-05	Mongolia_N_North	-0.0244818	0.0149606	-1.63641	FALSE	3	FALSE
Russia_SeimaTurbino_I32899	Russia_Srubnaya+Mongolia_N_North+Russia_MiddleIrtysh_Omsk_C_4.8kya	4.48884e-05	Russia_MiddleIrtysh_Omsk_C_4.8kya	0.849549	0.0277425	30.6227	FALSE	3	FALSE
Russia_SeimaTurbino_I32899	Russia_Srubnaya+Mongolia_N_North+Russia_MiddleIrtysh_Omsk_C_4.8kya	4.48884e-05	Russia_Srubnaya	0.174933	0.0267854	6.53089	FALSE	3	FALSE
Russia_SeimaTurbino_I32899	Germany_EN_LBK+China_YR_MN+Russia_MiddleIrtysh_Omsk_C_4.8kya	3.25488e-05	China_YR_MN	-0.0178477	0.0160482	-1.11213	FALSE	3	FALSE
Russia_SeimaTurbino_I32899	Germany_EN_LBK+China_YR_MN+Russia_MiddleIrtysh_Omsk_C_4.8kya	3.25488e-05	Germany_EN_LBK	0.113734	0.0181262	6.27453	FALSE	3	FALSE
Russia_SeimaTurbino_I32899	Germany_EN_LBK+China_YR_MN+Russia_MiddleIrtysh_Omsk_C_4.8kya	3.25488e-05	Russia_MiddleIrtysh_Omsk_C_4.8kya	0.904114	0.0206673	43.7462	FALSE	3	FALSE
Russia_SeimaTurbino_I32899	Russia_Srubnaya+China_YR_MN+Russia_MiddleIrtysh_Omsk_C_4.8kya	2.753e-05	China_YR_MN	-0.0186706	0.0155334	-1.20197	FALSE	3	FALSE
Russia_SeimaTurbino_I32899	Russia_Srubnaya+China_YR_MN+Russia_MiddleIrtysh_Omsk_C_4.8kya	2.753e-05	Russia_MiddleIrtysh_Omsk_C_4.8kya	0.84578	0.0273703	30.9013	FALSE	3	FALSE
Russia_SeimaTurbino_I32899	Russia_Srubnaya+China_YR_MN+Russia_MiddleIrtysh_Omsk_C_4.8kya	2.753e-05	Russia_Srubnaya	0.172891	0.0272526	6.34403	FALSE	3	FALSE
Russia_SeimaTurbino_I32899	Tyumen_HG+China_YR_MN+Russia_CombPitWare_Borovyanka17_C_5.4kya	2.70519e-05	China_YR_MN	0.228379	0.0495428	4.60974	FALSE	3	FALSE
Russia_SeimaTurbino_I32899	Tyumen_HG+China_YR_MN+Russia_CombPitWare_Borovyanka17_C_5.4kya	2.70519e-05	Russia_CombPitWare_Borovyanka17_C_5.4kya	-1.61325	0.331699	-4.86359	FALSE	3	FALSE
Russia_SeimaTurbino_I32899	Tyumen_HG+China_YR_MN+Russia_CombPitWare_Borovyanka17_C_5.4kya	2.70519e-05	Tyumen_HG	2.38487	0.29058	8.20727	FALSE	3	FALSE
Russia_SeimaTurbino_I32899	Russia_Srubnaya+Russia_Samus_Tatarka_MBA+Russia_MiddleIrtysh_Omsk_C_4.8kya	2.4455e-05	Russia_MiddleIrtysh_Omsk_C_4.8kya	0.84394	0.0276756	30.494	FALSE	3	FALSE
Russia_SeimaTurbino_I32899	Russia_Srubnaya+Russia_Samus_Tatarka_MBA+Russia_MiddleIrtysh_Omsk_C_4.8kya	2.4455e-05	Russia_Samus_Tatarka_MBA	-0.012022	0.0134484	-0.893934	FALSE	3	FALSE
Russia_SeimaTurbino_I32899	Russia_Srubnaya+Russia_Samus_Tatarka_MBA+Russia_MiddleIrtysh_Omsk_C_4.8kya	2.4455e-05	Russia_Srubnaya	0.168082	0.0265322	6.33504	FALSE	3	FALSE
Russia_SeimaTurbino_I32899	Tyumen_HG+Mongolia_N_North+Russia_CombPitWare_Borovyanka17_C_5.4kya	2.1701e-05	Mongolia_N_North	0.252458	0.0628008	4.01998	FALSE	3	FALSE
Russia_SeimaTurbino_I32899	Tyumen_HG+Mongolia_N_North+Russia_CombPitWare_Borovyanka17_C_5.4kya	2.1701e-05	Russia_CombPitWare_Borovyanka17_C_5.4kya	-1.89478	0.439891	-4.30739	FALSE	3	FALSE
Russia_SeimaTurbino_I32899	Tyumen_HG+Mongolia_N_North+Russia_CombPitWare_Borovyanka17_C_5.4kya	2.1701e-05	Tyumen_HG	2.64232	0.384128	6.87874	FALSE	3	FALSE
Russia_SeimaTurbino_I32899	Hungary_EN_HG_Koros+Mongolia_N_North+Russia_MiddleIrtysh_Omsk_C_4.8kya	1.31672e-05	Hungary_EN_HG_Koros	0.155618	0.0263311	5.91006	FALSE	3	FALSE
Russia_SeimaTurbino_I32899	Hungary_EN_HG_Koros+Mongolia_N_North+Russia_MiddleIrtysh_Omsk_C_4.8kya	1.31672e-05	Mongolia_N_North	-0.0266207	0.0154314	-1.7251	FALSE	3	FALSE
Russia_SeimaTurbino_I32899	Hungary_EN_HG_Koros+Mongolia_N_North+Russia_MiddleIrtysh_Omsk_C_4.8kya	1.31672e-05	Russia_MiddleIrtysh_Omsk_C_4.8kya	0.871002	0.027018	32.2378	FALSE	3	FALSE
Russia_SeimaTurbino_I32899	Tyumen_HG+Hungary_EN_HG_Koros+Russia_Samus_Tatarka_MBA	1.0702e-05	Hungary_EN_HG_Koros	0.210263	0.022434	9.37253	FALSE	3	FALSE
Russia_SeimaTurbino_I32899	Tyumen_HG+Hungary_EN_HG_Koros+Russia_Samus_Tatarka_MBA	1.0702e-05	Russia_Samus_Tatarka_MBA	-0.00142088	0.0119238	-0.119163	FALSE	3	FALSE
Russia_SeimaTurbino_I32899	Tyumen_HG+Hungary_EN_HG_Koros+Russia_Samus_Tatarka_MBA	1.0702e-05	Tyumen_HG	0.791158	0.0245198	32.266	FALSE	3	FALSE
Russia_SeimaTurbino_I32899	Hungary_EN_HG_Koros+Russia_Samus_Tatarka_MBA+Russia_MiddleIrtysh_Omsk_C_4.8kya	7.22415e-06	Hungary_EN_HG_Koros	0.149495	0.026014	5.74671	FALSE	3	FALSE
Russia_SeimaTurbino_I32899	Hungary_EN_HG_Koros+Russia_Samus_Tatarka_MBA+Russia_MiddleIrtysh_Omsk_C_4.8kya	7.22415e-06	Russia_MiddleIrtysh_Omsk_C_4.8kya	0.865981	0.0267888	32.3263	FALSE	3	FALSE
Russia_SeimaTurbino_I32899	Hungary_EN_HG_Koros+Russia_Samus_Tatarka_MBA+Russia_MiddleIrtysh_Omsk_C_4.8kya	7.22415e-06	Russia_Samus_Tatarka_MBA	-0.0154764	0.0138871	-1.11444	FALSE	3	FALSE
Russia_SeimaTurbino_I32899	Hungary_EN_HG_Koros+China_YR_MN+Russia_MiddleIrtysh_Omsk_C_4.8kya	6.60057e-06	China_YR_MN	-0.0190717	0.0159982	-1.19211	FALSE	3	FALSE
Russia_SeimaTurbino_I32899	Hungary_EN_HG_Koros+China_YR_MN+Russia_MiddleIrtysh_Omsk_C_4.8kya	6.60057e-06	Hungary_EN_HG_Koros	0.153023	0.0267338	5.72395	FALSE	3	FALSE
Russia_SeimaTurbino_I32899	Hungary_EN_HG_Koros+China_YR_MN+Russia_MiddleIrtysh_Omsk_C_4.8kya	6.60057e-06	Russia_MiddleIrtysh_Omsk_C_4.8kya	0.866049	0.0267593	32.3644	FALSE	3	FALSE
Russia_SeimaTurbino_I32899	Tyumen_HG+Yakutia_LNBA+Russia_CombPitWare_Borovyanka17_C_5.4kya	2.92186e-06	Russia_CombPitWare_Borovyanka17_C_5.4kya	-1.83111	0.488121	-3.75135	FALSE	3	FALSE
Russia_SeimaTurbino_I32899	Tyumen_HG+Yakutia_LNBA+Russia_CombPitWare_Borovyanka17_C_5.4kya	2.92186e-06	Tyumen_HG	2.59149	0.419464	6.17809	FALSE	3	FALSE
Russia_SeimaTurbino_I32899	Tyumen_HG+Yakutia_LNBA+Russia_CombPitWare_Borovyanka17_C_5.4kya	2.92186e-06	Yakutia_LNBA	0.239622	0.0762608	3.14214	FALSE	3	FALSE
Russia_SeimaTurbino_I32899	BMAC+Yakutia_LNBA+Russia_MiddleIrtysh_Omsk_C_4.8kya	2.87116e-06	BMAC	0.110275	0.0215568	5.11558	FALSE	3	FALSE
Russia_SeimaTurbino_I32899	BMAC+Yakutia_LNBA+Russia_MiddleIrtysh_Omsk_C_4.8kya	2.87116e-06	Russia_MiddleIrtysh_Omsk_C_4.8kya	0.932061	0.0243245	38.3177	FALSE	3	FALSE
Russia_SeimaTurbino_I32899	BMAC+Yakutia_LNBA+Russia_MiddleIrtysh_Omsk_C_4.8kya	2.87116e-06	Yakutia_LNBA	-0.0423364	0.0173314	-2.44276	FALSE	3	FALSE
Russia_SeimaTurbino_I32899	Tyumen_HG+Russia_Samus_Tatarka_MBA+Russia_CombPitWare_Borovyanka17_C_5.4kya	2.33957e-06	Russia_CombPitWare_Borovyanka17_C_5.4kya	-1.57235	0.359506	-4.37362	FALSE	3	FALSE
Russia_SeimaTurbino_I32899	Tyumen_HG+Russia_Samus_Tatarka_MBA+Russia_CombPitWare_Borovyanka17_C_5.4kya	2.33957e-06	Russia_Samus_Tatarka_MBA	0.173354	0.0414259	4.18467	FALSE	3	FALSE
Russia_SeimaTurbino_I32899	Tyumen_HG+Russia_Samus_Tatarka_MBA+Russia_CombPitWare_Borovyanka17_C_5.4kya	2.33957e-06	Tyumen_HG	2.39899	0.32421	7.3995	FALSE	3	FALSE
Russia_SeimaTurbino_I32899	BMAC+EHG+Russia_Samus_Tatarka_MBA	1.3805e-06	BMAC	-0.0933705	0.0236914	-3.94112	FALSE	3	FALSE
Russia_SeimaTurbino_I32899	BMAC+EHG+Russia_Samus_Tatarka_MBA	1.3805e-06	EHG	1.05398	0.0249836	42.1867	FALSE	3	FALSE
Russia_SeimaTurbino_I32899	BMAC+EHG+Russia_Samus_Tatarka_MBA	1.3805e-06	Russia_Samus_Tatarka_MBA	0.0393919	0.0114753	3.43275	FALSE	3	FALSE
Russia_SeimaTurbino_I32899	Altai_N+China_YR_MN+Russia_CombPitWare_Borovyanka17_C_5.4kya	7.69677e-07	Altai_N	-1.61769	0.185809	-8.70618	FALSE	3	FALSE
Russia_SeimaTurbino_I32899	Altai_N+China_YR_MN+Russia_CombPitWare_Borovyanka17_C_5.4kya	7.69677e-07	China_YR_MN	0.260319	0.0530877	4.90356	FALSE	3	FALSE
Russia_SeimaTurbino_I32899	Altai_N+China_YR_MN+Russia_CombPitWare_Borovyanka17_C_5.4kya	7.69677e-07	Russia_CombPitWare_Borovyanka17_C_5.4kya	2.35737	0.144021	16.3683	FALSE	3	FALSE
Russia_SeimaTurbino_I32899	Altai_N+EHG+Russia_Samus_Tatarka_MBA	4.77532e-07	Altai_N	0.168007	0.0459415	3.65697	FALSE	3	FALSE
Russia_SeimaTurbino_I32899	Altai_N+EHG+Russia_Samus_Tatarka_MBA	4.77532e-07	EHG	0.856612	0.0314899	27.2028	FALSE	3	FALSE
Russia_SeimaTurbino_I32899	Altai_N+EHG+Russia_Samus_Tatarka_MBA	4.77532e-07	Russia_Samus_Tatarka_MBA	-0.0246188	0.0195314	-1.26047	FALSE	3	FALSE
Russia_SeimaTurbino_I32899	BMAC+Mongolia_N_North+Russia_MiddleIrtysh_Omsk_C_4.8kya	8.96404e-08	BMAC	0.104648	0.0216324	4.83755	FALSE	3	FALSE
Russia_SeimaTurbino_I32899	BMAC+Mongolia_N_North+Russia_MiddleIrtysh_Omsk_C_4.8kya	8.96404e-08	Mongolia_N_North	-0.0253885	0.0158625	-1.60054	FALSE	3	FALSE
Russia_SeimaTurbino_I32899	BMAC+Mongolia_N_North+Russia_MiddleIrtysh_Omsk_C_4.8kya	8.96404e-08	Russia_MiddleIrtysh_Omsk_C_4.8kya	0.92074	0.0231827	39.7168	FALSE	3	FALSE
Russia_SeimaTurbino_I32899	Altai_N+China_YR_MN+Russia_MiddleIrtysh_Omsk_C_4.8kya	6.4851e-08	Altai_N	-0.329273	0.0977245	-3.3694	FALSE	3	FALSE
Russia_SeimaTurbino_I32899	Altai_N+China_YR_MN+Russia_MiddleIrtysh_Omsk_C_4.8kya	6.4851e-08	China_YR_MN	0.129928	0.041239	3.1506	FALSE	3	FALSE
Russia_SeimaTurbino_I32899	Altai_N+China_YR_MN+Russia_MiddleIrtysh_Omsk_C_4.8kya	6.4851e-08	Russia_MiddleIrtysh_Omsk_C_4.8kya	1.19935	0.0637541	18.8121	FALSE	3	FALSE
Russia_SeimaTurbino_I32899	BMAC+China_YR_MN+Russia_MiddleIrtysh_Omsk_C_4.8kya	5.0524e-08	BMAC	0.1017	0.0220525	4.61173	FALSE	3	FALSE
Russia_SeimaTurbino_I32899	BMAC+China_YR_MN+Russia_MiddleIrtysh_Omsk_C_4.8kya	5.0524e-08	China_YR_MN	-0.0173491	0.0164592	-1.05407	FALSE	3	FALSE
Russia_SeimaTurbino_I32899	BMAC+China_YR_MN+Russia_MiddleIrtysh_Omsk_C_4.8kya	5.0524e-08	Russia_MiddleIrtysh_Omsk_C_4.8kya	0.915649	0.0228173	40.1297	FALSE	3	FALSE
Russia_SeimaTurbino_I32899	BMAC+Russia_Samus_Tatarka_MBA+Russia_MiddleIrtysh_Omsk_C_4.8kya	4.69169e-08	BMAC	0.0977739	0.0212232	4.60693	FALSE	3	FALSE
Russia_SeimaTurbino_I32899	BMAC+Russia_Samus_Tatarka_MBA+Russia_MiddleIrtysh_Omsk_C_4.8kya	4.69169e-08	Russia_MiddleIrtysh_Omsk_C_4.8kya	0.914017	0.0231048	39.5596	FALSE	3	FALSE
Russia_SeimaTurbino_I32899	BMAC+Russia_Samus_Tatarka_MBA+Russia_MiddleIrtysh_Omsk_C_4.8kya	4.69169e-08	Russia_Samus_Tatarka_MBA	-0.0117913	0.0141054	-0.83594	FALSE	3	FALSE
Russia_SeimaTurbino_I32899	Russia_Srubnaya+Yakutia_LNBA+Russia_CombPitWare_Borovyanka17_C_5.4kya	1.66576e-08	Russia_CombPitWare_Borovyanka17_C_5.4kya	0.889971	0.0248209	35.8557	FALSE	3	FALSE
Russia_SeimaTurbino_I32899	Russia_Srubnaya+Yakutia_LNBA+Russia_CombPitWare_Borovyanka17_C_5.4kya	1.66576e-08	Russia_Srubnaya	0.288023	0.0194382	14.8174	FALSE	3	FALSE
Russia_SeimaTurbino_I32899	Russia_Srubnaya+Yakutia_LNBA+Russia_CombPitWare_Borovyanka17_C_5.4kya	1.66576e-08	Yakutia_LNBA	-0.177995	0.0160412	-11.0961	FALSE	3	FALSE
Russia_SeimaTurbino_I32899	Altai_N+Mongolia_N_North+Russia_CombPitWare_Borovyanka17_C_5.4kya	1.14752e-08	Altai_N	-1.67894	0.242351	-6.9277	FALSE	3	FALSE
Russia_SeimaTurbino_I32899	Altai_N+Mongolia_N_North+Russia_CombPitWare_Borovyanka17_C_5.4kya	1.14752e-08	Mongolia_N_North	0.25262	0.0658794	3.83458	FALSE	3	FALSE
Russia_SeimaTurbino_I32899	Altai_N+Mongolia_N_North+Russia_CombPitWare_Borovyanka17_C_5.4kya	1.14752e-08	Russia_CombPitWare_Borovyanka17_C_5.4kya	2.42632	0.185211	13.1003	FALSE	3	FALSE
Russia_SeimaTurbino_I32899	EHG+Mongolia_N_North+Russia_Samus_Tatarka_MBA	1.13433e-08	EHG	0.979489	0.0126271	77.5704	FALSE	3	FALSE
Russia_SeimaTurbino_I32899	EHG+Mongolia_N_North+Russia_Samus_Tatarka_MBA	1.13433e-08	Mongolia_N_North	-0.0994622	0.0426537	-2.33185	FALSE	3	FALSE
Russia_SeimaTurbino_I32899	EHG+Mongolia_N_North+Russia_Samus_Tatarka_MBA	1.13433e-08	Russia_Samus_Tatarka_MBA	0.119974	0.0382352	3.13778	FALSE	3	FALSE
Russia_SeimaTurbino_I32899	Hungary_EN_HG_Koros+Yakutia_LNBA+Russia_CombPitWare_Borovyanka17_C_5.4kya	9.22606e-09	Hungary_EN_HG_Koros	0.27194	0.0202825	13.4076	FALSE	3	FALSE
Russia_SeimaTurbino_I32899	Hungary_EN_HG_Koros+Yakutia_LNBA+Russia_CombPitWare_Borovyanka17_C_5.4kya	9.22606e-09	Russia_CombPitWare_Borovyanka17_C_5.4kya	0.91081	0.0253067	35.9909	FALSE	3	FALSE
Russia_SeimaTurbino_I32899	Hungary_EN_HG_Koros+Yakutia_LNBA+Russia_CombPitWare_Borovyanka17_C_5.4kya	9.22606e-09	Yakutia_LNBA	-0.18275	0.0166958	-10.9459	FALSE	3	FALSE
Russia_SeimaTurbino_I32899	Altai_N+Russia_Samus_Tatarka_MBA+Russia_MiddleIrtysh_Omsk_C_4.8kya	2.42235e-09	Altai_N	-0.205505	0.0803564	-2.55743	FALSE	3	FALSE
Russia_SeimaTurbino_I32899	Altai_N+Russia_Samus_Tatarka_MBA+Russia_MiddleIrtysh_Omsk_C_4.8kya	2.42235e-09	Russia_MiddleIrtysh_Omsk_C_4.8kya	1.1427	0.0572586	19.9569	FALSE	3	FALSE
Russia_SeimaTurbino_I32899	Altai_N+Russia_Samus_Tatarka_MBA+Russia_MiddleIrtysh_Omsk_C_4.8kya	2.42235e-09	Russia_Samus_Tatarka_MBA	0.062804	0.0300378	2.09083	FALSE	3	FALSE
Russia_SeimaTurbino_I32899	EHG+China_YR_MN+Russia_Samus_Tatarka_MBA	2.39814e-09	China_YR_MN	-0.0523265	0.0307587	-1.70119	FALSE	3	FALSE
Russia_SeimaTurbino_I32899	EHG+China_YR_MN+Russia_Samus_Tatarka_MBA	2.39814e-09	EHG	0.977232	0.0129564	75.4246	FALSE	3	FALSE
Russia_SeimaTurbino_I32899	EHG+China_YR_MN+Russia_Samus_Tatarka_MBA	2.39814e-09	Russia_Samus_Tatarka_MBA	0.0750948	0.0264473	2.83941	FALSE	3	FALSE
Russia_SeimaTurbino_I32899	Altai_N+Yakutia_LNBA+Russia_MiddleIrtysh_Omsk_C_4.8kya	1.5467e-09	Altai_N	-0.177706	0.108529	-1.63741	FALSE	3	FALSE
Russia_SeimaTurbino_I32899	Altai_N+Yakutia_LNBA+Russia_MiddleIrtysh_Omsk_C_4.8kya	1.5467e-09	Russia_MiddleIrtysh_Omsk_C_4.8kya	1.13025	0.0671189	16.8395	FALSE	3	FALSE
Russia_SeimaTurbino_I32899	Altai_N+Yakutia_LNBA+Russia_MiddleIrtysh_Omsk_C_4.8kya	1.5467e-09	Yakutia_LNBA	0.0474534	0.0481385	0.985769	FALSE	3	FALSE
Russia_SeimaTurbino_I32899	Altai_N+Yakutia_LNBA+Russia_CombPitWare_Borovyanka17_C_5.4kya	5.23846e-10	Altai_N	-1.62115	0.257932	-6.28519	FALSE	3	FALSE
Russia_SeimaTurbino_I32899	Altai_N+Yakutia_LNBA+Russia_CombPitWare_Borovyanka17_C_5.4kya	5.23846e-10	Russia_CombPitWare_Borovyanka17_C_5.4kya	2.38217	0.192835	12.3534	FALSE	3	FALSE
Russia_SeimaTurbino_I32899	Altai_N+Yakutia_LNBA+Russia_CombPitWare_Borovyanka17_C_5.4kya	5.23846e-10	Yakutia_LNBA	0.238981	0.0744601	3.20952	FALSE	3	FALSE
Russia_SeimaTurbino_I32899	Altai_N+Tyumen_HG+Russia_Samus_Tatarka_MBA	1.4104e-10	Altai_N	-0.4684	0.092163	-5.0823	FALSE	3	FALSE
Russia_SeimaTurbino_I32899	Altai_N+Tyumen_HG+Russia_Samus_Tatarka_MBA	1.4104e-10	Russia_Samus_Tatarka_MBA	0.118321	0.0285538	4.1438	FALSE	3	FALSE
Russia_SeimaTurbino_I32899	Altai_N+Tyumen_HG+Russia_Samus_Tatarka_MBA	1.4104e-10	Tyumen_HG	1.35008	0.0694332	19.4443	FALSE	3	FALSE
Russia_SeimaTurbino_I32899	Altai_N+Russia_Samus_Tatarka_MBA+Russia_CombPitWare_Borovyanka17_C_5.4kya	1.04632e-10	Altai_N	-1.36635	0.19585	-6.97648	FALSE	3	FALSE
Russia_SeimaTurbino_I32899	Altai_N+Russia_Samus_Tatarka_MBA+Russia_CombPitWare_Borovyanka17_C_5.4kya	1.04632e-10	Russia_CombPitWare_Borovyanka17_C_5.4kya	2.22504	0.159097	13.9854	FALSE	3	FALSE
Russia_SeimaTurbino_I32899	Altai_N+Russia_Samus_Tatarka_MBA+Russia_CombPitWare_Borovyanka17_C_5.4kya	1.04632e-10	Russia_Samus_Tatarka_MBA	0.141306	0.0446967	3.16144	FALSE	3	FALSE
Russia_SeimaTurbino_I32899	Hungary_EN_HG_Koros+Mongolia_N_North+Russia_CombPitWare_Borovyanka17_C_5.4kya	2.91978e-11	Hungary_EN_HG_Koros	0.273823	0.0204323	13.4015	FALSE	3	FALSE
Russia_SeimaTurbino_I32899	Hungary_EN_HG_Koros+Mongolia_N_North+Russia_CombPitWare_Borovyanka17_C_5.4kya	2.91978e-11	Mongolia_N_North	-0.156359	0.0150581	-10.3837	FALSE	3	FALSE
Russia_SeimaTurbino_I32899	Hungary_EN_HG_Koros+Mongolia_N_North+Russia_CombPitWare_Borovyanka17_C_5.4kya	2.91978e-11	Russia_CombPitWare_Borovyanka17_C_5.4kya	0.882536	0.0241847	36.4916	FALSE	3	FALSE
Russia_SeimaTurbino_I32899	Russia_Srubnaya+Mongolia_N_North+Russia_CombPitWare_Borovyanka17_C_5.4kya	4.02224e-12	Mongolia_N_North	-0.149042	0.0144791	-10.2936	FALSE	3	FALSE
Russia_SeimaTurbino_I32899	Russia_Srubnaya+Mongolia_N_North+Russia_CombPitWare_Borovyanka17_C_5.4kya	4.02224e-12	Russia_CombPitWare_Borovyanka17_C_5.4kya	0.865535	0.02379	36.3823	FALSE	3	FALSE
Russia_SeimaTurbino_I32899	Russia_Srubnaya+Mongolia_N_North+Russia_CombPitWare_Borovyanka17_C_5.4kya	4.02224e-12	Russia_Srubnaya	0.283508	0.0193795	14.6293	FALSE	3	FALSE
Russia_SeimaTurbino_I32899	Russia_Srubnaya+China_YR_MN+Russia_CombPitWare_Borovyanka17_C_5.4kya	3.44634e-13	China_YR_MN	-0.153423	0.0151222	-10.1455	FALSE	3	FALSE
Russia_SeimaTurbino_I32899	Russia_Srubnaya+China_YR_MN+Russia_CombPitWare_Borovyanka17_C_5.4kya	3.44634e-13	Russia_CombPitWare_Borovyanka17_C_5.4kya	0.851059	0.0230481	36.9253	FALSE	3	FALSE
Russia_SeimaTurbino_I32899	Russia_Srubnaya+China_YR_MN+Russia_CombPitWare_Borovyanka17_C_5.4kya	3.44634e-13	Russia_Srubnaya	0.302364	0.0196719	15.3703	FALSE	3	FALSE
Russia_SeimaTurbino_I32899	Germany_EN_LBK+Mongolia_N_North+Russia_CombPitWare_Borovyanka17_C_5.4kya	1.86686e-13	Germany_EN_LBK	0.188313	0.0134148	14.0377	FALSE	3	FALSE
Russia_SeimaTurbino_I32899	Germany_EN_LBK+Mongolia_N_North+Russia_CombPitWare_Borovyanka17_C_5.4kya	1.86686e-13	Mongolia_N_North	-0.166231	0.0154603	-10.7521	FALSE	3	FALSE
Russia_SeimaTurbino_I32899	Germany_EN_LBK+Mongolia_N_North+Russia_CombPitWare_Borovyanka17_C_5.4kya	1.86686e-13	Russia_CombPitWare_Borovyanka17_C_5.4kya	0.977918	0.0190429	51.3534	FALSE	3	FALSE
Russia_SeimaTurbino_I32899	Germany_EN_LBK+China_YR_MN+Russia_CombPitWare_Borovyanka17_C_5.4kya	4.19599e-15	China_YR_MN	-0.170049	0.0162043	-10.494	FALSE	3	FALSE
Russia_SeimaTurbino_I32899	Germany_EN_LBK+China_YR_MN+Russia_CombPitWare_Borovyanka17_C_5.4kya	4.19599e-15	Germany_EN_LBK	0.201373	0.0138238	14.5671	FALSE	3	FALSE
Russia_SeimaTurbino_I32899	Germany_EN_LBK+China_YR_MN+Russia_CombPitWare_Borovyanka17_C_5.4kya	4.19599e-15	Russia_CombPitWare_Borovyanka17_C_5.4kya	0.968675	0.0186547	51.9265	FALSE	3	FALSE
Russia_SeimaTurbino_I32899	Hungary_EN_HG_Koros+Russia_Samus_Tatarka_MBA+Russia_CombPitWare_Borovyanka17_C_5.4kya	1.31993e-19	Hungary_EN_HG_Koros	0.258236	0.0207389	12.4518	FALSE	3	FALSE
Russia_SeimaTurbino_I32899	Hungary_EN_HG_Koros+Russia_Samus_Tatarka_MBA+Russia_CombPitWare_Borovyanka17_C_5.4kya	1.31993e-19	Russia_CombPitWare_Borovyanka17_C_5.4kya	0.854057	0.024465	34.9093	FALSE	3	FALSE
Russia_SeimaTurbino_I32899	Hungary_EN_HG_Koros+Russia_Samus_Tatarka_MBA+Russia_CombPitWare_Borovyanka17_C_5.4kya	1.31993e-19	Russia_Samus_Tatarka_MBA	-0.112294	0.0133118	-8.43565	FALSE	3	FALSE
Russia_SeimaTurbino_I32899	BMAC+Yakutia_LNBA+Russia_CombPitWare_Borovyanka17_C_5.4kya	7.09088e-20	BMAC	0.198063	0.0166712	11.8805	FALSE	3	FALSE
Russia_SeimaTurbino_I32899	BMAC+Yakutia_LNBA+Russia_CombPitWare_Borovyanka17_C_5.4kya	7.09088e-20	Russia_CombPitWare_Borovyanka17_C_5.4kya	0.998993	0.022487	44.4253	FALSE	3	FALSE
Russia_SeimaTurbino_I32899	BMAC+Yakutia_LNBA+Russia_CombPitWare_Borovyanka17_C_5.4kya	7.09088e-20	Yakutia_LNBA	-0.197056	0.0169096	-11.6535	FALSE	3	FALSE
Russia_SeimaTurbino_I32899	Russia_Srubnaya+Russia_Samus_Tatarka_MBA+Russia_CombPitWare_Borovyanka17_C_5.4kya	2.24287e-21	Russia_CombPitWare_Borovyanka17_C_5.4kya	0.838981	0.0242014	34.6667	FALSE	3	FALSE
Russia_SeimaTurbino_I32899	Russia_Srubnaya+Russia_Samus_Tatarka_MBA+Russia_CombPitWare_Borovyanka17_C_5.4kya	2.24287e-21	Russia_Samus_Tatarka_MBA	-0.104898	0.0129041	-8.12901	FALSE	3	FALSE
Russia_SeimaTurbino_I32899	Russia_Srubnaya+Russia_Samus_Tatarka_MBA+Russia_CombPitWare_Borovyanka17_C_5.4kya	2.24287e-21	Russia_Srubnaya	0.265916	0.0199204	13.349	FALSE	3	FALSE
Russia_SeimaTurbino_I32899	Tyumen_HG+Mongolia_N_North+Russia_Samus_Tatarka_MBA	7.93586e-23	Mongolia_N_North	-0.071774	0.0475335	-1.50997	FALSE	3	FALSE
Russia_SeimaTurbino_I32899	Tyumen_HG+Mongolia_N_North+Russia_Samus_Tatarka_MBA	7.93586e-23	Russia_Samus_Tatarka_MBA	0.0626932	0.0412433	1.52008	FALSE	3	FALSE
Russia_SeimaTurbino_I32899	Tyumen_HG+Mongolia_N_North+Russia_Samus_Tatarka_MBA	7.93586e-23	Tyumen_HG	1.00908	0.0147963	68.198	FALSE	3	FALSE
Russia_SeimaTurbino_I32899	Tyumen_HG+China_YR_MN+Russia_Samus_Tatarka_MBA	1.76309e-23	China_YR_MN	0.0272106	0.0334438	0.813622	FALSE	3	FALSE
Russia_SeimaTurbino_I32899	Tyumen_HG+China_YR_MN+Russia_Samus_Tatarka_MBA	1.76309e-23	Russia_Samus_Tatarka_MBA	-0.0168467	0.0274948	-0.612723	FALSE	3	FALSE
Russia_SeimaTurbino_I32899	Tyumen_HG+China_YR_MN+Russia_Samus_Tatarka_MBA	1.76309e-23	Tyumen_HG	0.989636	0.0151382	65.3736	FALSE	3	FALSE
Russia_SeimaTurbino_I32899	Germany_EN_LBK+Russia_Samus_Tatarka_MBA+Russia_CombPitWare_Borovyanka17_C_5.4kya	1.17549e-23	Germany_EN_LBK	0.17157	0.0134999	12.7089	FALSE	3	FALSE
Russia_SeimaTurbino_I32899	Germany_EN_LBK+Russia_Samus_Tatarka_MBA+Russia_CombPitWare_Borovyanka17_C_5.4kya	1.17549e-23	Russia_CombPitWare_Borovyanka17_C_5.4kya	0.944557	0.0187937	50.2593	FALSE	3	FALSE
Russia_SeimaTurbino_I32899	Germany_EN_LBK+Russia_Samus_Tatarka_MBA+Russia_CombPitWare_Borovyanka17_C_5.4kya	1.17549e-23	Russia_Samus_Tatarka_MBA	-0.116127	0.0135305	-8.58259	FALSE	3	FALSE
Russia_SeimaTurbino_I32899	Germany_EN_LBK+Hungary_EN_HG_Koros+Russia_Samus_Tatarka_MBA	1.50821e-25	Germany_EN_LBK	-1.80453	0.141632	-12.741	FALSE	3	FALSE
Russia_SeimaTurbino_I32899	Germany_EN_LBK+Hungary_EN_HG_Koros+Russia_Samus_Tatarka_MBA	1.50821e-25	Hungary_EN_HG_Koros	2.89088	0.159114	18.1686	FALSE	3	FALSE
Russia_SeimaTurbino_I32899	Germany_EN_LBK+Hungary_EN_HG_Koros+Russia_Samus_Tatarka_MBA	1.50821e-25	Russia_Samus_Tatarka_MBA	-0.0863486	0.0335854	-2.57101	FALSE	3	FALSE
Russia_SeimaTurbino_I32899	BMAC+China_YR_MN+Russia_CombPitWare_Borovyanka17_C_5.4kya	4.8204e-26	BMAC	0.208959	0.0169348	12.3391	FALSE	3	FALSE
Russia_SeimaTurbino_I32899	BMAC+China_YR_MN+Russia_CombPitWare_Borovyanka17_C_5.4kya	4.8204e-26	China_YR_MN	-0.168202	0.0159879	-10.5206	FALSE	3	FALSE
Russia_SeimaTurbino_I32899	BMAC+China_YR_MN+Russia_CombPitWare_Borovyanka17_C_5.4kya	4.8204e-26	Russia_CombPitWare_Borovyanka17_C_5.4kya	0.959243	0.0206007	46.5636	FALSE	3	FALSE
Russia_SeimaTurbino_I32899	Russia_Srubnaya+Hungary_EN_HG_Koros+Russia_Samus_Tatarka_MBA	6.13847e-37	Hungary_EN_HG_Koros	-14.5891	6.36564	-2.29185	FALSE	3	FALSE
Russia_SeimaTurbino_I32899	Russia_Srubnaya+Hungary_EN_HG_Koros+Russia_Samus_Tatarka_MBA	6.13847e-37	Russia_Samus_Tatarka_MBA	0.367121	0.195265	1.88012	FALSE	3	FALSE
Russia_SeimaTurbino_I32899	Russia_Srubnaya+Hungary_EN_HG_Koros+Russia_Samus_Tatarka_MBA	6.13847e-37	Russia_Srubnaya	15.222	6.23978	2.43951	FALSE	3	FALSE
Russia_SeimaTurbino_I32899	Russia_Srubnaya+Germany_EN_LBK+Russia_Samus_Tatarka_MBA	1.73131e-42	Germany_EN_LBK	-1.37936	0.0573747	-24.0413	FALSE	3	FALSE
Russia_SeimaTurbino_I32899	Russia_Srubnaya+Germany_EN_LBK+Russia_Samus_Tatarka_MBA	1.73131e-42	Russia_Samus_Tatarka_MBA	0.0337947	0.0127533	2.64989	FALSE	3	FALSE
Russia_SeimaTurbino_I32899	Russia_Srubnaya+Germany_EN_LBK+Russia_Samus_Tatarka_MBA	1.73131e-42	Russia_Srubnaya	2.34557	0.0623313	37.6307	FALSE	3	FALSE
Russia_SeimaTurbino_I32899	Altai_N+Hungary_EN_HG_Koros+Russia_Samus_Tatarka_MBA	3.98018e-62	Altai_N	0.876619	0.033906	25.8544	FALSE	3	FALSE
Russia_SeimaTurbino_I32899	Altai_N+Hungary_EN_HG_Koros+Russia_Samus_Tatarka_MBA	3.98018e-62	Hungary_EN_HG_Koros	0.390227	0.0233068	16.7431	FALSE	3	FALSE
Russia_SeimaTurbino_I32899	Altai_N+Hungary_EN_HG_Koros+Russia_Samus_Tatarka_MBA	3.98018e-62	Russia_Samus_Tatarka_MBA	-0.266846	0.0188937	-14.1235	FALSE	3	FALSE
Russia_SeimaTurbino_I32899	Russia_Srubnaya+Altai_N+Russia_Samus_Tatarka_MBA	3.8169e-71	Altai_N	0.884851	0.032038	27.6188	FALSE	3	FALSE
Russia_SeimaTurbino_I32899	Russia_Srubnaya+Altai_N+Russia_Samus_Tatarka_MBA	3.8169e-71	Russia_Samus_Tatarka_MBA	-0.255992	0.0186546	-13.7227	FALSE	3	FALSE
Russia_SeimaTurbino_I32899	Russia_Srubnaya+Altai_N+Russia_Samus_Tatarka_MBA	3.8169e-71	Russia_Srubnaya	0.371141	0.0206089	18.0087	FALSE	3	FALSE
Russia_SeimaTurbino_I32899	Altai_N+Germany_EN_LBK+Russia_Samus_Tatarka_MBA	3.83395e-82	Altai_N	1.07991	0.026391	40.9198	FALSE	3	FALSE
Russia_SeimaTurbino_I32899	Altai_N+Germany_EN_LBK+Russia_Samus_Tatarka_MBA	3.83395e-82	Germany_EN_LBK	0.234158	0.0145051	16.1431	FALSE	3	FALSE
Russia_SeimaTurbino_I32899	Altai_N+Germany_EN_LBK+Russia_Samus_Tatarka_MBA	3.83395e-82	Russia_Samus_Tatarka_MBA	-0.314073	0.0200246	-15.6844	FALSE	3	FALSE
Russia_SeimaTurbino_I32899	Altai_N+BMAC+Russia_Samus_Tatarka_MBA	9.0226e-101	Altai_N	1.07273	0.0314569	34.1017	FALSE	3	FALSE
Russia_SeimaTurbino_I32899	Altai_N+BMAC+Russia_Samus_Tatarka_MBA	9.0226e-101	BMAC	0.229789	0.0181771	12.6417	FALSE	3	FALSE
Russia_SeimaTurbino_I32899	Altai_N+BMAC+Russia_Samus_Tatarka_MBA	9.0226e-101	Russia_Samus_Tatarka_MBA	-0.302523	0.0207115	-14.6066	FALSE	3	FALSE
Russia_SeimaTurbino_I32899	Altai_N+Mongolia_N_North+Russia_Samus_Tatarka_MBA	1.4777e-123	Altai_N	1.64989	0.443546	3.71977	FALSE	3	FALSE
Russia_SeimaTurbino_I32899	Altai_N+Mongolia_N_North+Russia_Samus_Tatarka_MBA	1.4777e-123	Mongolia_N_North	-1.11238	2.11428	-0.526127	FALSE	3	FALSE
Russia_SeimaTurbino_I32899	Altai_N+Mongolia_N_North+Russia_Samus_Tatarka_MBA	1.4777e-123	Russia_Samus_Tatarka_MBA	0.462491	1.67232	0.276557	FALSE	3	FALSE
Russia_SeimaTurbino_I32899	Altai_N+China_YR_MN+Russia_Samus_Tatarka_MBA	1.35609e-131	Altai_N	1.45557	0.0317508	45.8434	FALSE	3	FALSE
Russia_SeimaTurbino_I32899	Altai_N+China_YR_MN+Russia_Samus_Tatarka_MBA	1.35609e-131	China_YR_MN	-0.176976	0.0562055	-3.14872	FALSE	3	FALSE
Russia_SeimaTurbino_I32899	Altai_N+China_YR_MN+Russia_Samus_Tatarka_MBA	1.35609e-131	Russia_Samus_Tatarka_MBA	-0.27859	0.0423052	-6.58524	FALSE	3	FALSE
Russia_SeimaTurbino_I32899	BMAC+Mongolia_N_North+Russia_Samus_Tatarka_MBA	2.83943e-143	BMAC	2.103	0.532334	3.95052	FALSE	3	FALSE
Russia_SeimaTurbino_I32899	BMAC+Mongolia_N_North+Russia_Samus_Tatarka_MBA	2.83943e-143	Mongolia_N_North	-17.8444	6.29408	-2.83511	FALSE	3	FALSE
Russia_SeimaTurbino_I32899	BMAC+Mongolia_N_North+Russia_Samus_Tatarka_MBA	2.83943e-143	Russia_Samus_Tatarka_MBA	16.7414	5.78077	2.89605	FALSE	3	FALSE
Russia_SeimaTurbino_I32899	Russia_Srubnaya+Mongolia_N_North+Russia_Samus_Tatarka_MBA	9.75572e-150	Mongolia_N_North	-12.3213	4.48451	-2.74753	FALSE	3	FALSE
Russia_SeimaTurbino_I32899	Russia_Srubnaya+Mongolia_N_North+Russia_Samus_Tatarka_MBA	9.75572e-150	Russia_Samus_Tatarka_MBA	11.6394	4.15157	2.80361	FALSE	3	FALSE
Russia_SeimaTurbino_I32899	Russia_Srubnaya+Mongolia_N_North+Russia_Samus_Tatarka_MBA	9.75572e-150	Russia_Srubnaya	1.68192	0.349883	4.80709	FALSE	3	FALSE
Russia_SeimaTurbino_I32899	Hungary_EN_HG_Koros+Mongolia_N_North+Russia_Samus_Tatarka_MBA	2.62424e-150	Hungary_EN_HG_Koros	2.03583	0.605568	3.36185	FALSE	3	FALSE
Russia_SeimaTurbino_I32899	Hungary_EN_HG_Koros+Mongolia_N_North+Russia_Samus_Tatarka_MBA	2.62424e-150	Mongolia_N_North	-16.4444	8.05472	-2.04158	FALSE	3	FALSE
Russia_SeimaTurbino_I32899	Hungary_EN_HG_Koros+Mongolia_N_North+Russia_Samus_Tatarka_MBA	2.62424e-150	Russia_Samus_Tatarka_MBA	15.4085	7.47063	2.06255	FALSE	3	FALSE
Russia_SeimaTurbino_I32899	BMAC+Hungary_EN_HG_Koros+Russia_Samus_Tatarka_MBA	1.0856e-152	BMAC	-1.00677	0.135123	-7.45076	FALSE	3	FALSE
Russia_SeimaTurbino_I32899	BMAC+Hungary_EN_HG_Koros+Russia_Samus_Tatarka_MBA	1.0856e-152	Hungary_EN_HG_Koros	2.02493	0.148467	13.6389	FALSE	3	FALSE
Russia_SeimaTurbino_I32899	BMAC+Hungary_EN_HG_Koros+Russia_Samus_Tatarka_MBA	1.0856e-152	Russia_Samus_Tatarka_MBA	-0.0181581	0.0295202	-0.615107	FALSE	3	FALSE
Russia_SeimaTurbino_I32899	Germany_EN_LBK+Mongolia_N_North+Russia_Samus_Tatarka_MBA	7.28936e-154	Germany_EN_LBK	23.8496	294.419	0.0810059	FALSE	3	FALSE
Russia_SeimaTurbino_I32899	Germany_EN_LBK+Mongolia_N_North+Russia_Samus_Tatarka_MBA	7.28936e-154	Mongolia_N_North	-378.138	4774.11	-0.0792059	FALSE	3	FALSE
Russia_SeimaTurbino_I32899	Germany_EN_LBK+Mongolia_N_North+Russia_Samus_Tatarka_MBA	7.28936e-154	Russia_Samus_Tatarka_MBA	355.288	4479.71	0.0793105	FALSE	3	FALSE
Russia_SeimaTurbino_I32899	Hungary_EN_HG_Koros+China_YR_MN+Russia_Samus_Tatarka_MBA	1.01252e-206	China_YR_MN	-0.438368	0.137394	-3.1906	FALSE	3	FALSE
Russia_SeimaTurbino_I32899	Hungary_EN_HG_Koros+China_YR_MN+Russia_Samus_Tatarka_MBA	1.01252e-206	Hungary_EN_HG_Koros	1.0831	0.0378676	28.6022	FALSE	3	FALSE
Russia_SeimaTurbino_I32899	Hungary_EN_HG_Koros+China_YR_MN+Russia_Samus_Tatarka_MBA	1.01252e-206	Russia_Samus_Tatarka_MBA	0.355269	0.107396	3.30805	FALSE	3	FALSE
Russia_SeimaTurbino_I32899	BMAC+China_YR_MN+Russia_Samus_Tatarka_MBA	4.87926e-263	BMAC	2.76483	0.775626	3.56464	FALSE	3	FALSE
Russia_SeimaTurbino_I32899	BMAC+China_YR_MN+Russia_Samus_Tatarka_MBA	4.87926e-263	China_YR_MN	-15.7275	5.71866	-2.75021	FALSE	3	FALSE
Russia_SeimaTurbino_I32899	BMAC+China_YR_MN+Russia_Samus_Tatarka_MBA	4.87926e-263	Russia_Samus_Tatarka_MBA	13.9627	4.95916	2.81553	FALSE	3	FALSE
Russia_SeimaTurbino_I32899	Germany_EN_LBK+China_YR_MN+Russia_Samus_Tatarka_MBA	5.33968e-269	China_YR_MN	-39.7907	32.9467	-1.20773	FALSE	3	FALSE
Russia_SeimaTurbino_I32899	Germany_EN_LBK+China_YR_MN+Russia_Samus_Tatarka_MBA	5.33968e-269	Germany_EN_LBK	5.07425	3.75969	1.34965	FALSE	3	FALSE
Russia_SeimaTurbino_I32899	Germany_EN_LBK+China_YR_MN+Russia_Samus_Tatarka_MBA	5.33968e-269	Russia_Samus_Tatarka_MBA	35.7164	29.2034	1.22302	FALSE	3	FALSE
Russia_SeimaTurbino_I32899	BMAC+Germany_EN_LBK+Russia_Samus_Tatarka_MBA	0	BMAC	0.956396	0.106917	8.94524	FALSE	3	FALSE
Russia_SeimaTurbino_I32899	BMAC+Germany_EN_LBK+Russia_Samus_Tatarka_MBA	0	Germany_EN_LBK	-0.160031	0.0978531	-1.63542	FALSE	3	FALSE
Russia_SeimaTurbino_I32899	BMAC+Germany_EN_LBK+Russia_Samus_Tatarka_MBA	0	Russia_Samus_Tatarka_MBA	0.203635	0.0158618	12.838	FALSE	3	FALSE
Russia_SeimaTurbino_I32899	Altai_N+Tyumen_HG+Russia_Samus_Tatarka_MBA+Russia_CombPitWare_Borovyanka17_C_5.4kya	0.464984	Altai_N	-10.7115	19.2162	-0.557418	FALSE	4	FALSE
Russia_SeimaTurbino_I32899	Altai_N+Tyumen_HG+Russia_Samus_Tatarka_MBA+Russia_CombPitWare_Borovyanka17_C_5.4kya	0.464984	Russia_CombPitWare_Borovyanka17_C_5.4kya	24.7474	46.2026	0.535628	FALSE	4	FALSE
Russia_SeimaTurbino_I32899	Altai_N+Tyumen_HG+Russia_Samus_Tatarka_MBA+Russia_CombPitWare_Borovyanka17_C_5.4kya	0.464984	Russia_Samus_Tatarka_MBA	0.0631292	0.334316	0.188831	FALSE	4	FALSE
Russia_SeimaTurbino_I32899	Altai_N+Tyumen_HG+Russia_Samus_Tatarka_MBA+Russia_CombPitWare_Borovyanka17_C_5.4kya	0.464984	Tyumen_HG	-13.0991	26.9346	-0.486329	FALSE	4	FALSE
Russia_SeimaTurbino_I32899	Altai_N+Tyumen_HG+Yakutia_LNBA+Russia_CombPitWare_Borovyanka17_C_5.4kya	0.448204	Altai_N	-11.1639	21.4614	-0.520187	FALSE	4	FALSE
Russia_SeimaTurbino_I32899	Altai_N+Tyumen_HG+Yakutia_LNBA+Russia_CombPitWare_Borovyanka17_C_5.4kya	0.448204	Russia_CombPitWare_Borovyanka17_C_5.4kya	27.0238	54.0913	0.499596	FALSE	4	FALSE
Russia_SeimaTurbino_I32899	Altai_N+Tyumen_HG+Yakutia_LNBA+Russia_CombPitWare_Borovyanka17_C_5.4kya	0.448204	Tyumen_HG	-14.5993	31.9003	-0.457656	FALSE	4	FALSE
Russia_SeimaTurbino_I32899	Altai_N+Tyumen_HG+Yakutia_LNBA+Russia_CombPitWare_Borovyanka17_C_5.4kya	0.448204	Yakutia_LNBA	-0.260476	0.946446	-0.275215	FALSE	4	FALSE
Russia_SeimaTurbino_I32899	Altai_N+Tyumen_HG+Mongolia_N_North+Russia_CombPitWare_Borovyanka17_C_5.4kya	0.443807	Altai_N	-15.8634	48.6811	-0.325864	FALSE	4	FALSE
Russia_SeimaTurbino_I32899	Altai_N+Tyumen_HG+Mongolia_N_North+Russia_CombPitWare_Borovyanka17_C_5.4kya	0.443807	Mongolia_N_North	-0.143155	1.20984	-0.118326	FALSE	4	FALSE
Russia_SeimaTurbino_I32899	Altai_N+Tyumen_HG+Mongolia_N_North+Russia_CombPitWare_Borovyanka17_C_5.4kya	0.443807	Russia_CombPitWare_Borovyanka17_C_5.4kya	38.0985	120.983	0.314907	FALSE	4	FALSE
Russia_SeimaTurbino_I32899	Altai_N+Tyumen_HG+Mongolia_N_North+Russia_CombPitWare_Borovyanka17_C_5.4kya	0.443807	Tyumen_HG	-21.0919	71.3584	-0.295577	FALSE	4	FALSE
Russia_SeimaTurbino_I32899	Altai_N+Tyumen_HG+China_YR_MN+Russia_CombPitWare_Borovyanka17_C_5.4kya	0.424641	Altai_N	-11.728	27.8062	-0.421778	FALSE	4	FALSE
Russia_SeimaTurbino_I32899	Altai_N+Tyumen_HG+China_YR_MN+Russia_CombPitWare_Borovyanka17_C_5.4kya	0.424641	China_YR_MN	0.0342027	0.598104	0.0571852	FALSE	4	FALSE
Russia_SeimaTurbino_I32899	Altai_N+Tyumen_HG+China_YR_MN+Russia_CombPitWare_Borovyanka17_C_5.4kya	0.424641	Russia_CombPitWare_Borovyanka17_C_5.4kya	27.3346	67.891	0.402625	FALSE	4	FALSE
Russia_SeimaTurbino_I32899	Altai_N+Tyumen_HG+China_YR_MN+Russia_CombPitWare_Borovyanka17_C_5.4kya	0.424641	Tyumen_HG	-14.6408	39.7362	-0.36845	FALSE	4	FALSE
Russia_SeimaTurbino_I32899	Altai_N+Germany_EN_LBK+Yakutia_LNBA+Russia_CombPitWare_Borovyanka17_C_5.4kya	0.395271	Altai_N	-0.512532	0.133373	-3.84284	FALSE	4	FALSE
Russia_SeimaTurbino_I32899	Altai_N+Germany_EN_LBK+Yakutia_LNBA+Russia_CombPitWare_Borovyanka17_C_5.4kya	0.395271	Germany_EN_LBK	0.158892	0.0161832	9.81829	FALSE	4	FALSE
Russia_SeimaTurbino_I32899	Altai_N+Germany_EN_LBK+Yakutia_LNBA+Russia_CombPitWare_Borovyanka17_C_5.4kya	0.395271	Russia_CombPitWare_Borovyanka17_C_5.4kya	1.42143	0.105231	13.5077	FALSE	4	FALSE
Russia_SeimaTurbino_I32899	Altai_N+Germany_EN_LBK+Yakutia_LNBA+Russia_CombPitWare_Borovyanka17_C_5.4kya	0.395271	Yakutia_LNBA	-0.0677874	0.0426617	-1.58895	FALSE	4	FALSE
Russia_SeimaTurbino_I32899	Altai_N+Tyumen_HG+China_YR_MN+Russia_Ural_Kulmetovo_C_6.0-6.1kya	0.288784	Altai_N	0.689107	0.527393	1.30663	FALSE	4	FALSE
Russia_SeimaTurbino_I32899	Altai_N+Tyumen_HG+China_YR_MN+Russia_Ural_Kulmetovo_C_6.0-6.1kya	0.288784	China_YR_MN	-0.182511	0.163883	-1.11366	FALSE	4	FALSE
Russia_SeimaTurbino_I32899	Altai_N+Tyumen_HG+China_YR_MN+Russia_Ural_Kulmetovo_C_6.0-6.1kya	0.288784	Russia_Ural_Kulmetovo_C_6.0-6.1kya	2.28717	0.941577	2.42909	FALSE	4	FALSE
Russia_SeimaTurbino_I32899	Altai_N+Tyumen_HG+China_YR_MN+Russia_Ural_Kulmetovo_C_6.0-6.1kya	0.288784	Tyumen_HG	-1.79377	1.29911	-1.38077	FALSE	4	FALSE
Russia_SeimaTurbino_I32899	Tyumen_HG+EHG+China_YR_MN+Russia_Tobol_Boborykino_LN_6.2kya	0.287871	China_YR_MN	0.307895	0.861717	0.357303	FALSE	4	FALSE
Russia_SeimaTurbino_I32899	Tyumen_HG+EHG+China_YR_MN+Russia_Tobol_Boborykino_LN_6.2kya	0.287871	EHG	-3.88992	13.1091	-0.296734	FALSE	4	FALSE
Russia_SeimaTurbino_I32899	Tyumen_HG+EHG+China_YR_MN+Russia_Tobol_Boborykino_LN_6.2kya	0.287871	Russia_Tobol_Boborykino_LN_6.2kya	8.2963	24.3395	0.340858	FALSE	4	FALSE
Russia_SeimaTurbino_I32899	Tyumen_HG+EHG+China_YR_MN+Russia_Tobol_Boborykino_LN_6.2kya	0.287871	Tyumen_HG	-3.71428	12.1029	-0.30689	FALSE	4	FALSE
Russia_SeimaTurbino_I32899	Tyumen_HG+EHG+Mongolia_N_North+Russia_Tobol_Boborykino_LN_6.2kya	0.284953	EHG	-5.79329	30.0216	-0.192971	FALSE	4	FALSE
Russia_SeimaTurbino_I32899	Tyumen_HG+EHG+Mongolia_N_North+Russia_Tobol_Boborykino_LN_6.2kya	0.284953	Mongolia_N_North	0.41938	1.91378	0.219138	FALSE	4	FALSE
Russia_SeimaTurbino_I32899	Tyumen_HG+EHG+Mongolia_N_North+Russia_Tobol_Boborykino_LN_6.2kya	0.284953	Russia_Tobol_Boborykino_LN_6.2kya	12.0433	56.7242	0.212313	FALSE	4	FALSE
Russia_SeimaTurbino_I32899	Tyumen_HG+EHG+Mongolia_N_North+Russia_Tobol_Boborykino_LN_6.2kya	0.284953	Tyumen_HG	-5.66938	28.6279	-0.198037	FALSE	4	FALSE
Russia_SeimaTurbino_I32899	Altai_N+Tyumen_HG+Mongolia_N_North+Russia_Ural_Kulmetovo_C_6.0-6.1kya	0.283047	Altai_N	0.600095	0.397473	1.50978	FALSE	4	FALSE
Russia_SeimaTurbino_I32899	Altai_N+Tyumen_HG+Mongolia_N_North+Russia_Ural_Kulmetovo_C_6.0-6.1kya	0.283047	Mongolia_N_North	-0.149902	0.119249	-1.25705	FALSE	4	FALSE
Russia_SeimaTurbino_I32899	Altai_N+Tyumen_HG+Mongolia_N_North+Russia_Ural_Kulmetovo_C_6.0-6.1kya	0.283047	Russia_Ural_Kulmetovo_C_6.0-6.1kya	2.03887	0.658772	3.09495	FALSE	4	FALSE
Russia_SeimaTurbino_I32899	Altai_N+Tyumen_HG+Mongolia_N_North+Russia_Ural_Kulmetovo_C_6.0-6.1kya	0.283047	Tyumen_HG	-1.48906	0.9282	-1.60424	FALSE	4	FALSE
Russia_SeimaTurbino_I32899	Tyumen_HG+Hungary_EN_HG_Koros+China_YR_MN+Russia_Tobol_Boborykino_LN_6.2kya	0.247702	China_YR_MN	0.180711	0.162855	1.10964	FALSE	4	FALSE
Russia_SeimaTurbino_I32899	Tyumen_HG+Hungary_EN_HG_Koros+China_YR_MN+Russia_Tobol_Boborykino_LN_6.2kya	0.247702	Hungary_EN_HG_Koros	-0.456078	0.568913	-0.801666	FALSE	4	FALSE
Russia_SeimaTurbino_I32899	Tyumen_HG+Hungary_EN_HG_Koros+China_YR_MN+Russia_Tobol_Boborykino_LN_6.2kya	0.247702	Russia_Tobol_Boborykino_LN_6.2kya	3.2861	2.76608	1.188	FALSE	4	FALSE
Russia_SeimaTurbino_I32899	Tyumen_HG+Hungary_EN_HG_Koros+China_YR_MN+Russia_Tobol_Boborykino_LN_6.2kya	0.247702	Tyumen_HG	-2.01073	2.3584	-0.852581	FALSE	4	FALSE
Russia_SeimaTurbino_I32899	Russia_Srubnaya+Tyumen_HG+China_YR_MN+Russia_Tobol_Boborykino_LN_6.2kya	0.245482	China_YR_MN	0.211705	0.22928	0.923346	FALSE	4	FALSE
Russia_SeimaTurbino_I32899	Russia_Srubnaya+Tyumen_HG+China_YR_MN+Russia_Tobol_Boborykino_LN_6.2kya	0.245482	Russia_Tobol_Boborykino_LN_6.2kya	4.12723	4.44474	0.928566	FALSE	4	FALSE
Russia_SeimaTurbino_I32899	Russia_Srubnaya+Tyumen_HG+China_YR_MN+Russia_Tobol_Boborykino_LN_6.2kya	0.245482	Russia_Srubnaya	-0.681873	0.998487	-0.682906	FALSE	4	FALSE
Russia_SeimaTurbino_I32899	Russia_Srubnaya+Tyumen_HG+China_YR_MN+Russia_Tobol_Boborykino_LN_6.2kya	0.245482	Tyumen_HG	-2.65706	3.6737	-0.723267	FALSE	4	FALSE
Russia_SeimaTurbino_I32899	Tyumen_HG+Hungary_EN_HG_Koros+Mongolia_N_North+Russia_Ural_Kulmetovo_C_6.0-6.1kya	0.241353	Hungary_EN_HG_Koros	-1.66894	8.68189	-0.192233	FALSE	4	FALSE
Russia_SeimaTurbino_I32899	Tyumen_HG+Hungary_EN_HG_Koros+Mongolia_N_North+Russia_Ural_Kulmetovo_C_6.0-6.1kya	0.241353	Mongolia_N_North	0.304102	1.44398	0.2106	FALSE	4	FALSE
Russia_SeimaTurbino_I32899	Tyumen_HG+Hungary_EN_HG_Koros+Mongolia_N_North+Russia_Ural_Kulmetovo_C_6.0-6.1kya	0.241353	Russia_Ural_Kulmetovo_C_6.0-6.1kya	10.2592	47.216	0.217283	FALSE	4	FALSE
Russia_SeimaTurbino_I32899	Tyumen_HG+Hungary_EN_HG_Koros+Mongolia_N_North+Russia_Ural_Kulmetovo_C_6.0-6.1kya	0.241353	Tyumen_HG	-7.8944	39.9741	-0.197488	FALSE	4	FALSE
Russia_SeimaTurbino_I32899	Tyumen_HG+Hungary_EN_HG_Koros+China_YR_MN+Russia_Ural_Kulmetovo_C_6.0-6.1kya	0.233721	China_YR_MN	0.210201	0.595709	0.352858	FALSE	4	FALSE
Russia_SeimaTurbino_I32899	Tyumen_HG+Hungary_EN_HG_Koros+China_YR_MN+Russia_Ural_Kulmetovo_C_6.0-6.1kya	0.233721	Hungary_EN_HG_Koros	-1.08109	3.5395	-0.305437	FALSE	4	FALSE
Russia_SeimaTurbino_I32899	Tyumen_HG+Hungary_EN_HG_Koros+China_YR_MN+Russia_Ural_Kulmetovo_C_6.0-6.1kya	0.233721	Russia_Ural_Kulmetovo_C_6.0-6.1kya	6.92966	18.8977	0.366693	FALSE	4	FALSE
Russia_SeimaTurbino_I32899	Tyumen_HG+Hungary_EN_HG_Koros+China_YR_MN+Russia_Ural_Kulmetovo_C_6.0-6.1kya	0.233721	Tyumen_HG	-5.05876	15.9493	-0.317178	FALSE	4	FALSE
Russia_SeimaTurbino_I32899	Tyumen_HG+Hungary_EN_HG_Koros+Russia_Samus_Tatarka_MBA+Russia_Ural_Kulmetovo_C_6.0-6.1kya	0.23125	Hungary_EN_HG_Koros	-0.799209	2.26751	-0.35246	FALSE	4	FALSE
Russia_SeimaTurbino_I32899	Tyumen_HG+Hungary_EN_HG_Koros+Russia_Samus_Tatarka_MBA+Russia_Ural_Kulmetovo_C_6.0-6.1kya	0.23125	Russia_Ural_Kulmetovo_C_6.0-6.1kya	5.58128	12.4909	0.446829	FALSE	4	FALSE
Russia_SeimaTurbino_I32899	Tyumen_HG+Hungary_EN_HG_Koros+Russia_Samus_Tatarka_MBA+Russia_Ural_Kulmetovo_C_6.0-6.1kya	0.23125	Russia_Samus_Tatarka_MBA	0.133806	0.303467	0.440924	FALSE	4	FALSE
Russia_SeimaTurbino_I32899	Tyumen_HG+Hungary_EN_HG_Koros+Russia_Samus_Tatarka_MBA+Russia_Ural_Kulmetovo_C_6.0-6.1kya	0.23125	Tyumen_HG	-3.91587	10.5234	-0.37211	FALSE	4	FALSE
Russia_SeimaTurbino_I32899	Tyumen_HG+Hungary_EN_HG_Koros+Mongolia_N_North+Russia_Tobol_Boborykino_LN_6.2kya	0.229309	Hungary_EN_HG_Koros	-0.512873	0.708028	-0.724369	FALSE	4	FALSE
Russia_SeimaTurbino_I32899	Tyumen_HG+Hungary_EN_HG_Koros+Mongolia_N_North+Russia_Tobol_Boborykino_LN_6.2kya	0.229309	Mongolia_N_North	0.190371	0.197905	0.961929	FALSE	4	FALSE
Russia_SeimaTurbino_I32899	Tyumen_HG+Hungary_EN_HG_Koros+Mongolia_N_North+Russia_Tobol_Boborykino_LN_6.2kya	0.229309	Russia_Tobol_Boborykino_LN_6.2kya	3.67437	3.57322	1.02831	FALSE	4	FALSE
Russia_SeimaTurbino_I32899	Tyumen_HG+Hungary_EN_HG_Koros+Mongolia_N_North+Russia_Tobol_Boborykino_LN_6.2kya	0.229309	Tyumen_HG	-2.35186	3.0619	-0.768106	FALSE	4	FALSE
Russia_SeimaTurbino_I32899	Altai_N+Tyumen_HG+Yakutia_LNBA+Russia_Tobol_Boborykino_LN_6.2kya	0.220224	Altai_N	0.27409	0.213919	1.28128	FALSE	4	FALSE
Russia_SeimaTurbino_I32899	Altai_N+Tyumen_HG+Yakutia_LNBA+Russia_Tobol_Boborykino_LN_6.2kya	0.220224	Russia_Tobol_Boborykino_LN_6.2kya	1.59008	0.36201	4.39237	FALSE	4	FALSE
Russia_SeimaTurbino_I32899	Altai_N+Tyumen_HG+Yakutia_LNBA+Russia_Tobol_Boborykino_LN_6.2kya	0.220224	Tyumen_HG	-0.841642	0.498036	-1.68992	FALSE	4	FALSE
Russia_SeimaTurbino_I32899	Altai_N+Tyumen_HG+Yakutia_LNBA+Russia_Tobol_Boborykino_LN_6.2kya	0.220224	Yakutia_LNBA	-0.0225303	0.0701439	-0.321201	FALSE	4	FALSE
Russia_SeimaTurbino_I32899	Tyumen_HG+EHG+Russia_Samus_Tatarka_MBA+Russia_Tobol_Boborykino_LN_6.2kya	0.20861	EHG	-2.06458	6.55828	-0.314805	FALSE	4	FALSE
Russia_SeimaTurbino_I32899	Tyumen_HG+EHG+Russia_Samus_Tatarka_MBA+Russia_Tobol_Boborykino_LN_6.2kya	0.20861	Russia_Tobol_Boborykino_LN_6.2kya	5.03839	12.4571	0.404459	FALSE	4	FALSE
Russia_SeimaTurbino_I32899	Tyumen_HG+EHG+Russia_Samus_Tatarka_MBA+Russia_Tobol_Boborykino_LN_6.2kya	0.20861	Russia_Samus_Tatarka_MBA	0.149539	0.323	0.462971	FALSE	4	FALSE
Russia_SeimaTurbino_I32899	Tyumen_HG+EHG+Russia_Samus_Tatarka_MBA+Russia_Tobol_Boborykino_LN_6.2kya	0.20861	Tyumen_HG	-2.12335	6.23029	-0.340811	FALSE	4	FALSE
Russia_SeimaTurbino_I32899	Hungary_EN_HG_Koros+EHG+Russia_Samus_Tatarka_MBA+Russia_CombPitWare_Gladunino_C_4.7kya	0.205726	EHG	0.753714	0.202926	3.71424	FALSE	4	FALSE
Russia_SeimaTurbino_I32899	Hungary_EN_HG_Koros+EHG+Russia_Samus_Tatarka_MBA+Russia_CombPitWare_Gladunino_C_4.7kya	0.205726	Hungary_EN_HG_Koros	-0.123802	0.0575004	-2.15307	FALSE	4	FALSE
Russia_SeimaTurbino_I32899	Hungary_EN_HG_Koros+EHG+Russia_Samus_Tatarka_MBA+Russia_CombPitWare_Gladunino_C_4.7kya	0.205726	Russia_CombPitWare_Gladunino_C_4.7kya	0.354918	0.167914	2.11368	FALSE	4	FALSE
Russia_SeimaTurbino_I32899	Hungary_EN_HG_Koros+EHG+Russia_Samus_Tatarka_MBA+Russia_CombPitWare_Gladunino_C_4.7kya	0.205726	Russia_Samus_Tatarka_MBA	0.0151708	0.018404	0.824322	FALSE	4	FALSE
Russia_SeimaTurbino_I32899	Hungary_EN_HG_Koros+EHG+Yakutia_LNBA+Russia_CombPitWare_Gladunino_C_4.7kya	0.203802	EHG	0.759487	0.192935	3.93649	FALSE	4	FALSE
Russia_SeimaTurbino_I32899	Hungary_EN_HG_Koros+EHG+Yakutia_LNBA+Russia_CombPitWare_Gladunino_C_4.7kya	0.203802	Hungary_EN_HG_Koros	-0.123559	0.0550704	-2.24365	FALSE	4	FALSE
Russia_SeimaTurbino_I32899	Hungary_EN_HG_Koros+EHG+Yakutia_LNBA+Russia_CombPitWare_Gladunino_C_4.7kya	0.203802	Russia_CombPitWare_Gladunino_C_4.7kya	0.354964	0.159878	2.22021	FALSE	4	FALSE
Russia_SeimaTurbino_I32899	Hungary_EN_HG_Koros+EHG+Yakutia_LNBA+Russia_CombPitWare_Gladunino_C_4.7kya	0.203802	Yakutia_LNBA	0.00910846	0.0193752	0.47011	FALSE	4	FALSE
Russia_SeimaTurbino_I32899	Tyumen_HG+Hungary_EN_HG_Koros+Yakutia_LNBA+Russia_Ural_Kulmetovo_C_6.0-6.1kya	0.198564	Hungary_EN_HG_Koros	-1.88789	16.2865	-0.115918	FALSE	4	FALSE
Russia_SeimaTurbino_I32899	Tyumen_HG+Hungary_EN_HG_Koros+Yakutia_LNBA+Russia_Ural_Kulmetovo_C_6.0-6.1kya	0.198564	Russia_Ural_Kulmetovo_C_6.0-6.1kya	11.5953	89.8017	0.129121	FALSE	4	FALSE
Russia_SeimaTurbino_I32899	Tyumen_HG+Hungary_EN_HG_Koros+Yakutia_LNBA+Russia_Ural_Kulmetovo_C_6.0-6.1kya	0.198564	Tyumen_HG	-9.07522	76.5378	-0.118572	FALSE	4	FALSE
Russia_SeimaTurbino_I32899	Tyumen_HG+Hungary_EN_HG_Koros+Yakutia_LNBA+Russia_Ural_Kulmetovo_C_6.0-6.1kya	0.198564	Yakutia_LNBA	0.36782	3.02726	0.121503	FALSE	4	FALSE
Russia_SeimaTurbino_I32899	Germany_EN_LBK+Hungary_EN_HG_Koros+Yakutia_LNBA+Russia_Ural_Kulmetovo_C_6.0-6.1kya	0.198476	Germany_EN_LBK	0.238957	0.0931184	2.56616	FALSE	4	FALSE
Russia_SeimaTurbino_I32899	Germany_EN_LBK+Hungary_EN_HG_Koros+Yakutia_LNBA+Russia_Ural_Kulmetovo_C_6.0-6.1kya	0.198476	Hungary_EN_HG_Koros	-0.305902	0.142999	-2.13918	FALSE	4	FALSE
Russia_SeimaTurbino_I32899	Germany_EN_LBK+Hungary_EN_HG_Koros+Yakutia_LNBA+Russia_Ural_Kulmetovo_C_6.0-6.1kya	0.198476	Russia_Ural_Kulmetovo_C_6.0-6.1kya	1.04724	0.0549422	19.0607	FALSE	4	FALSE
Russia_SeimaTurbino_I32899	Germany_EN_LBK+Hungary_EN_HG_Koros+Yakutia_LNBA+Russia_Ural_Kulmetovo_C_6.0-6.1kya	0.198476	Yakutia_LNBA	0.0197056	0.0169469	1.16279	FALSE	4	FALSE
Russia_SeimaTurbino_I32899	Tyumen_HG+Hungary_EN_HG_Koros+Russia_Samus_Tatarka_MBA+Russia_Tobol_Boborykino_LN_6.2kya	0.186844	Hungary_EN_HG_Koros	-0.256571	0.318753	-0.80492	FALSE	4	FALSE
Russia_SeimaTurbino_I32899	Tyumen_HG+Hungary_EN_HG_Koros+Russia_Samus_Tatarka_MBA+Russia_Tobol_Boborykino_LN_6.2kya	0.186844	Russia_Tobol_Boborykino_LN_6.2kya	2.42191	1.65553	1.46292	FALSE	4	FALSE
Russia_SeimaTurbino_I32899	Tyumen_HG+Hungary_EN_HG_Koros+Russia_Samus_Tatarka_MBA+Russia_Tobol_Boborykino_LN_6.2kya	0.186844	Russia_Samus_Tatarka_MBA	0.104113	0.075334	1.38202	FALSE	4	FALSE
Russia_SeimaTurbino_I32899	Tyumen_HG+Hungary_EN_HG_Koros+Russia_Samus_Tatarka_MBA+Russia_Tobol_Boborykino_LN_6.2kya	0.186844	Tyumen_HG	-1.26945	1.41166	-0.899261	FALSE	4	FALSE
Russia_SeimaTurbino_I32899	Altai_N+Tyumen_HG+Mongolia_N_North+Russia_Tobol_Boborykino_LN_6.2kya	0.158577	Altai_N	0.271374	0.248492	1.09209	FALSE	4	FALSE
Russia_SeimaTurbino_I32899	Altai_N+Tyumen_HG+Mongolia_N_North+Russia_Tobol_Boborykino_LN_6.2kya	0.158577	Mongolia_N_North	0.00200781	0.0700386	0.0286671	FALSE	4	FALSE
Russia_SeimaTurbino_I32899	Altai_N+Tyumen_HG+Mongolia_N_North+Russia_Tobol_Boborykino_LN_6.2kya	0.158577	Russia_Tobol_Boborykino_LN_6.2kya	1.67827	0.432452	3.88082	FALSE	4	FALSE
Russia_SeimaTurbino_I32899	Altai_N+Tyumen_HG+Mongolia_N_North+Russia_Tobol_Boborykino_LN_6.2kya	0.158577	Tyumen_HG	-0.95165	0.601106	-1.58316	FALSE	4	FALSE
Russia_SeimaTurbino_I32899	Hungary_EN_HG_Koros+EHG+China_YR_MN+Russia_CombPitWare_Gladunino_C_4.7kya	0.154193	China_YR_MN	0.0110334	0.0219335	0.503038	FALSE	4	FALSE
Russia_SeimaTurbino_I32899	Hungary_EN_HG_Koros+EHG+China_YR_MN+Russia_CombPitWare_Gladunino_C_4.7kya	0.154193	EHG	0.715186	0.217107	3.29416	FALSE	4	FALSE
Russia_SeimaTurbino_I32899	Hungary_EN_HG_Koros+EHG+China_YR_MN+Russia_CombPitWare_Gladunino_C_4.7kya	0.154193	Hungary_EN_HG_Koros	-0.116091	0.0646976	-1.79437	FALSE	4	FALSE
Russia_SeimaTurbino_I32899	Hungary_EN_HG_Koros+EHG+China_YR_MN+Russia_CombPitWare_Gladunino_C_4.7kya	0.154193	Russia_CombPitWare_Gladunino_C_4.7kya	0.389872	0.177074	2.20175	FALSE	4	FALSE
Russia_SeimaTurbino_I32899	Altai_N+Tyumen_HG+China_YR_MN+Russia_Tobol_Boborykino_LN_6.2kya	0.152804	Altai_N	0.228079	0.239248	0.953315	FALSE	4	FALSE
Russia_SeimaTurbino_I32899	Altai_N+Tyumen_HG+China_YR_MN+Russia_Tobol_Boborykino_LN_6.2kya	0.152804	China_YR_MN	0.0171697	0.0681566	0.251915	FALSE	4	FALSE
Russia_SeimaTurbino_I32899	Altai_N+Tyumen_HG+China_YR_MN+Russia_Tobol_Boborykino_LN_6.2kya	0.152804	Russia_Tobol_Boborykino_LN_6.2kya	1.62357	0.446885	3.63308	FALSE	4	FALSE
Russia_SeimaTurbino_I32899	Altai_N+Tyumen_HG+China_YR_MN+Russia_Tobol_Boborykino_LN_6.2kya	0.152804	Tyumen_HG	-0.868816	0.611926	-1.4198	FALSE	4	FALSE
Russia_SeimaTurbino_I32899	Hungary_EN_HG_Koros+EHG+Mongolia_N_North+Russia_CombPitWare_Gladunino_C_4.7kya	0.152274	EHG	0.693715	0.21984	3.15554	FALSE	4	FALSE
Russia_SeimaTurbino_I32899	Hungary_EN_HG_Koros+EHG+Mongolia_N_North+Russia_CombPitWare_Gladunino_C_4.7kya	0.152274	Hungary_EN_HG_Koros	-0.108769	0.0638154	-1.70443	FALSE	4	FALSE
Russia_SeimaTurbino_I32899	Hungary_EN_HG_Koros+EHG+Mongolia_N_North+Russia_CombPitWare_Gladunino_C_4.7kya	0.152274	Mongolia_N_North	0.0075187	0.0209322	0.359193	FALSE	4	FALSE
Russia_SeimaTurbino_I32899	Hungary_EN_HG_Koros+EHG+Mongolia_N_North+Russia_CombPitWare_Gladunino_C_4.7kya	0.152274	Russia_CombPitWare_Gladunino_C_4.7kya	0.407535	0.179938	2.26487	FALSE	4	FALSE
Russia_SeimaTurbino_I32899	EHG+Mongolia_N_North+Yakutia_LNBA+Russia_CombPitWare_Gladunino_C_4.7kya	0.147883	EHG	0.41552	0.102385	4.05842	FALSE	4	FALSE
Russia_SeimaTurbino_I32899	EHG+Mongolia_N_North+Yakutia_LNBA+Russia_CombPitWare_Gladunino_C_4.7kya	0.147883	Mongolia_N_North	-0.214155	0.114238	-1.87464	FALSE	4	FALSE
Russia_SeimaTurbino_I32899	EHG+Mongolia_N_North+Yakutia_LNBA+Russia_CombPitWare_Gladunino_C_4.7kya	0.147883	Russia_CombPitWare_Gladunino_C_4.7kya	0.588782	0.109356	5.38406	FALSE	4	FALSE
Russia_SeimaTurbino_I32899	EHG+Mongolia_N_North+Yakutia_LNBA+Russia_CombPitWare_Gladunino_C_4.7kya	0.147883	Yakutia_LNBA	0.209853	0.120254	1.74508	FALSE	4	FALSE
Russia_SeimaTurbino_I32899	BMAC+EHG+Russia_Samus_Tatarka_MBA+Russia_CombPitWare_Gladunino_C_4.7kya	0.145379	BMAC	-0.0557588	0.0254953	-2.18702	FALSE	4	FALSE
Russia_SeimaTurbino_I32899	BMAC+EHG+Russia_Samus_Tatarka_MBA+Russia_CombPitWare_Gladunino_C_4.7kya	0.145379	EHG	0.518131	0.114975	4.50648	FALSE	4	FALSE
Russia_SeimaTurbino_I32899	BMAC+EHG+Russia_Samus_Tatarka_MBA+Russia_CombPitWare_Gladunino_C_4.7kya	0.145379	Russia_CombPitWare_Gladunino_C_4.7kya	0.536519	0.11157	4.80881	FALSE	4	FALSE
Russia_SeimaTurbino_I32899	BMAC+EHG+Russia_Samus_Tatarka_MBA+Russia_CombPitWare_Gladunino_C_4.7kya	0.145379	Russia_Samus_Tatarka_MBA	0.00110883	0.0147865	0.074989	FALSE	4	FALSE
Russia_SeimaTurbino_I32899	Tyumen_HG+Hungary_EN_HG_Koros+Yakutia_LNBA+Russia_Tobol_Boborykino_LN_6.2kya	0.141984	Hungary_EN_HG_Koros	-0.307972	0.495227	-0.62188	FALSE	4	FALSE
Russia_SeimaTurbino_I32899	Tyumen_HG+Hungary_EN_HG_Koros+Yakutia_LNBA+Russia_Tobol_Boborykino_LN_6.2kya	0.141984	Russia_Tobol_Boborykino_LN_6.2kya	2.67371	2.56801	1.04116	FALSE	4	FALSE
Russia_SeimaTurbino_I32899	Tyumen_HG+Hungary_EN_HG_Koros+Yakutia_LNBA+Russia_Tobol_Boborykino_LN_6.2kya	0.141984	Tyumen_HG	-1.48915	2.22068	-0.670585	FALSE	4	FALSE
Russia_SeimaTurbino_I32899	Tyumen_HG+Hungary_EN_HG_Koros+Yakutia_LNBA+Russia_Tobol_Boborykino_LN_6.2kya	0.141984	Yakutia_LNBA	0.123415	0.150093	0.822255	FALSE	4	FALSE
Russia_SeimaTurbino_I32899	Altai_N+EHG+Mongolia_N_North+Russia_CombPitWare_Gladunino_C_4.7kya	0.135466	Altai_N	0.0699836	0.0919916	0.760761	FALSE	4	FALSE
Russia_SeimaTurbino_I32899	Altai_N+EHG+Mongolia_N_North+Russia_CombPitWare_Gladunino_C_4.7kya	0.135466	EHG	0.36663	0.158995	2.30592	FALSE	4	FALSE
Russia_SeimaTurbino_I32899	Altai_N+EHG+Mongolia_N_North+Russia_CombPitWare_Gladunino_C_4.7kya	0.135466	Mongolia_N_North	-0.0441984	0.0292426	-1.51144	FALSE	4	FALSE
Russia_SeimaTurbino_I32899	Altai_N+EHG+Mongolia_N_North+Russia_CombPitWare_Gladunino_C_4.7kya	0.135466	Russia_CombPitWare_Gladunino_C_4.7kya	0.607585	0.21729	2.79619	FALSE	4	FALSE
Russia_SeimaTurbino_I32899	Russia_Srubnaya+Altai_N+Yakutia_LNBA+Russia_CombPitWare_Borovyanka17_C_5.4kya	0.13149	Altai_N	-0.500431	0.138449	-3.61455	FALSE	4	FALSE
Russia_SeimaTurbino_I32899	Russia_Srubnaya+Altai_N+Yakutia_LNBA+Russia_CombPitWare_Borovyanka17_C_5.4kya	0.13149	Russia_CombPitWare_Borovyanka17_C_5.4kya	1.32132	0.115687	11.4215	FALSE	4	FALSE
Russia_SeimaTurbino_I32899	Russia_Srubnaya+Altai_N+Yakutia_LNBA+Russia_CombPitWare_Borovyanka17_C_5.4kya	0.13149	Russia_Srubnaya	0.231564	0.024125	9.59852	FALSE	4	FALSE
Russia_SeimaTurbino_I32899	Russia_Srubnaya+Altai_N+Yakutia_LNBA+Russia_CombPitWare_Borovyanka17_C_5.4kya	0.13149	Yakutia_LNBA	-0.0524534	0.0423303	-1.23914	FALSE	4	FALSE
Russia_SeimaTurbino_I32899	BMAC+EHG+China_YR_MN+Russia_CombPitWare_Gladunino_C_4.7kya	0.130264	BMAC	-0.0550677	0.0265669	-2.07279	FALSE	4	FALSE
Russia_SeimaTurbino_I32899	BMAC+EHG+China_YR_MN+Russia_CombPitWare_Gladunino_C_4.7kya	0.130264	China_YR_MN	-0.000139317	0.0167743	-0.00830543	FALSE	4	FALSE
Russia_SeimaTurbino_I32899	BMAC+EHG+China_YR_MN+Russia_CombPitWare_Gladunino_C_4.7kya	0.130264	EHG	0.514666	0.111703	4.60744	FALSE	4	FALSE
Russia_SeimaTurbino_I32899	BMAC+EHG+China_YR_MN+Russia_CombPitWare_Gladunino_C_4.7kya	0.130264	Russia_CombPitWare_Gladunino_C_4.7kya	0.540541	0.107222	5.04134	FALSE	4	FALSE
Russia_SeimaTurbino_I32899	Tyumen_HG+Germany_EN_LBK+Mongolia_N_North+Russia_Tobol_Boborykino_LN_6.2kya	0.129571	Germany_EN_LBK	-1.84514	16.0224	-0.11516	FALSE	4	FALSE
Russia_SeimaTurbino_I32899	Tyumen_HG+Germany_EN_LBK+Mongolia_N_North+Russia_Tobol_Boborykino_LN_6.2kya	0.129571	Mongolia_N_North	0.68507	5.46242	0.125415	FALSE	4	FALSE
Russia_SeimaTurbino_I32899	Tyumen_HG+Germany_EN_LBK+Mongolia_N_North+Russia_Tobol_Boborykino_LN_6.2kya	0.129571	Russia_Tobol_Boborykino_LN_6.2kya	14.177	113.09	0.125361	FALSE	4	FALSE
Russia_SeimaTurbino_I32899	Tyumen_HG+Germany_EN_LBK+Mongolia_N_North+Russia_Tobol_Boborykino_LN_6.2kya	0.129571	Tyumen_HG	-12.017	102.528	-0.117207	FALSE	4	FALSE
Russia_SeimaTurbino_I32899	Russia_Srubnaya+EHG+Russia_Samus_Tatarka_MBA+Russia_CombPitWare_Gladunino_C_4.7kya	0.128917	EHG	0.619417	0.16448	3.76591	FALSE	4	FALSE
Russia_SeimaTurbino_I32899	Russia_Srubnaya+EHG+Russia_Samus_Tatarka_MBA+Russia_CombPitWare_Gladunino_C_4.7kya	0.128917	Russia_CombPitWare_Gladunino_C_4.7kya	0.467508	0.137049	3.41124	FALSE	4	FALSE
Russia_SeimaTurbino_I32899	Russia_Srubnaya+EHG+Russia_Samus_Tatarka_MBA+Russia_CombPitWare_Gladunino_C_4.7kya	0.128917	Russia_Samus_Tatarka_MBA	0.00517099	0.0160859	0.321461	FALSE	4	FALSE
Russia_SeimaTurbino_I32899	Russia_Srubnaya+EHG+Russia_Samus_Tatarka_MBA+Russia_CombPitWare_Gladunino_C_4.7kya	0.128917	Russia_Srubnaya	-0.0920957	0.0501869	-1.83505	FALSE	4	FALSE
Russia_SeimaTurbino_I32899	BMAC+EHG+Yakutia_LNBA+Russia_CombPitWare_Gladunino_C_4.7kya	0.1283	BMAC	-0.0543233	0.0254897	-2.13118	FALSE	4	FALSE
Russia_SeimaTurbino_I32899	BMAC+EHG+Yakutia_LNBA+Russia_CombPitWare_Gladunino_C_4.7kya	0.1283	EHG	0.519063	0.113876	4.55812	FALSE	4	FALSE
Russia_SeimaTurbino_I32899	BMAC+EHG+Yakutia_LNBA+Russia_CombPitWare_Gladunino_C_4.7kya	0.1283	Russia_CombPitWare_Gladunino_C_4.7kya	0.538281	0.110516	4.8706	FALSE	4	FALSE
Russia_SeimaTurbino_I32899	BMAC+EHG+Yakutia_LNBA+Russia_CombPitWare_Gladunino_C_4.7kya	0.1283	Yakutia_LNBA	-0.00302019	0.017055	-0.177085	FALSE	4	FALSE
Russia_SeimaTurbino_I32899	Altai_N+EHG+China_YR_MN+Russia_CombPitWare_Gladunino_C_4.7kya	0.12541	Altai_N	0.0518241	0.0873873	0.593039	FALSE	4	FALSE
Russia_SeimaTurbino_I32899	Altai_N+EHG+China_YR_MN+Russia_CombPitWare_Gladunino_C_4.7kya	0.12541	China_YR_MN	-0.0397475	0.0284015	-1.39949	FALSE	4	FALSE
Russia_SeimaTurbino_I32899	Altai_N+EHG+China_YR_MN+Russia_CombPitWare_Gladunino_C_4.7kya	0.12541	EHG	0.363539	0.160229	2.26887	FALSE	4	FALSE
Russia_SeimaTurbino_I32899	Altai_N+EHG+China_YR_MN+Russia_CombPitWare_Gladunino_C_4.7kya	0.12541	Russia_CombPitWare_Gladunino_C_4.7kya	0.624384	0.216646	2.88205	FALSE	4	FALSE
Russia_SeimaTurbino_I32899	Russia_Srubnaya+Tyumen_HG+Russia_Samus_Tatarka_MBA+Russia_Tobol_Boborykino_LN_6.2kya	0.122706	Russia_Tobol_Boborykino_LN_6.2kya	2.58379	2.40695	1.07347	FALSE	4	FALSE
Russia_SeimaTurbino_I32899	Russia_Srubnaya+Tyumen_HG+Russia_Samus_Tatarka_MBA+Russia_Tobol_Boborykino_LN_6.2kya	0.122706	Russia_Samus_Tatarka_MBA	0.100609	0.0881472	1.14137	FALSE	4	FALSE
Russia_SeimaTurbino_I32899	Russia_Srubnaya+Tyumen_HG+Russia_Samus_Tatarka_MBA+Russia_Tobol_Boborykino_LN_6.2kya	0.122706	Russia_Srubnaya	-0.307597	0.51015	-0.602954	FALSE	4	FALSE
Russia_SeimaTurbino_I32899	Russia_Srubnaya+Tyumen_HG+Russia_Samus_Tatarka_MBA+Russia_Tobol_Boborykino_LN_6.2kya	0.122706	Tyumen_HG	-1.3768	1.98408	-0.693924	FALSE	4	FALSE
Russia_SeimaTurbino_I32899	Altai_N+Tyumen_HG+Russia_Samus_Tatarka_MBA+Russia_Ural_Kulmetovo_C_6.0-6.1kya	0.121397	Altai_N	0.28824	0.239925	1.20138	FALSE	4	FALSE
Russia_SeimaTurbino_I32899	Altai_N+Tyumen_HG+Russia_Samus_Tatarka_MBA+Russia_Ural_Kulmetovo_C_6.0-6.1kya	0.121397	Russia_Ural_Kulmetovo_C_6.0-6.1kya	1.65855	0.460565	3.60113	FALSE	4	FALSE
Russia_SeimaTurbino_I32899	Altai_N+Tyumen_HG+Russia_Samus_Tatarka_MBA+Russia_Ural_Kulmetovo_C_6.0-6.1kya	0.121397	Russia_Samus_Tatarka_MBA	-0.0392307	0.0594586	-0.659798	FALSE	4	FALSE
Russia_SeimaTurbino_I32899	Altai_N+Tyumen_HG+Russia_Samus_Tatarka_MBA+Russia_Ural_Kulmetovo_C_6.0-6.1kya	0.121397	Tyumen_HG	-0.907561	0.632194	-1.43558	FALSE	4	FALSE
Russia_SeimaTurbino_I32899	Tyumen_HG+Germany_EN_LBK+Yakutia_LNBA+Russia_MiddleIrtysh_Omsk_C_4.8kya	0.119501	Germany_EN_LBK	0.189324	0.0289565	6.53823	FALSE	4	FALSE
Russia_SeimaTurbino_I32899	Tyumen_HG+Germany_EN_LBK+Yakutia_LNBA+Russia_MiddleIrtysh_Omsk_C_4.8kya	0.119501	Russia_MiddleIrtysh_Omsk_C_4.8kya	-0.576229	0.459807	-1.2532	FALSE	4	FALSE
Russia_SeimaTurbino_I32899	Tyumen_HG+Germany_EN_LBK+Yakutia_LNBA+Russia_MiddleIrtysh_Omsk_C_4.8kya	0.119501	Tyumen_HG	1.39314	0.429348	3.24477	FALSE	4	FALSE
Russia_SeimaTurbino_I32899	Tyumen_HG+Germany_EN_LBK+Yakutia_LNBA+Russia_MiddleIrtysh_Omsk_C_4.8kya	0.119501	Yakutia_LNBA	-0.00623141	0.0221387	-0.281471	FALSE	4	FALSE
Russia_SeimaTurbino_I32899	Tyumen_HG+BMAC+Yakutia_LNBA+Russia_CombPitWare_Gladunino_C_4.7kya	0.115134	BMAC	-0.308122	0.375702	-0.820123	FALSE	4	FALSE
Russia_SeimaTurbino_I32899	Tyumen_HG+BMAC+Yakutia_LNBA+Russia_CombPitWare_Gladunino_C_4.7kya	0.115134	Russia_CombPitWare_Gladunino_C_4.7kya	3.57396	2.79528	1.27857	FALSE	4	FALSE
Russia_SeimaTurbino_I32899	Tyumen_HG+BMAC+Yakutia_LNBA+Russia_CombPitWare_Gladunino_C_4.7kya	0.115134	Tyumen_HG	-2.2521	2.43102	-0.926399	FALSE	4	FALSE
Russia_SeimaTurbino_I32899	Tyumen_HG+BMAC+Yakutia_LNBA+Russia_CombPitWare_Gladunino_C_4.7kya	0.115134	Yakutia_LNBA	-0.0137363	0.0787315	-0.17447	FALSE	4	FALSE
Russia_SeimaTurbino_I32899	Russia_Srubnaya+Germany_EN_LBK+Mongolia_N_North+Russia_CombPitWare_Gladunino_C_4.7kya	0.114662	Germany_EN_LBK	0.47428	0.195454	2.42656	FALSE	4	FALSE
Russia_SeimaTurbino_I32899	Russia_Srubnaya+Germany_EN_LBK+Mongolia_N_North+Russia_CombPitWare_Gladunino_C_4.7kya	0.114662	Mongolia_N_North	-0.0485313	0.0239523	-2.02616	FALSE	4	FALSE
Russia_SeimaTurbino_I32899	Russia_Srubnaya+Germany_EN_LBK+Mongolia_N_North+Russia_CombPitWare_Gladunino_C_4.7kya	0.114662	Russia_CombPitWare_Gladunino_C_4.7kya	1.2692	0.136373	9.30685	FALSE	4	FALSE
Russia_SeimaTurbino_I32899	Russia_Srubnaya+Germany_EN_LBK+Mongolia_N_North+Russia_CombPitWare_Gladunino_C_4.7kya	0.114662	Russia_Srubnaya	-0.694948	0.31905	-2.17818	FALSE	4	FALSE
Russia_SeimaTurbino_I32899	Russia_Srubnaya+Tyumen_HG+Yakutia_LNBA+Russia_CombPitWare_Gladunino_C_4.7kya	0.114269	Russia_CombPitWare_Gladunino_C_4.7kya	-3.51248	8.60017	-0.40842	FALSE	4	FALSE
Russia_SeimaTurbino_I32899	Russia_Srubnaya+Tyumen_HG+Yakutia_LNBA+Russia_CombPitWare_Gladunino_C_4.7kya	0.114269	Russia_Srubnaya	0.832685	1.44007	0.578226	FALSE	4	FALSE
Russia_SeimaTurbino_I32899	Russia_Srubnaya+Tyumen_HG+Yakutia_LNBA+Russia_CombPitWare_Gladunino_C_4.7kya	0.114269	Tyumen_HG	3.6845	7.13424	0.516453	FALSE	4	FALSE
Russia_SeimaTurbino_I32899	Russia_Srubnaya+Tyumen_HG+Yakutia_LNBA+Russia_CombPitWare_Gladunino_C_4.7kya	0.114269	Yakutia_LNBA	-0.00469925	0.0876793	-0.053596	FALSE	4	FALSE
Russia_SeimaTurbino_I32899	Russia_Srubnaya+EHG+Yakutia_LNBA+Russia_CombPitWare_Gladunino_C_4.7kya	0.114167	EHG	0.619923	0.160627	3.8594	FALSE	4	FALSE
Russia_SeimaTurbino_I32899	Russia_Srubnaya+EHG+Yakutia_LNBA+Russia_CombPitWare_Gladunino_C_4.7kya	0.114167	Russia_CombPitWare_Gladunino_C_4.7kya	0.470338	0.134201	3.50472	FALSE	4	FALSE
Russia_SeimaTurbino_I32899	Russia_Srubnaya+EHG+Yakutia_LNBA+Russia_CombPitWare_Gladunino_C_4.7kya	0.114167	Russia_Srubnaya	-0.0902732	0.0493879	-1.82784	FALSE	4	FALSE
Russia_SeimaTurbino_I32899	Russia_Srubnaya+EHG+Yakutia_LNBA+Russia_CombPitWare_Gladunino_C_4.7kya	0.114167	Yakutia_LNBA	1.21509e-05	0.0179821	0.000675723	FALSE	4	FALSE
Russia_SeimaTurbino_I32899	Russia_Srubnaya+EHG+China_YR_MN+Russia_CombPitWare_Gladunino_C_4.7kya	0.113984	China_YR_MN	0.00253185	0.0186961	0.135421	FALSE	4	FALSE
Russia_SeimaTurbino_I32899	Russia_Srubnaya+EHG+China_YR_MN+Russia_CombPitWare_Gladunino_C_4.7kya	0.113984	EHG	0.605104	0.166733	3.62919	FALSE	4	FALSE
Russia_SeimaTurbino_I32899	Russia_Srubnaya+EHG+China_YR_MN+Russia_CombPitWare_Gladunino_C_4.7kya	0.113984	Russia_CombPitWare_Gladunino_C_4.7kya	0.481531	0.136597	3.5252	FALSE	4	FALSE
Russia_SeimaTurbino_I32899	Russia_Srubnaya+EHG+China_YR_MN+Russia_CombPitWare_Gladunino_C_4.7kya	0.113984	Russia_Srubnaya	-0.089167	0.0539019	-1.65424	FALSE	4	FALSE
Russia_SeimaTurbino_I32899	Russia_Srubnaya+EHG+Mongolia_N_North+Russia_CombPitWare_Gladunino_C_4.7kya	0.112615	EHG	0.593089	0.165652	3.58034	FALSE	4	FALSE
Russia_SeimaTurbino_I32899	Russia_Srubnaya+EHG+Mongolia_N_North+Russia_CombPitWare_Gladunino_C_4.7kya	0.112615	Mongolia_N_North	3.79509e-05	0.0176011	0.00215616	FALSE	4	FALSE
Russia_SeimaTurbino_I32899	Russia_Srubnaya+EHG+Mongolia_N_North+Russia_CombPitWare_Gladunino_C_4.7kya	0.112615	Russia_CombPitWare_Gladunino_C_4.7kya	0.492322	0.136961	3.59461	FALSE	4	FALSE
Russia_SeimaTurbino_I32899	Russia_Srubnaya+EHG+Mongolia_N_North+Russia_CombPitWare_Gladunino_C_4.7kya	0.112615	Russia_Srubnaya	-0.0854494	0.0519647	-1.64438	FALSE	4	FALSE
Russia_SeimaTurbino_I32899	Tyumen_HG+EHG+Mongolia_N_North+Russia_CombPitWare_Gladunino_C_4.7kya	0.108475	EHG	0.371417	0.140589	2.64185	FALSE	4	FALSE
Russia_SeimaTurbino_I32899	Tyumen_HG+EHG+Mongolia_N_North+Russia_CombPitWare_Gladunino_C_4.7kya	0.108475	Mongolia_N_North	-0.00561441	0.022204	-0.252856	FALSE	4	FALSE
Russia_SeimaTurbino_I32899	Tyumen_HG+EHG+Mongolia_N_North+Russia_CombPitWare_Gladunino_C_4.7kya	0.108475	Russia_CombPitWare_Gladunino_C_4.7kya	0.687942	0.387486	1.7754	FALSE	4	FALSE
Russia_SeimaTurbino_I32899	Tyumen_HG+EHG+Mongolia_N_North+Russia_CombPitWare_Gladunino_C_4.7kya	0.108475	Tyumen_HG	-0.0537437	0.263412	-0.204029	FALSE	4	FALSE
Russia_SeimaTurbino_I32899	Altai_N+China_YR_MN+Yakutia_LNBA+Russia_Tobol_Boborykino_LN_6.2kya	0.106066	Altai_N	-0.0417712	0.0766155	-0.545206	FALSE	4	FALSE
Russia_SeimaTurbino_I32899	Altai_N+China_YR_MN+Yakutia_LNBA+Russia_Tobol_Boborykino_LN_6.2kya	0.106066	China_YR_MN	0.142346	0.0600371	2.37097	FALSE	4	FALSE
Russia_SeimaTurbino_I32899	Altai_N+China_YR_MN+Yakutia_LNBA+Russia_Tobol_Boborykino_LN_6.2kya	0.106066	Russia_Tobol_Boborykino_LN_6.2kya	0.990502	0.0452657	21.882	FALSE	4	FALSE
Russia_SeimaTurbino_I32899	Altai_N+China_YR_MN+Yakutia_LNBA+Russia_Tobol_Boborykino_LN_6.2kya	0.106066	Yakutia_LNBA	-0.0910774	0.0692558	-1.31509	FALSE	4	FALSE
Russia_SeimaTurbino_I32899	Tyumen_HG+EHG+China_YR_MN+Russia_CombPitWare_Gladunino_C_4.7kya	0.105516	China_YR_MN	-0.00561279	0.0242229	-0.231714	FALSE	4	FALSE
Russia_SeimaTurbino_I32899	Tyumen_HG+EHG+China_YR_MN+Russia_CombPitWare_Gladunino_C_4.7kya	0.105516	EHG	0.372988	0.140108	2.66214	FALSE	4	FALSE
Russia_SeimaTurbino_I32899	Tyumen_HG+EHG+China_YR_MN+Russia_CombPitWare_Gladunino_C_4.7kya	0.105516	Russia_CombPitWare_Gladunino_C_4.7kya	0.690448	0.40229	1.71629	FALSE	4	FALSE
Russia_SeimaTurbino_I32899	Tyumen_HG+EHG+China_YR_MN+Russia_CombPitWare_Gladunino_C_4.7kya	0.105516	Tyumen_HG	-0.0578225	0.275347	-0.209999	FALSE	4	FALSE
Russia_SeimaTurbino_I32899	Russia_Srubnaya+Germany_EN_LBK+China_YR_MN+Russia_CombPitWare_Gladunino_C_4.7kya	0.10483	China_YR_MN	-0.0489333	0.0251632	-1.94464	FALSE	4	FALSE
Russia_SeimaTurbino_I32899	Russia_Srubnaya+Germany_EN_LBK+China_YR_MN+Russia_CombPitWare_Gladunino_C_4.7kya	0.10483	Germany_EN_LBK	0.471548	0.195798	2.40834	FALSE	4	FALSE
Russia_SeimaTurbino_I32899	Russia_Srubnaya+Germany_EN_LBK+China_YR_MN+Russia_CombPitWare_Gladunino_C_4.7kya	0.10483	Russia_CombPitWare_Gladunino_C_4.7kya	1.25978	0.134753	9.34883	FALSE	4	FALSE
Russia_SeimaTurbino_I32899	Russia_Srubnaya+Germany_EN_LBK+China_YR_MN+Russia_CombPitWare_Gladunino_C_4.7kya	0.10483	Russia_Srubnaya	-0.682398	0.318243	-2.14427	FALSE	4	FALSE
Russia_SeimaTurbino_I32899	Russia_Srubnaya+Germany_EN_LBK+Yakutia_LNBA+Russia_CombPitWare_Gladunino_C_4.7kya	0.0975446	Germany_EN_LBK	0.478924	0.197614	2.42353	FALSE	4	FALSE
Russia_SeimaTurbino_I32899	Russia_Srubnaya+Germany_EN_LBK+Yakutia_LNBA+Russia_CombPitWare_Gladunino_C_4.7kya	0.0975446	Russia_CombPitWare_Gladunino_C_4.7kya	1.27059	0.13859	9.16797	FALSE	4	FALSE
Russia_SeimaTurbino_I32899	Russia_Srubnaya+Germany_EN_LBK+Yakutia_LNBA+Russia_CombPitWare_Gladunino_C_4.7kya	0.0975446	Russia_Srubnaya	-0.705577	0.322711	-2.18641	FALSE	4	FALSE
Russia_SeimaTurbino_I32899	Russia_Srubnaya+Germany_EN_LBK+Yakutia_LNBA+Russia_CombPitWare_Gladunino_C_4.7kya	0.0975446	Yakutia_LNBA	-0.0439389	0.0269289	-1.63166	FALSE	4	FALSE
Russia_SeimaTurbino_I32899	Tyumen_HG+Mongolia_N_North+Yakutia_LNBA+Russia_CombPitWare_Gladunino_C_4.7kya	0.096896	Mongolia_N_North	-0.446813	0.299433	-1.4922	FALSE	4	FALSE
Russia_SeimaTurbino_I32899	Tyumen_HG+Mongolia_N_North+Yakutia_LNBA+Russia_CombPitWare_Gladunino_C_4.7kya	0.096896	Russia_CombPitWare_Gladunino_C_4.7kya	1.78116	0.436516	4.0804	FALSE	4	FALSE
Russia_SeimaTurbino_I32899	Tyumen_HG+Mongolia_N_North+Yakutia_LNBA+Russia_CombPitWare_Gladunino_C_4.7kya	0.096896	Tyumen_HG	-0.785808	0.445095	-1.76548	FALSE	4	FALSE
Russia_SeimaTurbino_I32899	Tyumen_HG+Mongolia_N_North+Yakutia_LNBA+Russia_CombPitWare_Gladunino_C_4.7kya	0.096896	Yakutia_LNBA	0.451458	0.313293	1.44101	FALSE	4	FALSE
Russia_SeimaTurbino_I32899	EHG+China_YR_MN+Yakutia_LNBA+Russia_Tobol_Boborykino_LN_6.2kya	0.0962819	China_YR_MN	0.135174	0.0669508	2.01901	FALSE	4	FALSE
Russia_SeimaTurbino_I32899	EHG+China_YR_MN+Yakutia_LNBA+Russia_Tobol_Boborykino_LN_6.2kya	0.0962819	EHG	0.0104721	0.187014	0.0559964	FALSE	4	FALSE
Russia_SeimaTurbino_I32899	EHG+China_YR_MN+Yakutia_LNBA+Russia_Tobol_Boborykino_LN_6.2kya	0.0962819	Russia_Tobol_Boborykino_LN_6.2kya	0.959723	0.185137	5.18384	FALSE	4	FALSE
Russia_SeimaTurbino_I32899	EHG+China_YR_MN+Yakutia_LNBA+Russia_Tobol_Boborykino_LN_6.2kya	0.0962819	Yakutia_LNBA	-0.105369	0.067454	-1.56209	FALSE	4	FALSE
Russia_SeimaTurbino_I32899	Altai_N+Tyumen_HG+Mongolia_N_North+Russia_CombPitWare_Gladunino_C_4.7kya	0.0938033	Altai_N	0.310443	0.417445	0.743673	FALSE	4	FALSE
Russia_SeimaTurbino_I32899	Altai_N+Tyumen_HG+Mongolia_N_North+Russia_CombPitWare_Gladunino_C_4.7kya	0.0938033	Mongolia_N_North	-0.169622	0.16469	-1.02995	FALSE	4	FALSE
Russia_SeimaTurbino_I32899	Altai_N+Tyumen_HG+Mongolia_N_North+Russia_CombPitWare_Gladunino_C_4.7kya	0.0938033	Russia_CombPitWare_Gladunino_C_4.7kya	1.80219	0.776096	2.32212	FALSE	4	FALSE
Russia_SeimaTurbino_I32899	Altai_N+Tyumen_HG+Mongolia_N_North+Russia_CombPitWare_Gladunino_C_4.7kya	0.0938033	Tyumen_HG	-0.943011	1.01259	-0.931283	FALSE	4	FALSE
Russia_SeimaTurbino_I32899	Russia_Srubnaya+Tyumen_HG+Yakutia_LNBA+Russia_Tobol_Boborykino_LN_6.2kya	0.0925173	Russia_Tobol_Boborykino_LN_6.2kya	3.18804	5.22461	0.610196	FALSE	4	FALSE
Russia_SeimaTurbino_I32899	Russia_Srubnaya+Tyumen_HG+Yakutia_LNBA+Russia_Tobol_Boborykino_LN_6.2kya	0.0925173	Russia_Srubnaya	-0.437566	1.10597	-0.395639	FALSE	4	FALSE
Russia_SeimaTurbino_I32899	Russia_Srubnaya+Tyumen_HG+Yakutia_LNBA+Russia_Tobol_Boborykino_LN_6.2kya	0.0925173	Tyumen_HG	-1.88718	4.37074	-0.431774	FALSE	4	FALSE
Russia_SeimaTurbino_I32899	Russia_Srubnaya+Tyumen_HG+Yakutia_LNBA+Russia_Tobol_Boborykino_LN_6.2kya	0.0925173	Yakutia_LNBA	0.136703	0.254087	0.538016	FALSE	4	FALSE
Russia_SeimaTurbino_I32899	Tyumen_HG+China_YR_MN+Yakutia_LNBA+Russia_Tobol_Boborykino_LN_6.2kya	0.0914559	China_YR_MN	0.124352	0.0638462	1.94768	FALSE	4	FALSE
Russia_SeimaTurbino_I32899	Tyumen_HG+China_YR_MN+Yakutia_LNBA+Russia_Tobol_Boborykino_LN_6.2kya	0.0914559	Russia_Tobol_Boborykino_LN_6.2kya	1.07853	0.162514	6.63652	FALSE	4	FALSE
Russia_SeimaTurbino_I32899	Tyumen_HG+China_YR_MN+Yakutia_LNBA+Russia_Tobol_Boborykino_LN_6.2kya	0.0914559	Tyumen_HG	-0.114487	0.172535	-0.663561	FALSE	4	FALSE
Russia_SeimaTurbino_I32899	Tyumen_HG+China_YR_MN+Yakutia_LNBA+Russia_Tobol_Boborykino_LN_6.2kya	0.0914559	Yakutia_LNBA	-0.0883905	0.0690484	-1.28012	FALSE	4	FALSE
Russia_SeimaTurbino_I32899	Germany_EN_LBK+Hungary_EN_HG_Koros+Yakutia_LNBA+Russia_Tobol_Boborykino_LN_6.2kya	0.0912673	Germany_EN_LBK	0.141868	0.0752557	1.88514	FALSE	4	FALSE
Russia_SeimaTurbino_I32899	Germany_EN_LBK+Hungary_EN_HG_Koros+Yakutia_LNBA+Russia_Tobol_Boborykino_LN_6.2kya	0.0912673	Hungary_EN_HG_Koros	-0.183493	0.115685	-1.58614	FALSE	4	FALSE
Russia_SeimaTurbino_I32899	Germany_EN_LBK+Hungary_EN_HG_Koros+Yakutia_LNBA+Russia_Tobol_Boborykino_LN_6.2kya	0.0912673	Russia_Tobol_Boborykino_LN_6.2kya	1.01201	0.0469183	21.5697	FALSE	4	FALSE
Russia_SeimaTurbino_I32899	Germany_EN_LBK+Hungary_EN_HG_Koros+Yakutia_LNBA+Russia_Tobol_Boborykino_LN_6.2kya	0.0912673	Yakutia_LNBA	0.0296137	0.0168989	1.7524	FALSE	4	FALSE
Russia_SeimaTurbino_I32899	EHG+Mongolia_N_North+Russia_Samus_Tatarka_MBA+Russia_CombPitWare_Gladunino_C_4.7kya	0.0905908	EHG	0.396674	0.110884	3.5774	FALSE	4	FALSE
Russia_SeimaTurbino_I32899	EHG+Mongolia_N_North+Russia_Samus_Tatarka_MBA+Russia_CombPitWare_Gladunino_C_4.7kya	0.0905908	Mongolia_N_North	-0.0628349	0.0511547	-1.22833	FALSE	4	FALSE
Russia_SeimaTurbino_I32899	EHG+Mongolia_N_North+Russia_Samus_Tatarka_MBA+Russia_CombPitWare_Gladunino_C_4.7kya	0.0905908	Russia_CombPitWare_Gladunino_C_4.7kya	0.619172	0.117968	5.24865	FALSE	4	FALSE
Russia_SeimaTurbino_I32899	EHG+Mongolia_N_North+Russia_Samus_Tatarka_MBA+Russia_CombPitWare_Gladunino_C_4.7kya	0.0905908	Russia_Samus_Tatarka_MBA	0.0469881	0.048317	0.972498	FALSE	4	FALSE
Russia_SeimaTurbino_I32899	Altai_N+EHG+Yakutia_LNBA+Russia_CombPitWare_Gladunino_C_4.7kya	0.086485	Altai_N	0.0724604	0.129331	0.560271	FALSE	4	FALSE
Russia_SeimaTurbino_I32899	Altai_N+EHG+Yakutia_LNBA+Russia_CombPitWare_Gladunino_C_4.7kya	0.086485	EHG	0.386202	0.209115	1.84684	FALSE	4	FALSE
Russia_SeimaTurbino_I32899	Altai_N+EHG+Yakutia_LNBA+Russia_CombPitWare_Gladunino_C_4.7kya	0.086485	Russia_CombPitWare_Gladunino_C_4.7kya	0.588402	0.291501	2.01852	FALSE	4	FALSE
Russia_SeimaTurbino_I32899	Altai_N+EHG+Yakutia_LNBA+Russia_CombPitWare_Gladunino_C_4.7kya	0.086485	Yakutia_LNBA	-0.0470644	0.0435865	-1.07979	FALSE	4	FALSE
Russia_SeimaTurbino_I32899	Tyumen_HG+BMAC+China_YR_MN+Russia_Tobol_Boborykino_LN_6.2kya	0.0859435	BMAC	-0.0910609	0.0607101	-1.49993	FALSE	4	FALSE
Russia_SeimaTurbino_I32899	Tyumen_HG+BMAC+China_YR_MN+Russia_Tobol_Boborykino_LN_6.2kya	0.0859435	China_YR_MN	0.0855422	0.0314573	2.71931	FALSE	4	FALSE
Russia_SeimaTurbino_I32899	Tyumen_HG+BMAC+China_YR_MN+Russia_Tobol_Boborykino_LN_6.2kya	0.0859435	Russia_Tobol_Boborykino_LN_6.2kya	1.57876	0.366957	4.30231	FALSE	4	FALSE
Russia_SeimaTurbino_I32899	Tyumen_HG+BMAC+China_YR_MN+Russia_Tobol_Boborykino_LN_6.2kya	0.0859435	Tyumen_HG	-0.573242	0.336073	-1.7057	FALSE	4	FALSE
Russia_SeimaTurbino_I32899	Altai_N+Tyumen_HG+Russia_Samus_Tatarka_MBA+Russia_CombPitWare_Gladunino_C_4.7kya	0.0825819	Altai_N	0.194457	0.311136	0.62499	FALSE	4	FALSE
Russia_SeimaTurbino_I32899	Altai_N+Tyumen_HG+Russia_Samus_Tatarka_MBA+Russia_CombPitWare_Gladunino_C_4.7kya	0.0825819	Russia_CombPitWare_Gladunino_C_4.7kya	1.69217	0.66993	2.52588	FALSE	4	FALSE
Russia_SeimaTurbino_I32899	Altai_N+Tyumen_HG+Russia_Samus_Tatarka_MBA+Russia_CombPitWare_Gladunino_C_4.7kya	0.0825819	Russia_Samus_Tatarka_MBA	-0.107445	0.106917	-1.00493	FALSE	4	FALSE
Russia_SeimaTurbino_I32899	Altai_N+Tyumen_HG+Russia_Samus_Tatarka_MBA+Russia_CombPitWare_Gladunino_C_4.7kya	0.0825819	Tyumen_HG	-0.779177	0.856625	-0.909589	FALSE	4	FALSE
Russia_SeimaTurbino_I32899	Altai_N+Germany_EN_LBK+Yakutia_LNBA+Russia_Ural_Kulmetovo_C_6.0-6.1kya	0.0796986	Altai_N	0.175745	0.0858086	2.0481	FALSE	4	FALSE
Russia_SeimaTurbino_I32899	Altai_N+Germany_EN_LBK+Yakutia_LNBA+Russia_Ural_Kulmetovo_C_6.0-6.1kya	0.0796986	Germany_EN_LBK	0.0707859	0.0225538	3.13853	FALSE	4	FALSE
Russia_SeimaTurbino_I32899	Altai_N+Germany_EN_LBK+Yakutia_LNBA+Russia_Ural_Kulmetovo_C_6.0-6.1kya	0.0796986	Russia_Ural_Kulmetovo_C_6.0-6.1kya	0.819783	0.0640608	12.7969	FALSE	4	FALSE
Russia_SeimaTurbino_I32899	Altai_N+Germany_EN_LBK+Yakutia_LNBA+Russia_Ural_Kulmetovo_C_6.0-6.1kya	0.0796986	Yakutia_LNBA	-0.0663133	0.0422829	-1.56832	FALSE	4	FALSE
Russia_SeimaTurbino_I32899	Altai_N+Tyumen_HG+China_YR_MN+Russia_CombPitWare_Gladunino_C_4.7kya	0.0794741	Altai_N	0.267435	0.440188	0.607548	FALSE	4	FALSE
Russia_SeimaTurbino_I32899	Altai_N+Tyumen_HG+China_YR_MN+Russia_CombPitWare_Gladunino_C_4.7kya	0.0794741	China_YR_MN	-0.16536	0.188311	-0.878121	FALSE	4	FALSE
Russia_SeimaTurbino_I32899	Altai_N+Tyumen_HG+China_YR_MN+Russia_CombPitWare_Gladunino_C_4.7kya	0.0794741	Russia_CombPitWare_Gladunino_C_4.7kya	1.87394	0.958897	1.95426	FALSE	4	FALSE
Russia_SeimaTurbino_I32899	Altai_N+Tyumen_HG+China_YR_MN+Russia_CombPitWare_Gladunino_C_4.7kya	0.0794741	Tyumen_HG	-0.976014	1.19781	-0.814833	FALSE	4	FALSE
Russia_SeimaTurbino_I32899	Tyumen_HG+Germany_EN_LBK+Yakutia_LNBA+Russia_Tobol_Boborykino_LN_6.2kya	0.0791769	Germany_EN_LBK	0.789857	26.1572	0.0301966	FALSE	4	FALSE
Russia_SeimaTurbino_I32899	Tyumen_HG+Germany_EN_LBK+Yakutia_LNBA+Russia_Tobol_Boborykino_LN_6.2kya	0.0791769	Russia_Tobol_Boborykino_LN_6.2kya	-4.5361	189.034	-0.0239962	FALSE	4	FALSE
Russia_SeimaTurbino_I32899	Tyumen_HG+Germany_EN_LBK+Yakutia_LNBA+Russia_Tobol_Boborykino_LN_6.2kya	0.0791769	Tyumen_HG	4.99468	172.504	0.028954	FALSE	4	FALSE
Russia_SeimaTurbino_I32899	Tyumen_HG+Germany_EN_LBK+Yakutia_LNBA+Russia_Tobol_Boborykino_LN_6.2kya	0.0791769	Yakutia_LNBA	-0.248433	9.62753	-0.0258045	FALSE	4	FALSE
Russia_SeimaTurbino_I32899	Tyumen_HG+China_YR_MN+Yakutia_LNBA+Russia_CombPitWare_Gladunino_C_4.7kya	0.0780057	China_YR_MN	-0.31881	0.273342	-1.16634	FALSE	4	FALSE
Russia_SeimaTurbino_I32899	Tyumen_HG+China_YR_MN+Yakutia_LNBA+Russia_CombPitWare_Gladunino_C_4.7kya	0.0780057	Russia_CombPitWare_Gladunino_C_4.7kya	2.12522	0.737372	2.88215	FALSE	4	FALSE
Russia_SeimaTurbino_I32899	Tyumen_HG+China_YR_MN+Yakutia_LNBA+Russia_CombPitWare_Gladunino_C_4.7kya	0.0780057	Tyumen_HG	-1.1137	0.739706	-1.50559	FALSE	4	FALSE
Russia_SeimaTurbino_I32899	Tyumen_HG+China_YR_MN+Yakutia_LNBA+Russia_CombPitWare_Gladunino_C_4.7kya	0.0780057	Yakutia_LNBA	0.307289	0.278512	1.10332	FALSE	4	FALSE
Russia_SeimaTurbino_I32899	Hungary_EN_HG_Koros+EHG+Russia_Samus_Tatarka_MBA+Russia_Tobol_Boborykino_LN_6.2kya	0.0763009	EHG	4.29154	12.8263	0.334589	FALSE	4	FALSE
Russia_SeimaTurbino_I32899	Hungary_EN_HG_Koros+EHG+Russia_Samus_Tatarka_MBA+Russia_Tobol_Boborykino_LN_6.2kya	0.0763009	Hungary_EN_HG_Koros	-0.841567	2.57893	-0.326324	FALSE	4	FALSE
Russia_SeimaTurbino_I32899	Hungary_EN_HG_Koros+EHG+Russia_Samus_Tatarka_MBA+Russia_Tobol_Boborykino_LN_6.2kya	0.0763009	Russia_Tobol_Boborykino_LN_6.2kya	-2.51203	10.3166	-0.243495	FALSE	4	FALSE
Russia_SeimaTurbino_I32899	Hungary_EN_HG_Koros+EHG+Russia_Samus_Tatarka_MBA+Russia_Tobol_Boborykino_LN_6.2kya	0.0763009	Russia_Samus_Tatarka_MBA	0.0620646	0.0783029	0.792621	FALSE	4	FALSE
Russia_SeimaTurbino_I32899	Tyumen_HG+EHG+Russia_Samus_Tatarka_MBA+Russia_MiddleIrtysh_Omsk_C_4.8kya	0.0762961	EHG	0.780469	0.170435	4.57929	FALSE	4	FALSE
Russia_SeimaTurbino_I32899	Tyumen_HG+EHG+Russia_Samus_Tatarka_MBA+Russia_MiddleIrtysh_Omsk_C_4.8kya	0.0762961	Russia_MiddleIrtysh_Omsk_C_4.8kya	-0.944293	0.757319	-1.24689	FALSE	4	FALSE
Russia_SeimaTurbino_I32899	Tyumen_HG+EHG+Russia_Samus_Tatarka_MBA+Russia_MiddleIrtysh_Omsk_C_4.8kya	0.0762961	Russia_Samus_Tatarka_MBA	0.0419909	0.022587	1.85907	FALSE	4	FALSE
Russia_SeimaTurbino_I32899	Tyumen_HG+EHG+Russia_Samus_Tatarka_MBA+Russia_MiddleIrtysh_Omsk_C_4.8kya	0.0762961	Tyumen_HG	1.12183	0.601648	1.8646	FALSE	4	FALSE
Russia_SeimaTurbino_I32899	Germany_EN_LBK+EHG+Russia_Samus_Tatarka_MBA+Russia_Tobol_Boborykino_LN_6.2kya	0.0762791	EHG	-1.78319	5.69992	-0.312845	FALSE	4	FALSE
Russia_SeimaTurbino_I32899	Germany_EN_LBK+EHG+Russia_Samus_Tatarka_MBA+Russia_Tobol_Boborykino_LN_6.2kya	0.0762791	Germany_EN_LBK	0.257701	0.760945	0.338659	FALSE	4	FALSE
Russia_SeimaTurbino_I32899	Germany_EN_LBK+EHG+Russia_Samus_Tatarka_MBA+Russia_Tobol_Boborykino_LN_6.2kya	0.0762791	Russia_Tobol_Boborykino_LN_6.2kya	2.48171	4.92342	0.504062	FALSE	4	FALSE
Russia_SeimaTurbino_I32899	Germany_EN_LBK+EHG+Russia_Samus_Tatarka_MBA+Russia_Tobol_Boborykino_LN_6.2kya	0.0762791	Russia_Samus_Tatarka_MBA	0.043786	0.0336983	1.29936	FALSE	4	FALSE
Russia_SeimaTurbino_I32899	Tyumen_HG+Germany_EN_LBK+Russia_Samus_Tatarka_MBA+Russia_Tobol_Boborykino_LN_6.2kya	0.0744925	Germany_EN_LBK	-0.235101	0.718997	-0.326984	FALSE	4	FALSE
Russia_SeimaTurbino_I32899	Tyumen_HG+Germany_EN_LBK+Russia_Samus_Tatarka_MBA+Russia_Tobol_Boborykino_LN_6.2kya	0.0744925	Russia_Tobol_Boborykino_LN_6.2kya	2.86756	5.20987	0.55041	FALSE	4	FALSE
Russia_SeimaTurbino_I32899	Tyumen_HG+Germany_EN_LBK+Russia_Samus_Tatarka_MBA+Russia_Tobol_Boborykino_LN_6.2kya	0.0744925	Russia_Samus_Tatarka_MBA	0.114469	0.193388	0.591911	FALSE	4	FALSE
Russia_SeimaTurbino_I32899	Tyumen_HG+Germany_EN_LBK+Russia_Samus_Tatarka_MBA+Russia_Tobol_Boborykino_LN_6.2kya	0.0744925	Tyumen_HG	-1.74693	4.68279	-0.373054	FALSE	4	FALSE
Russia_SeimaTurbino_I32899	Tyumen_HG+BMAC+Russia_Samus_Tatarka_MBA+Russia_CombPitWare_Gladunino_C_4.7kya	0.0731251	BMAC	-0.193785	0.206578	-0.938072	FALSE	4	FALSE
Russia_SeimaTurbino_I32899	Tyumen_HG+BMAC+Russia_Samus_Tatarka_MBA+Russia_CombPitWare_Gladunino_C_4.7kya	0.0731251	Russia_CombPitWare_Gladunino_C_4.7kya	2.69744	1.51463	1.78092	FALSE	4	FALSE
Russia_SeimaTurbino_I32899	Tyumen_HG+BMAC+Russia_Samus_Tatarka_MBA+Russia_CombPitWare_Gladunino_C_4.7kya	0.0731251	Russia_Samus_Tatarka_MBA	-0.0734673	0.0660417	-1.11244	FALSE	4	FALSE
Russia_SeimaTurbino_I32899	Tyumen_HG+BMAC+Russia_Samus_Tatarka_MBA+Russia_CombPitWare_Gladunino_C_4.7kya	0.0731251	Tyumen_HG	-1.43019	1.27109	-1.12517	FALSE	4	FALSE
Russia_SeimaTurbino_I32899	Russia_Srubnaya+Tyumen_HG+Russia_Samus_Tatarka_MBA+Russia_Ural_Kulmetovo_C_6.0-6.1kya	0.0717624	Russia_Ural_Kulmetovo_C_6.0-6.1kya	2.75189	3.72379	0.739003	FALSE	4	FALSE
Russia_SeimaTurbino_I32899	Russia_Srubnaya+Tyumen_HG+Russia_Samus_Tatarka_MBA+Russia_Ural_Kulmetovo_C_6.0-6.1kya	0.0717624	Russia_Samus_Tatarka_MBA	0.0562583	0.0687038	0.818853	FALSE	4	FALSE
Russia_SeimaTurbino_I32899	Russia_Srubnaya+Tyumen_HG+Russia_Samus_Tatarka_MBA+Russia_Ural_Kulmetovo_C_6.0-6.1kya	0.0717624	Russia_Srubnaya	-0.29109	0.717732	-0.405569	FALSE	4	FALSE
Russia_SeimaTurbino_I32899	Russia_Srubnaya+Tyumen_HG+Russia_Samus_Tatarka_MBA+Russia_Ural_Kulmetovo_C_6.0-6.1kya	0.0717624	Tyumen_HG	-1.51706	3.07079	-0.49403	FALSE	4	FALSE
Russia_SeimaTurbino_I32899	Hungary_EN_HG_Koros+China_YR_MN+Yakutia_LNBA+Russia_Tobol_Boborykino_LN_6.2kya	0.0693911	China_YR_MN	0.137943	0.0621374	2.21997	FALSE	4	FALSE
Russia_SeimaTurbino_I32899	Hungary_EN_HG_Koros+China_YR_MN+Yakutia_LNBA+Russia_Tobol_Boborykino_LN_6.2kya	0.0693911	Hungary_EN_HG_Koros	0.00464682	0.0321142	0.144697	FALSE	4	FALSE
Russia_SeimaTurbino_I32899	Hungary_EN_HG_Koros+China_YR_MN+Yakutia_LNBA+Russia_Tobol_Boborykino_LN_6.2kya	0.0693911	Russia_Tobol_Boborykino_LN_6.2kya	0.965141	0.0324107	29.7784	FALSE	4	FALSE
Russia_SeimaTurbino_I32899	Hungary_EN_HG_Koros+China_YR_MN+Yakutia_LNBA+Russia_Tobol_Boborykino_LN_6.2kya	0.0693911	Yakutia_LNBA	-0.107731	0.0629026	-1.71266	FALSE	4	FALSE
Russia_SeimaTurbino_I32899	Tyumen_HG+Germany_EN_LBK+Russia_Samus_Tatarka_MBA+Russia_MiddleIrtysh_Omsk_C_4.8kya	0.066626	Germany_EN_LBK	0.205387	0.0374349	5.4865	FALSE	4	FALSE
Russia_SeimaTurbino_I32899	Tyumen_HG+Germany_EN_LBK+Russia_Samus_Tatarka_MBA+Russia_MiddleIrtysh_Omsk_C_4.8kya	0.066626	Russia_MiddleIrtysh_Omsk_C_4.8kya	-0.91669	0.625859	-1.46469	FALSE	4	FALSE
Russia_SeimaTurbino_I32899	Tyumen_HG+Germany_EN_LBK+Russia_Samus_Tatarka_MBA+Russia_MiddleIrtysh_Omsk_C_4.8kya	0.066626	Russia_Samus_Tatarka_MBA	0.0245721	0.02074	1.18477	FALSE	4	FALSE
Russia_SeimaTurbino_I32899	Tyumen_HG+Germany_EN_LBK+Russia_Samus_Tatarka_MBA+Russia_MiddleIrtysh_Omsk_C_4.8kya	0.066626	Tyumen_HG	1.68673	0.587018	2.87339	FALSE	4	FALSE
Russia_SeimaTurbino_I32899	Russia_Srubnaya+Tyumen_HG+Mongolia_N_North+Russia_Ural_Kulmetovo_C_6.0-6.1kya	0.0663774	Mongolia_N_North	0.085346	0.154523	0.552319	FALSE	4	FALSE
Russia_SeimaTurbino_I32899	Russia_Srubnaya+Tyumen_HG+Mongolia_N_North+Russia_Ural_Kulmetovo_C_6.0-6.1kya	0.0663774	Russia_Ural_Kulmetovo_C_6.0-6.1kya	3.60476	6.42582	0.56098	FALSE	4	FALSE
Russia_SeimaTurbino_I32899	Russia_Srubnaya+Tyumen_HG+Mongolia_N_North+Russia_Ural_Kulmetovo_C_6.0-6.1kya	0.0663774	Russia_Srubnaya	-0.460992	1.24741	-0.369561	FALSE	4	FALSE
Russia_SeimaTurbino_I32899	Russia_Srubnaya+Tyumen_HG+Mongolia_N_North+Russia_Ural_Kulmetovo_C_6.0-6.1kya	0.0663774	Tyumen_HG	-2.22911	5.32902	-0.418296	FALSE	4	FALSE
Russia_SeimaTurbino_I32899	Hungary_EN_HG_Koros+EHG+Yakutia_LNBA+Russia_MiddleIrtysh_Omsk_C_4.8kya	0.0660909	EHG	1.94584	0.977543	1.99055	FALSE	4	FALSE
Russia_SeimaTurbino_I32899	Hungary_EN_HG_Koros+EHG+Yakutia_LNBA+Russia_MiddleIrtysh_Omsk_C_4.8kya	0.0660909	Hungary_EN_HG_Koros	-0.450034	0.309836	-1.45249	FALSE	4	FALSE
Russia_SeimaTurbino_I32899	Hungary_EN_HG_Koros+EHG+Yakutia_LNBA+Russia_MiddleIrtysh_Omsk_C_4.8kya	0.0660909	Russia_MiddleIrtysh_Omsk_C_4.8kya	-0.575553	0.724075	-0.794881	FALSE	4	FALSE
Russia_SeimaTurbino_I32899	Hungary_EN_HG_Koros+EHG+Yakutia_LNBA+Russia_MiddleIrtysh_Omsk_C_4.8kya	0.0660909	Yakutia_LNBA	0.0797426	0.0576558	1.38308	FALSE	4	FALSE
Russia_SeimaTurbino_I32899	Tyumen_HG+EHG+Russia_Samus_Tatarka_MBA+Russia_Ural_Kulmetovo_C_6.0-6.1kya	0.0657054	EHG	-0.320587	1.11265	-0.28813	FALSE	4	FALSE
Russia_SeimaTurbino_I32899	Tyumen_HG+EHG+Russia_Samus_Tatarka_MBA+Russia_Ural_Kulmetovo_C_6.0-6.1kya	0.0657054	Russia_Ural_Kulmetovo_C_6.0-6.1kya	1.92275	2.27677	0.844509	FALSE	4	FALSE
Russia_SeimaTurbino_I32899	Tyumen_HG+EHG+Russia_Samus_Tatarka_MBA+Russia_Ural_Kulmetovo_C_6.0-6.1kya	0.0657054	Russia_Samus_Tatarka_MBA	0.0361971	0.0272401	1.32882	FALSE	4	FALSE
Russia_SeimaTurbino_I32899	Tyumen_HG+EHG+Russia_Samus_Tatarka_MBA+Russia_Ural_Kulmetovo_C_6.0-6.1kya	0.0657054	Tyumen_HG	-0.638365	1.19151	-0.535761	FALSE	4	FALSE
Russia_SeimaTurbino_I32899	Tyumen_HG+BMAC+Russia_Samus_Tatarka_MBA+Russia_Tobol_Boborykino_LN_6.2kya	0.065517	BMAC	-0.0579236	0.0528055	-1.09692	FALSE	4	FALSE
Russia_SeimaTurbino_I32899	Tyumen_HG+BMAC+Russia_Samus_Tatarka_MBA+Russia_Tobol_Boborykino_LN_6.2kya	0.065517	Russia_Tobol_Boborykino_LN_6.2kya	1.45872	0.341218	4.27504	FALSE	4	FALSE
Russia_SeimaTurbino_I32899	Tyumen_HG+BMAC+Russia_Samus_Tatarka_MBA+Russia_Tobol_Boborykino_LN_6.2kya	0.065517	Russia_Samus_Tatarka_MBA	0.0614933	0.0227649	2.70124	FALSE	4	FALSE
Russia_SeimaTurbino_I32899	Tyumen_HG+BMAC+Russia_Samus_Tatarka_MBA+Russia_Tobol_Boborykino_LN_6.2kya	0.065517	Tyumen_HG	-0.462291	0.311538	-1.4839	FALSE	4	FALSE
Russia_SeimaTurbino_I32899	Russia_Srubnaya+BMAC+Russia_Samus_Tatarka_MBA+Russia_CombPitWare_Gladunino_C_4.7kya	0.0653973	BMAC	-0.191318	0.0615728	-3.10718	FALSE	4	FALSE
Russia_SeimaTurbino_I32899	Russia_Srubnaya+BMAC+Russia_Samus_Tatarka_MBA+Russia_CombPitWare_Gladunino_C_4.7kya	0.0653973	Russia_CombPitWare_Gladunino_C_4.7kya	0.919959	0.0416079	22.1102	FALSE	4	FALSE
Russia_SeimaTurbino_I32899	Russia_Srubnaya+BMAC+Russia_Samus_Tatarka_MBA+Russia_CombPitWare_Gladunino_C_4.7kya	0.0653973	Russia_Samus_Tatarka_MBA	-0.0235866	0.0163454	-1.44301	FALSE	4	FALSE
Russia_SeimaTurbino_I32899	Russia_Srubnaya+BMAC+Russia_Samus_Tatarka_MBA+Russia_CombPitWare_Gladunino_C_4.7kya	0.0653973	Russia_Srubnaya	0.294946	0.0820345	3.59539	FALSE	4	FALSE
Russia_SeimaTurbino_I32899	Germany_EN_LBK+Hungary_EN_HG_Koros+China_YR_MN+Russia_Ural_Kulmetovo_C_6.0-6.1kya	0.0649131	China_YR_MN	0.0329132	0.0159732	2.06052	FALSE	4	FALSE
Russia_SeimaTurbino_I32899	Germany_EN_LBK+Hungary_EN_HG_Koros+China_YR_MN+Russia_Ural_Kulmetovo_C_6.0-6.1kya	0.0649131	Germany_EN_LBK	0.206985	0.0950829	2.17689	FALSE	4	FALSE
Russia_SeimaTurbino_I32899	Germany_EN_LBK+Hungary_EN_HG_Koros+China_YR_MN+Russia_Ural_Kulmetovo_C_6.0-6.1kya	0.0649131	Hungary_EN_HG_Koros	-0.266996	0.146993	-1.81638	FALSE	4	FALSE
Russia_SeimaTurbino_I32899	Germany_EN_LBK+Hungary_EN_HG_Koros+China_YR_MN+Russia_Ural_Kulmetovo_C_6.0-6.1kya	0.0649131	Russia_Ural_Kulmetovo_C_6.0-6.1kya	1.0271	0.0547942	18.7446	FALSE	4	FALSE
Russia_SeimaTurbino_I32899	Germany_EN_LBK+EHG+China_YR_MN+Russia_Tobol_Boborykino_LN_6.2kya	0.0648588	China_YR_MN	0.0507513	0.0463326	1.09537	FALSE	4	FALSE
Russia_SeimaTurbino_I32899	Germany_EN_LBK+EHG+China_YR_MN+Russia_Tobol_Boborykino_LN_6.2kya	0.0648588	EHG	-2.15042	5.24977	-0.409622	FALSE	4	FALSE
Russia_SeimaTurbino_I32899	Germany_EN_LBK+EHG+China_YR_MN+Russia_Tobol_Boborykino_LN_6.2kya	0.0648588	Germany_EN_LBK	0.299965	0.698586	0.429389	FALSE	4	FALSE
Russia_SeimaTurbino_I32899	Germany_EN_LBK+EHG+China_YR_MN+Russia_Tobol_Boborykino_LN_6.2kya	0.0648588	Russia_Tobol_Boborykino_LN_6.2kya	2.79971	4.52728	0.618409	FALSE	4	FALSE
Russia_SeimaTurbino_I32899	Tyumen_HG+Russia_Samus_Tatarka_MBA+Yakutia_LNBA+Russia_Tobol_Boborykino_LN_6.2kya	0.0645461	Russia_Tobol_Boborykino_LN_6.2kya	1.25049	0.233833	5.34781	FALSE	4	FALSE
Russia_SeimaTurbino_I32899	Tyumen_HG+Russia_Samus_Tatarka_MBA+Yakutia_LNBA+Russia_Tobol_Boborykino_LN_6.2kya	0.0645461	Russia_Samus_Tatarka_MBA	0.607772	1.26422	0.480748	FALSE	4	FALSE
Russia_SeimaTurbino_I32899	Tyumen_HG+Russia_Samus_Tatarka_MBA+Yakutia_LNBA+Russia_Tobol_Boborykino_LN_6.2kya	0.0645461	Tyumen_HG	-0.294501	0.24865	-1.1844	FALSE	4	FALSE
Russia_SeimaTurbino_I32899	Tyumen_HG+Russia_Samus_Tatarka_MBA+Yakutia_LNBA+Russia_Tobol_Boborykino_LN_6.2kya	0.0645461	Yakutia_LNBA	-0.563766	1.25716	-0.448445	FALSE	4	FALSE
Russia_SeimaTurbino_I32899	Hungary_EN_HG_Koros+EHG+China_YR_MN+Russia_Tobol_Boborykino_LN_6.2kya	0.0635947	China_YR_MN	0.100674	12.924	0.0077897	FALSE	4	FALSE
Russia_SeimaTurbino_I32899	Hungary_EN_HG_Koros+EHG+China_YR_MN+Russia_Tobol_Boborykino_LN_6.2kya	0.0635947	EHG	16.6969	4021.67	0.00415173	FALSE	4	FALSE
Russia_SeimaTurbino_I32899	Hungary_EN_HG_Koros+EHG+China_YR_MN+Russia_Tobol_Boborykino_LN_6.2kya	0.0635947	Hungary_EN_HG_Koros	-3.34806	807.433	-0.00414654	FALSE	4	FALSE
Russia_SeimaTurbino_I32899	Hungary_EN_HG_Koros+EHG+China_YR_MN+Russia_Tobol_Boborykino_LN_6.2kya	0.0635947	Russia_Tobol_Boborykino_LN_6.2kya	-12.4495	3227.06	-0.00385785	FALSE	4	FALSE
Russia_SeimaTurbino_I32899	Hungary_EN_HG_Koros+EHG+Mongolia_N_North+Russia_Tobol_Boborykino_LN_6.2kya	0.0624944	EHG	13.2529	241.453	0.0548879	FALSE	4	FALSE
Russia_SeimaTurbino_I32899	Hungary_EN_HG_Koros+EHG+Mongolia_N_North+Russia_Tobol_Boborykino_LN_6.2kya	0.0624944	Hungary_EN_HG_Koros	-2.6333	48.2242	-0.0546054	FALSE	4	FALSE
Russia_SeimaTurbino_I32899	Hungary_EN_HG_Koros+EHG+Mongolia_N_North+Russia_Tobol_Boborykino_LN_6.2kya	0.0624944	Mongolia_N_North	0.0887634	0.865544	0.102552	FALSE	4	FALSE
Russia_SeimaTurbino_I32899	Hungary_EN_HG_Koros+EHG+Mongolia_N_North+Russia_Tobol_Boborykino_LN_6.2kya	0.0624944	Russia_Tobol_Boborykino_LN_6.2kya	-9.70832	194.064	-0.0500264	FALSE	4	FALSE
Russia_SeimaTurbino_I32899	Germany_EN_LBK+EHG+Russia_Samus_Tatarka_MBA+Russia_CombPitWare_Gladunino_C_4.7kya	0.0624723	EHG	0.596251	0.203169	2.93475	FALSE	4	FALSE
Russia_SeimaTurbino_I32899	Germany_EN_LBK+EHG+Russia_Samus_Tatarka_MBA+Russia_CombPitWare_Gladunino_C_4.7kya	0.0624723	Germany_EN_LBK	-0.0488725	0.037605	-1.29963	FALSE	4	FALSE
Russia_SeimaTurbino_I32899	Germany_EN_LBK+EHG+Russia_Samus_Tatarka_MBA+Russia_CombPitWare_Gladunino_C_4.7kya	0.0624723	Russia_CombPitWare_Gladunino_C_4.7kya	0.447279	0.184789	2.42049	FALSE	4	FALSE
Russia_SeimaTurbino_I32899	Germany_EN_LBK+EHG+Russia_Samus_Tatarka_MBA+Russia_CombPitWare_Gladunino_C_4.7kya	0.0624723	Russia_Samus_Tatarka_MBA	0.00534258	0.0184543	0.289503	FALSE	4	FALSE
Russia_SeimaTurbino_I32899	BMAC+China_YR_MN+Yakutia_LNBA+Russia_Tobol_Boborykino_LN_6.2kya	0.0621926	BMAC	-0.0195005	0.0261063	-0.746966	FALSE	4	FALSE
Russia_SeimaTurbino_I32899	BMAC+China_YR_MN+Yakutia_LNBA+Russia_Tobol_Boborykino_LN_6.2kya	0.0621926	China_YR_MN	0.171684	0.0666539	2.57574	FALSE	4	FALSE
Russia_SeimaTurbino_I32899	BMAC+China_YR_MN+Yakutia_LNBA+Russia_Tobol_Boborykino_LN_6.2kya	0.0621926	Russia_Tobol_Boborykino_LN_6.2kya	0.983507	0.0272519	36.0894	FALSE	4	FALSE
Russia_SeimaTurbino_I32899	BMAC+China_YR_MN+Yakutia_LNBA+Russia_Tobol_Boborykino_LN_6.2kya	0.0621926	Yakutia_LNBA	-0.13569	0.0665058	-2.04027	FALSE	4	FALSE
Russia_SeimaTurbino_I32899	EHG+Mongolia_N_North+China_YR_MN+Russia_CombPitWare_Gladunino_C_4.7kya	0.0617746	China_YR_MN	0.0209968	0.0900579	0.233148	FALSE	4	FALSE
Russia_SeimaTurbino_I32899	EHG+Mongolia_N_North+China_YR_MN+Russia_CombPitWare_Gladunino_C_4.7kya	0.0617746	EHG	0.360986	0.115331	3.13001	FALSE	4	FALSE
Russia_SeimaTurbino_I32899	EHG+Mongolia_N_North+China_YR_MN+Russia_CombPitWare_Gladunino_C_4.7kya	0.0617746	Mongolia_N_North	-0.0356657	0.0883245	-0.403803	FALSE	4	FALSE
Russia_SeimaTurbino_I32899	EHG+Mongolia_N_North+China_YR_MN+Russia_CombPitWare_Gladunino_C_4.7kya	0.0617746	Russia_CombPitWare_Gladunino_C_4.7kya	0.653683	0.121203	5.39329	FALSE	4	FALSE
Russia_SeimaTurbino_I32899	Russia_Srubnaya+China_YR_MN+Yakutia_LNBA+Russia_Tobol_Boborykino_LN_6.2kya	0.0610722	China_YR_MN	0.140574	0.064	2.19647	FALSE	4	FALSE
Russia_SeimaTurbino_I32899	Russia_Srubnaya+China_YR_MN+Yakutia_LNBA+Russia_Tobol_Boborykino_LN_6.2kya	0.0610722	Russia_Tobol_Boborykino_LN_6.2kya	0.961542	0.0351569	27.3501	FALSE	4	FALSE
Russia_SeimaTurbino_I32899	Russia_Srubnaya+China_YR_MN+Yakutia_LNBA+Russia_Tobol_Boborykino_LN_6.2kya	0.0610722	Russia_Srubnaya	0.00723228	0.0350006	0.206633	FALSE	4	FALSE
Russia_SeimaTurbino_I32899	Russia_Srubnaya+China_YR_MN+Yakutia_LNBA+Russia_Tobol_Boborykino_LN_6.2kya	0.0610722	Yakutia_LNBA	-0.109349	0.064421	-1.69741	FALSE	4	FALSE
Russia_SeimaTurbino_I32899	Tyumen_HG+Germany_EN_LBK+Yakutia_LNBA+Russia_Ural_Kulmetovo_C_6.0-6.1kya	0.0596646	Germany_EN_LBK	0.283462	0.358472	0.790752	FALSE	4	FALSE
Russia_SeimaTurbino_I32899	Tyumen_HG+Germany_EN_LBK+Yakutia_LNBA+Russia_Ural_Kulmetovo_C_6.0-6.1kya	0.0596646	Russia_Ural_Kulmetovo_C_6.0-6.1kya	-0.977813	2.83615	-0.344768	FALSE	4	FALSE
Russia_SeimaTurbino_I32899	Tyumen_HG+Germany_EN_LBK+Yakutia_LNBA+Russia_Ural_Kulmetovo_C_6.0-6.1kya	0.0596646	Tyumen_HG	1.7459	2.56161	0.681564	FALSE	4	FALSE
Russia_SeimaTurbino_I32899	Tyumen_HG+Germany_EN_LBK+Yakutia_LNBA+Russia_Ural_Kulmetovo_C_6.0-6.1kya	0.0596646	Yakutia_LNBA	-0.051548	0.0867482	-0.594226	FALSE	4	FALSE
Russia_SeimaTurbino_I32899	Tyumen_HG+Germany_EN_LBK+Yakutia_LNBA+Russia_CombPitWare_Gladunino_C_4.7kya	0.0593748	Germany_EN_LBK	0.251178	1.23627	0.203174	FALSE	4	FALSE
Russia_SeimaTurbino_I32899	Tyumen_HG+Germany_EN_LBK+Yakutia_LNBA+Russia_CombPitWare_Gladunino_C_4.7kya	0.0593748	Russia_CombPitWare_Gladunino_C_4.7kya	-0.817575	11.7314	-0.0696914	FALSE	4	FALSE
Russia_SeimaTurbino_I32899	Tyumen_HG+Germany_EN_LBK+Yakutia_LNBA+Russia_CombPitWare_Gladunino_C_4.7kya	0.0593748	Tyumen_HG	1.58869	10.5168	0.151061	FALSE	4	FALSE
Russia_SeimaTurbino_I32899	Tyumen_HG+Germany_EN_LBK+Yakutia_LNBA+Russia_CombPitWare_Gladunino_C_4.7kya	0.0593748	Yakutia_LNBA	-0.0222901	0.0360913	-0.617602	FALSE	4	FALSE
Russia_SeimaTurbino_I32899	Germany_EN_LBK+Hungary_EN_HG_Koros+Mongolia_N_North+Russia_Ural_Kulmetovo_C_6.0-6.1kya	0.0591166	Germany_EN_LBK	0.212607	0.0954005	2.22857	FALSE	4	FALSE
Russia_SeimaTurbino_I32899	Germany_EN_LBK+Hungary_EN_HG_Koros+Mongolia_N_North+Russia_Ural_Kulmetovo_C_6.0-6.1kya	0.0591166	Hungary_EN_HG_Koros	-0.271774	0.147266	-1.84547	FALSE	4	FALSE
Russia_SeimaTurbino_I32899	Germany_EN_LBK+Hungary_EN_HG_Koros+Mongolia_N_North+Russia_Ural_Kulmetovo_C_6.0-6.1kya	0.0591166	Mongolia_N_North	0.0311554	0.0151533	2.05601	FALSE	4	FALSE
Russia_SeimaTurbino_I32899	Germany_EN_LBK+Hungary_EN_HG_Koros+Mongolia_N_North+Russia_Ural_Kulmetovo_C_6.0-6.1kya	0.0591166	Russia_Ural_Kulmetovo_C_6.0-6.1kya	1.02801	0.0548371	18.7467	FALSE	4	FALSE
Russia_SeimaTurbino_I32899	EHG+China_YR_MN+Russia_Samus_Tatarka_MBA+Russia_CombPitWare_Gladunino_C_4.7kya	0.0590637	China_YR_MN	-0.0305225	0.0371625	-0.821325	FALSE	4	FALSE
Russia_SeimaTurbino_I32899	EHG+China_YR_MN+Russia_Samus_Tatarka_MBA+Russia_CombPitWare_Gladunino_C_4.7kya	0.0590637	EHG	0.38815	0.11249	3.45052	FALSE	4	FALSE
Russia_SeimaTurbino_I32899	EHG+China_YR_MN+Russia_Samus_Tatarka_MBA+Russia_CombPitWare_Gladunino_C_4.7kya	0.0590637	Russia_CombPitWare_Gladunino_C_4.7kya	0.62684	0.119129	5.26188	FALSE	4	FALSE
Russia_SeimaTurbino_I32899	EHG+China_YR_MN+Russia_Samus_Tatarka_MBA+Russia_CombPitWare_Gladunino_C_4.7kya	0.0590637	Russia_Samus_Tatarka_MBA	0.0155325	0.0343711	0.451905	FALSE	4	FALSE
Russia_SeimaTurbino_I32899	Tyumen_HG+EHG+Yakutia_LNBA+Russia_MiddleIrtysh_Omsk_C_4.8kya	0.0583536	EHG	0.742495	0.160782	4.61802	FALSE	4	FALSE
Russia_SeimaTurbino_I32899	Tyumen_HG+EHG+Yakutia_LNBA+Russia_MiddleIrtysh_Omsk_C_4.8kya	0.0583536	Russia_MiddleIrtysh_Omsk_C_4.8kya	-0.792355	0.718232	-1.1032	FALSE	4	FALSE
Russia_SeimaTurbino_I32899	Tyumen_HG+EHG+Yakutia_LNBA+Russia_MiddleIrtysh_Omsk_C_4.8kya	0.0583536	Tyumen_HG	1.025	0.567553	1.806	FALSE	4	FALSE
Russia_SeimaTurbino_I32899	Tyumen_HG+EHG+Yakutia_LNBA+Russia_MiddleIrtysh_Omsk_C_4.8kya	0.0583536	Yakutia_LNBA	0.0248572	0.0271839	0.914407	FALSE	4	FALSE
Russia_SeimaTurbino_I32899	Hungary_EN_HG_Koros+EHG+Yakutia_LNBA+Russia_Tobol_Boborykino_LN_6.2kya	0.058271	EHG	4.96895	25.3545	0.195979	FALSE	4	FALSE
Russia_SeimaTurbino_I32899	Hungary_EN_HG_Koros+EHG+Yakutia_LNBA+Russia_Tobol_Boborykino_LN_6.2kya	0.058271	Hungary_EN_HG_Koros	-0.978191	5.10319	-0.191682	FALSE	4	FALSE
Russia_SeimaTurbino_I32899	Hungary_EN_HG_Koros+EHG+Yakutia_LNBA+Russia_Tobol_Boborykino_LN_6.2kya	0.058271	Russia_Tobol_Boborykino_LN_6.2kya	-3.05397	20.4313	-0.149475	FALSE	4	FALSE
Russia_SeimaTurbino_I32899	Hungary_EN_HG_Koros+EHG+Yakutia_LNBA+Russia_Tobol_Boborykino_LN_6.2kya	0.058271	Yakutia_LNBA	0.0632094	0.189399	0.333736	FALSE	4	FALSE
Russia_SeimaTurbino_I32899	Germany_EN_LBK+EHG+Yakutia_LNBA+Russia_CombPitWare_Gladunino_C_4.7kya	0.0576281	EHG	0.598313	0.193868	3.08618	FALSE	4	FALSE
Russia_SeimaTurbino_I32899	Germany_EN_LBK+EHG+Yakutia_LNBA+Russia_CombPitWare_Gladunino_C_4.7kya	0.0576281	Germany_EN_LBK	-0.0480037	0.0361008	-1.32971	FALSE	4	FALSE
Russia_SeimaTurbino_I32899	Germany_EN_LBK+EHG+Yakutia_LNBA+Russia_CombPitWare_Gladunino_C_4.7kya	0.0576281	Russia_CombPitWare_Gladunino_C_4.7kya	0.44977	0.176709	2.54526	FALSE	4	FALSE
Russia_SeimaTurbino_I32899	Germany_EN_LBK+EHG+Yakutia_LNBA+Russia_CombPitWare_Gladunino_C_4.7kya	0.0576281	Yakutia_LNBA	-7.91635e-05	0.0197957	-0.00399902	FALSE	4	FALSE
Russia_SeimaTurbino_I32899	Germany_EN_LBK+EHG+Mongolia_N_North+Russia_Tobol_Boborykino_LN_6.2kya	0.0566896	EHG	-2.62588	6.87016	-0.382215	FALSE	4	FALSE
Russia_SeimaTurbino_I32899	Germany_EN_LBK+EHG+Mongolia_N_North+Russia_Tobol_Boborykino_LN_6.2kya	0.0566896	Germany_EN_LBK	0.365475	0.912454	0.400541	FALSE	4	FALSE
Russia_SeimaTurbino_I32899	Germany_EN_LBK+EHG+Mongolia_N_North+Russia_Tobol_Boborykino_LN_6.2kya	0.0566896	Mongolia_N_North	0.0483635	0.0508777	0.950583	FALSE	4	FALSE
Russia_SeimaTurbino_I32899	Germany_EN_LBK+EHG+Mongolia_N_North+Russia_Tobol_Boborykino_LN_6.2kya	0.0566896	Russia_Tobol_Boborykino_LN_6.2kya	3.21204	5.93077	0.541589	FALSE	4	FALSE
Russia_SeimaTurbino_I32899	Tyumen_HG+EHG+China_YR_MN+Russia_Ural_Kulmetovo_C_6.0-6.1kya	0.0535023	China_YR_MN	0.041544	0.0387747	1.07142	FALSE	4	FALSE
Russia_SeimaTurbino_I32899	Tyumen_HG+EHG+China_YR_MN+Russia_Ural_Kulmetovo_C_6.0-6.1kya	0.0535023	EHG	-0.493089	1.33359	-0.369746	FALSE	4	FALSE
Russia_SeimaTurbino_I32899	Tyumen_HG+EHG+China_YR_MN+Russia_Ural_Kulmetovo_C_6.0-6.1kya	0.0535023	Russia_Ural_Kulmetovo_C_6.0-6.1kya	2.24636	2.72984	0.822891	FALSE	4	FALSE
Russia_SeimaTurbino_I32899	Tyumen_HG+EHG+China_YR_MN+Russia_Ural_Kulmetovo_C_6.0-6.1kya	0.0535023	Tyumen_HG	-0.794814	1.43323	-0.55456	FALSE	4	FALSE
Russia_SeimaTurbino_I32899	Altai_N+Tyumen_HG+Yakutia_LNBA+Russia_CombPitWare_Gladunino_C_4.7kya	0.0533355	Altai_N	0.176131	0.342012	0.514983	FALSE	4	FALSE
Russia_SeimaTurbino_I32899	Altai_N+Tyumen_HG+Yakutia_LNBA+Russia_CombPitWare_Gladunino_C_4.7kya	0.0533355	Russia_CombPitWare_Gladunino_C_4.7kya	1.6931	0.693148	2.44263	FALSE	4	FALSE
Russia_SeimaTurbino_I32899	Altai_N+Tyumen_HG+Yakutia_LNBA+Russia_CombPitWare_Gladunino_C_4.7kya	0.0533355	Tyumen_HG	-0.772617	0.890466	-0.867654	FALSE	4	FALSE
Russia_SeimaTurbino_I32899	Altai_N+Tyumen_HG+Yakutia_LNBA+Russia_CombPitWare_Gladunino_C_4.7kya	0.0533355	Yakutia_LNBA	-0.0966166	0.13002	-0.743093	FALSE	4	FALSE
Russia_SeimaTurbino_I32899	Germany_EN_LBK+Hungary_EN_HG_Koros+Russia_Samus_Tatarka_MBA+Russia_Tobol_Boborykino_LN_6.2kya	0.0530801	Germany_EN_LBK	0.126608	0.0751111	1.68562	FALSE	4	FALSE
Russia_SeimaTurbino_I32899	Germany_EN_LBK+Hungary_EN_HG_Koros+Russia_Samus_Tatarka_MBA+Russia_Tobol_Boborykino_LN_6.2kya	0.0530801	Hungary_EN_HG_Koros	-0.164751	0.116532	-1.41378	FALSE	4	FALSE
Russia_SeimaTurbino_I32899	Germany_EN_LBK+Hungary_EN_HG_Koros+Russia_Samus_Tatarka_MBA+Russia_Tobol_Boborykino_LN_6.2kya	0.0530801	Russia_Tobol_Boborykino_LN_6.2kya	0.994679	0.0457438	21.7446	FALSE	4	FALSE
Russia_SeimaTurbino_I32899	Germany_EN_LBK+Hungary_EN_HG_Koros+Russia_Samus_Tatarka_MBA+Russia_Tobol_Boborykino_LN_6.2kya	0.0530801	Russia_Samus_Tatarka_MBA	0.0434636	0.0139892	3.10694	FALSE	4	FALSE
Russia_SeimaTurbino_I32899	Germany_EN_LBK+EHG+China_YR_MN+Russia_CombPitWare_Gladunino_C_4.7kya	0.0530277	China_YR_MN	0.00122604	0.0217728	0.0563104	FALSE	4	FALSE
Russia_SeimaTurbino_I32899	Germany_EN_LBK+EHG+China_YR_MN+Russia_CombPitWare_Gladunino_C_4.7kya	0.0530277	EHG	0.569471	0.207667	2.74223	FALSE	4	FALSE
Russia_SeimaTurbino_I32899	Germany_EN_LBK+EHG+China_YR_MN+Russia_CombPitWare_Gladunino_C_4.7kya	0.0530277	Germany_EN_LBK	-0.0446194	0.0410083	-1.08806	FALSE	4	FALSE
Russia_SeimaTurbino_I32899	Germany_EN_LBK+EHG+China_YR_MN+Russia_CombPitWare_Gladunino_C_4.7kya	0.0530277	Russia_CombPitWare_Gladunino_C_4.7kya	0.473923	0.188197	2.51822	FALSE	4	FALSE
Russia_SeimaTurbino_I32899	Russia_Srubnaya+Tyumen_HG+Yakutia_LNBA+Russia_Ural_Kulmetovo_C_6.0-6.1kya	0.052477	Russia_Ural_Kulmetovo_C_6.0-6.1kya	3.46971	11.5189	0.30122	FALSE	4	FALSE
Russia_SeimaTurbino_I32899	Russia_Srubnaya+Tyumen_HG+Yakutia_LNBA+Russia_Ural_Kulmetovo_C_6.0-6.1kya	0.052477	Russia_Srubnaya	-0.430159	2.213	-0.194378	FALSE	4	FALSE
Russia_SeimaTurbino_I32899	Russia_Srubnaya+Tyumen_HG+Yakutia_LNBA+Russia_Ural_Kulmetovo_C_6.0-6.1kya	0.052477	Tyumen_HG	-2.12192	9.63274	-0.220282	FALSE	4	FALSE
Russia_SeimaTurbino_I32899	Russia_Srubnaya+Tyumen_HG+Yakutia_LNBA+Russia_Ural_Kulmetovo_C_6.0-6.1kya	0.052477	Yakutia_LNBA	0.0823667	0.32973	0.2498	FALSE	4	FALSE
Russia_SeimaTurbino_I32899	Tyumen_HG+Mongolia_N_North+Yakutia_LNBA+Russia_Tobol_Boborykino_LN_6.2kya	0.0524212	Mongolia_N_North	0.120088	0.13024	0.92205	FALSE	4	FALSE
Russia_SeimaTurbino_I32899	Tyumen_HG+Mongolia_N_North+Yakutia_LNBA+Russia_Tobol_Boborykino_LN_6.2kya	0.0524212	Russia_Tobol_Boborykino_LN_6.2kya	1.15917	0.170095	6.81488	FALSE	4	FALSE
Russia_SeimaTurbino_I32899	Tyumen_HG+Mongolia_N_North+Yakutia_LNBA+Russia_Tobol_Boborykino_LN_6.2kya	0.0524212	Tyumen_HG	-0.193585	0.180772	-1.07088	FALSE	4	FALSE
Russia_SeimaTurbino_I32899	Tyumen_HG+Mongolia_N_North+Yakutia_LNBA+Russia_Tobol_Boborykino_LN_6.2kya	0.0524212	Yakutia_LNBA	-0.0856773	0.137904	-0.621282	FALSE	4	FALSE
Russia_SeimaTurbino_I32899	Tyumen_HG+Mongolia_N_North+Russia_Samus_Tatarka_MBA+Russia_Ural_Kulmetovo_C_6.0-6.1kya	0.0514651	Mongolia_N_North	-0.0351059	0.0610309	-0.575215	FALSE	4	FALSE
Russia_SeimaTurbino_I32899	Tyumen_HG+Mongolia_N_North+Russia_Samus_Tatarka_MBA+Russia_Ural_Kulmetovo_C_6.0-6.1kya	0.0514651	Russia_Ural_Kulmetovo_C_6.0-6.1kya	1.27554	0.178153	7.15981	FALSE	4	FALSE
Russia_SeimaTurbino_I32899	Tyumen_HG+Mongolia_N_North+Russia_Samus_Tatarka_MBA+Russia_Ural_Kulmetovo_C_6.0-6.1kya	0.0514651	Russia_Samus_Tatarka_MBA	0.0622029	0.0535768	1.16101	FALSE	4	FALSE
Russia_SeimaTurbino_I32899	Tyumen_HG+Mongolia_N_North+Russia_Samus_Tatarka_MBA+Russia_Ural_Kulmetovo_C_6.0-6.1kya	0.0514651	Tyumen_HG	-0.302642	0.182855	-1.65509	FALSE	4	FALSE
Russia_SeimaTurbino_I32899	Tyumen_HG+Germany_EN_LBK+China_YR_MN+Russia_Ural_Kulmetovo_C_6.0-6.1kya	0.051433	China_YR_MN	0.180226	1.87356	0.0961947	FALSE	4	FALSE
Russia_SeimaTurbino_I32899	Tyumen_HG+Germany_EN_LBK+China_YR_MN+Russia_Ural_Kulmetovo_C_6.0-6.1kya	0.051433	Germany_EN_LBK	-0.763044	9.64273	-0.0791315	FALSE	4	FALSE
Russia_SeimaTurbino_I32899	Tyumen_HG+Germany_EN_LBK+China_YR_MN+Russia_Ural_Kulmetovo_C_6.0-6.1kya	0.051433	Russia_Ural_Kulmetovo_C_6.0-6.1kya	7.10168	73.9667	0.0960119	FALSE	4	FALSE
Russia_SeimaTurbino_I32899	Tyumen_HG+Germany_EN_LBK+China_YR_MN+Russia_Ural_Kulmetovo_C_6.0-6.1kya	0.051433	Tyumen_HG	-5.51886	66.1947	-0.0833732	FALSE	4	FALSE
Russia_SeimaTurbino_I32899	EHG+China_YR_MN+Yakutia_LNBA+Russia_CombPitWare_Gladunino_C_4.7kya	0.0511589	China_YR_MN	-0.0416113	0.0621128	-0.669932	FALSE	4	FALSE
Russia_SeimaTurbino_I32899	EHG+China_YR_MN+Yakutia_LNBA+Russia_CombPitWare_Gladunino_C_4.7kya	0.0511589	EHG	0.390911	0.110722	3.53056	FALSE	4	FALSE
Russia_SeimaTurbino_I32899	EHG+China_YR_MN+Yakutia_LNBA+Russia_CombPitWare_Gladunino_C_4.7kya	0.0511589	Russia_CombPitWare_Gladunino_C_4.7kya	0.623605	0.117806	5.2935	FALSE	4	FALSE
Russia_SeimaTurbino_I32899	EHG+China_YR_MN+Yakutia_LNBA+Russia_CombPitWare_Gladunino_C_4.7kya	0.0511589	Yakutia_LNBA	0.0270959	0.0650412	0.416596	FALSE	4	FALSE
Russia_SeimaTurbino_I32899	BMAC+Germany_EN_LBK+Russia_Samus_Tatarka_MBA+Russia_CombPitWare_Gladunino_C_4.7kya	0.05103	BMAC	-0.13503	0.0507733	-2.65947	FALSE	4	FALSE
Russia_SeimaTurbino_I32899	BMAC+Germany_EN_LBK+Russia_Samus_Tatarka_MBA+Russia_CombPitWare_Gladunino_C_4.7kya	0.05103	Germany_EN_LBK	0.143039	0.0411281	3.47789	FALSE	4	FALSE
Russia_SeimaTurbino_I32899	BMAC+Germany_EN_LBK+Russia_Samus_Tatarka_MBA+Russia_CombPitWare_Gladunino_C_4.7kya	0.05103	Russia_CombPitWare_Gladunino_C_4.7kya	1.01931	0.0330705	30.8222	FALSE	4	FALSE
Russia_SeimaTurbino_I32899	BMAC+Germany_EN_LBK+Russia_Samus_Tatarka_MBA+Russia_CombPitWare_Gladunino_C_4.7kya	0.05103	Russia_Samus_Tatarka_MBA	-0.0273145	0.0174077	-1.5691	FALSE	4	FALSE
Russia_SeimaTurbino_I32899	Germany_EN_LBK+EHG+Mongolia_N_North+Russia_CombPitWare_Gladunino_C_4.7kya	0.0507737	EHG	0.557402	0.206971	2.69314	FALSE	4	FALSE
Russia_SeimaTurbino_I32899	Germany_EN_LBK+EHG+Mongolia_N_North+Russia_CombPitWare_Gladunino_C_4.7kya	0.0507737	Germany_EN_LBK	-0.0423115	0.0394362	-1.07291	FALSE	4	FALSE
Russia_SeimaTurbino_I32899	Germany_EN_LBK+EHG+Mongolia_N_North+Russia_CombPitWare_Gladunino_C_4.7kya	0.0507737	Mongolia_N_North	-0.000914684	0.0203071	-0.0450427	FALSE	4	FALSE
Russia_SeimaTurbino_I32899	Germany_EN_LBK+EHG+Mongolia_N_North+Russia_CombPitWare_Gladunino_C_4.7kya	0.0507737	Russia_CombPitWare_Gladunino_C_4.7kya	0.485824	0.18788	2.58583	FALSE	4	FALSE
Russia_SeimaTurbino_I32899	Altai_N+Hungary_EN_HG_Koros+Mongolia_N_North+Russia_CombPitWare_Gladunino_C_4.7kya	0.0504838	Altai_N	0.0292356	0.119234	0.245195	FALSE	4	FALSE
Russia_SeimaTurbino_I32899	Altai_N+Hungary_EN_HG_Koros+Mongolia_N_North+Russia_CombPitWare_Gladunino_C_4.7kya	0.0504838	Hungary_EN_HG_Koros	0.060299	0.0532568	1.13223	FALSE	4	FALSE
Russia_SeimaTurbino_I32899	Altai_N+Hungary_EN_HG_Koros+Mongolia_N_North+Russia_CombPitWare_Gladunino_C_4.7kya	0.0504838	Mongolia_N_North	-0.0578553	0.0470766	-1.22896	FALSE	4	FALSE
Russia_SeimaTurbino_I32899	Altai_N+Hungary_EN_HG_Koros+Mongolia_N_North+Russia_CombPitWare_Gladunino_C_4.7kya	0.0504838	Russia_CombPitWare_Gladunino_C_4.7kya	0.968321	0.122009	7.93647	FALSE	4	FALSE
Russia_SeimaTurbino_I32899	Hungary_EN_HG_Koros+EHG+Yakutia_LNBA+Russia_Ural_Kulmetovo_C_6.0-6.1kya	0.050387	EHG	0.729981	0.478028	1.52707	FALSE	4	FALSE
Russia_SeimaTurbino_I32899	Hungary_EN_HG_Koros+EHG+Yakutia_LNBA+Russia_Ural_Kulmetovo_C_6.0-6.1kya	0.050387	Hungary_EN_HG_Koros	-0.121035	0.107044	-1.1307	FALSE	4	FALSE
Russia_SeimaTurbino_I32899	Hungary_EN_HG_Koros+EHG+Yakutia_LNBA+Russia_Ural_Kulmetovo_C_6.0-6.1kya	0.050387	Russia_Ural_Kulmetovo_C_6.0-6.1kya	0.362639	0.385165	0.941516	FALSE	4	FALSE
Russia_SeimaTurbino_I32899	Hungary_EN_HG_Koros+EHG+Yakutia_LNBA+Russia_Ural_Kulmetovo_C_6.0-6.1kya	0.050387	Yakutia_LNBA	0.0284154	0.0167762	1.69379	FALSE	4	FALSE
Russia_SeimaTurbino_I32899	Altai_N+Mongolia_N_North+Yakutia_LNBA+Russia_CombPitWare_Gladunino_C_4.7kya	0.0498121	Altai_N	-0.113367	0.098668	-1.14898	FALSE	4	FALSE
Russia_SeimaTurbino_I32899	Altai_N+Mongolia_N_North+Yakutia_LNBA+Russia_CombPitWare_Gladunino_C_4.7kya	0.0498121	Mongolia_N_North	-0.184524	0.165662	-1.11386	FALSE	4	FALSE
Russia_SeimaTurbino_I32899	Altai_N+Mongolia_N_North+Yakutia_LNBA+Russia_CombPitWare_Gladunino_C_4.7kya	0.0498121	Russia_CombPitWare_Gladunino_C_4.7kya	1.10053	0.062539	17.5974	FALSE	4	FALSE
Russia_SeimaTurbino_I32899	Altai_N+Mongolia_N_North+Yakutia_LNBA+Russia_CombPitWare_Gladunino_C_4.7kya	0.0498121	Yakutia_LNBA	0.197366	0.183092	1.07796	FALSE	4	FALSE
Russia_SeimaTurbino_I32899	Russia_Srubnaya+BMAC+China_YR_MN+Russia_CombPitWare_Gladunino_C_4.7kya	0.04948	BMAC	-0.188478	0.0619481	-3.04251	FALSE	4	FALSE
Russia_SeimaTurbino_I32899	Russia_Srubnaya+BMAC+China_YR_MN+Russia_CombPitWare_Gladunino_C_4.7kya	0.04948	China_YR_MN	-0.0245605	0.0192319	-1.27707	FALSE	4	FALSE
Russia_SeimaTurbino_I32899	Russia_Srubnaya+BMAC+China_YR_MN+Russia_CombPitWare_Gladunino_C_4.7kya	0.04948	Russia_CombPitWare_Gladunino_C_4.7kya	0.915526	0.0410801	22.2864	FALSE	4	FALSE
Russia_SeimaTurbino_I32899	Russia_Srubnaya+BMAC+China_YR_MN+Russia_CombPitWare_Gladunino_C_4.7kya	0.04948	Russia_Srubnaya	0.297512	0.0819862	3.62881	FALSE	4	FALSE
Russia_SeimaTurbino_I32899	Tyumen_HG+BMAC+Mongolia_N_North+Russia_Tobol_Boborykino_LN_6.2kya	0.0494478	BMAC	-0.080905	0.0608116	-1.33042	FALSE	4	FALSE
Russia_SeimaTurbino_I32899	Tyumen_HG+BMAC+Mongolia_N_North+Russia_Tobol_Boborykino_LN_6.2kya	0.0494478	Mongolia_N_North	0.0759666	0.0302597	2.51049	FALSE	4	FALSE
Russia_SeimaTurbino_I32899	Tyumen_HG+BMAC+Mongolia_N_North+Russia_Tobol_Boborykino_LN_6.2kya	0.0494478	Russia_Tobol_Boborykino_LN_6.2kya	1.58154	0.388554	4.07031	FALSE	4	FALSE
Russia_SeimaTurbino_I32899	Tyumen_HG+BMAC+Mongolia_N_North+Russia_Tobol_Boborykino_LN_6.2kya	0.0494478	Tyumen_HG	-0.576598	0.357007	-1.61509	FALSE	4	FALSE
Russia_SeimaTurbino_I32899	Altai_N+EHG+Yakutia_LNBA+Russia_Ural_Kulmetovo_C_6.0-6.1kya	0.04922	Altai_N	0.133151	0.0869284	1.53174	FALSE	4	FALSE
Russia_SeimaTurbino_I32899	Altai_N+EHG+Yakutia_LNBA+Russia_Ural_Kulmetovo_C_6.0-6.1kya	0.04922	EHG	0.374657	0.179838	2.0833	FALSE	4	FALSE
Russia_SeimaTurbino_I32899	Altai_N+EHG+Yakutia_LNBA+Russia_Ural_Kulmetovo_C_6.0-6.1kya	0.04922	Russia_Ural_Kulmetovo_C_6.0-6.1kya	0.533009	0.218847	2.43554	FALSE	4	FALSE
Russia_SeimaTurbino_I32899	Altai_N+EHG+Yakutia_LNBA+Russia_Ural_Kulmetovo_C_6.0-6.1kya	0.04922	Yakutia_LNBA	-0.0408177	0.0395829	-1.03119	FALSE	4	FALSE
Russia_SeimaTurbino_I32899	Tyumen_HG+Russia_Samus_Tatarka_MBA+Yakutia_LNBA+Russia_Ural_Kulmetovo_C_6.0-6.1kya	0.0491965	Russia_Ural_Kulmetovo_C_6.0-6.1kya	1.28649	0.216807	5.93379	FALSE	4	FALSE
Russia_SeimaTurbino_I32899	Tyumen_HG+Russia_Samus_Tatarka_MBA+Yakutia_LNBA+Russia_Ural_Kulmetovo_C_6.0-6.1kya	0.0491965	Russia_Samus_Tatarka_MBA	0.217854	0.969431	0.224723	FALSE	4	FALSE
Russia_SeimaTurbino_I32899	Tyumen_HG+Russia_Samus_Tatarka_MBA+Yakutia_LNBA+Russia_Ural_Kulmetovo_C_6.0-6.1kya	0.0491965	Tyumen_HG	-0.309664	0.227783	-1.35947	FALSE	4	FALSE
Russia_SeimaTurbino_I32899	Tyumen_HG+Russia_Samus_Tatarka_MBA+Yakutia_LNBA+Russia_Ural_Kulmetovo_C_6.0-6.1kya	0.0491965	Yakutia_LNBA	-0.194677	0.960589	-0.202664	FALSE	4	FALSE
Russia_SeimaTurbino_I32899	Tyumen_HG+BMAC+China_YR_MN+Russia_CombPitWare_Gladunino_C_4.7kya	0.0490859	BMAC	-0.154739	0.171742	-0.900996	FALSE	4	FALSE
Russia_SeimaTurbino_I32899	Tyumen_HG+BMAC+China_YR_MN+Russia_CombPitWare_Gladunino_C_4.7kya	0.0490859	China_YR_MN	-0.0645873	0.0635844	-1.01577	FALSE	4	FALSE
Russia_SeimaTurbino_I32899	Tyumen_HG+BMAC+China_YR_MN+Russia_CombPitWare_Gladunino_C_4.7kya	0.0490859	Russia_CombPitWare_Gladunino_C_4.7kya	2.50003	1.30756	1.91198	FALSE	4	FALSE
Russia_SeimaTurbino_I32899	Tyumen_HG+BMAC+China_YR_MN+Russia_CombPitWare_Gladunino_C_4.7kya	0.0490859	Tyumen_HG	-1.28071	1.10843	-1.15542	FALSE	4	FALSE
Russia_SeimaTurbino_I32899	Russia_Srubnaya+Tyumen_HG+Russia_Samus_Tatarka_MBA+Russia_CombPitWare_Gladunino_C_4.7kya	0.0489233	Russia_CombPitWare_Gladunino_C_4.7kya	8.55322	84.7407	0.100934	FALSE	4	FALSE
Russia_SeimaTurbino_I32899	Russia_Srubnaya+Tyumen_HG+Russia_Samus_Tatarka_MBA+Russia_CombPitWare_Gladunino_C_4.7kya	0.0489233	Russia_Samus_Tatarka_MBA	-0.263988	2.80007	-0.094279	FALSE	4	FALSE
Russia_SeimaTurbino_I32899	Russia_Srubnaya+Tyumen_HG+Russia_Samus_Tatarka_MBA+Russia_CombPitWare_Gladunino_C_4.7kya	0.0489233	Russia_Srubnaya	-1.1966	14.224	-0.084125	FALSE	4	FALSE
Russia_SeimaTurbino_I32899	Russia_Srubnaya+Tyumen_HG+Russia_Samus_Tatarka_MBA+Russia_CombPitWare_Gladunino_C_4.7kya	0.0489233	Tyumen_HG	-6.09263	67.726	-0.08996	FALSE	4	FALSE
Russia_SeimaTurbino_I32899	Altai_N+Hungary_EN_HG_Koros+Yakutia_LNBA+Russia_CombPitWare_Borovyanka17_C_5.4kya	0.0488757	Altai_N	-0.5267	0.146682	-3.59076	FALSE	4	FALSE
Russia_SeimaTurbino_I32899	Altai_N+Hungary_EN_HG_Koros+Yakutia_LNBA+Russia_CombPitWare_Borovyanka17_C_5.4kya	0.0488757	Hungary_EN_HG_Koros	0.208783	0.0239861	8.70431	FALSE	4	FALSE
Russia_SeimaTurbino_I32899	Altai_N+Hungary_EN_HG_Koros+Yakutia_LNBA+Russia_CombPitWare_Borovyanka17_C_5.4kya	0.0488757	Russia_CombPitWare_Borovyanka17_C_5.4kya	1.36894	0.121927	11.2275	FALSE	4	FALSE
Russia_SeimaTurbino_I32899	Altai_N+Hungary_EN_HG_Koros+Yakutia_LNBA+Russia_CombPitWare_Borovyanka17_C_5.4kya	0.0488757	Yakutia_LNBA	-0.0510196	0.0445633	-1.14488	FALSE	4	FALSE
Russia_SeimaTurbino_I32899	Russia_Srubnaya+Germany_EN_LBK+Russia_Samus_Tatarka_MBA+Russia_Tobol_Boborykino_LN_6.2kya	0.0487725	Germany_EN_LBK	0.18504	0.108038	1.71273	FALSE	4	FALSE
Russia_SeimaTurbino_I32899	Russia_Srubnaya+Germany_EN_LBK+Russia_Samus_Tatarka_MBA+Russia_Tobol_Boborykino_LN_6.2kya	0.0487725	Russia_Tobol_Boborykino_LN_6.2kya	1.0353	0.0721626	14.3468	FALSE	4	FALSE
Russia_SeimaTurbino_I32899	Russia_Srubnaya+Germany_EN_LBK+Russia_Samus_Tatarka_MBA+Russia_Tobol_Boborykino_LN_6.2kya	0.0487725	Russia_Samus_Tatarka_MBA	0.0422107	0.0137415	3.07178	FALSE	4	FALSE
Russia_SeimaTurbino_I32899	Russia_Srubnaya+Germany_EN_LBK+Russia_Samus_Tatarka_MBA+Russia_Tobol_Boborykino_LN_6.2kya	0.0487725	Russia_Srubnaya	-0.26255	0.176697	-1.48588	FALSE	4	FALSE
Russia_SeimaTurbino_I32899	Russia_Srubnaya+BMAC+Yakutia_LNBA+Russia_CombPitWare_Gladunino_C_4.7kya	0.0480682	BMAC	-0.192602	0.0615617	-3.1286	FALSE	4	FALSE
Russia_SeimaTurbino_I32899	Russia_Srubnaya+BMAC+Yakutia_LNBA+Russia_CombPitWare_Gladunino_C_4.7kya	0.0480682	Russia_CombPitWare_Gladunino_C_4.7kya	0.916794	0.0428446	21.3981	FALSE	4	FALSE
Russia_SeimaTurbino_I32899	Russia_Srubnaya+BMAC+Yakutia_LNBA+Russia_CombPitWare_Gladunino_C_4.7kya	0.0480682	Russia_Srubnaya	0.297107	0.0818924	3.62802	FALSE	4	FALSE
Russia_SeimaTurbino_I32899	Russia_Srubnaya+BMAC+Yakutia_LNBA+Russia_CombPitWare_Gladunino_C_4.7kya	0.0480682	Yakutia_LNBA	-0.0212987	0.0202415	-1.05223	FALSE	4	FALSE
Russia_SeimaTurbino_I32899	Tyumen_HG+Germany_EN_LBK+Russia_Samus_Tatarka_MBA+Russia_Ural_Kulmetovo_C_6.0-6.1kya	0.047816	Germany_EN_LBK	-0.380604	3.02774	-0.125705	FALSE	4	FALSE
Russia_SeimaTurbino_I32899	Tyumen_HG+Germany_EN_LBK+Russia_Samus_Tatarka_MBA+Russia_Ural_Kulmetovo_C_6.0-6.1kya	0.047816	Russia_Ural_Kulmetovo_C_6.0-6.1kya	4.27332	23.9132	0.178701	FALSE	4	FALSE
Russia_SeimaTurbino_I32899	Tyumen_HG+Germany_EN_LBK+Russia_Samus_Tatarka_MBA+Russia_Ural_Kulmetovo_C_6.0-6.1kya	0.047816	Russia_Samus_Tatarka_MBA	0.0833145	0.420622	0.198075	FALSE	4	FALSE
Russia_SeimaTurbino_I32899	Tyumen_HG+Germany_EN_LBK+Russia_Samus_Tatarka_MBA+Russia_Ural_Kulmetovo_C_6.0-6.1kya	0.047816	Tyumen_HG	-2.97603	21.3036	-0.139696	FALSE	4	FALSE
Russia_SeimaTurbino_I32899	Tyumen_HG+BMAC+Mongolia_N_North+Russia_CombPitWare_Gladunino_C_4.7kya	0.0475287	BMAC	-0.160268	0.171883	-0.932426	FALSE	4	FALSE
Russia_SeimaTurbino_I32899	Tyumen_HG+BMAC+Mongolia_N_North+Russia_CombPitWare_Gladunino_C_4.7kya	0.0475287	Mongolia_N_North	-0.062727	0.0586009	-1.07041	FALSE	4	FALSE
Russia_SeimaTurbino_I32899	Tyumen_HG+BMAC+Mongolia_N_North+Russia_CombPitWare_Gladunino_C_4.7kya	0.0475287	Russia_CombPitWare_Gladunino_C_4.7kya	2.4728	1.26908	1.9485	FALSE	4	FALSE
Russia_SeimaTurbino_I32899	Tyumen_HG+BMAC+Mongolia_N_North+Russia_CombPitWare_Gladunino_C_4.7kya	0.0475287	Tyumen_HG	-1.2498	1.07385	-1.16386	FALSE	4	FALSE
Russia_SeimaTurbino_I32899	Hungary_EN_HG_Koros+EHG+Russia_Samus_Tatarka_MBA+Russia_Ural_Kulmetovo_C_6.0-6.1kya	0.0474395	EHG	0.763004	0.468335	1.62919	FALSE	4	FALSE
Russia_SeimaTurbino_I32899	Hungary_EN_HG_Koros+EHG+Russia_Samus_Tatarka_MBA+Russia_Ural_Kulmetovo_C_6.0-6.1kya	0.0474395	Hungary_EN_HG_Koros	-0.130787	0.103779	-1.26024	FALSE	4	FALSE
Russia_SeimaTurbino_I32899	Hungary_EN_HG_Koros+EHG+Russia_Samus_Tatarka_MBA+Russia_Ural_Kulmetovo_C_6.0-6.1kya	0.0474395	Russia_Ural_Kulmetovo_C_6.0-6.1kya	0.33082	0.376794	0.877987	FALSE	4	FALSE
Russia_SeimaTurbino_I32899	Hungary_EN_HG_Koros+EHG+Russia_Samus_Tatarka_MBA+Russia_Ural_Kulmetovo_C_6.0-6.1kya	0.0474395	Russia_Samus_Tatarka_MBA	0.0369622	0.013395	2.7594	FALSE	4	FALSE
Russia_SeimaTurbino_I32899	Tyumen_HG+EHG+Yakutia_LNBA+Russia_Ural_Kulmetovo_C_6.0-6.1kya	0.0471321	EHG	-0.223856	1.17409	-0.190663	FALSE	4	FALSE
Russia_SeimaTurbino_I32899	Tyumen_HG+EHG+Yakutia_LNBA+Russia_Ural_Kulmetovo_C_6.0-6.1kya	0.0471321	Russia_Ural_Kulmetovo_C_6.0-6.1kya	1.71246	2.41436	0.709281	FALSE	4	FALSE
Russia_SeimaTurbino_I32899	Tyumen_HG+EHG+Yakutia_LNBA+Russia_Ural_Kulmetovo_C_6.0-6.1kya	0.0471321	Tyumen_HG	-0.514833	1.28108	-0.401875	FALSE	4	FALSE
Russia_SeimaTurbino_I32899	Tyumen_HG+EHG+Yakutia_LNBA+Russia_Ural_Kulmetovo_C_6.0-6.1kya	0.0471321	Yakutia_LNBA	0.0262306	0.0416732	0.629436	FALSE	4	FALSE
Russia_SeimaTurbino_I32899	Altai_N+EHG+China_YR_MN+Russia_Tobol_Boborykino_LN_6.2kya	0.046919	Altai_N	-0.28056	0.304413	-0.921644	FALSE	4	FALSE
Russia_SeimaTurbino_I32899	Altai_N+EHG+China_YR_MN+Russia_Tobol_Boborykino_LN_6.2kya	0.046919	China_YR_MN	0.175144	0.14747	1.18765	FALSE	4	FALSE
Russia_SeimaTurbino_I32899	Altai_N+EHG+China_YR_MN+Russia_Tobol_Boborykino_LN_6.2kya	0.046919	EHG	-0.491337	0.738237	-0.665555	FALSE	4	FALSE
Russia_SeimaTurbino_I32899	Altai_N+EHG+China_YR_MN+Russia_Tobol_Boborykino_LN_6.2kya	0.046919	Russia_Tobol_Boborykino_LN_6.2kya	1.59675	0.889495	1.79513	FALSE	4	FALSE
Russia_SeimaTurbino_I32899	Altai_N+Hungary_EN_HG_Koros+China_YR_MN+Russia_CombPitWare_Gladunino_C_4.7kya	0.0464218	Altai_N	0.00301965	0.110862	0.0272378	FALSE	4	FALSE
Russia_SeimaTurbino_I32899	Altai_N+Hungary_EN_HG_Koros+China_YR_MN+Russia_CombPitWare_Gladunino_C_4.7kya	0.0464218	China_YR_MN	-0.0510323	0.0466149	-1.09476	FALSE	4	FALSE
Russia_SeimaTurbino_I32899	Altai_N+Hungary_EN_HG_Koros+China_YR_MN+Russia_CombPitWare_Gladunino_C_4.7kya	0.0464218	Hungary_EN_HG_Koros	0.0582608	0.0550626	1.05808	FALSE	4	FALSE
Russia_SeimaTurbino_I32899	Altai_N+Hungary_EN_HG_Koros+China_YR_MN+Russia_CombPitWare_Gladunino_C_4.7kya	0.0464218	Russia_CombPitWare_Gladunino_C_4.7kya	0.989752	0.117012	8.45854	FALSE	4	FALSE
Russia_SeimaTurbino_I32899	Tyumen_HG+Germany_EN_LBK+Mongolia_N_North+Russia_Ural_Kulmetovo_C_6.0-6.1kya	0.0460304	Germany_EN_LBK	-3.97428	2893.22	-0.00137365	FALSE	4	FALSE
Russia_SeimaTurbino_I32899	Tyumen_HG+Germany_EN_LBK+Mongolia_N_North+Russia_Ural_Kulmetovo_C_6.0-6.1kya	0.0460304	Mongolia_N_North	0.78598	550.245	0.00142842	FALSE	4	FALSE
Russia_SeimaTurbino_I32899	Tyumen_HG+Germany_EN_LBK+Mongolia_N_North+Russia_Ural_Kulmetovo_C_6.0-6.1kya	0.0460304	Russia_Ural_Kulmetovo_C_6.0-6.1kya	32.347	22631.8	0.00142927	FALSE	4	FALSE
Russia_SeimaTurbino_I32899	Tyumen_HG+Germany_EN_LBK+Mongolia_N_North+Russia_Ural_Kulmetovo_C_6.0-6.1kya	0.0460304	Tyumen_HG	-28.1587	20288.7	-0.0013879	FALSE	4	FALSE
Russia_SeimaTurbino_I32899	Russia_Srubnaya+Germany_EN_LBK+Yakutia_LNBA+Russia_Ural_Kulmetovo_C_6.0-6.1kya	0.0436509	Germany_EN_LBK	0.173923	0.112102	1.55148	FALSE	4	FALSE
Russia_SeimaTurbino_I32899	Russia_Srubnaya+Germany_EN_LBK+Yakutia_LNBA+Russia_Ural_Kulmetovo_C_6.0-6.1kya	0.0436509	Russia_Ural_Kulmetovo_C_6.0-6.1kya	1.01751	0.0721313	14.1064	FALSE	4	FALSE
Russia_SeimaTurbino_I32899	Russia_Srubnaya+Germany_EN_LBK+Yakutia_LNBA+Russia_Ural_Kulmetovo_C_6.0-6.1kya	0.0436509	Russia_Srubnaya	-0.208324	0.180256	-1.15571	FALSE	4	FALSE
Russia_SeimaTurbino_I32899	Russia_Srubnaya+Germany_EN_LBK+Yakutia_LNBA+Russia_Ural_Kulmetovo_C_6.0-6.1kya	0.0436509	Yakutia_LNBA	0.016887	0.0162299	1.04049	FALSE	4	FALSE
Russia_SeimaTurbino_I32899	Altai_N+Russia_Samus_Tatarka_MBA+Yakutia_LNBA+Russia_CombPitWare_Gladunino_C_4.7kya	0.0435754	Altai_N	-0.0734532	0.127858	-0.57449	FALSE	4	FALSE
Russia_SeimaTurbino_I32899	Altai_N+Russia_Samus_Tatarka_MBA+Yakutia_LNBA+Russia_CombPitWare_Gladunino_C_4.7kya	0.0435754	Russia_CombPitWare_Gladunino_C_4.7kya	1.0866	0.075688	14.3562	FALSE	4	FALSE
Russia_SeimaTurbino_I32899	Altai_N+Russia_Samus_Tatarka_MBA+Yakutia_LNBA+Russia_CombPitWare_Gladunino_C_4.7kya	0.0435754	Russia_Samus_Tatarka_MBA	-0.64254	1.58424	-0.405583	FALSE	4	FALSE
Russia_SeimaTurbino_I32899	Altai_N+Russia_Samus_Tatarka_MBA+Yakutia_LNBA+Russia_CombPitWare_Gladunino_C_4.7kya	0.0435754	Yakutia_LNBA	0.629398	1.54469	0.407458	FALSE	4	FALSE
Russia_SeimaTurbino_I32899	Altai_N+Germany_EN_LBK+Russia_Samus_Tatarka_MBA+Russia_CombPitWare_Borovyanka17_C_5.4kya	0.0430725	Altai_N	-0.78767	0.113455	-6.94258	FALSE	4	FALSE
Russia_SeimaTurbino_I32899	Altai_N+Germany_EN_LBK+Russia_Samus_Tatarka_MBA+Russia_CombPitWare_Borovyanka17_C_5.4kya	0.0430725	Germany_EN_LBK	0.139381	0.015949	8.73917	FALSE	4	FALSE
Russia_SeimaTurbino_I32899	Altai_N+Germany_EN_LBK+Russia_Samus_Tatarka_MBA+Russia_CombPitWare_Borovyanka17_C_5.4kya	0.0430725	Russia_CombPitWare_Borovyanka17_C_5.4kya	1.61414	0.09744	16.5655	FALSE	4	FALSE
Russia_SeimaTurbino_I32899	Altai_N+Germany_EN_LBK+Russia_Samus_Tatarka_MBA+Russia_CombPitWare_Borovyanka17_C_5.4kya	0.0430725	Russia_Samus_Tatarka_MBA	0.0341467	0.0290405	1.17583	FALSE	4	FALSE
Russia_SeimaTurbino_I32899	Russia_Srubnaya+Altai_N+Yakutia_LNBA+Russia_Ural_Kulmetovo_C_6.0-6.1kya	0.0419366	Altai_N	0.142596	0.0848387	1.68078	FALSE	4	FALSE
Russia_SeimaTurbino_I32899	Russia_Srubnaya+Altai_N+Yakutia_LNBA+Russia_Ural_Kulmetovo_C_6.0-6.1kya	0.0419366	Russia_Ural_Kulmetovo_C_6.0-6.1kya	0.813651	0.0745161	10.9191	FALSE	4	FALSE
Russia_SeimaTurbino_I32899	Russia_Srubnaya+Altai_N+Yakutia_LNBA+Russia_Ural_Kulmetovo_C_6.0-6.1kya	0.0419366	Russia_Srubnaya	0.0948624	0.0360416	2.63203	FALSE	4	FALSE
Russia_SeimaTurbino_I32899	Russia_Srubnaya+Altai_N+Yakutia_LNBA+Russia_Ural_Kulmetovo_C_6.0-6.1kya	0.0419366	Yakutia_LNBA	-0.0511088	0.0416947	-1.22579	FALSE	4	FALSE
Russia_SeimaTurbino_I32899	Tyumen_HG+Russia_Samus_Tatarka_MBA+Yakutia_LNBA+Russia_CombPitWare_Gladunino_C_4.7kya	0.0414337	Russia_CombPitWare_Gladunino_C_4.7kya	1.54369	0.568342	2.71614	FALSE	4	FALSE
Russia_SeimaTurbino_I32899	Tyumen_HG+Russia_Samus_Tatarka_MBA+Yakutia_LNBA+Russia_CombPitWare_Gladunino_C_4.7kya	0.0414337	Russia_Samus_Tatarka_MBA	-0.561297	2.56447	-0.218874	FALSE	4	FALSE
Russia_SeimaTurbino_I32899	Tyumen_HG+Russia_Samus_Tatarka_MBA+Yakutia_LNBA+Russia_CombPitWare_Gladunino_C_4.7kya	0.0414337	Tyumen_HG	-0.524744	0.590328	-0.888902	FALSE	4	FALSE
Russia_SeimaTurbino_I32899	Tyumen_HG+Russia_Samus_Tatarka_MBA+Yakutia_LNBA+Russia_CombPitWare_Gladunino_C_4.7kya	0.0414337	Yakutia_LNBA	0.542346	2.53803	0.213687	FALSE	4	FALSE
Russia_SeimaTurbino_I32899	Tyumen_HG+BMAC+Russia_Samus_Tatarka_MBA+Russia_Ural_Kulmetovo_C_6.0-6.1kya	0.0412184	BMAC	-0.0373415	0.0560543	-0.666166	FALSE	4	FALSE
Russia_SeimaTurbino_I32899	Tyumen_HG+BMAC+Russia_Samus_Tatarka_MBA+Russia_Ural_Kulmetovo_C_6.0-6.1kya	0.0412184	Russia_Ural_Kulmetovo_C_6.0-6.1kya	1.48024	0.37914	3.9042	FALSE	4	FALSE
Russia_SeimaTurbino_I32899	Tyumen_HG+BMAC+Russia_Samus_Tatarka_MBA+Russia_Ural_Kulmetovo_C_6.0-6.1kya	0.0412184	Russia_Samus_Tatarka_MBA	0.0357699	0.01922	1.86108	FALSE	4	FALSE
Russia_SeimaTurbino_I32899	Tyumen_HG+BMAC+Russia_Samus_Tatarka_MBA+Russia_Ural_Kulmetovo_C_6.0-6.1kya	0.0412184	Tyumen_HG	-0.478667	0.33988	-1.40834	FALSE	4	FALSE
Russia_SeimaTurbino_I32899	Altai_N+BMAC+China_YR_MN+Russia_CombPitWare_Gladunino_C_4.7kya	0.040885	Altai_N	-0.176668	0.116218	-1.52015	FALSE	4	FALSE
Russia_SeimaTurbino_I32899	Altai_N+BMAC+China_YR_MN+Russia_CombPitWare_Gladunino_C_4.7kya	0.040885	BMAC	-0.0570477	0.0475708	-1.19922	FALSE	4	FALSE
Russia_SeimaTurbino_I32899	Altai_N+BMAC+China_YR_MN+Russia_CombPitWare_Gladunino_C_4.7kya	0.040885	China_YR_MN	0.0261099	0.050308	0.519002	FALSE	4	FALSE
Russia_SeimaTurbino_I32899	Altai_N+BMAC+China_YR_MN+Russia_CombPitWare_Gladunino_C_4.7kya	0.040885	Russia_CombPitWare_Gladunino_C_4.7kya	1.20761	0.111724	10.8088	FALSE	4	FALSE
Russia_SeimaTurbino_I32899	Russia_Srubnaya+Germany_EN_LBK+Russia_Samus_Tatarka_MBA+Russia_Ural_Kulmetovo_C_6.0-6.1kya	0.0406368	Germany_EN_LBK	0.179775	0.113217	1.58787	FALSE	4	FALSE
Russia_SeimaTurbino_I32899	Russia_Srubnaya+Germany_EN_LBK+Russia_Samus_Tatarka_MBA+Russia_Ural_Kulmetovo_C_6.0-6.1kya	0.0406368	Russia_Ural_Kulmetovo_C_6.0-6.1kya	1.01345	0.0721058	14.0551	FALSE	4	FALSE
Russia_SeimaTurbino_I32899	Russia_Srubnaya+Germany_EN_LBK+Russia_Samus_Tatarka_MBA+Russia_Ural_Kulmetovo_C_6.0-6.1kya	0.0406368	Russia_Samus_Tatarka_MBA	0.0281853	0.0128306	2.19674	FALSE	4	FALSE
Russia_SeimaTurbino_I32899	Russia_Srubnaya+Germany_EN_LBK+Russia_Samus_Tatarka_MBA+Russia_Ural_Kulmetovo_C_6.0-6.1kya	0.0406368	Russia_Srubnaya	-0.221411	0.181916	-1.21711	FALSE	4	FALSE
Russia_SeimaTurbino_I32899	Tyumen_HG+Mongolia_N_North+Yakutia_LNBA+Russia_Ural_Kulmetovo_C_6.0-6.1kya	0.0406056	Mongolia_N_North	0.00350442	0.152105	0.0230395	FALSE	4	FALSE
Russia_SeimaTurbino_I32899	Tyumen_HG+Mongolia_N_North+Yakutia_LNBA+Russia_Ural_Kulmetovo_C_6.0-6.1kya	0.0406056	Russia_Ural_Kulmetovo_C_6.0-6.1kya	1.25571	0.182968	6.863	FALSE	4	FALSE
Russia_SeimaTurbino_I32899	Tyumen_HG+Mongolia_N_North+Yakutia_LNBA+Russia_Ural_Kulmetovo_C_6.0-6.1kya	0.0406056	Tyumen_HG	-0.277162	0.191655	-1.44615	FALSE	4	FALSE
Russia_SeimaTurbino_I32899	Tyumen_HG+Mongolia_N_North+Yakutia_LNBA+Russia_Ural_Kulmetovo_C_6.0-6.1kya	0.0406056	Yakutia_LNBA	0.0179497	0.161876	0.110886	FALSE	4	FALSE
Russia_SeimaTurbino_I32899	Tyumen_HG+EHG+Mongolia_N_North+Russia_MiddleIrtysh_Omsk_C_4.8kya	0.0402719	EHG	0.803427	0.211379	3.80088	FALSE	4	FALSE
Russia_SeimaTurbino_I32899	Tyumen_HG+EHG+Mongolia_N_North+Russia_MiddleIrtysh_Omsk_C_4.8kya	0.0402719	Mongolia_N_North	0.0426136	0.0297655	1.43165	FALSE	4	FALSE
Russia_SeimaTurbino_I32899	Tyumen_HG+EHG+Mongolia_N_North+Russia_MiddleIrtysh_Omsk_C_4.8kya	0.0402719	Russia_MiddleIrtysh_Omsk_C_4.8kya	-1.11294	0.994391	-1.11922	FALSE	4	FALSE
Russia_SeimaTurbino_I32899	Tyumen_HG+EHG+Mongolia_N_North+Russia_MiddleIrtysh_Omsk_C_4.8kya	0.0402719	Tyumen_HG	1.2669	0.790376	1.60291	FALSE	4	FALSE
Russia_SeimaTurbino_I32899	Altai_N+Hungary_EN_HG_Koros+Russia_Samus_Tatarka_MBA+Russia_CombPitWare_Gladunino_C_4.7kya	0.0394922	Altai_N	-0.0342805	0.0933557	-0.367203	FALSE	4	FALSE
Russia_SeimaTurbino_I32899	Altai_N+Hungary_EN_HG_Koros+Russia_Samus_Tatarka_MBA+Russia_CombPitWare_Gladunino_C_4.7kya	0.0394922	Hungary_EN_HG_Koros	0.0365858	0.0471692	0.775629	FALSE	4	FALSE
Russia_SeimaTurbino_I32899	Altai_N+Hungary_EN_HG_Koros+Russia_Samus_Tatarka_MBA+Russia_CombPitWare_Gladunino_C_4.7kya	0.0394922	Russia_CombPitWare_Gladunino_C_4.7kya	1.02711	0.102415	10.0289	FALSE	4	FALSE
Russia_SeimaTurbino_I32899	Altai_N+Hungary_EN_HG_Koros+Russia_Samus_Tatarka_MBA+Russia_CombPitWare_Gladunino_C_4.7kya	0.0394922	Russia_Samus_Tatarka_MBA	-0.0294144	0.0332532	-0.88456	FALSE	4	FALSE
Russia_SeimaTurbino_I32899	Tyumen_HG+China_YR_MN+Yakutia_LNBA+Russia_Ural_Kulmetovo_C_6.0-6.1kya	0.0394795	China_YR_MN	0.0528646	0.0831912	0.635459	FALSE	4	FALSE
Russia_SeimaTurbino_I32899	Tyumen_HG+China_YR_MN+Yakutia_LNBA+Russia_Ural_Kulmetovo_C_6.0-6.1kya	0.0394795	Russia_Ural_Kulmetovo_C_6.0-6.1kya	1.20957	0.194791	6.20958	FALSE	4	FALSE
Russia_SeimaTurbino_I32899	Tyumen_HG+China_YR_MN+Yakutia_LNBA+Russia_Ural_Kulmetovo_C_6.0-6.1kya	0.0394795	Tyumen_HG	-0.230558	0.202693	-1.13747	FALSE	4	FALSE
Russia_SeimaTurbino_I32899	Tyumen_HG+China_YR_MN+Yakutia_LNBA+Russia_Ural_Kulmetovo_C_6.0-6.1kya	0.0394795	Yakutia_LNBA	-0.0318794	0.0900516	-0.354012	FALSE	4	FALSE
Russia_SeimaTurbino_I32899	BMAC+Germany_EN_LBK+Yakutia_LNBA+Russia_CombPitWare_Gladunino_C_4.7kya	0.0387759	BMAC	-0.135618	0.0507329	-2.67318	FALSE	4	FALSE
Russia_SeimaTurbino_I32899	BMAC+Germany_EN_LBK+Yakutia_LNBA+Russia_CombPitWare_Gladunino_C_4.7kya	0.0387759	Germany_EN_LBK	0.144102	0.0410673	3.50891	FALSE	4	FALSE
Russia_SeimaTurbino_I32899	BMAC+Germany_EN_LBK+Yakutia_LNBA+Russia_CombPitWare_Gladunino_C_4.7kya	0.0387759	Russia_CombPitWare_Gladunino_C_4.7kya	1.01714	0.0347237	29.2924	FALSE	4	FALSE
Russia_SeimaTurbino_I32899	BMAC+Germany_EN_LBK+Yakutia_LNBA+Russia_CombPitWare_Gladunino_C_4.7kya	0.0387759	Yakutia_LNBA	-0.0256239	0.0216594	-1.18304	FALSE	4	FALSE
Russia_SeimaTurbino_I32899	Tyumen_HG+China_YR_MN+Russia_Samus_Tatarka_MBA+Russia_Ural_Kulmetovo_C_6.0-6.1kya	0.0385053	China_YR_MN	-0.00396523	0.045582	-0.0869912	FALSE	4	FALSE
Russia_SeimaTurbino_I32899	Tyumen_HG+China_YR_MN+Russia_Samus_Tatarka_MBA+Russia_Ural_Kulmetovo_C_6.0-6.1kya	0.0385053	Russia_Ural_Kulmetovo_C_6.0-6.1kya	1.29346	0.183051	7.06614	FALSE	4	FALSE
Russia_SeimaTurbino_I32899	Tyumen_HG+China_YR_MN+Russia_Samus_Tatarka_MBA+Russia_Ural_Kulmetovo_C_6.0-6.1kya	0.0385053	Russia_Samus_Tatarka_MBA	0.0362095	0.0390582	0.927065	FALSE	4	FALSE
Russia_SeimaTurbino_I32899	Tyumen_HG+China_YR_MN+Russia_Samus_Tatarka_MBA+Russia_Ural_Kulmetovo_C_6.0-6.1kya	0.0385053	Tyumen_HG	-0.325706	0.186133	-1.74986	FALSE	4	FALSE
Russia_SeimaTurbino_I32899	BMAC+Germany_EN_LBK+China_YR_MN+Russia_CombPitWare_Gladunino_C_4.7kya	0.0380225	BMAC	-0.130529	0.0509059	-2.56412	FALSE	4	FALSE
Russia_SeimaTurbino_I32899	BMAC+Germany_EN_LBK+China_YR_MN+Russia_CombPitWare_Gladunino_C_4.7kya	0.0380225	China_YR_MN	-0.0297541	0.0205652	-1.44682	FALSE	4	FALSE
Russia_SeimaTurbino_I32899	BMAC+Germany_EN_LBK+China_YR_MN+Russia_CombPitWare_Gladunino_C_4.7kya	0.0380225	Germany_EN_LBK	0.144175	0.0411424	3.5043	FALSE	4	FALSE
Russia_SeimaTurbino_I32899	BMAC+Germany_EN_LBK+China_YR_MN+Russia_CombPitWare_Gladunino_C_4.7kya	0.0380225	Russia_CombPitWare_Gladunino_C_4.7kya	1.01611	0.0325637	31.2036	FALSE	4	FALSE
Russia_SeimaTurbino_I32899	Altai_N+Mongolia_N_North+Russia_Samus_Tatarka_MBA+Russia_CombPitWare_Gladunino_C_4.7kya	0.0379176	Altai_N	-0.0704389	0.087539	-0.804657	FALSE	4	FALSE
Russia_SeimaTurbino_I32899	Altai_N+Mongolia_N_North+Russia_Samus_Tatarka_MBA+Russia_CombPitWare_Gladunino_C_4.7kya	0.0379176	Mongolia_N_North	-0.00879453	0.0808354	-0.108796	FALSE	4	FALSE
Russia_SeimaTurbino_I32899	Altai_N+Mongolia_N_North+Russia_Samus_Tatarka_MBA+Russia_CombPitWare_Gladunino_C_4.7kya	0.0379176	Russia_CombPitWare_Gladunino_C_4.7kya	1.08797	0.0602439	18.0594	FALSE	4	FALSE
Russia_SeimaTurbino_I32899	Altai_N+Mongolia_N_North+Russia_Samus_Tatarka_MBA+Russia_CombPitWare_Gladunino_C_4.7kya	0.0379176	Russia_Samus_Tatarka_MBA	-0.00873389	0.0649987	-0.13437	FALSE	4	FALSE
Russia_SeimaTurbino_I32899	Tyumen_HG+China_YR_MN+Russia_Samus_Tatarka_MBA+Russia_Tobol_Boborykino_LN_6.2kya	0.0378307	China_YR_MN	0.0223741	0.0411636	0.54354	FALSE	4	FALSE
Russia_SeimaTurbino_I32899	Tyumen_HG+China_YR_MN+Russia_Samus_Tatarka_MBA+Russia_Tobol_Boborykino_LN_6.2kya	0.0378307	Russia_Tobol_Boborykino_LN_6.2kya	1.2072	0.175571	6.87587	FALSE	4	FALSE
Russia_SeimaTurbino_I32899	Tyumen_HG+China_YR_MN+Russia_Samus_Tatarka_MBA+Russia_Tobol_Boborykino_LN_6.2kya	0.0378307	Russia_Samus_Tatarka_MBA	0.0370967	0.0346379	1.07099	FALSE	4	FALSE
Russia_SeimaTurbino_I32899	Tyumen_HG+China_YR_MN+Russia_Samus_Tatarka_MBA+Russia_Tobol_Boborykino_LN_6.2kya	0.0378307	Tyumen_HG	-0.266674	0.18403	-1.44908	FALSE	4	FALSE
Russia_SeimaTurbino_I32899	Tyumen_HG+Germany_EN_LBK+Mongolia_N_North+Russia_MiddleIrtysh_Omsk_C_4.8kya	0.0374218	Germany_EN_LBK	0.206112	0.0410399	5.02224	FALSE	4	FALSE
Russia_SeimaTurbino_I32899	Tyumen_HG+Germany_EN_LBK+Mongolia_N_North+Russia_MiddleIrtysh_Omsk_C_4.8kya	0.0374218	Mongolia_N_North	0.0160954	0.0246565	0.652788	FALSE	4	FALSE
Russia_SeimaTurbino_I32899	Tyumen_HG+Germany_EN_LBK+Mongolia_N_North+Russia_MiddleIrtysh_Omsk_C_4.8kya	0.0374218	Russia_MiddleIrtysh_Omsk_C_4.8kya	-0.948139	0.725206	-1.30741	FALSE	4	FALSE
Russia_SeimaTurbino_I32899	Tyumen_HG+Germany_EN_LBK+Mongolia_N_North+Russia_MiddleIrtysh_Omsk_C_4.8kya	0.0374218	Tyumen_HG	1.72593	0.680221	2.53731	FALSE	4	FALSE
Russia_SeimaTurbino_I32899	Hungary_EN_HG_Koros+EHG+China_YR_MN+Russia_MiddleIrtysh_Omsk_C_4.8kya	0.0373199	China_YR_MN	0.0902738	0.0523988	1.72282	FALSE	4	FALSE
Russia_SeimaTurbino_I32899	Hungary_EN_HG_Koros+EHG+China_YR_MN+Russia_MiddleIrtysh_Omsk_C_4.8kya	0.0373199	EHG	1.98397	0.953688	2.08032	FALSE	4	FALSE
Russia_SeimaTurbino_I32899	Hungary_EN_HG_Koros+EHG+China_YR_MN+Russia_MiddleIrtysh_Omsk_C_4.8kya	0.0373199	Hungary_EN_HG_Koros	-0.482126	0.309236	-1.55909	FALSE	4	FALSE
Russia_SeimaTurbino_I32899	Hungary_EN_HG_Koros+EHG+China_YR_MN+Russia_MiddleIrtysh_Omsk_C_4.8kya	0.0373199	Russia_MiddleIrtysh_Omsk_C_4.8kya	-0.592122	0.695742	-0.851065	FALSE	4	FALSE
Russia_SeimaTurbino_I32899	Altai_N+Mongolia_N_North+Yakutia_LNBA+Russia_Tobol_Boborykino_LN_6.2kya	0.0368717	Altai_N	-0.0475319	0.0779481	-0.609789	FALSE	4	FALSE
Russia_SeimaTurbino_I32899	Altai_N+Mongolia_N_North+Yakutia_LNBA+Russia_Tobol_Boborykino_LN_6.2kya	0.0368717	Mongolia_N_North	0.134184	0.121635	1.10317	FALSE	4	FALSE
Russia_SeimaTurbino_I32899	Altai_N+Mongolia_N_North+Yakutia_LNBA+Russia_Tobol_Boborykino_LN_6.2kya	0.0368717	Russia_Tobol_Boborykino_LN_6.2kya	1.00025	0.0464541	21.5319	FALSE	4	FALSE
Russia_SeimaTurbino_I32899	Altai_N+Mongolia_N_North+Yakutia_LNBA+Russia_Tobol_Boborykino_LN_6.2kya	0.0368717	Yakutia_LNBA	-0.0868991	0.128692	-0.675251	FALSE	4	FALSE
Russia_SeimaTurbino_I32899	EHG+Mongolia_N_North+Yakutia_LNBA+Russia_Tobol_Boborykino_LN_6.2kya	0.0367218	EHG	0.047456	0.204638	0.231902	FALSE	4	FALSE
Russia_SeimaTurbino_I32899	EHG+Mongolia_N_North+Yakutia_LNBA+Russia_Tobol_Boborykino_LN_6.2kya	0.0367218	Mongolia_N_North	0.112855	0.138533	0.814644	FALSE	4	FALSE
Russia_SeimaTurbino_I32899	EHG+Mongolia_N_North+Yakutia_LNBA+Russia_Tobol_Boborykino_LN_6.2kya	0.0367218	Russia_Tobol_Boborykino_LN_6.2kya	0.928809	0.205656	4.51631	FALSE	4	FALSE
Russia_SeimaTurbino_I32899	EHG+Mongolia_N_North+Yakutia_LNBA+Russia_Tobol_Boborykino_LN_6.2kya	0.0367218	Yakutia_LNBA	-0.0891201	0.143417	-0.621404	FALSE	4	FALSE
Russia_SeimaTurbino_I32899	Altai_N+EHG+Yakutia_LNBA+Russia_CombPitWare_Borovyanka17_C_5.4kya	0.0366521	Altai_N	-0.147013	0.161658	-0.90941	FALSE	4	FALSE
Russia_SeimaTurbino_I32899	Altai_N+EHG+Yakutia_LNBA+Russia_CombPitWare_Borovyanka17_C_5.4kya	0.0366521	EHG	0.601631	0.0714101	8.42501	FALSE	4	FALSE
Russia_SeimaTurbino_I32899	Altai_N+EHG+Yakutia_LNBA+Russia_CombPitWare_Borovyanka17_C_5.4kya	0.0366521	Russia_CombPitWare_Borovyanka17_C_5.4kya	0.580107	0.191368	3.03137	FALSE	4	FALSE
Russia_SeimaTurbino_I32899	Altai_N+EHG+Yakutia_LNBA+Russia_CombPitWare_Borovyanka17_C_5.4kya	0.0366521	Yakutia_LNBA	-0.0347247	0.0376372	-0.922616	FALSE	4	FALSE
Russia_SeimaTurbino_I32899	Tyumen_HG+Hungary_EN_HG_Koros+Yakutia_LNBA+Russia_CombPitWare_Gladunino_C_4.7kya	0.036343	Hungary_EN_HG_Koros	-0.22275	1.58644	-0.140409	FALSE	4	FALSE
Russia_SeimaTurbino_I32899	Tyumen_HG+Hungary_EN_HG_Koros+Yakutia_LNBA+Russia_CombPitWare_Gladunino_C_4.7kya	0.036343	Russia_CombPitWare_Gladunino_C_4.7kya	3.12477	10.9678	0.284903	FALSE	4	FALSE
Russia_SeimaTurbino_I32899	Tyumen_HG+Hungary_EN_HG_Koros+Yakutia_LNBA+Russia_CombPitWare_Gladunino_C_4.7kya	0.036343	Tyumen_HG	-1.89108	9.40601	-0.20105	FALSE	4	FALSE
Russia_SeimaTurbino_I32899	Tyumen_HG+Hungary_EN_HG_Koros+Yakutia_LNBA+Russia_CombPitWare_Gladunino_C_4.7kya	0.036343	Yakutia_LNBA	-0.010938	0.0749069	-0.146021	FALSE	4	FALSE
Russia_SeimaTurbino_I32899	EHG+Russia_Samus_Tatarka_MBA+Yakutia_LNBA+Russia_Tobol_Boborykino_LN_6.2kya	0.0357952	EHG	0.138871	0.220604	0.629504	FALSE	4	FALSE
Russia_SeimaTurbino_I32899	EHG+Russia_Samus_Tatarka_MBA+Yakutia_LNBA+Russia_Tobol_Boborykino_LN_6.2kya	0.0357952	Russia_Tobol_Boborykino_LN_6.2kya	0.837072	0.212591	3.93748	FALSE	4	FALSE
Russia_SeimaTurbino_I32899	EHG+Russia_Samus_Tatarka_MBA+Yakutia_LNBA+Russia_Tobol_Boborykino_LN_6.2kya	0.0357952	Russia_Samus_Tatarka_MBA	0.335296	1.36705	0.24527	FALSE	4	FALSE
Russia_SeimaTurbino_I32899	EHG+Russia_Samus_Tatarka_MBA+Yakutia_LNBA+Russia_Tobol_Boborykino_LN_6.2kya	0.0357952	Yakutia_LNBA	-0.311239	1.3788	-0.225732	FALSE	4	FALSE
Russia_SeimaTurbino_I32899	Tyumen_HG+Germany_EN_LBK+China_YR_MN+Russia_MiddleIrtysh_Omsk_C_4.8kya	0.0354992	China_YR_MN	0.0103383	0.0237226	0.4358	FALSE	4	FALSE
Russia_SeimaTurbino_I32899	Tyumen_HG+Germany_EN_LBK+China_YR_MN+Russia_MiddleIrtysh_Omsk_C_4.8kya	0.0354992	Germany_EN_LBK	0.206324	0.0418914	4.9252	FALSE	4	FALSE
Russia_SeimaTurbino_I32899	Tyumen_HG+Germany_EN_LBK+China_YR_MN+Russia_MiddleIrtysh_Omsk_C_4.8kya	0.0354992	Russia_MiddleIrtysh_Omsk_C_4.8kya	-0.934011	0.725606	-1.28721	FALSE	4	FALSE
Russia_SeimaTurbino_I32899	Tyumen_HG+Germany_EN_LBK+China_YR_MN+Russia_MiddleIrtysh_Omsk_C_4.8kya	0.0354992	Tyumen_HG	1.71735	0.684229	2.50991	FALSE	4	FALSE
Russia_SeimaTurbino_I32899	Altai_N+Germany_EN_LBK+China_YR_MN+Russia_CombPitWare_Gladunino_C_4.7kya	0.0352931	Altai_N	0.0163837	0.109308	0.149886	FALSE	4	FALSE
Russia_SeimaTurbino_I32899	Altai_N+Germany_EN_LBK+China_YR_MN+Russia_CombPitWare_Gladunino_C_4.7kya	0.0352931	China_YR_MN	-0.0544133	0.0459907	-1.18314	FALSE	4	FALSE
Russia_SeimaTurbino_I32899	Altai_N+Germany_EN_LBK+China_YR_MN+Russia_CombPitWare_Gladunino_C_4.7kya	0.0352931	Germany_EN_LBK	0.0448561	0.0355355	1.26229	FALSE	4	FALSE
Russia_SeimaTurbino_I32899	Altai_N+Germany_EN_LBK+China_YR_MN+Russia_CombPitWare_Gladunino_C_4.7kya	0.0352931	Russia_CombPitWare_Gladunino_C_4.7kya	0.993173	0.0988638	10.0459	FALSE	4	FALSE
Russia_SeimaTurbino_I32899	Tyumen_HG+BMAC+China_YR_MN+Russia_Ural_Kulmetovo_C_6.0-6.1kya	0.0341871	BMAC	-0.0501709	0.0600071	-0.836083	FALSE	4	FALSE
Russia_SeimaTurbino_I32899	Tyumen_HG+BMAC+China_YR_MN+Russia_Ural_Kulmetovo_C_6.0-6.1kya	0.0341871	China_YR_MN	0.0426744	0.0242932	1.75664	FALSE	4	FALSE
Russia_SeimaTurbino_I32899	Tyumen_HG+BMAC+China_YR_MN+Russia_Ural_Kulmetovo_C_6.0-6.1kya	0.0341871	Russia_Ural_Kulmetovo_C_6.0-6.1kya	1.51808	0.395287	3.84046	FALSE	4	FALSE
Russia_SeimaTurbino_I32899	Tyumen_HG+BMAC+China_YR_MN+Russia_Ural_Kulmetovo_C_6.0-6.1kya	0.0341871	Tyumen_HG	-0.510588	0.355387	-1.43671	FALSE	4	FALSE
Russia_SeimaTurbino_I32899	Tyumen_HG+Mongolia_N_North+Russia_Samus_Tatarka_MBA+Russia_CombPitWare_Gladunino_C_4.7kya	0.0337451	Mongolia_N_North	0.00831123	0.10078	0.0824693	FALSE	4	FALSE
Russia_SeimaTurbino_I32899	Tyumen_HG+Mongolia_N_North+Russia_Samus_Tatarka_MBA+Russia_CombPitWare_Gladunino_C_4.7kya	0.0337451	Russia_CombPitWare_Gladunino_C_4.7kya	1.54452	0.328544	4.7011	FALSE	4	FALSE
Russia_SeimaTurbino_I32899	Tyumen_HG+Mongolia_N_North+Russia_Samus_Tatarka_MBA+Russia_CombPitWare_Gladunino_C_4.7kya	0.0337451	Russia_Samus_Tatarka_MBA	-0.0420635	0.0895453	-0.469745	FALSE	4	FALSE
Russia_SeimaTurbino_I32899	Tyumen_HG+Mongolia_N_North+Russia_Samus_Tatarka_MBA+Russia_CombPitWare_Gladunino_C_4.7kya	0.0337451	Tyumen_HG	-0.510764	0.320731	-1.5925	FALSE	4	FALSE
Russia_SeimaTurbino_I32899	BMAC+Germany_EN_LBK+Mongolia_N_North+Russia_CombPitWare_Gladunino_C_4.7kya	0.0336124	BMAC	-0.132204	0.0508645	-2.59914	FALSE	4	FALSE
Russia_SeimaTurbino_I32899	BMAC+Germany_EN_LBK+Mongolia_N_North+Russia_CombPitWare_Gladunino_C_4.7kya	0.0336124	Germany_EN_LBK	0.142696	0.0411076	3.47128	FALSE	4	FALSE
Russia_SeimaTurbino_I32899	BMAC+Germany_EN_LBK+Mongolia_N_North+Russia_CombPitWare_Gladunino_C_4.7kya	0.0336124	Mongolia_N_North	-0.0300036	0.019316	-1.5533	FALSE	4	FALSE
Russia_SeimaTurbino_I32899	BMAC+Germany_EN_LBK+Mongolia_N_North+Russia_CombPitWare_Gladunino_C_4.7kya	0.0336124	Russia_CombPitWare_Gladunino_C_4.7kya	1.01951	0.0331969	30.7111	FALSE	4	FALSE
Russia_SeimaTurbino_I32899	Tyumen_HG+BMAC+Yakutia_LNBA+Russia_Ural_Kulmetovo_C_6.0-6.1kya	0.0330236	BMAC	-0.0304241	0.0568703	-0.534973	FALSE	4	FALSE
Russia_SeimaTurbino_I32899	Tyumen_HG+BMAC+Yakutia_LNBA+Russia_Ural_Kulmetovo_C_6.0-6.1kya	0.0330236	Russia_Ural_Kulmetovo_C_6.0-6.1kya	1.42631	0.386736	3.68806	FALSE	4	FALSE
Russia_SeimaTurbino_I32899	Tyumen_HG+BMAC+Yakutia_LNBA+Russia_Ural_Kulmetovo_C_6.0-6.1kya	0.0330236	Tyumen_HG	-0.423097	0.352219	-1.20123	FALSE	4	FALSE
Russia_SeimaTurbino_I32899	Tyumen_HG+BMAC+Yakutia_LNBA+Russia_Ural_Kulmetovo_C_6.0-6.1kya	0.0330236	Yakutia_LNBA	0.0272145	0.0269478	1.0099	FALSE	4	FALSE
Russia_SeimaTurbino_I32899	Russia_Srubnaya+BMAC+Yakutia_LNBA+Russia_Tobol_Boborykino_LN_6.2kya	0.0325164	BMAC	-0.0714967	0.0489214	-1.46146	FALSE	4	FALSE
Russia_SeimaTurbino_I32899	Russia_Srubnaya+BMAC+Yakutia_LNBA+Russia_Tobol_Boborykino_LN_6.2kya	0.0325164	Russia_Tobol_Boborykino_LN_6.2kya	0.912253	0.0350105	26.0565	FALSE	4	FALSE
Russia_SeimaTurbino_I32899	Russia_Srubnaya+BMAC+Yakutia_LNBA+Russia_Tobol_Boborykino_LN_6.2kya	0.0325164	Russia_Srubnaya	0.129213	0.0693771	1.86247	FALSE	4	FALSE
Russia_SeimaTurbino_I32899	Russia_Srubnaya+BMAC+Yakutia_LNBA+Russia_Tobol_Boborykino_LN_6.2kya	0.0325164	Yakutia_LNBA	0.0300312	0.0158248	1.89773	FALSE	4	FALSE
Russia_SeimaTurbino_I32899	Altai_N+Germany_EN_LBK+Mongolia_N_North+Russia_CombPitWare_Gladunino_C_4.7kya	0.0322724	Altai_N	0.0353667	0.115952	0.305012	FALSE	4	FALSE
Russia_SeimaTurbino_I32899	Altai_N+Germany_EN_LBK+Mongolia_N_North+Russia_CombPitWare_Gladunino_C_4.7kya	0.0322724	Germany_EN_LBK	0.0440098	0.0340266	1.29339	FALSE	4	FALSE
Russia_SeimaTurbino_I32899	Altai_N+Germany_EN_LBK+Mongolia_N_North+Russia_CombPitWare_Gladunino_C_4.7kya	0.0322724	Mongolia_N_North	-0.0581289	0.0457968	-1.26928	FALSE	4	FALSE
Russia_SeimaTurbino_I32899	Altai_N+Germany_EN_LBK+Mongolia_N_North+Russia_CombPitWare_Gladunino_C_4.7kya	0.0322724	Russia_CombPitWare_Gladunino_C_4.7kya	0.978752	0.103055	9.49742	FALSE	4	FALSE
Russia_SeimaTurbino_I32899	Tyumen_HG+Mongolia_N_North+China_YR_MN+Russia_Ural_Kulmetovo_C_6.0-6.1kya	0.0322552	China_YR_MN	0.0227636	0.119689	0.190189	FALSE	4	FALSE
Russia_SeimaTurbino_I32899	Tyumen_HG+Mongolia_N_North+China_YR_MN+Russia_Ural_Kulmetovo_C_6.0-6.1kya	0.0322552	Mongolia_N_North	0.0111917	0.116696	0.0959051	FALSE	4	FALSE
Russia_SeimaTurbino_I32899	Tyumen_HG+Mongolia_N_North+China_YR_MN+Russia_Ural_Kulmetovo_C_6.0-6.1kya	0.0322552	Russia_Ural_Kulmetovo_C_6.0-6.1kya	1.27583	0.203609	6.26605	FALSE	4	FALSE
Russia_SeimaTurbino_I32899	Tyumen_HG+Mongolia_N_North+China_YR_MN+Russia_Ural_Kulmetovo_C_6.0-6.1kya	0.0322552	Tyumen_HG	-0.30978	0.206255	-1.50193	FALSE	4	FALSE
Russia_SeimaTurbino_I32899	EHG+Mongolia_N_North+Russia_Samus_Tatarka_MBA+Russia_Ural_Kulmetovo_C_6.0-6.1kya	0.0321654	EHG	0.258618	0.136366	1.8965	FALSE	4	FALSE
Russia_SeimaTurbino_I32899	EHG+Mongolia_N_North+Russia_Samus_Tatarka_MBA+Russia_Ural_Kulmetovo_C_6.0-6.1kya	0.0321654	Mongolia_N_North	-0.044914	0.0448982	-1.00035	FALSE	4	FALSE
Russia_SeimaTurbino_I32899	EHG+Mongolia_N_North+Russia_Samus_Tatarka_MBA+Russia_Ural_Kulmetovo_C_6.0-6.1kya	0.0321654	Russia_Ural_Kulmetovo_C_6.0-6.1kya	0.719363	0.135869	5.29452	FALSE	4	FALSE
Russia_SeimaTurbino_I32899	EHG+Mongolia_N_North+Russia_Samus_Tatarka_MBA+Russia_Ural_Kulmetovo_C_6.0-6.1kya	0.0321654	Russia_Samus_Tatarka_MBA	0.0669336	0.0403044	1.6607	FALSE	4	FALSE
Russia_SeimaTurbino_I32899	Altai_N+China_YR_MN+Russia_Samus_Tatarka_MBA+Russia_CombPitWare_Gladunino_C_4.7kya	0.0319474	Altai_N	-0.0759621	0.0811923	-0.935583	FALSE	4	FALSE
Russia_SeimaTurbino_I32899	Altai_N+China_YR_MN+Russia_Samus_Tatarka_MBA+Russia_CombPitWare_Gladunino_C_4.7kya	0.0319474	China_YR_MN	0.000807981	0.0551669	0.0146461	FALSE	4	FALSE
Russia_SeimaTurbino_I32899	Altai_N+China_YR_MN+Russia_Samus_Tatarka_MBA+Russia_CombPitWare_Gladunino_C_4.7kya	0.0319474	Russia_CombPitWare_Gladunino_C_4.7kya	1.09115	0.0577663	18.8891	FALSE	4	FALSE
Russia_SeimaTurbino_I32899	Altai_N+China_YR_MN+Russia_Samus_Tatarka_MBA+Russia_CombPitWare_Gladunino_C_4.7kya	0.0319474	Russia_Samus_Tatarka_MBA	-0.0159981	0.0462935	-0.345579	FALSE	4	FALSE
Russia_SeimaTurbino_I32899	Russia_Srubnaya+Tyumen_HG+China_YR_MN+Russia_CombPitWare_Gladunino_C_4.7kya	0.0318381	China_YR_MN	-0.101485	0.276711	-0.366756	FALSE	4	FALSE
Russia_SeimaTurbino_I32899	Russia_Srubnaya+Tyumen_HG+China_YR_MN+Russia_CombPitWare_Gladunino_C_4.7kya	0.0318381	Russia_CombPitWare_Gladunino_C_4.7kya	3.5346	8.54397	0.413695	FALSE	4	FALSE
Russia_SeimaTurbino_I32899	Russia_Srubnaya+Tyumen_HG+China_YR_MN+Russia_CombPitWare_Gladunino_C_4.7kya	0.0318381	Russia_Srubnaya	-0.32522	1.37568	-0.236407	FALSE	4	FALSE
Russia_SeimaTurbino_I32899	Russia_Srubnaya+Tyumen_HG+China_YR_MN+Russia_CombPitWare_Gladunino_C_4.7kya	0.0318381	Tyumen_HG	-2.1079	6.90601	-0.305227	FALSE	4	FALSE
Russia_SeimaTurbino_I32899	Germany_EN_LBK+EHG+Yakutia_LNBA+Russia_Ural_Kulmetovo_C_6.0-6.1kya	0.0318324	EHG	-0.179215	0.992117	-0.180638	FALSE	4	FALSE
Russia_SeimaTurbino_I32899	Germany_EN_LBK+EHG+Yakutia_LNBA+Russia_Ural_Kulmetovo_C_6.0-6.1kya	0.0318324	Germany_EN_LBK	0.0688015	0.14594	0.471437	FALSE	4	FALSE
Russia_SeimaTurbino_I32899	Germany_EN_LBK+EHG+Yakutia_LNBA+Russia_Ural_Kulmetovo_C_6.0-6.1kya	0.0318324	Russia_Ural_Kulmetovo_C_6.0-6.1kya	1.09815	0.858402	1.2793	FALSE	4	FALSE
Russia_SeimaTurbino_I32899	Germany_EN_LBK+EHG+Yakutia_LNBA+Russia_Ural_Kulmetovo_C_6.0-6.1kya	0.0318324	Yakutia_LNBA	0.0122612	0.0199511	0.614565	FALSE	4	FALSE
Russia_SeimaTurbino_I32899	Russia_Srubnaya+Russia_Samus_Tatarka_MBA+Yakutia_LNBA+Russia_MiddleIrtysh_Omsk_C_4.8kya	0.0317616	Russia_MiddleIrtysh_Omsk_C_4.8kya	0.874652	0.0379685	23.0363	FALSE	4	FALSE
Russia_SeimaTurbino_I32899	Russia_Srubnaya+Russia_Samus_Tatarka_MBA+Yakutia_LNBA+Russia_MiddleIrtysh_Omsk_C_4.8kya	0.0317616	Russia_Samus_Tatarka_MBA	-1.60401	0.901147	-1.77996	FALSE	4	FALSE
Russia_SeimaTurbino_I32899	Russia_Srubnaya+Russia_Samus_Tatarka_MBA+Yakutia_LNBA+Russia_MiddleIrtysh_Omsk_C_4.8kya	0.0317616	Russia_Srubnaya	0.156724	0.0372397	4.20851	FALSE	4	FALSE
Russia_SeimaTurbino_I32899	Russia_Srubnaya+Russia_Samus_Tatarka_MBA+Yakutia_LNBA+Russia_MiddleIrtysh_Omsk_C_4.8kya	0.0317616	Yakutia_LNBA	1.57263	0.908223	1.73155	FALSE	4	FALSE
Russia_SeimaTurbino_I32899	Altai_N+China_YR_MN+Russia_Samus_Tatarka_MBA+Russia_Tobol_Boborykino_LN_6.2kya	0.031688	Altai_N	-0.114899	0.071298	-1.61154	FALSE	4	FALSE
Russia_SeimaTurbino_I32899	Altai_N+China_YR_MN+Russia_Samus_Tatarka_MBA+Russia_Tobol_Boborykino_LN_6.2kya	0.031688	China_YR_MN	0.0540666	0.0421979	1.28126	FALSE	4	FALSE
Russia_SeimaTurbino_I32899	Altai_N+China_YR_MN+Russia_Samus_Tatarka_MBA+Russia_Tobol_Boborykino_LN_6.2kya	0.031688	Russia_Tobol_Boborykino_LN_6.2kya	1.021	0.0442124	23.093	FALSE	4	FALSE
Russia_SeimaTurbino_I32899	Altai_N+China_YR_MN+Russia_Samus_Tatarka_MBA+Russia_Tobol_Boborykino_LN_6.2kya	0.031688	Russia_Samus_Tatarka_MBA	0.0398361	0.0317922	1.25302	FALSE	4	FALSE
Russia_SeimaTurbino_I32899	Altai_N+Hungary_EN_HG_Koros+Yakutia_LNBA+Russia_CombPitWare_Gladunino_C_4.7kya	0.0316135	Altai_N	-0.0419897	0.141333	-0.297097	FALSE	4	FALSE
Russia_SeimaTurbino_I32899	Altai_N+Hungary_EN_HG_Koros+Yakutia_LNBA+Russia_CombPitWare_Gladunino_C_4.7kya	0.0316135	Hungary_EN_HG_Koros	0.03569	0.0572181	0.623754	FALSE	4	FALSE
Russia_SeimaTurbino_I32899	Altai_N+Hungary_EN_HG_Koros+Yakutia_LNBA+Russia_CombPitWare_Gladunino_C_4.7kya	0.0316135	Russia_CombPitWare_Gladunino_C_4.7kya	1.0321	0.133812	7.71307	FALSE	4	FALSE
Russia_SeimaTurbino_I32899	Altai_N+Hungary_EN_HG_Koros+Yakutia_LNBA+Russia_CombPitWare_Gladunino_C_4.7kya	0.0316135	Yakutia_LNBA	-0.0257982	0.0619163	-0.416662	FALSE	4	FALSE
Russia_SeimaTurbino_I32899	Russia_Srubnaya+Hungary_EN_HG_Koros+Yakutia_LNBA+Russia_Ural_Kulmetovo_C_6.0-6.1kya	0.031444	Hungary_EN_HG_Koros	-0.0963191	0.100463	-0.958751	FALSE	4	FALSE
Russia_SeimaTurbino_I32899	Russia_Srubnaya+Hungary_EN_HG_Koros+Yakutia_LNBA+Russia_Ural_Kulmetovo_C_6.0-6.1kya	0.031444	Russia_Ural_Kulmetovo_C_6.0-6.1kya	0.923546	0.0309369	29.8525	FALSE	4	FALSE
Russia_SeimaTurbino_I32899	Russia_Srubnaya+Hungary_EN_HG_Koros+Yakutia_LNBA+Russia_Ural_Kulmetovo_C_6.0-6.1kya	0.031444	Russia_Srubnaya	0.15734	0.104927	1.49951	FALSE	4	FALSE
Russia_SeimaTurbino_I32899	Russia_Srubnaya+Hungary_EN_HG_Koros+Yakutia_LNBA+Russia_Ural_Kulmetovo_C_6.0-6.1kya	0.031444	Yakutia_LNBA	0.0154336	0.0154176	1.00104	FALSE	4	FALSE
Russia_SeimaTurbino_I32899	Altai_N+BMAC+Russia_Samus_Tatarka_MBA+Russia_CombPitWare_Gladunino_C_4.7kya	0.0314305	Altai_N	-0.126981	0.0944574	-1.34433	FALSE	4	FALSE
Russia_SeimaTurbino_I32899	Altai_N+BMAC+Russia_Samus_Tatarka_MBA+Russia_CombPitWare_Gladunino_C_4.7kya	0.0314305	BMAC	-0.0423695	0.0386227	-1.09701	FALSE	4	FALSE
Russia_SeimaTurbino_I32899	Altai_N+BMAC+Russia_Samus_Tatarka_MBA+Russia_CombPitWare_Gladunino_C_4.7kya	0.0314305	Russia_CombPitWare_Gladunino_C_4.7kya	1.16881	0.094121	12.4181	FALSE	4	FALSE
Russia_SeimaTurbino_I32899	Altai_N+BMAC+Russia_Samus_Tatarka_MBA+Russia_CombPitWare_Gladunino_C_4.7kya	0.0314305	Russia_Samus_Tatarka_MBA	0.000544289	0.0342638	0.0158853	FALSE	4	FALSE
Russia_SeimaTurbino_I32899	EHG+China_YR_MN+Yakutia_LNBA+Russia_Ural_Kulmetovo_C_6.0-6.1kya	0.0312762	China_YR_MN	0.0645395	0.0612832	1.05314	FALSE	4	FALSE
Russia_SeimaTurbino_I32899	EHG+China_YR_MN+Yakutia_LNBA+Russia_Ural_Kulmetovo_C_6.0-6.1kya	0.0312762	EHG	0.209955	0.138161	1.51965	FALSE	4	FALSE
Russia_SeimaTurbino_I32899	EHG+China_YR_MN+Yakutia_LNBA+Russia_Ural_Kulmetovo_C_6.0-6.1kya	0.0312762	Russia_Ural_Kulmetovo_C_6.0-6.1kya	0.770288	0.138199	5.57374	FALSE	4	FALSE
Russia_SeimaTurbino_I32899	EHG+China_YR_MN+Yakutia_LNBA+Russia_Ural_Kulmetovo_C_6.0-6.1kya	0.0312762	Yakutia_LNBA	-0.0447824	0.0620786	-0.721382	FALSE	4	FALSE
Russia_SeimaTurbino_I32899	Russia_Srubnaya+Tyumen_HG+Mongolia_N_North+Russia_CombPitWare_Gladunino_C_4.7kya	0.0309826	Mongolia_N_North	-0.104753	0.297063	-0.35263	FALSE	4	FALSE
Russia_SeimaTurbino_I32899	Russia_Srubnaya+Tyumen_HG+Mongolia_N_North+Russia_CombPitWare_Gladunino_C_4.7kya	0.0309826	Russia_CombPitWare_Gladunino_C_4.7kya	3.78157	9.66004	0.391465	FALSE	4	FALSE
Russia_SeimaTurbino_I32899	Russia_Srubnaya+Tyumen_HG+Mongolia_N_North+Russia_CombPitWare_Gladunino_C_4.7kya	0.0309826	Russia_Srubnaya	-0.384474	1.60722	-0.239217	FALSE	4	FALSE
Russia_SeimaTurbino_I32899	Russia_Srubnaya+Tyumen_HG+Mongolia_N_North+Russia_CombPitWare_Gladunino_C_4.7kya	0.0309826	Tyumen_HG	-2.29234	7.76981	-0.295032	FALSE	4	FALSE
Russia_SeimaTurbino_I32899	Altai_N+EHG+Russia_Samus_Tatarka_MBA+Russia_Tobol_Boborykino_LN_6.2kya	0.0306496	Altai_N	-0.0652298	0.0903488	-0.721977	FALSE	4	FALSE
Russia_SeimaTurbino_I32899	Altai_N+EHG+Russia_Samus_Tatarka_MBA+Russia_Tobol_Boborykino_LN_6.2kya	0.0306496	EHG	0.0145225	0.256763	0.05656	FALSE	4	FALSE
Russia_SeimaTurbino_I32899	Altai_N+EHG+Russia_Samus_Tatarka_MBA+Russia_Tobol_Boborykino_LN_6.2kya	0.0306496	Russia_Tobol_Boborykino_LN_6.2kya	0.987471	0.300984	3.28081	FALSE	4	FALSE
Russia_SeimaTurbino_I32899	Altai_N+EHG+Russia_Samus_Tatarka_MBA+Russia_Tobol_Boborykino_LN_6.2kya	0.0306496	Russia_Samus_Tatarka_MBA	0.0632366	0.0363597	1.73919	FALSE	4	FALSE
Russia_SeimaTurbino_I32899	Tyumen_HG+EHG+China_YR_MN+Russia_MiddleIrtysh_Omsk_C_4.8kya	0.0305877	China_YR_MN	0.038185	0.0262463	1.45487	FALSE	4	FALSE
Russia_SeimaTurbino_I32899	Tyumen_HG+EHG+China_YR_MN+Russia_MiddleIrtysh_Omsk_C_4.8kya	0.0305877	EHG	0.778715	0.204575	3.8065	FALSE	4	FALSE
Russia_SeimaTurbino_I32899	Tyumen_HG+EHG+China_YR_MN+Russia_MiddleIrtysh_Omsk_C_4.8kya	0.0305877	Russia_MiddleIrtysh_Omsk_C_4.8kya	-1.03671	0.975117	-1.06316	FALSE	4	FALSE
Russia_SeimaTurbino_I32899	Tyumen_HG+EHG+China_YR_MN+Russia_MiddleIrtysh_Omsk_C_4.8kya	0.0305877	Tyumen_HG	1.21981	0.782193	1.55947	FALSE	4	FALSE
Russia_SeimaTurbino_I32899	EHG+Russia_Samus_Tatarka_MBA+Yakutia_LNBA+Russia_Ural_Kulmetovo_C_6.0-6.1kya	0.0304902	EHG	0.236052	0.145063	1.62724	FALSE	4	FALSE
Russia_SeimaTurbino_I32899	EHG+Russia_Samus_Tatarka_MBA+Yakutia_LNBA+Russia_Ural_Kulmetovo_C_6.0-6.1kya	0.0304902	Russia_Ural_Kulmetovo_C_6.0-6.1kya	0.746215	0.145588	5.12551	FALSE	4	FALSE
Russia_SeimaTurbino_I32899	EHG+Russia_Samus_Tatarka_MBA+Yakutia_LNBA+Russia_Ural_Kulmetovo_C_6.0-6.1kya	0.0304902	Russia_Samus_Tatarka_MBA	0.041362	0.832686	0.049673	FALSE	4	FALSE
Russia_SeimaTurbino_I32899	EHG+Russia_Samus_Tatarka_MBA+Yakutia_LNBA+Russia_Ural_Kulmetovo_C_6.0-6.1kya	0.0304902	Yakutia_LNBA	-0.0236291	0.83236	-0.0283881	FALSE	4	FALSE
Russia_SeimaTurbino_I32899	Germany_EN_LBK+Russia_Samus_Tatarka_MBA+Yakutia_LNBA+Russia_Tobol_Boborykino_LN_6.2kya	0.0303742	Germany_EN_LBK	0.0293094	0.0208112	1.40834	FALSE	4	FALSE
Russia_SeimaTurbino_I32899	Germany_EN_LBK+Russia_Samus_Tatarka_MBA+Yakutia_LNBA+Russia_Tobol_Boborykino_LN_6.2kya	0.0303742	Russia_Tobol_Boborykino_LN_6.2kya	0.945695	0.0229948	41.1264	FALSE	4	FALSE
Russia_SeimaTurbino_I32899	Germany_EN_LBK+Russia_Samus_Tatarka_MBA+Yakutia_LNBA+Russia_Tobol_Boborykino_LN_6.2kya	0.0303742	Russia_Samus_Tatarka_MBA	0.175814	0.970499	0.181158	FALSE	4	FALSE
Russia_SeimaTurbino_I32899	Germany_EN_LBK+Russia_Samus_Tatarka_MBA+Yakutia_LNBA+Russia_Tobol_Boborykino_LN_6.2kya	0.0303742	Yakutia_LNBA	-0.150818	0.97877	-0.154089	FALSE	4	FALSE
Russia_SeimaTurbino_I32899	Tyumen_HG+Hungary_EN_HG_Koros+Mongolia_N_North+Russia_CombPitWare_Gladunino_C_4.7kya	0.0302616	Hungary_EN_HG_Koros	0.0398377	0.17629	0.225979	FALSE	4	FALSE
Russia_SeimaTurbino_I32899	Tyumen_HG+Hungary_EN_HG_Koros+Mongolia_N_North+Russia_CombPitWare_Gladunino_C_4.7kya	0.0302616	Mongolia_N_North	-0.0338503	0.0402866	-0.840237	FALSE	4	FALSE
Russia_SeimaTurbino_I32899	Tyumen_HG+Hungary_EN_HG_Koros+Mongolia_N_North+Russia_CombPitWare_Gladunino_C_4.7kya	0.0302616	Russia_CombPitWare_Gladunino_C_4.7kya	1.30159	1.19464	1.08952	FALSE	4	FALSE
Russia_SeimaTurbino_I32899	Tyumen_HG+Hungary_EN_HG_Koros+Mongolia_N_North+Russia_CombPitWare_Gladunino_C_4.7kya	0.0302616	Tyumen_HG	-0.307573	0.993173	-0.309687	FALSE	4	FALSE
Russia_SeimaTurbino_I32899	Altai_N+China_YR_MN+Yakutia_LNBA+Russia_CombPitWare_Gladunino_C_4.7kya	0.0301942	Altai_N	-0.118651	0.104122	-1.13953	FALSE	4	FALSE
Russia_SeimaTurbino_I32899	Altai_N+China_YR_MN+Yakutia_LNBA+Russia_CombPitWare_Gladunino_C_4.7kya	0.0301942	China_YR_MN	-0.0538102	0.092141	-0.583998	FALSE	4	FALSE
Russia_SeimaTurbino_I32899	Altai_N+China_YR_MN+Yakutia_LNBA+Russia_CombPitWare_Gladunino_C_4.7kya	0.0301942	Russia_CombPitWare_Gladunino_C_4.7kya	1.11245	0.0669884	16.6066	FALSE	4	FALSE
Russia_SeimaTurbino_I32899	Altai_N+China_YR_MN+Yakutia_LNBA+Russia_CombPitWare_Gladunino_C_4.7kya	0.0301942	Yakutia_LNBA	0.0600128	0.113762	0.527529	FALSE	4	FALSE
Russia_SeimaTurbino_I32899	Tyumen_HG+Hungary_EN_HG_Koros+China_YR_MN+Russia_CombPitWare_Gladunino_C_4.7kya	0.029808	China_YR_MN	-0.0362401	0.0446703	-0.811278	FALSE	4	FALSE
Russia_SeimaTurbino_I32899	Tyumen_HG+Hungary_EN_HG_Koros+China_YR_MN+Russia_CombPitWare_Gladunino_C_4.7kya	0.029808	Hungary_EN_HG_Koros	0.0409351	0.175205	0.233641	FALSE	4	FALSE
Russia_SeimaTurbino_I32899	Tyumen_HG+Hungary_EN_HG_Koros+China_YR_MN+Russia_CombPitWare_Gladunino_C_4.7kya	0.029808	Russia_CombPitWare_Gladunino_C_4.7kya	1.33199	1.21991	1.09187	FALSE	4	FALSE
Russia_SeimaTurbino_I32899	Tyumen_HG+Hungary_EN_HG_Koros+China_YR_MN+Russia_CombPitWare_Gladunino_C_4.7kya	0.029808	Tyumen_HG	-0.336683	1.0157	-0.331477	FALSE	4	FALSE
Russia_SeimaTurbino_I32899	Russia_Srubnaya+Germany_EN_LBK+China_YR_MN+Russia_Tobol_Boborykino_LN_6.2kya	0.0295981	China_YR_MN	0.0489254	0.0166662	2.9356	FALSE	4	FALSE
Russia_SeimaTurbino_I32899	Russia_Srubnaya+Germany_EN_LBK+China_YR_MN+Russia_Tobol_Boborykino_LN_6.2kya	0.0295981	Germany_EN_LBK	0.197647	0.108016	1.82979	FALSE	4	FALSE
Russia_SeimaTurbino_I32899	Russia_Srubnaya+Germany_EN_LBK+China_YR_MN+Russia_Tobol_Boborykino_LN_6.2kya	0.0295981	Russia_Tobol_Boborykino_LN_6.2kya	1.04893	0.0721438	14.5394	FALSE	4	FALSE
Russia_SeimaTurbino_I32899	Russia_Srubnaya+Germany_EN_LBK+China_YR_MN+Russia_Tobol_Boborykino_LN_6.2kya	0.0295981	Russia_Srubnaya	-0.295502	0.177876	-1.66128	FALSE	4	FALSE
Russia_SeimaTurbino_I32899	Altai_N+Russia_Samus_Tatarka_MBA+Yakutia_LNBA+Russia_Tobol_Boborykino_LN_6.2kya	0.0294102	Altai_N	-0.0354681	0.109415	-0.324161	FALSE	4	FALSE
Russia_SeimaTurbino_I32899	Altai_N+Russia_Samus_Tatarka_MBA+Yakutia_LNBA+Russia_Tobol_Boborykino_LN_6.2kya	0.0294102	Russia_Tobol_Boborykino_LN_6.2kya	0.98857	0.0752841	13.1312	FALSE	4	FALSE
Russia_SeimaTurbino_I32899	Altai_N+Russia_Samus_Tatarka_MBA+Yakutia_LNBA+Russia_Tobol_Boborykino_LN_6.2kya	0.0294102	Russia_Samus_Tatarka_MBA	-0.076197	2.02892	-0.0375555	FALSE	4	FALSE
Russia_SeimaTurbino_I32899	Altai_N+Russia_Samus_Tatarka_MBA+Yakutia_LNBA+Russia_Tobol_Boborykino_LN_6.2kya	0.0294102	Yakutia_LNBA	0.123095	2.01203	0.0611794	FALSE	4	FALSE
Russia_SeimaTurbino_I32899	Hungary_EN_HG_Koros+Russia_Samus_Tatarka_MBA+Yakutia_LNBA+Russia_Tobol_Boborykino_LN_6.2kya	0.0291383	Hungary_EN_HG_Koros	0.0265644	0.0374072	0.710142	FALSE	4	FALSE
Russia_SeimaTurbino_I32899	Hungary_EN_HG_Koros+Russia_Samus_Tatarka_MBA+Yakutia_LNBA+Russia_Tobol_Boborykino_LN_6.2kya	0.0291383	Russia_Tobol_Boborykino_LN_6.2kya	0.949646	0.0321992	29.4929	FALSE	4	FALSE
Russia_SeimaTurbino_I32899	Hungary_EN_HG_Koros+Russia_Samus_Tatarka_MBA+Yakutia_LNBA+Russia_Tobol_Boborykino_LN_6.2kya	0.0291383	Russia_Samus_Tatarka_MBA	0.280033	1.51229	0.185172	FALSE	4	FALSE
Russia_SeimaTurbino_I32899	Hungary_EN_HG_Koros+Russia_Samus_Tatarka_MBA+Yakutia_LNBA+Russia_Tobol_Boborykino_LN_6.2kya	0.0291383	Yakutia_LNBA	-0.256243	1.52662	-0.16785	FALSE	4	FALSE
Russia_SeimaTurbino_I32899	Tyumen_HG+BMAC+Mongolia_N_North+Russia_Ural_Kulmetovo_C_6.0-6.1kya	0.0290563	BMAC	-0.0465958	0.0602398	-0.773505	FALSE	4	FALSE
Russia_SeimaTurbino_I32899	Tyumen_HG+BMAC+Mongolia_N_North+Russia_Ural_Kulmetovo_C_6.0-6.1kya	0.0290563	Mongolia_N_North	0.0396909	0.0235677	1.68412	FALSE	4	FALSE
Russia_SeimaTurbino_I32899	Tyumen_HG+BMAC+Mongolia_N_North+Russia_Ural_Kulmetovo_C_6.0-6.1kya	0.0290563	Russia_Ural_Kulmetovo_C_6.0-6.1kya	1.5285	0.408032	3.74603	FALSE	4	FALSE
Russia_SeimaTurbino_I32899	Tyumen_HG+BMAC+Mongolia_N_North+Russia_Ural_Kulmetovo_C_6.0-6.1kya	0.0290563	Tyumen_HG	-0.521597	0.368079	-1.41708	FALSE	4	FALSE
Russia_SeimaTurbino_I32899	Russia_Srubnaya+EHG+Yakutia_LNBA+Russia_Tobol_Boborykino_LN_6.2kya	0.0288857	EHG	-0.0751195	0.595739	-0.126095	FALSE	4	FALSE
Russia_SeimaTurbino_I32899	Russia_Srubnaya+EHG+Yakutia_LNBA+Russia_Tobol_Boborykino_LN_6.2kya	0.0288857	Russia_Tobol_Boborykino_LN_6.2kya	1.0037	0.48496	2.06965	FALSE	4	FALSE
Russia_SeimaTurbino_I32899	Russia_Srubnaya+EHG+Yakutia_LNBA+Russia_Tobol_Boborykino_LN_6.2kya	0.0288857	Russia_Srubnaya	0.0465262	0.119471	0.389434	FALSE	4	FALSE
Russia_SeimaTurbino_I32899	Russia_Srubnaya+EHG+Yakutia_LNBA+Russia_Tobol_Boborykino_LN_6.2kya	0.0288857	Yakutia_LNBA	0.0248934	0.0168699	1.47561	FALSE	4	FALSE
Russia_SeimaTurbino_I32899	Germany_EN_LBK+EHG+Russia_Samus_Tatarka_MBA+Russia_Ural_Kulmetovo_C_6.0-6.1kya	0.0288303	EHG	-0.262412	1.23724	-0.212094	FALSE	4	FALSE
Russia_SeimaTurbino_I32899	Germany_EN_LBK+EHG+Russia_Samus_Tatarka_MBA+Russia_Ural_Kulmetovo_C_6.0-6.1kya	0.0288303	Germany_EN_LBK	0.0785439	0.182236	0.431	FALSE	4	FALSE
Russia_SeimaTurbino_I32899	Germany_EN_LBK+EHG+Russia_Samus_Tatarka_MBA+Russia_Ural_Kulmetovo_C_6.0-6.1kya	0.0288303	Russia_Ural_Kulmetovo_C_6.0-6.1kya	1.16058	1.0672	1.0875	FALSE	4	FALSE
Russia_SeimaTurbino_I32899	Germany_EN_LBK+EHG+Russia_Samus_Tatarka_MBA+Russia_Ural_Kulmetovo_C_6.0-6.1kya	0.0288303	Russia_Samus_Tatarka_MBA	0.0232867	0.0176277	1.32103	FALSE	4	FALSE
Russia_SeimaTurbino_I32899	Russia_Srubnaya+BMAC+Russia_Samus_Tatarka_MBA+Russia_Tobol_Boborykino_LN_6.2kya	0.0284157	BMAC	-0.0825473	0.0484082	-1.70523	FALSE	4	FALSE
Russia_SeimaTurbino_I32899	Russia_Srubnaya+BMAC+Russia_Samus_Tatarka_MBA+Russia_Tobol_Boborykino_LN_6.2kya	0.0284157	Russia_Tobol_Boborykino_LN_6.2kya	0.903743	0.0343663	26.2974	FALSE	4	FALSE
Russia_SeimaTurbino_I32899	Russia_Srubnaya+BMAC+Russia_Samus_Tatarka_MBA+Russia_Tobol_Boborykino_LN_6.2kya	0.0284157	Russia_Samus_Tatarka_MBA	0.0401584	0.0126477	3.17516	FALSE	4	FALSE
Russia_SeimaTurbino_I32899	Russia_Srubnaya+BMAC+Russia_Samus_Tatarka_MBA+Russia_Tobol_Boborykino_LN_6.2kya	0.0284157	Russia_Srubnaya	0.138645	0.069043	2.0081	FALSE	4	FALSE
Russia_SeimaTurbino_I32899	Germany_EN_LBK+Russia_Samus_Tatarka_MBA+Yakutia_LNBA+Russia_Ural_Kulmetovo_C_6.0-6.1kya	0.0280425	Germany_EN_LBK	0.0448326	0.0203258	2.2057	FALSE	4	FALSE
Russia_SeimaTurbino_I32899	Germany_EN_LBK+Russia_Samus_Tatarka_MBA+Yakutia_LNBA+Russia_Ural_Kulmetovo_C_6.0-6.1kya	0.0280425	Russia_Ural_Kulmetovo_C_6.0-6.1kya	0.93962	0.0237943	39.4894	FALSE	4	FALSE
Russia_SeimaTurbino_I32899	Germany_EN_LBK+Russia_Samus_Tatarka_MBA+Yakutia_LNBA+Russia_Ural_Kulmetovo_C_6.0-6.1kya	0.0280425	Russia_Samus_Tatarka_MBA	0.0950792	0.772039	0.123153	FALSE	4	FALSE
Russia_SeimaTurbino_I32899	Germany_EN_LBK+Russia_Samus_Tatarka_MBA+Yakutia_LNBA+Russia_Ural_Kulmetovo_C_6.0-6.1kya	0.0280425	Yakutia_LNBA	-0.0795317	0.772251	-0.102987	FALSE	4	FALSE
Russia_SeimaTurbino_I32899	Tyumen_HG+China_YR_MN+Russia_Samus_Tatarka_MBA+Russia_CombPitWare_Gladunino_C_4.7kya	0.0278717	China_YR_MN	-0.00515004	0.0733873	-0.0701761	FALSE	4	FALSE
Russia_SeimaTurbino_I32899	Tyumen_HG+China_YR_MN+Russia_Samus_Tatarka_MBA+Russia_CombPitWare_Gladunino_C_4.7kya	0.0278717	Russia_CombPitWare_Gladunino_C_4.7kya	1.54923	0.33591	4.61205	FALSE	4	FALSE
Russia_SeimaTurbino_I32899	Tyumen_HG+China_YR_MN+Russia_Samus_Tatarka_MBA+Russia_CombPitWare_Gladunino_C_4.7kya	0.0278717	Russia_Samus_Tatarka_MBA	-0.0318409	0.0599695	-0.530951	FALSE	4	FALSE
Russia_SeimaTurbino_I32899	Tyumen_HG+China_YR_MN+Russia_Samus_Tatarka_MBA+Russia_CombPitWare_Gladunino_C_4.7kya	0.0278717	Tyumen_HG	-0.512241	0.322424	-1.58872	FALSE	4	FALSE
Russia_SeimaTurbino_I32899	Russia_Srubnaya+Russia_Samus_Tatarka_MBA+Yakutia_LNBA+Russia_Tobol_Boborykino_LN_6.2kya	0.0277257	Russia_Tobol_Boborykino_LN_6.2kya	0.939487	0.0328128	28.6317	FALSE	4	FALSE
Russia_SeimaTurbino_I32899	Russia_Srubnaya+Russia_Samus_Tatarka_MBA+Yakutia_LNBA+Russia_Tobol_Boborykino_LN_6.2kya	0.0277257	Russia_Samus_Tatarka_MBA	0.164938	1.17629	0.140219	FALSE	4	FALSE
Russia_SeimaTurbino_I32899	Russia_Srubnaya+Russia_Samus_Tatarka_MBA+Yakutia_LNBA+Russia_Tobol_Boborykino_LN_6.2kya	0.0277257	Russia_Srubnaya	0.0351201	0.0334786	1.04903	FALSE	4	FALSE
Russia_SeimaTurbino_I32899	Russia_Srubnaya+Russia_Samus_Tatarka_MBA+Yakutia_LNBA+Russia_Tobol_Boborykino_LN_6.2kya	0.0277257	Yakutia_LNBA	-0.139545	1.18637	-0.117624	FALSE	4	FALSE
Russia_SeimaTurbino_I32899	Russia_Srubnaya+Hungary_EN_HG_Koros+Yakutia_LNBA+Russia_Tobol_Boborykino_LN_6.2kya	0.0274917	Hungary_EN_HG_Koros	-0.0453808	0.0928199	-0.488912	FALSE	4	FALSE
Russia_SeimaTurbino_I32899	Russia_Srubnaya+Hungary_EN_HG_Koros+Yakutia_LNBA+Russia_Tobol_Boborykino_LN_6.2kya	0.0274917	Russia_Tobol_Boborykino_LN_6.2kya	0.940816	0.0326088	28.8516	FALSE	4	FALSE
Russia_SeimaTurbino_I32899	Russia_Srubnaya+Hungary_EN_HG_Koros+Yakutia_LNBA+Russia_Tobol_Boborykino_LN_6.2kya	0.0274917	Russia_Srubnaya	0.0787121	0.0979269	0.803785	FALSE	4	FALSE
Russia_SeimaTurbino_I32899	Russia_Srubnaya+Hungary_EN_HG_Koros+Yakutia_LNBA+Russia_Tobol_Boborykino_LN_6.2kya	0.0274917	Yakutia_LNBA	0.0258525	0.0161527	1.60051	FALSE	4	FALSE
Russia_SeimaTurbino_I32899	Russia_Srubnaya+Hungary_EN_HG_Koros+EHG+Russia_Samus_Tatarka_MBA	0.0270538	EHG	1.14897	0.0387623	29.6414	FALSE	4	FALSE
Russia_SeimaTurbino_I32899	Russia_Srubnaya+Hungary_EN_HG_Koros+EHG+Russia_Samus_Tatarka_MBA	0.0270538	Hungary_EN_HG_Koros	-0.28552	0.0887473	-3.21722	FALSE	4	FALSE
Russia_SeimaTurbino_I32899	Russia_Srubnaya+Hungary_EN_HG_Koros+EHG+Russia_Samus_Tatarka_MBA	0.0270538	Russia_Samus_Tatarka_MBA	0.0446806	0.0118388	3.7741	FALSE	4	FALSE
Russia_SeimaTurbino_I32899	Russia_Srubnaya+Hungary_EN_HG_Koros+EHG+Russia_Samus_Tatarka_MBA	0.0270538	Russia_Srubnaya	0.0918702	0.094906	0.968013	FALSE	4	FALSE
Russia_SeimaTurbino_I32899	Russia_Srubnaya+Altai_N+Mongolia_N_North+Russia_CombPitWare_Gladunino_C_4.7kya	0.0267245	Altai_N	-0.042619	0.128475	-0.331731	FALSE	4	FALSE
Russia_SeimaTurbino_I32899	Russia_Srubnaya+Altai_N+Mongolia_N_North+Russia_CombPitWare_Gladunino_C_4.7kya	0.0267245	Mongolia_N_North	-0.0291565	0.0492946	-0.591474	FALSE	4	FALSE
Russia_SeimaTurbino_I32899	Russia_Srubnaya+Altai_N+Mongolia_N_North+Russia_CombPitWare_Gladunino_C_4.7kya	0.0267245	Russia_CombPitWare_Gladunino_C_4.7kya	1.05179	0.138165	7.61256	FALSE	4	FALSE
Russia_SeimaTurbino_I32899	Russia_Srubnaya+Altai_N+Mongolia_N_North+Russia_CombPitWare_Gladunino_C_4.7kya	0.0267245	Russia_Srubnaya	0.0199876	0.0625774	0.319405	FALSE	4	FALSE
Russia_SeimaTurbino_I32899	Altai_N+BMAC+China_YR_MN+Russia_Tobol_Boborykino_LN_6.2kya	0.0266509	Altai_N	-0.167143	0.0909984	-1.83676	FALSE	4	FALSE
Russia_SeimaTurbino_I32899	Altai_N+BMAC+China_YR_MN+Russia_Tobol_Boborykino_LN_6.2kya	0.0266509	BMAC	-0.0426208	0.0323777	-1.31636	FALSE	4	FALSE
Russia_SeimaTurbino_I32899	Altai_N+BMAC+China_YR_MN+Russia_Tobol_Boborykino_LN_6.2kya	0.0266509	China_YR_MN	0.126277	0.0459572	2.74771	FALSE	4	FALSE
Russia_SeimaTurbino_I32899	Altai_N+BMAC+China_YR_MN+Russia_Tobol_Boborykino_LN_6.2kya	0.0266509	Russia_Tobol_Boborykino_LN_6.2kya	1.08349	0.0732336	14.7949	FALSE	4	FALSE
Russia_SeimaTurbino_I32899	EHG+Mongolia_N_North+Yakutia_LNBA+Russia_Ural_Kulmetovo_C_6.0-6.1kya	0.0265275	EHG	0.241653	0.142666	1.69384	FALSE	4	FALSE
Russia_SeimaTurbino_I32899	EHG+Mongolia_N_North+Yakutia_LNBA+Russia_Ural_Kulmetovo_C_6.0-6.1kya	0.0265275	Mongolia_N_North	-0.0100809	0.118659	-0.0849573	FALSE	4	FALSE
Russia_SeimaTurbino_I32899	EHG+Mongolia_N_North+Yakutia_LNBA+Russia_Ural_Kulmetovo_C_6.0-6.1kya	0.0265275	Russia_Ural_Kulmetovo_C_6.0-6.1kya	0.739848	0.144409	5.12327	FALSE	4	FALSE
Russia_SeimaTurbino_I32899	EHG+Mongolia_N_North+Yakutia_LNBA+Russia_Ural_Kulmetovo_C_6.0-6.1kya	0.0265275	Yakutia_LNBA	0.028579	0.123136	0.232093	FALSE	4	FALSE
Russia_SeimaTurbino_I32899	BMAC+Germany_EN_LBK+Yakutia_LNBA+Russia_Tobol_Boborykino_LN_6.2kya	0.0263773	BMAC	-0.0449681	0.0363963	-1.23551	FALSE	4	FALSE
Russia_SeimaTurbino_I32899	BMAC+Germany_EN_LBK+Yakutia_LNBA+Russia_Tobol_Boborykino_LN_6.2kya	0.0263773	Germany_EN_LBK	0.0631935	0.031534	2.00398	FALSE	4	FALSE
Russia_SeimaTurbino_I32899	BMAC+Germany_EN_LBK+Yakutia_LNBA+Russia_Tobol_Boborykino_LN_6.2kya	0.0263773	Russia_Tobol_Boborykino_LN_6.2kya	0.951054	0.0248279	38.3058	FALSE	4	FALSE
Russia_SeimaTurbino_I32899	BMAC+Germany_EN_LBK+Yakutia_LNBA+Russia_Tobol_Boborykino_LN_6.2kya	0.0263773	Yakutia_LNBA	0.0307202	0.0161106	1.90683	FALSE	4	FALSE
Russia_SeimaTurbino_I32899	Altai_N+Mongolia_N_North+Russia_Samus_Tatarka_MBA+Russia_Tobol_Boborykino_LN_6.2kya	0.0263659	Altai_N	-0.0775653	0.0753934	-1.02881	FALSE	4	FALSE
Russia_SeimaTurbino_I32899	Altai_N+Mongolia_N_North+Russia_Samus_Tatarka_MBA+Russia_Tobol_Boborykino_LN_6.2kya	0.0263659	Mongolia_N_North	0.0116057	0.0601872	0.192826	FALSE	4	FALSE
Russia_SeimaTurbino_I32899	Altai_N+Mongolia_N_North+Russia_Samus_Tatarka_MBA+Russia_Tobol_Boborykino_LN_6.2kya	0.0263659	Russia_Tobol_Boborykino_LN_6.2kya	1.00706	0.0463106	21.7459	FALSE	4	FALSE
Russia_SeimaTurbino_I32899	Altai_N+Mongolia_N_North+Russia_Samus_Tatarka_MBA+Russia_Tobol_Boborykino_LN_6.2kya	0.0263659	Russia_Samus_Tatarka_MBA	0.058897	0.0435791	1.3515	FALSE	4	FALSE
Russia_SeimaTurbino_I32899	Russia_Srubnaya+Mongolia_N_North+Yakutia_LNBA+Russia_Tobol_Boborykino_LN_6.2kya	0.0262253	Mongolia_N_North	0.116619	0.122886	0.949003	FALSE	4	FALSE
Russia_SeimaTurbino_I32899	Russia_Srubnaya+Mongolia_N_North+Yakutia_LNBA+Russia_Tobol_Boborykino_LN_6.2kya	0.0262253	Russia_Tobol_Boborykino_LN_6.2kya	0.950725	0.0352779	26.9496	FALSE	4	FALSE
Russia_SeimaTurbino_I32899	Russia_Srubnaya+Mongolia_N_North+Yakutia_LNBA+Russia_Tobol_Boborykino_LN_6.2kya	0.0262253	Russia_Srubnaya	0.0257766	0.0333948	0.771874	FALSE	4	FALSE
Russia_SeimaTurbino_I32899	Russia_Srubnaya+Mongolia_N_North+Yakutia_LNBA+Russia_Tobol_Boborykino_LN_6.2kya	0.0262253	Yakutia_LNBA	-0.0931204	0.127663	-0.729426	FALSE	4	FALSE
Russia_SeimaTurbino_I32899	Tyumen_HG+Germany_EN_LBK+Russia_Samus_Tatarka_MBA+Yakutia_LNBA	0.0261198	Germany_EN_LBK	0.159501	0.0176887	9.0171	FALSE	4	FALSE
Russia_SeimaTurbino_I32899	Tyumen_HG+Germany_EN_LBK+Russia_Samus_Tatarka_MBA+Yakutia_LNBA	0.0261198	Russia_Samus_Tatarka_MBA	-0.287279	0.753499	-0.381259	FALSE	4	FALSE
Russia_SeimaTurbino_I32899	Tyumen_HG+Germany_EN_LBK+Russia_Samus_Tatarka_MBA+Yakutia_LNBA	0.0261198	Tyumen_HG	0.858649	0.0234723	36.5814	FALSE	4	FALSE
Russia_SeimaTurbino_I32899	Tyumen_HG+Germany_EN_LBK+Russia_Samus_Tatarka_MBA+Yakutia_LNBA	0.0261198	Yakutia_LNBA	0.269129	0.753338	0.357249	FALSE	4	FALSE
Russia_SeimaTurbino_I32899	Tyumen_HG+Mongolia_N_North+China_YR_MN+Russia_Tobol_Boborykino_LN_6.2kya	0.0258534	China_YR_MN	0.082274	0.097108	0.847242	FALSE	4	FALSE
Russia_SeimaTurbino_I32899	Tyumen_HG+Mongolia_N_North+China_YR_MN+Russia_Tobol_Boborykino_LN_6.2kya	0.0258534	Mongolia_N_North	-0.0212152	0.0957819	-0.221495	FALSE	4	FALSE
Russia_SeimaTurbino_I32899	Tyumen_HG+Mongolia_N_North+China_YR_MN+Russia_Tobol_Boborykino_LN_6.2kya	0.0258534	Russia_Tobol_Boborykino_LN_6.2kya	1.18263	0.187751	6.29894	FALSE	4	FALSE
Russia_SeimaTurbino_I32899	Tyumen_HG+Mongolia_N_North+China_YR_MN+Russia_Tobol_Boborykino_LN_6.2kya	0.0258534	Tyumen_HG	-0.243692	0.19641	-1.24073	FALSE	4	FALSE
Russia_SeimaTurbino_I32899	BMAC+Hungary_EN_HG_Koros+Mongolia_N_North+Russia_CombPitWare_Gladunino_C_4.7kya	0.0258101	BMAC	-0.0941558	0.042918	-2.19385	FALSE	4	FALSE
Russia_SeimaTurbino_I32899	BMAC+Hungary_EN_HG_Koros+Mongolia_N_North+Russia_CombPitWare_Gladunino_C_4.7kya	0.0258101	Hungary_EN_HG_Koros	0.166239	0.052681	3.15557	FALSE	4	FALSE
Russia_SeimaTurbino_I32899	BMAC+Hungary_EN_HG_Koros+Mongolia_N_North+Russia_CombPitWare_Gladunino_C_4.7kya	0.0258101	Mongolia_N_North	-0.0371854	0.0189016	-1.96731	FALSE	4	FALSE
Russia_SeimaTurbino_I32899	BMAC+Hungary_EN_HG_Koros+Mongolia_N_North+Russia_CombPitWare_Gladunino_C_4.7kya	0.0258101	Russia_CombPitWare_Gladunino_C_4.7kya	0.965102	0.0376292	25.6477	FALSE	4	FALSE
Russia_SeimaTurbino_I32899	Russia_Srubnaya+Hungary_EN_HG_Koros+Russia_Samus_Tatarka_MBA+Russia_Ural_Kulmetovo_C_6.0-6.1kya	0.0257221	Hungary_EN_HG_Koros	-0.0817997	0.101615	-0.804997	FALSE	4	FALSE
Russia_SeimaTurbino_I32899	Russia_Srubnaya+Hungary_EN_HG_Koros+Russia_Samus_Tatarka_MBA+Russia_Ural_Kulmetovo_C_6.0-6.1kya	0.0257221	Russia_Ural_Kulmetovo_C_6.0-6.1kya	0.916707	0.0303871	30.1677	FALSE	4	FALSE
Russia_SeimaTurbino_I32899	Russia_Srubnaya+Hungary_EN_HG_Koros+Russia_Samus_Tatarka_MBA+Russia_Ural_Kulmetovo_C_6.0-6.1kya	0.0257221	Russia_Samus_Tatarka_MBA	0.0265911	0.0123605	2.15129	FALSE	4	FALSE
Russia_SeimaTurbino_I32899	Russia_Srubnaya+Hungary_EN_HG_Koros+Russia_Samus_Tatarka_MBA+Russia_Ural_Kulmetovo_C_6.0-6.1kya	0.0257221	Russia_Srubnaya	0.138502	0.105747	1.30975	FALSE	4	FALSE
Russia_SeimaTurbino_I32899	Russia_Srubnaya+Altai_N+Russia_Samus_Tatarka_MBA+Russia_CombPitWare_Gladunino_C_4.7kya	0.0253965	Altai_N	-0.0714939	0.096328	-0.742193	FALSE	4	FALSE
Russia_SeimaTurbino_I32899	Russia_Srubnaya+Altai_N+Russia_Samus_Tatarka_MBA+Russia_CombPitWare_Gladunino_C_4.7kya	0.0253965	Russia_CombPitWare_Gladunino_C_4.7kya	1.07943	0.110538	9.76529	FALSE	4	FALSE
Russia_SeimaTurbino_I32899	Russia_Srubnaya+Altai_N+Russia_Samus_Tatarka_MBA+Russia_CombPitWare_Gladunino_C_4.7kya	0.0253965	Russia_Samus_Tatarka_MBA	-0.016584	0.0334267	-0.49613	FALSE	4	FALSE
Russia_SeimaTurbino_I32899	Russia_Srubnaya+Altai_N+Russia_Samus_Tatarka_MBA+Russia_CombPitWare_Gladunino_C_4.7kya	0.0253965	Russia_Srubnaya	0.00864606	0.0527632	0.163865	FALSE	4	FALSE
Russia_SeimaTurbino_I32899	Altai_N+Germany_EN_LBK+Russia_Samus_Tatarka_MBA+Russia_CombPitWare_Gladunino_C_4.7kya	0.0253543	Altai_N	-0.0308107	0.0902779	-0.341287	FALSE	4	FALSE
Russia_SeimaTurbino_I32899	Altai_N+Germany_EN_LBK+Russia_Samus_Tatarka_MBA+Russia_CombPitWare_Gladunino_C_4.7kya	0.0253543	Germany_EN_LBK	0.0287447	0.0297959	0.96472	FALSE	4	FALSE
Russia_SeimaTurbino_I32899	Altai_N+Germany_EN_LBK+Russia_Samus_Tatarka_MBA+Russia_CombPitWare_Gladunino_C_4.7kya	0.0253543	Russia_CombPitWare_Gladunino_C_4.7kya	1.03066	0.0858211	12.0094	FALSE	4	FALSE
Russia_SeimaTurbino_I32899	Altai_N+Germany_EN_LBK+Russia_Samus_Tatarka_MBA+Russia_CombPitWare_Gladunino_C_4.7kya	0.0253543	Russia_Samus_Tatarka_MBA	-0.0285912	0.0322157	-0.887492	FALSE	4	FALSE
Russia_SeimaTurbino_I32899	EHG+Mongolia_N_North+Yakutia_LNBA+Russia_CombPitWare_Borovyanka17_C_5.4kya	0.0252289	EHG	0.688361	0.0457208	15.0558	FALSE	4	FALSE
Russia_SeimaTurbino_I32899	EHG+Mongolia_N_North+Yakutia_LNBA+Russia_CombPitWare_Borovyanka17_C_5.4kya	0.0252289	Mongolia_N_North	-0.109848	0.0999512	-1.09902	FALSE	4	FALSE
Russia_SeimaTurbino_I32899	EHG+Mongolia_N_North+Yakutia_LNBA+Russia_CombPitWare_Borovyanka17_C_5.4kya	0.0252289	Russia_CombPitWare_Borovyanka17_C_5.4kya	0.358799	0.0565751	6.34199	FALSE	4	FALSE
Russia_SeimaTurbino_I32899	EHG+Mongolia_N_North+Yakutia_LNBA+Russia_CombPitWare_Borovyanka17_C_5.4kya	0.0252289	Yakutia_LNBA	0.0626878	0.107596	0.582624	FALSE	4	FALSE
Russia_SeimaTurbino_I32899	Germany_EN_LBK+Mongolia_N_North+Yakutia_LNBA+Russia_Tobol_Boborykino_LN_6.2kya	0.0251481	Germany_EN_LBK	0.0243683	0.0200814	1.21348	FALSE	4	FALSE
Russia_SeimaTurbino_I32899	Germany_EN_LBK+Mongolia_N_North+Yakutia_LNBA+Russia_Tobol_Boborykino_LN_6.2kya	0.0251481	Mongolia_N_North	0.111698	0.119981	0.930964	FALSE	4	FALSE
Russia_SeimaTurbino_I32899	Germany_EN_LBK+Mongolia_N_North+Yakutia_LNBA+Russia_Tobol_Boborykino_LN_6.2kya	0.0251481	Russia_Tobol_Boborykino_LN_6.2kya	0.952428	0.0242913	39.2086	FALSE	4	FALSE
Russia_SeimaTurbino_I32899	Germany_EN_LBK+Mongolia_N_North+Yakutia_LNBA+Russia_Tobol_Boborykino_LN_6.2kya	0.0251481	Yakutia_LNBA	-0.0884949	0.124858	-0.708764	FALSE	4	FALSE
Russia_SeimaTurbino_I32899	Altai_N+EHG+Mongolia_N_North+Russia_Tobol_Boborykino_LN_6.2kya	0.02474	Altai_N	-0.278616	0.382917	-0.727616	FALSE	4	FALSE
Russia_SeimaTurbino_I32899	Altai_N+EHG+Mongolia_N_North+Russia_Tobol_Boborykino_LN_6.2kya	0.02474	EHG	-0.45305	0.84732	-0.534686	FALSE	4	FALSE
Russia_SeimaTurbino_I32899	Altai_N+EHG+Mongolia_N_North+Russia_Tobol_Boborykino_LN_6.2kya	0.02474	Mongolia_N_North	0.164043	0.176024	0.931935	FALSE	4	FALSE
Russia_SeimaTurbino_I32899	Altai_N+EHG+Mongolia_N_North+Russia_Tobol_Boborykino_LN_6.2kya	0.02474	Russia_Tobol_Boborykino_LN_6.2kya	1.56762	1.04903	1.49436	FALSE	4	FALSE
Russia_SeimaTurbino_I32899	BMAC+Hungary_EN_HG_Koros+Yakutia_LNBA+Russia_CombPitWare_Gladunino_C_4.7kya	0.0245597	BMAC	-0.0973901	0.0430118	-2.26427	FALSE	4	FALSE
Russia_SeimaTurbino_I32899	BMAC+Hungary_EN_HG_Koros+Yakutia_LNBA+Russia_CombPitWare_Gladunino_C_4.7kya	0.0245597	Hungary_EN_HG_Koros	0.166404	0.0527939	3.15195	FALSE	4	FALSE
Russia_SeimaTurbino_I32899	BMAC+Hungary_EN_HG_Koros+Yakutia_LNBA+Russia_CombPitWare_Gladunino_C_4.7kya	0.0245597	Russia_CombPitWare_Gladunino_C_4.7kya	0.963438	0.0390942	24.644	FALSE	4	FALSE
Russia_SeimaTurbino_I32899	BMAC+Hungary_EN_HG_Koros+Yakutia_LNBA+Russia_CombPitWare_Gladunino_C_4.7kya	0.0245597	Yakutia_LNBA	-0.032452	0.0211573	-1.53385	FALSE	4	FALSE
Russia_SeimaTurbino_I32899	EHG+Mongolia_N_North+Russia_Samus_Tatarka_MBA+Russia_Tobol_Boborykino_LN_6.2kya	0.0245295	EHG	0.137257	0.177416	0.773646	FALSE	4	FALSE
Russia_SeimaTurbino_I32899	EHG+Mongolia_N_North+Russia_Samus_Tatarka_MBA+Russia_Tobol_Boborykino_LN_6.2kya	0.0245295	Mongolia_N_North	-0.0365175	0.0459001	-0.795587	FALSE	4	FALSE
Russia_SeimaTurbino_I32899	EHG+Mongolia_N_North+Russia_Samus_Tatarka_MBA+Russia_Tobol_Boborykino_LN_6.2kya	0.0245295	Russia_Tobol_Boborykino_LN_6.2kya	0.830018	0.174017	4.76975	FALSE	4	FALSE
Russia_SeimaTurbino_I32899	EHG+Mongolia_N_North+Russia_Samus_Tatarka_MBA+Russia_Tobol_Boborykino_LN_6.2kya	0.0245295	Russia_Samus_Tatarka_MBA	0.0692428	0.0406174	1.70476	FALSE	4	FALSE
Russia_SeimaTurbino_I32899	Altai_N+Hungary_EN_HG_Koros+Yakutia_LNBA+Russia_Ural_Kulmetovo_C_6.0-6.1kya	0.0245144	Altai_N	0.127079	0.090188	1.40905	FALSE	4	FALSE
Russia_SeimaTurbino_I32899	Altai_N+Hungary_EN_HG_Koros+Yakutia_LNBA+Russia_Ural_Kulmetovo_C_6.0-6.1kya	0.0245144	Hungary_EN_HG_Koros	0.0740146	0.0370445	1.99799	FALSE	4	FALSE
Russia_SeimaTurbino_I32899	Altai_N+Hungary_EN_HG_Koros+Yakutia_LNBA+Russia_Ural_Kulmetovo_C_6.0-6.1kya	0.0245144	Russia_Ural_Kulmetovo_C_6.0-6.1kya	0.843495	0.0785573	10.7373	FALSE	4	FALSE
Russia_SeimaTurbino_I32899	Altai_N+Hungary_EN_HG_Koros+Yakutia_LNBA+Russia_Ural_Kulmetovo_C_6.0-6.1kya	0.0245144	Yakutia_LNBA	-0.0445884	0.0444795	-1.00245	FALSE	4	FALSE
Russia_SeimaTurbino_I32899	BMAC+Hungary_EN_HG_Koros+China_YR_MN+Russia_CombPitWare_Gladunino_C_4.7kya	0.0244271	BMAC	-0.0903917	0.0428972	-2.10717	FALSE	4	FALSE
Russia_SeimaTurbino_I32899	BMAC+Hungary_EN_HG_Koros+China_YR_MN+Russia_CombPitWare_Gladunino_C_4.7kya	0.0244271	China_YR_MN	-0.0371806	0.0201328	-1.84677	FALSE	4	FALSE
Russia_SeimaTurbino_I32899	BMAC+Hungary_EN_HG_Koros+China_YR_MN+Russia_CombPitWare_Gladunino_C_4.7kya	0.0244271	Hungary_EN_HG_Koros	0.166112	0.0527637	3.14823	FALSE	4	FALSE
Russia_SeimaTurbino_I32899	BMAC+Hungary_EN_HG_Koros+China_YR_MN+Russia_CombPitWare_Gladunino_C_4.7kya	0.0244271	Russia_CombPitWare_Gladunino_C_4.7kya	0.96146	0.0370809	25.9287	FALSE	4	FALSE
Russia_SeimaTurbino_I32899	Germany_EN_LBK+Russia_Samus_Tatarka_MBA+Yakutia_LNBA+Russia_MiddleIrtysh_Omsk_C_4.8kya	0.0240407	Germany_EN_LBK	0.102549	0.0247624	4.14133	FALSE	4	FALSE
Russia_SeimaTurbino_I32899	Germany_EN_LBK+Russia_Samus_Tatarka_MBA+Yakutia_LNBA+Russia_MiddleIrtysh_Omsk_C_4.8kya	0.0240407	Russia_MiddleIrtysh_Omsk_C_4.8kya	0.929664	0.0288689	32.203	FALSE	4	FALSE
Russia_SeimaTurbino_I32899	Germany_EN_LBK+Russia_Samus_Tatarka_MBA+Yakutia_LNBA+Russia_MiddleIrtysh_Omsk_C_4.8kya	0.0240407	Russia_Samus_Tatarka_MBA	-1.57887	0.952213	-1.6581	FALSE	4	FALSE
Russia_SeimaTurbino_I32899	Germany_EN_LBK+Russia_Samus_Tatarka_MBA+Yakutia_LNBA+Russia_MiddleIrtysh_Omsk_C_4.8kya	0.0240407	Yakutia_LNBA	1.54665	0.95926	1.61234	FALSE	4	FALSE
Russia_SeimaTurbino_I32899	Tyumen_HG+Hungary_EN_HG_Koros+EHG+Russia_Samus_Tatarka_MBA	0.0239789	EHG	1.44094	0.844326	1.70661	FALSE	4	FALSE
Russia_SeimaTurbino_I32899	Tyumen_HG+Hungary_EN_HG_Koros+EHG+Russia_Samus_Tatarka_MBA	0.0239789	Hungary_EN_HG_Koros	-0.314963	0.303394	-1.03813	FALSE	4	FALSE
Russia_SeimaTurbino_I32899	Tyumen_HG+Hungary_EN_HG_Koros+EHG+Russia_Samus_Tatarka_MBA	0.0239789	Russia_Samus_Tatarka_MBA	0.0515114	0.034288	1.50232	FALSE	4	FALSE
Russia_SeimaTurbino_I32899	Tyumen_HG+Hungary_EN_HG_Koros+EHG+Russia_Samus_Tatarka_MBA	0.0239789	Tyumen_HG	-0.177486	0.574251	-0.309074	FALSE	4	FALSE
Russia_SeimaTurbino_I32899	Altai_N+Germany_EN_LBK+Mongolia_N_North+Russia_CombPitWare_Borovyanka17_C_5.4kya	0.0236128	Altai_N	-0.662126	0.147372	-4.49288	FALSE	4	FALSE
Russia_SeimaTurbino_I32899	Altai_N+Germany_EN_LBK+Mongolia_N_North+Russia_CombPitWare_Borovyanka17_C_5.4kya	0.0236128	Germany_EN_LBK	0.144931	0.0172123	8.42021	FALSE	4	FALSE
Russia_SeimaTurbino_I32899	Altai_N+Germany_EN_LBK+Mongolia_N_North+Russia_CombPitWare_Borovyanka17_C_5.4kya	0.0236128	Mongolia_N_North	-0.00776769	0.0427982	-0.181496	FALSE	4	FALSE
Russia_SeimaTurbino_I32899	Altai_N+Germany_EN_LBK+Mongolia_N_North+Russia_CombPitWare_Borovyanka17_C_5.4kya	0.0236128	Russia_CombPitWare_Borovyanka17_C_5.4kya	1.52496	0.119697	12.7402	FALSE	4	FALSE
Russia_SeimaTurbino_I32899	Tyumen_HG+Germany_EN_LBK+Russia_Samus_Tatarka_MBA+Russia_CombPitWare_Gladunino_C_4.7kya	0.0233399	Germany_EN_LBK	0.0160867	0.631309	0.0254815	FALSE	4	FALSE
Russia_SeimaTurbino_I32899	Tyumen_HG+Germany_EN_LBK+Russia_Samus_Tatarka_MBA+Russia_CombPitWare_Gladunino_C_4.7kya	0.0233399	Russia_CombPitWare_Gladunino_C_4.7kya	1.43236	6.01099	0.238291	FALSE	4	FALSE
Russia_SeimaTurbino_I32899	Tyumen_HG+Germany_EN_LBK+Russia_Samus_Tatarka_MBA+Russia_CombPitWare_Gladunino_C_4.7kya	0.0233399	Russia_Samus_Tatarka_MBA	-0.032169	0.200128	-0.160742	FALSE	4	FALSE
Russia_SeimaTurbino_I32899	Tyumen_HG+Germany_EN_LBK+Russia_Samus_Tatarka_MBA+Russia_CombPitWare_Gladunino_C_4.7kya	0.0233399	Tyumen_HG	-0.416282	5.18215	-0.0803301	FALSE	4	FALSE
Russia_SeimaTurbino_I32899	Russia_Srubnaya+Germany_EN_LBK+China_YR_MN+Russia_Ural_Kulmetovo_C_6.0-6.1kya	0.0232567	China_YR_MN	0.0302791	0.0153925	1.96714	FALSE	4	FALSE
Russia_SeimaTurbino_I32899	Russia_Srubnaya+Germany_EN_LBK+China_YR_MN+Russia_Ural_Kulmetovo_C_6.0-6.1kya	0.0232567	Germany_EN_LBK	0.180669	0.114815	1.57357	FALSE	4	FALSE
Russia_SeimaTurbino_I32899	Russia_Srubnaya+Germany_EN_LBK+China_YR_MN+Russia_Ural_Kulmetovo_C_6.0-6.1kya	0.0232567	Russia_Ural_Kulmetovo_C_6.0-6.1kya	1.0188	0.0726776	14.0181	FALSE	4	FALSE
Russia_SeimaTurbino_I32899	Russia_Srubnaya+Germany_EN_LBK+China_YR_MN+Russia_Ural_Kulmetovo_C_6.0-6.1kya	0.0232567	Russia_Srubnaya	-0.229748	0.184937	-1.2423	FALSE	4	FALSE
Russia_SeimaTurbino_I32899	EHG+Mongolia_N_North+Russia_Samus_Tatarka_MBA+Russia_CombPitWare_Borovyanka17_C_5.4kya	0.022809	EHG	0.696613	0.0448962	15.5161	FALSE	4	FALSE
Russia_SeimaTurbino_I32899	EHG+Mongolia_N_North+Russia_Samus_Tatarka_MBA+Russia_CombPitWare_Borovyanka17_C_5.4kya	0.022809	Mongolia_N_North	-0.137537	0.0382906	-3.59192	FALSE	4	FALSE
Russia_SeimaTurbino_I32899	EHG+Mongolia_N_North+Russia_Samus_Tatarka_MBA+Russia_CombPitWare_Borovyanka17_C_5.4kya	0.022809	Russia_CombPitWare_Borovyanka17_C_5.4kya	0.343448	0.0534064	6.43084	FALSE	4	FALSE
Russia_SeimaTurbino_I32899	EHG+Mongolia_N_North+Russia_Samus_Tatarka_MBA+Russia_CombPitWare_Borovyanka17_C_5.4kya	0.022809	Russia_Samus_Tatarka_MBA	0.0974755	0.0348042	2.80068	FALSE	4	FALSE
Russia_SeimaTurbino_I32899	Hungary_EN_HG_Koros+Russia_Samus_Tatarka_MBA+Yakutia_LNBA+Russia_CombPitWare_Gladunino_C_4.7kya	0.0228084	Hungary_EN_HG_Koros	0.0344248	0.0653142	0.527064	FALSE	4	FALSE
Russia_SeimaTurbino_I32899	Hungary_EN_HG_Koros+Russia_Samus_Tatarka_MBA+Yakutia_LNBA+Russia_CombPitWare_Gladunino_C_4.7kya	0.0228084	Russia_CombPitWare_Gladunino_C_4.7kya	1.00639	0.0718995	13.9972	FALSE	4	FALSE
Russia_SeimaTurbino_I32899	Hungary_EN_HG_Koros+Russia_Samus_Tatarka_MBA+Yakutia_LNBA+Russia_CombPitWare_Gladunino_C_4.7kya	0.0228084	Russia_Samus_Tatarka_MBA	-1.47078	1.8772	-0.783497	FALSE	4	FALSE
Russia_SeimaTurbino_I32899	Hungary_EN_HG_Koros+Russia_Samus_Tatarka_MBA+Yakutia_LNBA+Russia_CombPitWare_Gladunino_C_4.7kya	0.0228084	Yakutia_LNBA	1.42997	1.87396	0.763071	FALSE	4	FALSE
Russia_SeimaTurbino_I32899	Russia_Srubnaya+Altai_N+Yakutia_LNBA+Russia_CombPitWare_Gladunino_C_4.7kya	0.0224052	Altai_N	-0.119311	0.151592	-0.787056	FALSE	4	FALSE
Russia_SeimaTurbino_I32899	Russia_Srubnaya+Altai_N+Yakutia_LNBA+Russia_CombPitWare_Gladunino_C_4.7kya	0.0224052	Russia_CombPitWare_Gladunino_C_4.7kya	1.11853	0.150009	7.45638	FALSE	4	FALSE
Russia_SeimaTurbino_I32899	Russia_Srubnaya+Altai_N+Yakutia_LNBA+Russia_CombPitWare_Gladunino_C_4.7kya	0.0224052	Russia_Srubnaya	-0.0066293	0.0668411	-0.0991801	FALSE	4	FALSE
Russia_SeimaTurbino_I32899	Russia_Srubnaya+Altai_N+Yakutia_LNBA+Russia_CombPitWare_Gladunino_C_4.7kya	0.0224052	Yakutia_LNBA	0.00741533	0.0653006	0.113557	FALSE	4	FALSE
Russia_SeimaTurbino_I32899	Russia_Srubnaya+Altai_N+Russia_Samus_Tatarka_MBA+Russia_Tobol_Boborykino_LN_6.2kya	0.0223848	Altai_N	-0.0553489	0.065013	-0.851351	FALSE	4	FALSE
Russia_SeimaTurbino_I32899	Russia_Srubnaya+Altai_N+Russia_Samus_Tatarka_MBA+Russia_Tobol_Boborykino_LN_6.2kya	0.0223848	Russia_Tobol_Boborykino_LN_6.2kya	0.976623	0.064988	15.0277	FALSE	4	FALSE
Russia_SeimaTurbino_I32899	Russia_Srubnaya+Altai_N+Russia_Samus_Tatarka_MBA+Russia_Tobol_Boborykino_LN_6.2kya	0.0223848	Russia_Samus_Tatarka_MBA	0.0596066	0.0270654	2.20232	FALSE	4	FALSE
Russia_SeimaTurbino_I32899	Russia_Srubnaya+Altai_N+Russia_Samus_Tatarka_MBA+Russia_Tobol_Boborykino_LN_6.2kya	0.0223848	Russia_Srubnaya	0.0191188	0.0355047	0.538487	FALSE	4	FALSE
Russia_SeimaTurbino_I32899	Russia_Srubnaya+Russia_Samus_Tatarka_MBA+Yakutia_LNBA+Russia_Ural_Kulmetovo_C_6.0-6.1kya	0.0222371	Russia_Ural_Kulmetovo_C_6.0-6.1kya	0.923612	0.452903	2.03931	FALSE	4	FALSE
Russia_SeimaTurbino_I32899	Russia_Srubnaya+Russia_Samus_Tatarka_MBA+Yakutia_LNBA+Russia_Ural_Kulmetovo_C_6.0-6.1kya	0.0222371	Russia_Samus_Tatarka_MBA	-0.0164201	43.7343	-0.00037545	FALSE	4	FALSE
Russia_SeimaTurbino_I32899	Russia_Srubnaya+Russia_Samus_Tatarka_MBA+Yakutia_LNBA+Russia_Ural_Kulmetovo_C_6.0-6.1kya	0.0222371	Russia_Srubnaya	0.0608762	0.800967	0.0760035	FALSE	4	FALSE
Russia_SeimaTurbino_I32899	Russia_Srubnaya+Russia_Samus_Tatarka_MBA+Yakutia_LNBA+Russia_Ural_Kulmetovo_C_6.0-6.1kya	0.0222371	Yakutia_LNBA	0.031932	44.0829	0.000724362	FALSE	4	FALSE
Russia_SeimaTurbino_I32899	Hungary_EN_HG_Koros+EHG+Russia_Samus_Tatarka_MBA+Yakutia_LNBA	0.0219573	EHG	1.16579	0.0441511	26.4046	FALSE	4	FALSE
Russia_SeimaTurbino_I32899	Hungary_EN_HG_Koros+EHG+Russia_Samus_Tatarka_MBA+Yakutia_LNBA	0.0219573	Hungary_EN_HG_Koros	-0.204446	0.0425892	-4.80042	FALSE	4	FALSE
Russia_SeimaTurbino_I32899	Hungary_EN_HG_Koros+EHG+Russia_Samus_Tatarka_MBA+Yakutia_LNBA	0.0219573	Russia_Samus_Tatarka_MBA	0.249716	1.01301	0.24651	FALSE	4	FALSE
Russia_SeimaTurbino_I32899	Hungary_EN_HG_Koros+EHG+Russia_Samus_Tatarka_MBA+Yakutia_LNBA	0.0219573	Yakutia_LNBA	-0.211063	1.011	-0.208767	FALSE	4	FALSE
Russia_SeimaTurbino_I32899	Hungary_EN_HG_Koros+EHG+Russia_Samus_Tatarka_MBA+Russia_CombPitWare_Borovyanka17_C_5.4kya	0.0219416	EHG	1.10595	0.151212	7.31395	FALSE	4	FALSE
Russia_SeimaTurbino_I32899	Hungary_EN_HG_Koros+EHG+Russia_Samus_Tatarka_MBA+Russia_CombPitWare_Borovyanka17_C_5.4kya	0.0219416	Hungary_EN_HG_Koros	-0.190728	0.0662944	-2.87698	FALSE	4	FALSE
Russia_SeimaTurbino_I32899	Hungary_EN_HG_Koros+EHG+Russia_Samus_Tatarka_MBA+Russia_CombPitWare_Borovyanka17_C_5.4kya	0.0219416	Russia_CombPitWare_Borovyanka17_C_5.4kya	0.0495641	0.112743	0.439621	FALSE	4	FALSE
Russia_SeimaTurbino_I32899	Hungary_EN_HG_Koros+EHG+Russia_Samus_Tatarka_MBA+Russia_CombPitWare_Borovyanka17_C_5.4kya	0.0219416	Russia_Samus_Tatarka_MBA	0.0352096	0.0248964	1.41425	FALSE	4	FALSE
Russia_SeimaTurbino_I32899	BMAC+Germany_EN_LBK+Russia_Samus_Tatarka_MBA+Russia_Tobol_Boborykino_LN_6.2kya	0.0211883	BMAC	-0.0527739	0.0361196	-1.46109	FALSE	4	FALSE
Russia_SeimaTurbino_I32899	BMAC+Germany_EN_LBK+Russia_Samus_Tatarka_MBA+Russia_Tobol_Boborykino_LN_6.2kya	0.0211883	Germany_EN_LBK	0.066115	0.0314638	2.1013	FALSE	4	FALSE
Russia_SeimaTurbino_I32899	BMAC+Germany_EN_LBK+Russia_Samus_Tatarka_MBA+Russia_Tobol_Boborykino_LN_6.2kya	0.0211883	Russia_Tobol_Boborykino_LN_6.2kya	0.945271	0.0241703	39.1087	FALSE	4	FALSE
Russia_SeimaTurbino_I32899	BMAC+Germany_EN_LBK+Russia_Samus_Tatarka_MBA+Russia_Tobol_Boborykino_LN_6.2kya	0.0211883	Russia_Samus_Tatarka_MBA	0.0413877	0.0128989	3.20862	FALSE	4	FALSE
Russia_SeimaTurbino_I32899	Hungary_EN_HG_Koros+EHG+Mongolia_N_North+Russia_Samus_Tatarka_MBA	0.0211326	EHG	1.16112	0.0362424	32.0378	FALSE	4	FALSE
Russia_SeimaTurbino_I32899	Hungary_EN_HG_Koros+EHG+Mongolia_N_North+Russia_Samus_Tatarka_MBA	0.0211326	Hungary_EN_HG_Koros	-0.201376	0.0370565	-5.43429	FALSE	4	FALSE
Russia_SeimaTurbino_I32899	Hungary_EN_HG_Koros+EHG+Mongolia_N_North+Russia_Samus_Tatarka_MBA	0.0211326	Mongolia_N_North	-0.0352465	0.0449546	-0.784045	FALSE	4	FALSE
Russia_SeimaTurbino_I32899	Hungary_EN_HG_Koros+EHG+Mongolia_N_North+Russia_Samus_Tatarka_MBA	0.0211326	Russia_Samus_Tatarka_MBA	0.0754977	0.039984	1.8882	FALSE	4	FALSE
Russia_SeimaTurbino_I32899	Tyumen_HG+Germany_EN_LBK+Mongolia_N_North+Russia_CombPitWare_Gladunino_C_4.7kya	0.0210665	Germany_EN_LBK	0.0659351	0.157446	0.418778	FALSE	4	FALSE
Russia_SeimaTurbino_I32899	Tyumen_HG+Germany_EN_LBK+Mongolia_N_North+Russia_CombPitWare_Gladunino_C_4.7kya	0.0210665	Mongolia_N_North	-0.02091	0.0487593	-0.428841	FALSE	4	FALSE
Russia_SeimaTurbino_I32899	Tyumen_HG+Germany_EN_LBK+Mongolia_N_North+Russia_CombPitWare_Gladunino_C_4.7kya	0.0210665	Russia_CombPitWare_Gladunino_C_4.7kya	0.965832	1.52098	0.635004	FALSE	4	FALSE
Russia_SeimaTurbino_I32899	Tyumen_HG+Germany_EN_LBK+Mongolia_N_North+Russia_CombPitWare_Gladunino_C_4.7kya	0.0210665	Tyumen_HG	-0.0108567	1.32139	-0.00821614	FALSE	4	FALSE
Russia_SeimaTurbino_I32899	Russia_Srubnaya+BMAC+China_YR_MN+Russia_Tobol_Boborykino_LN_6.2kya	0.0205445	BMAC	-0.0979699	0.0486963	-2.01185	FALSE	4	FALSE
Russia_SeimaTurbino_I32899	Russia_Srubnaya+BMAC+China_YR_MN+Russia_Tobol_Boborykino_LN_6.2kya	0.0205445	China_YR_MN	0.0486748	0.0152688	3.18787	FALSE	4	FALSE
Russia_SeimaTurbino_I32899	Russia_Srubnaya+BMAC+China_YR_MN+Russia_Tobol_Boborykino_LN_6.2kya	0.0205445	Russia_Tobol_Boborykino_LN_6.2kya	0.903536	0.0341389	26.4665	FALSE	4	FALSE
Russia_SeimaTurbino_I32899	Russia_Srubnaya+BMAC+China_YR_MN+Russia_Tobol_Boborykino_LN_6.2kya	0.0205445	Russia_Srubnaya	0.145759	0.0687109	2.12134	FALSE	4	FALSE
Russia_SeimaTurbino_I32899	Altai_N+Hungary_EN_HG_Koros+China_YR_MN+Russia_Tobol_Boborykino_LN_6.2kya	0.0205427	Altai_N	-0.147435	0.108189	-1.36275	FALSE	4	FALSE
Russia_SeimaTurbino_I32899	Altai_N+Hungary_EN_HG_Koros+China_YR_MN+Russia_Tobol_Boborykino_LN_6.2kya	0.0205427	China_YR_MN	0.112037	0.0541098	2.07055	FALSE	4	FALSE
Russia_SeimaTurbino_I32899	Altai_N+Hungary_EN_HG_Koros+China_YR_MN+Russia_Tobol_Boborykino_LN_6.2kya	0.0205427	Hungary_EN_HG_Koros	-0.0327003	0.0499687	-0.654415	FALSE	4	FALSE
Russia_SeimaTurbino_I32899	Altai_N+Hungary_EN_HG_Koros+China_YR_MN+Russia_Tobol_Boborykino_LN_6.2kya	0.0205427	Russia_Tobol_Boborykino_LN_6.2kya	1.0681	0.0995623	10.7279	FALSE	4	FALSE
Russia_SeimaTurbino_I32899	Altai_N+Germany_EN_LBK+Russia_Samus_Tatarka_MBA+Russia_Tobol_Boborykino_LN_6.2kya	0.0205335	Altai_N	-0.0437928	0.064333	-0.680721	FALSE	4	FALSE
Russia_SeimaTurbino_I32899	Altai_N+Germany_EN_LBK+Russia_Samus_Tatarka_MBA+Russia_Tobol_Boborykino_LN_6.2kya	0.0205335	Germany_EN_LBK	0.0206863	0.0215281	0.960899	FALSE	4	FALSE
Russia_SeimaTurbino_I32899	Altai_N+Germany_EN_LBK+Russia_Samus_Tatarka_MBA+Russia_Tobol_Boborykino_LN_6.2kya	0.0205335	Russia_Tobol_Boborykino_LN_6.2kya	0.967845	0.0545682	17.7364	FALSE	4	FALSE
Russia_SeimaTurbino_I32899	Altai_N+Germany_EN_LBK+Russia_Samus_Tatarka_MBA+Russia_Tobol_Boborykino_LN_6.2kya	0.0205335	Russia_Samus_Tatarka_MBA	0.0552611	0.0266507	2.07353	FALSE	4	FALSE
Russia_SeimaTurbino_I32899	Germany_EN_LBK+EHG+China_YR_MN+Russia_Ural_Kulmetovo_C_6.0-6.1kya	0.0201142	China_YR_MN	0.0207975	0.0252993	0.822058	FALSE	4	FALSE
Russia_SeimaTurbino_I32899	Germany_EN_LBK+EHG+China_YR_MN+Russia_Ural_Kulmetovo_C_6.0-6.1kya	0.0201142	EHG	-0.449585	1.47872	-0.304037	FALSE	4	FALSE
Russia_SeimaTurbino_I32899	Germany_EN_LBK+EHG+China_YR_MN+Russia_Ural_Kulmetovo_C_6.0-6.1kya	0.0201142	Germany_EN_LBK	0.103755	0.221621	0.468163	FALSE	4	FALSE
Russia_SeimaTurbino_I32899	Germany_EN_LBK+EHG+China_YR_MN+Russia_Ural_Kulmetovo_C_6.0-6.1kya	0.0201142	Russia_Ural_Kulmetovo_C_6.0-6.1kya	1.32503	1.27612	1.03833	FALSE	4	FALSE
Russia_SeimaTurbino_I32899	Tyumen_HG+Germany_EN_LBK+Yakutia_LNBA+Russia_CombPitWare_Borovyanka17_C_5.4kya	0.0198455	Germany_EN_LBK	0.170821	0.0228135	7.48772	FALSE	4	FALSE
Russia_SeimaTurbino_I32899	Tyumen_HG+Germany_EN_LBK+Yakutia_LNBA+Russia_CombPitWare_Borovyanka17_C_5.4kya	0.0198455	Russia_CombPitWare_Borovyanka17_C_5.4kya	0.148271	0.276751	0.535755	FALSE	4	FALSE
Russia_SeimaTurbino_I32899	Tyumen_HG+Germany_EN_LBK+Yakutia_LNBA+Russia_CombPitWare_Borovyanka17_C_5.4kya	0.0198455	Tyumen_HG	0.72147	0.256165	2.81642	FALSE	4	FALSE
Russia_SeimaTurbino_I32899	Tyumen_HG+Germany_EN_LBK+Yakutia_LNBA+Russia_CombPitWare_Borovyanka17_C_5.4kya	0.0198455	Yakutia_LNBA	-0.0405614	0.0414989	-0.977408	FALSE	4	FALSE
Russia_SeimaTurbino_I32899	Hungary_EN_HG_Koros+EHG+China_YR_MN+Russia_Ural_Kulmetovo_C_6.0-6.1kya	0.0196621	China_YR_MN	0.04013	0.0188247	2.13177	FALSE	4	FALSE
Russia_SeimaTurbino_I32899	Hungary_EN_HG_Koros+EHG+China_YR_MN+Russia_Ural_Kulmetovo_C_6.0-6.1kya	0.0196621	EHG	0.732799	0.68773	1.06553	FALSE	4	FALSE
Russia_SeimaTurbino_I32899	Hungary_EN_HG_Koros+EHG+China_YR_MN+Russia_Ural_Kulmetovo_C_6.0-6.1kya	0.0196621	Hungary_EN_HG_Koros	-0.132695	0.15615	-0.849794	FALSE	4	FALSE
Russia_SeimaTurbino_I32899	Hungary_EN_HG_Koros+EHG+China_YR_MN+Russia_Ural_Kulmetovo_C_6.0-6.1kya	0.0196621	Russia_Ural_Kulmetovo_C_6.0-6.1kya	0.359767	0.548301	0.656148	FALSE	4	FALSE
Russia_SeimaTurbino_I32899	Russia_Srubnaya+Hungary_EN_HG_Koros+Russia_Samus_Tatarka_MBA+Russia_CombPitWare_Gladunino_C_4.7kya	0.0196467	Hungary_EN_HG_Koros	0.262088	0.137491	1.90622	FALSE	4	FALSE
Russia_SeimaTurbino_I32899	Russia_Srubnaya+Hungary_EN_HG_Koros+Russia_Samus_Tatarka_MBA+Russia_CombPitWare_Gladunino_C_4.7kya	0.0196467	Russia_CombPitWare_Gladunino_C_4.7kya	0.99408	0.043741	22.7265	FALSE	4	FALSE
Russia_SeimaTurbino_I32899	Russia_Srubnaya+Hungary_EN_HG_Koros+Russia_Samus_Tatarka_MBA+Russia_CombPitWare_Gladunino_C_4.7kya	0.0196467	Russia_Samus_Tatarka_MBA	-0.0402349	0.0182992	-2.19872	FALSE	4	FALSE
Russia_SeimaTurbino_I32899	Russia_Srubnaya+Hungary_EN_HG_Koros+Russia_Samus_Tatarka_MBA+Russia_CombPitWare_Gladunino_C_4.7kya	0.0196467	Russia_Srubnaya	-0.215933	0.149007	-1.44915	FALSE	4	FALSE
Russia_SeimaTurbino_I32899	Hungary_EN_HG_Koros+Mongolia_N_North+Yakutia_LNBA+Russia_CombPitWare_Gladunino_C_4.7kya	0.0194037	Hungary_EN_HG_Koros	0.0828976	0.0355878	2.32938	FALSE	4	FALSE
Russia_SeimaTurbino_I32899	Hungary_EN_HG_Koros+Mongolia_N_North+Yakutia_LNBA+Russia_CombPitWare_Gladunino_C_4.7kya	0.0194037	Mongolia_N_North	-0.240995	0.158334	-1.52206	FALSE	4	FALSE
Russia_SeimaTurbino_I32899	Hungary_EN_HG_Koros+Mongolia_N_North+Yakutia_LNBA+Russia_CombPitWare_Gladunino_C_4.7kya	0.0194037	Russia_CombPitWare_Gladunino_C_4.7kya	0.944298	0.0413404	22.842	FALSE	4	FALSE
Russia_SeimaTurbino_I32899	Hungary_EN_HG_Koros+Mongolia_N_North+Yakutia_LNBA+Russia_CombPitWare_Gladunino_C_4.7kya	0.0194037	Yakutia_LNBA	0.2138	0.16479	1.29741	FALSE	4	FALSE
Russia_SeimaTurbino_I32899	Germany_EN_LBK+Mongolia_N_North+Russia_Samus_Tatarka_MBA+Russia_Ural_Kulmetovo_C_6.0-6.1kya	0.0193503	Germany_EN_LBK	0.0470874	0.0187264	2.51449	FALSE	4	FALSE
Russia_SeimaTurbino_I32899	Germany_EN_LBK+Mongolia_N_North+Russia_Samus_Tatarka_MBA+Russia_Ural_Kulmetovo_C_6.0-6.1kya	0.0193503	Mongolia_N_North	-0.0463095	0.0503996	-0.918846	FALSE	4	FALSE
Russia_SeimaTurbino_I32899	Germany_EN_LBK+Mongolia_N_North+Russia_Samus_Tatarka_MBA+Russia_Ural_Kulmetovo_C_6.0-6.1kya	0.0193503	Russia_Ural_Kulmetovo_C_6.0-6.1kya	0.932764	0.021158	44.0856	FALSE	4	FALSE
Russia_SeimaTurbino_I32899	Germany_EN_LBK+Mongolia_N_North+Russia_Samus_Tatarka_MBA+Russia_Ural_Kulmetovo_C_6.0-6.1kya	0.0193503	Russia_Samus_Tatarka_MBA	0.0664585	0.0449598	1.47818	FALSE	4	FALSE
Russia_SeimaTurbino_I32899	Russia_Srubnaya+EHG+Russia_Samus_Tatarka_MBA+Russia_Tobol_Boborykino_LN_6.2kya	0.0193218	EHG	-0.0170712	0.68649	-0.0248673	FALSE	4	FALSE
Russia_SeimaTurbino_I32899	Russia_Srubnaya+EHG+Russia_Samus_Tatarka_MBA+Russia_Tobol_Boborykino_LN_6.2kya	0.0193218	Russia_Tobol_Boborykino_LN_6.2kya	0.949476	0.556288	1.7068	FALSE	4	FALSE
Russia_SeimaTurbino_I32899	Russia_Srubnaya+EHG+Russia_Samus_Tatarka_MBA+Russia_Tobol_Boborykino_LN_6.2kya	0.0193218	Russia_Samus_Tatarka_MBA	0.0379712	0.0129657	2.9286	FALSE	4	FALSE
Russia_SeimaTurbino_I32899	Russia_Srubnaya+EHG+Russia_Samus_Tatarka_MBA+Russia_Tobol_Boborykino_LN_6.2kya	0.0193218	Russia_Srubnaya	0.0296244	0.13411	0.220897	FALSE	4	FALSE
Russia_SeimaTurbino_I32899	Germany_EN_LBK+Hungary_EN_HG_Koros+China_YR_MN+Russia_Tobol_Boborykino_LN_6.2kya	0.0190645	China_YR_MN	0.0449458	0.016219	2.77118	FALSE	4	FALSE
Russia_SeimaTurbino_I32899	Germany_EN_LBK+Hungary_EN_HG_Koros+China_YR_MN+Russia_Tobol_Boborykino_LN_6.2kya	0.0190645	Germany_EN_LBK	0.107565	0.0763825	1.40824	FALSE	4	FALSE
Russia_SeimaTurbino_I32899	Germany_EN_LBK+Hungary_EN_HG_Koros+China_YR_MN+Russia_Tobol_Boborykino_LN_6.2kya	0.0190645	Hungary_EN_HG_Koros	-0.143762	0.11957	-1.20233	FALSE	4	FALSE
Russia_SeimaTurbino_I32899	Germany_EN_LBK+Hungary_EN_HG_Koros+China_YR_MN+Russia_Tobol_Boborykino_LN_6.2kya	0.0190645	Russia_Tobol_Boborykino_LN_6.2kya	0.991252	0.0477413	20.763	FALSE	4	FALSE
Russia_SeimaTurbino_I32899	Russia_Srubnaya+Mongolia_N_North+Russia_Samus_Tatarka_MBA+Russia_Ural_Kulmetovo_C_6.0-6.1kya	0.0189728	Mongolia_N_North	-0.0455911	0.050153	-0.909041	FALSE	4	FALSE
Russia_SeimaTurbino_I32899	Russia_Srubnaya+Mongolia_N_North+Russia_Samus_Tatarka_MBA+Russia_Ural_Kulmetovo_C_6.0-6.1kya	0.0189728	Russia_Ural_Kulmetovo_C_6.0-6.1kya	0.913682	0.0303554	30.0994	FALSE	4	FALSE
Russia_SeimaTurbino_I32899	Russia_Srubnaya+Mongolia_N_North+Russia_Samus_Tatarka_MBA+Russia_Ural_Kulmetovo_C_6.0-6.1kya	0.0189728	Russia_Samus_Tatarka_MBA	0.0654274	0.0446999	1.4637	FALSE	4	FALSE
Russia_SeimaTurbino_I32899	Russia_Srubnaya+Mongolia_N_North+Russia_Samus_Tatarka_MBA+Russia_Ural_Kulmetovo_C_6.0-6.1kya	0.0189728	Russia_Srubnaya	0.0664818	0.0300801	2.21016	FALSE	4	FALSE
Russia_SeimaTurbino_I32899	EHG+Russia_Samus_Tatarka_MBA+Yakutia_LNBA+Russia_CombPitWare_Borovyanka17_C_5.4kya	0.0186752	EHG	0.662685	0.0902473	7.34298	FALSE	4	FALSE
Russia_SeimaTurbino_I32899	EHG+Russia_Samus_Tatarka_MBA+Yakutia_LNBA+Russia_CombPitWare_Borovyanka17_C_5.4kya	0.0186752	Russia_CombPitWare_Borovyanka17_C_5.4kya	0.397552	0.117632	3.37962	FALSE	4	FALSE
Russia_SeimaTurbino_I32899	EHG+Russia_Samus_Tatarka_MBA+Yakutia_LNBA+Russia_CombPitWare_Borovyanka17_C_5.4kya	0.0186752	Russia_Samus_Tatarka_MBA	-0.358739	1.45287	-0.246918	FALSE	4	FALSE
Russia_SeimaTurbino_I32899	EHG+Russia_Samus_Tatarka_MBA+Yakutia_LNBA+Russia_CombPitWare_Borovyanka17_C_5.4kya	0.0186752	Yakutia_LNBA	0.298503	1.42702	0.209179	FALSE	4	FALSE
Russia_SeimaTurbino_I32899	BMAC+EHG+Yakutia_LNBA+Russia_Tobol_Boborykino_LN_6.2kya	0.0185122	BMAC	-0.00704242	0.0293049	-0.240316	FALSE	4	FALSE
Russia_SeimaTurbino_I32899	BMAC+EHG+Yakutia_LNBA+Russia_Tobol_Boborykino_LN_6.2kya	0.0185122	EHG	0.151342	0.2227	0.679576	FALSE	4	FALSE
Russia_SeimaTurbino_I32899	BMAC+EHG+Yakutia_LNBA+Russia_Tobol_Boborykino_LN_6.2kya	0.0185122	Russia_Tobol_Boborykino_LN_6.2kya	0.82801	0.204304	4.05283	FALSE	4	FALSE
Russia_SeimaTurbino_I32899	BMAC+EHG+Yakutia_LNBA+Russia_Tobol_Boborykino_LN_6.2kya	0.0185122	Yakutia_LNBA	0.0276908	0.0151611	1.82643	FALSE	4	FALSE
Russia_SeimaTurbino_I32899	Russia_Srubnaya+BMAC+Yakutia_LNBA+Russia_Ural_Kulmetovo_C_6.0-6.1kya	0.0185046	BMAC	-0.0534907	0.0543997	-0.983289	FALSE	4	FALSE
Russia_SeimaTurbino_I32899	Russia_Srubnaya+BMAC+Yakutia_LNBA+Russia_Ural_Kulmetovo_C_6.0-6.1kya	0.0185046	Russia_Ural_Kulmetovo_C_6.0-6.1kya	0.902316	0.0344098	26.2227	FALSE	4	FALSE
Russia_SeimaTurbino_I32899	Russia_Srubnaya+BMAC+Yakutia_LNBA+Russia_Ural_Kulmetovo_C_6.0-6.1kya	0.0185046	Russia_Srubnaya	0.132907	0.0744402	1.78542	FALSE	4	FALSE
Russia_SeimaTurbino_I32899	Russia_Srubnaya+BMAC+Yakutia_LNBA+Russia_Ural_Kulmetovo_C_6.0-6.1kya	0.0185046	Yakutia_LNBA	0.0182674	0.0152397	1.19867	FALSE	4	FALSE
Russia_SeimaTurbino_I32899	Russia_Srubnaya+Hungary_EN_HG_Koros+Mongolia_N_North+Russia_CombPitWare_Gladunino_C_4.7kya	0.0184604	Hungary_EN_HG_Koros	0.258775	0.135513	1.90959	FALSE	4	FALSE
Russia_SeimaTurbino_I32899	Russia_Srubnaya+Hungary_EN_HG_Koros+Mongolia_N_North+Russia_CombPitWare_Gladunino_C_4.7kya	0.0184604	Mongolia_N_North	-0.0453502	0.0199938	-2.26822	FALSE	4	FALSE
Russia_SeimaTurbino_I32899	Russia_Srubnaya+Hungary_EN_HG_Koros+Mongolia_N_North+Russia_CombPitWare_Gladunino_C_4.7kya	0.0184604	Russia_CombPitWare_Gladunino_C_4.7kya	0.994537	0.0435915	22.8149	FALSE	4	FALSE
Russia_SeimaTurbino_I32899	Russia_Srubnaya+Hungary_EN_HG_Koros+Mongolia_N_North+Russia_CombPitWare_Gladunino_C_4.7kya	0.0184604	Russia_Srubnaya	-0.207962	0.146676	-1.41783	FALSE	4	FALSE
Russia_SeimaTurbino_I32899	Germany_EN_LBK+China_YR_MN+Yakutia_LNBA+Russia_Ural_Kulmetovo_C_6.0-6.1kya	0.0182989	China_YR_MN	0.0637278	0.0674805	0.944388	FALSE	4	FALSE
Russia_SeimaTurbino_I32899	Germany_EN_LBK+China_YR_MN+Yakutia_LNBA+Russia_Ural_Kulmetovo_C_6.0-6.1kya	0.0182989	Germany_EN_LBK	0.0381331	0.019708	1.9349	FALSE	4	FALSE
Russia_SeimaTurbino_I32899	Germany_EN_LBK+China_YR_MN+Yakutia_LNBA+Russia_Ural_Kulmetovo_C_6.0-6.1kya	0.0182989	Russia_Ural_Kulmetovo_C_6.0-6.1kya	0.943228	0.0229052	41.1797	FALSE	4	FALSE
Russia_SeimaTurbino_I32899	Germany_EN_LBK+China_YR_MN+Yakutia_LNBA+Russia_Ural_Kulmetovo_C_6.0-6.1kya	0.0182989	Yakutia_LNBA	-0.0450894	0.0677334	-0.665689	FALSE	4	FALSE
Russia_SeimaTurbino_I32899	Russia_Srubnaya+BMAC+Russia_Samus_Tatarka_MBA+Russia_Ural_Kulmetovo_C_6.0-6.1kya	0.0181762	BMAC	-0.0609376	0.0539993	-1.12849	FALSE	4	FALSE
Russia_SeimaTurbino_I32899	Russia_Srubnaya+BMAC+Russia_Samus_Tatarka_MBA+Russia_Ural_Kulmetovo_C_6.0-6.1kya	0.0181762	Russia_Ural_Kulmetovo_C_6.0-6.1kya	0.895517	0.0336376	26.6225	FALSE	4	FALSE
Russia_SeimaTurbino_I32899	Russia_Srubnaya+BMAC+Russia_Samus_Tatarka_MBA+Russia_Ural_Kulmetovo_C_6.0-6.1kya	0.0181762	Russia_Samus_Tatarka_MBA	0.0273884	0.0120097	2.28052	FALSE	4	FALSE
Russia_SeimaTurbino_I32899	Russia_Srubnaya+BMAC+Russia_Samus_Tatarka_MBA+Russia_Ural_Kulmetovo_C_6.0-6.1kya	0.0181762	Russia_Srubnaya	0.138032	0.0741184	1.86232	FALSE	4	FALSE
Russia_SeimaTurbino_I32899	Germany_EN_LBK+EHG+Mongolia_N_North+Russia_Ural_Kulmetovo_C_6.0-6.1kya	0.0181305	EHG	-0.485939	1.54487	-0.314551	FALSE	4	FALSE
Russia_SeimaTurbino_I32899	Germany_EN_LBK+EHG+Mongolia_N_North+Russia_Ural_Kulmetovo_C_6.0-6.1kya	0.0181305	Germany_EN_LBK	0.110378	0.22847	0.483119	FALSE	4	FALSE
Russia_SeimaTurbino_I32899	Germany_EN_LBK+EHG+Mongolia_N_North+Russia_Ural_Kulmetovo_C_6.0-6.1kya	0.0181305	Mongolia_N_North	0.0196995	0.0231152	0.852232	FALSE	4	FALSE
Russia_SeimaTurbino_I32899	Germany_EN_LBK+EHG+Mongolia_N_North+Russia_Ural_Kulmetovo_C_6.0-6.1kya	0.0181305	Russia_Ural_Kulmetovo_C_6.0-6.1kya	1.35586	1.33283	1.01728	FALSE	4	FALSE
Russia_SeimaTurbino_I32899	BMAC+Mongolia_N_North+Yakutia_LNBA+Russia_Tobol_Boborykino_LN_6.2kya	0.0180935	BMAC	-0.00179844	0.0245079	-0.0733819	FALSE	4	FALSE
Russia_SeimaTurbino_I32899	BMAC+Mongolia_N_North+Yakutia_LNBA+Russia_Tobol_Boborykino_LN_6.2kya	0.0180935	Mongolia_N_North	0.147978	0.127527	1.16036	FALSE	4	FALSE
Russia_SeimaTurbino_I32899	BMAC+Mongolia_N_North+Yakutia_LNBA+Russia_Tobol_Boborykino_LN_6.2kya	0.0180935	Russia_Tobol_Boborykino_LN_6.2kya	0.976307	0.0279082	34.9828	FALSE	4	FALSE
Russia_SeimaTurbino_I32899	BMAC+Mongolia_N_North+Yakutia_LNBA+Russia_Tobol_Boborykino_LN_6.2kya	0.0180935	Yakutia_LNBA	-0.122487	0.132097	-0.927248	FALSE	4	FALSE
Russia_SeimaTurbino_I32899	Russia_Srubnaya+Hungary_EN_HG_Koros+Russia_Samus_Tatarka_MBA+Russia_Tobol_Boborykino_LN_6.2kya	0.0180654	Hungary_EN_HG_Koros	-0.0263484	0.0932354	-0.282601	FALSE	4	FALSE
Russia_SeimaTurbino_I32899	Russia_Srubnaya+Hungary_EN_HG_Koros+Russia_Samus_Tatarka_MBA+Russia_Tobol_Boborykino_LN_6.2kya	0.0180654	Russia_Tobol_Boborykino_LN_6.2kya	0.933964	0.0322166	28.9901	FALSE	4	FALSE
Russia_SeimaTurbino_I32899	Russia_Srubnaya+Hungary_EN_HG_Koros+Russia_Samus_Tatarka_MBA+Russia_Tobol_Boborykino_LN_6.2kya	0.0180654	Russia_Samus_Tatarka_MBA	0.0384062	0.0131776	2.9145	FALSE	4	FALSE
Russia_SeimaTurbino_I32899	Russia_Srubnaya+Hungary_EN_HG_Koros+Russia_Samus_Tatarka_MBA+Russia_Tobol_Boborykino_LN_6.2kya	0.0180654	Russia_Srubnaya	0.0539779	0.0974835	0.553713	FALSE	4	FALSE
Russia_SeimaTurbino_I32899	Russia_Srubnaya+Altai_N+Russia_Samus_Tatarka_MBA+Russia_CombPitWare_Borovyanka17_C_5.4kya	0.0180118	Altai_N	-0.749247	0.114173	-6.56238	FALSE	4	FALSE
Russia_SeimaTurbino_I32899	Russia_Srubnaya+Altai_N+Russia_Samus_Tatarka_MBA+Russia_CombPitWare_Borovyanka17_C_5.4kya	0.0180118	Russia_CombPitWare_Borovyanka17_C_5.4kya	1.50715	0.103596	14.5484	FALSE	4	FALSE
Russia_SeimaTurbino_I32899	Russia_Srubnaya+Altai_N+Russia_Samus_Tatarka_MBA+Russia_CombPitWare_Borovyanka17_C_5.4kya	0.0180118	Russia_Samus_Tatarka_MBA	0.0364334	0.0284206	1.28194	FALSE	4	FALSE
Russia_SeimaTurbino_I32899	Russia_Srubnaya+Altai_N+Russia_Samus_Tatarka_MBA+Russia_CombPitWare_Borovyanka17_C_5.4kya	0.0180118	Russia_Srubnaya	0.205662	0.0238241	8.6325	FALSE	4	FALSE
Russia_SeimaTurbino_I32899	Russia_Srubnaya+China_YR_MN+Yakutia_LNBA+Russia_Ural_Kulmetovo_C_6.0-6.1kya	0.0178	China_YR_MN	0.0664991	0.0680241	0.977581	FALSE	4	FALSE
Russia_SeimaTurbino_I32899	Russia_Srubnaya+China_YR_MN+Yakutia_LNBA+Russia_Ural_Kulmetovo_C_6.0-6.1kya	0.0178	Russia_Ural_Kulmetovo_C_6.0-6.1kya	0.93107	0.0328815	28.3159	FALSE	4	FALSE
Russia_SeimaTurbino_I32899	Russia_Srubnaya+China_YR_MN+Yakutia_LNBA+Russia_Ural_Kulmetovo_C_6.0-6.1kya	0.0178	Russia_Srubnaya	0.0505769	0.0320475	1.57819	FALSE	4	FALSE
Russia_SeimaTurbino_I32899	Russia_Srubnaya+China_YR_MN+Yakutia_LNBA+Russia_Ural_Kulmetovo_C_6.0-6.1kya	0.0178	Yakutia_LNBA	-0.0481461	0.0681078	-0.70691	FALSE	4	FALSE
Russia_SeimaTurbino_I32899	Altai_N+Mongolia_N_North+China_YR_MN+Russia_Tobol_Boborykino_LN_6.2kya	0.0176271	Altai_N	-0.0881772	0.07538	-1.16977	FALSE	4	FALSE
Russia_SeimaTurbino_I32899	Altai_N+Mongolia_N_North+China_YR_MN+Russia_Tobol_Boborykino_LN_6.2kya	0.0176271	China_YR_MN	0.113813	0.0841967	1.35175	FALSE	4	FALSE
Russia_SeimaTurbino_I32899	Altai_N+Mongolia_N_North+China_YR_MN+Russia_Tobol_Boborykino_LN_6.2kya	0.0176271	Mongolia_N_North	-0.0294641	0.0872354	-0.337754	FALSE	4	FALSE
Russia_SeimaTurbino_I32899	Altai_N+Mongolia_N_North+China_YR_MN+Russia_Tobol_Boborykino_LN_6.2kya	0.0176271	Russia_Tobol_Boborykino_LN_6.2kya	1.00383	0.0470823	21.3207	FALSE	4	FALSE
Russia_SeimaTurbino_I32899	Altai_N+Germany_EN_LBK+China_YR_MN+Russia_Ural_Kulmetovo_C_6.0-6.1kya	0.0175771	Altai_N	0.0957219	0.075678	1.26486	FALSE	4	FALSE
Russia_SeimaTurbino_I32899	Altai_N+Germany_EN_LBK+China_YR_MN+Russia_Ural_Kulmetovo_C_6.0-6.1kya	0.0175771	China_YR_MN	-0.017501	0.0364087	-0.480683	FALSE	4	FALSE
Russia_SeimaTurbino_I32899	Altai_N+Germany_EN_LBK+China_YR_MN+Russia_Ural_Kulmetovo_C_6.0-6.1kya	0.0175771	Germany_EN_LBK	0.0549072	0.0237713	2.30981	FALSE	4	FALSE
Russia_SeimaTurbino_I32899	Altai_N+Germany_EN_LBK+China_YR_MN+Russia_Ural_Kulmetovo_C_6.0-6.1kya	0.0175771	Russia_Ural_Kulmetovo_C_6.0-6.1kya	0.866872	0.0613352	14.1333	FALSE	4	FALSE
Russia_SeimaTurbino_I32899	Altai_N+Hungary_EN_HG_Koros+EHG+Russia_Samus_Tatarka_MBA	0.0175296	Altai_N	0.0325263	0.0603522	0.538942	FALSE	4	FALSE
Russia_SeimaTurbino_I32899	Altai_N+Hungary_EN_HG_Koros+EHG+Russia_Samus_Tatarka_MBA	0.0175296	EHG	1.1297	0.0732752	15.4172	FALSE	4	FALSE
Russia_SeimaTurbino_I32899	Altai_N+Hungary_EN_HG_Koros+EHG+Russia_Samus_Tatarka_MBA	0.0175296	Hungary_EN_HG_Koros	-0.195232	0.0443219	-4.40487	FALSE	4	FALSE
Russia_SeimaTurbino_I32899	Altai_N+Hungary_EN_HG_Koros+EHG+Russia_Samus_Tatarka_MBA	0.0175296	Russia_Samus_Tatarka_MBA	0.0330049	0.0258432	1.27712	FALSE	4	FALSE
Russia_SeimaTurbino_I32899	Tyumen_HG+EHG+Yakutia_LNBA+Russia_CombPitWare_Borovyanka17_C_5.4kya	0.0175022	EHG	0.716473	0.146302	4.89723	FALSE	4	FALSE
Russia_SeimaTurbino_I32899	Tyumen_HG+EHG+Yakutia_LNBA+Russia_CombPitWare_Borovyanka17_C_5.4kya	0.0175022	Russia_CombPitWare_Borovyanka17_C_5.4kya	0.479989	0.430615	1.11466	FALSE	4	FALSE
Russia_SeimaTurbino_I32899	Tyumen_HG+EHG+Yakutia_LNBA+Russia_CombPitWare_Borovyanka17_C_5.4kya	0.0175022	Tyumen_HG	-0.134321	0.507327	-0.264763	FALSE	4	FALSE
Russia_SeimaTurbino_I32899	Tyumen_HG+EHG+Yakutia_LNBA+Russia_CombPitWare_Borovyanka17_C_5.4kya	0.0175022	Yakutia_LNBA	-0.0621413	0.0615913	-1.00893	FALSE	4	FALSE
Russia_SeimaTurbino_I32899	Germany_EN_LBK+Hungary_EN_HG_Koros+EHG+Russia_Samus_Tatarka_MBA	0.0173477	EHG	1.18458	0.052051	22.7582	FALSE	4	FALSE
Russia_SeimaTurbino_I32899	Germany_EN_LBK+Hungary_EN_HG_Koros+EHG+Russia_Samus_Tatarka_MBA	0.0173477	Germany_EN_LBK	0.0433426	0.0707041	0.613014	FALSE	4	FALSE
Russia_SeimaTurbino_I32899	Germany_EN_LBK+Hungary_EN_HG_Koros+EHG+Russia_Samus_Tatarka_MBA	0.0173477	Hungary_EN_HG_Koros	-0.273317	0.115281	-2.37087	FALSE	4	FALSE
Russia_SeimaTurbino_I32899	Germany_EN_LBK+Hungary_EN_HG_Koros+EHG+Russia_Samus_Tatarka_MBA	0.0173477	Russia_Samus_Tatarka_MBA	0.0453899	0.0121316	3.74145	FALSE	4	FALSE
Russia_SeimaTurbino_I32899	Altai_N+Germany_EN_LBK+Mongolia_N_North+Russia_Ural_Kulmetovo_C_6.0-6.1kya	0.0169807	Altai_N	0.114257	0.0802073	1.42451	FALSE	4	FALSE
Russia_SeimaTurbino_I32899	Altai_N+Germany_EN_LBK+Mongolia_N_North+Russia_Ural_Kulmetovo_C_6.0-6.1kya	0.0169807	Germany_EN_LBK	0.0570358	0.0225162	2.5331	FALSE	4	FALSE
Russia_SeimaTurbino_I32899	Altai_N+Germany_EN_LBK+Mongolia_N_North+Russia_Ural_Kulmetovo_C_6.0-6.1kya	0.0169807	Mongolia_N_North	-0.0247891	0.0361899	-0.684971	FALSE	4	FALSE
Russia_SeimaTurbino_I32899	Altai_N+Germany_EN_LBK+Mongolia_N_North+Russia_Ural_Kulmetovo_C_6.0-6.1kya	0.0169807	Russia_Ural_Kulmetovo_C_6.0-6.1kya	0.853497	0.0639235	13.3519	FALSE	4	FALSE
Russia_SeimaTurbino_I32899	BMAC+Russia_Samus_Tatarka_MBA+Yakutia_LNBA+Russia_Tobol_Boborykino_LN_6.2kya	0.0169499	BMAC	0.00744364	0.0229177	0.324799	FALSE	4	FALSE
Russia_SeimaTurbino_I32899	BMAC+Russia_Samus_Tatarka_MBA+Yakutia_LNBA+Russia_Tobol_Boborykino_LN_6.2kya	0.0169499	Russia_Tobol_Boborykino_LN_6.2kya	0.964131	0.0268038	35.97	FALSE	4	FALSE
Russia_SeimaTurbino_I32899	BMAC+Russia_Samus_Tatarka_MBA+Yakutia_LNBA+Russia_Tobol_Boborykino_LN_6.2kya	0.0169499	Russia_Samus_Tatarka_MBA	0.0928995	1.23784	0.0750499	FALSE	4	FALSE
Russia_SeimaTurbino_I32899	BMAC+Russia_Samus_Tatarka_MBA+Yakutia_LNBA+Russia_Tobol_Boborykino_LN_6.2kya	0.0169499	Yakutia_LNBA	-0.0644739	1.24813	-0.0516562	FALSE	4	FALSE
Russia_SeimaTurbino_I32899	Hungary_EN_HG_Koros+Russia_Samus_Tatarka_MBA+Yakutia_LNBA+Russia_Ural_Kulmetovo_C_6.0-6.1kya	0.0168092	Hungary_EN_HG_Koros	0.0426518	0.0845381	0.504527	FALSE	4	FALSE
Russia_SeimaTurbino_I32899	Hungary_EN_HG_Koros+Russia_Samus_Tatarka_MBA+Yakutia_LNBA+Russia_Ural_Kulmetovo_C_6.0-6.1kya	0.0168092	Russia_Ural_Kulmetovo_C_6.0-6.1kya	0.941728	0.0729192	12.9147	FALSE	4	FALSE
Russia_SeimaTurbino_I32899	Hungary_EN_HG_Koros+Russia_Samus_Tatarka_MBA+Yakutia_LNBA+Russia_Ural_Kulmetovo_C_6.0-6.1kya	0.0168092	Russia_Samus_Tatarka_MBA	-0.0239235	3.66968	-0.00651924	FALSE	4	FALSE
Russia_SeimaTurbino_I32899	Hungary_EN_HG_Koros+Russia_Samus_Tatarka_MBA+Yakutia_LNBA+Russia_Ural_Kulmetovo_C_6.0-6.1kya	0.0168092	Yakutia_LNBA	0.0395438	3.68258	0.0107381	FALSE	4	FALSE
Russia_SeimaTurbino_I32899	Altai_N+BMAC+Yakutia_LNBA+Russia_Tobol_Boborykino_LN_6.2kya	0.0167976	Altai_N	-0.0295277	0.0876032	-0.337062	FALSE	4	FALSE
Russia_SeimaTurbino_I32899	Altai_N+BMAC+Yakutia_LNBA+Russia_Tobol_Boborykino_LN_6.2kya	0.0167976	BMAC	0.00539803	0.0267043	0.202141	FALSE	4	FALSE
Russia_SeimaTurbino_I32899	Altai_N+BMAC+Yakutia_LNBA+Russia_Tobol_Boborykino_LN_6.2kya	0.0167976	Russia_Tobol_Boborykino_LN_6.2kya	0.98139	0.0643761	15.2446	FALSE	4	FALSE
Russia_SeimaTurbino_I32899	Altai_N+BMAC+Yakutia_LNBA+Russia_Tobol_Boborykino_LN_6.2kya	0.0167976	Yakutia_LNBA	0.0427393	0.0445995	0.958289	FALSE	4	FALSE
Russia_SeimaTurbino_I32899	Russia_Srubnaya+Altai_N+China_YR_MN+Russia_Tobol_Boborykino_LN_6.2kya	0.0167946	Altai_N	-0.138524	0.107286	-1.29117	FALSE	4	FALSE
Russia_SeimaTurbino_I32899	Russia_Srubnaya+Altai_N+China_YR_MN+Russia_Tobol_Boborykino_LN_6.2kya	0.0167946	China_YR_MN	0.108171	0.0532374	2.03185	FALSE	4	FALSE
Russia_SeimaTurbino_I32899	Russia_Srubnaya+Altai_N+China_YR_MN+Russia_Tobol_Boborykino_LN_6.2kya	0.0167946	Russia_Tobol_Boborykino_LN_6.2kya	1.05834	0.101867	10.3894	FALSE	4	FALSE
Russia_SeimaTurbino_I32899	Russia_Srubnaya+Altai_N+China_YR_MN+Russia_Tobol_Boborykino_LN_6.2kya	0.0167946	Russia_Srubnaya	-0.0279885	0.0524685	-0.533434	FALSE	4	FALSE
Russia_SeimaTurbino_I32899	Altai_N+BMAC+Russia_Samus_Tatarka_MBA+Russia_Tobol_Boborykino_LN_6.2kya	0.0166353	Altai_N	-0.070226	0.0623693	-1.12597	FALSE	4	FALSE
Russia_SeimaTurbino_I32899	Altai_N+BMAC+Russia_Samus_Tatarka_MBA+Russia_Tobol_Boborykino_LN_6.2kya	0.0166353	BMAC	-0.0030149	0.0241298	-0.124945	FALSE	4	FALSE
Russia_SeimaTurbino_I32899	Altai_N+BMAC+Russia_Samus_Tatarka_MBA+Russia_Tobol_Boborykino_LN_6.2kya	0.0166353	Russia_Tobol_Boborykino_LN_6.2kya	1.0069	0.0527014	19.1057	FALSE	4	FALSE
Russia_SeimaTurbino_I32899	Altai_N+BMAC+Russia_Samus_Tatarka_MBA+Russia_Tobol_Boborykino_LN_6.2kya	0.0166353	Russia_Samus_Tatarka_MBA	0.0663406	0.0260744	2.54428	FALSE	4	FALSE
Russia_SeimaTurbino_I32899	Russia_Srubnaya+Russia_Samus_Tatarka_MBA+Yakutia_LNBA+Russia_CombPitWare_Gladunino_C_4.7kya	0.0164874	Russia_CombPitWare_Gladunino_C_4.7kya	1.01944	0.0667266	15.2779	FALSE	4	FALSE
Russia_SeimaTurbino_I32899	Russia_Srubnaya+Russia_Samus_Tatarka_MBA+Yakutia_LNBA+Russia_CombPitWare_Gladunino_C_4.7kya	0.0164874	Russia_Samus_Tatarka_MBA	-1.67901	1.6265	-1.03228	FALSE	4	FALSE
Russia_SeimaTurbino_I32899	Russia_Srubnaya+Russia_Samus_Tatarka_MBA+Yakutia_LNBA+Russia_CombPitWare_Gladunino_C_4.7kya	0.0164874	Russia_Srubnaya	0.0202516	0.0602149	0.336322	FALSE	4	FALSE
Russia_SeimaTurbino_I32899	Russia_Srubnaya+Russia_Samus_Tatarka_MBA+Yakutia_LNBA+Russia_CombPitWare_Gladunino_C_4.7kya	0.0164874	Yakutia_LNBA	1.63932	1.6246	1.00906	FALSE	4	FALSE
Russia_SeimaTurbino_I32899	BMAC+Germany_EN_LBK+Yakutia_LNBA+Russia_Ural_Kulmetovo_C_6.0-6.1kya	0.0164146	BMAC	-0.0296335	0.0393275	-0.753504	FALSE	4	FALSE
Russia_SeimaTurbino_I32899	BMAC+Germany_EN_LBK+Yakutia_LNBA+Russia_Ural_Kulmetovo_C_6.0-6.1kya	0.0164146	Germany_EN_LBK	0.0692818	0.0333414	2.07795	FALSE	4	FALSE
Russia_SeimaTurbino_I32899	BMAC+Germany_EN_LBK+Yakutia_LNBA+Russia_Ural_Kulmetovo_C_6.0-6.1kya	0.0164146	Russia_Ural_Kulmetovo_C_6.0-6.1kya	0.941373	0.0240566	39.1316	FALSE	4	FALSE
Russia_SeimaTurbino_I32899	BMAC+Germany_EN_LBK+Yakutia_LNBA+Russia_Ural_Kulmetovo_C_6.0-6.1kya	0.0164146	Yakutia_LNBA	0.018979	0.0155486	1.22062	FALSE	4	FALSE
Russia_SeimaTurbino_I32899	Tyumen_HG+Hungary_EN_HG_Koros+Russia_Samus_Tatarka_MBA+Russia_MiddleIrtysh_Omsk_C_4.8kya	0.0161896	Hungary_EN_HG_Koros	0.338213	0.12919	2.61794	FALSE	4	FALSE
Russia_SeimaTurbino_I32899	Tyumen_HG+Hungary_EN_HG_Koros+Russia_Samus_Tatarka_MBA+Russia_MiddleIrtysh_Omsk_C_4.8kya	0.0161896	Russia_MiddleIrtysh_Omsk_C_4.8kya	-1.89564	1.79032	-1.05883	FALSE	4	FALSE
Russia_SeimaTurbino_I32899	Tyumen_HG+Hungary_EN_HG_Koros+Russia_Samus_Tatarka_MBA+Russia_MiddleIrtysh_Omsk_C_4.8kya	0.0161896	Russia_Samus_Tatarka_MBA	0.0255265	0.0351693	0.725817	FALSE	4	FALSE
Russia_SeimaTurbino_I32899	Tyumen_HG+Hungary_EN_HG_Koros+Russia_Samus_Tatarka_MBA+Russia_MiddleIrtysh_Omsk_C_4.8kya	0.0161896	Tyumen_HG	2.5319	1.65351	1.53123	FALSE	4	FALSE
Russia_SeimaTurbino_I32899	Russia_Srubnaya+Hungary_EN_HG_Koros+China_YR_MN+Russia_CombPitWare_Gladunino_C_4.7kya	0.0159913	China_YR_MN	-0.0455139	0.020948	-2.17271	FALSE	4	FALSE
Russia_SeimaTurbino_I32899	Russia_Srubnaya+Hungary_EN_HG_Koros+China_YR_MN+Russia_CombPitWare_Gladunino_C_4.7kya	0.0159913	Hungary_EN_HG_Koros	0.245641	0.135169	1.81729	FALSE	4	FALSE
Russia_SeimaTurbino_I32899	Russia_Srubnaya+Hungary_EN_HG_Koros+China_YR_MN+Russia_CombPitWare_Gladunino_C_4.7kya	0.0159913	Russia_CombPitWare_Gladunino_C_4.7kya	0.987416	0.042242	23.3752	FALSE	4	FALSE
Russia_SeimaTurbino_I32899	Russia_Srubnaya+Hungary_EN_HG_Koros+China_YR_MN+Russia_CombPitWare_Gladunino_C_4.7kya	0.0159913	Russia_Srubnaya	-0.187543	0.145422	-1.28965	FALSE	4	FALSE
Russia_SeimaTurbino_I32899	Germany_EN_LBK+Russia_Samus_Tatarka_MBA+Yakutia_LNBA+Russia_CombPitWare_Gladunino_C_4.7kya	0.0155072	Germany_EN_LBK	0.0293704	0.038158	0.769704	FALSE	4	FALSE
Russia_SeimaTurbino_I32899	Germany_EN_LBK+Russia_Samus_Tatarka_MBA+Yakutia_LNBA+Russia_CombPitWare_Gladunino_C_4.7kya	0.0155072	Russia_CombPitWare_Gladunino_C_4.7kya	1.00992	0.0473937	21.3091	FALSE	4	FALSE
Russia_SeimaTurbino_I32899	Germany_EN_LBK+Russia_Samus_Tatarka_MBA+Yakutia_LNBA+Russia_CombPitWare_Gladunino_C_4.7kya	0.0155072	Russia_Samus_Tatarka_MBA	-1.3342	1.77011	-0.753742	FALSE	4	FALSE
Russia_SeimaTurbino_I32899	Germany_EN_LBK+Russia_Samus_Tatarka_MBA+Yakutia_LNBA+Russia_CombPitWare_Gladunino_C_4.7kya	0.0155072	Yakutia_LNBA	1.29491	1.76588	0.733298	FALSE	4	FALSE
Russia_SeimaTurbino_I32899	Hungary_EN_HG_Koros+EHG+Mongolia_N_North+Russia_Ural_Kulmetovo_C_6.0-6.1kya	0.0154531	EHG	0.689226	1.13359	0.608002	FALSE	4	FALSE
Russia_SeimaTurbino_I32899	Hungary_EN_HG_Koros+EHG+Mongolia_N_North+Russia_Ural_Kulmetovo_C_6.0-6.1kya	0.0154531	Hungary_EN_HG_Koros	-0.117935	0.253908	-0.464477	FALSE	4	FALSE
Russia_SeimaTurbino_I32899	Hungary_EN_HG_Koros+EHG+Mongolia_N_North+Russia_Ural_Kulmetovo_C_6.0-6.1kya	0.0154531	Mongolia_N_North	0.0352501	0.0245499	1.43585	FALSE	4	FALSE
Russia_SeimaTurbino_I32899	Hungary_EN_HG_Koros+EHG+Mongolia_N_North+Russia_Ural_Kulmetovo_C_6.0-6.1kya	0.0154531	Russia_Ural_Kulmetovo_C_6.0-6.1kya	0.393458	0.902813	0.435814	FALSE	4	FALSE
Russia_SeimaTurbino_I32899	Russia_Srubnaya+Mongolia_N_North+Russia_Samus_Tatarka_MBA+Russia_Tobol_Boborykino_LN_6.2kya	0.0153476	Mongolia_N_North	-0.0345759	0.0476744	-0.725252	FALSE	4	FALSE
Russia_SeimaTurbino_I32899	Russia_Srubnaya+Mongolia_N_North+Russia_Samus_Tatarka_MBA+Russia_Tobol_Boborykino_LN_6.2kya	0.0153476	Russia_Tobol_Boborykino_LN_6.2kya	0.93056	0.0321482	28.9459	FALSE	4	FALSE
Russia_SeimaTurbino_I32899	Russia_Srubnaya+Mongolia_N_North+Russia_Samus_Tatarka_MBA+Russia_Tobol_Boborykino_LN_6.2kya	0.0153476	Russia_Samus_Tatarka_MBA	0.0680481	0.0423524	1.60671	FALSE	4	FALSE
Russia_SeimaTurbino_I32899	Russia_Srubnaya+Mongolia_N_North+Russia_Samus_Tatarka_MBA+Russia_Tobol_Boborykino_LN_6.2kya	0.0153476	Russia_Srubnaya	0.0359678	0.032514	1.10623	FALSE	4	FALSE
Russia_SeimaTurbino_I32899	Hungary_EN_HG_Koros+China_YR_MN+Yakutia_LNBA+Russia_Ural_Kulmetovo_C_6.0-6.1kya	0.0152215	China_YR_MN	0.0771981	0.0678601	1.13761	FALSE	4	FALSE
Russia_SeimaTurbino_I32899	Hungary_EN_HG_Koros+China_YR_MN+Yakutia_LNBA+Russia_Ural_Kulmetovo_C_6.0-6.1kya	0.0152215	Hungary_EN_HG_Koros	0.0341739	0.030624	1.11592	FALSE	4	FALSE
Russia_SeimaTurbino_I32899	Hungary_EN_HG_Koros+China_YR_MN+Yakutia_LNBA+Russia_Ural_Kulmetovo_C_6.0-6.1kya	0.0152215	Russia_Ural_Kulmetovo_C_6.0-6.1kya	0.947226	0.0314203	30.1469	FALSE	4	FALSE
Russia_SeimaTurbino_I32899	Hungary_EN_HG_Koros+China_YR_MN+Yakutia_LNBA+Russia_Ural_Kulmetovo_C_6.0-6.1kya	0.0152215	Yakutia_LNBA	-0.0585981	0.0680097	-0.861614	FALSE	4	FALSE
Russia_SeimaTurbino_I32899	BMAC+EHG+Russia_Samus_Tatarka_MBA+Russia_Ural_Kulmetovo_C_6.0-6.1kya	0.0150836	BMAC	-0.00548198	0.0339738	-0.161359	FALSE	4	FALSE
Russia_SeimaTurbino_I32899	BMAC+EHG+Russia_Samus_Tatarka_MBA+Russia_Ural_Kulmetovo_C_6.0-6.1kya	0.0150836	EHG	0.256659	0.222784	1.15205	FALSE	4	FALSE
Russia_SeimaTurbino_I32899	BMAC+EHG+Russia_Samus_Tatarka_MBA+Russia_Ural_Kulmetovo_C_6.0-6.1kya	0.0150836	Russia_Ural_Kulmetovo_C_6.0-6.1kya	0.720524	0.199021	3.62033	FALSE	4	FALSE
Russia_SeimaTurbino_I32899	BMAC+EHG+Russia_Samus_Tatarka_MBA+Russia_Ural_Kulmetovo_C_6.0-6.1kya	0.0150836	Russia_Samus_Tatarka_MBA	0.0282993	0.0114462	2.47237	FALSE	4	FALSE
Russia_SeimaTurbino_I32899	BMAC+Germany_EN_LBK+Russia_Samus_Tatarka_MBA+Russia_Ural_Kulmetovo_C_6.0-6.1kya	0.0149828	BMAC	-0.0347278	0.0390951	-0.888292	FALSE	4	FALSE
Russia_SeimaTurbino_I32899	BMAC+Germany_EN_LBK+Russia_Samus_Tatarka_MBA+Russia_Ural_Kulmetovo_C_6.0-6.1kya	0.0149828	Germany_EN_LBK	0.0706533	0.0332604	2.12425	FALSE	4	FALSE
Russia_SeimaTurbino_I32899	BMAC+Germany_EN_LBK+Russia_Samus_Tatarka_MBA+Russia_Ural_Kulmetovo_C_6.0-6.1kya	0.0149828	Russia_Ural_Kulmetovo_C_6.0-6.1kya	0.935431	0.0232466	40.2395	FALSE	4	FALSE
Russia_SeimaTurbino_I32899	BMAC+Germany_EN_LBK+Russia_Samus_Tatarka_MBA+Russia_Ural_Kulmetovo_C_6.0-6.1kya	0.0149828	Russia_Samus_Tatarka_MBA	0.0286435	0.0122424	2.33969	FALSE	4	FALSE
Russia_SeimaTurbino_I32899	BMAC+Russia_Samus_Tatarka_MBA+Yakutia_LNBA+Russia_CombPitWare_Gladunino_C_4.7kya	0.014923	BMAC	-0.0160153	0.0393494	-0.407002	FALSE	4	FALSE
Russia_SeimaTurbino_I32899	BMAC+Russia_Samus_Tatarka_MBA+Yakutia_LNBA+Russia_CombPitWare_Gladunino_C_4.7kya	0.014923	Russia_CombPitWare_Gladunino_C_4.7kya	1.05443	0.0470274	22.4215	FALSE	4	FALSE
Russia_SeimaTurbino_I32899	BMAC+Russia_Samus_Tatarka_MBA+Yakutia_LNBA+Russia_CombPitWare_Gladunino_C_4.7kya	0.014923	Russia_Samus_Tatarka_MBA	-1.84356	1.42472	-1.29398	FALSE	4	FALSE
Russia_SeimaTurbino_I32899	BMAC+Russia_Samus_Tatarka_MBA+Yakutia_LNBA+Russia_CombPitWare_Gladunino_C_4.7kya	0.014923	Yakutia_LNBA	1.80515	1.42458	1.26715	FALSE	4	FALSE
Russia_SeimaTurbino_I32899	BMAC+Hungary_EN_HG_Koros+Yakutia_LNBA+Russia_Tobol_Boborykino_LN_6.2kya	0.0147452	BMAC	-0.0124587	0.0326454	-0.381636	FALSE	4	FALSE
Russia_SeimaTurbino_I32899	BMAC+Hungary_EN_HG_Koros+Yakutia_LNBA+Russia_Tobol_Boborykino_LN_6.2kya	0.0147452	Hungary_EN_HG_Koros	0.0384051	0.0436463	0.879918	FALSE	4	FALSE
Russia_SeimaTurbino_I32899	BMAC+Hungary_EN_HG_Koros+Yakutia_LNBA+Russia_Tobol_Boborykino_LN_6.2kya	0.0147452	Russia_Tobol_Boborykino_LN_6.2kya	0.947738	0.0309589	30.6128	FALSE	4	FALSE
Russia_SeimaTurbino_I32899	BMAC+Hungary_EN_HG_Koros+Yakutia_LNBA+Russia_Tobol_Boborykino_LN_6.2kya	0.0147452	Yakutia_LNBA	0.0263151	0.0162778	1.61662	FALSE	4	FALSE
Russia_SeimaTurbino_I32899	Hungary_EN_HG_Koros+Mongolia_N_North+Russia_Samus_Tatarka_MBA+Russia_Ural_Kulmetovo_C_6.0-6.1kya	0.0146295	Hungary_EN_HG_Koros	0.0469884	0.0290405	1.61803	FALSE	4	FALSE
Russia_SeimaTurbino_I32899	Hungary_EN_HG_Koros+Mongolia_N_North+Russia_Samus_Tatarka_MBA+Russia_Ural_Kulmetovo_C_6.0-6.1kya	0.0146295	Mongolia_N_North	-0.0349428	0.0502961	-0.694741	FALSE	4	FALSE
Russia_SeimaTurbino_I32899	Hungary_EN_HG_Koros+Mongolia_N_North+Russia_Samus_Tatarka_MBA+Russia_Ural_Kulmetovo_C_6.0-6.1kya	0.0146295	Russia_Ural_Kulmetovo_C_6.0-6.1kya	0.932949	0.0291101	32.049	FALSE	4	FALSE
Russia_SeimaTurbino_I32899	Hungary_EN_HG_Koros+Mongolia_N_North+Russia_Samus_Tatarka_MBA+Russia_Ural_Kulmetovo_C_6.0-6.1kya	0.0146295	Russia_Samus_Tatarka_MBA	0.0550056	0.0447744	1.22851	FALSE	4	FALSE
Russia_SeimaTurbino_I32899	Germany_EN_LBK+Hungary_EN_HG_Koros+Mongolia_N_North+Russia_Tobol_Boborykino_LN_6.2kya	0.0145965	Germany_EN_LBK	0.113703	0.0767486	1.48149	FALSE	4	FALSE
Russia_SeimaTurbino_I32899	Germany_EN_LBK+Hungary_EN_HG_Koros+Mongolia_N_North+Russia_Tobol_Boborykino_LN_6.2kya	0.0145965	Hungary_EN_HG_Koros	-0.148172	0.119997	-1.2348	FALSE	4	FALSE
Russia_SeimaTurbino_I32899	Germany_EN_LBK+Hungary_EN_HG_Koros+Mongolia_N_North+Russia_Tobol_Boborykino_LN_6.2kya	0.0145965	Mongolia_N_North	0.0412475	0.0154935	2.66225	FALSE	4	FALSE
Russia_SeimaTurbino_I32899	Germany_EN_LBK+Hungary_EN_HG_Koros+Mongolia_N_North+Russia_Tobol_Boborykino_LN_6.2kya	0.0145965	Russia_Tobol_Boborykino_LN_6.2kya	0.993222	0.0475835	20.8732	FALSE	4	FALSE
Russia_SeimaTurbino_I32899	EHG+China_YR_MN+Yakutia_LNBA+Russia_CombPitWare_Borovyanka17_C_5.4kya	0.0139904	China_YR_MN	0.0496841	0.0503778	0.986231	FALSE	4	FALSE
Russia_SeimaTurbino_I32899	EHG+China_YR_MN+Yakutia_LNBA+Russia_CombPitWare_Borovyanka17_C_5.4kya	0.0139904	EHG	0.668632	0.0465318	14.3694	FALSE	4	FALSE
Russia_SeimaTurbino_I32899	EHG+China_YR_MN+Yakutia_LNBA+Russia_CombPitWare_Borovyanka17_C_5.4kya	0.0139904	Russia_CombPitWare_Borovyanka17_C_5.4kya	0.38679	0.0566102	6.83251	FALSE	4	FALSE
Russia_SeimaTurbino_I32899	EHG+China_YR_MN+Yakutia_LNBA+Russia_CombPitWare_Borovyanka17_C_5.4kya	0.0139904	Yakutia_LNBA	-0.105106	0.0556071	-1.89016	FALSE	4	FALSE
Russia_SeimaTurbino_I32899	BMAC+Germany_EN_LBK+China_YR_MN+Russia_Tobol_Boborykino_LN_6.2kya	0.0139513	BMAC	-0.0647667	0.03648	-1.7754	FALSE	4	FALSE
Russia_SeimaTurbino_I32899	BMAC+Germany_EN_LBK+China_YR_MN+Russia_Tobol_Boborykino_LN_6.2kya	0.0139513	China_YR_MN	0.049925	0.0156038	3.19953	FALSE	4	FALSE
Russia_SeimaTurbino_I32899	BMAC+Germany_EN_LBK+China_YR_MN+Russia_Tobol_Boborykino_LN_6.2kya	0.0139513	Germany_EN_LBK	0.0671218	0.0312606	2.14717	FALSE	4	FALSE
Russia_SeimaTurbino_I32899	BMAC+Germany_EN_LBK+China_YR_MN+Russia_Tobol_Boborykino_LN_6.2kya	0.0139513	Russia_Tobol_Boborykino_LN_6.2kya	0.94772	0.0237246	39.9467	FALSE	4	FALSE
Russia_SeimaTurbino_I32899	Hungary_EN_HG_Koros+Mongolia_N_North+Yakutia_LNBA+Russia_Ural_Kulmetovo_C_6.0-6.1kya	0.0139443	Hungary_EN_HG_Koros	0.0427136	0.0296681	1.43972	FALSE	4	FALSE
Russia_SeimaTurbino_I32899	Hungary_EN_HG_Koros+Mongolia_N_North+Yakutia_LNBA+Russia_Ural_Kulmetovo_C_6.0-6.1kya	0.0139443	Mongolia_N_North	0.0265765	0.127595	0.208287	FALSE	4	FALSE
Russia_SeimaTurbino_I32899	Hungary_EN_HG_Koros+Mongolia_N_North+Yakutia_LNBA+Russia_Ural_Kulmetovo_C_6.0-6.1kya	0.0139443	Russia_Ural_Kulmetovo_C_6.0-6.1kya	0.941999	0.0318002	29.6224	FALSE	4	FALSE
Russia_SeimaTurbino_I32899	Hungary_EN_HG_Koros+Mongolia_N_North+Yakutia_LNBA+Russia_Ural_Kulmetovo_C_6.0-6.1kya	0.0139443	Yakutia_LNBA	-0.0112891	0.131684	-0.0857293	FALSE	4	FALSE
Russia_SeimaTurbino_I32899	Russia_Srubnaya+Hungary_EN_HG_Koros+China_YR_MN+Russia_Ural_Kulmetovo_C_6.0-6.1kya	0.0138676	China_YR_MN	0.0267684	0.0146146	1.83162	FALSE	4	FALSE
Russia_SeimaTurbino_I32899	Russia_Srubnaya+Hungary_EN_HG_Koros+China_YR_MN+Russia_Ural_Kulmetovo_C_6.0-6.1kya	0.0138676	Hungary_EN_HG_Koros	-0.0669149	0.103485	-0.646617	FALSE	4	FALSE
Russia_SeimaTurbino_I32899	Russia_Srubnaya+Hungary_EN_HG_Koros+China_YR_MN+Russia_Ural_Kulmetovo_C_6.0-6.1kya	0.0138676	Russia_Ural_Kulmetovo_C_6.0-6.1kya	0.922933	0.030031	30.7327	FALSE	4	FALSE
Russia_SeimaTurbino_I32899	Russia_Srubnaya+Hungary_EN_HG_Koros+China_YR_MN+Russia_Ural_Kulmetovo_C_6.0-6.1kya	0.0138676	Russia_Srubnaya	0.117213	0.107411	1.09126	FALSE	4	FALSE
Russia_SeimaTurbino_I32899	BMAC+EHG+Russia_Samus_Tatarka_MBA+Russia_Tobol_Boborykino_LN_6.2kya	0.0137882	BMAC	-0.0145551	0.028573	-0.509402	FALSE	4	FALSE
Russia_SeimaTurbino_I32899	BMAC+EHG+Russia_Samus_Tatarka_MBA+Russia_Tobol_Boborykino_LN_6.2kya	0.0137882	EHG	0.176238	0.227242	0.775552	FALSE	4	FALSE
Russia_SeimaTurbino_I32899	BMAC+EHG+Russia_Samus_Tatarka_MBA+Russia_Tobol_Boborykino_LN_6.2kya	0.0137882	Russia_Tobol_Boborykino_LN_6.2kya	0.799493	0.207767	3.84802	FALSE	4	FALSE
Russia_SeimaTurbino_I32899	BMAC+EHG+Russia_Samus_Tatarka_MBA+Russia_Tobol_Boborykino_LN_6.2kya	0.0137882	Russia_Samus_Tatarka_MBA	0.0388237	0.0120125	3.23194	FALSE	4	FALSE
Russia_SeimaTurbino_I32899	EHG+Mongolia_N_North+China_YR_MN+Russia_Ural_Kulmetovo_C_6.0-6.1kya	0.0136206	China_YR_MN	0.0682425	0.0884589	0.77146	FALSE	4	FALSE
Russia_SeimaTurbino_I32899	EHG+Mongolia_N_North+China_YR_MN+Russia_Ural_Kulmetovo_C_6.0-6.1kya	0.0136206	EHG	0.17801	0.144651	1.23062	FALSE	4	FALSE
Russia_SeimaTurbino_I32899	EHG+Mongolia_N_North+China_YR_MN+Russia_Ural_Kulmetovo_C_6.0-6.1kya	0.0136206	Mongolia_N_North	-0.0375481	0.0839931	-0.447037	FALSE	4	FALSE
Russia_SeimaTurbino_I32899	EHG+Mongolia_N_North+China_YR_MN+Russia_Ural_Kulmetovo_C_6.0-6.1kya	0.0136206	Russia_Ural_Kulmetovo_C_6.0-6.1kya	0.791295	0.143123	5.52877	FALSE	4	FALSE
Russia_SeimaTurbino_I32899	BMAC+Russia_Samus_Tatarka_MBA+Yakutia_LNBA+Russia_MiddleIrtysh_Omsk_C_4.8kya	0.0134822	BMAC	0.103705	0.0325597	3.18508	FALSE	4	FALSE
Russia_SeimaTurbino_I32899	BMAC+Russia_Samus_Tatarka_MBA+Yakutia_LNBA+Russia_MiddleIrtysh_Omsk_C_4.8kya	0.0134822	Russia_MiddleIrtysh_Omsk_C_4.8kya	0.927732	0.0376995	24.6086	FALSE	4	FALSE
Russia_SeimaTurbino_I32899	BMAC+Russia_Samus_Tatarka_MBA+Yakutia_LNBA+Russia_MiddleIrtysh_Omsk_C_4.8kya	0.0134822	Russia_Samus_Tatarka_MBA	-2.44754	1.07719	-2.27216	FALSE	4	FALSE
Russia_SeimaTurbino_I32899	BMAC+Russia_Samus_Tatarka_MBA+Yakutia_LNBA+Russia_MiddleIrtysh_Omsk_C_4.8kya	0.0134822	Yakutia_LNBA	2.4161	1.0863	2.22416	FALSE	4	FALSE
Russia_SeimaTurbino_I32899	BMAC+Hungary_EN_HG_Koros+EHG+Russia_Samus_Tatarka_MBA	0.0129439	BMAC	0.0137954	0.0328776	0.4196	FALSE	4	FALSE
Russia_SeimaTurbino_I32899	BMAC+Hungary_EN_HG_Koros+EHG+Russia_Samus_Tatarka_MBA	0.0129439	EHG	1.16004	0.0362752	31.9789	FALSE	4	FALSE
Russia_SeimaTurbino_I32899	BMAC+Hungary_EN_HG_Koros+EHG+Russia_Samus_Tatarka_MBA	0.0129439	Hungary_EN_HG_Koros	-0.217796	0.0484004	-4.49989	FALSE	4	FALSE
Russia_SeimaTurbino_I32899	BMAC+Hungary_EN_HG_Koros+EHG+Russia_Samus_Tatarka_MBA	0.0129439	Russia_Samus_Tatarka_MBA	0.0439597	0.011829	3.71628	FALSE	4	FALSE
Russia_SeimaTurbino_I32899	EHG+Mongolia_N_North+China_YR_MN+Russia_Tobol_Boborykino_LN_6.2kya	0.012898	China_YR_MN	0.110468	0.0893248	1.2367	FALSE	4	FALSE
Russia_SeimaTurbino_I32899	EHG+Mongolia_N_North+China_YR_MN+Russia_Tobol_Boborykino_LN_6.2kya	0.012898	EHG	0.0229711	0.20198	0.11373	FALSE	4	FALSE
Russia_SeimaTurbino_I32899	EHG+Mongolia_N_North+China_YR_MN+Russia_Tobol_Boborykino_LN_6.2kya	0.012898	Mongolia_N_North	-0.0653251	0.0837703	-0.779812	FALSE	4	FALSE
Russia_SeimaTurbino_I32899	EHG+Mongolia_N_North+China_YR_MN+Russia_Tobol_Boborykino_LN_6.2kya	0.012898	Russia_Tobol_Boborykino_LN_6.2kya	0.931886	0.196591	4.74022	FALSE	4	FALSE
Russia_SeimaTurbino_I32899	Tyumen_HG+Hungary_EN_HG_Koros+Yakutia_LNBA+Russia_MiddleIrtysh_Omsk_C_4.8kya	0.0128706	Hungary_EN_HG_Koros	0.308485	0.0986794	3.12613	FALSE	4	FALSE
Russia_SeimaTurbino_I32899	Tyumen_HG+Hungary_EN_HG_Koros+Yakutia_LNBA+Russia_MiddleIrtysh_Omsk_C_4.8kya	0.0128706	Russia_MiddleIrtysh_Omsk_C_4.8kya	-1.45016	1.34968	-1.07445	FALSE	4	FALSE
Russia_SeimaTurbino_I32899	Tyumen_HG+Hungary_EN_HG_Koros+Yakutia_LNBA+Russia_MiddleIrtysh_Omsk_C_4.8kya	0.0128706	Tyumen_HG	2.14351	1.24453	1.72235	FALSE	4	FALSE
Russia_SeimaTurbino_I32899	Tyumen_HG+Hungary_EN_HG_Koros+Yakutia_LNBA+Russia_MiddleIrtysh_Omsk_C_4.8kya	0.0128706	Yakutia_LNBA	-0.00183448	0.0365141	-0.0502404	FALSE	4	FALSE
Russia_SeimaTurbino_I32899	Altai_N+EHG+Mongolia_N_North+Russia_Ural_Kulmetovo_C_6.0-6.1kya	0.0128619	Altai_N	0.0742242	0.0904448	0.820658	FALSE	4	FALSE
Russia_SeimaTurbino_I32899	Altai_N+EHG+Mongolia_N_North+Russia_Ural_Kulmetovo_C_6.0-6.1kya	0.0128619	EHG	0.264039	0.204459	1.2914	FALSE	4	FALSE
Russia_SeimaTurbino_I32899	Altai_N+EHG+Mongolia_N_North+Russia_Ural_Kulmetovo_C_6.0-6.1kya	0.0128619	Mongolia_N_North	-0.00486458	0.0378391	-0.12856	FALSE	4	FALSE
Russia_SeimaTurbino_I32899	Altai_N+EHG+Mongolia_N_North+Russia_Ural_Kulmetovo_C_6.0-6.1kya	0.0128619	Russia_Ural_Kulmetovo_C_6.0-6.1kya	0.666602	0.248802	2.67924	FALSE	4	FALSE
Russia_SeimaTurbino_I32899	Germany_EN_LBK+Mongolia_N_North+Yakutia_LNBA+Russia_CombPitWare_Gladunino_C_4.7kya	0.0127044	Germany_EN_LBK	0.0582547	0.0237376	2.45411	FALSE	4	FALSE
Russia_SeimaTurbino_I32899	Germany_EN_LBK+Mongolia_N_North+Yakutia_LNBA+Russia_CombPitWare_Gladunino_C_4.7kya	0.0127044	Mongolia_N_North	-0.243791	0.159048	-1.53281	FALSE	4	FALSE
Russia_SeimaTurbino_I32899	Germany_EN_LBK+Mongolia_N_North+Yakutia_LNBA+Russia_CombPitWare_Gladunino_C_4.7kya	0.0127044	Russia_CombPitWare_Gladunino_C_4.7kya	0.967	0.0320131	30.2063	FALSE	4	FALSE
Russia_SeimaTurbino_I32899	Germany_EN_LBK+Mongolia_N_North+Yakutia_LNBA+Russia_CombPitWare_Gladunino_C_4.7kya	0.0127044	Yakutia_LNBA	0.218537	0.165362	1.32157	FALSE	4	FALSE
Russia_SeimaTurbino_I32899	Tyumen_HG+Hungary_EN_HG_Koros+Mongolia_N_North+Russia_MiddleIrtysh_Omsk_C_4.8kya	0.012449	Hungary_EN_HG_Koros	0.342239	0.137745	2.48459	FALSE	4	FALSE
Russia_SeimaTurbino_I32899	Tyumen_HG+Hungary_EN_HG_Koros+Mongolia_N_North+Russia_MiddleIrtysh_Omsk_C_4.8kya	0.012449	Mongolia_N_North	0.0177197	0.0407434	0.434909	FALSE	4	FALSE
Russia_SeimaTurbino_I32899	Tyumen_HG+Hungary_EN_HG_Koros+Mongolia_N_North+Russia_MiddleIrtysh_Omsk_C_4.8kya	0.012449	Russia_MiddleIrtysh_Omsk_C_4.8kya	-1.94542	1.94738	-0.998991	FALSE	4	FALSE
Russia_SeimaTurbino_I32899	Tyumen_HG+Hungary_EN_HG_Koros+Mongolia_N_North+Russia_MiddleIrtysh_Omsk_C_4.8kya	0.012449	Tyumen_HG	2.58546	1.80005	1.43632	FALSE	4	FALSE
Russia_SeimaTurbino_I32899	Russia_Srubnaya+Hungary_EN_HG_Koros+Mongolia_N_North+Russia_Ural_Kulmetovo_C_6.0-6.1kya	0.0122884	Hungary_EN_HG_Koros	-0.0707993	0.10383	-0.681877	FALSE	4	FALSE
Russia_SeimaTurbino_I32899	Russia_Srubnaya+Hungary_EN_HG_Koros+Mongolia_N_North+Russia_Ural_Kulmetovo_C_6.0-6.1kya	0.0122884	Mongolia_N_North	0.0247859	0.0138229	1.79311	FALSE	4	FALSE
Russia_SeimaTurbino_I32899	Russia_Srubnaya+Hungary_EN_HG_Koros+Mongolia_N_North+Russia_Ural_Kulmetovo_C_6.0-6.1kya	0.0122884	Russia_Ural_Kulmetovo_C_6.0-6.1kya	0.921156	0.030316	30.3852	FALSE	4	FALSE
Russia_SeimaTurbino_I32899	Russia_Srubnaya+Hungary_EN_HG_Koros+Mongolia_N_North+Russia_Ural_Kulmetovo_C_6.0-6.1kya	0.0122884	Russia_Srubnaya	0.124857	0.107723	1.15906	FALSE	4	FALSE
Russia_SeimaTurbino_I32899	Tyumen_HG+Germany_EN_LBK+Mongolia_N_North+Russia_Samus_Tatarka_MBA	0.0122815	Germany_EN_LBK	0.168563	0.0152152	11.0786	FALSE	4	FALSE
Russia_SeimaTurbino_I32899	Tyumen_HG+Germany_EN_LBK+Mongolia_N_North+Russia_Samus_Tatarka_MBA	0.0122815	Mongolia_N_North	-0.102951	0.0405324	-2.53996	FALSE	4	FALSE
Russia_SeimaTurbino_I32899	Tyumen_HG+Germany_EN_LBK+Mongolia_N_North+Russia_Samus_Tatarka_MBA	0.0122815	Russia_Samus_Tatarka_MBA	0.0937988	0.035369	2.65201	FALSE	4	FALSE
Russia_SeimaTurbino_I32899	Tyumen_HG+Germany_EN_LBK+Mongolia_N_North+Russia_Samus_Tatarka_MBA	0.0122815	Tyumen_HG	0.840589	0.0197314	42.6016	FALSE	4	FALSE
Russia_SeimaTurbino_I32899	Russia_Srubnaya+Altai_N+China_YR_MN+Russia_Ural_Kulmetovo_C_6.0-6.1kya	0.0122515	Altai_N	0.0694721	0.0764153	0.909139	FALSE	4	FALSE
Russia_SeimaTurbino_I32899	Russia_Srubnaya+Altai_N+China_YR_MN+Russia_Ural_Kulmetovo_C_6.0-6.1kya	0.0122515	China_YR_MN	-0.00604019	0.0368723	-0.163814	FALSE	4	FALSE
Russia_SeimaTurbino_I32899	Russia_Srubnaya+Altai_N+China_YR_MN+Russia_Ural_Kulmetovo_C_6.0-6.1kya	0.0122515	Russia_Ural_Kulmetovo_C_6.0-6.1kya	0.867279	0.0742609	11.6788	FALSE	4	FALSE
Russia_SeimaTurbino_I32899	Russia_Srubnaya+Altai_N+China_YR_MN+Russia_Ural_Kulmetovo_C_6.0-6.1kya	0.0122515	Russia_Srubnaya	0.0692892	0.0388057	1.78554	FALSE	4	FALSE
Russia_SeimaTurbino_I32899	Hungary_EN_HG_Koros+Russia_Samus_Tatarka_MBA+Yakutia_LNBA+Russia_MiddleIrtysh_Omsk_C_4.8kya	0.0121463	Hungary_EN_HG_Koros	0.117751	0.0485658	2.42457	FALSE	4	FALSE
Russia_SeimaTurbino_I32899	Hungary_EN_HG_Koros+Russia_Samus_Tatarka_MBA+Yakutia_LNBA+Russia_MiddleIrtysh_Omsk_C_4.8kya	0.0121463	Russia_MiddleIrtysh_Omsk_C_4.8kya	0.909816	0.0455898	19.9566	FALSE	4	FALSE
Russia_SeimaTurbino_I32899	Hungary_EN_HG_Koros+Russia_Samus_Tatarka_MBA+Yakutia_LNBA+Russia_MiddleIrtysh_Omsk_C_4.8kya	0.0121463	Russia_Samus_Tatarka_MBA	-2.13969	1.46876	-1.4568	FALSE	4	FALSE
Russia_SeimaTurbino_I32899	Hungary_EN_HG_Koros+Russia_Samus_Tatarka_MBA+Yakutia_LNBA+Russia_MiddleIrtysh_Omsk_C_4.8kya	0.0121463	Yakutia_LNBA	2.11212	1.48112	1.42603	FALSE	4	FALSE
Russia_SeimaTurbino_I32899	Russia_Srubnaya+Altai_N+Mongolia_N_North+Russia_Ural_Kulmetovo_C_6.0-6.1kya	0.0120045	Altai_N	0.0877751	0.080039	1.09665	FALSE	4	FALSE
Russia_SeimaTurbino_I32899	Russia_Srubnaya+Altai_N+Mongolia_N_North+Russia_Ural_Kulmetovo_C_6.0-6.1kya	0.0120045	Mongolia_N_North	-0.0138873	0.0361822	-0.383817	FALSE	4	FALSE
Russia_SeimaTurbino_I32899	Russia_Srubnaya+Altai_N+Mongolia_N_North+Russia_Ural_Kulmetovo_C_6.0-6.1kya	0.0120045	Russia_Ural_Kulmetovo_C_6.0-6.1kya	0.852038	0.0750392	11.3546	FALSE	4	FALSE
Russia_SeimaTurbino_I32899	Russia_Srubnaya+Altai_N+Mongolia_N_North+Russia_Ural_Kulmetovo_C_6.0-6.1kya	0.0120045	Russia_Srubnaya	0.0740741	0.0364012	2.03494	FALSE	4	FALSE
Russia_SeimaTurbino_I32899	Hungary_EN_HG_Koros+Mongolia_N_North+Russia_Samus_Tatarka_MBA+Russia_CombPitWare_Gladunino_C_4.7kya	0.0115893	Hungary_EN_HG_Koros	0.0712646	0.035317	2.01786	FALSE	4	FALSE
Russia_SeimaTurbino_I32899	Hungary_EN_HG_Koros+Mongolia_N_North+Russia_Samus_Tatarka_MBA+Russia_CombPitWare_Gladunino_C_4.7kya	0.0115893	Mongolia_N_North	-0.0490667	0.0675803	-0.72605	FALSE	4	FALSE
Russia_SeimaTurbino_I32899	Hungary_EN_HG_Koros+Mongolia_N_North+Russia_Samus_Tatarka_MBA+Russia_CombPitWare_Gladunino_C_4.7kya	0.0115893	Russia_CombPitWare_Gladunino_C_4.7kya	0.969039	0.0379479	25.536	FALSE	4	FALSE
Russia_SeimaTurbino_I32899	Hungary_EN_HG_Koros+Mongolia_N_North+Russia_Samus_Tatarka_MBA+Russia_CombPitWare_Gladunino_C_4.7kya	0.0115893	Russia_Samus_Tatarka_MBA	0.00876317	0.0609791	0.143708	FALSE	4	FALSE
Russia_SeimaTurbino_I32899	Hungary_EN_HG_Koros+EHG+China_YR_MN+Russia_Samus_Tatarka_MBA	0.0114573	China_YR_MN	0.0112147	0.0338803	0.331009	FALSE	4	FALSE
Russia_SeimaTurbino_I32899	Hungary_EN_HG_Koros+EHG+China_YR_MN+Russia_Samus_Tatarka_MBA	0.0114573	EHG	1.16362	0.0364049	31.9634	FALSE	4	FALSE
Russia_SeimaTurbino_I32899	Hungary_EN_HG_Koros+EHG+China_YR_MN+Russia_Samus_Tatarka_MBA	0.0114573	Hungary_EN_HG_Koros	-0.211353	0.0375827	-5.6237	FALSE	4	FALSE
Russia_SeimaTurbino_I32899	Hungary_EN_HG_Koros+EHG+China_YR_MN+Russia_Samus_Tatarka_MBA	0.0114573	Russia_Samus_Tatarka_MBA	0.0365138	0.0287161	1.27154	FALSE	4	FALSE
Russia_SeimaTurbino_I32899	Altai_N+China_YR_MN+Yakutia_LNBA+Russia_Ural_Kulmetovo_C_6.0-6.1kya	0.0114342	Altai_N	0.0202049	0.0713785	0.283068	FALSE	4	FALSE
Russia_SeimaTurbino_I32899	Altai_N+China_YR_MN+Yakutia_LNBA+Russia_Ural_Kulmetovo_C_6.0-6.1kya	0.0114342	China_YR_MN	0.0925129	0.0660063	1.40158	FALSE	4	FALSE
Russia_SeimaTurbino_I32899	Altai_N+China_YR_MN+Yakutia_LNBA+Russia_Ural_Kulmetovo_C_6.0-6.1kya	0.0114342	Russia_Ural_Kulmetovo_C_6.0-6.1kya	0.967692	0.0433005	22.3483	FALSE	4	FALSE
Russia_SeimaTurbino_I32899	Altai_N+China_YR_MN+Yakutia_LNBA+Russia_Ural_Kulmetovo_C_6.0-6.1kya	0.0114342	Yakutia_LNBA	-0.08041	0.0777629	-1.03404	FALSE	4	FALSE
Russia_SeimaTurbino_I32899	Tyumen_HG+Hungary_EN_HG_Koros+China_YR_MN+Russia_MiddleIrtysh_Omsk_C_4.8kya	0.0113854	China_YR_MN	0.00728633	0.037125	0.196265	FALSE	4	FALSE
Russia_SeimaTurbino_I32899	Tyumen_HG+Hungary_EN_HG_Koros+China_YR_MN+Russia_MiddleIrtysh_Omsk_C_4.8kya	0.0113854	Hungary_EN_HG_Koros	0.344504	0.13885	2.48113	FALSE	4	FALSE
Russia_SeimaTurbino_I32899	Tyumen_HG+Hungary_EN_HG_Koros+China_YR_MN+Russia_MiddleIrtysh_Omsk_C_4.8kya	0.0113854	Russia_MiddleIrtysh_Omsk_C_4.8kya	-1.92079	1.90225	-1.00975	FALSE	4	FALSE
Russia_SeimaTurbino_I32899	Tyumen_HG+Hungary_EN_HG_Koros+China_YR_MN+Russia_MiddleIrtysh_Omsk_C_4.8kya	0.0113854	Tyumen_HG	2.569	1.76683	1.45401	FALSE	4	FALSE
Russia_SeimaTurbino_I32899	Altai_N+Germany_EN_LBK+China_YR_MN+Russia_Tobol_Boborykino_LN_6.2kya	0.0113606	Altai_N	-0.095383	0.100181	-0.95211	FALSE	4	FALSE
Russia_SeimaTurbino_I32899	Altai_N+Germany_EN_LBK+China_YR_MN+Russia_Tobol_Boborykino_LN_6.2kya	0.0113606	China_YR_MN	0.0861894	0.049	1.75897	FALSE	4	FALSE
Russia_SeimaTurbino_I32899	Altai_N+Germany_EN_LBK+China_YR_MN+Russia_Tobol_Boborykino_LN_6.2kya	0.0113606	Germany_EN_LBK	0.00140269	0.0295933	0.0473989	FALSE	4	FALSE
Russia_SeimaTurbino_I32899	Altai_N+Germany_EN_LBK+China_YR_MN+Russia_Tobol_Boborykino_LN_6.2kya	0.0113606	Russia_Tobol_Boborykino_LN_6.2kya	1.00779	0.0785571	12.8288	FALSE	4	FALSE
Russia_SeimaTurbino_I32899	Altai_N+Hungary_EN_HG_Koros+Mongolia_N_North+Russia_Tobol_Boborykino_LN_6.2kya	0.0112967	Altai_N	-0.112178	0.110704	-1.01332	FALSE	4	FALSE
Russia_SeimaTurbino_I32899	Altai_N+Hungary_EN_HG_Koros+Mongolia_N_North+Russia_Tobol_Boborykino_LN_6.2kya	0.0112967	Hungary_EN_HG_Koros	-0.0122825	0.0466509	-0.263285	FALSE	4	FALSE
Russia_SeimaTurbino_I32899	Altai_N+Hungary_EN_HG_Koros+Mongolia_N_North+Russia_Tobol_Boborykino_LN_6.2kya	0.0112967	Mongolia_N_North	0.0878646	0.0524534	1.6751	FALSE	4	FALSE
Russia_SeimaTurbino_I32899	Altai_N+Hungary_EN_HG_Koros+Mongolia_N_North+Russia_Tobol_Boborykino_LN_6.2kya	0.0112967	Russia_Tobol_Boborykino_LN_6.2kya	1.0366	0.0995818	10.4095	FALSE	4	FALSE
Russia_SeimaTurbino_I32899	Altai_N+Hungary_EN_HG_Koros+Russia_Samus_Tatarka_MBA+Russia_CombPitWare_Borovyanka17_C_5.4kya	0.0112691	Altai_N	-0.745816	0.118873	-6.27408	FALSE	4	FALSE
Russia_SeimaTurbino_I32899	Altai_N+Hungary_EN_HG_Koros+Russia_Samus_Tatarka_MBA+Russia_CombPitWare_Borovyanka17_C_5.4kya	0.0112691	Hungary_EN_HG_Koros	0.187513	0.0231281	8.10759	FALSE	4	FALSE
Russia_SeimaTurbino_I32899	Altai_N+Hungary_EN_HG_Koros+Russia_Samus_Tatarka_MBA+Russia_CombPitWare_Borovyanka17_C_5.4kya	0.0112691	Russia_CombPitWare_Borovyanka17_C_5.4kya	1.53008	0.106899	14.3134	FALSE	4	FALSE
Russia_SeimaTurbino_I32899	Altai_N+Hungary_EN_HG_Koros+Russia_Samus_Tatarka_MBA+Russia_CombPitWare_Borovyanka17_C_5.4kya	0.0112691	Russia_Samus_Tatarka_MBA	0.0282181	0.0295279	0.955639	FALSE	4	FALSE
Russia_SeimaTurbino_I32899	BMAC+Hungary_EN_HG_Koros+Russia_Samus_Tatarka_MBA+Russia_Tobol_Boborykino_LN_6.2kya	0.0112556	BMAC	-0.0212641	0.0321021	-0.662388	FALSE	4	FALSE
Russia_SeimaTurbino_I32899	BMAC+Hungary_EN_HG_Koros+Russia_Samus_Tatarka_MBA+Russia_Tobol_Boborykino_LN_6.2kya	0.0112556	Hungary_EN_HG_Koros	0.0446552	0.0434998	1.02656	FALSE	4	FALSE
Russia_SeimaTurbino_I32899	BMAC+Hungary_EN_HG_Koros+Russia_Samus_Tatarka_MBA+Russia_Tobol_Boborykino_LN_6.2kya	0.0112556	Russia_Tobol_Boborykino_LN_6.2kya	0.939196	0.0302574	31.0402	FALSE	4	FALSE
Russia_SeimaTurbino_I32899	BMAC+Hungary_EN_HG_Koros+Russia_Samus_Tatarka_MBA+Russia_Tobol_Boborykino_LN_6.2kya	0.0112556	Russia_Samus_Tatarka_MBA	0.0374129	0.0130671	2.86312	FALSE	4	FALSE
Russia_SeimaTurbino_I32899	Russia_Srubnaya+China_YR_MN+Russia_Samus_Tatarka_MBA+Russia_Ural_Kulmetovo_C_6.0-6.1kya	0.0111728	China_YR_MN	-0.00663018	0.037974	-0.174598	FALSE	4	FALSE
Russia_SeimaTurbino_I32899	Russia_Srubnaya+China_YR_MN+Russia_Samus_Tatarka_MBA+Russia_Ural_Kulmetovo_C_6.0-6.1kya	0.0111728	Russia_Ural_Kulmetovo_C_6.0-6.1kya	0.913896	0.0303655	30.0966	FALSE	4	FALSE
Russia_SeimaTurbino_I32899	Russia_Srubnaya+China_YR_MN+Russia_Samus_Tatarka_MBA+Russia_Ural_Kulmetovo_C_6.0-6.1kya	0.0111728	Russia_Samus_Tatarka_MBA	0.031026	0.0319414	0.971339	FALSE	4	FALSE
Russia_SeimaTurbino_I32899	Russia_Srubnaya+China_YR_MN+Russia_Samus_Tatarka_MBA+Russia_Ural_Kulmetovo_C_6.0-6.1kya	0.0111728	Russia_Srubnaya	0.0617083	0.0308965	1.99726	FALSE	4	FALSE
Russia_SeimaTurbino_I32899	Russia_Srubnaya+BMAC+China_YR_MN+Russia_Ural_Kulmetovo_C_6.0-6.1kya	0.0110324	BMAC	-0.0664871	0.0543757	-1.22274	FALSE	4	FALSE
Russia_SeimaTurbino_I32899	Russia_Srubnaya+BMAC+China_YR_MN+Russia_Ural_Kulmetovo_C_6.0-6.1kya	0.0110324	China_YR_MN	0.0309062	0.014401	2.14612	FALSE	4	FALSE
Russia_SeimaTurbino_I32899	Russia_Srubnaya+BMAC+China_YR_MN+Russia_Ural_Kulmetovo_C_6.0-6.1kya	0.0110324	Russia_Ural_Kulmetovo_C_6.0-6.1kya	0.897307	0.0333592	26.8983	FALSE	4	FALSE
Russia_SeimaTurbino_I32899	Russia_Srubnaya+BMAC+China_YR_MN+Russia_Ural_Kulmetovo_C_6.0-6.1kya	0.0110324	Russia_Srubnaya	0.138274	0.0740355	1.86768	FALSE	4	FALSE
Russia_SeimaTurbino_I32899	Russia_Srubnaya+EHG+China_YR_MN+Russia_Tobol_Boborykino_LN_6.2kya	0.0106192	China_YR_MN	0.0416061	0.0160727	2.58862	FALSE	4	FALSE
Russia_SeimaTurbino_I32899	Russia_Srubnaya+EHG+China_YR_MN+Russia_Tobol_Boborykino_LN_6.2kya	0.0106192	EHG	-0.077582	0.854955	-0.090744	FALSE	4	FALSE
Russia_SeimaTurbino_I32899	Russia_Srubnaya+EHG+China_YR_MN+Russia_Tobol_Boborykino_LN_6.2kya	0.0106192	Russia_Tobol_Boborykino_LN_6.2kya	1.00517	0.692099	1.45235	FALSE	4	FALSE
Russia_SeimaTurbino_I32899	Russia_Srubnaya+EHG+China_YR_MN+Russia_Tobol_Boborykino_LN_6.2kya	0.0106192	Russia_Srubnaya	0.0308084	0.166234	0.185332	FALSE	4	FALSE
Russia_SeimaTurbino_I32899	Altai_N+Hungary_EN_HG_Koros+Mongolia_N_North+Russia_Ural_Kulmetovo_C_6.0-6.1kya	0.00992108	Altai_N	0.0768626	0.0851522	0.902649	FALSE	4	FALSE
Russia_SeimaTurbino_I32899	Altai_N+Hungary_EN_HG_Koros+Mongolia_N_North+Russia_Ural_Kulmetovo_C_6.0-6.1kya	0.00992108	Hungary_EN_HG_Koros	0.0576098	0.037561	1.53377	FALSE	4	FALSE
Russia_SeimaTurbino_I32899	Altai_N+Hungary_EN_HG_Koros+Mongolia_N_North+Russia_Ural_Kulmetovo_C_6.0-6.1kya	0.00992108	Mongolia_N_North	-0.0106979	0.038882	-0.275137	FALSE	4	FALSE
Russia_SeimaTurbino_I32899	Altai_N+Hungary_EN_HG_Koros+Mongolia_N_North+Russia_Ural_Kulmetovo_C_6.0-6.1kya	0.00992108	Russia_Ural_Kulmetovo_C_6.0-6.1kya	0.876226	0.0790372	11.0862	FALSE	4	FALSE
Russia_SeimaTurbino_I32899	Altai_N+BMAC+Yakutia_LNBA+Russia_Ural_Kulmetovo_C_6.0-6.1kya	0.0097584	Altai_N	0.0719731	0.0806235	0.892706	FALSE	4	FALSE
Russia_SeimaTurbino_I32899	Altai_N+BMAC+Yakutia_LNBA+Russia_Ural_Kulmetovo_C_6.0-6.1kya	0.0097584	BMAC	0.0405464	0.0251043	1.61512	FALSE	4	FALSE
Russia_SeimaTurbino_I32899	Altai_N+BMAC+Yakutia_LNBA+Russia_Ural_Kulmetovo_C_6.0-6.1kya	0.0097584	Russia_Ural_Kulmetovo_C_6.0-6.1kya	0.905554	0.0615464	14.7133	FALSE	4	FALSE
Russia_SeimaTurbino_I32899	Altai_N+BMAC+Yakutia_LNBA+Russia_Ural_Kulmetovo_C_6.0-6.1kya	0.0097584	Yakutia_LNBA	-0.018073	0.0399776	-0.452078	FALSE	4	FALSE
Russia_SeimaTurbino_I32899	EHG+Russia_Samus_Tatarka_MBA+Yakutia_LNBA+Russia_MiddleIrtysh_Omsk_C_4.8kya	0.00919156	EHG	0.356697	0.209823	1.69999	FALSE	4	FALSE
Russia_SeimaTurbino_I32899	EHG+Russia_Samus_Tatarka_MBA+Yakutia_LNBA+Russia_MiddleIrtysh_Omsk_C_4.8kya	0.00919156	Russia_MiddleIrtysh_Omsk_C_4.8kya	0.651058	0.208575	3.12145	FALSE	4	FALSE
Russia_SeimaTurbino_I32899	EHG+Russia_Samus_Tatarka_MBA+Yakutia_LNBA+Russia_MiddleIrtysh_Omsk_C_4.8kya	0.00919156	Russia_Samus_Tatarka_MBA	-1.83789	1.92029	-0.957091	FALSE	4	FALSE
Russia_SeimaTurbino_I32899	EHG+Russia_Samus_Tatarka_MBA+Yakutia_LNBA+Russia_MiddleIrtysh_Omsk_C_4.8kya	0.00919156	Yakutia_LNBA	1.83013	1.92425	0.951087	FALSE	4	FALSE
Russia_SeimaTurbino_I32899	BMAC+EHG+Yakutia_LNBA+Russia_CombPitWare_Borovyanka17_C_5.4kya	0.00897863	BMAC	0.00399976	0.0266	0.150367	FALSE	4	FALSE
Russia_SeimaTurbino_I32899	BMAC+EHG+Yakutia_LNBA+Russia_CombPitWare_Borovyanka17_C_5.4kya	0.00897863	EHG	0.676402	0.0725506	9.32317	FALSE	4	FALSE
Russia_SeimaTurbino_I32899	BMAC+EHG+Yakutia_LNBA+Russia_CombPitWare_Borovyanka17_C_5.4kya	0.00897863	Russia_CombPitWare_Borovyanka17_C_5.4kya	0.374592	0.0691696	5.41555	FALSE	4	FALSE
Russia_SeimaTurbino_I32899	BMAC+EHG+Yakutia_LNBA+Russia_CombPitWare_Borovyanka17_C_5.4kya	0.00897863	Yakutia_LNBA	-0.0549932	0.0206849	-2.65862	FALSE	4	FALSE
Russia_SeimaTurbino_I32899	Hungary_EN_HG_Koros+EHG+China_YR_MN+Russia_CombPitWare_Borovyanka17_C_5.4kya	0.00885413	China_YR_MN	0.033864	0.0405283	0.835565	FALSE	4	FALSE
Russia_SeimaTurbino_I32899	Hungary_EN_HG_Koros+EHG+China_YR_MN+Russia_CombPitWare_Borovyanka17_C_5.4kya	0.00885413	EHG	1.0944	0.210179	5.20697	FALSE	4	FALSE
Russia_SeimaTurbino_I32899	Hungary_EN_HG_Koros+EHG+China_YR_MN+Russia_CombPitWare_Borovyanka17_C_5.4kya	0.00885413	Hungary_EN_HG_Koros	-0.192891	0.0968483	-1.99168	FALSE	4	FALSE
Russia_SeimaTurbino_I32899	Hungary_EN_HG_Koros+EHG+China_YR_MN+Russia_CombPitWare_Borovyanka17_C_5.4kya	0.00885413	Russia_CombPitWare_Borovyanka17_C_5.4kya	0.0646286	0.155396	0.415897	FALSE	4	FALSE
Russia_SeimaTurbino_I32899	Altai_N+EHG+Russia_Samus_Tatarka_MBA+Russia_CombPitWare_Borovyanka17_C_5.4kya	0.00876896	Altai_N	-0.358176	0.127612	-2.80676	FALSE	4	FALSE
Russia_SeimaTurbino_I32899	Altai_N+EHG+Russia_Samus_Tatarka_MBA+Russia_CombPitWare_Borovyanka17_C_5.4kya	0.00876896	EHG	0.551218	0.0661137	8.33743	FALSE	4	FALSE
Russia_SeimaTurbino_I32899	Altai_N+EHG+Russia_Samus_Tatarka_MBA+Russia_CombPitWare_Borovyanka17_C_5.4kya	0.00876896	Russia_CombPitWare_Borovyanka17_C_5.4kya	0.77752	0.165258	4.70488	FALSE	4	FALSE
Russia_SeimaTurbino_I32899	Altai_N+EHG+Russia_Samus_Tatarka_MBA+Russia_CombPitWare_Borovyanka17_C_5.4kya	0.00876896	Russia_Samus_Tatarka_MBA	0.0294385	0.024227	1.21511	FALSE	4	FALSE
Russia_SeimaTurbino_I32899	BMAC+China_YR_MN+Yakutia_LNBA+Russia_Ural_Kulmetovo_C_6.0-6.1kya	0.00873932	BMAC	0.0219969	0.0241072	0.912462	FALSE	4	FALSE
Russia_SeimaTurbino_I32899	BMAC+China_YR_MN+Yakutia_LNBA+Russia_Ural_Kulmetovo_C_6.0-6.1kya	0.00873932	China_YR_MN	0.0839799	0.0703264	1.19414	FALSE	4	FALSE
Russia_SeimaTurbino_I32899	BMAC+China_YR_MN+Yakutia_LNBA+Russia_Ural_Kulmetovo_C_6.0-6.1kya	0.00873932	Russia_Ural_Kulmetovo_C_6.0-6.1kya	0.957694	0.0256872	37.283	FALSE	4	FALSE
Russia_SeimaTurbino_I32899	BMAC+China_YR_MN+Yakutia_LNBA+Russia_Ural_Kulmetovo_C_6.0-6.1kya	0.00873932	Yakutia_LNBA	-0.0636711	0.0700838	-0.908499	FALSE	4	FALSE
Russia_SeimaTurbino_I32899	Altai_N+BMAC+Mongolia_N_North+Russia_Tobol_Boborykino_LN_6.2kya	0.00867704	Altai_N	-0.12288	0.0895345	-1.37244	FALSE	4	FALSE
Russia_SeimaTurbino_I32899	Altai_N+BMAC+Mongolia_N_North+Russia_Tobol_Boborykino_LN_6.2kya	0.00867704	BMAC	-0.0210997	0.0283996	-0.742958	FALSE	4	FALSE
Russia_SeimaTurbino_I32899	Altai_N+BMAC+Mongolia_N_North+Russia_Tobol_Boborykino_LN_6.2kya	0.00867704	Mongolia_N_North	0.0953603	0.042321	2.25326	FALSE	4	FALSE
Russia_SeimaTurbino_I32899	Altai_N+BMAC+Mongolia_N_North+Russia_Tobol_Boborykino_LN_6.2kya	0.00867704	Russia_Tobol_Boborykino_LN_6.2kya	1.04862	0.0698408	15.0144	FALSE	4	FALSE
Russia_SeimaTurbino_I32899	Russia_Srubnaya+Altai_N+Mongolia_N_North+Russia_Tobol_Boborykino_LN_6.2kya	0.00859033	Altai_N	-0.0932296	0.102834	-0.906602	FALSE	4	FALSE
Russia_SeimaTurbino_I32899	Russia_Srubnaya+Altai_N+Mongolia_N_North+Russia_Tobol_Boborykino_LN_6.2kya	0.00859033	Mongolia_N_North	0.0793223	0.0480817	1.64974	FALSE	4	FALSE
Russia_SeimaTurbino_I32899	Russia_Srubnaya+Altai_N+Mongolia_N_North+Russia_Tobol_Boborykino_LN_6.2kya	0.00859033	Russia_Tobol_Boborykino_LN_6.2kya	1.01403	0.0942792	10.7556	FALSE	4	FALSE
Russia_SeimaTurbino_I32899	Russia_Srubnaya+Altai_N+Mongolia_N_North+Russia_Tobol_Boborykino_LN_6.2kya	0.00859033	Russia_Srubnaya	-0.000119886	0.0455604	-0.00263137	FALSE	4	FALSE
Russia_SeimaTurbino_I32899	Russia_Srubnaya+Altai_N+Mongolia_N_North+Russia_CombPitWare_Borovyanka17_C_5.4kya	0.00855692	Altai_N	-0.640089	0.153755	-4.16305	FALSE	4	FALSE
Russia_SeimaTurbino_I32899	Russia_Srubnaya+Altai_N+Mongolia_N_North+Russia_CombPitWare_Borovyanka17_C_5.4kya	0.00855692	Mongolia_N_North	0.000347996	0.0428615	0.00811908	FALSE	4	FALSE
Russia_SeimaTurbino_I32899	Russia_Srubnaya+Altai_N+Mongolia_N_North+Russia_CombPitWare_Borovyanka17_C_5.4kya	0.00855692	Russia_CombPitWare_Borovyanka17_C_5.4kya	1.42765	0.132266	10.7937	FALSE	4	FALSE
Russia_SeimaTurbino_I32899	Russia_Srubnaya+Altai_N+Mongolia_N_North+Russia_CombPitWare_Borovyanka17_C_5.4kya	0.00855692	Russia_Srubnaya	0.212095	0.0260563	8.13988	FALSE	4	FALSE
Russia_SeimaTurbino_I32899	BMAC+EHG+China_YR_MN+Russia_Ural_Kulmetovo_C_6.0-6.1kya	0.00852324	BMAC	-0.00835814	0.0358193	-0.233342	FALSE	4	FALSE
Russia_SeimaTurbino_I32899	BMAC+EHG+China_YR_MN+Russia_Ural_Kulmetovo_C_6.0-6.1kya	0.00852324	China_YR_MN	0.0306345	0.0139208	2.20062	FALSE	4	FALSE
Russia_SeimaTurbino_I32899	BMAC+EHG+China_YR_MN+Russia_Ural_Kulmetovo_C_6.0-6.1kya	0.00852324	EHG	0.2307	0.227899	1.01229	FALSE	4	FALSE
Russia_SeimaTurbino_I32899	BMAC+EHG+China_YR_MN+Russia_Ural_Kulmetovo_C_6.0-6.1kya	0.00852324	Russia_Ural_Kulmetovo_C_6.0-6.1kya	0.747024	0.20292	3.68137	FALSE	4	FALSE
Russia_SeimaTurbino_I32899	Russia_Srubnaya+EHG+Mongolia_N_North+Russia_Tobol_Boborykino_LN_6.2kya	0.00850148	EHG	-0.163786	0.984387	-0.166384	FALSE	4	FALSE
Russia_SeimaTurbino_I32899	Russia_Srubnaya+EHG+Mongolia_N_North+Russia_Tobol_Boborykino_LN_6.2kya	0.00850148	Mongolia_N_North	0.0369772	0.0158357	2.33506	FALSE	4	FALSE
Russia_SeimaTurbino_I32899	Russia_Srubnaya+EHG+Mongolia_N_North+Russia_Tobol_Boborykino_LN_6.2kya	0.00850148	Russia_Tobol_Boborykino_LN_6.2kya	1.07363	0.796913	1.34724	FALSE	4	FALSE
Russia_SeimaTurbino_I32899	Russia_Srubnaya+EHG+Mongolia_N_North+Russia_Tobol_Boborykino_LN_6.2kya	0.00850148	Russia_Srubnaya	0.0531762	0.189292	0.280921	FALSE	4	FALSE
Russia_SeimaTurbino_I32899	BMAC+Germany_EN_LBK+China_YR_MN+Russia_Ural_Kulmetovo_C_6.0-6.1kya	0.00845025	BMAC	-0.0392836	0.0395068	-0.994351	FALSE	4	FALSE
Russia_SeimaTurbino_I32899	BMAC+Germany_EN_LBK+China_YR_MN+Russia_Ural_Kulmetovo_C_6.0-6.1kya	0.00845025	China_YR_MN	0.0320566	0.0146916	2.18196	FALSE	4	FALSE
Russia_SeimaTurbino_I32899	BMAC+Germany_EN_LBK+China_YR_MN+Russia_Ural_Kulmetovo_C_6.0-6.1kya	0.00845025	Germany_EN_LBK	0.0695523	0.0332674	2.09071	FALSE	4	FALSE
Russia_SeimaTurbino_I32899	BMAC+Germany_EN_LBK+China_YR_MN+Russia_Ural_Kulmetovo_C_6.0-6.1kya	0.00845025	Russia_Ural_Kulmetovo_C_6.0-6.1kya	0.937675	0.0229948	40.7776	FALSE	4	FALSE
Russia_SeimaTurbino_I32899	Russia_Srubnaya+Hungary_EN_HG_Koros+China_YR_MN+Russia_Tobol_Boborykino_LN_6.2kya	0.00843153	China_YR_MN	0.0414665	0.0155522	2.66627	FALSE	4	FALSE
Russia_SeimaTurbino_I32899	Russia_Srubnaya+Hungary_EN_HG_Koros+China_YR_MN+Russia_Tobol_Boborykino_LN_6.2kya	0.00843153	Hungary_EN_HG_Koros	-0.00287608	0.0944724	-0.0304436	FALSE	4	FALSE
Russia_SeimaTurbino_I32899	Russia_Srubnaya+Hungary_EN_HG_Koros+China_YR_MN+Russia_Tobol_Boborykino_LN_6.2kya	0.00843153	Russia_Tobol_Boborykino_LN_6.2kya	0.940867	0.0318892	29.5042	FALSE	4	FALSE
Russia_SeimaTurbino_I32899	Russia_Srubnaya+Hungary_EN_HG_Koros+China_YR_MN+Russia_Tobol_Boborykino_LN_6.2kya	0.00843153	Russia_Srubnaya	0.0205421	0.0988907	0.207725	FALSE	4	FALSE
Russia_SeimaTurbino_I32899	BMAC+EHG+China_YR_MN+Russia_Tobol_Boborykino_LN_6.2kya	0.00828799	BMAC	-0.0231049	0.029096	-0.794093	FALSE	4	FALSE
Russia_SeimaTurbino_I32899	BMAC+EHG+China_YR_MN+Russia_Tobol_Boborykino_LN_6.2kya	0.00828799	China_YR_MN	0.0451308	0.0147278	3.06434	FALSE	4	FALSE
Russia_SeimaTurbino_I32899	BMAC+EHG+China_YR_MN+Russia_Tobol_Boborykino_LN_6.2kya	0.00828799	EHG	0.158677	0.232181	0.683421	FALSE	4	FALSE
Russia_SeimaTurbino_I32899	BMAC+EHG+China_YR_MN+Russia_Tobol_Boborykino_LN_6.2kya	0.00828799	Russia_Tobol_Boborykino_LN_6.2kya	0.819297	0.212221	3.86058	FALSE	4	FALSE
Russia_SeimaTurbino_I32899	Hungary_EN_HG_Koros+Mongolia_N_North+China_YR_MN+Russia_Tobol_Boborykino_LN_6.2kya	0.00824148	China_YR_MN	0.11324	0.0867053	1.30603	FALSE	4	FALSE
Russia_SeimaTurbino_I32899	Hungary_EN_HG_Koros+Mongolia_N_North+China_YR_MN+Russia_Tobol_Boborykino_LN_6.2kya	0.00824148	Hungary_EN_HG_Koros	0.00937933	0.0320889	0.292292	FALSE	4	FALSE
Russia_SeimaTurbino_I32899	Hungary_EN_HG_Koros+Mongolia_N_North+China_YR_MN+Russia_Tobol_Boborykino_LN_6.2kya	0.00824148	Mongolia_N_North	-0.0682319	0.081783	-0.834305	FALSE	4	FALSE
Russia_SeimaTurbino_I32899	Hungary_EN_HG_Koros+Mongolia_N_North+China_YR_MN+Russia_Tobol_Boborykino_LN_6.2kya	0.00824148	Russia_Tobol_Boborykino_LN_6.2kya	0.945613	0.0306973	30.8044	FALSE	4	FALSE
Russia_SeimaTurbino_I32899	BMAC+Mongolia_N_North+Russia_Samus_Tatarka_MBA+Russia_Tobol_Boborykino_LN_6.2kya	0.0080821	BMAC	0.00708154	0.0236281	0.299708	FALSE	4	FALSE
Russia_SeimaTurbino_I32899	BMAC+Mongolia_N_North+Russia_Samus_Tatarka_MBA+Russia_Tobol_Boborykino_LN_6.2kya	0.0080821	Mongolia_N_North	-0.0259516	0.0491362	-0.528156	FALSE	4	FALSE
Russia_SeimaTurbino_I32899	BMAC+Mongolia_N_North+Russia_Samus_Tatarka_MBA+Russia_Tobol_Boborykino_LN_6.2kya	0.0080821	Russia_Tobol_Boborykino_LN_6.2kya	0.956409	0.0243795	39.23	FALSE	4	FALSE
Russia_SeimaTurbino_I32899	BMAC+Mongolia_N_North+Russia_Samus_Tatarka_MBA+Russia_Tobol_Boborykino_LN_6.2kya	0.0080821	Russia_Samus_Tatarka_MBA	0.0624614	0.0434938	1.4361	FALSE	4	FALSE
Russia_SeimaTurbino_I32899	Russia_Srubnaya+BMAC+Mongolia_N_North+Russia_Ural_Kulmetovo_C_6.0-6.1kya	0.00807969	BMAC	-0.0630006	0.0544415	-1.15722	FALSE	4	FALSE
Russia_SeimaTurbino_I32899	Russia_Srubnaya+BMAC+Mongolia_N_North+Russia_Ural_Kulmetovo_C_6.0-6.1kya	0.00807969	Mongolia_N_North	0.0273271	0.0135213	2.02104	FALSE	4	FALSE
Russia_SeimaTurbino_I32899	Russia_Srubnaya+BMAC+Mongolia_N_North+Russia_Ural_Kulmetovo_C_6.0-6.1kya	0.00807969	Russia_Ural_Kulmetovo_C_6.0-6.1kya	0.897303	0.0337114	26.6172	FALSE	4	FALSE
Russia_SeimaTurbino_I32899	Russia_Srubnaya+BMAC+Mongolia_N_North+Russia_Ural_Kulmetovo_C_6.0-6.1kya	0.00807969	Russia_Srubnaya	0.138371	0.0743814	1.86029	FALSE	4	FALSE
Russia_SeimaTurbino_I32899	Germany_EN_LBK+Hungary_EN_HG_Koros+Russia_Samus_Tatarka_MBA+Russia_CombPitWare_Gladunino_C_4.7kya	0.00794551	Germany_EN_LBK	0.0348258	0.110506	0.31515	FALSE	4	FALSE
Russia_SeimaTurbino_I32899	Germany_EN_LBK+Hungary_EN_HG_Koros+Russia_Samus_Tatarka_MBA+Russia_CombPitWare_Gladunino_C_4.7kya	0.00794551	Hungary_EN_HG_Koros	0.017503	0.170206	0.102834	FALSE	4	FALSE
Russia_SeimaTurbino_I32899	Germany_EN_LBK+Hungary_EN_HG_Koros+Russia_Samus_Tatarka_MBA+Russia_CombPitWare_Gladunino_C_4.7kya	0.00794551	Russia_CombPitWare_Gladunino_C_4.7kya	0.981586	0.0663895	14.7853	FALSE	4	FALSE
Russia_SeimaTurbino_I32899	Germany_EN_LBK+Hungary_EN_HG_Koros+Russia_Samus_Tatarka_MBA+Russia_CombPitWare_Gladunino_C_4.7kya	0.00794551	Russia_Samus_Tatarka_MBA	-0.0339145	0.0171909	-1.97282	FALSE	4	FALSE
Russia_SeimaTurbino_I32899	Hungary_EN_HG_Koros+China_YR_MN+Russia_Samus_Tatarka_MBA+Russia_CombPitWare_Gladunino_C_4.7kya	0.00788341	China_YR_MN	-0.0247174	0.0498498	-0.495837	FALSE	4	FALSE
Russia_SeimaTurbino_I32899	Hungary_EN_HG_Koros+China_YR_MN+Russia_Samus_Tatarka_MBA+Russia_CombPitWare_Gladunino_C_4.7kya	0.00788341	Hungary_EN_HG_Koros	0.0730546	0.03628	2.01363	FALSE	4	FALSE
Russia_SeimaTurbino_I32899	Hungary_EN_HG_Koros+China_YR_MN+Russia_Samus_Tatarka_MBA+Russia_CombPitWare_Gladunino_C_4.7kya	0.00788341	Russia_CombPitWare_Gladunino_C_4.7kya	0.966609	0.0376888	25.6471	FALSE	4	FALSE
Russia_SeimaTurbino_I32899	Hungary_EN_HG_Koros+China_YR_MN+Russia_Samus_Tatarka_MBA+Russia_CombPitWare_Gladunino_C_4.7kya	0.00788341	Russia_Samus_Tatarka_MBA	-0.0149461	0.0422186	-0.354017	FALSE	4	FALSE
Russia_SeimaTurbino_I32899	Hungary_EN_HG_Koros+EHG+Mongolia_N_North+Russia_CombPitWare_Borovyanka17_C_5.4kya	0.00774158	EHG	1.02758	0.205445	5.00171	FALSE	4	FALSE
Russia_SeimaTurbino_I32899	Hungary_EN_HG_Koros+EHG+Mongolia_N_North+Russia_CombPitWare_Borovyanka17_C_5.4kya	0.00774158	Hungary_EN_HG_Koros	-0.160151	0.0906549	-1.76661	FALSE	4	FALSE
Russia_SeimaTurbino_I32899	Hungary_EN_HG_Koros+EHG+Mongolia_N_North+Russia_CombPitWare_Borovyanka17_C_5.4kya	0.00774158	Mongolia_N_North	0.0181912	0.0382894	0.475099	FALSE	4	FALSE
Russia_SeimaTurbino_I32899	Hungary_EN_HG_Koros+EHG+Mongolia_N_North+Russia_CombPitWare_Borovyanka17_C_5.4kya	0.00774158	Russia_CombPitWare_Borovyanka17_C_5.4kya	0.114382	0.154829	0.738759	FALSE	4	FALSE
Russia_SeimaTurbino_I32899	Altai_N+Mongolia_N_North+Yakutia_LNBA+Russia_Ural_Kulmetovo_C_6.0-6.1kya	0.00771633	Altai_N	0.011724	0.0717645	0.163367	FALSE	4	FALSE
Russia_SeimaTurbino_I32899	Altai_N+Mongolia_N_North+Yakutia_LNBA+Russia_Ural_Kulmetovo_C_6.0-6.1kya	0.00771633	Mongolia_N_North	0.0589091	0.125424	0.469679	FALSE	4	FALSE
Russia_SeimaTurbino_I32899	Altai_N+Mongolia_N_North+Yakutia_LNBA+Russia_Ural_Kulmetovo_C_6.0-6.1kya	0.00771633	Russia_Ural_Kulmetovo_C_6.0-6.1kya	0.976418	0.0431119	22.6484	FALSE	4	FALSE
Russia_SeimaTurbino_I32899	Altai_N+Mongolia_N_North+Yakutia_LNBA+Russia_Ural_Kulmetovo_C_6.0-6.1kya	0.00771633	Yakutia_LNBA	-0.047051	0.136717	-0.344149	FALSE	4	FALSE
Russia_SeimaTurbino_I32899	Germany_EN_LBK+Hungary_EN_HG_Koros+China_YR_MN+Russia_CombPitWare_Gladunino_C_4.7kya	0.0076412	China_YR_MN	-0.0417338	0.0203188	-2.05395	FALSE	4	FALSE
Russia_SeimaTurbino_I32899	Germany_EN_LBK+Hungary_EN_HG_Koros+China_YR_MN+Russia_CombPitWare_Gladunino_C_4.7kya	0.0076412	Germany_EN_LBK	0.0458022	0.10955	0.418094	FALSE	4	FALSE
Russia_SeimaTurbino_I32899	Germany_EN_LBK+Hungary_EN_HG_Koros+China_YR_MN+Russia_CombPitWare_Gladunino_C_4.7kya	0.0076412	Hungary_EN_HG_Koros	0.0101596	0.168793	0.0601897	FALSE	4	FALSE
Russia_SeimaTurbino_I32899	Germany_EN_LBK+Hungary_EN_HG_Koros+China_YR_MN+Russia_CombPitWare_Gladunino_C_4.7kya	0.0076412	Russia_CombPitWare_Gladunino_C_4.7kya	0.985772	0.0674039	14.6249	FALSE	4	FALSE
Russia_SeimaTurbino_I32899	Hungary_EN_HG_Koros+Mongolia_N_North+China_YR_MN+Russia_Ural_Kulmetovo_C_6.0-6.1kya	0.00761669	China_YR_MN	0.0796065	0.096421	0.825614	FALSE	4	FALSE
Russia_SeimaTurbino_I32899	Hungary_EN_HG_Koros+Mongolia_N_North+China_YR_MN+Russia_Ural_Kulmetovo_C_6.0-6.1kya	0.00761669	Hungary_EN_HG_Koros	0.0336428	0.0306252	1.09853	FALSE	4	FALSE
Russia_SeimaTurbino_I32899	Hungary_EN_HG_Koros+Mongolia_N_North+China_YR_MN+Russia_Ural_Kulmetovo_C_6.0-6.1kya	0.00761669	Mongolia_N_North	-0.0499349	0.0908406	-0.549698	FALSE	4	FALSE
Russia_SeimaTurbino_I32899	Hungary_EN_HG_Koros+Mongolia_N_North+China_YR_MN+Russia_Ural_Kulmetovo_C_6.0-6.1kya	0.00761669	Russia_Ural_Kulmetovo_C_6.0-6.1kya	0.936686	0.0295013	31.7506	FALSE	4	FALSE
Russia_SeimaTurbino_I32899	Altai_N+Hungary_EN_HG_Koros+China_YR_MN+Russia_CombPitWare_Borovyanka17_C_5.4kya	0.00755908	Altai_N	-0.72478	0.160805	-4.50719	FALSE	4	FALSE
Russia_SeimaTurbino_I32899	Altai_N+Hungary_EN_HG_Koros+China_YR_MN+Russia_CombPitWare_Borovyanka17_C_5.4kya	0.00755908	China_YR_MN	0.020555	0.046764	0.439547	FALSE	4	FALSE
Russia_SeimaTurbino_I32899	Altai_N+Hungary_EN_HG_Koros+China_YR_MN+Russia_CombPitWare_Borovyanka17_C_5.4kya	0.00755908	Hungary_EN_HG_Koros	0.186923	0.0287987	6.49066	FALSE	4	FALSE
Russia_SeimaTurbino_I32899	Altai_N+Hungary_EN_HG_Koros+China_YR_MN+Russia_CombPitWare_Borovyanka17_C_5.4kya	0.00755908	Russia_CombPitWare_Borovyanka17_C_5.4kya	1.5173	0.140192	10.8231	FALSE	4	FALSE
Russia_SeimaTurbino_I32899	BMAC+Hungary_EN_HG_Koros+China_YR_MN+Russia_Tobol_Boborykino_LN_6.2kya	0.00750448	BMAC	-0.0334196	0.0323534	-1.03296	FALSE	4	FALSE
Russia_SeimaTurbino_I32899	BMAC+Hungary_EN_HG_Koros+China_YR_MN+Russia_Tobol_Boborykino_LN_6.2kya	0.00750448	China_YR_MN	0.0444047	0.0157348	2.82207	FALSE	4	FALSE
Russia_SeimaTurbino_I32899	BMAC+Hungary_EN_HG_Koros+China_YR_MN+Russia_Tobol_Boborykino_LN_6.2kya	0.00750448	Hungary_EN_HG_Koros	0.0487163	0.043318	1.12462	FALSE	4	FALSE
Russia_SeimaTurbino_I32899	BMAC+Hungary_EN_HG_Koros+China_YR_MN+Russia_Tobol_Boborykino_LN_6.2kya	0.00750448	Russia_Tobol_Boborykino_LN_6.2kya	0.940299	0.0302744	31.0592	FALSE	4	FALSE
Russia_SeimaTurbino_I32899	Russia_Srubnaya+Mongolia_N_North+Yakutia_LNBA+Russia_CombPitWare_Gladunino_C_4.7kya	0.00734728	Mongolia_N_North	-0.227144	0.162482	-1.39796	FALSE	4	FALSE
Russia_SeimaTurbino_I32899	Russia_Srubnaya+Mongolia_N_North+Yakutia_LNBA+Russia_CombPitWare_Gladunino_C_4.7kya	0.00734728	Russia_CombPitWare_Gladunino_C_4.7kya	0.953118	0.0453611	21.0118	FALSE	4	FALSE
Russia_SeimaTurbino_I32899	Russia_Srubnaya+Mongolia_N_North+Yakutia_LNBA+Russia_CombPitWare_Gladunino_C_4.7kya	0.00734728	Russia_Srubnaya	0.071829	0.0390438	1.8397	FALSE	4	FALSE
Russia_SeimaTurbino_I32899	Russia_Srubnaya+Mongolia_N_North+Yakutia_LNBA+Russia_CombPitWare_Gladunino_C_4.7kya	0.00734728	Yakutia_LNBA	0.202197	0.169137	1.19546	FALSE	4	FALSE
Russia_SeimaTurbino_I32899	BMAC+Mongolia_N_North+Russia_Samus_Tatarka_MBA+Russia_Ural_Kulmetovo_C_6.0-6.1kya	0.00729411	BMAC	0.0358475	0.0225973	1.58636	FALSE	4	FALSE
Russia_SeimaTurbino_I32899	BMAC+Mongolia_N_North+Russia_Samus_Tatarka_MBA+Russia_Ural_Kulmetovo_C_6.0-6.1kya	0.00729411	Mongolia_N_North	-0.0396685	0.0520201	-0.762561	FALSE	4	FALSE
Russia_SeimaTurbino_I32899	BMAC+Mongolia_N_North+Russia_Samus_Tatarka_MBA+Russia_Ural_Kulmetovo_C_6.0-6.1kya	0.00729411	Russia_Ural_Kulmetovo_C_6.0-6.1kya	0.943295	0.023448	40.2291	FALSE	4	FALSE
Russia_SeimaTurbino_I32899	BMAC+Mongolia_N_North+Russia_Samus_Tatarka_MBA+Russia_Ural_Kulmetovo_C_6.0-6.1kya	0.00729411	Russia_Samus_Tatarka_MBA	0.0605264	0.0461582	1.31128	FALSE	4	FALSE
Russia_SeimaTurbino_I32899	Hungary_EN_HG_Koros+China_YR_MN+Yakutia_LNBA+Russia_CombPitWare_Gladunino_C_4.7kya	0.00719409	China_YR_MN	-0.0562176	0.0864233	-0.650491	FALSE	4	FALSE
Russia_SeimaTurbino_I32899	Hungary_EN_HG_Koros+China_YR_MN+Yakutia_LNBA+Russia_CombPitWare_Gladunino_C_4.7kya	0.00719409	Hungary_EN_HG_Koros	0.0786312	0.0382512	2.05565	FALSE	4	FALSE
Russia_SeimaTurbino_I32899	Hungary_EN_HG_Koros+China_YR_MN+Yakutia_LNBA+Russia_CombPitWare_Gladunino_C_4.7kya	0.00719409	Russia_CombPitWare_Gladunino_C_4.7kya	0.959028	0.04184	22.9213	FALSE	4	FALSE
Russia_SeimaTurbino_I32899	Hungary_EN_HG_Koros+China_YR_MN+Yakutia_LNBA+Russia_CombPitWare_Gladunino_C_4.7kya	0.00719409	Yakutia_LNBA	0.0185589	0.0870408	0.21322	FALSE	4	FALSE
Russia_SeimaTurbino_I32899	Altai_N+Hungary_EN_HG_Koros+Mongolia_N_North+Russia_CombPitWare_Borovyanka17_C_5.4kya	0.00709833	Altai_N	-0.639292	0.159138	-4.01721	FALSE	4	FALSE
Russia_SeimaTurbino_I32899	Altai_N+Hungary_EN_HG_Koros+Mongolia_N_North+Russia_CombPitWare_Borovyanka17_C_5.4kya	0.00709833	Hungary_EN_HG_Koros	0.19579	0.0256921	7.62062	FALSE	4	FALSE
Russia_SeimaTurbino_I32899	Altai_N+Hungary_EN_HG_Koros+Mongolia_N_North+Russia_CombPitWare_Borovyanka17_C_5.4kya	0.00709833	Mongolia_N_North	-0.00645573	0.044449	-0.145239	FALSE	4	FALSE
Russia_SeimaTurbino_I32899	Altai_N+Hungary_EN_HG_Koros+Mongolia_N_North+Russia_CombPitWare_Borovyanka17_C_5.4kya	0.00709833	Russia_CombPitWare_Borovyanka17_C_5.4kya	1.44996	0.136132	10.6511	FALSE	4	FALSE
Russia_SeimaTurbino_I32899	Germany_EN_LBK+Mongolia_N_North+China_YR_MN+Russia_Ural_Kulmetovo_C_6.0-6.1kya	0.00696104	China_YR_MN	0.0586807	0.0957122	0.613095	FALSE	4	FALSE
Russia_SeimaTurbino_I32899	Germany_EN_LBK+Mongolia_N_North+China_YR_MN+Russia_Ural_Kulmetovo_C_6.0-6.1kya	0.00696104	Germany_EN_LBK	0.0361978	0.019834	1.82504	FALSE	4	FALSE
Russia_SeimaTurbino_I32899	Germany_EN_LBK+Mongolia_N_North+China_YR_MN+Russia_Ural_Kulmetovo_C_6.0-6.1kya	0.00696104	Mongolia_N_North	-0.0291578	0.0903473	-0.32273	FALSE	4	FALSE
Russia_SeimaTurbino_I32899	Germany_EN_LBK+Mongolia_N_North+China_YR_MN+Russia_Ural_Kulmetovo_C_6.0-6.1kya	0.00696104	Russia_Ural_Kulmetovo_C_6.0-6.1kya	0.934279	0.0212728	43.919	FALSE	4	FALSE
Russia_SeimaTurbino_I32899	Russia_Srubnaya+Tyumen_HG+Russia_Samus_Tatarka_MBA+Russia_MiddleIrtysh_Omsk_C_4.8kya	0.00693887	Russia_MiddleIrtysh_Omsk_C_4.8kya	-1.61108	2.00161	-0.804896	FALSE	4	FALSE
Russia_SeimaTurbino_I32899	Russia_Srubnaya+Tyumen_HG+Russia_Samus_Tatarka_MBA+Russia_MiddleIrtysh_Omsk_C_4.8kya	0.00693887	Russia_Samus_Tatarka_MBA	0.0370322	0.0373974	0.990235	FALSE	4	FALSE
Russia_SeimaTurbino_I32899	Russia_Srubnaya+Tyumen_HG+Russia_Samus_Tatarka_MBA+Russia_MiddleIrtysh_Omsk_C_4.8kya	0.00693887	Russia_Srubnaya	0.339164	0.138687	2.44553	FALSE	4	FALSE
Russia_SeimaTurbino_I32899	Russia_Srubnaya+Tyumen_HG+Russia_Samus_Tatarka_MBA+Russia_MiddleIrtysh_Omsk_C_4.8kya	0.00693887	Tyumen_HG	2.23489	1.84491	1.21138	FALSE	4	FALSE
Russia_SeimaTurbino_I32899	Russia_Srubnaya+Mongolia_N_North+China_YR_MN+Russia_Tobol_Boborykino_LN_6.2kya	0.00684679	China_YR_MN	0.117602	0.090102	1.30521	FALSE	4	FALSE
Russia_SeimaTurbino_I32899	Russia_Srubnaya+Mongolia_N_North+China_YR_MN+Russia_Tobol_Boborykino_LN_6.2kya	0.00684679	Mongolia_N_North	-0.0709732	0.084625	-0.838679	FALSE	4	FALSE
Russia_SeimaTurbino_I32899	Russia_Srubnaya+Mongolia_N_North+China_YR_MN+Russia_Tobol_Boborykino_LN_6.2kya	0.00684679	Russia_Tobol_Boborykino_LN_6.2kya	0.943959	0.0330543	28.5578	FALSE	4	FALSE
Russia_SeimaTurbino_I32899	Russia_Srubnaya+Mongolia_N_North+China_YR_MN+Russia_Tobol_Boborykino_LN_6.2kya	0.00684679	Russia_Srubnaya	0.00941254	0.0349473	0.269336	FALSE	4	FALSE
Russia_SeimaTurbino_I32899	Altai_N+Germany_EN_LBK+Mongolia_N_North+Russia_Tobol_Boborykino_LN_6.2kya	0.00670302	Altai_N	-0.0612961	0.0997961	-0.614213	FALSE	4	FALSE
Russia_SeimaTurbino_I32899	Altai_N+Germany_EN_LBK+Mongolia_N_North+Russia_Tobol_Boborykino_LN_6.2kya	0.00670302	Germany_EN_LBK	0.0136576	0.026852	0.508627	FALSE	4	FALSE
Russia_SeimaTurbino_I32899	Altai_N+Germany_EN_LBK+Mongolia_N_North+Russia_Tobol_Boborykino_LN_6.2kya	0.00670302	Mongolia_N_North	0.0645156	0.0462376	1.39531	FALSE	4	FALSE
Russia_SeimaTurbino_I32899	Altai_N+Germany_EN_LBK+Mongolia_N_North+Russia_Tobol_Boborykino_LN_6.2kya	0.00670302	Russia_Tobol_Boborykino_LN_6.2kya	0.983123	0.077237	12.7287	FALSE	4	FALSE
Russia_SeimaTurbino_I32899	BMAC+EHG+Mongolia_N_North+Russia_Ural_Kulmetovo_C_6.0-6.1kya	0.006673	BMAC	-0.00432263	0.0360059	-0.120053	FALSE	4	FALSE
Russia_SeimaTurbino_I32899	BMAC+EHG+Mongolia_N_North+Russia_Ural_Kulmetovo_C_6.0-6.1kya	0.006673	EHG	0.229489	0.235125	0.976029	FALSE	4	FALSE
Russia_SeimaTurbino_I32899	BMAC+EHG+Mongolia_N_North+Russia_Ural_Kulmetovo_C_6.0-6.1kya	0.006673	Mongolia_N_North	0.0273456	0.0130354	2.09779	FALSE	4	FALSE
Russia_SeimaTurbino_I32899	BMAC+EHG+Mongolia_N_North+Russia_Ural_Kulmetovo_C_6.0-6.1kya	0.006673	Russia_Ural_Kulmetovo_C_6.0-6.1kya	0.747488	0.209464	3.56857	FALSE	4	FALSE
Russia_SeimaTurbino_I32899	BMAC+Germany_EN_LBK+Mongolia_N_North+Russia_Tobol_Boborykino_LN_6.2kya	0.00660141	BMAC	-0.0588344	0.0362559	-1.62276	FALSE	4	FALSE
Russia_SeimaTurbino_I32899	BMAC+Germany_EN_LBK+Mongolia_N_North+Russia_Tobol_Boborykino_LN_6.2kya	0.00660141	Germany_EN_LBK	0.0675204	0.031409	2.14971	FALSE	4	FALSE
Russia_SeimaTurbino_I32899	BMAC+Germany_EN_LBK+Mongolia_N_North+Russia_Tobol_Boborykino_LN_6.2kya	0.00660141	Mongolia_N_North	0.042679	0.0146179	2.91964	FALSE	4	FALSE
Russia_SeimaTurbino_I32899	BMAC+Germany_EN_LBK+Mongolia_N_North+Russia_Tobol_Boborykino_LN_6.2kya	0.00660141	Russia_Tobol_Boborykino_LN_6.2kya	0.948635	0.024163	39.2598	FALSE	4	FALSE
Russia_SeimaTurbino_I32899	Altai_N+China_YR_MN+Russia_Samus_Tatarka_MBA+Russia_Ural_Kulmetovo_C_6.0-6.1kya	0.00651808	Altai_N	-0.031217	0.0638841	-0.488651	FALSE	4	FALSE
Russia_SeimaTurbino_I32899	Altai_N+China_YR_MN+Russia_Samus_Tatarka_MBA+Russia_Ural_Kulmetovo_C_6.0-6.1kya	0.00651808	China_YR_MN	0.0199833	0.0407532	0.490348	FALSE	4	FALSE
Russia_SeimaTurbino_I32899	Altai_N+China_YR_MN+Russia_Samus_Tatarka_MBA+Russia_Ural_Kulmetovo_C_6.0-6.1kya	0.00651808	Russia_Ural_Kulmetovo_C_6.0-6.1kya	0.98978	0.0412688	23.9837	FALSE	4	FALSE
Russia_SeimaTurbino_I32899	Altai_N+China_YR_MN+Russia_Samus_Tatarka_MBA+Russia_Ural_Kulmetovo_C_6.0-6.1kya	0.00651808	Russia_Samus_Tatarka_MBA	0.0214536	0.0336816	0.636953	FALSE	4	FALSE
Russia_SeimaTurbino_I32899	Altai_N+Mongolia_N_North+China_YR_MN+Russia_Ural_Kulmetovo_C_6.0-6.1kya	0.0064253	Altai_N	-0.00102604	0.0676191	-0.0151738	FALSE	4	FALSE
Russia_SeimaTurbino_I32899	Altai_N+Mongolia_N_North+China_YR_MN+Russia_Ural_Kulmetovo_C_6.0-6.1kya	0.0064253	China_YR_MN	0.0914429	0.0965428	0.947175	FALSE	4	FALSE
Russia_SeimaTurbino_I32899	Altai_N+Mongolia_N_North+China_YR_MN+Russia_Ural_Kulmetovo_C_6.0-6.1kya	0.0064253	Mongolia_N_North	-0.0592694	0.100383	-0.590433	FALSE	4	FALSE
Russia_SeimaTurbino_I32899	Altai_N+Mongolia_N_North+China_YR_MN+Russia_Ural_Kulmetovo_C_6.0-6.1kya	0.0064253	Russia_Ural_Kulmetovo_C_6.0-6.1kya	0.968852	0.044339	21.851	FALSE	4	FALSE
Russia_SeimaTurbino_I32899	BMAC+Mongolia_N_North+China_YR_MN+Russia_Tobol_Boborykino_LN_6.2kya	0.00638656	BMAC	-0.0203734	0.0261504	-0.779088	FALSE	4	FALSE
Russia_SeimaTurbino_I32899	BMAC+Mongolia_N_North+China_YR_MN+Russia_Tobol_Boborykino_LN_6.2kya	0.00638656	China_YR_MN	0.163738	0.0949001	1.72537	FALSE	4	FALSE
Russia_SeimaTurbino_I32899	BMAC+Mongolia_N_North+China_YR_MN+Russia_Tobol_Boborykino_LN_6.2kya	0.00638656	Mongolia_N_North	-0.109595	0.0885509	-1.23765	FALSE	4	FALSE
Russia_SeimaTurbino_I32899	BMAC+Mongolia_N_North+China_YR_MN+Russia_Tobol_Boborykino_LN_6.2kya	0.00638656	Russia_Tobol_Boborykino_LN_6.2kya	0.966231	0.0249576	38.7149	FALSE	4	FALSE
Russia_SeimaTurbino_I32899	Germany_EN_LBK+Mongolia_N_North+Russia_Samus_Tatarka_MBA+Russia_CombPitWare_Gladunino_C_4.7kya	0.00633417	Germany_EN_LBK	0.0496828	0.0233959	2.12357	FALSE	4	FALSE
Russia_SeimaTurbino_I32899	Germany_EN_LBK+Mongolia_N_North+Russia_Samus_Tatarka_MBA+Russia_CombPitWare_Gladunino_C_4.7kya	0.00633417	Mongolia_N_North	-0.0511335	0.0683602	-0.748001	FALSE	4	FALSE
Russia_SeimaTurbino_I32899	Germany_EN_LBK+Mongolia_N_North+Russia_Samus_Tatarka_MBA+Russia_CombPitWare_Gladunino_C_4.7kya	0.00633417	Russia_CombPitWare_Gladunino_C_4.7kya	0.988782	0.028362	34.8629	FALSE	4	FALSE
Russia_SeimaTurbino_I32899	Germany_EN_LBK+Mongolia_N_North+Russia_Samus_Tatarka_MBA+Russia_CombPitWare_Gladunino_C_4.7kya	0.00633417	Russia_Samus_Tatarka_MBA	0.0126684	0.0615964	0.205668	FALSE	4	FALSE
Russia_SeimaTurbino_I32899	Tyumen_HG+Mongolia_N_North+China_YR_MN+Russia_MiddleIrtysh_Omsk_C_4.8kya	0.00616321	China_YR_MN	0.573921	0.263125	2.18117	FALSE	4	FALSE
Russia_SeimaTurbino_I32899	Tyumen_HG+Mongolia_N_North+China_YR_MN+Russia_MiddleIrtysh_Omsk_C_4.8kya	0.00616321	Mongolia_N_North	-0.587952	0.260473	-2.25724	FALSE	4	FALSE
Russia_SeimaTurbino_I32899	Tyumen_HG+Mongolia_N_North+China_YR_MN+Russia_MiddleIrtysh_Omsk_C_4.8kya	0.00616321	Russia_MiddleIrtysh_Omsk_C_4.8kya	3.0175	1.19738	2.52008	FALSE	4	FALSE
Russia_SeimaTurbino_I32899	Tyumen_HG+Mongolia_N_North+China_YR_MN+Russia_MiddleIrtysh_Omsk_C_4.8kya	0.00616321	Tyumen_HG	-2.00347	1.18663	-1.68837	FALSE	4	FALSE
Russia_SeimaTurbino_I32899	Tyumen_HG+EHG+Mongolia_N_North+Russia_Samus_Tatarka_MBA	0.00599951	EHG	0.602994	0.0599804	10.0532	FALSE	4	FALSE
Russia_SeimaTurbino_I32899	Tyumen_HG+EHG+Mongolia_N_North+Russia_Samus_Tatarka_MBA	0.00599951	Mongolia_N_North	-0.0723726	0.0403026	-1.79573	FALSE	4	FALSE
Russia_SeimaTurbino_I32899	Tyumen_HG+EHG+Mongolia_N_North+Russia_Samus_Tatarka_MBA	0.00599951	Russia_Samus_Tatarka_MBA	0.0824875	0.0353406	2.33407	FALSE	4	FALSE
Russia_SeimaTurbino_I32899	Tyumen_HG+EHG+Mongolia_N_North+Russia_Samus_Tatarka_MBA	0.00599951	Tyumen_HG	0.386892	0.0625513	6.18519	FALSE	4	FALSE
Russia_SeimaTurbino_I32899	Russia_Srubnaya+Hungary_EN_HG_Koros+Mongolia_N_North+Russia_Tobol_Boborykino_LN_6.2kya	0.0059639	Hungary_EN_HG_Koros	-0.00903547	0.0955056	-0.0946067	FALSE	4	FALSE
Russia_SeimaTurbino_I32899	Russia_Srubnaya+Hungary_EN_HG_Koros+Mongolia_N_North+Russia_Tobol_Boborykino_LN_6.2kya	0.0059639	Mongolia_N_North	0.0367418	0.0147571	2.48977	FALSE	4	FALSE
Russia_SeimaTurbino_I32899	Russia_Srubnaya+Hungary_EN_HG_Koros+Mongolia_N_North+Russia_Tobol_Boborykino_LN_6.2kya	0.0059639	Russia_Tobol_Boborykino_LN_6.2kya	0.9396	0.0322618	29.1242	FALSE	4	FALSE
Russia_SeimaTurbino_I32899	Russia_Srubnaya+Hungary_EN_HG_Koros+Mongolia_N_North+Russia_Tobol_Boborykino_LN_6.2kya	0.0059639	Russia_Srubnaya	0.0326934	0.0995349	0.328461	FALSE	4	FALSE
Russia_SeimaTurbino_I32899	Russia_Srubnaya+Tyumen_HG+Yakutia_LNBA+Russia_MiddleIrtysh_Omsk_C_4.8kya	0.00590511	Russia_MiddleIrtysh_Omsk_C_4.8kya	-1.01458	1.36559	-0.74296	FALSE	4	FALSE
Russia_SeimaTurbino_I32899	Russia_Srubnaya+Tyumen_HG+Yakutia_LNBA+Russia_MiddleIrtysh_Omsk_C_4.8kya	0.00590511	Russia_Srubnaya	0.299414	0.0959174	3.12159	FALSE	4	FALSE
Russia_SeimaTurbino_I32899	Russia_Srubnaya+Tyumen_HG+Yakutia_LNBA+Russia_MiddleIrtysh_Omsk_C_4.8kya	0.00590511	Tyumen_HG	1.70784	1.2535	1.36246	FALSE	4	FALSE
Russia_SeimaTurbino_I32899	Russia_Srubnaya+Tyumen_HG+Yakutia_LNBA+Russia_MiddleIrtysh_Omsk_C_4.8kya	0.00590511	Yakutia_LNBA	0.00732999	0.0347019	0.211227	FALSE	4	FALSE
Russia_SeimaTurbino_I32899	BMAC+Germany_EN_LBK+Mongolia_N_North+Russia_Ural_Kulmetovo_C_6.0-6.1kya	0.00571193	BMAC	-0.0361779	0.0393566	-0.919232	FALSE	4	FALSE
Russia_SeimaTurbino_I32899	BMAC+Germany_EN_LBK+Mongolia_N_North+Russia_Ural_Kulmetovo_C_6.0-6.1kya	0.00571193	Germany_EN_LBK	0.0702185	0.0332993	2.10871	FALSE	4	FALSE
Russia_SeimaTurbino_I32899	BMAC+Germany_EN_LBK+Mongolia_N_North+Russia_Ural_Kulmetovo_C_6.0-6.1kya	0.00571193	Mongolia_N_North	0.0285803	0.0137974	2.07142	FALSE	4	FALSE
Russia_SeimaTurbino_I32899	BMAC+Germany_EN_LBK+Mongolia_N_North+Russia_Ural_Kulmetovo_C_6.0-6.1kya	0.00571193	Russia_Ural_Kulmetovo_C_6.0-6.1kya	0.937379	0.0232182	40.3727	FALSE	4	FALSE
Russia_SeimaTurbino_I32899	Germany_EN_LBK+Hungary_EN_HG_Koros+Yakutia_LNBA+Russia_CombPitWare_Gladunino_C_4.7kya	0.00551376	Germany_EN_LBK	0.0394301	0.112088	0.351779	FALSE	4	FALSE
Russia_SeimaTurbino_I32899	Germany_EN_LBK+Hungary_EN_HG_Koros+Yakutia_LNBA+Russia_CombPitWare_Gladunino_C_4.7kya	0.00551376	Hungary_EN_HG_Koros	0.0115536	0.172552	0.0669568	FALSE	4	FALSE
Russia_SeimaTurbino_I32899	Germany_EN_LBK+Hungary_EN_HG_Koros+Yakutia_LNBA+Russia_CombPitWare_Gladunino_C_4.7kya	0.00551376	Russia_CombPitWare_Gladunino_C_4.7kya	0.985466	0.0699307	14.092	FALSE	4	FALSE
Russia_SeimaTurbino_I32899	Germany_EN_LBK+Hungary_EN_HG_Koros+Yakutia_LNBA+Russia_CombPitWare_Gladunino_C_4.7kya	0.00551376	Yakutia_LNBA	-0.0364498	0.0214275	-1.70108	FALSE	4	FALSE
Russia_SeimaTurbino_I32899	Germany_EN_LBK+Mongolia_N_North+China_YR_MN+Russia_Tobol_Boborykino_LN_6.2kya	0.00498336	China_YR_MN	0.105185	0.0864472	1.21676	FALSE	4	FALSE
Russia_SeimaTurbino_I32899	Germany_EN_LBK+Mongolia_N_North+China_YR_MN+Russia_Tobol_Boborykino_LN_6.2kya	0.00498336	Germany_EN_LBK	0.0160469	0.0206744	0.776172	FALSE	4	FALSE
Russia_SeimaTurbino_I32899	Germany_EN_LBK+Mongolia_N_North+China_YR_MN+Russia_Tobol_Boborykino_LN_6.2kya	0.00498336	Mongolia_N_North	-0.0600702	0.0816293	-0.73589	FALSE	4	FALSE
Russia_SeimaTurbino_I32899	Germany_EN_LBK+Mongolia_N_North+China_YR_MN+Russia_Tobol_Boborykino_LN_6.2kya	0.00498336	Russia_Tobol_Boborykino_LN_6.2kya	0.938838	0.0219685	42.7357	FALSE	4	FALSE
Russia_SeimaTurbino_I32899	Russia_Srubnaya+Mongolia_N_North+Russia_Samus_Tatarka_MBA+Russia_CombPitWare_Gladunino_C_4.7kya	0.00474521	Mongolia_N_North	-0.0465519	0.0680384	-0.6842	FALSE	4	FALSE
Russia_SeimaTurbino_I32899	Russia_Srubnaya+Mongolia_N_North+Russia_Samus_Tatarka_MBA+Russia_CombPitWare_Gladunino_C_4.7kya	0.00474521	Russia_CombPitWare_Gladunino_C_4.7kya	0.979034	0.04126	23.7284	FALSE	4	FALSE
Russia_SeimaTurbino_I32899	Russia_Srubnaya+Mongolia_N_North+Russia_Samus_Tatarka_MBA+Russia_CombPitWare_Gladunino_C_4.7kya	0.00474521	Russia_Samus_Tatarka_MBA	0.00948943	0.0614446	0.154439	FALSE	4	FALSE
Russia_SeimaTurbino_I32899	Russia_Srubnaya+Mongolia_N_North+Russia_Samus_Tatarka_MBA+Russia_CombPitWare_Gladunino_C_4.7kya	0.00474521	Russia_Srubnaya	0.0580288	0.0383639	1.51259	FALSE	4	FALSE
Russia_SeimaTurbino_I32899	BMAC+EHG+Mongolia_N_North+Russia_Tobol_Boborykino_LN_6.2kya	0.00471008	BMAC	-0.0164056	0.0296048	-0.554153	FALSE	4	FALSE
Russia_SeimaTurbino_I32899	BMAC+EHG+Mongolia_N_North+Russia_Tobol_Boborykino_LN_6.2kya	0.00471008	EHG	0.150302	0.245638	0.611885	FALSE	4	FALSE
Russia_SeimaTurbino_I32899	BMAC+EHG+Mongolia_N_North+Russia_Tobol_Boborykino_LN_6.2kya	0.00471008	Mongolia_N_North	0.0389074	0.0138197	2.81535	FALSE	4	FALSE
Russia_SeimaTurbino_I32899	BMAC+EHG+Mongolia_N_North+Russia_Tobol_Boborykino_LN_6.2kya	0.00471008	Russia_Tobol_Boborykino_LN_6.2kya	0.827196	0.224794	3.67979	FALSE	4	FALSE
Russia_SeimaTurbino_I32899	Germany_EN_LBK+China_YR_MN+Yakutia_LNBA+Russia_CombPitWare_Gladunino_C_4.7kya	0.00450498	China_YR_MN	-0.0569633	0.0881931	-0.645893	FALSE	4	FALSE
Russia_SeimaTurbino_I32899	Germany_EN_LBK+China_YR_MN+Yakutia_LNBA+Russia_CombPitWare_Gladunino_C_4.7kya	0.00450498	Germany_EN_LBK	0.0541945	0.0254996	2.12531	FALSE	4	FALSE
Russia_SeimaTurbino_I32899	Germany_EN_LBK+China_YR_MN+Yakutia_LNBA+Russia_CombPitWare_Gladunino_C_4.7kya	0.00450498	Russia_CombPitWare_Gladunino_C_4.7kya	0.981499	0.0315092	31.1497	FALSE	4	FALSE
Russia_SeimaTurbino_I32899	Germany_EN_LBK+China_YR_MN+Yakutia_LNBA+Russia_CombPitWare_Gladunino_C_4.7kya	0.00450498	Yakutia_LNBA	0.0212694	0.088675	0.239859	FALSE	4	FALSE
Russia_SeimaTurbino_I32899	Tyumen_HG+EHG+Russia_Samus_Tatarka_MBA+Yakutia_LNBA	0.00445478	EHG	0.576526	0.164228	3.51051	FALSE	4	FALSE
Russia_SeimaTurbino_I32899	Tyumen_HG+EHG+Russia_Samus_Tatarka_MBA+Yakutia_LNBA	0.00445478	Russia_Samus_Tatarka_MBA	-0.164475	2.82399	-0.0582421	FALSE	4	FALSE
Russia_SeimaTurbino_I32899	Tyumen_HG+EHG+Russia_Samus_Tatarka_MBA+Yakutia_LNBA	0.00445478	Tyumen_HG	0.420508	0.176844	2.37785	FALSE	4	FALSE
Russia_SeimaTurbino_I32899	Tyumen_HG+EHG+Russia_Samus_Tatarka_MBA+Yakutia_LNBA	0.00445478	Yakutia_LNBA	0.167441	2.81207	0.0595438	FALSE	4	FALSE
Russia_SeimaTurbino_I32899	Russia_Srubnaya+Mongolia_N_North+China_YR_MN+Russia_CombPitWare_Gladunino_C_4.7kya	0.00440453	China_YR_MN	0.0769678	0.125305	0.614246	FALSE	4	FALSE
Russia_SeimaTurbino_I32899	Russia_Srubnaya+Mongolia_N_North+China_YR_MN+Russia_CombPitWare_Gladunino_C_4.7kya	0.00440453	Mongolia_N_North	-0.108405	0.118001	-0.918684	FALSE	4	FALSE
Russia_SeimaTurbino_I32899	Russia_Srubnaya+Mongolia_N_North+China_YR_MN+Russia_CombPitWare_Gladunino_C_4.7kya	0.00440453	Russia_CombPitWare_Gladunino_C_4.7kya	0.984695	0.0426632	23.0807	FALSE	4	FALSE
Russia_SeimaTurbino_I32899	Russia_Srubnaya+Mongolia_N_North+China_YR_MN+Russia_CombPitWare_Gladunino_C_4.7kya	0.00440453	Russia_Srubnaya	0.0467422	0.0425865	1.09758	FALSE	4	FALSE
Russia_SeimaTurbino_I32899	Germany_EN_LBK+China_YR_MN+Russia_Samus_Tatarka_MBA+Russia_CombPitWare_Gladunino_C_4.7kya	0.00439308	China_YR_MN	-0.0254602	0.0507882	-0.501301	FALSE	4	FALSE
Russia_SeimaTurbino_I32899	Germany_EN_LBK+China_YR_MN+Russia_Samus_Tatarka_MBA+Russia_CombPitWare_Gladunino_C_4.7kya	0.00439308	Germany_EN_LBK	0.0502762	0.0241555	2.08136	FALSE	4	FALSE
Russia_SeimaTurbino_I32899	Germany_EN_LBK+China_YR_MN+Russia_Samus_Tatarka_MBA+Russia_CombPitWare_Gladunino_C_4.7kya	0.00439308	Russia_CombPitWare_Gladunino_C_4.7kya	0.987262	0.0281562	35.0637	FALSE	4	FALSE
Russia_SeimaTurbino_I32899	Germany_EN_LBK+China_YR_MN+Russia_Samus_Tatarka_MBA+Russia_CombPitWare_Gladunino_C_4.7kya	0.00439308	Russia_Samus_Tatarka_MBA	-0.0120776	0.0429187	-0.281405	FALSE	4	FALSE
Russia_SeimaTurbino_I32899	Altai_N+EHG+China_YR_MN+Russia_CombPitWare_Borovyanka17_C_5.4kya	0.00425816	Altai_N	-0.335212	0.214133	-1.56544	FALSE	4	FALSE
Russia_SeimaTurbino_I32899	Altai_N+EHG+China_YR_MN+Russia_CombPitWare_Borovyanka17_C_5.4kya	0.00425816	China_YR_MN	0.0193185	0.0442952	0.43613	FALSE	4	FALSE
Russia_SeimaTurbino_I32899	Altai_N+EHG+China_YR_MN+Russia_CombPitWare_Borovyanka17_C_5.4kya	0.00425816	EHG	0.54458	0.0917753	5.93384	FALSE	4	FALSE
Russia_SeimaTurbino_I32899	Altai_N+EHG+China_YR_MN+Russia_CombPitWare_Borovyanka17_C_5.4kya	0.00425816	Russia_CombPitWare_Borovyanka17_C_5.4kya	0.771314	0.259022	2.97779	FALSE	4	FALSE
Russia_SeimaTurbino_I32899	Russia_Srubnaya+Tyumen_HG+Mongolia_N_North+Russia_MiddleIrtysh_Omsk_C_4.8kya	0.00414743	Mongolia_N_North	0.0343767	0.0515707	0.666593	FALSE	4	FALSE
Russia_SeimaTurbino_I32899	Russia_Srubnaya+Tyumen_HG+Mongolia_N_North+Russia_MiddleIrtysh_Omsk_C_4.8kya	0.00414743	Russia_MiddleIrtysh_Omsk_C_4.8kya	-1.90848	2.78747	-0.684665	FALSE	4	FALSE
Russia_SeimaTurbino_I32899	Russia_Srubnaya+Tyumen_HG+Mongolia_N_North+Russia_MiddleIrtysh_Omsk_C_4.8kya	0.00414743	Russia_Srubnaya	0.3555	0.185524	1.91619	FALSE	4	FALSE
Russia_SeimaTurbino_I32899	Russia_Srubnaya+Tyumen_HG+Mongolia_N_North+Russia_MiddleIrtysh_Omsk_C_4.8kya	0.00414743	Tyumen_HG	2.51861	2.57187	0.979292	FALSE	4	FALSE
Russia_SeimaTurbino_I32899	Altai_N+EHG+Mongolia_N_North+Russia_CombPitWare_Borovyanka17_C_5.4kya	0.00407558	Altai_N	-0.238024	0.194421	-1.22427	FALSE	4	FALSE
Russia_SeimaTurbino_I32899	Altai_N+EHG+Mongolia_N_North+Russia_CombPitWare_Borovyanka17_C_5.4kya	0.00407558	EHG	0.572592	0.0823793	6.95068	FALSE	4	FALSE
Russia_SeimaTurbino_I32899	Altai_N+EHG+Mongolia_N_North+Russia_CombPitWare_Borovyanka17_C_5.4kya	0.00407558	Mongolia_N_North	-0.00410603	0.0395657	-0.103777	FALSE	4	FALSE
Russia_SeimaTurbino_I32899	Altai_N+EHG+Mongolia_N_North+Russia_CombPitWare_Borovyanka17_C_5.4kya	0.00407558	Russia_CombPitWare_Borovyanka17_C_5.4kya	0.669537	0.233498	2.86743	FALSE	4	FALSE
Russia_SeimaTurbino_I32899	BMAC+Hungary_EN_HG_Koros+Mongolia_N_North+Russia_Tobol_Boborykino_LN_6.2kya	0.00398506	BMAC	-0.0280005	0.0322181	-0.86909	FALSE	4	FALSE
Russia_SeimaTurbino_I32899	BMAC+Hungary_EN_HG_Koros+Mongolia_N_North+Russia_Tobol_Boborykino_LN_6.2kya	0.00398506	Hungary_EN_HG_Koros	0.0495208	0.043699	1.13323	FALSE	4	FALSE
Russia_SeimaTurbino_I32899	BMAC+Hungary_EN_HG_Koros+Mongolia_N_North+Russia_Tobol_Boborykino_LN_6.2kya	0.00398506	Mongolia_N_North	0.0374858	0.0147672	2.53844	FALSE	4	FALSE
Russia_SeimaTurbino_I32899	BMAC+Hungary_EN_HG_Koros+Mongolia_N_North+Russia_Tobol_Boborykino_LN_6.2kya	0.00398506	Russia_Tobol_Boborykino_LN_6.2kya	0.940994	0.0305328	30.8191	FALSE	4	FALSE
Russia_SeimaTurbino_I32899	Russia_Srubnaya+Tyumen_HG+BMAC+Russia_Samus_Tatarka_MBA	0.00396223	BMAC	-0.149761	0.0417744	-3.58499	FALSE	4	FALSE
Russia_SeimaTurbino_I32899	Russia_Srubnaya+Tyumen_HG+BMAC+Russia_Samus_Tatarka_MBA	0.00396223	Russia_Samus_Tatarka_MBA	0.0111623	0.0112914	0.988567	FALSE	4	FALSE
Russia_SeimaTurbino_I32899	Russia_Srubnaya+Tyumen_HG+BMAC+Russia_Samus_Tatarka_MBA	0.00396223	Russia_Srubnaya	0.414217	0.053216	7.78369	FALSE	4	FALSE
Russia_SeimaTurbino_I32899	Russia_Srubnaya+Tyumen_HG+BMAC+Russia_Samus_Tatarka_MBA	0.00396223	Tyumen_HG	0.724382	0.0258087	28.0674	FALSE	4	FALSE
Russia_SeimaTurbino_I32899	BMAC+Mongolia_N_North+China_YR_MN+Russia_Ural_Kulmetovo_C_6.0-6.1kya	0.00353203	BMAC	0.0188061	0.0239538	0.785099	FALSE	4	FALSE
Russia_SeimaTurbino_I32899	BMAC+Mongolia_N_North+China_YR_MN+Russia_Ural_Kulmetovo_C_6.0-6.1kya	0.00353203	China_YR_MN	0.0941164	0.0990954	0.949756	FALSE	4	FALSE
Russia_SeimaTurbino_I32899	BMAC+Mongolia_N_North+China_YR_MN+Russia_Ural_Kulmetovo_C_6.0-6.1kya	0.00353203	Mongolia_N_North	-0.0610954	0.0932325	-0.655302	FALSE	4	FALSE
Russia_SeimaTurbino_I32899	BMAC+Mongolia_N_North+China_YR_MN+Russia_Ural_Kulmetovo_C_6.0-6.1kya	0.00353203	Russia_Ural_Kulmetovo_C_6.0-6.1kya	0.948173	0.0236693	40.0592	FALSE	4	FALSE
Russia_SeimaTurbino_I32899	Altai_N+Russia_Samus_Tatarka_MBA+Yakutia_LNBA+Russia_MiddleIrtysh_Omsk_C_4.8kya	0.0035041	Altai_N	0.0105193	0.246625	0.0426531	FALSE	4	FALSE
Russia_SeimaTurbino_I32899	Altai_N+Russia_Samus_Tatarka_MBA+Yakutia_LNBA+Russia_MiddleIrtysh_Omsk_C_4.8kya	0.0035041	Russia_MiddleIrtysh_Omsk_C_4.8kya	0.99585	0.156926	6.34599	FALSE	4	FALSE
Russia_SeimaTurbino_I32899	Altai_N+Russia_Samus_Tatarka_MBA+Yakutia_LNBA+Russia_MiddleIrtysh_Omsk_C_4.8kya	0.0035041	Russia_Samus_Tatarka_MBA	-5.14218	2.95678	-1.73912	FALSE	4	FALSE
Russia_SeimaTurbino_I32899	Altai_N+Russia_Samus_Tatarka_MBA+Yakutia_LNBA+Russia_MiddleIrtysh_Omsk_C_4.8kya	0.0035041	Yakutia_LNBA	5.13581	2.93293	1.75109	FALSE	4	FALSE
Russia_SeimaTurbino_I32899	Russia_Srubnaya+Tyumen_HG+China_YR_MN+Russia_MiddleIrtysh_Omsk_C_4.8kya	0.00348076	China_YR_MN	0.0235758	0.0417271	0.564999	FALSE	4	FALSE
Russia_SeimaTurbino_I32899	Russia_Srubnaya+Tyumen_HG+China_YR_MN+Russia_MiddleIrtysh_Omsk_C_4.8kya	0.00348076	Russia_MiddleIrtysh_Omsk_C_4.8kya	-1.87029	2.82325	-0.662458	FALSE	4	FALSE
Russia_SeimaTurbino_I32899	Russia_Srubnaya+Tyumen_HG+China_YR_MN+Russia_MiddleIrtysh_Omsk_C_4.8kya	0.00348076	Russia_Srubnaya	0.354362	0.191632	1.84918	FALSE	4	FALSE
Russia_SeimaTurbino_I32899	Russia_Srubnaya+Tyumen_HG+China_YR_MN+Russia_MiddleIrtysh_Omsk_C_4.8kya	0.00348076	Tyumen_HG	2.49235	2.61713	0.952322	FALSE	4	FALSE
Russia_SeimaTurbino_I32899	Altai_N+EHG+Mongolia_N_North+Russia_Samus_Tatarka_MBA	0.00345808	Altai_N	0.274297	0.0483946	5.66793	FALSE	4	FALSE
Russia_SeimaTurbino_I32899	Altai_N+EHG+Mongolia_N_North+Russia_Samus_Tatarka_MBA	0.00345808	EHG	0.814074	0.0308576	26.3816	FALSE	4	FALSE
Russia_SeimaTurbino_I32899	Altai_N+EHG+Mongolia_N_North+Russia_Samus_Tatarka_MBA	0.00345808	Mongolia_N_North	-0.200461	0.0439719	-4.55885	FALSE	4	FALSE
Russia_SeimaTurbino_I32899	Altai_N+EHG+Mongolia_N_North+Russia_Samus_Tatarka_MBA	0.00345808	Russia_Samus_Tatarka_MBA	0.11209	0.0354478	3.16211	FALSE	4	FALSE
Russia_SeimaTurbino_I32899	Russia_Srubnaya+China_YR_MN+Russia_Samus_Tatarka_MBA+Russia_CombPitWare_Gladunino_C_4.7kya	0.00328117	China_YR_MN	-0.0174136	0.050728	-0.343274	FALSE	4	FALSE
Russia_SeimaTurbino_I32899	Russia_Srubnaya+China_YR_MN+Russia_Samus_Tatarka_MBA+Russia_CombPitWare_Gladunino_C_4.7kya	0.00328117	Russia_CombPitWare_Gladunino_C_4.7kya	0.977102	0.0410799	23.7854	FALSE	4	FALSE
Russia_SeimaTurbino_I32899	Russia_Srubnaya+China_YR_MN+Russia_Samus_Tatarka_MBA+Russia_CombPitWare_Gladunino_C_4.7kya	0.00328117	Russia_Samus_Tatarka_MBA	-0.0178603	0.0430775	-0.414609	FALSE	4	FALSE
Russia_SeimaTurbino_I32899	Russia_Srubnaya+China_YR_MN+Russia_Samus_Tatarka_MBA+Russia_CombPitWare_Gladunino_C_4.7kya	0.00328117	Russia_Srubnaya	0.0581718	0.0396571	1.46687	FALSE	4	FALSE
Russia_SeimaTurbino_I32899	Russia_Srubnaya+China_YR_MN+Yakutia_LNBA+Russia_CombPitWare_Gladunino_C_4.7kya	0.00281329	China_YR_MN	-0.0350862	0.0897332	-0.391006	FALSE	4	FALSE
Russia_SeimaTurbino_I32899	Russia_Srubnaya+China_YR_MN+Yakutia_LNBA+Russia_CombPitWare_Gladunino_C_4.7kya	0.00281329	Russia_CombPitWare_Gladunino_C_4.7kya	0.973173	0.0460696	21.124	FALSE	4	FALSE
Russia_SeimaTurbino_I32899	Russia_Srubnaya+China_YR_MN+Yakutia_LNBA+Russia_CombPitWare_Gladunino_C_4.7kya	0.00281329	Russia_Srubnaya	0.0614563	0.0423124	1.45244	FALSE	4	FALSE
Russia_SeimaTurbino_I32899	Russia_Srubnaya+China_YR_MN+Yakutia_LNBA+Russia_CombPitWare_Gladunino_C_4.7kya	0.00281329	Yakutia_LNBA	0.000456977	0.0905226	0.00504821	FALSE	4	FALSE
Russia_SeimaTurbino_I32899	Tyumen_HG+China_YR_MN+Yakutia_LNBA+Russia_MiddleIrtysh_Omsk_C_4.8kya	0.00280228	China_YR_MN	0.319165	0.143069	2.23085	FALSE	4	FALSE
Russia_SeimaTurbino_I32899	Tyumen_HG+China_YR_MN+Yakutia_LNBA+Russia_MiddleIrtysh_Omsk_C_4.8kya	0.00280228	Russia_MiddleIrtysh_Omsk_C_4.8kya	2.60739	1.16071	2.24637	FALSE	4	FALSE
Russia_SeimaTurbino_I32899	Tyumen_HG+China_YR_MN+Yakutia_LNBA+Russia_MiddleIrtysh_Omsk_C_4.8kya	0.00280228	Tyumen_HG	-1.54589	1.14854	-1.34595	FALSE	4	FALSE
Russia_SeimaTurbino_I32899	Tyumen_HG+China_YR_MN+Yakutia_LNBA+Russia_MiddleIrtysh_Omsk_C_4.8kya	0.00280228	Yakutia_LNBA	-0.380669	0.150715	-2.52575	FALSE	4	FALSE
Russia_SeimaTurbino_I32899	Russia_Srubnaya+Tyumen_HG+Russia_Samus_Tatarka_MBA+Yakutia_LNBA	0.00267626	Russia_Samus_Tatarka_MBA	-0.962315	1.09242	-0.880905	FALSE	4	FALSE
Russia_SeimaTurbino_I32899	Russia_Srubnaya+Tyumen_HG+Russia_Samus_Tatarka_MBA+Yakutia_LNBA	0.00267626	Russia_Srubnaya	0.218351	0.0359868	6.06753	FALSE	4	FALSE
Russia_SeimaTurbino_I32899	Russia_Srubnaya+Tyumen_HG+Russia_Samus_Tatarka_MBA+Yakutia_LNBA	0.00267626	Tyumen_HG	0.796236	0.0399434	19.9341	FALSE	4	FALSE
Russia_SeimaTurbino_I32899	Russia_Srubnaya+Tyumen_HG+Russia_Samus_Tatarka_MBA+Yakutia_LNBA	0.00267626	Yakutia_LNBA	0.947728	1.09335	0.866812	FALSE	4	FALSE
Russia_SeimaTurbino_I32899	Russia_Srubnaya+Russia_Samus_Tatarka_MBA+Yakutia_LNBA+Russia_CombPitWare_Borovyanka17_C_5.4kya	0.00265596	Russia_CombPitWare_Borovyanka17_C_5.4kya	0.935044	0.0563376	16.5972	FALSE	4	FALSE
Russia_SeimaTurbino_I32899	Russia_Srubnaya+Russia_Samus_Tatarka_MBA+Yakutia_LNBA+Russia_CombPitWare_Borovyanka17_C_5.4kya	0.00265596	Russia_Samus_Tatarka_MBA	-3.02402	1.6496	-1.83319	FALSE	4	FALSE
Russia_SeimaTurbino_I32899	Russia_Srubnaya+Russia_Samus_Tatarka_MBA+Yakutia_LNBA+Russia_CombPitWare_Borovyanka17_C_5.4kya	0.00265596	Russia_Srubnaya	0.245507	0.0477186	5.14488	FALSE	4	FALSE
Russia_SeimaTurbino_I32899	Russia_Srubnaya+Russia_Samus_Tatarka_MBA+Yakutia_LNBA+Russia_CombPitWare_Borovyanka17_C_5.4kya	0.00265596	Yakutia_LNBA	2.84347	1.6539	1.71925	FALSE	4	FALSE
Russia_SeimaTurbino_I32899	Altai_N+Tyumen_HG+Mongolia_N_North+Russia_MiddleIrtysh_Omsk_C_4.8kya	0.00263991	Altai_N	3.13222	16.7523	0.186973	FALSE	4	FALSE
Russia_SeimaTurbino_I32899	Altai_N+Tyumen_HG+Mongolia_N_North+Russia_MiddleIrtysh_Omsk_C_4.8kya	0.00263991	Mongolia_N_North	-1.31454	6.77182	-0.19412	FALSE	4	FALSE
Russia_SeimaTurbino_I32899	Altai_N+Tyumen_HG+Mongolia_N_North+Russia_MiddleIrtysh_Omsk_C_4.8kya	0.00263991	Russia_MiddleIrtysh_Omsk_C_4.8kya	16.2381	72.2128	0.224864	FALSE	4	FALSE
Russia_SeimaTurbino_I32899	Altai_N+Tyumen_HG+Mongolia_N_North+Russia_MiddleIrtysh_Omsk_C_4.8kya	0.00263991	Tyumen_HG	-17.0558	82.1573	-0.207599	FALSE	4	FALSE
Russia_SeimaTurbino_I32899	Germany_EN_LBK+EHG+Russia_Samus_Tatarka_MBA+Russia_MiddleIrtysh_Omsk_C_4.8kya	0.00255542	EHG	1.64458	0.942744	1.74446	FALSE	4	FALSE
Russia_SeimaTurbino_I32899	Germany_EN_LBK+EHG+Russia_Samus_Tatarka_MBA+Russia_MiddleIrtysh_Omsk_C_4.8kya	0.00255542	Germany_EN_LBK	-0.231988	0.195632	-1.18584	FALSE	4	FALSE
Russia_SeimaTurbino_I32899	Germany_EN_LBK+EHG+Russia_Samus_Tatarka_MBA+Russia_MiddleIrtysh_Omsk_C_4.8kya	0.00255542	Russia_MiddleIrtysh_Omsk_C_4.8kya	-0.475177	0.785547	-0.6049	FALSE	4	FALSE
Russia_SeimaTurbino_I32899	Germany_EN_LBK+EHG+Russia_Samus_Tatarka_MBA+Russia_MiddleIrtysh_Omsk_C_4.8kya	0.00255542	Russia_Samus_Tatarka_MBA	0.0625886	0.0398811	1.56938	FALSE	4	FALSE
Russia_SeimaTurbino_I32899	Russia_Srubnaya+Tyumen_HG+Germany_EN_LBK+Russia_Samus_Tatarka_MBA	0.00213305	Germany_EN_LBK	0.284672	0.0914655	3.11234	FALSE	4	FALSE
Russia_SeimaTurbino_I32899	Russia_Srubnaya+Tyumen_HG+Germany_EN_LBK+Russia_Samus_Tatarka_MBA	0.00213305	Russia_Samus_Tatarka_MBA	0.00720902	0.0121424	0.593706	FALSE	4	FALSE
Russia_SeimaTurbino_I32899	Russia_Srubnaya+Tyumen_HG+Germany_EN_LBK+Russia_Samus_Tatarka_MBA	0.00213305	Russia_Srubnaya	-0.185364	0.139221	-1.33144	FALSE	4	FALSE
Russia_SeimaTurbino_I32899	Russia_Srubnaya+Tyumen_HG+Germany_EN_LBK+Russia_Samus_Tatarka_MBA	0.00213305	Tyumen_HG	0.893483	0.0535586	16.6824	FALSE	4	FALSE
Russia_SeimaTurbino_I32899	BMAC+Mongolia_N_North+China_YR_MN+Russia_CombPitWare_Gladunino_C_4.7kya	0.00213112	BMAC	-0.0129448	0.0334042	-0.38752	FALSE	4	FALSE
Russia_SeimaTurbino_I32899	BMAC+Mongolia_N_North+China_YR_MN+Russia_CombPitWare_Gladunino_C_4.7kya	0.00213112	China_YR_MN	0.163378	0.129409	1.2625	FALSE	4	FALSE
Russia_SeimaTurbino_I32899	BMAC+Mongolia_N_North+China_YR_MN+Russia_CombPitWare_Gladunino_C_4.7kya	0.00213112	Mongolia_N_North	-0.185999	0.121562	-1.53008	FALSE	4	FALSE
Russia_SeimaTurbino_I32899	BMAC+Mongolia_N_North+China_YR_MN+Russia_CombPitWare_Gladunino_C_4.7kya	0.00213112	Russia_CombPitWare_Gladunino_C_4.7kya	1.03557	0.0343373	30.1586	FALSE	4	FALSE
Russia_SeimaTurbino_I32899	BMAC+Mongolia_N_North+Yakutia_LNBA+Russia_CombPitWare_Gladunino_C_4.7kya	0.00191577	BMAC	0.0118388	0.0316014	0.37463	FALSE	4	FALSE
Russia_SeimaTurbino_I32899	BMAC+Mongolia_N_North+Yakutia_LNBA+Russia_CombPitWare_Gladunino_C_4.7kya	0.00191577	Mongolia_N_North	-0.159314	0.185227	-0.860104	FALSE	4	FALSE
Russia_SeimaTurbino_I32899	BMAC+Mongolia_N_North+Yakutia_LNBA+Russia_CombPitWare_Gladunino_C_4.7kya	0.00191577	Russia_CombPitWare_Gladunino_C_4.7kya	1.01532	0.0390593	25.9943	FALSE	4	FALSE
Russia_SeimaTurbino_I32899	BMAC+Mongolia_N_North+Yakutia_LNBA+Russia_CombPitWare_Gladunino_C_4.7kya	0.00191577	Yakutia_LNBA	0.132156	0.191771	0.689132	FALSE	4	FALSE
Russia_SeimaTurbino_I32899	Tyumen_HG+BMAC+Germany_EN_LBK+Russia_Samus_Tatarka_MBA	0.00182712	BMAC	-0.050791	0.0313964	-1.61773	FALSE	4	FALSE
Russia_SeimaTurbino_I32899	Tyumen_HG+BMAC+Germany_EN_LBK+Russia_Samus_Tatarka_MBA	0.00182712	Germany_EN_LBK	0.202677	0.0264739	7.65575	FALSE	4	FALSE
Russia_SeimaTurbino_I32899	Tyumen_HG+BMAC+Germany_EN_LBK+Russia_Samus_Tatarka_MBA	0.00182712	Russia_Samus_Tatarka_MBA	0.0105245	0.0117609	0.894871	FALSE	4	FALSE
Russia_SeimaTurbino_I32899	Tyumen_HG+BMAC+Germany_EN_LBK+Russia_Samus_Tatarka_MBA	0.00182712	Tyumen_HG	0.837589	0.021283	39.3548	FALSE	4	FALSE
Russia_SeimaTurbino_I32899	Altai_N+Tyumen_HG+Yakutia_LNBA+Russia_MiddleIrtysh_Omsk_C_4.8kya	0.00178507	Altai_N	1.37468	3.44586	0.398935	FALSE	4	FALSE
Russia_SeimaTurbino_I32899	Altai_N+Tyumen_HG+Yakutia_LNBA+Russia_MiddleIrtysh_Omsk_C_4.8kya	0.00178507	Russia_MiddleIrtysh_Omsk_C_4.8kya	7.96424	14.0741	0.565878	FALSE	4	FALSE
Russia_SeimaTurbino_I32899	Altai_N+Tyumen_HG+Yakutia_LNBA+Russia_MiddleIrtysh_Omsk_C_4.8kya	0.00178507	Tyumen_HG	-7.68647	16.0241	-0.479682	FALSE	4	FALSE
Russia_SeimaTurbino_I32899	Altai_N+Tyumen_HG+Yakutia_LNBA+Russia_MiddleIrtysh_Omsk_C_4.8kya	0.00178507	Yakutia_LNBA	-0.652439	1.45808	-0.447464	FALSE	4	FALSE
Russia_SeimaTurbino_I32899	Germany_EN_LBK+Russia_Samus_Tatarka_MBA+Yakutia_LNBA+Russia_CombPitWare_Borovyanka17_C_5.4kya	0.00175537	Germany_EN_LBK	0.165619	0.0339931	4.87213	FALSE	4	FALSE
Russia_SeimaTurbino_I32899	Germany_EN_LBK+Russia_Samus_Tatarka_MBA+Yakutia_LNBA+Russia_CombPitWare_Borovyanka17_C_5.4kya	0.00175537	Russia_CombPitWare_Borovyanka17_C_5.4kya	1.03208	0.0457474	22.5605	FALSE	4	FALSE
Russia_SeimaTurbino_I32899	Germany_EN_LBK+Russia_Samus_Tatarka_MBA+Yakutia_LNBA+Russia_CombPitWare_Borovyanka17_C_5.4kya	0.00175537	Russia_Samus_Tatarka_MBA	-3.21633	1.79204	-1.79478	FALSE	4	FALSE
Russia_SeimaTurbino_I32899	Germany_EN_LBK+Russia_Samus_Tatarka_MBA+Yakutia_LNBA+Russia_CombPitWare_Borovyanka17_C_5.4kya	0.00175537	Yakutia_LNBA	3.01863	1.79943	1.67755	FALSE	4	FALSE
Russia_SeimaTurbino_I32899	Altai_N+Tyumen_HG+Germany_EN_LBK+Russia_Samus_Tatarka_MBA	0.00161114	Altai_N	-0.0955248	0.0775357	-1.23201	FALSE	4	FALSE
Russia_SeimaTurbino_I32899	Altai_N+Tyumen_HG+Germany_EN_LBK+Russia_Samus_Tatarka_MBA	0.00161114	Germany_EN_LBK	0.146176	0.0196749	7.42956	FALSE	4	FALSE
Russia_SeimaTurbino_I32899	Altai_N+Tyumen_HG+Germany_EN_LBK+Russia_Samus_Tatarka_MBA	0.00161114	Russia_Samus_Tatarka_MBA	0.031737	0.023484	1.35143	FALSE	4	FALSE
Russia_SeimaTurbino_I32899	Altai_N+Tyumen_HG+Germany_EN_LBK+Russia_Samus_Tatarka_MBA	0.00161114	Tyumen_HG	0.917612	0.0716156	12.813	FALSE	4	FALSE
Russia_SeimaTurbino_I32899	BMAC+Mongolia_N_North+Russia_Samus_Tatarka_MBA+Russia_CombPitWare_Gladunino_C_4.7kya	0.00157149	BMAC	0.00301392	0.0302069	0.099776	FALSE	4	FALSE
Russia_SeimaTurbino_I32899	BMAC+Mongolia_N_North+Russia_Samus_Tatarka_MBA+Russia_CombPitWare_Gladunino_C_4.7kya	0.00157149	Mongolia_N_North	-0.0266936	0.071749	-0.372042	FALSE	4	FALSE
Russia_SeimaTurbino_I32899	BMAC+Mongolia_N_North+Russia_Samus_Tatarka_MBA+Russia_CombPitWare_Gladunino_C_4.7kya	0.00157149	Russia_CombPitWare_Gladunino_C_4.7kya	1.03141	0.0336942	30.6109	FALSE	4	FALSE
Russia_SeimaTurbino_I32899	BMAC+Mongolia_N_North+Russia_Samus_Tatarka_MBA+Russia_CombPitWare_Gladunino_C_4.7kya	0.00157149	Russia_Samus_Tatarka_MBA	-0.00772878	0.0644939	-0.119837	FALSE	4	FALSE
Russia_SeimaTurbino_I32899	Tyumen_HG+EHG+China_YR_MN+Russia_CombPitWare_Borovyanka17_C_5.4kya	0.00154591	China_YR_MN	-0.0405614	0.102058	-0.397435	FALSE	4	FALSE
Russia_SeimaTurbino_I32899	Tyumen_HG+EHG+China_YR_MN+Russia_CombPitWare_Borovyanka17_C_5.4kya	0.00154591	EHG	0.740832	0.304585	2.43227	FALSE	4	FALSE
Russia_SeimaTurbino_I32899	Tyumen_HG+EHG+China_YR_MN+Russia_CombPitWare_Borovyanka17_C_5.4kya	0.00154591	Russia_CombPitWare_Borovyanka17_C_5.4kya	0.454037	0.782138	0.580508	FALSE	4	FALSE
Russia_SeimaTurbino_I32899	Tyumen_HG+EHG+China_YR_MN+Russia_CombPitWare_Borovyanka17_C_5.4kya	0.00154591	Tyumen_HG	-0.154308	0.981118	-0.157278	FALSE	4	FALSE
Russia_SeimaTurbino_I32899	Hungary_EN_HG_Koros+Russia_Samus_Tatarka_MBA+Yakutia_LNBA+Russia_CombPitWare_Borovyanka17_C_5.4kya	0.0015358	Hungary_EN_HG_Koros	0.209533	0.0779556	2.68785	FALSE	4	FALSE
Russia_SeimaTurbino_I32899	Hungary_EN_HG_Koros+Russia_Samus_Tatarka_MBA+Yakutia_LNBA+Russia_CombPitWare_Borovyanka17_C_5.4kya	0.0015358	Russia_CombPitWare_Borovyanka17_C_5.4kya	0.975678	0.0815002	11.9715	FALSE	4	FALSE
Russia_SeimaTurbino_I32899	Hungary_EN_HG_Koros+Russia_Samus_Tatarka_MBA+Yakutia_LNBA+Russia_CombPitWare_Borovyanka17_C_5.4kya	0.0015358	Russia_Samus_Tatarka_MBA	-3.83994	3.21862	-1.19304	FALSE	4	FALSE
Russia_SeimaTurbino_I32899	Hungary_EN_HG_Koros+Russia_Samus_Tatarka_MBA+Yakutia_LNBA+Russia_CombPitWare_Borovyanka17_C_5.4kya	0.0015358	Yakutia_LNBA	3.65473	3.22787	1.13224	FALSE	4	FALSE
Russia_SeimaTurbino_I32899	Germany_EN_LBK+EHG+Yakutia_LNBA+Russia_MiddleIrtysh_Omsk_C_4.8kya	0.00153303	EHG	1.90031	3.91741	0.485094	FALSE	4	FALSE
Russia_SeimaTurbino_I32899	Germany_EN_LBK+EHG+Yakutia_LNBA+Russia_MiddleIrtysh_Omsk_C_4.8kya	0.00153303	Germany_EN_LBK	-0.288562	0.835871	-0.345224	FALSE	4	FALSE
Russia_SeimaTurbino_I32899	Germany_EN_LBK+EHG+Yakutia_LNBA+Russia_MiddleIrtysh_Omsk_C_4.8kya	0.00153303	Russia_MiddleIrtysh_Omsk_C_4.8kya	-0.691356	3.29782	-0.20964	FALSE	4	FALSE
Russia_SeimaTurbino_I32899	Germany_EN_LBK+EHG+Yakutia_LNBA+Russia_MiddleIrtysh_Omsk_C_4.8kya	0.00153303	Yakutia_LNBA	0.0796092	0.216968	0.366918	FALSE	4	FALSE
Russia_SeimaTurbino_I32899	Tyumen_HG+Germany_EN_LBK+China_YR_MN+Russia_Samus_Tatarka_MBA	0.00136227	China_YR_MN	-0.0428224	0.0304588	-1.40591	FALSE	4	FALSE
Russia_SeimaTurbino_I32899	Tyumen_HG+Germany_EN_LBK+China_YR_MN+Russia_Samus_Tatarka_MBA	0.00136227	Germany_EN_LBK	0.17004	0.0155497	10.9352	FALSE	4	FALSE
Russia_SeimaTurbino_I32899	Tyumen_HG+Germany_EN_LBK+China_YR_MN+Russia_Samus_Tatarka_MBA	0.00136227	Russia_Samus_Tatarka_MBA	0.0403051	0.0251955	1.59969	FALSE	4	FALSE
Russia_SeimaTurbino_I32899	Tyumen_HG+Germany_EN_LBK+China_YR_MN+Russia_Samus_Tatarka_MBA	0.00136227	Tyumen_HG	0.832478	0.0194312	42.8422	FALSE	4	FALSE
Russia_SeimaTurbino_I32899	Germany_EN_LBK+EHG+Russia_Samus_Tatarka_MBA+Russia_CombPitWare_Borovyanka17_C_5.4kya	0.0013414	EHG	0.926353	0.10662	8.68839	FALSE	4	FALSE
Russia_SeimaTurbino_I32899	Germany_EN_LBK+EHG+Russia_Samus_Tatarka_MBA+Russia_CombPitWare_Borovyanka17_C_5.4kya	0.0013414	Germany_EN_LBK	-0.0778624	0.0334606	-2.32699	FALSE	4	FALSE
Russia_SeimaTurbino_I32899	Germany_EN_LBK+EHG+Russia_Samus_Tatarka_MBA+Russia_CombPitWare_Borovyanka17_C_5.4kya	0.0013414	Russia_CombPitWare_Borovyanka17_C_5.4kya	0.136225	0.0948588	1.43608	FALSE	4	FALSE
Russia_SeimaTurbino_I32899	Germany_EN_LBK+EHG+Russia_Samus_Tatarka_MBA+Russia_CombPitWare_Borovyanka17_C_5.4kya	0.0013414	Russia_Samus_Tatarka_MBA	0.0152841	0.0204239	0.748344	FALSE	4	FALSE
Russia_SeimaTurbino_I32899	Russia_Srubnaya+Tyumen_HG+EHG+Russia_Samus_Tatarka_MBA	0.00126976	EHG	0.62017	0.281514	2.20298	FALSE	4	FALSE
Russia_SeimaTurbino_I32899	Russia_Srubnaya+Tyumen_HG+EHG+Russia_Samus_Tatarka_MBA	0.00126976	Russia_Samus_Tatarka_MBA	0.0226826	0.0133989	1.69287	FALSE	4	FALSE
Russia_SeimaTurbino_I32899	Russia_Srubnaya+Tyumen_HG+EHG+Russia_Samus_Tatarka_MBA	0.00126976	Russia_Srubnaya	-0.00784308	0.111711	-0.0702087	FALSE	4	FALSE
Russia_SeimaTurbino_I32899	Russia_Srubnaya+Tyumen_HG+EHG+Russia_Samus_Tatarka_MBA	0.00126976	Tyumen_HG	0.364991	0.181471	2.01129	FALSE	4	FALSE
Russia_SeimaTurbino_I32899	Russia_Srubnaya+BMAC+EHG+Russia_CombPitWare_Borovyanka17_C_5.4kya	0.00125849	BMAC	0.0501923	0.0542242	0.925644	FALSE	4	FALSE
Russia_SeimaTurbino_I32899	Russia_Srubnaya+BMAC+EHG+Russia_CombPitWare_Borovyanka17_C_5.4kya	0.00125849	EHG	0.923103	0.0884952	10.4311	FALSE	4	FALSE
Russia_SeimaTurbino_I32899	Russia_Srubnaya+BMAC+EHG+Russia_CombPitWare_Borovyanka17_C_5.4kya	0.00125849	Russia_CombPitWare_Borovyanka17_C_5.4kya	0.195003	0.050574	3.85579	FALSE	4	FALSE
Russia_SeimaTurbino_I32899	Russia_Srubnaya+BMAC+EHG+Russia_CombPitWare_Borovyanka17_C_5.4kya	0.00125849	Russia_Srubnaya	-0.168298	0.0929101	-1.81141	FALSE	4	FALSE
Russia_SeimaTurbino_I32899	Tyumen_HG+EHG+China_YR_MN+Russia_Samus_Tatarka_MBA	0.00124421	China_YR_MN	-0.0155395	0.0295078	-0.526622	FALSE	4	FALSE
Russia_SeimaTurbino_I32899	Tyumen_HG+EHG+China_YR_MN+Russia_Samus_Tatarka_MBA	0.00124421	EHG	0.602147	0.060693	9.92118	FALSE	4	FALSE
Russia_SeimaTurbino_I32899	Tyumen_HG+EHG+China_YR_MN+Russia_Samus_Tatarka_MBA	0.00124421	Russia_Samus_Tatarka_MBA	0.0339929	0.0249624	1.36177	FALSE	4	FALSE
Russia_SeimaTurbino_I32899	Tyumen_HG+EHG+China_YR_MN+Russia_Samus_Tatarka_MBA	0.00124421	Tyumen_HG	0.3794	0.0626659	6.05433	FALSE	4	FALSE
Russia_SeimaTurbino_I32899	Tyumen_HG+Russia_Samus_Tatarka_MBA+Yakutia_LNBA+Russia_CombPitWare_Borovyanka17_C_5.4kya	0.00119373	Russia_CombPitWare_Borovyanka17_C_5.4kya	-6.23659	19.8167	-0.314714	FALSE	4	FALSE
Russia_SeimaTurbino_I32899	Tyumen_HG+Russia_Samus_Tatarka_MBA+Yakutia_LNBA+Russia_CombPitWare_Borovyanka17_C_5.4kya	0.00119373	Russia_Samus_Tatarka_MBA	18.0669	77.2124	0.23399	FALSE	4	FALSE
Russia_SeimaTurbino_I32899	Tyumen_HG+Russia_Samus_Tatarka_MBA+Yakutia_LNBA+Russia_CombPitWare_Borovyanka17_C_5.4kya	0.00119373	Tyumen_HG	6.34171	16.8989	0.375274	FALSE	4	FALSE
Russia_SeimaTurbino_I32899	Tyumen_HG+Russia_Samus_Tatarka_MBA+Yakutia_LNBA+Russia_CombPitWare_Borovyanka17_C_5.4kya	0.00119373	Yakutia_LNBA	-17.172	74.3156	-0.231069	FALSE	4	FALSE
Russia_SeimaTurbino_I32899	Altai_N+Mongolia_N_North+Russia_Samus_Tatarka_MBA+Yakutia_LNBA	0.00119341	Altai_N	1.19577	0.577004	2.07238	FALSE	4	FALSE
Russia_SeimaTurbino_I32899	Altai_N+Mongolia_N_North+Russia_Samus_Tatarka_MBA+Yakutia_LNBA	0.00119341	Mongolia_N_North	-3.3748	3.48846	-0.967419	FALSE	4	FALSE
Russia_SeimaTurbino_I32899	Altai_N+Mongolia_N_North+Russia_Samus_Tatarka_MBA+Yakutia_LNBA	0.00119341	Russia_Samus_Tatarka_MBA	-30.8869	21.2043	-1.45664	FALSE	4	FALSE
Russia_SeimaTurbino_I32899	Altai_N+Mongolia_N_North+Russia_Samus_Tatarka_MBA+Yakutia_LNBA	0.00119341	Yakutia_LNBA	34.066	24.0669	1.41547	FALSE	4	FALSE
Russia_SeimaTurbino_I32899	Germany_EN_LBK+EHG+Mongolia_N_North+Russia_MiddleIrtysh_Omsk_C_4.8kya	0.0011829	EHG	2.06559	2.11698	0.975726	FALSE	4	FALSE
Russia_SeimaTurbino_I32899	Germany_EN_LBK+EHG+Mongolia_N_North+Russia_MiddleIrtysh_Omsk_C_4.8kya	0.0011829	Germany_EN_LBK	-0.327903	0.451344	-0.726504	FALSE	4	FALSE
Russia_SeimaTurbino_I32899	Germany_EN_LBK+EHG+Mongolia_N_North+Russia_MiddleIrtysh_Omsk_C_4.8kya	0.0011829	Mongolia_N_North	0.086339	0.0994732	0.867963	FALSE	4	FALSE
Russia_SeimaTurbino_I32899	Germany_EN_LBK+EHG+Mongolia_N_North+Russia_MiddleIrtysh_Omsk_C_4.8kya	0.0011829	Russia_MiddleIrtysh_Omsk_C_4.8kya	-0.824027	1.76379	-0.467191	FALSE	4	FALSE
Russia_SeimaTurbino_I32899	BMAC+China_YR_MN+Russia_Samus_Tatarka_MBA+Russia_CombPitWare_Gladunino_C_4.7kya	0.00115974	BMAC	-0.000783558	0.0315084	-0.0248682	FALSE	4	FALSE
Russia_SeimaTurbino_I32899	BMAC+China_YR_MN+Russia_Samus_Tatarka_MBA+Russia_CombPitWare_Gladunino_C_4.7kya	0.00115974	China_YR_MN	0.00961924	0.0537559	0.178943	FALSE	4	FALSE
Russia_SeimaTurbino_I32899	BMAC+China_YR_MN+Russia_Samus_Tatarka_MBA+Russia_CombPitWare_Gladunino_C_4.7kya	0.00115974	Russia_CombPitWare_Gladunino_C_4.7kya	1.02964	0.0335321	30.7062	FALSE	4	FALSE
Russia_SeimaTurbino_I32899	BMAC+China_YR_MN+Russia_Samus_Tatarka_MBA+Russia_CombPitWare_Gladunino_C_4.7kya	0.00115974	Russia_Samus_Tatarka_MBA	-0.038479	0.0453005	-0.849415	FALSE	4	FALSE
Russia_SeimaTurbino_I32899	EHG+China_YR_MN+Yakutia_LNBA+Russia_MiddleIrtysh_Omsk_C_4.8kya	0.00111103	China_YR_MN	0.14027	0.064713	2.16757	FALSE	4	FALSE
Russia_SeimaTurbino_I32899	EHG+China_YR_MN+Yakutia_LNBA+Russia_MiddleIrtysh_Omsk_C_4.8kya	0.00111103	EHG	0.451671	0.102007	4.42785	FALSE	4	FALSE
Russia_SeimaTurbino_I32899	EHG+China_YR_MN+Yakutia_LNBA+Russia_MiddleIrtysh_Omsk_C_4.8kya	0.00111103	Russia_MiddleIrtysh_Omsk_C_4.8kya	0.55363	0.106858	5.18096	FALSE	4	FALSE
Russia_SeimaTurbino_I32899	EHG+China_YR_MN+Yakutia_LNBA+Russia_MiddleIrtysh_Omsk_C_4.8kya	0.00111103	Yakutia_LNBA	-0.145571	0.0687425	-2.11762	FALSE	4	FALSE
Russia_SeimaTurbino_I32899	Tyumen_HG+BMAC+EHG+Russia_Samus_Tatarka_MBA	0.00103315	BMAC	-0.0091978	0.0281553	-0.326681	FALSE	4	FALSE
Russia_SeimaTurbino_I32899	Tyumen_HG+BMAC+EHG+Russia_Samus_Tatarka_MBA	0.00103315	EHG	0.623484	0.0929565	6.70726	FALSE	4	FALSE
Russia_SeimaTurbino_I32899	Tyumen_HG+BMAC+EHG+Russia_Samus_Tatarka_MBA	0.00103315	Russia_Samus_Tatarka_MBA	0.0227076	0.011658	1.94781	FALSE	4	FALSE
Russia_SeimaTurbino_I32899	Tyumen_HG+BMAC+EHG+Russia_Samus_Tatarka_MBA	0.00103315	Tyumen_HG	0.363007	0.0773335	4.69404	FALSE	4	FALSE
Russia_SeimaTurbino_I32899	Altai_N+China_YR_MN+Russia_Samus_Tatarka_MBA+Yakutia_LNBA	0.00102241	Altai_N	1.27612	0.744212	1.71472	FALSE	4	FALSE
Russia_SeimaTurbino_I32899	Altai_N+China_YR_MN+Russia_Samus_Tatarka_MBA+Yakutia_LNBA	0.00102241	China_YR_MN	-2.45586	3.4084	-0.72053	FALSE	4	FALSE
Russia_SeimaTurbino_I32899	Altai_N+China_YR_MN+Russia_Samus_Tatarka_MBA+Yakutia_LNBA	0.00102241	Russia_Samus_Tatarka_MBA	-44.3318	45.3003	-0.97862	FALSE	4	FALSE
Russia_SeimaTurbino_I32899	Altai_N+China_YR_MN+Russia_Samus_Tatarka_MBA+Yakutia_LNBA	0.00102241	Yakutia_LNBA	46.5115	48.6836	0.955384	FALSE	4	FALSE
Russia_SeimaTurbino_I32899	Germany_EN_LBK+EHG+Russia_Samus_Tatarka_MBA+Yakutia_LNBA	0.00101994	EHG	1.07058	0.0267629	40.0026	FALSE	4	FALSE
Russia_SeimaTurbino_I32899	Germany_EN_LBK+EHG+Russia_Samus_Tatarka_MBA+Yakutia_LNBA	0.00101994	Germany_EN_LBK	-0.106238	0.0253376	-4.19289	FALSE	4	FALSE
Russia_SeimaTurbino_I32899	Germany_EN_LBK+EHG+Russia_Samus_Tatarka_MBA+Yakutia_LNBA	0.00101994	Russia_Samus_Tatarka_MBA	0.62565	1.63676	0.382249	FALSE	4	FALSE
Russia_SeimaTurbino_I32899	Germany_EN_LBK+EHG+Russia_Samus_Tatarka_MBA+Yakutia_LNBA	0.00101994	Yakutia_LNBA	-0.589996	1.64006	-0.35974	FALSE	4	FALSE
Russia_SeimaTurbino_I32899	BMAC+China_YR_MN+Yakutia_LNBA+Russia_CombPitWare_Gladunino_C_4.7kya	0.00100019	BMAC	-0.00380847	0.0338624	-0.112469	FALSE	4	FALSE
Russia_SeimaTurbino_I32899	BMAC+China_YR_MN+Yakutia_LNBA+Russia_CombPitWare_Gladunino_C_4.7kya	0.00100019	China_YR_MN	0.0330378	0.0952724	0.346772	FALSE	4	FALSE
Russia_SeimaTurbino_I32899	BMAC+China_YR_MN+Yakutia_LNBA+Russia_CombPitWare_Gladunino_C_4.7kya	0.00100019	Russia_CombPitWare_Gladunino_C_4.7kya	1.03568	0.0381775	27.1279	FALSE	4	FALSE
Russia_SeimaTurbino_I32899	BMAC+China_YR_MN+Yakutia_LNBA+Russia_CombPitWare_Gladunino_C_4.7kya	0.00100019	Yakutia_LNBA	-0.0649051	0.0953353	-0.680809	FALSE	4	FALSE
Russia_SeimaTurbino_I32899	EHG+China_YR_MN+Russia_Samus_Tatarka_MBA+Yakutia_LNBA	0.00099554	China_YR_MN	0.524273	0.942697	0.556142	FALSE	4	FALSE
Russia_SeimaTurbino_I32899	EHG+China_YR_MN+Russia_Samus_Tatarka_MBA+Yakutia_LNBA	0.00099554	EHG	1.03721	0.122083	8.49589	FALSE	4	FALSE
Russia_SeimaTurbino_I32899	EHG+China_YR_MN+Russia_Samus_Tatarka_MBA+Yakutia_LNBA	0.00099554	Russia_Samus_Tatarka_MBA	9.72321	12.2433	0.794163	FALSE	4	FALSE
Russia_SeimaTurbino_I32899	EHG+China_YR_MN+Russia_Samus_Tatarka_MBA+Yakutia_LNBA	0.00099554	Yakutia_LNBA	-10.2847	13.2174	-0.778118	FALSE	4	FALSE
Russia_SeimaTurbino_I32899	EHG+Mongolia_N_North+China_YR_MN+Russia_CombPitWare_Borovyanka17_C_5.4kya	0.000980319	China_YR_MN	0.0616341	0.0711583	0.866155	FALSE	4	FALSE
Russia_SeimaTurbino_I32899	EHG+Mongolia_N_North+China_YR_MN+Russia_CombPitWare_Borovyanka17_C_5.4kya	0.000980319	EHG	0.672144	0.0486227	13.8237	FALSE	4	FALSE
Russia_SeimaTurbino_I32899	EHG+Mongolia_N_North+China_YR_MN+Russia_CombPitWare_Borovyanka17_C_5.4kya	0.000980319	Mongolia_N_North	-0.0990137	0.0722425	-1.37057	FALSE	4	FALSE
Russia_SeimaTurbino_I32899	EHG+Mongolia_N_North+China_YR_MN+Russia_CombPitWare_Borovyanka17_C_5.4kya	0.000980319	Russia_CombPitWare_Borovyanka17_C_5.4kya	0.365236	0.0570019	6.40743	FALSE	4	FALSE
Russia_SeimaTurbino_I32899	Russia_Srubnaya+EHG+Russia_Samus_Tatarka_MBA+Yakutia_LNBA	0.000975581	EHG	1.13677	0.045001	25.261	FALSE	4	FALSE
Russia_SeimaTurbino_I32899	Russia_Srubnaya+EHG+Russia_Samus_Tatarka_MBA+Yakutia_LNBA	0.000975581	Russia_Samus_Tatarka_MBA	1.25512	2.17389	0.577362	FALSE	4	FALSE
Russia_SeimaTurbino_I32899	Russia_Srubnaya+EHG+Russia_Samus_Tatarka_MBA+Yakutia_LNBA	0.000975581	Russia_Srubnaya	-0.171832	0.0467053	-3.67906	FALSE	4	FALSE
Russia_SeimaTurbino_I32899	Russia_Srubnaya+EHG+Russia_Samus_Tatarka_MBA+Yakutia_LNBA	0.000975581	Yakutia_LNBA	-1.22006	2.18867	-0.557442	FALSE	4	FALSE
Russia_SeimaTurbino_I32899	BMAC+Russia_Samus_Tatarka_MBA+Yakutia_LNBA+Russia_CombPitWare_Borovyanka17_C_5.4kya	0.000967585	BMAC	0.162887	0.0559392	2.91187	FALSE	4	FALSE
Russia_SeimaTurbino_I32899	BMAC+Russia_Samus_Tatarka_MBA+Yakutia_LNBA+Russia_CombPitWare_Borovyanka17_C_5.4kya	0.000967585	Russia_CombPitWare_Borovyanka17_C_5.4kya	1.0263	0.0757764	13.5438	FALSE	4	FALSE
Russia_SeimaTurbino_I32899	BMAC+Russia_Samus_Tatarka_MBA+Yakutia_LNBA+Russia_CombPitWare_Borovyanka17_C_5.4kya	0.000967585	Russia_Samus_Tatarka_MBA	-5.56481	2.46752	-2.25522	FALSE	4	FALSE
Russia_SeimaTurbino_I32899	BMAC+Russia_Samus_Tatarka_MBA+Yakutia_LNBA+Russia_CombPitWare_Borovyanka17_C_5.4kya	0.000967585	Yakutia_LNBA	5.37563	2.47967	2.16788	FALSE	4	FALSE
Russia_SeimaTurbino_I32899	EHG+China_YR_MN+Russia_Samus_Tatarka_MBA+Russia_CombPitWare_Borovyanka17_C_5.4kya	0.000935675	China_YR_MN	-0.0646853	0.0281662	-2.29655	FALSE	4	FALSE
Russia_SeimaTurbino_I32899	EHG+China_YR_MN+Russia_Samus_Tatarka_MBA+Russia_CombPitWare_Borovyanka17_C_5.4kya	0.000935675	EHG	0.715108	0.0455179	15.7105	FALSE	4	FALSE
Russia_SeimaTurbino_I32899	EHG+China_YR_MN+Russia_Samus_Tatarka_MBA+Russia_CombPitWare_Borovyanka17_C_5.4kya	0.000935675	Russia_CombPitWare_Borovyanka17_C_5.4kya	0.316315	0.0537662	5.88316	FALSE	4	FALSE
Russia_SeimaTurbino_I32899	EHG+China_YR_MN+Russia_Samus_Tatarka_MBA+Russia_CombPitWare_Borovyanka17_C_5.4kya	0.000935675	Russia_Samus_Tatarka_MBA	0.0332623	0.02576	1.29124	FALSE	4	FALSE
Russia_SeimaTurbino_I32899	Russia_Srubnaya+EHG+Mongolia_N_North+Russia_CombPitWare_Borovyanka17_C_5.4kya	0.000930168	EHG	0.791568	0.141021	5.61312	FALSE	4	FALSE
Russia_SeimaTurbino_I32899	Russia_Srubnaya+EHG+Mongolia_N_North+Russia_CombPitWare_Borovyanka17_C_5.4kya	0.000930168	Mongolia_N_North	-0.0212664	0.0267837	-0.794005	FALSE	4	FALSE
Russia_SeimaTurbino_I32899	Russia_Srubnaya+EHG+Mongolia_N_North+Russia_CombPitWare_Borovyanka17_C_5.4kya	0.000930168	Russia_CombPitWare_Borovyanka17_C_5.4kya	0.282244	0.105895	2.66533	FALSE	4	FALSE
Russia_SeimaTurbino_I32899	Russia_Srubnaya+EHG+Mongolia_N_North+Russia_CombPitWare_Borovyanka17_C_5.4kya	0.000930168	Russia_Srubnaya	-0.0525457	0.0647712	-0.811251	FALSE	4	FALSE
Russia_SeimaTurbino_I32899	Germany_EN_LBK+EHG+Mongolia_N_North+Russia_CombPitWare_Borovyanka17_C_5.4kya	0.000889341	EHG	0.822903	0.133028	6.18594	FALSE	4	FALSE
Russia_SeimaTurbino_I32899	Germany_EN_LBK+EHG+Mongolia_N_North+Russia_CombPitWare_Borovyanka17_C_5.4kya	0.000889341	Germany_EN_LBK	-0.047122	0.0421119	-1.11897	FALSE	4	FALSE
Russia_SeimaTurbino_I32899	Germany_EN_LBK+EHG+Mongolia_N_North+Russia_CombPitWare_Borovyanka17_C_5.4kya	0.000889341	Mongolia_N_North	-0.0115679	0.0290394	-0.398352	FALSE	4	FALSE
Russia_SeimaTurbino_I32899	Germany_EN_LBK+EHG+Mongolia_N_North+Russia_CombPitWare_Borovyanka17_C_5.4kya	0.000889341	Russia_CombPitWare_Borovyanka17_C_5.4kya	0.235787	0.120585	1.95535	FALSE	4	FALSE
Russia_SeimaTurbino_I32899	Tyumen_HG+China_YR_MN+Russia_Samus_Tatarka_MBA+Russia_MiddleIrtysh_Omsk_C_4.8kya	0.000878435	China_YR_MN	0.0805896	0.153976	0.52339	FALSE	4	FALSE
Russia_SeimaTurbino_I32899	Tyumen_HG+China_YR_MN+Russia_Samus_Tatarka_MBA+Russia_MiddleIrtysh_Omsk_C_4.8kya	0.000878435	Russia_MiddleIrtysh_Omsk_C_4.8kya	4.40219	2.35579	1.86867	FALSE	4	FALSE
Russia_SeimaTurbino_I32899	Tyumen_HG+China_YR_MN+Russia_Samus_Tatarka_MBA+Russia_MiddleIrtysh_Omsk_C_4.8kya	0.000878435	Russia_Samus_Tatarka_MBA	-0.113144	0.139541	-0.810826	FALSE	4	FALSE
Russia_SeimaTurbino_I32899	Tyumen_HG+China_YR_MN+Russia_Samus_Tatarka_MBA+Russia_MiddleIrtysh_Omsk_C_4.8kya	0.000878435	Tyumen_HG	-3.36963	2.32858	-1.44707	FALSE	4	FALSE
Russia_SeimaTurbino_I32899	Russia_Srubnaya+EHG+Russia_Samus_Tatarka_MBA+Russia_CombPitWare_Borovyanka17_C_5.4kya	0.000835897	EHG	0.920615	0.120089	7.66609	FALSE	4	FALSE
Russia_SeimaTurbino_I32899	Russia_Srubnaya+EHG+Russia_Samus_Tatarka_MBA+Russia_CombPitWare_Borovyanka17_C_5.4kya	0.000835897	Russia_CombPitWare_Borovyanka17_C_5.4kya	0.178587	0.0893942	1.99774	FALSE	4	FALSE
Russia_SeimaTurbino_I32899	Russia_Srubnaya+EHG+Russia_Samus_Tatarka_MBA+Russia_CombPitWare_Borovyanka17_C_5.4kya	0.000835897	Russia_Samus_Tatarka_MBA	0.00899301	0.0201007	0.447397	FALSE	4	FALSE
Russia_SeimaTurbino_I32899	Russia_Srubnaya+EHG+Russia_Samus_Tatarka_MBA+Russia_CombPitWare_Borovyanka17_C_5.4kya	0.000835897	Russia_Srubnaya	-0.108195	0.055013	-1.96672	FALSE	4	FALSE
Russia_SeimaTurbino_I32899	Tyumen_HG+Mongolia_N_North+Yakutia_LNBA+Russia_MiddleIrtysh_Omsk_C_4.8kya	0.000826649	Mongolia_N_North	0.0777197	0.458267	0.169595	FALSE	4	FALSE
Russia_SeimaTurbino_I32899	Tyumen_HG+Mongolia_N_North+Yakutia_LNBA+Russia_MiddleIrtysh_Omsk_C_4.8kya	0.000826649	Russia_MiddleIrtysh_Omsk_C_4.8kya	4.03621	2.38868	1.68972	FALSE	4	FALSE
Russia_SeimaTurbino_I32899	Tyumen_HG+Mongolia_N_North+Yakutia_LNBA+Russia_MiddleIrtysh_Omsk_C_4.8kya	0.000826649	Tyumen_HG	-2.95056	2.3621	-1.24913	FALSE	4	FALSE
Russia_SeimaTurbino_I32899	Tyumen_HG+Mongolia_N_North+Yakutia_LNBA+Russia_MiddleIrtysh_Omsk_C_4.8kya	0.000826649	Yakutia_LNBA	-0.163371	0.471548	-0.346457	FALSE	4	FALSE
Russia_SeimaTurbino_I32899	Altai_N+Germany_EN_LBK+EHG+Russia_Samus_Tatarka_MBA	0.00078605	Altai_N	0.063562	0.0554358	1.14659	FALSE	4	FALSE
Russia_SeimaTurbino_I32899	Altai_N+Germany_EN_LBK+EHG+Russia_Samus_Tatarka_MBA	0.00078605	EHG	1.0169	0.0536288	18.9617	FALSE	4	FALSE
Russia_SeimaTurbino_I32899	Altai_N+Germany_EN_LBK+EHG+Russia_Samus_Tatarka_MBA	0.00078605	Germany_EN_LBK	-0.0976873	0.024823	-3.93536	FALSE	4	FALSE
Russia_SeimaTurbino_I32899	Altai_N+Germany_EN_LBK+EHG+Russia_Samus_Tatarka_MBA	0.00078605	Russia_Samus_Tatarka_MBA	0.0172302	0.0232605	0.74075	FALSE	4	FALSE
Russia_SeimaTurbino_I32899	EHG+Mongolia_N_North+Russia_Samus_Tatarka_MBA+Yakutia_LNBA	0.000766798	EHG	1.06053	0.163622	6.48162	FALSE	4	FALSE
Russia_SeimaTurbino_I32899	EHG+Mongolia_N_North+Russia_Samus_Tatarka_MBA+Yakutia_LNBA	0.000766798	Mongolia_N_North	0.7474	1.65226	0.45235	FALSE	4	FALSE
Russia_SeimaTurbino_I32899	EHG+Mongolia_N_North+Russia_Samus_Tatarka_MBA+Yakutia_LNBA	0.000766798	Russia_Samus_Tatarka_MBA	8.82637	11.3186	0.779812	FALSE	4	FALSE
Russia_SeimaTurbino_I32899	EHG+Mongolia_N_North+Russia_Samus_Tatarka_MBA+Yakutia_LNBA	0.000766798	Yakutia_LNBA	-9.6343	12.9807	-0.742202	FALSE	4	FALSE
Russia_SeimaTurbino_I32899	Tyumen_HG+BMAC+Russia_Samus_Tatarka_MBA+Russia_MiddleIrtysh_Omsk_C_4.8kya	0.000763472	BMAC	-0.138516	0.489874	-0.282758	FALSE	4	FALSE
Russia_SeimaTurbino_I32899	Tyumen_HG+BMAC+Russia_Samus_Tatarka_MBA+Russia_MiddleIrtysh_Omsk_C_4.8kya	0.000763472	Russia_MiddleIrtysh_Omsk_C_4.8kya	7.4483	12.4294	0.599248	FALSE	4	FALSE
Russia_SeimaTurbino_I32899	Tyumen_HG+BMAC+Russia_Samus_Tatarka_MBA+Russia_MiddleIrtysh_Omsk_C_4.8kya	0.000763472	Russia_Samus_Tatarka_MBA	-0.089714	0.19266	-0.465659	FALSE	4	FALSE
Russia_SeimaTurbino_I32899	Tyumen_HG+BMAC+Russia_Samus_Tatarka_MBA+Russia_MiddleIrtysh_Omsk_C_4.8kya	0.000763472	Tyumen_HG	-6.22007	11.794	-0.527393	FALSE	4	FALSE
Russia_SeimaTurbino_I32899	Russia_Srubnaya+Germany_EN_LBK+EHG+Russia_Samus_Tatarka_MBA	0.000720693	EHG	1.03314	0.0672101	15.3718	FALSE	4	FALSE
Russia_SeimaTurbino_I32899	Russia_Srubnaya+Germany_EN_LBK+EHG+Russia_Samus_Tatarka_MBA	0.000720693	Germany_EN_LBK	-0.160999	0.0811088	-1.98497	FALSE	4	FALSE
Russia_SeimaTurbino_I32899	Russia_Srubnaya+Germany_EN_LBK+EHG+Russia_Samus_Tatarka_MBA	0.000720693	Russia_Samus_Tatarka_MBA	0.038436	0.0113107	3.3982	FALSE	4	FALSE
Russia_SeimaTurbino_I32899	Russia_Srubnaya+Germany_EN_LBK+EHG+Russia_Samus_Tatarka_MBA	0.000720693	Russia_Srubnaya	0.0894209	0.143344	0.623822	FALSE	4	FALSE
Russia_SeimaTurbino_I32899	Tyumen_HG+Germany_EN_LBK+China_YR_MN+Russia_CombPitWare_Borovyanka17_C_5.4kya	0.000718913	China_YR_MN	0.0135157	0.0555752	0.243196	FALSE	4	FALSE
Russia_SeimaTurbino_I32899	Tyumen_HG+Germany_EN_LBK+China_YR_MN+Russia_CombPitWare_Borovyanka17_C_5.4kya	0.000718913	Germany_EN_LBK	0.152971	0.0347961	4.39623	FALSE	4	FALSE
Russia_SeimaTurbino_I32899	Tyumen_HG+Germany_EN_LBK+China_YR_MN+Russia_CombPitWare_Borovyanka17_C_5.4kya	0.000718913	Russia_CombPitWare_Borovyanka17_C_5.4kya	-0.11475	0.385422	-0.297725	FALSE	4	FALSE
Russia_SeimaTurbino_I32899	Tyumen_HG+Germany_EN_LBK+China_YR_MN+Russia_CombPitWare_Borovyanka17_C_5.4kya	0.000718913	Tyumen_HG	0.948263	0.363404	2.60939	FALSE	4	FALSE
Russia_SeimaTurbino_I32899	Altai_N+Tyumen_HG+China_YR_MN+Russia_MiddleIrtysh_Omsk_C_4.8kya	0.000710548	Altai_N	0.981447	5.08014	0.193193	FALSE	4	FALSE
Russia_SeimaTurbino_I32899	Altai_N+Tyumen_HG+China_YR_MN+Russia_MiddleIrtysh_Omsk_C_4.8kya	0.000710548	China_YR_MN	-0.432085	2.06656	-0.209084	FALSE	4	FALSE
Russia_SeimaTurbino_I32899	Altai_N+Tyumen_HG+China_YR_MN+Russia_MiddleIrtysh_Omsk_C_4.8kya	0.000710548	Russia_MiddleIrtysh_Omsk_C_4.8kya	9.1626	28.9424	0.316581	FALSE	4	FALSE
Russia_SeimaTurbino_I32899	Altai_N+Tyumen_HG+China_YR_MN+Russia_MiddleIrtysh_Omsk_C_4.8kya	0.000710548	Tyumen_HG	-8.71197	31.9269	-0.272872	FALSE	4	FALSE
Russia_SeimaTurbino_I32899	Altai_N+Russia_Samus_Tatarka_MBA+Yakutia_LNBA+Russia_CombPitWare_Borovyanka17_C_5.4kya	0.000698742	Altai_N	-0.486426	1.25611	-0.387247	FALSE	4	FALSE
Russia_SeimaTurbino_I32899	Altai_N+Russia_Samus_Tatarka_MBA+Yakutia_LNBA+Russia_CombPitWare_Borovyanka17_C_5.4kya	0.000698742	Russia_CombPitWare_Borovyanka17_C_5.4kya	1.50712	0.974884	1.54595	FALSE	4	FALSE
Russia_SeimaTurbino_I32899	Altai_N+Russia_Samus_Tatarka_MBA+Yakutia_LNBA+Russia_CombPitWare_Borovyanka17_C_5.4kya	0.000698742	Russia_Samus_Tatarka_MBA	-10.3241	12.6135	-0.818497	FALSE	4	FALSE
Russia_SeimaTurbino_I32899	Altai_N+Russia_Samus_Tatarka_MBA+Yakutia_LNBA+Russia_CombPitWare_Borovyanka17_C_5.4kya	0.000698742	Yakutia_LNBA	10.3034	12.3956	0.831216	FALSE	4	FALSE
Russia_SeimaTurbino_I32899	Tyumen_HG+Germany_EN_LBK+Mongolia_N_North+Russia_CombPitWare_Borovyanka17_C_5.4kya	0.000695719	Germany_EN_LBK	0.159153	0.0322133	4.94059	FALSE	4	FALSE
Russia_SeimaTurbino_I32899	Tyumen_HG+Germany_EN_LBK+Mongolia_N_North+Russia_CombPitWare_Borovyanka17_C_5.4kya	0.000695719	Mongolia_N_North	0.00191025	0.0570652	0.0334749	FALSE	4	FALSE
Russia_SeimaTurbino_I32899	Tyumen_HG+Germany_EN_LBK+Mongolia_N_North+Russia_CombPitWare_Borovyanka17_C_5.4kya	0.000695719	Russia_CombPitWare_Borovyanka17_C_5.4kya	-0.0403172	0.414103	-0.0973602	FALSE	4	FALSE
Russia_SeimaTurbino_I32899	Tyumen_HG+Germany_EN_LBK+Mongolia_N_North+Russia_CombPitWare_Borovyanka17_C_5.4kya	0.000695719	Tyumen_HG	0.879254	0.387543	2.26879	FALSE	4	FALSE
Russia_SeimaTurbino_I32899	Tyumen_HG+BMAC+Mongolia_N_North+Russia_MiddleIrtysh_Omsk_C_4.8kya	0.000622304	BMAC	-0.102149	0.390526	-0.261568	FALSE	4	FALSE
Russia_SeimaTurbino_I32899	Tyumen_HG+BMAC+Mongolia_N_North+Russia_MiddleIrtysh_Omsk_C_4.8kya	0.000622304	Mongolia_N_North	-0.0912516	0.168925	-0.540189	FALSE	4	FALSE
Russia_SeimaTurbino_I32899	Tyumen_HG+BMAC+Mongolia_N_North+Russia_MiddleIrtysh_Omsk_C_4.8kya	0.000622304	Russia_MiddleIrtysh_Omsk_C_4.8kya	6.74992	10.1572	0.664546	FALSE	4	FALSE
Russia_SeimaTurbino_I32899	Tyumen_HG+BMAC+Mongolia_N_North+Russia_MiddleIrtysh_Omsk_C_4.8kya	0.000622304	Tyumen_HG	-5.55651	9.65271	-0.575643	FALSE	4	FALSE
Russia_SeimaTurbino_I32899	Altai_N+Germany_EN_LBK+Yakutia_LNBA+Russia_MiddleIrtysh_Omsk_C_4.8kya	0.000580186	Altai_N	0.143369	0.0935344	1.5328	FALSE	4	FALSE
Russia_SeimaTurbino_I32899	Altai_N+Germany_EN_LBK+Yakutia_LNBA+Russia_MiddleIrtysh_Omsk_C_4.8kya	0.000580186	Germany_EN_LBK	0.127342	0.0195134	6.52589	FALSE	4	FALSE
Russia_SeimaTurbino_I32899	Altai_N+Germany_EN_LBK+Yakutia_LNBA+Russia_MiddleIrtysh_Omsk_C_4.8kya	0.000580186	Russia_MiddleIrtysh_Omsk_C_4.8kya	0.827597	0.0664026	12.4633	FALSE	4	FALSE
Russia_SeimaTurbino_I32899	Altai_N+Germany_EN_LBK+Yakutia_LNBA+Russia_MiddleIrtysh_Omsk_C_4.8kya	0.000580186	Yakutia_LNBA	-0.0983086	0.0431048	-2.28069	FALSE	4	FALSE
Russia_SeimaTurbino_I32899	Hungary_EN_HG_Koros+China_YR_MN+Russia_Samus_Tatarka_MBA+Yakutia_LNBA	0.000566093	China_YR_MN	26.8509	563.475	0.0476523	FALSE	4	FALSE
Russia_SeimaTurbino_I32899	Hungary_EN_HG_Koros+China_YR_MN+Russia_Samus_Tatarka_MBA+Yakutia_LNBA	0.000566093	Hungary_EN_HG_Koros	3.97549	64.1094	0.0620111	FALSE	4	FALSE
Russia_SeimaTurbino_I32899	Hungary_EN_HG_Koros+China_YR_MN+Russia_Samus_Tatarka_MBA+Yakutia_LNBA	0.000566093	Russia_Samus_Tatarka_MBA	430.303	8661.82	0.0496781	FALSE	4	FALSE
Russia_SeimaTurbino_I32899	Hungary_EN_HG_Koros+China_YR_MN+Russia_Samus_Tatarka_MBA+Yakutia_LNBA	0.000566093	Yakutia_LNBA	-460.129	9288.82	-0.0495358	FALSE	4	FALSE
Russia_SeimaTurbino_I32899	Tyumen_HG+BMAC+China_YR_MN+Russia_MiddleIrtysh_Omsk_C_4.8kya	0.000544711	BMAC	-0.111731	0.399662	-0.279564	FALSE	4	FALSE
Russia_SeimaTurbino_I32899	Tyumen_HG+BMAC+China_YR_MN+Russia_MiddleIrtysh_Omsk_C_4.8kya	0.000544711	China_YR_MN	-0.0509404	0.133602	-0.381285	FALSE	4	FALSE
Russia_SeimaTurbino_I32899	Tyumen_HG+BMAC+China_YR_MN+Russia_MiddleIrtysh_Omsk_C_4.8kya	0.000544711	Russia_MiddleIrtysh_Omsk_C_4.8kya	6.76999	10.0847	0.67131	FALSE	4	FALSE
Russia_SeimaTurbino_I32899	Tyumen_HG+BMAC+China_YR_MN+Russia_MiddleIrtysh_Omsk_C_4.8kya	0.000544711	Tyumen_HG	-5.60732	9.62348	-0.582671	FALSE	4	FALSE
Russia_SeimaTurbino_I32899	Hungary_EN_HG_Koros+Mongolia_N_North+Russia_Samus_Tatarka_MBA+Yakutia_LNBA	0.000534884	Hungary_EN_HG_Koros	4.56042	40.0983	0.113731	FALSE	4	FALSE
Russia_SeimaTurbino_I32899	Hungary_EN_HG_Koros+Mongolia_N_North+Russia_Samus_Tatarka_MBA+Yakutia_LNBA	0.000534884	Mongolia_N_North	33.0861	375.019	0.088225	FALSE	4	FALSE
Russia_SeimaTurbino_I32899	Hungary_EN_HG_Koros+Mongolia_N_North+Russia_Samus_Tatarka_MBA+Yakutia_LNBA	0.000534884	Russia_Samus_Tatarka_MBA	314.493	3203.92	0.0981589	FALSE	4	FALSE
Russia_SeimaTurbino_I32899	Hungary_EN_HG_Koros+Mongolia_N_North+Russia_Samus_Tatarka_MBA+Yakutia_LNBA	0.000534884	Yakutia_LNBA	-351.14	3617.8	-0.0970588	FALSE	4	FALSE
Russia_SeimaTurbino_I32899	Germany_EN_LBK+Hungary_EN_HG_Koros+Yakutia_LNBA+Russia_MiddleIrtysh_Omsk_C_4.8kya	0.00051008	Germany_EN_LBK	0.218614	0.0961899	2.27274	FALSE	4	FALSE
Russia_SeimaTurbino_I32899	Germany_EN_LBK+Hungary_EN_HG_Koros+Yakutia_LNBA+Russia_MiddleIrtysh_Omsk_C_4.8kya	0.00051008	Hungary_EN_HG_Koros	-0.151444	0.140818	-1.07546	FALSE	4	FALSE
Russia_SeimaTurbino_I32899	Germany_EN_LBK+Hungary_EN_HG_Koros+Yakutia_LNBA+Russia_MiddleIrtysh_Omsk_C_4.8kya	0.00051008	Russia_MiddleIrtysh_Omsk_C_4.8kya	0.968744	0.0509372	19.0184	FALSE	4	FALSE
Russia_SeimaTurbino_I32899	Germany_EN_LBK+Hungary_EN_HG_Koros+Yakutia_LNBA+Russia_MiddleIrtysh_Omsk_C_4.8kya	0.00051008	Yakutia_LNBA	-0.0359146	0.0175737	-2.04366	FALSE	4	FALSE
Russia_SeimaTurbino_I32899	BMAC+EHG+Mongolia_N_North+Russia_CombPitWare_Borovyanka17_C_5.4kya	0.000495597	BMAC	-0.0131118	0.027263	-0.480938	FALSE	4	FALSE
Russia_SeimaTurbino_I32899	BMAC+EHG+Mongolia_N_North+Russia_CombPitWare_Borovyanka17_C_5.4kya	0.000495597	EHG	0.717008	0.0753851	9.51127	FALSE	4	FALSE
Russia_SeimaTurbino_I32899	BMAC+EHG+Mongolia_N_North+Russia_CombPitWare_Borovyanka17_C_5.4kya	0.000495597	Mongolia_N_North	-0.0318202	0.0194565	-1.63545	FALSE	4	FALSE
Russia_SeimaTurbino_I32899	BMAC+EHG+Mongolia_N_North+Russia_CombPitWare_Borovyanka17_C_5.4kya	0.000495597	Russia_CombPitWare_Borovyanka17_C_5.4kya	0.327924	0.070549	4.64817	FALSE	4	FALSE
Russia_SeimaTurbino_I32899	Russia_Srubnaya+Tyumen_HG+Yakutia_LNBA+Russia_CombPitWare_Borovyanka17_C_5.4kya	0.000494139	Russia_CombPitWare_Borovyanka17_C_5.4kya	0.232531	0.594472	0.391156	FALSE	4	FALSE
Russia_SeimaTurbino_I32899	Russia_Srubnaya+Tyumen_HG+Yakutia_LNBA+Russia_CombPitWare_Borovyanka17_C_5.4kya	0.000494139	Russia_Srubnaya	0.258735	0.0710668	3.64073	FALSE	4	FALSE
Russia_SeimaTurbino_I32899	Russia_Srubnaya+Tyumen_HG+Yakutia_LNBA+Russia_CombPitWare_Borovyanka17_C_5.4kya	0.000494139	Tyumen_HG	0.557783	0.577988	0.965041	FALSE	4	FALSE
Russia_SeimaTurbino_I32899	Russia_Srubnaya+Tyumen_HG+Yakutia_LNBA+Russia_CombPitWare_Borovyanka17_C_5.4kya	0.000494139	Yakutia_LNBA	-0.0490493	0.0857875	-0.571754	FALSE	4	FALSE
Russia_SeimaTurbino_I32899	Germany_EN_LBK+EHG+Mongolia_N_North+Russia_Samus_Tatarka_MBA	0.000475581	EHG	1.07095	0.0233151	45.9339	FALSE	4	FALSE
Russia_SeimaTurbino_I32899	Germany_EN_LBK+EHG+Mongolia_N_North+Russia_Samus_Tatarka_MBA	0.000475581	Germany_EN_LBK	-0.1069	0.0222937	-4.79508	FALSE	4	FALSE
Russia_SeimaTurbino_I32899	Germany_EN_LBK+EHG+Mongolia_N_North+Russia_Samus_Tatarka_MBA	0.000475581	Mongolia_N_North	-0.0324176	0.0445226	-0.728116	FALSE	4	FALSE
Russia_SeimaTurbino_I32899	Germany_EN_LBK+EHG+Mongolia_N_North+Russia_Samus_Tatarka_MBA	0.000475581	Russia_Samus_Tatarka_MBA	0.0683663	0.0397136	1.72148	FALSE	4	FALSE
Russia_SeimaTurbino_I32899	Tyumen_HG+China_YR_MN+Russia_Samus_Tatarka_MBA+Yakutia_LNBA	0.000465293	China_YR_MN	-0.858619	1.92496	-0.446045	FALSE	4	FALSE
Russia_SeimaTurbino_I32899	Tyumen_HG+China_YR_MN+Russia_Samus_Tatarka_MBA+Yakutia_LNBA	0.000465293	Russia_Samus_Tatarka_MBA	-15.8505	24.1368	-0.656693	FALSE	4	FALSE
Russia_SeimaTurbino_I32899	Tyumen_HG+China_YR_MN+Russia_Samus_Tatarka_MBA+Yakutia_LNBA	0.000465293	Tyumen_HG	0.962273	0.210561	4.57004	FALSE	4	FALSE
Russia_SeimaTurbino_I32899	Tyumen_HG+China_YR_MN+Russia_Samus_Tatarka_MBA+Yakutia_LNBA	0.000465293	Yakutia_LNBA	16.7468	26.1133	0.641315	FALSE	4	FALSE
Russia_SeimaTurbino_I32899	Russia_Srubnaya+Altai_N+Yakutia_LNBA+Russia_MiddleIrtysh_Omsk_C_4.8kya	0.000449775	Altai_N	0.128454	0.0916663	1.40132	FALSE	4	FALSE
Russia_SeimaTurbino_I32899	Russia_Srubnaya+Altai_N+Yakutia_LNBA+Russia_MiddleIrtysh_Omsk_C_4.8kya	0.000449775	Russia_MiddleIrtysh_Omsk_C_4.8kya	0.771319	0.0724068	10.6526	FALSE	4	FALSE
Russia_SeimaTurbino_I32899	Russia_Srubnaya+Altai_N+Yakutia_LNBA+Russia_MiddleIrtysh_Omsk_C_4.8kya	0.000449775	Russia_Srubnaya	0.192056	0.0295085	6.5085	FALSE	4	FALSE
Russia_SeimaTurbino_I32899	Russia_Srubnaya+Altai_N+Yakutia_LNBA+Russia_MiddleIrtysh_Omsk_C_4.8kya	0.000449775	Yakutia_LNBA	-0.0918295	0.0421203	-2.18017	FALSE	4	FALSE
Russia_SeimaTurbino_I32899	Altai_N+EHG+Russia_Samus_Tatarka_MBA+Yakutia_LNBA	0.000447807	Altai_N	0.15775	952.278	0.000165655	FALSE	4	FALSE
Russia_SeimaTurbino_I32899	Altai_N+EHG+Russia_Samus_Tatarka_MBA+Yakutia_LNBA	0.000447807	EHG	0.926798	692.818	0.00133772	FALSE	4	FALSE
Russia_SeimaTurbino_I32899	Altai_N+EHG+Russia_Samus_Tatarka_MBA+Yakutia_LNBA	0.000447807	Russia_Samus_Tatarka_MBA	5.07558	25590.3	0.00019834	FALSE	4	FALSE
Russia_SeimaTurbino_I32899	Altai_N+EHG+Russia_Samus_Tatarka_MBA+Yakutia_LNBA	0.000447807	Yakutia_LNBA	-5.16013	25330.8	-0.00020371	FALSE	4	FALSE
Russia_SeimaTurbino_I32899	Russia_Srubnaya+BMAC+EHG+Russia_Samus_Tatarka_MBA	0.000447167	BMAC	0.0989732	0.0562594	1.75923	FALSE	4	FALSE
Russia_SeimaTurbino_I32899	Russia_Srubnaya+BMAC+EHG+Russia_Samus_Tatarka_MBA	0.000447167	EHG	1.17976	0.0466143	25.3089	FALSE	4	FALSE
Russia_SeimaTurbino_I32899	Russia_Srubnaya+BMAC+EHG+Russia_Samus_Tatarka_MBA	0.000447167	Russia_Samus_Tatarka_MBA	0.0401176	0.0118554	3.3839	FALSE	4	FALSE
Russia_SeimaTurbino_I32899	Russia_Srubnaya+BMAC+EHG+Russia_Samus_Tatarka_MBA	0.000447167	Russia_Srubnaya	-0.318847	0.0889611	-3.58412	FALSE	4	FALSE
Russia_SeimaTurbino_I32899	Russia_Srubnaya+Tyumen_HG+Mongolia_N_North+Russia_Samus_Tatarka_MBA	0.000445383	Mongolia_N_North	-0.0998096	0.0401458	-2.48618	FALSE	4	FALSE
Russia_SeimaTurbino_I32899	Russia_Srubnaya+Tyumen_HG+Mongolia_N_North+Russia_Samus_Tatarka_MBA	0.000445383	Russia_Samus_Tatarka_MBA	0.093049	0.035086	2.65203	FALSE	4	FALSE
Russia_SeimaTurbino_I32899	Russia_Srubnaya+Tyumen_HG+Mongolia_N_North+Russia_Samus_Tatarka_MBA	0.000445383	Russia_Srubnaya	0.243907	0.0227899	10.7024	FALSE	4	FALSE
Russia_SeimaTurbino_I32899	Russia_Srubnaya+Tyumen_HG+Mongolia_N_North+Russia_Samus_Tatarka_MBA	0.000445383	Tyumen_HG	0.762854	0.0259345	29.4146	FALSE	4	FALSE
Russia_SeimaTurbino_I32899	Tyumen_HG+Hungary_EN_HG_Koros+Russia_Samus_Tatarka_MBA+Yakutia_LNBA	0.000442467	Hungary_EN_HG_Koros	0.177737	0.0685242	2.59379	FALSE	4	FALSE
Russia_SeimaTurbino_I32899	Tyumen_HG+Hungary_EN_HG_Koros+Russia_Samus_Tatarka_MBA+Yakutia_LNBA	0.000442467	Russia_Samus_Tatarka_MBA	-1.59198	2.45807	-0.647654	FALSE	4	FALSE
Russia_SeimaTurbino_I32899	Tyumen_HG+Hungary_EN_HG_Koros+Russia_Samus_Tatarka_MBA+Yakutia_LNBA	0.000442467	Tyumen_HG	0.845528	0.0655433	12.9003	FALSE	4	FALSE
Russia_SeimaTurbino_I32899	Tyumen_HG+Hungary_EN_HG_Koros+Russia_Samus_Tatarka_MBA+Yakutia_LNBA	0.000442467	Yakutia_LNBA	1.56871	2.46558	0.636245	FALSE	4	FALSE
Russia_SeimaTurbino_I32899	Altai_N+Hungary_EN_HG_Koros+Russia_Samus_Tatarka_MBA+Yakutia_LNBA	0.000440205	Altai_N	1.80979	2.7254	0.664046	FALSE	4	FALSE
Russia_SeimaTurbino_I32899	Altai_N+Hungary_EN_HG_Koros+Russia_Samus_Tatarka_MBA+Yakutia_LNBA	0.000440205	Hungary_EN_HG_Koros	-0.425188	2.96068	-0.143612	FALSE	4	FALSE
Russia_SeimaTurbino_I32899	Altai_N+Hungary_EN_HG_Koros+Russia_Samus_Tatarka_MBA+Yakutia_LNBA	0.000440205	Russia_Samus_Tatarka_MBA	-57.7575	200.974	-0.287388	FALSE	4	FALSE
Russia_SeimaTurbino_I32899	Altai_N+Hungary_EN_HG_Koros+Russia_Samus_Tatarka_MBA+Yakutia_LNBA	0.000440205	Yakutia_LNBA	57.3729	201.38	0.284899	FALSE	4	FALSE
Russia_SeimaTurbino_I32899	Russia_Srubnaya+BMAC+Yakutia_LNBA+Russia_MiddleIrtysh_Omsk_C_4.8kya	0.000393792	BMAC	-0.0835769	0.0516002	-1.6197	FALSE	4	FALSE
Russia_SeimaTurbino_I32899	Russia_Srubnaya+BMAC+Yakutia_LNBA+Russia_MiddleIrtysh_Omsk_C_4.8kya	0.000393792	Russia_MiddleIrtysh_Omsk_C_4.8kya	0.830346	0.0309918	26.7925	FALSE	4	FALSE
Russia_SeimaTurbino_I32899	Russia_Srubnaya+BMAC+Yakutia_LNBA+Russia_MiddleIrtysh_Omsk_C_4.8kya	0.000393792	Russia_Srubnaya	0.281819	0.0669827	4.20734	FALSE	4	FALSE
Russia_SeimaTurbino_I32899	Russia_Srubnaya+BMAC+Yakutia_LNBA+Russia_MiddleIrtysh_Omsk_C_4.8kya	0.000393792	Yakutia_LNBA	-0.0285888	0.0162232	-1.76221	FALSE	4	FALSE
Russia_SeimaTurbino_I32899	Hungary_EN_HG_Koros+China_YR_MN+Yakutia_LNBA+Russia_MiddleIrtysh_Omsk_C_4.8kya	0.000393108	China_YR_MN	0.190316	0.0687175	2.76954	FALSE	4	FALSE
Russia_SeimaTurbino_I32899	Hungary_EN_HG_Koros+China_YR_MN+Yakutia_LNBA+Russia_MiddleIrtysh_Omsk_C_4.8kya	0.000393108	Hungary_EN_HG_Koros	0.126324	0.0282144	4.47729	FALSE	4	FALSE
Russia_SeimaTurbino_I32899	Hungary_EN_HG_Koros+China_YR_MN+Yakutia_LNBA+Russia_MiddleIrtysh_Omsk_C_4.8kya	0.000393108	Russia_MiddleIrtysh_Omsk_C_4.8kya	0.906315	0.0301218	30.0884	FALSE	4	FALSE
Russia_SeimaTurbino_I32899	Hungary_EN_HG_Koros+China_YR_MN+Yakutia_LNBA+Russia_MiddleIrtysh_Omsk_C_4.8kya	0.000393108	Yakutia_LNBA	-0.222955	0.0696446	-3.20132	FALSE	4	FALSE
Russia_SeimaTurbino_I32899	BMAC+EHG+China_YR_MN+Russia_CombPitWare_Borovyanka17_C_5.4kya	0.000311304	BMAC	-0.0167005	0.0284629	-0.586748	FALSE	4	FALSE
Russia_SeimaTurbino_I32899	BMAC+EHG+China_YR_MN+Russia_CombPitWare_Borovyanka17_C_5.4kya	0.000311304	China_YR_MN	-0.0265353	0.0200611	-1.32273	FALSE	4	FALSE
Russia_SeimaTurbino_I32899	BMAC+EHG+China_YR_MN+Russia_CombPitWare_Borovyanka17_C_5.4kya	0.000311304	EHG	0.735593	0.0746247	9.85724	FALSE	4	FALSE
Russia_SeimaTurbino_I32899	BMAC+EHG+China_YR_MN+Russia_CombPitWare_Borovyanka17_C_5.4kya	0.000311304	Russia_CombPitWare_Borovyanka17_C_5.4kya	0.307643	0.0686654	4.48032	FALSE	4	FALSE
Russia_SeimaTurbino_I32899	Russia_Srubnaya+Altai_N+EHG+Russia_Samus_Tatarka_MBA	0.000297806	Altai_N	0.0826108	0.0555829	1.48626	FALSE	4	FALSE
Russia_SeimaTurbino_I32899	Russia_Srubnaya+Altai_N+EHG+Russia_Samus_Tatarka_MBA	0.000297806	EHG	1.05892	0.0688146	15.388	FALSE	4	FALSE
Russia_SeimaTurbino_I32899	Russia_Srubnaya+Altai_N+EHG+Russia_Samus_Tatarka_MBA	0.000297806	Russia_Samus_Tatarka_MBA	0.0119557	0.0236951	0.504565	FALSE	4	FALSE
Russia_SeimaTurbino_I32899	Russia_Srubnaya+Altai_N+EHG+Russia_Samus_Tatarka_MBA	0.000297806	Russia_Srubnaya	-0.153488	0.043809	-3.50357	FALSE	4	FALSE
Russia_SeimaTurbino_I32899	Russia_Srubnaya+Hungary_EN_HG_Koros+Yakutia_LNBA+Russia_MiddleIrtysh_Omsk_C_4.8kya	0.000284309	Hungary_EN_HG_Koros	-0.0606418	0.104792	-0.578685	FALSE	4	FALSE
Russia_SeimaTurbino_I32899	Russia_Srubnaya+Hungary_EN_HG_Koros+Yakutia_LNBA+Russia_MiddleIrtysh_Omsk_C_4.8kya	0.000284309	Russia_MiddleIrtysh_Omsk_C_4.8kya	0.856989	0.0288058	29.7506	FALSE	4	FALSE
Russia_SeimaTurbino_I32899	Russia_Srubnaya+Hungary_EN_HG_Koros+Yakutia_LNBA+Russia_MiddleIrtysh_Omsk_C_4.8kya	0.000284309	Russia_Srubnaya	0.239823	0.109664	2.18689	FALSE	4	FALSE
Russia_SeimaTurbino_I32899	Russia_Srubnaya+Hungary_EN_HG_Koros+Yakutia_LNBA+Russia_MiddleIrtysh_Omsk_C_4.8kya	0.000284309	Yakutia_LNBA	-0.0361708	0.0163366	-2.2141	FALSE	4	FALSE
Russia_SeimaTurbino_I32899	Russia_Srubnaya+China_YR_MN+Russia_Samus_Tatarka_MBA+Yakutia_LNBA	0.000276945	China_YR_MN	-17.6874	94.8782	-0.186422	FALSE	4	FALSE
Russia_SeimaTurbino_I32899	Russia_Srubnaya+China_YR_MN+Russia_Samus_Tatarka_MBA+Yakutia_LNBA	0.000276945	Russia_Samus_Tatarka_MBA	-251.418	1419.23	-0.177151	FALSE	4	FALSE
Russia_SeimaTurbino_I32899	Russia_Srubnaya+China_YR_MN+Russia_Samus_Tatarka_MBA+Yakutia_LNBA	0.000276945	Russia_Srubnaya	-0.679348	8.64008	-0.0786276	FALSE	4	FALSE
Russia_SeimaTurbino_I32899	Russia_Srubnaya+China_YR_MN+Russia_Samus_Tatarka_MBA+Yakutia_LNBA	0.000276945	Yakutia_LNBA	270.785	1521.99	0.177915	FALSE	4	FALSE
Russia_SeimaTurbino_I32899	Russia_Srubnaya+EHG+Russia_Samus_Tatarka_MBA+Russia_MiddleIrtysh_Omsk_C_4.8kya	0.000272609	EHG	1.36572	0.828001	1.64942	FALSE	4	FALSE
Russia_SeimaTurbino_I32899	Russia_Srubnaya+EHG+Russia_Samus_Tatarka_MBA+Russia_MiddleIrtysh_Omsk_C_4.8kya	0.000272609	Russia_MiddleIrtysh_Omsk_C_4.8kya	-0.156812	0.606256	-0.258656	FALSE	4	FALSE
Russia_SeimaTurbino_I32899	Russia_Srubnaya+EHG+Russia_Samus_Tatarka_MBA+Russia_MiddleIrtysh_Omsk_C_4.8kya	0.000272609	Russia_Samus_Tatarka_MBA	0.0496295	0.03603	1.37745	FALSE	4	FALSE
Russia_SeimaTurbino_I32899	Russia_Srubnaya+EHG+Russia_Samus_Tatarka_MBA+Russia_MiddleIrtysh_Omsk_C_4.8kya	0.000272609	Russia_Srubnaya	-0.258541	0.257892	-1.00252	FALSE	4	FALSE
Russia_SeimaTurbino_I32899	Altai_N+Tyumen_HG+Russia_Samus_Tatarka_MBA+Yakutia_LNBA	0.000272115	Altai_N	1.31436	10.1777	0.129141	FALSE	4	FALSE
Russia_SeimaTurbino_I32899	Altai_N+Tyumen_HG+Russia_Samus_Tatarka_MBA+Yakutia_LNBA	0.000272115	Russia_Samus_Tatarka_MBA	-28.8202	157.078	-0.183477	FALSE	4	FALSE
Russia_SeimaTurbino_I32899	Altai_N+Tyumen_HG+Russia_Samus_Tatarka_MBA+Yakutia_LNBA	0.000272115	Tyumen_HG	0.0197939	7.46595	0.00265122	FALSE	4	FALSE
Russia_SeimaTurbino_I32899	Altai_N+Tyumen_HG+Russia_Samus_Tatarka_MBA+Yakutia_LNBA	0.000272115	Yakutia_LNBA	28.4861	154.418	0.184473	FALSE	4	FALSE
Russia_SeimaTurbino_I32899	Russia_Srubnaya+Altai_N+Russia_Samus_Tatarka_MBA+Yakutia_LNBA	0.000270096	Altai_N	1.30433	0.553277	2.35746	FALSE	4	FALSE
Russia_SeimaTurbino_I32899	Russia_Srubnaya+Altai_N+Russia_Samus_Tatarka_MBA+Yakutia_LNBA	0.000270096	Russia_Samus_Tatarka_MBA	-24.5533	31.4526	-0.780642	FALSE	4	FALSE
Russia_SeimaTurbino_I32899	Russia_Srubnaya+Altai_N+Russia_Samus_Tatarka_MBA+Yakutia_LNBA	0.000270096	Russia_Srubnaya	0.110239	0.456305	0.24159	FALSE	4	FALSE
Russia_SeimaTurbino_I32899	Russia_Srubnaya+Altai_N+Russia_Samus_Tatarka_MBA+Yakutia_LNBA	0.000270096	Yakutia_LNBA	24.1387	31.5305	0.765566	FALSE	4	FALSE
Russia_SeimaTurbino_I32899	Russia_Srubnaya+Hungary_EN_HG_Koros+Russia_Samus_Tatarka_MBA+Yakutia_LNBA	0.000251561	Hungary_EN_HG_Koros	8.09608	17.0548	0.47471	FALSE	4	FALSE
Russia_SeimaTurbino_I32899	Russia_Srubnaya+Hungary_EN_HG_Koros+Russia_Samus_Tatarka_MBA+Yakutia_LNBA	0.000251561	Russia_Samus_Tatarka_MBA	114.938	219.696	0.523168	FALSE	4	FALSE
Russia_SeimaTurbino_I32899	Russia_Srubnaya+Hungary_EN_HG_Koros+Russia_Samus_Tatarka_MBA+Yakutia_LNBA	0.000251561	Russia_Srubnaya	-6.14346	14.9308	-0.411462	FALSE	4	FALSE
Russia_SeimaTurbino_I32899	Russia_Srubnaya+Hungary_EN_HG_Koros+Russia_Samus_Tatarka_MBA+Yakutia_LNBA	0.000251561	Yakutia_LNBA	-115.89	222.04	-0.521935	FALSE	4	FALSE
Russia_SeimaTurbino_I32899	EHG+Mongolia_N_North+China_YR_MN+Russia_MiddleIrtysh_Omsk_C_4.8kya	0.000251023	China_YR_MN	0.193461	0.0947387	2.04205	FALSE	4	FALSE
Russia_SeimaTurbino_I32899	EHG+Mongolia_N_North+China_YR_MN+Russia_MiddleIrtysh_Omsk_C_4.8kya	0.000251023	EHG	0.453252	0.0989231	4.58186	FALSE	4	FALSE
Russia_SeimaTurbino_I32899	EHG+Mongolia_N_North+China_YR_MN+Russia_MiddleIrtysh_Omsk_C_4.8kya	0.000251023	Mongolia_N_North	-0.181734	0.0937954	-1.93756	FALSE	4	FALSE
Russia_SeimaTurbino_I32899	EHG+Mongolia_N_North+China_YR_MN+Russia_MiddleIrtysh_Omsk_C_4.8kya	0.000251023	Russia_MiddleIrtysh_Omsk_C_4.8kya	0.53502	0.10042	5.32785	FALSE	4	FALSE
Russia_SeimaTurbino_I32899	Tyumen_HG+BMAC+Russia_Samus_Tatarka_MBA+Yakutia_LNBA	0.000239726	BMAC	0.108694	0.059184	1.83655	FALSE	4	FALSE
Russia_SeimaTurbino_I32899	Tyumen_HG+BMAC+Russia_Samus_Tatarka_MBA+Yakutia_LNBA	0.000239726	Russia_Samus_Tatarka_MBA	-4.33355	3.09473	-1.4003	FALSE	4	FALSE
Russia_SeimaTurbino_I32899	Tyumen_HG+BMAC+Russia_Samus_Tatarka_MBA+Yakutia_LNBA	0.000239726	Tyumen_HG	0.899367	0.0715439	12.5708	FALSE	4	FALSE
Russia_SeimaTurbino_I32899	Tyumen_HG+BMAC+Russia_Samus_Tatarka_MBA+Yakutia_LNBA	0.000239726	Yakutia_LNBA	4.32548	3.11031	1.39069	FALSE	4	FALSE
Russia_SeimaTurbino_I32899	Germany_EN_LBK+EHG+China_YR_MN+Russia_Samus_Tatarka_MBA	0.000237777	China_YR_MN	0.0153571	0.0333245	0.460835	FALSE	4	FALSE
Russia_SeimaTurbino_I32899	Germany_EN_LBK+EHG+China_YR_MN+Russia_Samus_Tatarka_MBA	0.000237777	EHG	1.07077	0.0234213	45.7178	FALSE	4	FALSE
Russia_SeimaTurbino_I32899	Germany_EN_LBK+EHG+China_YR_MN+Russia_Samus_Tatarka_MBA	0.000237777	Germany_EN_LBK	-0.114798	0.0227199	-5.05275	FALSE	4	FALSE
Russia_SeimaTurbino_I32899	Germany_EN_LBK+EHG+China_YR_MN+Russia_Samus_Tatarka_MBA	0.000237777	Russia_Samus_Tatarka_MBA	0.0286692	0.0283209	1.0123	FALSE	4	FALSE
Russia_SeimaTurbino_I32899	Russia_Srubnaya+Germany_EN_LBK+Yakutia_LNBA+Russia_MiddleIrtysh_Omsk_C_4.8kya	0.000232924	Germany_EN_LBK	0.087317	0.100322	0.870364	FALSE	4	FALSE
Russia_SeimaTurbino_I32899	Russia_Srubnaya+Germany_EN_LBK+Yakutia_LNBA+Russia_MiddleIrtysh_Omsk_C_4.8kya	0.000232924	Russia_MiddleIrtysh_Omsk_C_4.8kya	0.899638	0.0602928	14.9212	FALSE	4	FALSE
Russia_SeimaTurbino_I32899	Russia_Srubnaya+Germany_EN_LBK+Yakutia_LNBA+Russia_MiddleIrtysh_Omsk_C_4.8kya	0.000232924	Russia_Srubnaya	0.0488677	0.154677	0.315934	FALSE	4	FALSE
Russia_SeimaTurbino_I32899	Russia_Srubnaya+Germany_EN_LBK+Yakutia_LNBA+Russia_MiddleIrtysh_Omsk_C_4.8kya	0.000232924	Yakutia_LNBA	-0.0358225	0.0166886	-2.14652	FALSE	4	FALSE
Russia_SeimaTurbino_I32899	EHG+Mongolia_N_North+Russia_Samus_Tatarka_MBA+Russia_MiddleIrtysh_Omsk_C_4.8kya	0.000231453	EHG	0.575355	0.0966309	5.95415	FALSE	4	FALSE
Russia_SeimaTurbino_I32899	EHG+Mongolia_N_North+Russia_Samus_Tatarka_MBA+Russia_MiddleIrtysh_Omsk_C_4.8kya	0.000231453	Mongolia_N_North	-0.0745733	0.0401932	-1.85537	FALSE	4	FALSE
Russia_SeimaTurbino_I32899	EHG+Mongolia_N_North+Russia_Samus_Tatarka_MBA+Russia_MiddleIrtysh_Omsk_C_4.8kya	0.000231453	Russia_MiddleIrtysh_Omsk_C_4.8kya	0.420174	0.100227	4.19222	FALSE	4	FALSE
Russia_SeimaTurbino_I32899	EHG+Mongolia_N_North+Russia_Samus_Tatarka_MBA+Russia_MiddleIrtysh_Omsk_C_4.8kya	0.000231453	Russia_Samus_Tatarka_MBA	0.0790438	0.0375332	2.10597	FALSE	4	FALSE
Russia_SeimaTurbino_I32899	EHG+Mongolia_N_North+Yakutia_LNBA+Russia_MiddleIrtysh_Omsk_C_4.8kya	0.000219177	EHG	0.564061	0.10499	5.3725	FALSE	4	FALSE
Russia_SeimaTurbino_I32899	EHG+Mongolia_N_North+Yakutia_LNBA+Russia_MiddleIrtysh_Omsk_C_4.8kya	0.000219177	Mongolia_N_North	-0.0694066	0.122913	-0.564679	FALSE	4	FALSE
Russia_SeimaTurbino_I32899	EHG+Mongolia_N_North+Yakutia_LNBA+Russia_MiddleIrtysh_Omsk_C_4.8kya	0.000219177	Russia_MiddleIrtysh_Omsk_C_4.8kya	0.433972	0.112359	3.86236	FALSE	4	FALSE
Russia_SeimaTurbino_I32899	EHG+Mongolia_N_North+Yakutia_LNBA+Russia_MiddleIrtysh_Omsk_C_4.8kya	0.000219177	Yakutia_LNBA	0.0713743	0.130693	0.546122	FALSE	4	FALSE
Russia_SeimaTurbino_I32899	Altai_N+BMAC+Russia_Samus_Tatarka_MBA+Yakutia_LNBA	0.000211933	Altai_N	1.25763	0.364179	3.45332	FALSE	4	FALSE
Russia_SeimaTurbino_I32899	Altai_N+BMAC+Russia_Samus_Tatarka_MBA+Yakutia_LNBA	0.000211933	BMAC	0.168938	0.205994	0.820114	FALSE	4	FALSE
Russia_SeimaTurbino_I32899	Altai_N+BMAC+Russia_Samus_Tatarka_MBA+Yakutia_LNBA	0.000211933	Russia_Samus_Tatarka_MBA	-21.2957	15.9763	-1.33296	FALSE	4	FALSE
Russia_SeimaTurbino_I32899	Altai_N+BMAC+Russia_Samus_Tatarka_MBA+Yakutia_LNBA	0.000211933	Yakutia_LNBA	20.8692	16.0554	1.29982	FALSE	4	FALSE
Russia_SeimaTurbino_I32899	Altai_N+Germany_EN_LBK+Russia_Samus_Tatarka_MBA+Yakutia_LNBA	0.000209104	Altai_N	1.40445	0.537263	2.61409	FALSE	4	FALSE
Russia_SeimaTurbino_I32899	Altai_N+Germany_EN_LBK+Russia_Samus_Tatarka_MBA+Yakutia_LNBA	0.000209104	Germany_EN_LBK	-0.00166045	0.454025	-0.00365717	FALSE	4	FALSE
Russia_SeimaTurbino_I32899	Altai_N+Germany_EN_LBK+Russia_Samus_Tatarka_MBA+Yakutia_LNBA	0.000209104	Russia_Samus_Tatarka_MBA	-31.5668	43.3283	-0.728551	FALSE	4	FALSE
Russia_SeimaTurbino_I32899	Altai_N+Germany_EN_LBK+Russia_Samus_Tatarka_MBA+Yakutia_LNBA	0.000209104	Yakutia_LNBA	31.164	43.5533	0.715538	FALSE	4	FALSE
Russia_SeimaTurbino_I32899	Russia_Srubnaya+Mongolia_N_North+Yakutia_LNBA+Russia_MiddleIrtysh_Omsk_C_4.8kya	0.000193903	Mongolia_N_North	-0.0195264	0.129779	-0.150458	FALSE	4	FALSE
Russia_SeimaTurbino_I32899	Russia_Srubnaya+Mongolia_N_North+Yakutia_LNBA+Russia_MiddleIrtysh_Omsk_C_4.8kya	0.000193903	Russia_MiddleIrtysh_Omsk_C_4.8kya	0.85411	0.0314102	27.1921	FALSE	4	FALSE
Russia_SeimaTurbino_I32899	Russia_Srubnaya+Mongolia_N_North+Yakutia_LNBA+Russia_MiddleIrtysh_Omsk_C_4.8kya	0.000193903	Russia_Srubnaya	0.18059	0.0280289	6.44301	FALSE	4	FALSE
Russia_SeimaTurbino_I32899	Russia_Srubnaya+Mongolia_N_North+Yakutia_LNBA+Russia_MiddleIrtysh_Omsk_C_4.8kya	0.000193903	Yakutia_LNBA	-0.0151743	0.134753	-0.112608	FALSE	4	FALSE
Russia_SeimaTurbino_I32899	BMAC+China_YR_MN+Russia_Samus_Tatarka_MBA+Yakutia_LNBA	0.000183168	BMAC	0.493144	0.702001	0.702483	FALSE	4	FALSE
Russia_SeimaTurbino_I32899	BMAC+China_YR_MN+Russia_Samus_Tatarka_MBA+Yakutia_LNBA	0.000183168	China_YR_MN	-6.9702	7.85337	-0.887542	FALSE	4	FALSE
Russia_SeimaTurbino_I32899	BMAC+China_YR_MN+Russia_Samus_Tatarka_MBA+Yakutia_LNBA	0.000183168	Russia_Samus_Tatarka_MBA	-83.8316	102.785	-0.815603	FALSE	4	FALSE
Russia_SeimaTurbino_I32899	BMAC+China_YR_MN+Russia_Samus_Tatarka_MBA+Yakutia_LNBA	0.000183168	Yakutia_LNBA	91.3086	110.257	0.828144	FALSE	4	FALSE
Russia_SeimaTurbino_I32899	Germany_EN_LBK+China_YR_MN+Russia_Samus_Tatarka_MBA+Yakutia_LNBA	0.000176575	China_YR_MN	-19.4969	77.9814	-0.25002	FALSE	4	FALSE
Russia_SeimaTurbino_I32899	Germany_EN_LBK+China_YR_MN+Russia_Samus_Tatarka_MBA+Yakutia_LNBA	0.000176575	Germany_EN_LBK	-0.978331	6.80865	-0.14369	FALSE	4	FALSE
Russia_SeimaTurbino_I32899	Germany_EN_LBK+China_YR_MN+Russia_Samus_Tatarka_MBA+Yakutia_LNBA	0.000176575	Russia_Samus_Tatarka_MBA	-291.233	1219.51	-0.23881	FALSE	4	FALSE
Russia_SeimaTurbino_I32899	Germany_EN_LBK+China_YR_MN+Russia_Samus_Tatarka_MBA+Yakutia_LNBA	0.000176575	Yakutia_LNBA	312.708	1303.17	0.23996	FALSE	4	FALSE
Russia_SeimaTurbino_I32899	Germany_EN_LBK+Mongolia_N_North+Yakutia_LNBA+Russia_MiddleIrtysh_Omsk_C_4.8kya	0.000175798	Germany_EN_LBK	0.118243	0.0186191	6.35064	FALSE	4	FALSE
Russia_SeimaTurbino_I32899	Germany_EN_LBK+Mongolia_N_North+Yakutia_LNBA+Russia_MiddleIrtysh_Omsk_C_4.8kya	0.000175798	Mongolia_N_North	-0.00357292	0.13129	-0.0272139	FALSE	4	FALSE
Russia_SeimaTurbino_I32899	Germany_EN_LBK+Mongolia_N_North+Yakutia_LNBA+Russia_MiddleIrtysh_Omsk_C_4.8kya	0.000175798	Russia_MiddleIrtysh_Omsk_C_4.8kya	0.916788	0.02411	38.0252	FALSE	4	FALSE
Russia_SeimaTurbino_I32899	Germany_EN_LBK+Mongolia_N_North+Yakutia_LNBA+Russia_MiddleIrtysh_Omsk_C_4.8kya	0.000175798	Yakutia_LNBA	-0.0314579	0.136271	-0.230848	FALSE	4	FALSE
Russia_SeimaTurbino_I32899	Russia_Srubnaya+EHG+Mongolia_N_North+Russia_Samus_Tatarka_MBA	0.000174813	EHG	1.13826	0.0395754	28.7618	FALSE	4	FALSE
Russia_SeimaTurbino_I32899	Russia_Srubnaya+EHG+Mongolia_N_North+Russia_Samus_Tatarka_MBA	0.000174813	Mongolia_N_North	-0.0371289	0.0458189	-0.810339	FALSE	4	FALSE
Russia_SeimaTurbino_I32899	Russia_Srubnaya+EHG+Mongolia_N_North+Russia_Samus_Tatarka_MBA	0.000174813	Russia_Samus_Tatarka_MBA	0.0742322	0.0406054	1.82813	FALSE	4	FALSE
Russia_SeimaTurbino_I32899	Russia_Srubnaya+EHG+Mongolia_N_North+Russia_Samus_Tatarka_MBA	0.000174813	Russia_Srubnaya	-0.175365	0.0407086	-4.30781	FALSE	4	FALSE
Russia_SeimaTurbino_I32899	Germany_EN_LBK+Hungary_EN_HG_Koros+Russia_Samus_Tatarka_MBA+Yakutia_LNBA	0.000169004	Germany_EN_LBK	-0.974873	0.983061	-0.991671	FALSE	4	FALSE
Russia_SeimaTurbino_I32899	Germany_EN_LBK+Hungary_EN_HG_Koros+Russia_Samus_Tatarka_MBA+Yakutia_LNBA	0.000169004	Hungary_EN_HG_Koros	2.29201	1.12207	2.04267	FALSE	4	FALSE
Russia_SeimaTurbino_I32899	Germany_EN_LBK+Hungary_EN_HG_Koros+Russia_Samus_Tatarka_MBA+Yakutia_LNBA	0.000169004	Russia_Samus_Tatarka_MBA	37.83	39.1588	0.966066	FALSE	4	FALSE
Russia_SeimaTurbino_I32899	Germany_EN_LBK+Hungary_EN_HG_Koros+Russia_Samus_Tatarka_MBA+Yakutia_LNBA	0.000169004	Yakutia_LNBA	-38.1471	39.5695	-0.964054	FALSE	4	FALSE
Russia_SeimaTurbino_I32899	Germany_EN_LBK+Mongolia_N_North+Russia_Samus_Tatarka_MBA+Yakutia_LNBA	0.000158508	Germany_EN_LBK	-1.47059	6.78482	-0.216746	FALSE	4	FALSE
Russia_SeimaTurbino_I32899	Germany_EN_LBK+Mongolia_N_North+Russia_Samus_Tatarka_MBA+Yakutia_LNBA	0.000158508	Mongolia_N_North	-24.6917	73.4224	-0.336297	FALSE	4	FALSE
Russia_SeimaTurbino_I32899	Germany_EN_LBK+Mongolia_N_North+Russia_Samus_Tatarka_MBA+Yakutia_LNBA	0.000158508	Russia_Samus_Tatarka_MBA	-214.368	714.074	-0.300205	FALSE	4	FALSE
Russia_SeimaTurbino_I32899	Germany_EN_LBK+Mongolia_N_North+Russia_Samus_Tatarka_MBA+Yakutia_LNBA	0.000158508	Yakutia_LNBA	241.531	792.341	0.304832	FALSE	4	FALSE
Russia_SeimaTurbino_I32899	BMAC+EHG+Russia_Samus_Tatarka_MBA+Russia_CombPitWare_Borovyanka17_C_5.4kya	0.000149301	BMAC	-0.0365929	0.0254984	-1.43511	FALSE	4	FALSE
Russia_SeimaTurbino_I32899	BMAC+EHG+Russia_Samus_Tatarka_MBA+Russia_CombPitWare_Borovyanka17_C_5.4kya	0.000149301	EHG	0.789232	0.072088	10.9482	FALSE	4	FALSE
Russia_SeimaTurbino_I32899	BMAC+EHG+Russia_Samus_Tatarka_MBA+Russia_CombPitWare_Borovyanka17_C_5.4kya	0.000149301	Russia_CombPitWare_Borovyanka17_C_5.4kya	0.252368	0.0668982	3.77242	FALSE	4	FALSE
Russia_SeimaTurbino_I32899	BMAC+EHG+Russia_Samus_Tatarka_MBA+Russia_CombPitWare_Borovyanka17_C_5.4kya	0.000149301	Russia_Samus_Tatarka_MBA	-0.00500713	0.0163546	-0.306161	FALSE	4	FALSE
Russia_SeimaTurbino_I32899	BMAC+Hungary_EN_HG_Koros+Russia_Samus_Tatarka_MBA+Yakutia_LNBA	0.000139483	BMAC	-1.21224	1.62894	-0.744191	FALSE	4	FALSE
Russia_SeimaTurbino_I32899	BMAC+Hungary_EN_HG_Koros+Russia_Samus_Tatarka_MBA+Yakutia_LNBA	0.000139483	Hungary_EN_HG_Koros	2.68267	2.2982	1.16729	FALSE	4	FALSE
Russia_SeimaTurbino_I32899	BMAC+Hungary_EN_HG_Koros+Russia_Samus_Tatarka_MBA+Yakutia_LNBA	0.000139483	Russia_Samus_Tatarka_MBA	66.1912	70.187	0.943068	FALSE	4	FALSE
Russia_SeimaTurbino_I32899	BMAC+Hungary_EN_HG_Koros+Russia_Samus_Tatarka_MBA+Yakutia_LNBA	0.000139483	Yakutia_LNBA	-66.6616	70.9964	-0.938943	FALSE	4	FALSE
Russia_SeimaTurbino_I32899	Russia_Srubnaya+EHG+Yakutia_LNBA+Russia_MiddleIrtysh_Omsk_C_4.8kya	0.00013764	EHG	1.22589	24.7788	0.0494734	FALSE	4	FALSE
Russia_SeimaTurbino_I32899	Russia_Srubnaya+EHG+Yakutia_LNBA+Russia_MiddleIrtysh_Omsk_C_4.8kya	0.00013764	Russia_MiddleIrtysh_Omsk_C_4.8kya	-0.0511967	18.1839	-0.0028155	FALSE	4	FALSE
Russia_SeimaTurbino_I32899	Russia_Srubnaya+EHG+Yakutia_LNBA+Russia_MiddleIrtysh_Omsk_C_4.8kya	0.00013764	Russia_Srubnaya	-0.212802	8.00007	-0.0266	FALSE	4	FALSE
Russia_SeimaTurbino_I32899	Russia_Srubnaya+EHG+Yakutia_LNBA+Russia_MiddleIrtysh_Omsk_C_4.8kya	0.00013764	Yakutia_LNBA	0.0381063	1.40606	0.0271014	FALSE	4	FALSE
Russia_SeimaTurbino_I32899	Russia_Srubnaya+Tyumen_HG+Russia_Samus_Tatarka_MBA+Russia_CombPitWare_Borovyanka17_C_5.4kya	0.000133116	Russia_CombPitWare_Borovyanka17_C_5.4kya	-0.36097	0.347819	-1.03781	FALSE	4	FALSE
Russia_SeimaTurbino_I32899	Russia_Srubnaya+Tyumen_HG+Russia_Samus_Tatarka_MBA+Russia_CombPitWare_Borovyanka17_C_5.4kya	0.000133116	Russia_Samus_Tatarka_MBA	0.0478213	0.0384955	1.24226	FALSE	4	FALSE
Russia_SeimaTurbino_I32899	Russia_Srubnaya+Tyumen_HG+Russia_Samus_Tatarka_MBA+Russia_CombPitWare_Borovyanka17_C_5.4kya	0.000133116	Russia_Srubnaya	0.195021	0.0447068	4.36222	FALSE	4	FALSE
Russia_SeimaTurbino_I32899	Russia_Srubnaya+Tyumen_HG+Russia_Samus_Tatarka_MBA+Russia_CombPitWare_Borovyanka17_C_5.4kya	0.000133116	Tyumen_HG	1.11813	0.349588	3.19841	FALSE	4	FALSE
Russia_SeimaTurbino_I32899	Russia_Srubnaya+Mongolia_N_North+China_YR_MN+Russia_MiddleIrtysh_Omsk_C_4.8kya	0.000128274	China_YR_MN	0.236729	0.099838	2.37113	FALSE	4	FALSE
Russia_SeimaTurbino_I32899	Russia_Srubnaya+Mongolia_N_North+China_YR_MN+Russia_MiddleIrtysh_Omsk_C_4.8kya	0.000128274	Mongolia_N_North	-0.245685	0.0959824	-2.55969	FALSE	4	FALSE
Russia_SeimaTurbino_I32899	Russia_Srubnaya+Mongolia_N_North+China_YR_MN+Russia_MiddleIrtysh_Omsk_C_4.8kya	0.000128274	Russia_MiddleIrtysh_Omsk_C_4.8kya	0.860876	0.0289185	29.769	FALSE	4	FALSE
Russia_SeimaTurbino_I32899	Russia_Srubnaya+Mongolia_N_North+China_YR_MN+Russia_MiddleIrtysh_Omsk_C_4.8kya	0.000128274	Russia_Srubnaya	0.14808	0.0296687	4.99112	FALSE	4	FALSE
Russia_SeimaTurbino_I32899	BMAC+Mongolia_N_North+Russia_Samus_Tatarka_MBA+Yakutia_LNBA	0.000125461	BMAC	0.143719	0.774665	0.185524	FALSE	4	FALSE
Russia_SeimaTurbino_I32899	BMAC+Mongolia_N_North+Russia_Samus_Tatarka_MBA+Yakutia_LNBA	0.000125461	Mongolia_N_North	-10.0757	9.69873	-1.03887	FALSE	4	FALSE
Russia_SeimaTurbino_I32899	BMAC+Mongolia_N_North+Russia_Samus_Tatarka_MBA+Yakutia_LNBA	0.000125461	Russia_Samus_Tatarka_MBA	-70.1498	82.3703	-0.851639	FALSE	4	FALSE
Russia_SeimaTurbino_I32899	BMAC+Mongolia_N_North+Russia_Samus_Tatarka_MBA+Yakutia_LNBA	0.000125461	Yakutia_LNBA	81.0818	91.1204	0.889831	FALSE	4	FALSE
Russia_SeimaTurbino_I32899	BMAC+EHG+Yakutia_LNBA+Russia_MiddleIrtysh_Omsk_C_4.8kya	0.000118318	BMAC	0.00296879	0.0406988	0.0729454	FALSE	4	FALSE
Russia_SeimaTurbino_I32899	BMAC+EHG+Yakutia_LNBA+Russia_MiddleIrtysh_Omsk_C_4.8kya	0.000118318	EHG	0.543189	0.194707	2.78978	FALSE	4	FALSE
Russia_SeimaTurbino_I32899	BMAC+EHG+Yakutia_LNBA+Russia_MiddleIrtysh_Omsk_C_4.8kya	0.000118318	Russia_MiddleIrtysh_Omsk_C_4.8kya	0.456016	0.173012	2.63576	FALSE	4	FALSE
Russia_SeimaTurbino_I32899	BMAC+EHG+Yakutia_LNBA+Russia_MiddleIrtysh_Omsk_C_4.8kya	0.000118318	Yakutia_LNBA	-0.00217398	0.0192188	-0.113117	FALSE	4	FALSE
Russia_SeimaTurbino_I32899	BMAC+Germany_EN_LBK+Yakutia_LNBA+Russia_MiddleIrtysh_Omsk_C_4.8kya	0.000117801	BMAC	-0.00675606	0.0383062	-0.17637	FALSE	4	FALSE
Russia_SeimaTurbino_I32899	BMAC+Germany_EN_LBK+Yakutia_LNBA+Russia_MiddleIrtysh_Omsk_C_4.8kya	0.000117801	Germany_EN_LBK	0.12629	0.0322128	3.9205	FALSE	4	FALSE
Russia_SeimaTurbino_I32899	BMAC+Germany_EN_LBK+Yakutia_LNBA+Russia_MiddleIrtysh_Omsk_C_4.8kya	0.000117801	Russia_MiddleIrtysh_Omsk_C_4.8kya	0.913426	0.0236458	38.6295	FALSE	4	FALSE
Russia_SeimaTurbino_I32899	BMAC+Germany_EN_LBK+Yakutia_LNBA+Russia_MiddleIrtysh_Omsk_C_4.8kya	0.000117801	Yakutia_LNBA	-0.0329603	0.01698	-1.94112	FALSE	4	FALSE
Russia_SeimaTurbino_I32899	Hungary_EN_HG_Koros+Mongolia_N_North+China_YR_MN+Russia_MiddleIrtysh_Omsk_C_4.8kya	0.000107713	China_YR_MN	0.277605	0.100548	2.76092	FALSE	4	FALSE
Russia_SeimaTurbino_I32899	Hungary_EN_HG_Koros+Mongolia_N_North+China_YR_MN+Russia_MiddleIrtysh_Omsk_C_4.8kya	0.000107713	Hungary_EN_HG_Koros	0.131721	0.0278996	4.72128	FALSE	4	FALSE
Russia_SeimaTurbino_I32899	Hungary_EN_HG_Koros+Mongolia_N_North+China_YR_MN+Russia_MiddleIrtysh_Omsk_C_4.8kya	0.000107713	Mongolia_N_North	-0.287096	0.0967301	-2.96801	FALSE	4	FALSE
Russia_SeimaTurbino_I32899	Hungary_EN_HG_Koros+Mongolia_N_North+China_YR_MN+Russia_MiddleIrtysh_Omsk_C_4.8kya	0.000107713	Russia_MiddleIrtysh_Omsk_C_4.8kya	0.877769	0.0273896	32.0475	FALSE	4	FALSE
Russia_SeimaTurbino_I32899	Russia_Srubnaya+EHG+China_YR_MN+Russia_MiddleIrtysh_Omsk_C_4.8kya	0.000106775	China_YR_MN	0.0575261	0.0535565	1.07412	FALSE	4	FALSE
Russia_SeimaTurbino_I32899	Russia_Srubnaya+EHG+China_YR_MN+Russia_MiddleIrtysh_Omsk_C_4.8kya	0.000106775	EHG	1.42516	1.09435	1.30229	FALSE	4	FALSE
Russia_SeimaTurbino_I32899	Russia_Srubnaya+EHG+China_YR_MN+Russia_MiddleIrtysh_Omsk_C_4.8kya	0.000106775	Russia_MiddleIrtysh_Omsk_C_4.8kya	-0.187437	0.789061	-0.237544	FALSE	4	FALSE
Russia_SeimaTurbino_I32899	Russia_Srubnaya+EHG+China_YR_MN+Russia_MiddleIrtysh_Omsk_C_4.8kya	0.000106775	Russia_Srubnaya	-0.295252	0.358517	-0.823537	FALSE	4	FALSE
Russia_SeimaTurbino_I32899	Russia_Srubnaya+Germany_EN_LBK+Russia_Samus_Tatarka_MBA+Yakutia_LNBA	9.34452e-05	Germany_EN_LBK	-2.40049	2.18441	-1.09892	FALSE	4	FALSE
Russia_SeimaTurbino_I32899	Russia_Srubnaya+Germany_EN_LBK+Russia_Samus_Tatarka_MBA+Yakutia_LNBA	9.34452e-05	Russia_Samus_Tatarka_MBA	-44.9022	78.0593	-0.575232	FALSE	4	FALSE
Russia_SeimaTurbino_I32899	Russia_Srubnaya+Germany_EN_LBK+Russia_Samus_Tatarka_MBA+Yakutia_LNBA	9.34452e-05	Russia_Srubnaya	3.06534	1.92263	1.59435	FALSE	4	FALSE
Russia_SeimaTurbino_I32899	Russia_Srubnaya+Germany_EN_LBK+Russia_Samus_Tatarka_MBA+Yakutia_LNBA	9.34452e-05	Yakutia_LNBA	45.2374	78.5482	0.575918	FALSE	4	FALSE
Russia_SeimaTurbino_I32899	Russia_Srubnaya+EHG+China_YR_MN+Russia_Samus_Tatarka_MBA	8.47612e-05	China_YR_MN	0.0138708	0.03469	0.399851	FALSE	4	FALSE
Russia_SeimaTurbino_I32899	Russia_Srubnaya+EHG+China_YR_MN+Russia_Samus_Tatarka_MBA	8.47612e-05	EHG	1.14538	0.0402617	28.4483	FALSE	4	FALSE
Russia_SeimaTurbino_I32899	Russia_Srubnaya+EHG+China_YR_MN+Russia_Samus_Tatarka_MBA	8.47612e-05	Russia_Samus_Tatarka_MBA	0.031694	0.0292055	1.08521	FALSE	4	FALSE
Russia_SeimaTurbino_I32899	Russia_Srubnaya+EHG+China_YR_MN+Russia_Samus_Tatarka_MBA	8.47612e-05	Russia_Srubnaya	-0.190941	0.042089	-4.53661	FALSE	4	FALSE
Russia_SeimaTurbino_I32899	Russia_Srubnaya+Mongolia_N_North+Russia_Samus_Tatarka_MBA+Russia_MiddleIrtysh_Omsk_C_4.8kya	8.20069e-05	Mongolia_N_North	-0.114092	0.0486767	-2.34387	FALSE	4	FALSE
Russia_SeimaTurbino_I32899	Russia_Srubnaya+Mongolia_N_North+Russia_Samus_Tatarka_MBA+Russia_MiddleIrtysh_Omsk_C_4.8kya	8.20069e-05	Russia_MiddleIrtysh_Omsk_C_4.8kya	0.839983	0.0275003	30.5445	FALSE	4	FALSE
Russia_SeimaTurbino_I32899	Russia_Srubnaya+Mongolia_N_North+Russia_Samus_Tatarka_MBA+Russia_MiddleIrtysh_Omsk_C_4.8kya	8.20069e-05	Russia_Samus_Tatarka_MBA	0.0874686	0.0441457	1.98136	FALSE	4	FALSE
Russia_SeimaTurbino_I32899	Russia_Srubnaya+Mongolia_N_North+Russia_Samus_Tatarka_MBA+Russia_MiddleIrtysh_Omsk_C_4.8kya	8.20069e-05	Russia_Srubnaya	0.18664	0.026771	6.97173	FALSE	4	FALSE
Russia_SeimaTurbino_I32899	Russia_Srubnaya+BMAC+Russia_Samus_Tatarka_MBA+Yakutia_LNBA	7.93416e-05	BMAC	-1.71712	1.37454	-1.24923	FALSE	4	FALSE
Russia_SeimaTurbino_I32899	Russia_Srubnaya+BMAC+Russia_Samus_Tatarka_MBA+Yakutia_LNBA	7.93416e-05	Russia_Samus_Tatarka_MBA	44.3223	37.6819	1.17622	FALSE	4	FALSE
Russia_SeimaTurbino_I32899	Russia_Srubnaya+BMAC+Russia_Samus_Tatarka_MBA+Yakutia_LNBA	7.93416e-05	Russia_Srubnaya	2.95309	1.6995	1.73762	FALSE	4	FALSE
Russia_SeimaTurbino_I32899	Russia_Srubnaya+BMAC+Russia_Samus_Tatarka_MBA+Yakutia_LNBA	7.93416e-05	Yakutia_LNBA	-44.5582	38.094	-1.16969	FALSE	4	FALSE
Russia_SeimaTurbino_I32899	Russia_Srubnaya+EHG+Mongolia_N_North+Russia_MiddleIrtysh_Omsk_C_4.8kya	7.82802e-05	EHG	1.57716	1.3919	1.1331	FALSE	4	FALSE
Russia_SeimaTurbino_I32899	Russia_Srubnaya+EHG+Mongolia_N_North+Russia_MiddleIrtysh_Omsk_C_4.8kya	7.82802e-05	Mongolia_N_North	0.0600457	0.0663342	0.905198	FALSE	4	FALSE
Russia_SeimaTurbino_I32899	Russia_Srubnaya+EHG+Mongolia_N_North+Russia_MiddleIrtysh_Omsk_C_4.8kya	7.82802e-05	Russia_MiddleIrtysh_Omsk_C_4.8kya	-0.303811	1.01087	-0.300545	FALSE	4	FALSE
Russia_SeimaTurbino_I32899	Russia_Srubnaya+EHG+Mongolia_N_North+Russia_MiddleIrtysh_Omsk_C_4.8kya	7.82802e-05	Russia_Srubnaya	-0.33339	0.447179	-0.74554	FALSE	4	FALSE
Russia_SeimaTurbino_I32899	Russia_Srubnaya+BMAC+Germany_EN_LBK+Russia_Samus_Tatarka_MBA	7.23514e-05	BMAC	-0.697453	0.0572059	-12.192	FALSE	4	FALSE
Russia_SeimaTurbino_I32899	Russia_Srubnaya+BMAC+Germany_EN_LBK+Russia_Samus_Tatarka_MBA	7.23514e-05	Germany_EN_LBK	-1.20955	0.0552292	-21.9006	FALSE	4	FALSE
Russia_SeimaTurbino_I32899	Russia_Srubnaya+BMAC+Germany_EN_LBK+Russia_Samus_Tatarka_MBA	7.23514e-05	Russia_Samus_Tatarka_MBA	0.0350146	0.0140431	2.49336	FALSE	4	FALSE
Russia_SeimaTurbino_I32899	Russia_Srubnaya+BMAC+Germany_EN_LBK+Russia_Samus_Tatarka_MBA	7.23514e-05	Russia_Srubnaya	2.87199	0.0847299	33.8958	FALSE	4	FALSE
Russia_SeimaTurbino_I32899	Tyumen_HG+Hungary_EN_HG_Koros+Russia_Samus_Tatarka_MBA+Russia_CombPitWare_Borovyanka17_C_5.4kya	6.33789e-05	Hungary_EN_HG_Koros	0.161824	0.045561	3.55181	FALSE	4	FALSE
Russia_SeimaTurbino_I32899	Tyumen_HG+Hungary_EN_HG_Koros+Russia_Samus_Tatarka_MBA+Russia_CombPitWare_Borovyanka17_C_5.4kya	6.33789e-05	Russia_CombPitWare_Borovyanka17_C_5.4kya	-0.507018	0.39569	-1.28135	FALSE	4	FALSE
Russia_SeimaTurbino_I32899	Tyumen_HG+Hungary_EN_HG_Koros+Russia_Samus_Tatarka_MBA+Russia_CombPitWare_Borovyanka17_C_5.4kya	6.33789e-05	Russia_Samus_Tatarka_MBA	0.0541841	0.0449975	1.20416	FALSE	4	FALSE
Russia_SeimaTurbino_I32899	Tyumen_HG+Hungary_EN_HG_Koros+Russia_Samus_Tatarka_MBA+Russia_CombPitWare_Borovyanka17_C_5.4kya	6.33789e-05	Tyumen_HG	1.29101	0.391462	3.29792	FALSE	4	FALSE
Russia_SeimaTurbino_I32899	Germany_EN_LBK+Mongolia_N_North+Russia_Samus_Tatarka_MBA+Russia_MiddleIrtysh_Omsk_C_4.8kya	6.33494e-05	Germany_EN_LBK	0.122508	0.0179435	6.82744	FALSE	4	FALSE
Russia_SeimaTurbino_I32899	Germany_EN_LBK+Mongolia_N_North+Russia_Samus_Tatarka_MBA+Russia_MiddleIrtysh_Omsk_C_4.8kya	6.33494e-05	Mongolia_N_North	-0.110899	0.0505429	-2.19416	FALSE	4	FALSE
Russia_SeimaTurbino_I32899	Germany_EN_LBK+Mongolia_N_North+Russia_Samus_Tatarka_MBA+Russia_MiddleIrtysh_Omsk_C_4.8kya	6.33494e-05	Russia_MiddleIrtysh_Omsk_C_4.8kya	0.903612	0.0207602	43.5262	FALSE	4	FALSE
Russia_SeimaTurbino_I32899	Germany_EN_LBK+Mongolia_N_North+Russia_Samus_Tatarka_MBA+Russia_MiddleIrtysh_Omsk_C_4.8kya	6.33494e-05	Russia_Samus_Tatarka_MBA	0.0847791	0.0457636	1.85255	FALSE	4	FALSE
Russia_SeimaTurbino_I32899	Tyumen_HG+Hungary_EN_HG_Koros+Yakutia_LNBA+Russia_CombPitWare_Borovyanka17_C_5.4kya	6.13677e-05	Hungary_EN_HG_Koros	0.193726	0.0631133	3.0695	FALSE	4	FALSE
Russia_SeimaTurbino_I32899	Tyumen_HG+Hungary_EN_HG_Koros+Yakutia_LNBA+Russia_CombPitWare_Borovyanka17_C_5.4kya	6.13677e-05	Russia_CombPitWare_Borovyanka17_C_5.4kya	-0.163398	0.602957	-0.270995	FALSE	4	FALSE
Russia_SeimaTurbino_I32899	Tyumen_HG+Hungary_EN_HG_Koros+Yakutia_LNBA+Russia_CombPitWare_Borovyanka17_C_5.4kya	6.13677e-05	Tyumen_HG	0.973319	0.580039	1.67802	FALSE	4	FALSE
Russia_SeimaTurbino_I32899	Tyumen_HG+Hungary_EN_HG_Koros+Yakutia_LNBA+Russia_CombPitWare_Borovyanka17_C_5.4kya	6.13677e-05	Yakutia_LNBA	-0.00364763	0.0837227	-0.0435679	FALSE	4	FALSE
Russia_SeimaTurbino_I32899	Altai_N+Hungary_EN_HG_Koros+Yakutia_LNBA+Russia_MiddleIrtysh_Omsk_C_4.8kya	5.43042e-05	Altai_N	0.123174	0.098606	1.24916	FALSE	4	FALSE
Russia_SeimaTurbino_I32899	Altai_N+Hungary_EN_HG_Koros+Yakutia_LNBA+Russia_MiddleIrtysh_Omsk_C_4.8kya	5.43042e-05	Hungary_EN_HG_Koros	0.16817	0.0306184	5.49245	FALSE	4	FALSE
Russia_SeimaTurbino_I32899	Altai_N+Hungary_EN_HG_Koros+Yakutia_LNBA+Russia_MiddleIrtysh_Omsk_C_4.8kya	5.43042e-05	Russia_MiddleIrtysh_Omsk_C_4.8kya	0.799368	0.0782741	10.2124	FALSE	4	FALSE
Russia_SeimaTurbino_I32899	Altai_N+Hungary_EN_HG_Koros+Yakutia_LNBA+Russia_MiddleIrtysh_Omsk_C_4.8kya	5.43042e-05	Yakutia_LNBA	-0.0907124	0.0451347	-2.00982	FALSE	4	FALSE
Russia_SeimaTurbino_I32899	Tyumen_HG+Hungary_EN_HG_Koros+Mongolia_N_North+Russia_Samus_Tatarka_MBA	5.13503e-05	Hungary_EN_HG_Koros	0.219213	0.0226365	9.68403	FALSE	4	FALSE
Russia_SeimaTurbino_I32899	Tyumen_HG+Hungary_EN_HG_Koros+Mongolia_N_North+Russia_Samus_Tatarka_MBA	5.13503e-05	Mongolia_N_North	-0.0954134	0.0427515	-2.23181	FALSE	4	FALSE
Russia_SeimaTurbino_I32899	Tyumen_HG+Hungary_EN_HG_Koros+Mongolia_N_North+Russia_Samus_Tatarka_MBA	5.13503e-05	Russia_Samus_Tatarka_MBA	0.0781359	0.0371393	2.10386	FALSE	4	FALSE
Russia_SeimaTurbino_I32899	Tyumen_HG+Hungary_EN_HG_Koros+Mongolia_N_North+Russia_Samus_Tatarka_MBA	5.13503e-05	Tyumen_HG	0.798065	0.0249005	32.0501	FALSE	4	FALSE
Russia_SeimaTurbino_I32899	Russia_Srubnaya+Altai_N+Tyumen_HG+Russia_Samus_Tatarka_MBA	4.81418e-05	Altai_N	-0.108193	0.0836316	-1.29369	FALSE	4	FALSE
Russia_SeimaTurbino_I32899	Russia_Srubnaya+Altai_N+Tyumen_HG+Russia_Samus_Tatarka_MBA	4.81418e-05	Russia_Samus_Tatarka_MBA	0.0363876	0.0243633	1.49354	FALSE	4	FALSE
Russia_SeimaTurbino_I32899	Russia_Srubnaya+Altai_N+Tyumen_HG+Russia_Samus_Tatarka_MBA	4.81418e-05	Russia_Srubnaya	0.205423	0.0320978	6.39992	FALSE	4	FALSE
Russia_SeimaTurbino_I32899	Russia_Srubnaya+Altai_N+Tyumen_HG+Russia_Samus_Tatarka_MBA	4.81418e-05	Tyumen_HG	0.866383	0.0874442	9.90784	FALSE	4	FALSE
Russia_SeimaTurbino_I32899	Russia_Srubnaya+BMAC+Mongolia_N_North+Russia_MiddleIrtysh_Omsk_C_4.8kya	4.62554e-05	BMAC	-0.10658	0.0509869	-2.09035	FALSE	4	FALSE
Russia_SeimaTurbino_I32899	Russia_Srubnaya+BMAC+Mongolia_N_North+Russia_MiddleIrtysh_Omsk_C_4.8kya	4.62554e-05	Mongolia_N_North	-0.0152587	0.0147379	-1.03534	FALSE	4	FALSE
Russia_SeimaTurbino_I32899	Russia_Srubnaya+BMAC+Mongolia_N_North+Russia_MiddleIrtysh_Omsk_C_4.8kya	4.62554e-05	Russia_MiddleIrtysh_Omsk_C_4.8kya	0.814016	0.0295542	27.5431	FALSE	4	FALSE
Russia_SeimaTurbino_I32899	Russia_Srubnaya+BMAC+Mongolia_N_North+Russia_MiddleIrtysh_Omsk_C_4.8kya	4.62554e-05	Russia_Srubnaya	0.307823	0.0661351	4.65446	FALSE	4	FALSE
Russia_SeimaTurbino_I32899	Altai_N+EHG+China_YR_MN+Russia_MiddleIrtysh_Omsk_C_4.8kya	4.46732e-05	Altai_N	0.146554	0.193628	0.756887	FALSE	4	FALSE
Russia_SeimaTurbino_I32899	Altai_N+EHG+China_YR_MN+Russia_MiddleIrtysh_Omsk_C_4.8kya	4.46732e-05	China_YR_MN	-0.0431409	0.0684577	-0.630183	FALSE	4	FALSE
Russia_SeimaTurbino_I32899	Altai_N+EHG+China_YR_MN+Russia_MiddleIrtysh_Omsk_C_4.8kya	4.46732e-05	EHG	0.673272	0.254124	2.64939	FALSE	4	FALSE
Russia_SeimaTurbino_I32899	Altai_N+EHG+China_YR_MN+Russia_MiddleIrtysh_Omsk_C_4.8kya	4.46732e-05	Russia_MiddleIrtysh_Omsk_C_4.8kya	0.223314	0.376294	0.593457	FALSE	4	FALSE
Russia_SeimaTurbino_I32899	Altai_N+EHG+China_YR_MN+Russia_Samus_Tatarka_MBA	4.44196e-05	Altai_N	0.235225	0.0470963	4.99456	FALSE	4	FALSE
Russia_SeimaTurbino_I32899	Altai_N+EHG+China_YR_MN+Russia_Samus_Tatarka_MBA	4.44196e-05	China_YR_MN	-0.106501	0.0314304	-3.38845	FALSE	4	FALSE
Russia_SeimaTurbino_I32899	Altai_N+EHG+China_YR_MN+Russia_Samus_Tatarka_MBA	4.44196e-05	EHG	0.835269	0.0304161	27.4614	FALSE	4	FALSE
Russia_SeimaTurbino_I32899	Altai_N+EHG+China_YR_MN+Russia_Samus_Tatarka_MBA	4.44196e-05	Russia_Samus_Tatarka_MBA	0.036006	0.0263423	1.36685	FALSE	4	FALSE
Russia_SeimaTurbino_I32899	Russia_Srubnaya+BMAC+Russia_Samus_Tatarka_MBA+Russia_MiddleIrtysh_Omsk_C_4.8kya	4.32849e-05	BMAC	-0.112656	0.0503879	-2.23578	FALSE	4	FALSE
Russia_SeimaTurbino_I32899	Russia_Srubnaya+BMAC+Russia_Samus_Tatarka_MBA+Russia_MiddleIrtysh_Omsk_C_4.8kya	4.32849e-05	Russia_MiddleIrtysh_Omsk_C_4.8kya	0.809618	0.0292269	27.7012	FALSE	4	FALSE
Russia_SeimaTurbino_I32899	Russia_Srubnaya+BMAC+Russia_Samus_Tatarka_MBA+Russia_MiddleIrtysh_Omsk_C_4.8kya	4.32849e-05	Russia_Samus_Tatarka_MBA	-0.00682954	0.0131836	-0.518034	FALSE	4	FALSE
Russia_SeimaTurbino_I32899	Russia_Srubnaya+BMAC+Russia_Samus_Tatarka_MBA+Russia_MiddleIrtysh_Omsk_C_4.8kya	4.32849e-05	Russia_Srubnaya	0.309867	0.0659416	4.69911	FALSE	4	FALSE
Russia_SeimaTurbino_I32899	Russia_Srubnaya+Tyumen_HG+China_YR_MN+Russia_Samus_Tatarka_MBA	4.21777e-05	China_YR_MN	-0.0413111	0.0301212	-1.3715	FALSE	4	FALSE
Russia_SeimaTurbino_I32899	Russia_Srubnaya+Tyumen_HG+China_YR_MN+Russia_Samus_Tatarka_MBA	4.21777e-05	Russia_Samus_Tatarka_MBA	0.0405982	0.0248059	1.63664	FALSE	4	FALSE
Russia_SeimaTurbino_I32899	Russia_Srubnaya+Tyumen_HG+China_YR_MN+Russia_Samus_Tatarka_MBA	4.21777e-05	Russia_Srubnaya	0.246167	0.0232934	10.5681	FALSE	4	FALSE
Russia_SeimaTurbino_I32899	Russia_Srubnaya+Tyumen_HG+China_YR_MN+Russia_Samus_Tatarka_MBA	4.21777e-05	Tyumen_HG	0.754546	0.0255939	29.4815	FALSE	4	FALSE
Russia_SeimaTurbino_I32899	Russia_Srubnaya+BMAC+China_YR_MN+Russia_MiddleIrtysh_Omsk_C_4.8kya	3.76419e-05	BMAC	-0.110363	0.0510062	-2.16371	FALSE	4	FALSE
Russia_SeimaTurbino_I32899	Russia_Srubnaya+BMAC+China_YR_MN+Russia_MiddleIrtysh_Omsk_C_4.8kya	3.76419e-05	China_YR_MN	-0.00786935	0.015365	-0.512161	FALSE	4	FALSE
Russia_SeimaTurbino_I32899	Russia_Srubnaya+BMAC+China_YR_MN+Russia_MiddleIrtysh_Omsk_C_4.8kya	3.76419e-05	Russia_MiddleIrtysh_Omsk_C_4.8kya	0.809455	0.0292633	27.6611	FALSE	4	FALSE
Russia_SeimaTurbino_I32899	Russia_Srubnaya+BMAC+China_YR_MN+Russia_MiddleIrtysh_Omsk_C_4.8kya	3.76419e-05	Russia_Srubnaya	0.308777	0.0659959	4.67873	FALSE	4	FALSE
Russia_SeimaTurbino_I32899	EHG+China_YR_MN+Russia_Samus_Tatarka_MBA+Russia_MiddleIrtysh_Omsk_C_4.8kya	3.63096e-05	China_YR_MN	-0.0103517	0.0310967	-0.332886	FALSE	4	FALSE
Russia_SeimaTurbino_I32899	EHG+China_YR_MN+Russia_Samus_Tatarka_MBA+Russia_MiddleIrtysh_Omsk_C_4.8kya	3.63096e-05	EHG	0.559542	0.100866	5.54739	FALSE	4	FALSE
Russia_SeimaTurbino_I32899	EHG+China_YR_MN+Russia_Samus_Tatarka_MBA+Russia_MiddleIrtysh_Omsk_C_4.8kya	3.63096e-05	Russia_MiddleIrtysh_Omsk_C_4.8kya	0.429211	0.103517	4.14628	FALSE	4	FALSE
Russia_SeimaTurbino_I32899	EHG+China_YR_MN+Russia_Samus_Tatarka_MBA+Russia_MiddleIrtysh_Omsk_C_4.8kya	3.63096e-05	Russia_Samus_Tatarka_MBA	0.0215986	0.0289004	0.747346	FALSE	4	FALSE
Russia_SeimaTurbino_I32899	BMAC+EHG+Russia_Samus_Tatarka_MBA+Russia_MiddleIrtysh_Omsk_C_4.8kya	3.38898e-05	BMAC	-0.0211437	0.0388987	-0.543558	FALSE	4	FALSE
Russia_SeimaTurbino_I32899	BMAC+EHG+Russia_Samus_Tatarka_MBA+Russia_MiddleIrtysh_Omsk_C_4.8kya	3.38898e-05	EHG	0.634019	0.194717	3.2561	FALSE	4	FALSE
Russia_SeimaTurbino_I32899	BMAC+EHG+Russia_Samus_Tatarka_MBA+Russia_MiddleIrtysh_Omsk_C_4.8kya	3.38898e-05	Russia_MiddleIrtysh_Omsk_C_4.8kya	0.369409	0.171643	2.15219	FALSE	4	FALSE
Russia_SeimaTurbino_I32899	BMAC+EHG+Russia_Samus_Tatarka_MBA+Russia_MiddleIrtysh_Omsk_C_4.8kya	3.38898e-05	Russia_Samus_Tatarka_MBA	0.017715	0.0151889	1.16631	FALSE	4	FALSE
Russia_SeimaTurbino_I32899	Tyumen_HG+BMAC+China_YR_MN+Russia_CombPitWare_Borovyanka17_C_5.4kya	2.94803e-05	BMAC	-0.154568	0.162422	-0.951647	FALSE	4	FALSE
Russia_SeimaTurbino_I32899	Tyumen_HG+BMAC+China_YR_MN+Russia_CombPitWare_Borovyanka17_C_5.4kya	2.94803e-05	China_YR_MN	0.402507	0.209478	1.92148	FALSE	4	FALSE
Russia_SeimaTurbino_I32899	Tyumen_HG+BMAC+China_YR_MN+Russia_CombPitWare_Borovyanka17_C_5.4kya	2.94803e-05	Russia_CombPitWare_Borovyanka17_C_5.4kya	-2.74275	1.40653	-1.95001	FALSE	4	FALSE
Russia_SeimaTurbino_I32899	Tyumen_HG+BMAC+China_YR_MN+Russia_CombPitWare_Borovyanka17_C_5.4kya	2.94803e-05	Tyumen_HG	3.49482	1.35718	2.57505	FALSE	4	FALSE
Russia_SeimaTurbino_I32899	Tyumen_HG+Hungary_EN_HG_Koros+China_YR_MN+Russia_CombPitWare_Borovyanka17_C_5.4kya	2.74072e-05	China_YR_MN	0.105836	0.153883	0.687768	FALSE	4	FALSE
Russia_SeimaTurbino_I32899	Tyumen_HG+Hungary_EN_HG_Koros+China_YR_MN+Russia_CombPitWare_Borovyanka17_C_5.4kya	2.74072e-05	Hungary_EN_HG_Koros	0.117804	0.131389	0.896601	FALSE	4	FALSE
Russia_SeimaTurbino_I32899	Tyumen_HG+Hungary_EN_HG_Koros+China_YR_MN+Russia_CombPitWare_Borovyanka17_C_5.4kya	2.74072e-05	Russia_CombPitWare_Borovyanka17_C_5.4kya	-0.796563	1.04252	-0.764074	FALSE	4	FALSE
Russia_SeimaTurbino_I32899	Tyumen_HG+Hungary_EN_HG_Koros+China_YR_MN+Russia_CombPitWare_Borovyanka17_C_5.4kya	2.74072e-05	Tyumen_HG	1.57292	1.01851	1.54433	FALSE	4	FALSE
Russia_SeimaTurbino_I32899	Hungary_EN_HG_Koros+Mongolia_N_North+Yakutia_LNBA+Russia_MiddleIrtysh_Omsk_C_4.8kya	2.70703e-05	Hungary_EN_HG_Koros	0.15491	0.027776	5.57712	FALSE	4	FALSE
Russia_SeimaTurbino_I32899	Hungary_EN_HG_Koros+Mongolia_N_North+Yakutia_LNBA+Russia_MiddleIrtysh_Omsk_C_4.8kya	2.70703e-05	Mongolia_N_North	0.00735726	0.139632	0.0526905	FALSE	4	FALSE
Russia_SeimaTurbino_I32899	Hungary_EN_HG_Koros+Mongolia_N_North+Yakutia_LNBA+Russia_MiddleIrtysh_Omsk_C_4.8kya	2.70703e-05	Russia_MiddleIrtysh_Omsk_C_4.8kya	0.881666	0.0312135	28.2464	FALSE	4	FALSE
Russia_SeimaTurbino_I32899	Hungary_EN_HG_Koros+Mongolia_N_North+Yakutia_LNBA+Russia_MiddleIrtysh_Omsk_C_4.8kya	2.70703e-05	Yakutia_LNBA	-0.0439334	0.144634	-0.303757	FALSE	4	FALSE
Russia_SeimaTurbino_I32899	Tyumen_HG+China_YR_MN+Yakutia_LNBA+Russia_CombPitWare_Borovyanka17_C_5.4kya	2.47815e-05	China_YR_MN	0.242453	0.0786057	3.08442	FALSE	4	FALSE
Russia_SeimaTurbino_I32899	Tyumen_HG+China_YR_MN+Yakutia_LNBA+Russia_CombPitWare_Borovyanka17_C_5.4kya	2.47815e-05	Russia_CombPitWare_Borovyanka17_C_5.4kya	-1.41518	0.37061	-3.81853	FALSE	4	FALSE
Russia_SeimaTurbino_I32899	Tyumen_HG+China_YR_MN+Yakutia_LNBA+Russia_CombPitWare_Borovyanka17_C_5.4kya	2.47815e-05	Tyumen_HG	2.22969	0.319438	6.98004	FALSE	4	FALSE
Russia_SeimaTurbino_I32899	Tyumen_HG+China_YR_MN+Yakutia_LNBA+Russia_CombPitWare_Borovyanka17_C_5.4kya	2.47815e-05	Yakutia_LNBA	-0.0569592	0.102113	-0.557805	FALSE	4	FALSE
Russia_SeimaTurbino_I32899	Altai_N+BMAC+Yakutia_LNBA+Russia_CombPitWare_Borovyanka17_C_5.4kya	2.38644e-05	Altai_N	-0.831836	0.184127	-4.51773	FALSE	4	FALSE
Russia_SeimaTurbino_I32899	Altai_N+BMAC+Yakutia_LNBA+Russia_CombPitWare_Borovyanka17_C_5.4kya	2.38644e-05	BMAC	0.145756	0.0224154	6.50251	FALSE	4	FALSE
Russia_SeimaTurbino_I32899	Altai_N+BMAC+Yakutia_LNBA+Russia_CombPitWare_Borovyanka17_C_5.4kya	2.38644e-05	Russia_CombPitWare_Borovyanka17_C_5.4kya	1.66393	0.14712	11.31	FALSE	4	FALSE
Russia_SeimaTurbino_I32899	Altai_N+BMAC+Yakutia_LNBA+Russia_CombPitWare_Borovyanka17_C_5.4kya	2.38644e-05	Yakutia_LNBA	0.0221467	0.0548632	0.403671	FALSE	4	FALSE
Russia_SeimaTurbino_I32899	Germany_EN_LBK+Hungary_EN_HG_Koros+Mongolia_N_North+Russia_MiddleIrtysh_Omsk_C_4.8kya	2.32922e-05	Germany_EN_LBK	0.177265	0.10015	1.76999	FALSE	4	FALSE
Russia_SeimaTurbino_I32899	Germany_EN_LBK+Hungary_EN_HG_Koros+Mongolia_N_North+Russia_MiddleIrtysh_Omsk_C_4.8kya	2.32922e-05	Hungary_EN_HG_Koros	-0.0897049	0.146998	-0.610246	FALSE	4	FALSE
Russia_SeimaTurbino_I32899	Germany_EN_LBK+Hungary_EN_HG_Koros+Mongolia_N_North+Russia_MiddleIrtysh_Omsk_C_4.8kya	2.32922e-05	Mongolia_N_North	-0.0219226	0.016006	-1.36965	FALSE	4	FALSE
Russia_SeimaTurbino_I32899	Germany_EN_LBK+Hungary_EN_HG_Koros+Mongolia_N_North+Russia_MiddleIrtysh_Omsk_C_4.8kya	2.32922e-05	Russia_MiddleIrtysh_Omsk_C_4.8kya	0.934362	0.0502756	18.5848	FALSE	4	FALSE
Russia_SeimaTurbino_I32899	BMAC+EHG+China_YR_MN+Russia_MiddleIrtysh_Omsk_C_4.8kya	2.28225e-05	BMAC	-0.0194223	0.0411889	-0.471542	FALSE	4	FALSE
Russia_SeimaTurbino_I32899	BMAC+EHG+China_YR_MN+Russia_MiddleIrtysh_Omsk_C_4.8kya	2.28225e-05	China_YR_MN	0.0162317	0.0172926	0.938648	FALSE	4	FALSE
Russia_SeimaTurbino_I32899	BMAC+EHG+China_YR_MN+Russia_MiddleIrtysh_Omsk_C_4.8kya	2.28225e-05	EHG	0.608186	0.192284	3.16295	FALSE	4	FALSE
Russia_SeimaTurbino_I32899	BMAC+EHG+China_YR_MN+Russia_MiddleIrtysh_Omsk_C_4.8kya	2.28225e-05	Russia_MiddleIrtysh_Omsk_C_4.8kya	0.395005	0.168026	2.35086	FALSE	4	FALSE
Russia_SeimaTurbino_I32899	Russia_Srubnaya+Tyumen_HG+China_YR_MN+Russia_CombPitWare_Borovyanka17_C_5.4kya	2.16586e-05	China_YR_MN	0.0777257	0.260556	0.298308	FALSE	4	FALSE
Russia_SeimaTurbino_I32899	Russia_Srubnaya+Tyumen_HG+China_YR_MN+Russia_CombPitWare_Borovyanka17_C_5.4kya	2.16586e-05	Russia_CombPitWare_Borovyanka17_C_5.4kya	-0.551212	1.83755	-0.299972	FALSE	4	FALSE
Russia_SeimaTurbino_I32899	Russia_Srubnaya+Tyumen_HG+China_YR_MN+Russia_CombPitWare_Borovyanka17_C_5.4kya	2.16586e-05	Russia_Srubnaya	0.159114	0.252226	0.630839	FALSE	4	FALSE
Russia_SeimaTurbino_I32899	Russia_Srubnaya+Tyumen_HG+China_YR_MN+Russia_CombPitWare_Borovyanka17_C_5.4kya	2.16586e-05	Tyumen_HG	1.31437	1.82853	0.718815	FALSE	4	FALSE
Russia_SeimaTurbino_I32899	BMAC+Hungary_EN_HG_Koros+Yakutia_LNBA+Russia_MiddleIrtysh_Omsk_C_4.8kya	2.06667e-05	BMAC	0.0269157	0.0363278	0.740914	FALSE	4	FALSE
Russia_SeimaTurbino_I32899	BMAC+Hungary_EN_HG_Koros+Yakutia_LNBA+Russia_MiddleIrtysh_Omsk_C_4.8kya	2.06667e-05	Hungary_EN_HG_Koros	0.13288	0.0449691	2.95492	FALSE	4	FALSE
Russia_SeimaTurbino_I32899	BMAC+Hungary_EN_HG_Koros+Yakutia_LNBA+Russia_MiddleIrtysh_Omsk_C_4.8kya	2.06667e-05	Russia_MiddleIrtysh_Omsk_C_4.8kya	0.879312	0.0282772	31.0961	FALSE	4	FALSE
Russia_SeimaTurbino_I32899	BMAC+Hungary_EN_HG_Koros+Yakutia_LNBA+Russia_MiddleIrtysh_Omsk_C_4.8kya	2.06667e-05	Yakutia_LNBA	-0.0391077	0.0168042	-2.32726	FALSE	4	FALSE
Russia_SeimaTurbino_I32899	Altai_N+Germany_EN_LBK+Mongolia_N_North+Russia_MiddleIrtysh_Omsk_C_4.8kya	1.82961e-05	Altai_N	0.0418858	0.0958703	0.4369	FALSE	4	FALSE
Russia_SeimaTurbino_I32899	Altai_N+Germany_EN_LBK+Mongolia_N_North+Russia_MiddleIrtysh_Omsk_C_4.8kya	1.82961e-05	Germany_EN_LBK	0.117981	0.0207324	5.69065	FALSE	4	FALSE
Russia_SeimaTurbino_I32899	Altai_N+Germany_EN_LBK+Mongolia_N_North+Russia_MiddleIrtysh_Omsk_C_4.8kya	1.82961e-05	Mongolia_N_North	-0.0398607	0.0406483	-0.980623	FALSE	4	FALSE
Russia_SeimaTurbino_I32899	Altai_N+Germany_EN_LBK+Mongolia_N_North+Russia_MiddleIrtysh_Omsk_C_4.8kya	1.82961e-05	Russia_MiddleIrtysh_Omsk_C_4.8kya	0.879994	0.0720273	12.2175	FALSE	4	FALSE
Russia_SeimaTurbino_I32899	Tyumen_HG+Hungary_EN_HG_Koros+Mongolia_N_North+Russia_CombPitWare_Borovyanka17_C_5.4kya	1.79332e-05	Hungary_EN_HG_Koros	0.131878	0.168255	0.783799	FALSE	4	FALSE
Russia_SeimaTurbino_I32899	Tyumen_HG+Hungary_EN_HG_Koros+Mongolia_N_North+Russia_CombPitWare_Borovyanka17_C_5.4kya	1.79332e-05	Mongolia_N_North	0.0945071	0.221853	0.42599	FALSE	4	FALSE
Russia_SeimaTurbino_I32899	Tyumen_HG+Hungary_EN_HG_Koros+Mongolia_N_North+Russia_CombPitWare_Borovyanka17_C_5.4kya	1.79332e-05	Russia_CombPitWare_Borovyanka17_C_5.4kya	-0.776416	1.5894	-0.488497	FALSE	4	FALSE
Russia_SeimaTurbino_I32899	Tyumen_HG+Hungary_EN_HG_Koros+Mongolia_N_North+Russia_CombPitWare_Borovyanka17_C_5.4kya	1.79332e-05	Tyumen_HG	1.55003	1.53444	1.01016	FALSE	4	FALSE
Russia_SeimaTurbino_I32899	Germany_EN_LBK+Hungary_EN_HG_Koros+Russia_Samus_Tatarka_MBA+Russia_MiddleIrtysh_Omsk_C_4.8kya	1.74336e-05	Germany_EN_LBK	0.181983	0.103496	1.75836	FALSE	4	FALSE
Russia_SeimaTurbino_I32899	Germany_EN_LBK+Hungary_EN_HG_Koros+Russia_Samus_Tatarka_MBA+Russia_MiddleIrtysh_Omsk_C_4.8kya	1.74336e-05	Hungary_EN_HG_Koros	-0.103378	0.151929	-0.680435	FALSE	4	FALSE
Russia_SeimaTurbino_I32899	Germany_EN_LBK+Hungary_EN_HG_Koros+Russia_Samus_Tatarka_MBA+Russia_MiddleIrtysh_Omsk_C_4.8kya	1.74336e-05	Russia_MiddleIrtysh_Omsk_C_4.8kya	0.930511	0.0508372	18.3037	FALSE	4	FALSE
Russia_SeimaTurbino_I32899	Germany_EN_LBK+Hungary_EN_HG_Koros+Russia_Samus_Tatarka_MBA+Russia_MiddleIrtysh_Omsk_C_4.8kya	1.74336e-05	Russia_Samus_Tatarka_MBA	-0.00911565	0.0146166	-0.623651	FALSE	4	FALSE
Russia_SeimaTurbino_I32899	Germany_EN_LBK+Hungary_EN_HG_Koros+China_YR_MN+Russia_MiddleIrtysh_Omsk_C_4.8kya	1.69072e-05	China_YR_MN	-0.0154111	0.0165624	-0.930488	FALSE	4	FALSE
Russia_SeimaTurbino_I32899	Germany_EN_LBK+Hungary_EN_HG_Koros+China_YR_MN+Russia_MiddleIrtysh_Omsk_C_4.8kya	1.69072e-05	Germany_EN_LBK	0.184407	0.102059	1.80687	FALSE	4	FALSE
Russia_SeimaTurbino_I32899	Germany_EN_LBK+Hungary_EN_HG_Koros+China_YR_MN+Russia_MiddleIrtysh_Omsk_C_4.8kya	1.69072e-05	Hungary_EN_HG_Koros	-0.103198	0.149825	-0.688791	FALSE	4	FALSE
Russia_SeimaTurbino_I32899	Germany_EN_LBK+Hungary_EN_HG_Koros+China_YR_MN+Russia_MiddleIrtysh_Omsk_C_4.8kya	1.69072e-05	Russia_MiddleIrtysh_Omsk_C_4.8kya	0.934202	0.0511459	18.2655	FALSE	4	FALSE
Russia_SeimaTurbino_I32899	Altai_N+Tyumen_HG+Hungary_EN_HG_Koros+Russia_Samus_Tatarka_MBA	1.6412e-05	Altai_N	-0.133634	0.0892193	-1.49782	FALSE	4	FALSE
Russia_SeimaTurbino_I32899	Altai_N+Tyumen_HG+Hungary_EN_HG_Koros+Russia_Samus_Tatarka_MBA	1.6412e-05	Hungary_EN_HG_Koros	0.176237	0.0310678	5.67266	FALSE	4	FALSE
Russia_SeimaTurbino_I32899	Altai_N+Tyumen_HG+Hungary_EN_HG_Koros+Russia_Samus_Tatarka_MBA	1.6412e-05	Russia_Samus_Tatarka_MBA	0.0325623	0.0266612	1.22134	FALSE	4	FALSE
Russia_SeimaTurbino_I32899	Altai_N+Tyumen_HG+Hungary_EN_HG_Koros+Russia_Samus_Tatarka_MBA	1.6412e-05	Tyumen_HG	0.924835	0.0893094	10.3554	FALSE	4	FALSE
Russia_SeimaTurbino_I32899	Russia_Srubnaya+Hungary_EN_HG_Koros+Mongolia_N_North+Russia_MiddleIrtysh_Omsk_C_4.8kya	1.58414e-05	Hungary_EN_HG_Koros	-0.0040685	0.112335	-0.0362177	FALSE	4	FALSE
Russia_SeimaTurbino_I32899	Russia_Srubnaya+Hungary_EN_HG_Koros+Mongolia_N_North+Russia_MiddleIrtysh_Omsk_C_4.8kya	1.58414e-05	Mongolia_N_North	-0.0235735	0.0150979	-1.56138	FALSE	4	FALSE
Russia_SeimaTurbino_I32899	Russia_Srubnaya+Hungary_EN_HG_Koros+Mongolia_N_North+Russia_MiddleIrtysh_Omsk_C_4.8kya	1.58414e-05	Russia_MiddleIrtysh_Omsk_C_4.8kya	0.846669	0.0279567	30.285	FALSE	4	FALSE
Russia_SeimaTurbino_I32899	Russia_Srubnaya+Hungary_EN_HG_Koros+Mongolia_N_North+Russia_MiddleIrtysh_Omsk_C_4.8kya	1.58414e-05	Russia_Srubnaya	0.180973	0.11757	1.53928	FALSE	4	FALSE
Russia_SeimaTurbino_I32899	BMAC+EHG+Mongolia_N_North+Russia_MiddleIrtysh_Omsk_C_4.8kya	1.55162e-05	BMAC	-0.0128869	0.0427925	-0.301149	FALSE	4	FALSE
Russia_SeimaTurbino_I32899	BMAC+EHG+Mongolia_N_North+Russia_MiddleIrtysh_Omsk_C_4.8kya	1.55162e-05	EHG	0.595962	0.203501	2.92854	FALSE	4	FALSE
Russia_SeimaTurbino_I32899	BMAC+EHG+Mongolia_N_North+Russia_MiddleIrtysh_Omsk_C_4.8kya	1.55162e-05	Mongolia_N_North	0.00981134	0.0178799	0.548735	FALSE	4	FALSE
Russia_SeimaTurbino_I32899	BMAC+EHG+Mongolia_N_North+Russia_MiddleIrtysh_Omsk_C_4.8kya	1.55162e-05	Russia_MiddleIrtysh_Omsk_C_4.8kya	0.407114	0.178669	2.27859	FALSE	4	FALSE
Russia_SeimaTurbino_I32899	Russia_Srubnaya+Altai_N+Mongolia_N_North+Russia_MiddleIrtysh_Omsk_C_4.8kya	1.48475e-05	Altai_N	0.0256491	0.0944179	0.271655	FALSE	4	FALSE
Russia_SeimaTurbino_I32899	Russia_Srubnaya+Altai_N+Mongolia_N_North+Russia_MiddleIrtysh_Omsk_C_4.8kya	1.48475e-05	Mongolia_N_North	-0.033665	0.0399445	-0.842795	FALSE	4	FALSE
Russia_SeimaTurbino_I32899	Russia_Srubnaya+Altai_N+Mongolia_N_North+Russia_MiddleIrtysh_Omsk_C_4.8kya	1.48475e-05	Russia_MiddleIrtysh_Omsk_C_4.8kya	0.832388	0.0790557	10.5291	FALSE	4	FALSE
Russia_SeimaTurbino_I32899	Russia_Srubnaya+Altai_N+Mongolia_N_North+Russia_MiddleIrtysh_Omsk_C_4.8kya	1.48475e-05	Russia_Srubnaya	0.175628	0.0315396	5.56849	FALSE	4	FALSE
Russia_SeimaTurbino_I32899	Altai_N+BMAC+Russia_Samus_Tatarka_MBA+Russia_CombPitWare_Borovyanka17_C_5.4kya	1.39035e-05	Altai_N	-0.949963	0.135696	-7.00069	FALSE	4	FALSE
Russia_SeimaTurbino_I32899	Altai_N+BMAC+Russia_Samus_Tatarka_MBA+Russia_CombPitWare_Borovyanka17_C_5.4kya	1.39035e-05	BMAC	0.135673	0.0210779	6.43673	FALSE	4	FALSE
Russia_SeimaTurbino_I32899	Altai_N+BMAC+Russia_Samus_Tatarka_MBA+Russia_CombPitWare_Borovyanka17_C_5.4kya	1.39035e-05	Russia_CombPitWare_Borovyanka17_C_5.4kya	1.74818	0.117447	14.8848	FALSE	4	FALSE
Russia_SeimaTurbino_I32899	Altai_N+BMAC+Russia_Samus_Tatarka_MBA+Russia_CombPitWare_Borovyanka17_C_5.4kya	1.39035e-05	Russia_Samus_Tatarka_MBA	0.0661113	0.0330529	2.00016	FALSE	4	FALSE
Russia_SeimaTurbino_I32899	Hungary_EN_HG_Koros+Mongolia_N_North+Russia_Samus_Tatarka_MBA+Russia_MiddleIrtysh_Omsk_C_4.8kya	1.31206e-05	Hungary_EN_HG_Koros	0.162426	0.0264974	6.1299	FALSE	4	FALSE
Russia_SeimaTurbino_I32899	Hungary_EN_HG_Koros+Mongolia_N_North+Russia_Samus_Tatarka_MBA+Russia_MiddleIrtysh_Omsk_C_4.8kya	1.31206e-05	Mongolia_N_North	-0.0976137	0.0506198	-1.92837	FALSE	4	FALSE
Russia_SeimaTurbino_I32899	Hungary_EN_HG_Koros+Mongolia_N_North+Russia_Samus_Tatarka_MBA+Russia_MiddleIrtysh_Omsk_C_4.8kya	1.31206e-05	Russia_MiddleIrtysh_Omsk_C_4.8kya	0.865939	0.0269487	32.1329	FALSE	4	FALSE
Russia_SeimaTurbino_I32899	Hungary_EN_HG_Koros+Mongolia_N_North+Russia_Samus_Tatarka_MBA+Russia_MiddleIrtysh_Omsk_C_4.8kya	1.31206e-05	Russia_Samus_Tatarka_MBA	0.0692481	0.0458386	1.51069	FALSE	4	FALSE
Russia_SeimaTurbino_I32899	Altai_N+Germany_EN_LBK+Russia_Samus_Tatarka_MBA+Russia_MiddleIrtysh_Omsk_C_4.8kya	1.28658e-05	Altai_N	-0.0550946	0.0709815	-0.776183	FALSE	4	FALSE
Russia_SeimaTurbino_I32899	Altai_N+Germany_EN_LBK+Russia_Samus_Tatarka_MBA+Russia_MiddleIrtysh_Omsk_C_4.8kya	1.28658e-05	Germany_EN_LBK	0.105653	0.0190263	5.55297	FALSE	4	FALSE
Russia_SeimaTurbino_I32899	Altai_N+Germany_EN_LBK+Russia_Samus_Tatarka_MBA+Russia_MiddleIrtysh_Omsk_C_4.8kya	1.28658e-05	Russia_MiddleIrtysh_Omsk_C_4.8kya	0.942969	0.0574546	16.4124	FALSE	4	FALSE
Russia_SeimaTurbino_I32899	Altai_N+Germany_EN_LBK+Russia_Samus_Tatarka_MBA+Russia_MiddleIrtysh_Omsk_C_4.8kya	1.28658e-05	Russia_Samus_Tatarka_MBA	0.00647314	0.0273782	0.236434	FALSE	4	FALSE
Russia_SeimaTurbino_I32899	Altai_N+Germany_EN_LBK+China_YR_MN+Russia_MiddleIrtysh_Omsk_C_4.8kya	1.24484e-05	Altai_N	-0.0517579	0.0995149	-0.520102	FALSE	4	FALSE
Russia_SeimaTurbino_I32899	Altai_N+Germany_EN_LBK+China_YR_MN+Russia_MiddleIrtysh_Omsk_C_4.8kya	1.24484e-05	China_YR_MN	0.00457989	0.0440235	0.104033	FALSE	4	FALSE
Russia_SeimaTurbino_I32899	Altai_N+Germany_EN_LBK+China_YR_MN+Russia_MiddleIrtysh_Omsk_C_4.8kya	1.24484e-05	Germany_EN_LBK	0.104335	0.0232602	4.48553	FALSE	4	FALSE
Russia_SeimaTurbino_I32899	Altai_N+Germany_EN_LBK+China_YR_MN+Russia_MiddleIrtysh_Omsk_C_4.8kya	1.24484e-05	Russia_MiddleIrtysh_Omsk_C_4.8kya	0.942843	0.0756719	12.4596	FALSE	4	FALSE
Russia_SeimaTurbino_I32899	Tyumen_HG+BMAC+Mongolia_N_North+Russia_CombPitWare_Borovyanka17_C_5.4kya	1.16041e-05	BMAC	-0.129589	0.174181	-0.743988	FALSE	4	FALSE
Russia_SeimaTurbino_I32899	Tyumen_HG+BMAC+Mongolia_N_North+Russia_CombPitWare_Borovyanka17_C_5.4kya	1.16041e-05	Mongolia_N_North	0.414881	0.257248	1.61277	FALSE	4	FALSE
Russia_SeimaTurbino_I32899	Tyumen_HG+BMAC+Mongolia_N_North+Russia_CombPitWare_Borovyanka17_C_5.4kya	1.16041e-05	Russia_CombPitWare_Borovyanka17_C_5.4kya	-3.04229	1.85314	-1.6417	FALSE	4	FALSE
Russia_SeimaTurbino_I32899	Tyumen_HG+BMAC+Mongolia_N_North+Russia_CombPitWare_Borovyanka17_C_5.4kya	1.16041e-05	Tyumen_HG	3.757	1.76687	2.12635	FALSE	4	FALSE
Russia_SeimaTurbino_I32899	Russia_Srubnaya+Altai_N+Russia_Samus_Tatarka_MBA+Russia_MiddleIrtysh_Omsk_C_4.8kya	1.13553e-05	Altai_N	-0.0645572	0.0689564	-0.936203	FALSE	4	FALSE
Russia_SeimaTurbino_I32899	Russia_Srubnaya+Altai_N+Russia_Samus_Tatarka_MBA+Russia_MiddleIrtysh_Omsk_C_4.8kya	1.13553e-05	Russia_MiddleIrtysh_Omsk_C_4.8kya	0.89677	0.0621798	14.4222	FALSE	4	FALSE
Russia_SeimaTurbino_I32899	Russia_Srubnaya+Altai_N+Russia_Samus_Tatarka_MBA+Russia_MiddleIrtysh_Omsk_C_4.8kya	1.13553e-05	Russia_Samus_Tatarka_MBA	0.00952622	0.0265668	0.358576	FALSE	4	FALSE
Russia_SeimaTurbino_I32899	Russia_Srubnaya+Altai_N+Russia_Samus_Tatarka_MBA+Russia_MiddleIrtysh_Omsk_C_4.8kya	1.13553e-05	Russia_Srubnaya	0.158261	0.0287743	5.50008	FALSE	4	FALSE
Russia_SeimaTurbino_I32899	Altai_N+BMAC+China_YR_MN+Russia_CombPitWare_Borovyanka17_C_5.4kya	1.09729e-05	Altai_N	-1.07533	0.214257	-5.01888	FALSE	4	FALSE
Russia_SeimaTurbino_I32899	Altai_N+BMAC+China_YR_MN+Russia_CombPitWare_Borovyanka17_C_5.4kya	1.09729e-05	BMAC	0.108443	0.0307063	3.53162	FALSE	4	FALSE
Russia_SeimaTurbino_I32899	Altai_N+BMAC+China_YR_MN+Russia_CombPitWare_Borovyanka17_C_5.4kya	1.09729e-05	China_YR_MN	0.108882	0.0626373	1.73829	FALSE	4	FALSE
Russia_SeimaTurbino_I32899	Altai_N+BMAC+China_YR_MN+Russia_CombPitWare_Borovyanka17_C_5.4kya	1.09729e-05	Russia_CombPitWare_Borovyanka17_C_5.4kya	1.858	0.180256	10.3076	FALSE	4	FALSE
Russia_SeimaTurbino_I32899	Russia_Srubnaya+Germany_EN_LBK+Russia_Samus_Tatarka_MBA+Russia_MiddleIrtysh_Omsk_C_4.8kya	1.09398e-05	Germany_EN_LBK	0.109117	0.104172	1.04746	FALSE	4	FALSE
Russia_SeimaTurbino_I32899	Russia_Srubnaya+Germany_EN_LBK+Russia_Samus_Tatarka_MBA+Russia_MiddleIrtysh_Omsk_C_4.8kya	1.09398e-05	Russia_MiddleIrtysh_Omsk_C_4.8kya	0.893231	0.0612808	14.576	FALSE	4	FALSE
Russia_SeimaTurbino_I32899	Russia_Srubnaya+Germany_EN_LBK+Russia_Samus_Tatarka_MBA+Russia_MiddleIrtysh_Omsk_C_4.8kya	1.09398e-05	Russia_Samus_Tatarka_MBA	-0.0105046	0.0137998	-0.76121	FALSE	4	FALSE
Russia_SeimaTurbino_I32899	Russia_Srubnaya+Germany_EN_LBK+Russia_Samus_Tatarka_MBA+Russia_MiddleIrtysh_Omsk_C_4.8kya	1.09398e-05	Russia_Srubnaya	0.00815664	0.160775	0.0507332	FALSE	4	FALSE
Russia_SeimaTurbino_I32899	Russia_Srubnaya+Altai_N+China_YR_MN+Russia_MiddleIrtysh_Omsk_C_4.8kya	1.05556e-05	Altai_N	-0.0621751	0.100061	-0.621372	FALSE	4	FALSE
Russia_SeimaTurbino_I32899	Russia_Srubnaya+Altai_N+China_YR_MN+Russia_MiddleIrtysh_Omsk_C_4.8kya	1.05556e-05	China_YR_MN	0.00819247	0.0443242	0.184831	FALSE	4	FALSE
Russia_SeimaTurbino_I32899	Russia_Srubnaya+Altai_N+China_YR_MN+Russia_MiddleIrtysh_Omsk_C_4.8kya	1.05556e-05	Russia_MiddleIrtysh_Omsk_C_4.8kya	0.898513	0.0861245	10.4327	FALSE	4	FALSE
Russia_SeimaTurbino_I32899	Russia_Srubnaya+Altai_N+China_YR_MN+Russia_MiddleIrtysh_Omsk_C_4.8kya	1.05556e-05	Russia_Srubnaya	0.15547	0.036122	4.30402	FALSE	4	FALSE
Russia_SeimaTurbino_I32899	Russia_Srubnaya+Hungary_EN_HG_Koros+China_YR_MN+Russia_MiddleIrtysh_Omsk_C_4.8kya	1.00602e-05	China_YR_MN	-0.0176658	0.0155689	-1.13468	FALSE	4	FALSE
Russia_SeimaTurbino_I32899	Russia_Srubnaya+Hungary_EN_HG_Koros+China_YR_MN+Russia_MiddleIrtysh_Omsk_C_4.8kya	1.00602e-05	Hungary_EN_HG_Koros	-0.0147197	0.112756	-0.130545	FALSE	4	FALSE
Russia_SeimaTurbino_I32899	Russia_Srubnaya+Hungary_EN_HG_Koros+China_YR_MN+Russia_MiddleIrtysh_Omsk_C_4.8kya	1.00602e-05	Russia_MiddleIrtysh_Omsk_C_4.8kya	0.842772	0.0274971	30.6495	FALSE	4	FALSE
Russia_SeimaTurbino_I32899	Russia_Srubnaya+Hungary_EN_HG_Koros+China_YR_MN+Russia_MiddleIrtysh_Omsk_C_4.8kya	1.00602e-05	Russia_Srubnaya	0.189613	0.118219	1.60391	FALSE	4	FALSE
Russia_SeimaTurbino_I32899	Russia_Srubnaya+Hungary_EN_HG_Koros+Russia_Samus_Tatarka_MBA+Russia_MiddleIrtysh_Omsk_C_4.8kya	9.12107e-06	Hungary_EN_HG_Koros	-0.00869795	0.115532	-0.0752863	FALSE	4	FALSE
Russia_SeimaTurbino_I32899	Russia_Srubnaya+Hungary_EN_HG_Koros+Russia_Samus_Tatarka_MBA+Russia_MiddleIrtysh_Omsk_C_4.8kya	9.12107e-06	Russia_MiddleIrtysh_Omsk_C_4.8kya	0.840906	0.0280211	30.0097	FALSE	4	FALSE
Russia_SeimaTurbino_I32899	Russia_Srubnaya+Hungary_EN_HG_Koros+Russia_Samus_Tatarka_MBA+Russia_MiddleIrtysh_Omsk_C_4.8kya	9.12107e-06	Russia_Samus_Tatarka_MBA	-0.0112776	0.0137383	-0.820893	FALSE	4	FALSE
Russia_SeimaTurbino_I32899	Russia_Srubnaya+Hungary_EN_HG_Koros+Russia_Samus_Tatarka_MBA+Russia_MiddleIrtysh_Omsk_C_4.8kya	9.12107e-06	Russia_Srubnaya	0.17907	0.120881	1.48137	FALSE	4	FALSE
Russia_SeimaTurbino_I32899	Tyumen_HG+Mongolia_N_North+Yakutia_LNBA+Russia_CombPitWare_Borovyanka17_C_5.4kya	7.94315e-06	Mongolia_N_North	0.361209	0.192739	1.87408	FALSE	4	FALSE
Russia_SeimaTurbino_I32899	Tyumen_HG+Mongolia_N_North+Yakutia_LNBA+Russia_CombPitWare_Borovyanka17_C_5.4kya	7.94315e-06	Russia_CombPitWare_Borovyanka17_C_5.4kya	-1.74629	0.431496	-4.04705	FALSE	4	FALSE
Russia_SeimaTurbino_I32899	Tyumen_HG+Mongolia_N_North+Yakutia_LNBA+Russia_CombPitWare_Borovyanka17_C_5.4kya	7.94315e-06	Tyumen_HG	2.52825	0.372685	6.78387	FALSE	4	FALSE
Russia_SeimaTurbino_I32899	Tyumen_HG+Mongolia_N_North+Yakutia_LNBA+Russia_CombPitWare_Borovyanka17_C_5.4kya	7.94315e-06	Yakutia_LNBA	-0.143168	0.201822	-0.709379	FALSE	4	FALSE
Russia_SeimaTurbino_I32899	BMAC+Germany_EN_LBK+Mongolia_N_North+Russia_MiddleIrtysh_Omsk_C_4.8kya	7.26559e-06	BMAC	-0.021006	0.0380251	-0.552424	FALSE	4	FALSE
Russia_SeimaTurbino_I32899	BMAC+Germany_EN_LBK+Mongolia_N_North+Russia_MiddleIrtysh_Omsk_C_4.8kya	7.26559e-06	Germany_EN_LBK	0.136112	0.0318989	4.267	FALSE	4	FALSE
Russia_SeimaTurbino_I32899	BMAC+Germany_EN_LBK+Mongolia_N_North+Russia_MiddleIrtysh_Omsk_C_4.8kya	7.26559e-06	Mongolia_N_North	-0.0182915	0.0155232	-1.17834	FALSE	4	FALSE
Russia_SeimaTurbino_I32899	BMAC+Germany_EN_LBK+Mongolia_N_North+Russia_MiddleIrtysh_Omsk_C_4.8kya	7.26559e-06	Russia_MiddleIrtysh_Omsk_C_4.8kya	0.903185	0.0225338	40.0813	FALSE	4	FALSE
Russia_SeimaTurbino_I32899	Altai_N+BMAC+EHG+Russia_Samus_Tatarka_MBA	6.43158e-06	Altai_N	0.131835	0.0492852	2.67495	FALSE	4	FALSE
Russia_SeimaTurbino_I32899	Altai_N+BMAC+EHG+Russia_Samus_Tatarka_MBA	6.43158e-06	BMAC	-0.0658671	0.0239877	-2.74587	FALSE	4	FALSE
Russia_SeimaTurbino_I32899	Altai_N+BMAC+EHG+Russia_Samus_Tatarka_MBA	6.43158e-06	EHG	0.940935	0.0460854	20.4172	FALSE	4	FALSE
Russia_SeimaTurbino_I32899	Altai_N+BMAC+EHG+Russia_Samus_Tatarka_MBA	6.43158e-06	Russia_Samus_Tatarka_MBA	-0.00690265	0.0212621	-0.324646	FALSE	4	FALSE
Russia_SeimaTurbino_I32899	Russia_Srubnaya+China_YR_MN+Russia_Samus_Tatarka_MBA+Russia_MiddleIrtysh_Omsk_C_4.8kya	6.11439e-06	China_YR_MN	-0.0271776	0.0382209	-0.711067	FALSE	4	FALSE
Russia_SeimaTurbino_I32899	Russia_Srubnaya+China_YR_MN+Russia_Samus_Tatarka_MBA+Russia_MiddleIrtysh_Omsk_C_4.8kya	6.11439e-06	Russia_MiddleIrtysh_Omsk_C_4.8kya	0.839385	0.0274675	30.5592	FALSE	4	FALSE
Russia_SeimaTurbino_I32899	Russia_Srubnaya+China_YR_MN+Russia_Samus_Tatarka_MBA+Russia_MiddleIrtysh_Omsk_C_4.8kya	6.11439e-06	Russia_Samus_Tatarka_MBA	0.0102111	0.0331529	0.308	FALSE	4	FALSE
Russia_SeimaTurbino_I32899	Russia_Srubnaya+China_YR_MN+Russia_Samus_Tatarka_MBA+Russia_MiddleIrtysh_Omsk_C_4.8kya	6.11439e-06	Russia_Srubnaya	0.177581	0.0276831	6.41477	FALSE	4	FALSE
Russia_SeimaTurbino_I32899	BMAC+Germany_EN_LBK+China_YR_MN+Russia_MiddleIrtysh_Omsk_C_4.8kya	5.96377e-06	BMAC	-0.0237232	0.0382011	-0.621007	FALSE	4	FALSE
Russia_SeimaTurbino_I32899	BMAC+Germany_EN_LBK+China_YR_MN+Russia_MiddleIrtysh_Omsk_C_4.8kya	5.96377e-06	China_YR_MN	-0.0106065	0.0161719	-0.655858	FALSE	4	FALSE
Russia_SeimaTurbino_I32899	BMAC+Germany_EN_LBK+China_YR_MN+Russia_MiddleIrtysh_Omsk_C_4.8kya	5.96377e-06	Germany_EN_LBK	0.135324	0.031884	4.24428	FALSE	4	FALSE
Russia_SeimaTurbino_I32899	BMAC+Germany_EN_LBK+China_YR_MN+Russia_MiddleIrtysh_Omsk_C_4.8kya	5.96377e-06	Russia_MiddleIrtysh_Omsk_C_4.8kya	0.899005	0.0222043	40.4879	FALSE	4	FALSE
Russia_SeimaTurbino_I32899	Germany_EN_LBK+China_YR_MN+Russia_Samus_Tatarka_MBA+Russia_MiddleIrtysh_Omsk_C_4.8kya	5.42832e-06	China_YR_MN	-0.0219132	0.0393895	-0.55632	FALSE	4	FALSE
Russia_SeimaTurbino_I32899	Germany_EN_LBK+China_YR_MN+Russia_Samus_Tatarka_MBA+Russia_MiddleIrtysh_Omsk_C_4.8kya	5.42832e-06	Germany_EN_LBK	0.116401	0.0183755	6.33459	FALSE	4	FALSE
Russia_SeimaTurbino_I32899	Germany_EN_LBK+China_YR_MN+Russia_Samus_Tatarka_MBA+Russia_MiddleIrtysh_Omsk_C_4.8kya	5.42832e-06	Russia_MiddleIrtysh_Omsk_C_4.8kya	0.899107	0.020617	43.6099	FALSE	4	FALSE
Russia_SeimaTurbino_I32899	Germany_EN_LBK+China_YR_MN+Russia_Samus_Tatarka_MBA+Russia_MiddleIrtysh_Omsk_C_4.8kya	5.42832e-06	Russia_Samus_Tatarka_MBA	0.00640474	0.0342178	0.187176	FALSE	4	FALSE
Russia_SeimaTurbino_I32899	Tyumen_HG+Hungary_EN_HG_Koros+China_YR_MN+Russia_Samus_Tatarka_MBA	4.10217e-06	China_YR_MN	-0.0285109	0.0318007	-0.89655	FALSE	4	FALSE
Russia_SeimaTurbino_I32899	Tyumen_HG+Hungary_EN_HG_Koros+China_YR_MN+Russia_Samus_Tatarka_MBA	4.10217e-06	Hungary_EN_HG_Koros	0.220036	0.023059	9.54229	FALSE	4	FALSE
Russia_SeimaTurbino_I32899	Tyumen_HG+Hungary_EN_HG_Koros+China_YR_MN+Russia_Samus_Tatarka_MBA	4.10217e-06	Russia_Samus_Tatarka_MBA	0.0206207	0.0260946	0.79023	FALSE	4	FALSE
Russia_SeimaTurbino_I32899	Tyumen_HG+Hungary_EN_HG_Koros+China_YR_MN+Russia_Samus_Tatarka_MBA	4.10217e-06	Tyumen_HG	0.787854	0.024646	31.9668	FALSE	4	FALSE
Russia_SeimaTurbino_I32899	Altai_N+BMAC+Mongolia_N_North+Russia_CombPitWare_Borovyanka17_C_5.4kya	3.66575e-06	Altai_N	-0.987513	0.207916	-4.74957	FALSE	4	FALSE
Russia_SeimaTurbino_I32899	Altai_N+BMAC+Mongolia_N_North+Russia_CombPitWare_Borovyanka17_C_5.4kya	3.66575e-06	BMAC	0.125612	0.0252708	4.97064	FALSE	4	FALSE
Russia_SeimaTurbino_I32899	Altai_N+BMAC+Mongolia_N_North+Russia_CombPitWare_Borovyanka17_C_5.4kya	3.66575e-06	Mongolia_N_North	0.0758125	0.0573308	1.32237	FALSE	4	FALSE
Russia_SeimaTurbino_I32899	Altai_N+BMAC+Mongolia_N_North+Russia_CombPitWare_Borovyanka17_C_5.4kya	3.66575e-06	Russia_CombPitWare_Borovyanka17_C_5.4kya	1.78609	0.171597	10.4086	FALSE	4	FALSE
Russia_SeimaTurbino_I32899	Altai_N+Hungary_EN_HG_Koros+Russia_Samus_Tatarka_MBA+Russia_MiddleIrtysh_Omsk_C_4.8kya	3.15263e-06	Altai_N	-0.0528246	0.0724188	-0.729432	FALSE	4	FALSE
Russia_SeimaTurbino_I32899	Altai_N+Hungary_EN_HG_Koros+Russia_Samus_Tatarka_MBA+Russia_MiddleIrtysh_Omsk_C_4.8kya	3.15263e-06	Hungary_EN_HG_Koros	0.139005	0.0287467	4.83549	FALSE	4	FALSE
Russia_SeimaTurbino_I32899	Altai_N+Hungary_EN_HG_Koros+Russia_Samus_Tatarka_MBA+Russia_MiddleIrtysh_Omsk_C_4.8kya	3.15263e-06	Russia_MiddleIrtysh_Omsk_C_4.8kya	0.911598	0.0652175	13.9778	FALSE	4	FALSE
Russia_SeimaTurbino_I32899	Altai_N+Hungary_EN_HG_Koros+Russia_Samus_Tatarka_MBA+Russia_MiddleIrtysh_Omsk_C_4.8kya	3.15263e-06	Russia_Samus_Tatarka_MBA	0.00222182	0.0280652	0.0791664	FALSE	4	FALSE
Russia_SeimaTurbino_I32899	Altai_N+Hungary_EN_HG_Koros+China_YR_MN+Russia_MiddleIrtysh_Omsk_C_4.8kya	3.01778e-06	Altai_N	-0.0821899	0.106841	-0.769273	FALSE	4	FALSE
Russia_SeimaTurbino_I32899	Altai_N+Hungary_EN_HG_Koros+China_YR_MN+Russia_MiddleIrtysh_Omsk_C_4.8kya	3.01778e-06	China_YR_MN	0.0159222	0.0476192	0.334365	FALSE	4	FALSE
Russia_SeimaTurbino_I32899	Altai_N+Hungary_EN_HG_Koros+China_YR_MN+Russia_MiddleIrtysh_Omsk_C_4.8kya	3.01778e-06	Hungary_EN_HG_Koros	0.131041	0.0366368	3.57676	FALSE	4	FALSE
Russia_SeimaTurbino_I32899	Altai_N+Hungary_EN_HG_Koros+China_YR_MN+Russia_MiddleIrtysh_Omsk_C_4.8kya	3.01778e-06	Russia_MiddleIrtysh_Omsk_C_4.8kya	0.935227	0.0907287	10.308	FALSE	4	FALSE
Russia_SeimaTurbino_I32899	Tyumen_HG+BMAC+Hungary_EN_HG_Koros+Russia_Samus_Tatarka_MBA	2.22007e-06	BMAC	-0.00687334	0.030523	-0.225186	FALSE	4	FALSE
Russia_SeimaTurbino_I32899	Tyumen_HG+BMAC+Hungary_EN_HG_Koros+Russia_Samus_Tatarka_MBA	2.22007e-06	Hungary_EN_HG_Koros	0.223282	0.0372106	6.00049	FALSE	4	FALSE
Russia_SeimaTurbino_I32899	Tyumen_HG+BMAC+Hungary_EN_HG_Koros+Russia_Samus_Tatarka_MBA	2.22007e-06	Russia_Samus_Tatarka_MBA	-0.000620663	0.0119982	-0.0517297	FALSE	4	FALSE
Russia_SeimaTurbino_I32899	Tyumen_HG+BMAC+Hungary_EN_HG_Koros+Russia_Samus_Tatarka_MBA	2.22007e-06	Tyumen_HG	0.784212	0.0244513	32.0724	FALSE	4	FALSE
Russia_SeimaTurbino_I32899	BMAC+Hungary_EN_HG_Koros+Mongolia_N_North+Russia_MiddleIrtysh_Omsk_C_4.8kya	1.93584e-06	BMAC	0.00837559	0.036103	0.231991	FALSE	4	FALSE
Russia_SeimaTurbino_I32899	BMAC+Hungary_EN_HG_Koros+Mongolia_N_North+Russia_MiddleIrtysh_Omsk_C_4.8kya	1.93584e-06	Hungary_EN_HG_Koros	0.155124	0.0446647	3.47308	FALSE	4	FALSE
Russia_SeimaTurbino_I32899	BMAC+Hungary_EN_HG_Koros+Mongolia_N_North+Russia_MiddleIrtysh_Omsk_C_4.8kya	1.93584e-06	Mongolia_N_North	-0.0259539	0.0153767	-1.68787	FALSE	4	FALSE
Russia_SeimaTurbino_I32899	BMAC+Hungary_EN_HG_Koros+Mongolia_N_North+Russia_MiddleIrtysh_Omsk_C_4.8kya	1.93584e-06	Russia_MiddleIrtysh_Omsk_C_4.8kya	0.862454	0.0268245	32.1517	FALSE	4	FALSE
Russia_SeimaTurbino_I32899	Altai_N+Mongolia_N_North+China_YR_MN+Russia_MiddleIrtysh_Omsk_C_4.8kya	1.71293e-06	Altai_N	-0.216233	0.0938874	-2.3031	FALSE	4	FALSE
Russia_SeimaTurbino_I32899	Altai_N+Mongolia_N_North+China_YR_MN+Russia_MiddleIrtysh_Omsk_C_4.8kya	1.71293e-06	China_YR_MN	0.443002	0.117119	3.78248	FALSE	4	FALSE
Russia_SeimaTurbino_I32899	Altai_N+Mongolia_N_North+China_YR_MN+Russia_MiddleIrtysh_Omsk_C_4.8kya	1.71293e-06	Mongolia_N_North	-0.351259	0.120841	-2.90679	FALSE	4	FALSE
Russia_SeimaTurbino_I32899	Altai_N+Mongolia_N_North+China_YR_MN+Russia_MiddleIrtysh_Omsk_C_4.8kya	1.71293e-06	Russia_MiddleIrtysh_Omsk_C_4.8kya	1.12449	0.0619611	18.1483	FALSE	4	FALSE
Russia_SeimaTurbino_I32899	Hungary_EN_HG_Koros+China_YR_MN+Russia_Samus_Tatarka_MBA+Russia_MiddleIrtysh_Omsk_C_4.8kya	1.3988e-06	China_YR_MN	-0.0100151	0.0391799	-0.255619	FALSE	4	FALSE
Russia_SeimaTurbino_I32899	Hungary_EN_HG_Koros+China_YR_MN+Russia_Samus_Tatarka_MBA+Russia_MiddleIrtysh_Omsk_C_4.8kya	1.3988e-06	Hungary_EN_HG_Koros	0.155025	0.0269328	5.756	FALSE	4	FALSE
Russia_SeimaTurbino_I32899	Hungary_EN_HG_Koros+China_YR_MN+Russia_Samus_Tatarka_MBA+Russia_MiddleIrtysh_Omsk_C_4.8kya	1.3988e-06	Russia_MiddleIrtysh_Omsk_C_4.8kya	0.862213	0.0267557	32.2253	FALSE	4	FALSE
Russia_SeimaTurbino_I32899	Hungary_EN_HG_Koros+China_YR_MN+Russia_Samus_Tatarka_MBA+Russia_MiddleIrtysh_Omsk_C_4.8kya	1.3988e-06	Russia_Samus_Tatarka_MBA	-0.00722244	0.0340345	-0.212209	FALSE	4	FALSE
Russia_SeimaTurbino_I32899	BMAC+Hungary_EN_HG_Koros+Russia_Samus_Tatarka_MBA+Russia_MiddleIrtysh_Omsk_C_4.8kya	1.27217e-06	BMAC	0.00198247	0.0359431	0.0551558	FALSE	4	FALSE
Russia_SeimaTurbino_I32899	BMAC+Hungary_EN_HG_Koros+Russia_Samus_Tatarka_MBA+Russia_MiddleIrtysh_Omsk_C_4.8kya	1.27217e-06	Hungary_EN_HG_Koros	0.154893	0.0447979	3.45759	FALSE	4	FALSE
Russia_SeimaTurbino_I32899	BMAC+Hungary_EN_HG_Koros+Russia_Samus_Tatarka_MBA+Russia_MiddleIrtysh_Omsk_C_4.8kya	1.27217e-06	Russia_MiddleIrtysh_Omsk_C_4.8kya	0.858063	0.0265934	32.2661	FALSE	4	FALSE
Russia_SeimaTurbino_I32899	BMAC+Hungary_EN_HG_Koros+Russia_Samus_Tatarka_MBA+Russia_MiddleIrtysh_Omsk_C_4.8kya	1.27217e-06	Russia_Samus_Tatarka_MBA	-0.0149382	0.0137875	-1.08346	FALSE	4	FALSE
Russia_SeimaTurbino_I32899	BMAC+Hungary_EN_HG_Koros+China_YR_MN+Russia_MiddleIrtysh_Omsk_C_4.8kya	1.15644e-06	BMAC	0.00705158	0.0362772	0.19438	FALSE	4	FALSE
Russia_SeimaTurbino_I32899	BMAC+Hungary_EN_HG_Koros+China_YR_MN+Russia_MiddleIrtysh_Omsk_C_4.8kya	1.15644e-06	China_YR_MN	-0.0181759	0.0160338	-1.1336	FALSE	4	FALSE
Russia_SeimaTurbino_I32899	BMAC+Hungary_EN_HG_Koros+China_YR_MN+Russia_MiddleIrtysh_Omsk_C_4.8kya	1.15644e-06	Hungary_EN_HG_Koros	0.152382	0.0446793	3.41057	FALSE	4	FALSE
Russia_SeimaTurbino_I32899	BMAC+Hungary_EN_HG_Koros+China_YR_MN+Russia_MiddleIrtysh_Omsk_C_4.8kya	1.15644e-06	Russia_MiddleIrtysh_Omsk_C_4.8kya	0.858743	0.0265997	32.2839	FALSE	4	FALSE
Russia_SeimaTurbino_I32899	Tyumen_HG+BMAC+Yakutia_LNBA+Russia_CombPitWare_Borovyanka17_C_5.4kya	8.23868e-07	BMAC	-0.0346843	0.152269	-0.227783	FALSE	4	FALSE
Russia_SeimaTurbino_I32899	Tyumen_HG+BMAC+Yakutia_LNBA+Russia_CombPitWare_Borovyanka17_C_5.4kya	8.23868e-07	Russia_CombPitWare_Borovyanka17_C_5.4kya	-2.21667	1.86252	-1.19014	FALSE	4	FALSE
Russia_SeimaTurbino_I32899	Tyumen_HG+BMAC+Yakutia_LNBA+Russia_CombPitWare_Borovyanka17_C_5.4kya	8.23868e-07	Tyumen_HG	2.95227	1.735	1.7016	FALSE	4	FALSE
Russia_SeimaTurbino_I32899	Tyumen_HG+BMAC+Yakutia_LNBA+Russia_CombPitWare_Borovyanka17_C_5.4kya	8.23868e-07	Yakutia_LNBA	0.299079	0.277791	1.07663	FALSE	4	FALSE
Russia_SeimaTurbino_I32899	Altai_N+China_YR_MN+Yakutia_LNBA+Russia_CombPitWare_Borovyanka17_C_5.4kya	8.07445e-07	Altai_N	-1.4641	0.204538	-7.15807	FALSE	4	FALSE
Russia_SeimaTurbino_I32899	Altai_N+China_YR_MN+Yakutia_LNBA+Russia_CombPitWare_Borovyanka17_C_5.4kya	8.07445e-07	China_YR_MN	0.357783	0.0816801	4.3803	FALSE	4	FALSE
Russia_SeimaTurbino_I32899	Altai_N+China_YR_MN+Yakutia_LNBA+Russia_CombPitWare_Borovyanka17_C_5.4kya	8.07445e-07	Russia_CombPitWare_Borovyanka17_C_5.4kya	2.25887	0.153943	14.6734	FALSE	4	FALSE
Russia_SeimaTurbino_I32899	Altai_N+China_YR_MN+Yakutia_LNBA+Russia_CombPitWare_Borovyanka17_C_5.4kya	8.07445e-07	Yakutia_LNBA	-0.152558	0.0979169	-1.55803	FALSE	4	FALSE
Russia_SeimaTurbino_I32899	Altai_N+BMAC+Yakutia_LNBA+Russia_MiddleIrtysh_Omsk_C_4.8kya	7.34845e-07	Altai_N	0.0126726	0.0984914	0.128667	FALSE	4	FALSE
Russia_SeimaTurbino_I32899	Altai_N+BMAC+Yakutia_LNBA+Russia_MiddleIrtysh_Omsk_C_4.8kya	7.34845e-07	BMAC	0.108819	0.0238798	4.55692	FALSE	4	FALSE
Russia_SeimaTurbino_I32899	Altai_N+BMAC+Yakutia_LNBA+Russia_MiddleIrtysh_Omsk_C_4.8kya	7.34845e-07	Russia_MiddleIrtysh_Omsk_C_4.8kya	0.924793	0.0706892	13.0825	FALSE	4	FALSE
Russia_SeimaTurbino_I32899	Altai_N+BMAC+Yakutia_LNBA+Russia_MiddleIrtysh_Omsk_C_4.8kya	7.34845e-07	Yakutia_LNBA	-0.0462838	0.0455011	-1.0172	FALSE	4	FALSE
Russia_SeimaTurbino_I32899	BMAC+Mongolia_N_North+Yakutia_LNBA+Russia_MiddleIrtysh_Omsk_C_4.8kya	7.17894e-07	BMAC	0.112911	0.0236724	4.76974	FALSE	4	FALSE
Russia_SeimaTurbino_I32899	BMAC+Mongolia_N_North+Yakutia_LNBA+Russia_MiddleIrtysh_Omsk_C_4.8kya	7.17894e-07	Mongolia_N_North	-0.000991543	0.148045	-0.00669758	FALSE	4	FALSE
Russia_SeimaTurbino_I32899	BMAC+Mongolia_N_North+Yakutia_LNBA+Russia_MiddleIrtysh_Omsk_C_4.8kya	7.17894e-07	Russia_MiddleIrtysh_Omsk_C_4.8kya	0.926522	0.0277529	33.3847	FALSE	4	FALSE
Russia_SeimaTurbino_I32899	BMAC+Mongolia_N_North+Yakutia_LNBA+Russia_MiddleIrtysh_Omsk_C_4.8kya	7.17894e-07	Yakutia_LNBA	-0.0384416	0.152596	-0.251918	FALSE	4	FALSE
Russia_SeimaTurbino_I32899	Tyumen_HG+BMAC+Russia_Samus_Tatarka_MBA+Russia_CombPitWare_Borovyanka17_C_5.4kya	5.82949e-07	BMAC	0.0368252	0.0501234	0.734691	FALSE	4	FALSE
Russia_SeimaTurbino_I32899	Tyumen_HG+BMAC+Russia_Samus_Tatarka_MBA+Russia_CombPitWare_Borovyanka17_C_5.4kya	5.82949e-07	Russia_CombPitWare_Borovyanka17_C_5.4kya	-1.33746	0.559461	-2.39063	FALSE	4	FALSE
Russia_SeimaTurbino_I32899	Tyumen_HG+BMAC+Russia_Samus_Tatarka_MBA+Russia_CombPitWare_Borovyanka17_C_5.4kya	5.82949e-07	Russia_Samus_Tatarka_MBA	0.149739	0.0609956	2.45492	FALSE	4	FALSE
Russia_SeimaTurbino_I32899	Tyumen_HG+BMAC+Russia_Samus_Tatarka_MBA+Russia_CombPitWare_Borovyanka17_C_5.4kya	5.82949e-07	Tyumen_HG	2.1509	0.543476	3.95767	FALSE	4	FALSE
Russia_SeimaTurbino_I32899	Altai_N+Mongolia_N_North+China_YR_MN+Russia_CombPitWare_Borovyanka17_C_5.4kya	5.48923e-07	Altai_N	-1.47525	0.208615	-7.07161	FALSE	4	FALSE
Russia_SeimaTurbino_I32899	Altai_N+Mongolia_N_North+China_YR_MN+Russia_CombPitWare_Borovyanka17_C_5.4kya	5.48923e-07	China_YR_MN	0.393188	0.118296	3.32376	FALSE	4	FALSE
Russia_SeimaTurbino_I32899	Altai_N+Mongolia_N_North+China_YR_MN+Russia_CombPitWare_Borovyanka17_C_5.4kya	5.48923e-07	Mongolia_N_North	-0.164	0.133724	-1.22641	FALSE	4	FALSE
Russia_SeimaTurbino_I32899	Altai_N+Mongolia_N_North+China_YR_MN+Russia_CombPitWare_Borovyanka17_C_5.4kya	5.48923e-07	Russia_CombPitWare_Borovyanka17_C_5.4kya	2.24606	0.161062	13.9453	FALSE	4	FALSE
Russia_SeimaTurbino_I32899	BMAC+EHG+Mongolia_N_North+Russia_Samus_Tatarka_MBA	5.23595e-07	BMAC	-0.0803558	0.0246098	-3.2652	FALSE	4	FALSE
Russia_SeimaTurbino_I32899	BMAC+EHG+Mongolia_N_North+Russia_Samus_Tatarka_MBA	5.23595e-07	EHG	1.04643	0.0247486	42.2824	FALSE	4	FALSE
Russia_SeimaTurbino_I32899	BMAC+EHG+Mongolia_N_North+Russia_Samus_Tatarka_MBA	5.23595e-07	Mongolia_N_North	-0.0488415	0.0448535	-1.08891	FALSE	4	FALSE
Russia_SeimaTurbino_I32899	BMAC+EHG+Mongolia_N_North+Russia_Samus_Tatarka_MBA	5.23595e-07	Russia_Samus_Tatarka_MBA	0.0827666	0.0396666	2.08655	FALSE	4	FALSE
Russia_SeimaTurbino_I32899	Altai_N+China_YR_MN+Russia_Samus_Tatarka_MBA+Russia_CombPitWare_Borovyanka17_C_5.4kya	2.94751e-07	Altai_N	-1.63626	0.201636	-8.11489	FALSE	4	FALSE
Russia_SeimaTurbino_I32899	Altai_N+China_YR_MN+Russia_Samus_Tatarka_MBA+Russia_CombPitWare_Borovyanka17_C_5.4kya	2.94751e-07	China_YR_MN	0.24705	0.059069	4.18239	FALSE	4	FALSE
Russia_SeimaTurbino_I32899	Altai_N+China_YR_MN+Russia_Samus_Tatarka_MBA+Russia_CombPitWare_Borovyanka17_C_5.4kya	2.94751e-07	Russia_CombPitWare_Borovyanka17_C_5.4kya	2.36697	0.155414	15.2301	FALSE	4	FALSE
Russia_SeimaTurbino_I32899	Altai_N+China_YR_MN+Russia_Samus_Tatarka_MBA+Russia_CombPitWare_Borovyanka17_C_5.4kya	2.94751e-07	Russia_Samus_Tatarka_MBA	0.0222382	0.0475926	0.467262	FALSE	4	FALSE
Russia_SeimaTurbino_I32899	Russia_Srubnaya+BMAC+Yakutia_LNBA+Russia_CombPitWare_Borovyanka17_C_5.4kya	2.20589e-07	BMAC	-0.132666	0.044165	-3.00386	FALSE	4	FALSE
Russia_SeimaTurbino_I32899	Russia_Srubnaya+BMAC+Yakutia_LNBA+Russia_CombPitWare_Borovyanka17_C_5.4kya	2.20589e-07	Russia_CombPitWare_Borovyanka17_C_5.4kya	0.847475	0.0264315	32.0631	FALSE	4	FALSE
Russia_SeimaTurbino_I32899	Russia_Srubnaya+BMAC+Yakutia_LNBA+Russia_CombPitWare_Borovyanka17_C_5.4kya	2.20589e-07	Russia_Srubnaya	0.444342	0.0541645	8.20357	FALSE	4	FALSE
Russia_SeimaTurbino_I32899	Russia_Srubnaya+BMAC+Yakutia_LNBA+Russia_CombPitWare_Borovyanka17_C_5.4kya	2.20589e-07	Yakutia_LNBA	-0.159151	0.0161286	-9.86764	FALSE	4	FALSE
Russia_SeimaTurbino_I32899	BMAC+Mongolia_N_North+Russia_Samus_Tatarka_MBA+Russia_MiddleIrtysh_Omsk_C_4.8kya	1.83777e-07	BMAC	0.118791	0.021932	5.41636	FALSE	4	FALSE
Russia_SeimaTurbino_I32899	BMAC+Mongolia_N_North+Russia_Samus_Tatarka_MBA+Russia_MiddleIrtysh_Omsk_C_4.8kya	1.83777e-07	Mongolia_N_North	-0.128815	0.0529628	-2.43218	FALSE	4	FALSE
Russia_SeimaTurbino_I32899	BMAC+Mongolia_N_North+Russia_Samus_Tatarka_MBA+Russia_MiddleIrtysh_Omsk_C_4.8kya	1.83777e-07	Russia_MiddleIrtysh_Omsk_C_4.8kya	0.910412	0.0229562	39.6587	FALSE	4	FALSE
Russia_SeimaTurbino_I32899	BMAC+Mongolia_N_North+Russia_Samus_Tatarka_MBA+Russia_MiddleIrtysh_Omsk_C_4.8kya	1.83777e-07	Russia_Samus_Tatarka_MBA	0.0996119	0.0475077	2.09675	FALSE	4	FALSE
Russia_SeimaTurbino_I32899	BMAC+EHG+China_YR_MN+Russia_Samus_Tatarka_MBA	1.77546e-07	BMAC	-0.0876901	0.0252372	-3.47463	FALSE	4	FALSE
Russia_SeimaTurbino_I32899	BMAC+EHG+China_YR_MN+Russia_Samus_Tatarka_MBA	1.77546e-07	China_YR_MN	-0.000648842	0.0335655	-0.0193306	FALSE	4	FALSE
Russia_SeimaTurbino_I32899	BMAC+EHG+China_YR_MN+Russia_Samus_Tatarka_MBA	1.77546e-07	EHG	1.04634	0.0248478	42.1101	FALSE	4	FALSE
Russia_SeimaTurbino_I32899	BMAC+EHG+China_YR_MN+Russia_Samus_Tatarka_MBA	1.77546e-07	Russia_Samus_Tatarka_MBA	0.0419955	0.0281485	1.49193	FALSE	4	FALSE
Russia_SeimaTurbino_I32899	Altai_N+BMAC+China_YR_MN+Russia_MiddleIrtysh_Omsk_C_4.8kya	1.30667e-07	Altai_N	-0.199132	0.107714	-1.84872	FALSE	4	FALSE
Russia_SeimaTurbino_I32899	Altai_N+BMAC+China_YR_MN+Russia_MiddleIrtysh_Omsk_C_4.8kya	1.30667e-07	BMAC	0.0697136	0.0294124	2.37021	FALSE	4	FALSE
Russia_SeimaTurbino_I32899	Altai_N+BMAC+China_YR_MN+Russia_MiddleIrtysh_Omsk_C_4.8kya	1.30667e-07	China_YR_MN	0.0674996	0.0481138	1.40291	FALSE	4	FALSE
Russia_SeimaTurbino_I32899	Altai_N+BMAC+China_YR_MN+Russia_MiddleIrtysh_Omsk_C_4.8kya	1.30667e-07	Russia_MiddleIrtysh_Omsk_C_4.8kya	1.06192	0.0839298	12.6525	FALSE	4	FALSE
Russia_SeimaTurbino_I32899	Altai_N+BMAC+Russia_Samus_Tatarka_MBA+Russia_MiddleIrtysh_Omsk_C_4.8kya	8.06812e-08	Altai_N	-0.134474	0.0733951	-1.83219	FALSE	4	FALSE
Russia_SeimaTurbino_I32899	Altai_N+BMAC+Russia_Samus_Tatarka_MBA+Russia_MiddleIrtysh_Omsk_C_4.8kya	8.06812e-08	BMAC	0.0887689	0.0231259	3.83851	FALSE	4	FALSE
Russia_SeimaTurbino_I32899	Altai_N+BMAC+Russia_Samus_Tatarka_MBA+Russia_MiddleIrtysh_Omsk_C_4.8kya	8.06812e-08	Russia_MiddleIrtysh_Omsk_C_4.8kya	1.01308	0.0600742	16.8638	FALSE	4	FALSE
Russia_SeimaTurbino_I32899	Altai_N+BMAC+Russia_Samus_Tatarka_MBA+Russia_MiddleIrtysh_Omsk_C_4.8kya	8.06812e-08	Russia_Samus_Tatarka_MBA	0.0326242	0.0281715	1.15806	FALSE	4	FALSE
Russia_SeimaTurbino_I32899	Russia_Srubnaya+Mongolia_N_North+Yakutia_LNBA+Russia_CombPitWare_Borovyanka17_C_5.4kya	4.98359e-08	Mongolia_N_North	-0.202141	0.122748	-1.64679	FALSE	4	FALSE
Russia_SeimaTurbino_I32899	Russia_Srubnaya+Mongolia_N_North+Yakutia_LNBA+Russia_CombPitWare_Borovyanka17_C_5.4kya	4.98359e-08	Russia_CombPitWare_Borovyanka17_C_5.4kya	0.865208	0.0271716	31.8424	FALSE	4	FALSE
Russia_SeimaTurbino_I32899	Russia_Srubnaya+Mongolia_N_North+Yakutia_LNBA+Russia_CombPitWare_Borovyanka17_C_5.4kya	4.98359e-08	Russia_Srubnaya	0.298575	0.0200491	14.8922	FALSE	4	FALSE
Russia_SeimaTurbino_I32899	Russia_Srubnaya+Mongolia_N_North+Yakutia_LNBA+Russia_CombPitWare_Borovyanka17_C_5.4kya	4.98359e-08	Yakutia_LNBA	0.0383576	0.12998	0.295105	FALSE	4	FALSE
Russia_SeimaTurbino_I32899	Altai_N+China_YR_MN+Russia_Samus_Tatarka_MBA+Russia_MiddleIrtysh_Omsk_C_4.8kya	1.97333e-08	Altai_N	-0.32418	0.097128	-3.33766	FALSE	4	FALSE
Russia_SeimaTurbino_I32899	Altai_N+China_YR_MN+Russia_Samus_Tatarka_MBA+Russia_MiddleIrtysh_Omsk_C_4.8kya	1.97333e-08	China_YR_MN	0.151261	0.0556608	2.71755	FALSE	4	FALSE
Russia_SeimaTurbino_I32899	Altai_N+China_YR_MN+Russia_Samus_Tatarka_MBA+Russia_MiddleIrtysh_Omsk_C_4.8kya	1.97333e-08	Russia_MiddleIrtysh_Omsk_C_4.8kya	1.19385	0.0636703	18.7505	FALSE	4	FALSE
Russia_SeimaTurbino_I32899	Altai_N+China_YR_MN+Russia_Samus_Tatarka_MBA+Russia_MiddleIrtysh_Omsk_C_4.8kya	1.97333e-08	Russia_Samus_Tatarka_MBA	-0.0209337	0.0418953	-0.499666	FALSE	4	FALSE
Russia_SeimaTurbino_I32899	Russia_Srubnaya+Hungary_EN_HG_Koros+Yakutia_LNBA+Russia_CombPitWare_Borovyanka17_C_5.4kya	1.84673e-08	Hungary_EN_HG_Koros	0.125148	0.0894258	1.39947	FALSE	4	FALSE
Russia_SeimaTurbino_I32899	Russia_Srubnaya+Hungary_EN_HG_Koros+Yakutia_LNBA+Russia_CombPitWare_Borovyanka17_C_5.4kya	1.84673e-08	Russia_CombPitWare_Borovyanka17_C_5.4kya	0.89111	0.0250121	35.6271	FALSE	4	FALSE
Russia_SeimaTurbino_I32899	Russia_Srubnaya+Hungary_EN_HG_Koros+Yakutia_LNBA+Russia_CombPitWare_Borovyanka17_C_5.4kya	1.84673e-08	Russia_Srubnaya	0.162003	0.0927526	1.74661	FALSE	4	FALSE
Russia_SeimaTurbino_I32899	Russia_Srubnaya+Hungary_EN_HG_Koros+Yakutia_LNBA+Russia_CombPitWare_Borovyanka17_C_5.4kya	1.84673e-08	Yakutia_LNBA	-0.178261	0.0161701	-11.0241	FALSE	4	FALSE
Russia_SeimaTurbino_I32899	Hungary_EN_HG_Koros+Mongolia_N_North+Yakutia_LNBA+Russia_CombPitWare_Borovyanka17_C_5.4kya	1.32943e-08	Hungary_EN_HG_Koros	0.281041	0.0210569	13.3468	FALSE	4	FALSE
Russia_SeimaTurbino_I32899	Hungary_EN_HG_Koros+Mongolia_N_North+Yakutia_LNBA+Russia_CombPitWare_Borovyanka17_C_5.4kya	1.32943e-08	Mongolia_N_North	-0.173475	0.138426	-1.2532	FALSE	4	FALSE
Russia_SeimaTurbino_I32899	Hungary_EN_HG_Koros+Mongolia_N_North+Yakutia_LNBA+Russia_CombPitWare_Borovyanka17_C_5.4kya	1.32943e-08	Russia_CombPitWare_Borovyanka17_C_5.4kya	0.890693	0.0277497	32.0974	FALSE	4	FALSE
Russia_SeimaTurbino_I32899	Hungary_EN_HG_Koros+Mongolia_N_North+Yakutia_LNBA+Russia_CombPitWare_Borovyanka17_C_5.4kya	1.32943e-08	Yakutia_LNBA	0.00174037	0.145748	0.011941	FALSE	4	FALSE
Russia_SeimaTurbino_I32899	Russia_Srubnaya+Mongolia_N_North+Russia_Samus_Tatarka_MBA+Russia_CombPitWare_Borovyanka17_C_5.4kya	7.98706e-09	Mongolia_N_North	-0.299301	0.0423209	-7.07217	FALSE	4	FALSE
Russia_SeimaTurbino_I32899	Russia_Srubnaya+Mongolia_N_North+Russia_Samus_Tatarka_MBA+Russia_CombPitWare_Borovyanka17_C_5.4kya	7.98706e-09	Russia_CombPitWare_Borovyanka17_C_5.4kya	0.849028	0.0234454	36.213	FALSE	4	FALSE
Russia_SeimaTurbino_I32899	Russia_Srubnaya+Mongolia_N_North+Russia_Samus_Tatarka_MBA+Russia_CombPitWare_Borovyanka17_C_5.4kya	7.98706e-09	Russia_Samus_Tatarka_MBA	0.147382	0.0378766	3.89112	FALSE	4	FALSE
Russia_SeimaTurbino_I32899	Russia_Srubnaya+Mongolia_N_North+Russia_Samus_Tatarka_MBA+Russia_CombPitWare_Borovyanka17_C_5.4kya	7.98706e-09	Russia_Srubnaya	0.302891	0.0195744	15.4739	FALSE	4	FALSE
Russia_SeimaTurbino_I32899	BMAC+China_YR_MN+Russia_Samus_Tatarka_MBA+Russia_MiddleIrtysh_Omsk_C_4.8kya	7.58156e-09	BMAC	0.106172	0.0227708	4.66263	FALSE	4	FALSE
Russia_SeimaTurbino_I32899	BMAC+China_YR_MN+Russia_Samus_Tatarka_MBA+Russia_MiddleIrtysh_Omsk_C_4.8kya	7.58156e-09	China_YR_MN	-0.0214461	0.0416037	-0.515486	FALSE	4	FALSE
Russia_SeimaTurbino_I32899	BMAC+China_YR_MN+Russia_Samus_Tatarka_MBA+Russia_MiddleIrtysh_Omsk_C_4.8kya	7.58156e-09	Russia_MiddleIrtysh_Omsk_C_4.8kya	0.909132	0.0229683	39.5819	FALSE	4	FALSE
Russia_SeimaTurbino_I32899	BMAC+China_YR_MN+Russia_Samus_Tatarka_MBA+Russia_MiddleIrtysh_Omsk_C_4.8kya	7.58156e-09	Russia_Samus_Tatarka_MBA	0.00614254	0.0356945	0.172086	FALSE	4	FALSE
Russia_SeimaTurbino_I32899	Germany_EN_LBK+Mongolia_N_North+Yakutia_LNBA+Russia_CombPitWare_Borovyanka17_C_5.4kya	5.28644e-09	Germany_EN_LBK	0.199352	0.0138828	14.3596	FALSE	4	FALSE
Russia_SeimaTurbino_I32899	Germany_EN_LBK+Mongolia_N_North+Yakutia_LNBA+Russia_CombPitWare_Borovyanka17_C_5.4kya	5.28644e-09	Mongolia_N_North	-0.171928	0.128561	-1.33733	FALSE	4	FALSE
Russia_SeimaTurbino_I32899	Germany_EN_LBK+Mongolia_N_North+Yakutia_LNBA+Russia_CombPitWare_Borovyanka17_C_5.4kya	5.28644e-09	Russia_CombPitWare_Borovyanka17_C_5.4kya	0.988009	0.0222967	44.3119	FALSE	4	FALSE
Russia_SeimaTurbino_I32899	Germany_EN_LBK+Mongolia_N_North+Yakutia_LNBA+Russia_CombPitWare_Borovyanka17_C_5.4kya	5.28644e-09	Yakutia_LNBA	-0.0154331	0.135729	-0.113705	FALSE	4	FALSE
Russia_SeimaTurbino_I32899	Germany_EN_LBK+Hungary_EN_HG_Koros+Yakutia_LNBA+Russia_CombPitWare_Borovyanka17_C_5.4kya	5.27716e-09	Germany_EN_LBK	0.0886836	0.0760973	1.1654	FALSE	4	FALSE
Russia_SeimaTurbino_I32899	Germany_EN_LBK+Hungary_EN_HG_Koros+Yakutia_LNBA+Russia_CombPitWare_Borovyanka17_C_5.4kya	5.27716e-09	Hungary_EN_HG_Koros	0.152199	0.109445	1.39065	FALSE	4	FALSE
Russia_SeimaTurbino_I32899	Germany_EN_LBK+Hungary_EN_HG_Koros+Yakutia_LNBA+Russia_CombPitWare_Borovyanka17_C_5.4kya	5.27716e-09	Russia_CombPitWare_Borovyanka17_C_5.4kya	0.947703	0.0470266	20.1525	FALSE	4	FALSE
Russia_SeimaTurbino_I32899	Germany_EN_LBK+Hungary_EN_HG_Koros+Yakutia_LNBA+Russia_CombPitWare_Borovyanka17_C_5.4kya	5.27716e-09	Yakutia_LNBA	-0.188586	0.0186606	-10.1061	FALSE	4	FALSE
Russia_SeimaTurbino_I32899	Russia_Srubnaya+Germany_EN_LBK+Yakutia_LNBA+Russia_CombPitWare_Borovyanka17_C_5.4kya	4.82485e-09	Germany_EN_LBK	0.0557194	0.0824696	0.675635	FALSE	4	FALSE
Russia_SeimaTurbino_I32899	Russia_Srubnaya+Germany_EN_LBK+Yakutia_LNBA+Russia_CombPitWare_Borovyanka17_C_5.4kya	4.82485e-09	Russia_CombPitWare_Borovyanka17_C_5.4kya	0.915263	0.05603	16.3352	FALSE	4	FALSE
Russia_SeimaTurbino_I32899	Russia_Srubnaya+Germany_EN_LBK+Yakutia_LNBA+Russia_CombPitWare_Borovyanka17_C_5.4kya	4.82485e-09	Russia_Srubnaya	0.209636	0.123208	1.70148	FALSE	4	FALSE
Russia_SeimaTurbino_I32899	Russia_Srubnaya+Germany_EN_LBK+Yakutia_LNBA+Russia_CombPitWare_Borovyanka17_C_5.4kya	4.82485e-09	Yakutia_LNBA	-0.180618	0.0195428	-9.24217	FALSE	4	FALSE
Russia_SeimaTurbino_I32899	Altai_N+Mongolia_N_North+Yakutia_LNBA+Russia_CombPitWare_Borovyanka17_C_5.4kya	4.28566e-09	Altai_N	-1.60413	0.242863	-6.60507	FALSE	4	FALSE
Russia_SeimaTurbino_I32899	Altai_N+Mongolia_N_North+Yakutia_LNBA+Russia_CombPitWare_Borovyanka17_C_5.4kya	4.28566e-09	Mongolia_N_North	0.443032	0.208337	2.12652	FALSE	4	FALSE
Russia_SeimaTurbino_I32899	Altai_N+Mongolia_N_North+Yakutia_LNBA+Russia_CombPitWare_Borovyanka17_C_5.4kya	4.28566e-09	Russia_CombPitWare_Borovyanka17_C_5.4kya	2.38639	0.182574	13.0708	FALSE	4	FALSE
Russia_SeimaTurbino_I32899	Altai_N+Mongolia_N_North+Yakutia_LNBA+Russia_CombPitWare_Borovyanka17_C_5.4kya	4.28566e-09	Yakutia_LNBA	-0.225292	0.224815	-1.00212	FALSE	4	FALSE
Russia_SeimaTurbino_I32899	Hungary_EN_HG_Koros+Mongolia_N_North+Russia_Samus_Tatarka_MBA+Russia_CombPitWare_Borovyanka17_C_5.4kya	3.3462e-09	Hungary_EN_HG_Koros	0.286358	0.020634	13.878	FALSE	4	FALSE
Russia_SeimaTurbino_I32899	Hungary_EN_HG_Koros+Mongolia_N_North+Russia_Samus_Tatarka_MBA+Russia_CombPitWare_Borovyanka17_C_5.4kya	3.3462e-09	Mongolia_N_North	-0.283762	0.0442851	-6.40762	FALSE	4	FALSE
Russia_SeimaTurbino_I32899	Hungary_EN_HG_Koros+Mongolia_N_North+Russia_Samus_Tatarka_MBA+Russia_CombPitWare_Borovyanka17_C_5.4kya	3.3462e-09	Russia_CombPitWare_Borovyanka17_C_5.4kya	0.873704	0.0238219	36.6766	FALSE	4	FALSE
Russia_SeimaTurbino_I32899	Hungary_EN_HG_Koros+Mongolia_N_North+Russia_Samus_Tatarka_MBA+Russia_CombPitWare_Borovyanka17_C_5.4kya	3.3462e-09	Russia_Samus_Tatarka_MBA	0.123699	0.0391933	3.15614	FALSE	4	FALSE
Russia_SeimaTurbino_I32899	Russia_Srubnaya+China_YR_MN+Yakutia_LNBA+Russia_CombPitWare_Borovyanka17_C_5.4kya	3.27079e-09	China_YR_MN	0.0189582	0.0542452	0.349491	FALSE	4	FALSE
Russia_SeimaTurbino_I32899	Russia_Srubnaya+China_YR_MN+Yakutia_LNBA+Russia_CombPitWare_Borovyanka17_C_5.4kya	3.27079e-09	Russia_CombPitWare_Borovyanka17_C_5.4kya	0.887188	0.0260584	34.0462	FALSE	4	FALSE
Russia_SeimaTurbino_I32899	Russia_Srubnaya+China_YR_MN+Yakutia_LNBA+Russia_CombPitWare_Borovyanka17_C_5.4kya	3.27079e-09	Russia_Srubnaya	0.286417	0.0211382	13.5497	FALSE	4	FALSE
Russia_SeimaTurbino_I32899	Russia_Srubnaya+China_YR_MN+Yakutia_LNBA+Russia_CombPitWare_Borovyanka17_C_5.4kya	3.27079e-09	Yakutia_LNBA	-0.192563	0.0563621	-3.41653	FALSE	4	FALSE
Russia_SeimaTurbino_I32899	Altai_N+Mongolia_N_North+Yakutia_LNBA+Russia_MiddleIrtysh_Omsk_C_4.8kya	2.8193e-09	Altai_N	-0.178521	0.105866	-1.68629	FALSE	4	FALSE
Russia_SeimaTurbino_I32899	Altai_N+Mongolia_N_North+Yakutia_LNBA+Russia_MiddleIrtysh_Omsk_C_4.8kya	2.8193e-09	Mongolia_N_North	0.279853	0.171296	1.63374	FALSE	4	FALSE
Russia_SeimaTurbino_I32899	Altai_N+Mongolia_N_North+Yakutia_LNBA+Russia_MiddleIrtysh_Omsk_C_4.8kya	2.8193e-09	Russia_MiddleIrtysh_Omsk_C_4.8kya	1.13767	0.0660502	17.2244	FALSE	4	FALSE
Russia_SeimaTurbino_I32899	Altai_N+Mongolia_N_North+Yakutia_LNBA+Russia_MiddleIrtysh_Omsk_C_4.8kya	2.8193e-09	Yakutia_LNBA	-0.239005	0.18397	-1.29915	FALSE	4	FALSE
Russia_SeimaTurbino_I32899	Hungary_EN_HG_Koros+China_YR_MN+Yakutia_LNBA+Russia_CombPitWare_Borovyanka17_C_5.4kya	2.5776e-09	China_YR_MN	0.0578551	0.0556274	1.04005	FALSE	4	FALSE
Russia_SeimaTurbino_I32899	Hungary_EN_HG_Koros+China_YR_MN+Yakutia_LNBA+Russia_CombPitWare_Borovyanka17_C_5.4kya	2.5776e-09	Hungary_EN_HG_Koros	0.266735	0.0217391	12.2698	FALSE	4	FALSE
Russia_SeimaTurbino_I32899	Hungary_EN_HG_Koros+China_YR_MN+Yakutia_LNBA+Russia_CombPitWare_Borovyanka17_C_5.4kya	2.5776e-09	Russia_CombPitWare_Borovyanka17_C_5.4kya	0.912109	0.0264994	34.4199	FALSE	4	FALSE
Russia_SeimaTurbino_I32899	Hungary_EN_HG_Koros+China_YR_MN+Yakutia_LNBA+Russia_CombPitWare_Borovyanka17_C_5.4kya	2.5776e-09	Yakutia_LNBA	-0.236699	0.0581659	-4.06938	FALSE	4	FALSE
Russia_SeimaTurbino_I32899	Altai_N+Mongolia_N_North+Russia_Samus_Tatarka_MBA+Russia_MiddleIrtysh_Omsk_C_4.8kya	8.53498e-10	Altai_N	-0.255907	0.103607	-2.46998	FALSE	4	FALSE
Russia_SeimaTurbino_I32899	Altai_N+Mongolia_N_North+Russia_Samus_Tatarka_MBA+Russia_MiddleIrtysh_Omsk_C_4.8kya	8.53498e-10	Mongolia_N_North	0.0682186	0.078034	0.874216	FALSE	4	FALSE
Russia_SeimaTurbino_I32899	Altai_N+Mongolia_N_North+Russia_Samus_Tatarka_MBA+Russia_MiddleIrtysh_Omsk_C_4.8kya	8.53498e-10	Russia_MiddleIrtysh_Omsk_C_4.8kya	1.16688	0.0674041	17.3116	FALSE	4	FALSE
Russia_SeimaTurbino_I32899	Altai_N+Mongolia_N_North+Russia_Samus_Tatarka_MBA+Russia_MiddleIrtysh_Omsk_C_4.8kya	8.53498e-10	Russia_Samus_Tatarka_MBA	0.0208131	0.0569532	0.365443	FALSE	4	FALSE
Russia_SeimaTurbino_I32899	BMAC+Germany_EN_LBK+Yakutia_LNBA+Russia_CombPitWare_Borovyanka17_C_5.4kya	4.57782e-10	BMAC	0.0034445	0.0315862	0.109051	FALSE	4	FALSE
Russia_SeimaTurbino_I32899	BMAC+Germany_EN_LBK+Yakutia_LNBA+Russia_CombPitWare_Borovyanka17_C_5.4kya	4.57782e-10	Germany_EN_LBK	0.194655	0.0258757	7.52268	FALSE	4	FALSE
Russia_SeimaTurbino_I32899	BMAC+Germany_EN_LBK+Yakutia_LNBA+Russia_CombPitWare_Borovyanka17_C_5.4kya	4.57782e-10	Russia_CombPitWare_Borovyanka17_C_5.4kya	0.993587	0.0222464	44.6629	FALSE	4	FALSE
Russia_SeimaTurbino_I32899	BMAC+Germany_EN_LBK+Yakutia_LNBA+Russia_CombPitWare_Borovyanka17_C_5.4kya	4.57782e-10	Yakutia_LNBA	-0.191686	0.0169858	-11.2851	FALSE	4	FALSE
Russia_SeimaTurbino_I32899	Germany_EN_LBK+Mongolia_N_North+Russia_Samus_Tatarka_MBA+Russia_CombPitWare_Borovyanka17_C_5.4kya	3.57822e-10	Germany_EN_LBK	0.203015	0.013729	14.7873	FALSE	4	FALSE
Russia_SeimaTurbino_I32899	Germany_EN_LBK+Mongolia_N_North+Russia_Samus_Tatarka_MBA+Russia_CombPitWare_Borovyanka17_C_5.4kya	3.57822e-10	Mongolia_N_North	-0.323967	0.0447246	-7.2436	FALSE	4	FALSE
Russia_SeimaTurbino_I32899	Germany_EN_LBK+Mongolia_N_North+Russia_Samus_Tatarka_MBA+Russia_CombPitWare_Borovyanka17_C_5.4kya	3.57822e-10	Russia_CombPitWare_Borovyanka17_C_5.4kya	0.968512	0.0187355	51.6939	FALSE	4	FALSE
Russia_SeimaTurbino_I32899	Germany_EN_LBK+Mongolia_N_North+Russia_Samus_Tatarka_MBA+Russia_CombPitWare_Borovyanka17_C_5.4kya	3.57822e-10	Russia_Samus_Tatarka_MBA	0.152439	0.0392601	3.8828	FALSE	4	FALSE
Russia_SeimaTurbino_I32899	Altai_N+Tyumen_HG+Mongolia_N_North+Russia_Samus_Tatarka_MBA	1.94872e-10	Altai_N	-0.567878	0.118369	-4.79751	FALSE	4	FALSE
Russia_SeimaTurbino_I32899	Altai_N+Tyumen_HG+Mongolia_N_North+Russia_Samus_Tatarka_MBA	1.94872e-10	Mongolia_N_North	0.11778	0.0690314	1.70617	FALSE	4	FALSE
Russia_SeimaTurbino_I32899	Altai_N+Tyumen_HG+Mongolia_N_North+Russia_Samus_Tatarka_MBA	1.94872e-10	Russia_Samus_Tatarka_MBA	0.0524992	0.0466591	1.12517	FALSE	4	FALSE
Russia_SeimaTurbino_I32899	Altai_N+Tyumen_HG+Mongolia_N_North+Russia_Samus_Tatarka_MBA	1.94872e-10	Tyumen_HG	1.3976	0.0807903	17.2991	FALSE	4	FALSE
Russia_SeimaTurbino_I32899	Russia_Srubnaya+BMAC+Hungary_EN_HG_Koros+Russia_Samus_Tatarka_MBA	1.66909e-10	BMAC	-2.42835	0.334349	-7.26293	FALSE	4	FALSE
Russia_SeimaTurbino_I32899	Russia_Srubnaya+BMAC+Hungary_EN_HG_Koros+Russia_Samus_Tatarka_MBA	1.66909e-10	Hungary_EN_HG_Koros	-4.56113	0.75189	-6.06622	FALSE	4	FALSE
Russia_SeimaTurbino_I32899	Russia_Srubnaya+BMAC+Hungary_EN_HG_Koros+Russia_Samus_Tatarka_MBA	1.66909e-10	Russia_Samus_Tatarka_MBA	0.185499	0.0522067	3.55315	FALSE	4	FALSE
Russia_SeimaTurbino_I32899	Russia_Srubnaya+BMAC+Hungary_EN_HG_Koros+Russia_Samus_Tatarka_MBA	1.66909e-10	Russia_Srubnaya	7.80399	1.01868	7.66086	FALSE	4	FALSE
Russia_SeimaTurbino_I32899	Russia_Srubnaya+BMAC+Mongolia_N_North+Russia_CombPitWare_Borovyanka17_C_5.4kya	1.62881e-10	BMAC	-0.155165	0.0443682	-3.49722	FALSE	4	FALSE
Russia_SeimaTurbino_I32899	Russia_Srubnaya+BMAC+Mongolia_N_North+Russia_CombPitWare_Borovyanka17_C_5.4kya	1.62881e-10	Mongolia_N_North	-0.130939	0.0144661	-9.05148	FALSE	4	FALSE
Russia_SeimaTurbino_I32899	Russia_Srubnaya+BMAC+Mongolia_N_North+Russia_CombPitWare_Borovyanka17_C_5.4kya	1.62881e-10	Russia_CombPitWare_Borovyanka17_C_5.4kya	0.819435	0.0254603	32.1848	FALSE	4	FALSE
Russia_SeimaTurbino_I32899	Russia_Srubnaya+BMAC+Mongolia_N_North+Russia_CombPitWare_Borovyanka17_C_5.4kya	1.62881e-10	Russia_Srubnaya	0.46667	0.0547309	8.52662	FALSE	4	FALSE
Russia_SeimaTurbino_I32899	Russia_Srubnaya+Hungary_EN_HG_Koros+Mongolia_N_North+Russia_CombPitWare_Borovyanka17_C_5.4kya	1.23209e-11	Hungary_EN_HG_Koros	0.190806	0.11138	1.71311	FALSE	4	FALSE
Russia_SeimaTurbino_I32899	Russia_Srubnaya+Hungary_EN_HG_Koros+Mongolia_N_North+Russia_CombPitWare_Borovyanka17_C_5.4kya	1.23209e-11	Mongolia_N_North	-0.151865	0.0149115	-10.1845	FALSE	4	FALSE
Russia_SeimaTurbino_I32899	Russia_Srubnaya+Hungary_EN_HG_Koros+Mongolia_N_North+Russia_CombPitWare_Borovyanka17_C_5.4kya	1.23209e-11	Russia_CombPitWare_Borovyanka17_C_5.4kya	0.86875	0.0242537	35.8193	FALSE	4	FALSE
Russia_SeimaTurbino_I32899	Russia_Srubnaya+Hungary_EN_HG_Koros+Mongolia_N_North+Russia_CombPitWare_Borovyanka17_C_5.4kya	1.23209e-11	Russia_Srubnaya	0.092309	0.113837	0.81089	FALSE	4	FALSE
Russia_SeimaTurbino_I32899	Hungary_EN_HG_Koros+Mongolia_N_North+China_YR_MN+Russia_CombPitWare_Borovyanka17_C_5.4kya	1.13687e-11	China_YR_MN	0.10374	0.0822526	1.26124	FALSE	4	FALSE
Russia_SeimaTurbino_I32899	Hungary_EN_HG_Koros+Mongolia_N_North+China_YR_MN+Russia_CombPitWare_Borovyanka17_C_5.4kya	1.13687e-11	Hungary_EN_HG_Koros	0.264971	0.022789	11.6271	FALSE	4	FALSE
Russia_SeimaTurbino_I32899	Hungary_EN_HG_Koros+Mongolia_N_North+China_YR_MN+Russia_CombPitWare_Borovyanka17_C_5.4kya	1.13687e-11	Mongolia_N_North	-0.252107	0.0791708	-3.18434	FALSE	4	FALSE
Russia_SeimaTurbino_I32899	Hungary_EN_HG_Koros+Mongolia_N_North+China_YR_MN+Russia_CombPitWare_Borovyanka17_C_5.4kya	1.13687e-11	Russia_CombPitWare_Borovyanka17_C_5.4kya	0.883395	0.024659	35.8245	FALSE	4	FALSE
Russia_SeimaTurbino_I32899	Russia_Srubnaya+BMAC+China_YR_MN+Russia_CombPitWare_Borovyanka17_C_5.4kya	7.6162e-12	BMAC	-0.149409	0.0453133	-3.29723	FALSE	4	FALSE
Russia_SeimaTurbino_I32899	Russia_Srubnaya+BMAC+China_YR_MN+Russia_CombPitWare_Borovyanka17_C_5.4kya	7.6162e-12	China_YR_MN	-0.132764	0.0152819	-8.68765	FALSE	4	FALSE
Russia_SeimaTurbino_I32899	Russia_Srubnaya+BMAC+China_YR_MN+Russia_CombPitWare_Borovyanka17_C_5.4kya	7.6162e-12	Russia_CombPitWare_Borovyanka17_C_5.4kya	0.805323	0.0250283	32.1765	FALSE	4	FALSE
Russia_SeimaTurbino_I32899	Russia_Srubnaya+BMAC+China_YR_MN+Russia_CombPitWare_Borovyanka17_C_5.4kya	7.6162e-12	Russia_Srubnaya	0.47685	0.0555964	8.57699	FALSE	4	FALSE
Russia_SeimaTurbino_I32899	Tyumen_HG+BMAC+Mongolia_N_North+Russia_Samus_Tatarka_MBA	4.08838e-12	BMAC	0.148222	0.0186714	7.93843	FALSE	4	FALSE
Russia_SeimaTurbino_I32899	Tyumen_HG+BMAC+Mongolia_N_North+Russia_Samus_Tatarka_MBA	4.08838e-12	Mongolia_N_North	-0.11726	0.0435183	-2.6945	FALSE	4	FALSE
Russia_SeimaTurbino_I32899	Tyumen_HG+BMAC+Mongolia_N_North+Russia_Samus_Tatarka_MBA	4.08838e-12	Russia_Samus_Tatarka_MBA	0.104805	0.0379288	2.76321	FALSE	4	FALSE
Russia_SeimaTurbino_I32899	Tyumen_HG+BMAC+Mongolia_N_North+Russia_Samus_Tatarka_MBA	4.08838e-12	Tyumen_HG	0.864233	0.0221163	39.0768	FALSE	4	FALSE
Russia_SeimaTurbino_I32899	Germany_EN_LBK+Hungary_EN_HG_Koros+Mongolia_N_North+Russia_CombPitWare_Borovyanka17_C_5.4kya	3.57586e-12	Germany_EN_LBK	-0.00587001	0.0979083	-0.0599542	FALSE	4	FALSE
Russia_SeimaTurbino_I32899	Germany_EN_LBK+Hungary_EN_HG_Koros+Mongolia_N_North+Russia_CombPitWare_Borovyanka17_C_5.4kya	3.57586e-12	Hungary_EN_HG_Koros	0.286596	0.144733	1.98016	FALSE	4	FALSE
Russia_SeimaTurbino_I32899	Germany_EN_LBK+Hungary_EN_HG_Koros+Mongolia_N_North+Russia_CombPitWare_Borovyanka17_C_5.4kya	3.57586e-12	Mongolia_N_North	-0.153318	0.016137	-9.50102	FALSE	4	FALSE
Russia_SeimaTurbino_I32899	Germany_EN_LBK+Hungary_EN_HG_Koros+Mongolia_N_North+Russia_CombPitWare_Borovyanka17_C_5.4kya	3.57586e-12	Russia_CombPitWare_Borovyanka17_C_5.4kya	0.872592	0.0565674	15.4257	FALSE	4	FALSE
Russia_SeimaTurbino_I32899	BMAC+Hungary_EN_HG_Koros+Mongolia_N_North+Russia_CombPitWare_Borovyanka17_C_5.4kya	2.7572e-12	BMAC	0.00662484	0.0307457	0.215472	FALSE	4	FALSE
Russia_SeimaTurbino_I32899	BMAC+Hungary_EN_HG_Koros+Mongolia_N_North+Russia_CombPitWare_Borovyanka17_C_5.4kya	2.7572e-12	Hungary_EN_HG_Koros	0.272885	0.0377193	7.23463	FALSE	4	FALSE
Russia_SeimaTurbino_I32899	BMAC+Hungary_EN_HG_Koros+Mongolia_N_North+Russia_CombPitWare_Borovyanka17_C_5.4kya	2.7572e-12	Mongolia_N_North	-0.153114	0.0149846	-10.2181	FALSE	4	FALSE
Russia_SeimaTurbino_I32899	BMAC+Hungary_EN_HG_Koros+Mongolia_N_North+Russia_CombPitWare_Borovyanka17_C_5.4kya	2.7572e-12	Russia_CombPitWare_Borovyanka17_C_5.4kya	0.873605	0.0241161	36.2249	FALSE	4	FALSE
Russia_SeimaTurbino_I32899	Tyumen_HG+Mongolia_N_North+China_YR_MN+Russia_Samus_Tatarka_MBA	1.79671e-12	China_YR_MN	0.845314	0.24716	3.42011	FALSE	4	FALSE
Russia_SeimaTurbino_I32899	Tyumen_HG+Mongolia_N_North+China_YR_MN+Russia_Samus_Tatarka_MBA	1.79671e-12	Mongolia_N_North	-1.14005	0.336615	-3.3868	FALSE	4	FALSE
Russia_SeimaTurbino_I32899	Tyumen_HG+Mongolia_N_North+China_YR_MN+Russia_Samus_Tatarka_MBA	1.79671e-12	Russia_Samus_Tatarka_MBA	0.319911	0.103339	3.09575	FALSE	4	FALSE
Russia_SeimaTurbino_I32899	Tyumen_HG+Mongolia_N_North+China_YR_MN+Russia_Samus_Tatarka_MBA	1.79671e-12	Tyumen_HG	0.974824	0.0181238	53.7869	FALSE	4	FALSE
Russia_SeimaTurbino_I32899	Russia_Srubnaya+Mongolia_N_North+China_YR_MN+Russia_CombPitWare_Borovyanka17_C_5.4kya	7.87359e-13	China_YR_MN	0.0351786	0.0822961	0.427464	FALSE	4	FALSE
Russia_SeimaTurbino_I32899	Russia_Srubnaya+Mongolia_N_North+China_YR_MN+Russia_CombPitWare_Borovyanka17_C_5.4kya	7.87359e-13	Mongolia_N_North	-0.179638	0.0787127	-2.2822	FALSE	4	FALSE
Russia_SeimaTurbino_I32899	Russia_Srubnaya+Mongolia_N_North+China_YR_MN+Russia_CombPitWare_Borovyanka17_C_5.4kya	7.87359e-13	Russia_CombPitWare_Borovyanka17_C_5.4kya	0.863527	0.0245887	35.1189	FALSE	4	FALSE
Russia_SeimaTurbino_I32899	Russia_Srubnaya+Mongolia_N_North+China_YR_MN+Russia_CombPitWare_Borovyanka17_C_5.4kya	7.87359e-13	Russia_Srubnaya	0.280932	0.0225063	12.4824	FALSE	4	FALSE
Russia_SeimaTurbino_I32899	Russia_Srubnaya+Germany_EN_LBK+Mongolia_N_North+Russia_CombPitWare_Borovyanka17_C_5.4kya	6.57197e-13	Germany_EN_LBK	0.00973185	0.0832252	0.116934	FALSE	4	FALSE
Russia_SeimaTurbino_I32899	Russia_Srubnaya+Germany_EN_LBK+Mongolia_N_North+Russia_CombPitWare_Borovyanka17_C_5.4kya	6.57197e-13	Mongolia_N_North	-0.146099	0.0169409	-8.62404	FALSE	4	FALSE
Russia_SeimaTurbino_I32899	Russia_Srubnaya+Germany_EN_LBK+Mongolia_N_North+Russia_CombPitWare_Borovyanka17_C_5.4kya	6.57197e-13	Russia_CombPitWare_Borovyanka17_C_5.4kya	0.863802	0.0541844	15.9419	FALSE	4	FALSE
Russia_SeimaTurbino_I32899	Russia_Srubnaya+Germany_EN_LBK+Mongolia_N_North+Russia_CombPitWare_Borovyanka17_C_5.4kya	6.57197e-13	Russia_Srubnaya	0.272565	0.12452	2.18892	FALSE	4	FALSE
Russia_SeimaTurbino_I32899	Russia_Srubnaya+Hungary_EN_HG_Koros+China_YR_MN+Russia_CombPitWare_Borovyanka17_C_5.4kya	3.32109e-13	China_YR_MN	-0.152964	0.0151781	-10.078	FALSE	4	FALSE
Russia_SeimaTurbino_I32899	Russia_Srubnaya+Hungary_EN_HG_Koros+China_YR_MN+Russia_CombPitWare_Borovyanka17_C_5.4kya	3.32109e-13	Hungary_EN_HG_Koros	0.138353	0.112488	1.22994	FALSE	4	FALSE
Russia_SeimaTurbino_I32899	Russia_Srubnaya+Hungary_EN_HG_Koros+China_YR_MN+Russia_CombPitWare_Borovyanka17_C_5.4kya	3.32109e-13	Russia_CombPitWare_Borovyanka17_C_5.4kya	0.850602	0.0231313	36.7727	FALSE	4	FALSE
Russia_SeimaTurbino_I32899	Russia_Srubnaya+Hungary_EN_HG_Koros+China_YR_MN+Russia_CombPitWare_Borovyanka17_C_5.4kya	3.32109e-13	Russia_Srubnaya	0.164009	0.114701	1.42988	FALSE	4	FALSE
Russia_SeimaTurbino_I32899	Russia_Srubnaya+China_YR_MN+Russia_Samus_Tatarka_MBA+Russia_CombPitWare_Borovyanka17_C_5.4kya	1.09543e-13	China_YR_MN	-0.175848	0.0309069	-5.68961	FALSE	4	FALSE
Russia_SeimaTurbino_I32899	Russia_Srubnaya+China_YR_MN+Russia_Samus_Tatarka_MBA+Russia_CombPitWare_Borovyanka17_C_5.4kya	1.09543e-13	Russia_CombPitWare_Borovyanka17_C_5.4kya	0.838734	0.0234896	35.7066	FALSE	4	FALSE
Russia_SeimaTurbino_I32899	Russia_Srubnaya+China_YR_MN+Russia_Samus_Tatarka_MBA+Russia_CombPitWare_Borovyanka17_C_5.4kya	1.09543e-13	Russia_Samus_Tatarka_MBA	0.0264679	0.0261383	1.01261	FALSE	4	FALSE
Russia_SeimaTurbino_I32899	Russia_Srubnaya+China_YR_MN+Russia_Samus_Tatarka_MBA+Russia_CombPitWare_Borovyanka17_C_5.4kya	1.09543e-13	Russia_Srubnaya	0.310646	0.0205129	15.1439	FALSE	4	FALSE
Russia_SeimaTurbino_I32899	Tyumen_HG+BMAC+China_YR_MN+Russia_Samus_Tatarka_MBA	8.56432e-14	BMAC	0.146091	0.0192811	7.57691	FALSE	4	FALSE
Russia_SeimaTurbino_I32899	Tyumen_HG+BMAC+China_YR_MN+Russia_Samus_Tatarka_MBA	8.56432e-14	China_YR_MN	-0.037188	0.0324183	-1.14713	FALSE	4	FALSE
Russia_SeimaTurbino_I32899	Tyumen_HG+BMAC+China_YR_MN+Russia_Samus_Tatarka_MBA	8.56432e-14	Russia_Samus_Tatarka_MBA	0.0350772	0.0264765	1.32484	FALSE	4	FALSE
Russia_SeimaTurbino_I32899	Tyumen_HG+BMAC+China_YR_MN+Russia_Samus_Tatarka_MBA	8.56432e-14	Tyumen_HG	0.85602	0.021899	39.0894	FALSE	4	FALSE
Russia_SeimaTurbino_I32899	Russia_Srubnaya+Germany_EN_LBK+China_YR_MN+Russia_CombPitWare_Borovyanka17_C_5.4kya	5.66168e-14	China_YR_MN	-0.146621	0.0172448	-8.50235	FALSE	4	FALSE
Russia_SeimaTurbino_I32899	Russia_Srubnaya+Germany_EN_LBK+China_YR_MN+Russia_CombPitWare_Borovyanka17_C_5.4kya	5.66168e-14	Germany_EN_LBK	-0.0261525	0.0874316	-0.29912	FALSE	4	FALSE
Russia_SeimaTurbino_I32899	Russia_Srubnaya+Germany_EN_LBK+China_YR_MN+Russia_CombPitWare_Borovyanka17_C_5.4kya	5.66168e-14	Russia_CombPitWare_Borovyanka17_C_5.4kya	0.829765	0.0543675	15.2622	FALSE	4	FALSE
Russia_SeimaTurbino_I32899	Russia_Srubnaya+Germany_EN_LBK+China_YR_MN+Russia_CombPitWare_Borovyanka17_C_5.4kya	5.66168e-14	Russia_Srubnaya	0.343009	0.129594	2.6468	FALSE	4	FALSE
Russia_SeimaTurbino_I32899	Hungary_EN_HG_Koros+China_YR_MN+Russia_Samus_Tatarka_MBA+Russia_CombPitWare_Borovyanka17_C_5.4kya	3.57943e-14	China_YR_MN	-0.155474	0.0323138	-4.81139	FALSE	4	FALSE
Russia_SeimaTurbino_I32899	Hungary_EN_HG_Koros+China_YR_MN+Russia_Samus_Tatarka_MBA+Russia_CombPitWare_Borovyanka17_C_5.4kya	3.57943e-14	Hungary_EN_HG_Koros	0.293141	0.0220151	13.3154	FALSE	4	FALSE
Russia_SeimaTurbino_I32899	Hungary_EN_HG_Koros+China_YR_MN+Russia_Samus_Tatarka_MBA+Russia_CombPitWare_Borovyanka17_C_5.4kya	3.57943e-14	Russia_CombPitWare_Borovyanka17_C_5.4kya	0.858969	0.0244226	35.1711	FALSE	4	FALSE
Russia_SeimaTurbino_I32899	Hungary_EN_HG_Koros+China_YR_MN+Russia_Samus_Tatarka_MBA+Russia_CombPitWare_Borovyanka17_C_5.4kya	3.57943e-14	Russia_Samus_Tatarka_MBA	0.00336447	0.0272889	0.123291	FALSE	4	FALSE
Russia_SeimaTurbino_I32899	Germany_EN_LBK+Mongolia_N_North+China_YR_MN+Russia_CombPitWare_Borovyanka17_C_5.4kya	3.18914e-14	China_YR_MN	0.0698647	0.0889217	0.785688	FALSE	4	FALSE
Russia_SeimaTurbino_I32899	Germany_EN_LBK+Mongolia_N_North+China_YR_MN+Russia_CombPitWare_Borovyanka17_C_5.4kya	3.18914e-14	Germany_EN_LBK	0.184266	0.0157017	11.7355	FALSE	4	FALSE
Russia_SeimaTurbino_I32899	Germany_EN_LBK+Mongolia_N_North+China_YR_MN+Russia_CombPitWare_Borovyanka17_C_5.4kya	3.18914e-14	Mongolia_N_North	-0.22873	0.0846958	-2.70061	FALSE	4	FALSE
Russia_SeimaTurbino_I32899	Germany_EN_LBK+Mongolia_N_North+China_YR_MN+Russia_CombPitWare_Borovyanka17_C_5.4kya	3.18914e-14	Russia_CombPitWare_Borovyanka17_C_5.4kya	0.974599	0.0191434	50.9106	FALSE	4	FALSE
Russia_SeimaTurbino_I32899	Germany_EN_LBK+Hungary_EN_HG_Koros+China_YR_MN+Russia_CombPitWare_Borovyanka17_C_5.4kya	3.09362e-14	China_YR_MN	-0.15484	0.0178579	-8.67068	FALSE	4	FALSE
Russia_SeimaTurbino_I32899	Germany_EN_LBK+Hungary_EN_HG_Koros+China_YR_MN+Russia_CombPitWare_Borovyanka17_C_5.4kya	3.09362e-14	Germany_EN_LBK	0.0190819	0.111943	0.170461	FALSE	4	FALSE
Russia_SeimaTurbino_I32899	Germany_EN_LBK+Hungary_EN_HG_Koros+China_YR_MN+Russia_CombPitWare_Borovyanka17_C_5.4kya	3.09362e-14	Hungary_EN_HG_Koros	0.266699	0.164301	1.62323	FALSE	4	FALSE
Russia_SeimaTurbino_I32899	Germany_EN_LBK+Hungary_EN_HG_Koros+China_YR_MN+Russia_CombPitWare_Borovyanka17_C_5.4kya	3.09362e-14	Russia_CombPitWare_Borovyanka17_C_5.4kya	0.869059	0.0641328	13.5509	FALSE	4	FALSE
Russia_SeimaTurbino_I32899	BMAC+Hungary_EN_HG_Koros+China_YR_MN+Russia_CombPitWare_Borovyanka17_C_5.4kya	2.92662e-14	BMAC	0.0214101	0.0319002	0.67116	FALSE	4	FALSE
Russia_SeimaTurbino_I32899	BMAC+Hungary_EN_HG_Koros+China_YR_MN+Russia_CombPitWare_Borovyanka17_C_5.4kya	2.92662e-14	China_YR_MN	-0.154285	0.015707	-9.82268	FALSE	4	FALSE
Russia_SeimaTurbino_I32899	BMAC+Hungary_EN_HG_Koros+China_YR_MN+Russia_CombPitWare_Borovyanka17_C_5.4kya	2.92662e-14	Hungary_EN_HG_Koros	0.273618	0.0393474	6.95392	FALSE	4	FALSE
Russia_SeimaTurbino_I32899	BMAC+Hungary_EN_HG_Koros+China_YR_MN+Russia_CombPitWare_Borovyanka17_C_5.4kya	2.92662e-14	Russia_CombPitWare_Borovyanka17_C_5.4kya	0.859256	0.0240406	35.7419	FALSE	4	FALSE
Russia_SeimaTurbino_I32899	BMAC+Germany_EN_LBK+Mongolia_N_North+Russia_CombPitWare_Borovyanka17_C_5.4kya	1.25616e-14	BMAC	-0.000257766	0.0311942	-0.00826326	FALSE	4	FALSE
Russia_SeimaTurbino_I32899	BMAC+Germany_EN_LBK+Mongolia_N_North+Russia_CombPitWare_Borovyanka17_C_5.4kya	1.25616e-14	Germany_EN_LBK	0.192876	0.0255648	7.5446	FALSE	4	FALSE
Russia_SeimaTurbino_I32899	BMAC+Germany_EN_LBK+Mongolia_N_North+Russia_CombPitWare_Borovyanka17_C_5.4kya	1.25616e-14	Mongolia_N_North	-0.158443	0.0152567	-10.3851	FALSE	4	FALSE
Russia_SeimaTurbino_I32899	BMAC+Germany_EN_LBK+Mongolia_N_North+Russia_CombPitWare_Borovyanka17_C_5.4kya	1.25616e-14	Russia_CombPitWare_Borovyanka17_C_5.4kya	0.965824	0.0209242	46.1582	FALSE	4	FALSE
Russia_SeimaTurbino_I32899	Germany_EN_LBK+China_YR_MN+Russia_Samus_Tatarka_MBA+Russia_CombPitWare_Borovyanka17_C_5.4kya	6.8811e-16	China_YR_MN	-0.184528	0.032393	-5.69652	FALSE	4	FALSE
Russia_SeimaTurbino_I32899	Germany_EN_LBK+China_YR_MN+Russia_Samus_Tatarka_MBA+Russia_CombPitWare_Borovyanka17_C_5.4kya	6.8811e-16	Germany_EN_LBK	0.205962	0.0144183	14.2848	FALSE	4	FALSE
Russia_SeimaTurbino_I32899	Germany_EN_LBK+China_YR_MN+Russia_Samus_Tatarka_MBA+Russia_CombPitWare_Borovyanka17_C_5.4kya	6.8811e-16	Russia_CombPitWare_Borovyanka17_C_5.4kya	0.959601	0.0188118	51.0105	FALSE	4	FALSE
Russia_SeimaTurbino_I32899	Germany_EN_LBK+China_YR_MN+Russia_Samus_Tatarka_MBA+Russia_CombPitWare_Borovyanka17_C_5.4kya	6.8811e-16	Russia_Samus_Tatarka_MBA	0.0189649	0.0268832	0.705454	FALSE	4	FALSE
Russia_SeimaTurbino_I32899	BMAC+Germany_EN_LBK+China_YR_MN+Russia_CombPitWare_Borovyanka17_C_5.4kya	3.08465e-16	BMAC	0.0125019	0.0318452	0.392582	FALSE	4	FALSE
Russia_SeimaTurbino_I32899	BMAC+Germany_EN_LBK+China_YR_MN+Russia_CombPitWare_Borovyanka17_C_5.4kya	3.08465e-16	China_YR_MN	-0.161877	0.0160176	-10.1062	FALSE	4	FALSE
Russia_SeimaTurbino_I32899	BMAC+Germany_EN_LBK+China_YR_MN+Russia_CombPitWare_Borovyanka17_C_5.4kya	3.08465e-16	Germany_EN_LBK	0.196086	0.0261318	7.50375	FALSE	4	FALSE
Russia_SeimaTurbino_I32899	BMAC+Germany_EN_LBK+China_YR_MN+Russia_CombPitWare_Borovyanka17_C_5.4kya	3.08465e-16	Russia_CombPitWare_Borovyanka17_C_5.4kya	0.953289	0.0202997	46.9608	FALSE	4	FALSE
Russia_SeimaTurbino_I32899	Russia_Srubnaya+BMAC+Russia_Samus_Tatarka_MBA+Russia_CombPitWare_Borovyanka17_C_5.4kya	4.98485e-17	BMAC	-0.209305	0.044908	-4.66076	FALSE	4	FALSE
Russia_SeimaTurbino_I32899	Russia_Srubnaya+BMAC+Russia_Samus_Tatarka_MBA+Russia_CombPitWare_Borovyanka17_C_5.4kya	4.98485e-17	Russia_CombPitWare_Borovyanka17_C_5.4kya	0.787896	0.0254213	30.9936	FALSE	4	FALSE
Russia_SeimaTurbino_I32899	Russia_Srubnaya+BMAC+Russia_Samus_Tatarka_MBA+Russia_CombPitWare_Borovyanka17_C_5.4kya	4.98485e-17	Russia_Samus_Tatarka_MBA	-0.0936003	0.012688	-7.37706	FALSE	4	FALSE
Russia_SeimaTurbino_I32899	Russia_Srubnaya+BMAC+Russia_Samus_Tatarka_MBA+Russia_CombPitWare_Borovyanka17_C_5.4kya	4.98485e-17	Russia_Srubnaya	0.51501	0.0561625	9.16999	FALSE	4	FALSE
Russia_SeimaTurbino_I32899	BMAC+Mongolia_N_North+Yakutia_LNBA+Russia_CombPitWare_Borovyanka17_C_5.4kya	5.13147e-19	BMAC	0.2154	0.0192895	11.1667	FALSE	4	FALSE
Russia_SeimaTurbino_I32899	BMAC+Mongolia_N_North+Yakutia_LNBA+Russia_CombPitWare_Borovyanka17_C_5.4kya	5.13147e-19	Mongolia_N_North	-0.285047	0.169752	-1.67919	FALSE	4	FALSE
Russia_SeimaTurbino_I32899	BMAC+Mongolia_N_North+Yakutia_LNBA+Russia_CombPitWare_Borovyanka17_C_5.4kya	5.13147e-19	Russia_CombPitWare_Borovyanka17_C_5.4kya	0.963254	0.0288154	33.4284	FALSE	4	FALSE
Russia_SeimaTurbino_I32899	BMAC+Mongolia_N_North+Yakutia_LNBA+Russia_CombPitWare_Borovyanka17_C_5.4kya	5.13147e-19	Yakutia_LNBA	0.106394	0.179019	0.594316	FALSE	4	FALSE
Russia_SeimaTurbino_I32899	Germany_EN_LBK+Hungary_EN_HG_Koros+Russia_Samus_Tatarka_MBA+Russia_CombPitWare_Borovyanka17_C_5.4kya	3.13391e-19	Germany_EN_LBK	-0.245864	0.273185	-0.899991	FALSE	4	FALSE
Russia_SeimaTurbino_I32899	Germany_EN_LBK+Hungary_EN_HG_Koros+Russia_Samus_Tatarka_MBA+Russia_CombPitWare_Borovyanka17_C_5.4kya	3.13391e-19	Hungary_EN_HG_Koros	0.620321	0.40725	1.52319	FALSE	4	FALSE
Russia_SeimaTurbino_I32899	Germany_EN_LBK+Hungary_EN_HG_Koros+Russia_Samus_Tatarka_MBA+Russia_CombPitWare_Borovyanka17_C_5.4kya	3.13391e-19	Russia_CombPitWare_Borovyanka17_C_5.4kya	0.733419	0.136784	5.36188	FALSE	4	FALSE
Russia_SeimaTurbino_I32899	Germany_EN_LBK+Hungary_EN_HG_Koros+Russia_Samus_Tatarka_MBA+Russia_CombPitWare_Borovyanka17_C_5.4kya	3.13391e-19	Russia_Samus_Tatarka_MBA	-0.107876	0.0141474	-7.62515	FALSE	4	FALSE
Russia_SeimaTurbino_I32899	BMAC+Mongolia_N_North+Russia_Samus_Tatarka_MBA+Russia_CombPitWare_Borovyanka17_C_5.4kya	5.66723e-20	BMAC	0.21746	0.0173531	12.5315	FALSE	4	FALSE
Russia_SeimaTurbino_I32899	BMAC+Mongolia_N_North+Russia_Samus_Tatarka_MBA+Russia_CombPitWare_Borovyanka17_C_5.4kya	5.66723e-20	Mongolia_N_North	-0.341751	0.0478366	-7.14412	FALSE	4	FALSE
Russia_SeimaTurbino_I32899	BMAC+Mongolia_N_North+Russia_Samus_Tatarka_MBA+Russia_CombPitWare_Borovyanka17_C_5.4kya	5.66723e-20	Russia_CombPitWare_Borovyanka17_C_5.4kya	0.952799	0.0210702	45.2202	FALSE	4	FALSE
Russia_SeimaTurbino_I32899	BMAC+Mongolia_N_North+Russia_Samus_Tatarka_MBA+Russia_CombPitWare_Borovyanka17_C_5.4kya	5.66723e-20	Russia_Samus_Tatarka_MBA	0.171492	0.0425487	4.03048	FALSE	4	FALSE
Russia_SeimaTurbino_I32899	Russia_Srubnaya+Hungary_EN_HG_Koros+Russia_Samus_Tatarka_MBA+Russia_CombPitWare_Borovyanka17_C_5.4kya	2.42291e-20	Hungary_EN_HG_Koros	0.286996	0.202013	1.42068	FALSE	4	FALSE
Russia_SeimaTurbino_I32899	Russia_Srubnaya+Hungary_EN_HG_Koros+Russia_Samus_Tatarka_MBA+Russia_CombPitWare_Borovyanka17_C_5.4kya	2.42291e-20	Russia_CombPitWare_Borovyanka17_C_5.4kya	0.850076	0.0272822	31.1586	FALSE	4	FALSE
Russia_SeimaTurbino_I32899	Russia_Srubnaya+Hungary_EN_HG_Koros+Russia_Samus_Tatarka_MBA+Russia_CombPitWare_Borovyanka17_C_5.4kya	2.42291e-20	Russia_Samus_Tatarka_MBA	-0.111586	0.0147489	-7.56574	FALSE	4	FALSE
Russia_SeimaTurbino_I32899	Russia_Srubnaya+Hungary_EN_HG_Koros+Russia_Samus_Tatarka_MBA+Russia_CombPitWare_Borovyanka17_C_5.4kya	2.42291e-20	Russia_Srubnaya	-0.0254848	0.207409	-0.122872	FALSE	4	FALSE
Russia_SeimaTurbino_I32899	BMAC+Hungary_EN_HG_Koros+Russia_Samus_Tatarka_MBA+Russia_CombPitWare_Borovyanka17_C_5.4kya	2.34936e-20	BMAC	-0.0333661	0.0323336	-1.03193	FALSE	4	FALSE
Russia_SeimaTurbino_I32899	BMAC+Hungary_EN_HG_Koros+Russia_Samus_Tatarka_MBA+Russia_CombPitWare_Borovyanka17_C_5.4kya	2.34936e-20	Hungary_EN_HG_Koros	0.297432	0.0401532	7.40743	FALSE	4	FALSE
Russia_SeimaTurbino_I32899	BMAC+Hungary_EN_HG_Koros+Russia_Samus_Tatarka_MBA+Russia_CombPitWare_Borovyanka17_C_5.4kya	2.34936e-20	Russia_CombPitWare_Borovyanka17_C_5.4kya	0.846166	0.0245576	34.4564	FALSE	4	FALSE
Russia_SeimaTurbino_I32899	BMAC+Hungary_EN_HG_Koros+Russia_Samus_Tatarka_MBA+Russia_CombPitWare_Borovyanka17_C_5.4kya	2.34936e-20	Russia_Samus_Tatarka_MBA	-0.110233	0.0133198	-8.27586	FALSE	4	FALSE
Russia_SeimaTurbino_I32899	BMAC+China_YR_MN+Yakutia_LNBA+Russia_CombPitWare_Borovyanka17_C_5.4kya	9.573e-21	BMAC	0.192733	0.0190596	10.1121	FALSE	4	FALSE
Russia_SeimaTurbino_I32899	BMAC+China_YR_MN+Yakutia_LNBA+Russia_CombPitWare_Borovyanka17_C_5.4kya	9.573e-21	China_YR_MN	0.053415	0.0642223	0.83172	FALSE	4	FALSE
Russia_SeimaTurbino_I32899	BMAC+China_YR_MN+Yakutia_LNBA+Russia_CombPitWare_Borovyanka17_C_5.4kya	9.573e-21	Russia_CombPitWare_Borovyanka17_C_5.4kya	0.998515	0.0241993	41.2622	FALSE	4	FALSE
Russia_SeimaTurbino_I32899	BMAC+China_YR_MN+Yakutia_LNBA+Russia_CombPitWare_Borovyanka17_C_5.4kya	9.573e-21	Yakutia_LNBA	-0.244663	0.0661351	-3.69944	FALSE	4	FALSE
Russia_SeimaTurbino_I32899	Altai_N+Germany_EN_LBK+Hungary_EN_HG_Koros+Russia_Samus_Tatarka_MBA	6.92128e-24	Altai_N	0.370429	0.0997479	3.71365	FALSE	4	FALSE
Russia_SeimaTurbino_I32899	Altai_N+Germany_EN_LBK+Hungary_EN_HG_Koros+Russia_Samus_Tatarka_MBA	6.92128e-24	Germany_EN_LBK	-1.10861	0.193093	-5.74133	FALSE	4	FALSE
Russia_SeimaTurbino_I32899	Altai_N+Germany_EN_LBK+Hungary_EN_HG_Koros+Russia_Samus_Tatarka_MBA	6.92128e-24	Hungary_EN_HG_Koros	1.91429	0.264124	7.24768	FALSE	4	FALSE
Russia_SeimaTurbino_I32899	Altai_N+Germany_EN_LBK+Hungary_EN_HG_Koros+Russia_Samus_Tatarka_MBA	6.92128e-24	Russia_Samus_Tatarka_MBA	-0.17611	0.035469	-4.96517	FALSE	4	FALSE
Russia_SeimaTurbino_I32899	Altai_N+Mongolia_N_North+China_YR_MN+Russia_Samus_Tatarka_MBA	3.29537e-24	Altai_N	1.40229	0.0893358	15.6969	FALSE	4	FALSE
Russia_SeimaTurbino_I32899	Altai_N+Mongolia_N_North+China_YR_MN+Russia_Samus_Tatarka_MBA	3.29537e-24	China_YR_MN	4.82305	0.919461	5.24552	FALSE	4	FALSE
Russia_SeimaTurbino_I32899	Altai_N+Mongolia_N_North+China_YR_MN+Russia_Samus_Tatarka_MBA	3.29537e-24	Mongolia_N_North	-7.23429	1.30739	-5.5334	FALSE	4	FALSE
Russia_SeimaTurbino_I32899	Altai_N+Mongolia_N_North+China_YR_MN+Russia_Samus_Tatarka_MBA	3.29537e-24	Russia_Samus_Tatarka_MBA	2.00895	0.437172	4.59534	FALSE	4	FALSE
Russia_SeimaTurbino_I32899	BMAC+Germany_EN_LBK+Russia_Samus_Tatarka_MBA+Russia_CombPitWare_Borovyanka17_C_5.4kya	1.64026e-24	BMAC	-0.0252106	0.0316414	-0.796759	FALSE	4	FALSE
Russia_SeimaTurbino_I32899	BMAC+Germany_EN_LBK+Russia_Samus_Tatarka_MBA+Russia_CombPitWare_Borovyanka17_C_5.4kya	1.64026e-24	Germany_EN_LBK	0.194743	0.025846	7.53477	FALSE	4	FALSE
Russia_SeimaTurbino_I32899	BMAC+Germany_EN_LBK+Russia_Samus_Tatarka_MBA+Russia_CombPitWare_Borovyanka17_C_5.4kya	1.64026e-24	Russia_CombPitWare_Borovyanka17_C_5.4kya	0.942116	0.0211581	44.5274	FALSE	4	FALSE
Russia_SeimaTurbino_I32899	BMAC+Germany_EN_LBK+Russia_Samus_Tatarka_MBA+Russia_CombPitWare_Borovyanka17_C_5.4kya	1.64026e-24	Russia_Samus_Tatarka_MBA	-0.111649	0.0134544	-8.29835	FALSE	4	FALSE
Russia_SeimaTurbino_I32899	BMAC+Mongolia_N_North+China_YR_MN+Russia_CombPitWare_Borovyanka17_C_5.4kya	7.78404e-25	BMAC	0.180158	0.0214077	8.41557	FALSE	4	FALSE
Russia_SeimaTurbino_I32899	BMAC+Mongolia_N_North+China_YR_MN+Russia_CombPitWare_Borovyanka17_C_5.4kya	7.78404e-25	China_YR_MN	0.134297	0.117727	1.14075	FALSE	4	FALSE
Russia_SeimaTurbino_I32899	BMAC+Mongolia_N_North+China_YR_MN+Russia_CombPitWare_Borovyanka17_C_5.4kya	7.78404e-25	Mongolia_N_North	-0.286409	0.1119	-2.55951	FALSE	4	FALSE
Russia_SeimaTurbino_I32899	BMAC+Mongolia_N_North+China_YR_MN+Russia_CombPitWare_Borovyanka17_C_5.4kya	7.78404e-25	Russia_CombPitWare_Borovyanka17_C_5.4kya	0.971954	0.0222413	43.7004	FALSE	4	FALSE
Russia_SeimaTurbino_I32899	BMAC+Germany_EN_LBK+Hungary_EN_HG_Koros+Russia_Samus_Tatarka_MBA	6.96422e-26	BMAC	0.176507	0.0819197	2.15464	FALSE	4	FALSE
Russia_SeimaTurbino_I32899	BMAC+Germany_EN_LBK+Hungary_EN_HG_Koros+Russia_Samus_Tatarka_MBA	6.96422e-26	Germany_EN_LBK	-1.77073	0.1317	-13.4451	FALSE	4	FALSE
Russia_SeimaTurbino_I32899	BMAC+Germany_EN_LBK+Hungary_EN_HG_Koros+Russia_Samus_Tatarka_MBA	6.96422e-26	Hungary_EN_HG_Koros	2.67507	0.159899	16.7298	FALSE	4	FALSE
Russia_SeimaTurbino_I32899	BMAC+Germany_EN_LBK+Hungary_EN_HG_Koros+Russia_Samus_Tatarka_MBA	6.96422e-26	Russia_Samus_Tatarka_MBA	-0.0808471	0.031251	-2.58702	FALSE	4	FALSE
Russia_SeimaTurbino_I32899	Russia_Srubnaya+Germany_EN_LBK+Hungary_EN_HG_Koros+Russia_Samus_Tatarka_MBA	3.9618e-26	Germany_EN_LBK	-1.70747	0.161055	-10.6018	FALSE	4	FALSE
Russia_SeimaTurbino_I32899	Russia_Srubnaya+Germany_EN_LBK+Hungary_EN_HG_Koros+Russia_Samus_Tatarka_MBA	3.9618e-26	Hungary_EN_HG_Koros	2.3884	0.675084	3.53793	FALSE	4	FALSE
Russia_SeimaTurbino_I32899	Russia_Srubnaya+Germany_EN_LBK+Hungary_EN_HG_Koros+Russia_Samus_Tatarka_MBA	3.9618e-26	Russia_Samus_Tatarka_MBA	-0.0684752	0.0366234	-1.86971	FALSE	4	FALSE
Russia_SeimaTurbino_I32899	Russia_Srubnaya+Germany_EN_LBK+Hungary_EN_HG_Koros+Russia_Samus_Tatarka_MBA	3.9618e-26	Russia_Srubnaya	0.387543	0.531269	0.729466	FALSE	4	FALSE
Russia_SeimaTurbino_I32899	Germany_EN_LBK+Hungary_EN_HG_Koros+Mongolia_N_North+Russia_Samus_Tatarka_MBA	1.4194e-26	Germany_EN_LBK	-1.77503	0.1391	-12.7608	FALSE	4	FALSE
Russia_SeimaTurbino_I32899	Germany_EN_LBK+Hungary_EN_HG_Koros+Mongolia_N_North+Russia_Samus_Tatarka_MBA	1.4194e-26	Hungary_EN_HG_Koros	2.84734	0.157112	18.123	FALSE	4	FALSE
Russia_SeimaTurbino_I32899	Germany_EN_LBK+Hungary_EN_HG_Koros+Mongolia_N_North+Russia_Samus_Tatarka_MBA	1.4194e-26	Mongolia_N_North	0.0633001	0.126615	0.49994	FALSE	4	FALSE
Russia_SeimaTurbino_I32899	Germany_EN_LBK+Hungary_EN_HG_Koros+Mongolia_N_North+Russia_Samus_Tatarka_MBA	1.4194e-26	Russia_Samus_Tatarka_MBA	-0.135618	0.11376	-1.19213	FALSE	4	FALSE
Russia_SeimaTurbino_I32899	BMAC+China_YR_MN+Russia_Samus_Tatarka_MBA+Russia_CombPitWare_Borovyanka17_C_5.4kya	1.01814e-26	BMAC	0.217557	0.0182209	11.94	FALSE	4	FALSE
Russia_SeimaTurbino_I32899	BMAC+China_YR_MN+Russia_Samus_Tatarka_MBA+Russia_CombPitWare_Borovyanka17_C_5.4kya	1.01814e-26	China_YR_MN	-0.189941	0.0342115	-5.55195	FALSE	4	FALSE
Russia_SeimaTurbino_I32899	BMAC+China_YR_MN+Russia_Samus_Tatarka_MBA+Russia_CombPitWare_Borovyanka17_C_5.4kya	1.01814e-26	Russia_CombPitWare_Borovyanka17_C_5.4kya	0.946631	0.0211354	44.7888	FALSE	4	FALSE
Russia_SeimaTurbino_I32899	BMAC+China_YR_MN+Russia_Samus_Tatarka_MBA+Russia_CombPitWare_Borovyanka17_C_5.4kya	1.01814e-26	Russia_Samus_Tatarka_MBA	0.0257525	0.0285705	0.901365	FALSE	4	FALSE
Russia_SeimaTurbino_I32899	Hungary_EN_HG_Koros+Mongolia_N_North+China_YR_MN+Russia_Samus_Tatarka_MBA	2.73659e-29	China_YR_MN	-34.4199	25.0893	-1.37189	FALSE	4	FALSE
Russia_SeimaTurbino_I32899	Hungary_EN_HG_Koros+Mongolia_N_North+China_YR_MN+Russia_Samus_Tatarka_MBA	2.73659e-29	Hungary_EN_HG_Koros	2.13642	1.0113	2.11254	FALSE	4	FALSE
Russia_SeimaTurbino_I32899	Hungary_EN_HG_Koros+Mongolia_N_North+China_YR_MN+Russia_Samus_Tatarka_MBA	2.73659e-29	Mongolia_N_North	46.8874	34.2646	1.36839	FALSE	4	FALSE
Russia_SeimaTurbino_I32899	Hungary_EN_HG_Koros+Mongolia_N_North+China_YR_MN+Russia_Samus_Tatarka_MBA	2.73659e-29	Russia_Samus_Tatarka_MBA	-13.604	10.2098	-1.33244	FALSE	4	FALSE
Russia_SeimaTurbino_I32899	Germany_EN_LBK+Mongolia_N_North+China_YR_MN+Russia_Samus_Tatarka_MBA	1.29397e-29	China_YR_MN	-78.261	92.8939	-0.842477	FALSE	4	FALSE
Russia_SeimaTurbino_I32899	Germany_EN_LBK+Mongolia_N_North+China_YR_MN+Russia_Samus_Tatarka_MBA	1.29397e-29	Germany_EN_LBK	3.60067	3.6212	0.99433	FALSE	4	FALSE
Russia_SeimaTurbino_I32899	Germany_EN_LBK+Mongolia_N_North+China_YR_MN+Russia_Samus_Tatarka_MBA	1.29397e-29	Mongolia_N_North	105.842	125.35	0.844376	FALSE	4	FALSE
Russia_SeimaTurbino_I32899	Germany_EN_LBK+Mongolia_N_North+China_YR_MN+Russia_Samus_Tatarka_MBA	1.29397e-29	Russia_Samus_Tatarka_MBA	-30.1821	36.1362	-0.83523	FALSE	4	FALSE
Russia_SeimaTurbino_I32899	Russia_Srubnaya+Mongolia_N_North+China_YR_MN+Russia_Samus_Tatarka_MBA	1.03632e-29	China_YR_MN	-26.1683	15.4413	-1.6947	FALSE	4	FALSE
Russia_SeimaTurbino_I32899	Russia_Srubnaya+Mongolia_N_North+China_YR_MN+Russia_Samus_Tatarka_MBA	1.03632e-29	Mongolia_N_North	35.2868	21.0264	1.67821	FALSE	4	FALSE
Russia_SeimaTurbino_I32899	Russia_Srubnaya+Mongolia_N_North+China_YR_MN+Russia_Samus_Tatarka_MBA	1.03632e-29	Russia_Samus_Tatarka_MBA	-9.98478	6.25519	-1.59624	FALSE	4	FALSE
Russia_SeimaTurbino_I32899	Russia_Srubnaya+Mongolia_N_North+China_YR_MN+Russia_Samus_Tatarka_MBA	1.03632e-29	Russia_Srubnaya	1.86632	0.647042	2.88439	FALSE	4	FALSE
Russia_SeimaTurbino_I32899	Russia_Srubnaya+Altai_N+Mongolia_N_North+Russia_Samus_Tatarka_MBA	5.77411e-30	Altai_N	0.962346	0.03098	31.0634	FALSE	4	FALSE
Russia_SeimaTurbino_I32899	Russia_Srubnaya+Altai_N+Mongolia_N_North+Russia_Samus_Tatarka_MBA	5.77411e-30	Mongolia_N_North	-0.635185	0.0589181	-10.7808	FALSE	4	FALSE
Russia_SeimaTurbino_I32899	Russia_Srubnaya+Altai_N+Mongolia_N_North+Russia_Samus_Tatarka_MBA	5.77411e-30	Russia_Samus_Tatarka_MBA	0.244779	0.0486901	5.0273	FALSE	4	FALSE
Russia_SeimaTurbino_I32899	Russia_Srubnaya+Altai_N+Mongolia_N_North+Russia_Samus_Tatarka_MBA	5.77411e-30	Russia_Srubnaya	0.42806	0.0188581	22.699	FALSE	4	FALSE
Russia_SeimaTurbino_I32899	BMAC+Mongolia_N_North+China_YR_MN+Russia_Samus_Tatarka_MBA	3.46676e-31	BMAC	6.36789	16.4425	0.387283	FALSE	4	FALSE
Russia_SeimaTurbino_I32899	BMAC+Mongolia_N_North+China_YR_MN+Russia_Samus_Tatarka_MBA	3.46676e-31	China_YR_MN	-161.027	472.18	-0.341029	FALSE	4	FALSE
Russia_SeimaTurbino_I32899	BMAC+Mongolia_N_North+China_YR_MN+Russia_Samus_Tatarka_MBA	3.46676e-31	Mongolia_N_North	218.557	642.589	0.340119	FALSE	4	FALSE
Russia_SeimaTurbino_I32899	BMAC+Mongolia_N_North+China_YR_MN+Russia_Samus_Tatarka_MBA	3.46676e-31	Russia_Samus_Tatarka_MBA	-62.8979	186.881	-0.336567	FALSE	4	FALSE
Russia_SeimaTurbino_I32899	Russia_Srubnaya+Altai_N+Hungary_EN_HG_Koros+Russia_Samus_Tatarka_MBA	2.19858e-34	Altai_N	1.36206	0.330778	4.11775	FALSE	4	FALSE
Russia_SeimaTurbino_I32899	Russia_Srubnaya+Altai_N+Hungary_EN_HG_Koros+Russia_Samus_Tatarka_MBA	2.19858e-34	Hungary_EN_HG_Koros	5.65487	3.18479	1.77559	FALSE	4	FALSE
Russia_SeimaTurbino_I32899	Russia_Srubnaya+Altai_N+Hungary_EN_HG_Koros+Russia_Samus_Tatarka_MBA	2.19858e-34	Russia_Samus_Tatarka_MBA	-0.60132	0.205837	-2.92133	FALSE	4	FALSE
Russia_SeimaTurbino_I32899	Russia_Srubnaya+Altai_N+Hungary_EN_HG_Koros+Russia_Samus_Tatarka_MBA	2.19858e-34	Russia_Srubnaya	-5.41561	3.29253	-1.64482	FALSE	4	FALSE
Russia_SeimaTurbino_I32899	Altai_N+Germany_EN_LBK+Mongolia_N_North+Russia_Samus_Tatarka_MBA	4.5621e-37	Altai_N	1.18046	0.0285147	41.3982	FALSE	4	FALSE
Russia_SeimaTurbino_I32899	Altai_N+Germany_EN_LBK+Mongolia_N_North+Russia_Samus_Tatarka_MBA	4.5621e-37	Germany_EN_LBK	0.299156	0.0148157	20.1918	FALSE	4	FALSE
Russia_SeimaTurbino_I32899	Altai_N+Germany_EN_LBK+Mongolia_N_North+Russia_Samus_Tatarka_MBA	4.5621e-37	Mongolia_N_North	-0.744072	0.0691122	-10.7662	FALSE	4	FALSE
Russia_SeimaTurbino_I32899	Altai_N+Germany_EN_LBK+Mongolia_N_North+Russia_Samus_Tatarka_MBA	4.5621e-37	Russia_Samus_Tatarka_MBA	0.26446	0.0554618	4.76832	FALSE	4	FALSE
Russia_SeimaTurbino_I32899	Russia_Srubnaya+Hungary_EN_HG_Koros+Mongolia_N_North+Russia_Samus_Tatarka_MBA	2.02817e-37	Hungary_EN_HG_Koros	-14.5562	6.46102	-2.25293	FALSE	4	FALSE
Russia_SeimaTurbino_I32899	Russia_Srubnaya+Hungary_EN_HG_Koros+Mongolia_N_North+Russia_Samus_Tatarka_MBA	2.02817e-37	Mongolia_N_North	-0.633144	0.724361	-0.874072	FALSE	4	FALSE
Russia_SeimaTurbino_I32899	Russia_Srubnaya+Hungary_EN_HG_Koros+Mongolia_N_North+Russia_Samus_Tatarka_MBA	2.02817e-37	Russia_Samus_Tatarka_MBA	0.908344	0.691003	1.31453	FALSE	4	FALSE
Russia_SeimaTurbino_I32899	Russia_Srubnaya+Hungary_EN_HG_Koros+Mongolia_N_North+Russia_Samus_Tatarka_MBA	2.02817e-37	Russia_Srubnaya	15.281	6.36734	2.3999	FALSE	4	FALSE
Russia_SeimaTurbino_I32899	Russia_Srubnaya+Hungary_EN_HG_Koros+China_YR_MN+Russia_Samus_Tatarka_MBA	1.96151e-37	China_YR_MN	-0.586598	0.567005	-1.03455	FALSE	4	FALSE
Russia_SeimaTurbino_I32899	Russia_Srubnaya+Hungary_EN_HG_Koros+China_YR_MN+Russia_Samus_Tatarka_MBA	1.96151e-37	Hungary_EN_HG_Koros	-14.2614	6.18721	-2.30499	FALSE	4	FALSE
Russia_SeimaTurbino_I32899	Russia_Srubnaya+Hungary_EN_HG_Koros+China_YR_MN+Russia_Samus_Tatarka_MBA	1.96151e-37	Russia_Samus_Tatarka_MBA	0.813927	0.514535	1.58187	FALSE	4	FALSE
Russia_SeimaTurbino_I32899	Russia_Srubnaya+Hungary_EN_HG_Koros+China_YR_MN+Russia_Samus_Tatarka_MBA	1.96151e-37	Russia_Srubnaya	15.0341	6.1072	2.4617	FALSE	4	FALSE
Russia_SeimaTurbino_I32899	Altai_N+Hungary_EN_HG_Koros+China_YR_MN+Russia_Samus_Tatarka_MBA	6.55718e-38	Altai_N	0.931248	0.0323868	28.754	FALSE	4	FALSE
Russia_SeimaTurbino_I32899	Altai_N+Hungary_EN_HG_Koros+China_YR_MN+Russia_Samus_Tatarka_MBA	6.55718e-38	China_YR_MN	-0.363738	0.0413366	-8.79942	FALSE	4	FALSE
Russia_SeimaTurbino_I32899	Altai_N+Hungary_EN_HG_Koros+China_YR_MN+Russia_Samus_Tatarka_MBA	6.55718e-38	Hungary_EN_HG_Koros	0.452941	0.0232241	19.5031	FALSE	4	FALSE
Russia_SeimaTurbino_I32899	Altai_N+Hungary_EN_HG_Koros+China_YR_MN+Russia_Samus_Tatarka_MBA	6.55718e-38	Russia_Samus_Tatarka_MBA	-0.0204515	0.032981	-0.620101	FALSE	4	FALSE
Russia_SeimaTurbino_I32899	Russia_Srubnaya+Germany_EN_LBK+Mongolia_N_North+Russia_Samus_Tatarka_MBA	3.03732e-40	Germany_EN_LBK	-1.34602	0.0558774	-24.0888	FALSE	4	FALSE
Russia_SeimaTurbino_I32899	Russia_Srubnaya+Germany_EN_LBK+Mongolia_N_North+Russia_Samus_Tatarka_MBA	3.03732e-40	Mongolia_N_North	-0.15805	0.0629855	-2.50931	FALSE	4	FALSE
Russia_SeimaTurbino_I32899	Russia_Srubnaya+Germany_EN_LBK+Mongolia_N_North+Russia_Samus_Tatarka_MBA	3.03732e-40	Russia_Samus_Tatarka_MBA	0.177922	0.0583793	3.04768	FALSE	4	FALSE
Russia_SeimaTurbino_I32899	Russia_Srubnaya+Germany_EN_LBK+Mongolia_N_North+Russia_Samus_Tatarka_MBA	3.03732e-40	Russia_Srubnaya	2.32615	0.0602978	38.5776	FALSE	4	FALSE
Russia_SeimaTurbino_I32899	Russia_Srubnaya+Altai_N+China_YR_MN+Russia_Samus_Tatarka_MBA	1.88759e-40	Altai_N	0.928816	0.0295819	31.3981	FALSE	4	FALSE
Russia_SeimaTurbino_I32899	Russia_Srubnaya+Altai_N+China_YR_MN+Russia_Samus_Tatarka_MBA	1.88759e-40	China_YR_MN	-0.393861	0.0387699	-10.1589	FALSE	4	FALSE
Russia_SeimaTurbino_I32899	Russia_Srubnaya+Altai_N+China_YR_MN+Russia_Samus_Tatarka_MBA	1.88759e-40	Russia_Samus_Tatarka_MBA	0.0139606	0.0308254	0.452892	FALSE	4	FALSE
Russia_SeimaTurbino_I32899	Russia_Srubnaya+Altai_N+China_YR_MN+Russia_Samus_Tatarka_MBA	1.88759e-40	Russia_Srubnaya	0.451085	0.0198459	22.7293	FALSE	4	FALSE
Russia_SeimaTurbino_I32899	Russia_Srubnaya+Germany_EN_LBK+China_YR_MN+Russia_Samus_Tatarka_MBA	9.19491e-41	China_YR_MN	-0.100572	0.0439522	-2.28821	FALSE	4	FALSE
Russia_SeimaTurbino_I32899	Russia_Srubnaya+Germany_EN_LBK+China_YR_MN+Russia_Samus_Tatarka_MBA	9.19491e-41	Germany_EN_LBK	-1.35384	0.0561107	-24.1279	FALSE	4	FALSE
Russia_SeimaTurbino_I32899	Russia_Srubnaya+Germany_EN_LBK+China_YR_MN+Russia_Samus_Tatarka_MBA	9.19491e-41	Russia_Samus_Tatarka_MBA	0.116379	0.0375311	3.10088	FALSE	4	FALSE
Russia_SeimaTurbino_I32899	Russia_Srubnaya+Germany_EN_LBK+China_YR_MN+Russia_Samus_Tatarka_MBA	9.19491e-41	Russia_Srubnaya	2.33803	0.0608165	38.444	FALSE	4	FALSE
Russia_SeimaTurbino_I32899	Russia_Srubnaya+Altai_N+Germany_EN_LBK+Russia_Samus_Tatarka_MBA	2.86913e-42	Altai_N	0.180976	0.108318	1.67078	FALSE	4	FALSE
Russia_SeimaTurbino_I32899	Russia_Srubnaya+Altai_N+Germany_EN_LBK+Russia_Samus_Tatarka_MBA	2.86913e-42	Germany_EN_LBK	-1.12824	0.165183	-6.83025	FALSE	4	FALSE
Russia_SeimaTurbino_I32899	Russia_Srubnaya+Altai_N+Germany_EN_LBK+Russia_Samus_Tatarka_MBA	2.86913e-42	Russia_Samus_Tatarka_MBA	-0.0313886	0.0401479	-0.781826	FALSE	4	FALSE
Russia_SeimaTurbino_I32899	Russia_Srubnaya+Altai_N+Germany_EN_LBK+Russia_Samus_Tatarka_MBA	2.86913e-42	Russia_Srubnaya	1.97865	0.233538	8.47249	FALSE	4	FALSE
Russia_SeimaTurbino_I32899	Russia_Srubnaya+Altai_N+BMAC+Russia_Samus_Tatarka_MBA	1.01551e-50	Altai_N	0.783203	0.0329277	23.7856	FALSE	4	FALSE
Russia_SeimaTurbino_I32899	Russia_Srubnaya+Altai_N+BMAC+Russia_Samus_Tatarka_MBA	1.01551e-50	BMAC	-0.450144	0.0532939	-8.44645	FALSE	4	FALSE
Russia_SeimaTurbino_I32899	Russia_Srubnaya+Altai_N+BMAC+Russia_Samus_Tatarka_MBA	1.01551e-50	Russia_Samus_Tatarka_MBA	-0.229644	0.0182681	-12.5707	FALSE	4	FALSE
Russia_SeimaTurbino_I32899	Russia_Srubnaya+Altai_N+BMAC+Russia_Samus_Tatarka_MBA	1.01551e-50	Russia_Srubnaya	0.896585	0.0657838	13.6293	FALSE	4	FALSE
Russia_SeimaTurbino_I32899	Altai_N+Germany_EN_LBK+China_YR_MN+Russia_Samus_Tatarka_MBA	8.16117e-51	Altai_N	1.14812	0.0267563	42.9104	FALSE	4	FALSE
Russia_SeimaTurbino_I32899	Altai_N+Germany_EN_LBK+China_YR_MN+Russia_Samus_Tatarka_MBA	8.16117e-51	China_YR_MN	-0.441549	0.0443314	-9.9602	FALSE	4	FALSE
Russia_SeimaTurbino_I32899	Altai_N+Germany_EN_LBK+China_YR_MN+Russia_Samus_Tatarka_MBA	8.16117e-51	Germany_EN_LBK	0.310708	0.0156589	19.8422	FALSE	4	FALSE
Russia_SeimaTurbino_I32899	Altai_N+Germany_EN_LBK+China_YR_MN+Russia_Samus_Tatarka_MBA	8.16117e-51	Russia_Samus_Tatarka_MBA	-0.0172803	0.0340853	-0.506973	FALSE	4	FALSE
Russia_SeimaTurbino_I32899	Altai_N+BMAC+Mongolia_N_North+Russia_Samus_Tatarka_MBA	1.29065e-52	Altai_N	1.12744	0.0315969	35.6819	FALSE	4	FALSE
Russia_SeimaTurbino_I32899	Altai_N+BMAC+Mongolia_N_North+Russia_Samus_Tatarka_MBA	1.29065e-52	BMAC	0.331394	0.019126	17.3269	FALSE	4	FALSE
Russia_SeimaTurbino_I32899	Altai_N+BMAC+Mongolia_N_North+Russia_Samus_Tatarka_MBA	1.29065e-52	Mongolia_N_North	-0.806132	0.0842912	-9.56365	FALSE	4	FALSE
Russia_SeimaTurbino_I32899	Altai_N+BMAC+Mongolia_N_North+Russia_Samus_Tatarka_MBA	1.29065e-52	Russia_Samus_Tatarka_MBA	0.347303	0.0702073	4.94681	FALSE	4	FALSE
Russia_SeimaTurbino_I32899	Altai_N+BMAC+Hungary_EN_HG_Koros+Russia_Samus_Tatarka_MBA	2.10397e-58	Altai_N	0.864789	0.0352866	24.5076	FALSE	4	FALSE
Russia_SeimaTurbino_I32899	Altai_N+BMAC+Hungary_EN_HG_Koros+Russia_Samus_Tatarka_MBA	2.10397e-58	BMAC	-0.154404	0.0437847	-3.52645	FALSE	4	FALSE
Russia_SeimaTurbino_I32899	Altai_N+BMAC+Hungary_EN_HG_Koros+Russia_Samus_Tatarka_MBA	2.10397e-58	Hungary_EN_HG_Koros	0.558621	0.0571748	9.7704	FALSE	4	FALSE
Russia_SeimaTurbino_I32899	Altai_N+BMAC+Hungary_EN_HG_Koros+Russia_Samus_Tatarka_MBA	2.10397e-58	Russia_Samus_Tatarka_MBA	-0.269006	0.0196395	-13.6972	FALSE	4	FALSE
Russia_SeimaTurbino_I32899	Altai_N+BMAC+China_YR_MN+Russia_Samus_Tatarka_MBA	1.21316e-67	Altai_N	1.10464	0.0292414	37.7767	FALSE	4	FALSE
Russia_SeimaTurbino_I32899	Altai_N+BMAC+China_YR_MN+Russia_Samus_Tatarka_MBA	1.21316e-67	BMAC	0.337155	0.0193188	17.4522	FALSE	4	FALSE
Russia_SeimaTurbino_I32899	Altai_N+BMAC+China_YR_MN+Russia_Samus_Tatarka_MBA	1.21316e-67	China_YR_MN	-0.461492	0.0467101	-9.87991	FALSE	4	FALSE
Russia_SeimaTurbino_I32899	Altai_N+BMAC+China_YR_MN+Russia_Samus_Tatarka_MBA	1.21316e-67	Russia_Samus_Tatarka_MBA	0.0196941	0.0363741	0.541432	FALSE	4	FALSE
Russia_SeimaTurbino_I32899	Altai_N+BMAC+Germany_EN_LBK+Russia_Samus_Tatarka_MBA	1.75372e-82	Altai_N	1.08992	0.0310464	35.1064	FALSE	4	FALSE
Russia_SeimaTurbino_I32899	Altai_N+BMAC+Germany_EN_LBK+Russia_Samus_Tatarka_MBA	1.75372e-82	BMAC	-0.0556551	0.0386921	-1.43841	FALSE	4	FALSE
Russia_SeimaTurbino_I32899	Altai_N+BMAC+Germany_EN_LBK+Russia_Samus_Tatarka_MBA	1.75372e-82	Germany_EN_LBK	0.279673	0.0320488	8.72649	FALSE	4	FALSE
Russia_SeimaTurbino_I32899	Altai_N+BMAC+Germany_EN_LBK+Russia_Samus_Tatarka_MBA	1.75372e-82	Russia_Samus_Tatarka_MBA	-0.313943	0.0210143	-14.9395	FALSE	4	FALSE
Russia_SeimaTurbino_I32899	BMAC+Hungary_EN_HG_Koros+Mongolia_N_North+Russia_Samus_Tatarka_MBA	8.91563e-142	BMAC	3.30315	2.61526	1.26303	FALSE	4	FALSE
Russia_SeimaTurbino_I32899	BMAC+Hungary_EN_HG_Koros+Mongolia_N_North+Russia_Samus_Tatarka_MBA	8.91563e-142	Hungary_EN_HG_Koros	-0.821519	1.57331	-0.522161	FALSE	4	FALSE
Russia_SeimaTurbino_I32899	BMAC+Hungary_EN_HG_Koros+Mongolia_N_North+Russia_Samus_Tatarka_MBA	8.91563e-142	Mongolia_N_North	-24.0312	16.6733	-1.4413	FALSE	4	FALSE
Russia_SeimaTurbino_I32899	BMAC+Hungary_EN_HG_Koros+Mongolia_N_North+Russia_Samus_Tatarka_MBA	8.91563e-142	Russia_Samus_Tatarka_MBA	22.5496	15.5209	1.45285	FALSE	4	FALSE
Russia_SeimaTurbino_I32899	BMAC+Germany_EN_LBK+Mongolia_N_North+Russia_Samus_Tatarka_MBA	1.62423e-142	BMAC	2.97759	0.989714	3.00854	FALSE	4	FALSE
Russia_SeimaTurbino_I32899	BMAC+Germany_EN_LBK+Mongolia_N_North+Russia_Samus_Tatarka_MBA	1.62423e-142	Germany_EN_LBK	-0.755019	0.457802	-1.64923	FALSE	4	FALSE
Russia_SeimaTurbino_I32899	BMAC+Germany_EN_LBK+Mongolia_N_North+Russia_Samus_Tatarka_MBA	1.62423e-142	Mongolia_N_North	-19.2158	7.52553	-2.55342	FALSE	4	FALSE
Russia_SeimaTurbino_I32899	BMAC+Germany_EN_LBK+Mongolia_N_North+Russia_Samus_Tatarka_MBA	1.62423e-142	Russia_Samus_Tatarka_MBA	17.9933	6.90995	2.60397	FALSE	4	FALSE
Russia_SeimaTurbino_I32899	BMAC+Hungary_EN_HG_Koros+China_YR_MN+Russia_Samus_Tatarka_MBA	1.05187e-152	BMAC	-0.948717	0.136452	-6.95275	FALSE	4	FALSE
Russia_SeimaTurbino_I32899	BMAC+Hungary_EN_HG_Koros+China_YR_MN+Russia_Samus_Tatarka_MBA	1.05187e-152	China_YR_MN	-0.129127	0.123437	-1.0461	FALSE	4	FALSE
Russia_SeimaTurbino_I32899	BMAC+Hungary_EN_HG_Koros+China_YR_MN+Russia_Samus_Tatarka_MBA	1.05187e-152	Hungary_EN_HG_Koros	1.99192	0.143748	13.857	FALSE	4	FALSE
Russia_SeimaTurbino_I32899	BMAC+Hungary_EN_HG_Koros+China_YR_MN+Russia_Samus_Tatarka_MBA	1.05187e-152	Russia_Samus_Tatarka_MBA	0.0859257	0.101019	0.850588	FALSE	4	FALSE
Russia_SeimaTurbino_I32899	Russia_Srubnaya+BMAC+China_YR_MN+Russia_Samus_Tatarka_MBA	1.08191e-161	BMAC	-1.201	0.0812415	-14.783	FALSE	4	FALSE
Russia_SeimaTurbino_I32899	Russia_Srubnaya+BMAC+China_YR_MN+Russia_Samus_Tatarka_MBA	1.08191e-161	China_YR_MN	-0.0722542	0.0630713	-1.1456	FALSE	4	FALSE
Russia_SeimaTurbino_I32899	Russia_Srubnaya+BMAC+China_YR_MN+Russia_Samus_Tatarka_MBA	1.08191e-161	Russia_Samus_Tatarka_MBA	0.143335	0.0543185	2.6388	FALSE	4	FALSE
Russia_SeimaTurbino_I32899	Russia_Srubnaya+BMAC+China_YR_MN+Russia_Samus_Tatarka_MBA	1.08191e-161	Russia_Srubnaya	2.12992	0.0858486	24.8101	FALSE	4	FALSE
Russia_SeimaTurbino_I32899	Russia_Srubnaya+BMAC+Mongolia_N_North+Russia_Samus_Tatarka_MBA	2.249e-162	BMAC	-1.23601	0.0853625	-14.4795	FALSE	4	FALSE
Russia_SeimaTurbino_I32899	Russia_Srubnaya+BMAC+Mongolia_N_North+Russia_Samus_Tatarka_MBA	2.249e-162	Mongolia_N_North	0.0831308	0.123121	0.675194	FALSE	4	FALSE
Russia_SeimaTurbino_I32899	Russia_Srubnaya+BMAC+Mongolia_N_North+Russia_Samus_Tatarka_MBA	2.249e-162	Russia_Samus_Tatarka_MBA	0.0110433	0.111913	0.0986774	FALSE	4	FALSE
Russia_SeimaTurbino_I32899	Russia_Srubnaya+BMAC+Mongolia_N_North+Russia_Samus_Tatarka_MBA	2.249e-162	Russia_Srubnaya	2.14184	0.0892834	23.9892	FALSE	4	FALSE
Russia_SeimaTurbino_I32899	BMAC+Germany_EN_LBK+China_YR_MN+Russia_Samus_Tatarka_MBA	6.0584e-262	BMAC	2.28374	0.769263	2.96874	FALSE	4	FALSE
Russia_SeimaTurbino_I32899	BMAC+Germany_EN_LBK+China_YR_MN+Russia_Samus_Tatarka_MBA	6.0584e-262	China_YR_MN	-16.672	6.50131	-2.5644	FALSE	4	FALSE
Russia_SeimaTurbino_I32899	BMAC+Germany_EN_LBK+China_YR_MN+Russia_Samus_Tatarka_MBA	6.0584e-262	Germany_EN_LBK	0.580652	0.466319	1.24518	FALSE	4	FALSE
Russia_SeimaTurbino_I32899	BMAC+Germany_EN_LBK+China_YR_MN+Russia_Samus_Tatarka_MBA	6.0584e-262	Russia_Samus_Tatarka_MBA	14.8076	5.64619	2.62258	FALSE	4	FALSE
Russia_SeimaTurbino_I32899	Altai_N+Tyumen_HG+Hungary_EN_HG_Koros+China_YR_MN+Russia_Tobol_Boborykino_LN_6.2kya	0.565468	Altai_N	0.163696	0.454125	0.360464	FALSE	5	FALSE
Russia_SeimaTurbino_I32899	Altai_N+Tyumen_HG+Hungary_EN_HG_Koros+China_YR_MN+Russia_Tobol_Boborykino_LN_6.2kya	0.565468	China_YR_MN	0.219949	0.248674	0.884484	FALSE	5	FALSE
Russia_SeimaTurbino_I32899	Altai_N+Tyumen_HG+Hungary_EN_HG_Koros+China_YR_MN+Russia_Tobol_Boborykino_LN_6.2kya	0.565468	Hungary_EN_HG_Koros	-0.576084	0.738252	-0.780335	FALSE	5	FALSE
Russia_SeimaTurbino_I32899	Altai_N+Tyumen_HG+Hungary_EN_HG_Koros+China_YR_MN+Russia_Tobol_Boborykino_LN_6.2kya	0.565468	Russia_Tobol_Boborykino_LN_6.2kya	4.35063	4.07869	1.06667	FALSE	5	FALSE
Russia_SeimaTurbino_I32899	Altai_N+Tyumen_HG+Hungary_EN_HG_Koros+China_YR_MN+Russia_Tobol_Boborykino_LN_6.2kya	0.565468	Tyumen_HG	-3.15819	3.7586	-0.840258	FALSE	5	FALSE
Russia_SeimaTurbino_I32899	Altai_N+Tyumen_HG+Hungary_EN_HG_Koros+Mongolia_N_North+Russia_Tobol_Boborykino_LN_6.2kya	0.532889	Altai_N	0.222754	0.565721	0.393752	FALSE	5	FALSE
Russia_SeimaTurbino_I32899	Altai_N+Tyumen_HG+Hungary_EN_HG_Koros+Mongolia_N_North+Russia_Tobol_Boborykino_LN_6.2kya	0.532889	Hungary_EN_HG_Koros	-0.676061	1.00289	-0.674114	FALSE	5	FALSE
Russia_SeimaTurbino_I32899	Altai_N+Tyumen_HG+Hungary_EN_HG_Koros+Mongolia_N_North+Russia_Tobol_Boborykino_LN_6.2kya	0.532889	Mongolia_N_North	0.23131	0.328084	0.705032	FALSE	5	FALSE
Russia_SeimaTurbino_I32899	Altai_N+Tyumen_HG+Hungary_EN_HG_Koros+Mongolia_N_North+Russia_Tobol_Boborykino_LN_6.2kya	0.532889	Russia_Tobol_Boborykino_LN_6.2kya	5.10633	5.72878	0.891348	FALSE	5	FALSE
Russia_SeimaTurbino_I32899	Altai_N+Tyumen_HG+Hungary_EN_HG_Koros+Mongolia_N_North+Russia_Tobol_Boborykino_LN_6.2kya	0.532889	Tyumen_HG	-3.88433	5.26063	-0.738378	FALSE	5	FALSE
Russia_SeimaTurbino_I32899	Altai_N+Tyumen_HG+Hungary_EN_HG_Koros+Yakutia_LNBA+Russia_CombPitWare_Borovyanka17_C_5.4kya	0.501444	Altai_N	-1.87791	1.59804	-1.17514	FALSE	5	FALSE
Russia_SeimaTurbino_I32899	Altai_N+Tyumen_HG+Hungary_EN_HG_Koros+Yakutia_LNBA+Russia_CombPitWare_Borovyanka17_C_5.4kya	0.501444	Hungary_EN_HG_Koros	0.234804	0.0847998	2.76893	FALSE	5	FALSE
Russia_SeimaTurbino_I32899	Altai_N+Tyumen_HG+Hungary_EN_HG_Koros+Yakutia_LNBA+Russia_CombPitWare_Borovyanka17_C_5.4kya	0.501444	Russia_CombPitWare_Borovyanka17_C_5.4kya	5.00798	4.09524	1.22288	FALSE	5	FALSE
Russia_SeimaTurbino_I32899	Altai_N+Tyumen_HG+Hungary_EN_HG_Koros+Yakutia_LNBA+Russia_CombPitWare_Borovyanka17_C_5.4kya	0.501444	Tyumen_HG	-2.22023	2.48168	-0.894645	FALSE	5	FALSE
Russia_SeimaTurbino_I32899	Altai_N+Tyumen_HG+Hungary_EN_HG_Koros+Yakutia_LNBA+Russia_CombPitWare_Borovyanka17_C_5.4kya	0.501444	Yakutia_LNBA	-0.144647	0.145088	-0.996965	FALSE	5	FALSE
Russia_SeimaTurbino_I32899	Altai_N+Tyumen_HG+Hungary_EN_HG_Koros+Russia_Samus_Tatarka_MBA+Russia_Tobol_Boborykino_LN_6.2kya	0.462374	Altai_N	0.400047	0.570587	0.701115	FALSE	5	FALSE
Russia_SeimaTurbino_I32899	Altai_N+Tyumen_HG+Hungary_EN_HG_Koros+Russia_Samus_Tatarka_MBA+Russia_Tobol_Boborykino_LN_6.2kya	0.462374	Hungary_EN_HG_Koros	-0.423435	0.608405	-0.695976	FALSE	5	FALSE
Russia_SeimaTurbino_I32899	Altai_N+Tyumen_HG+Hungary_EN_HG_Koros+Russia_Samus_Tatarka_MBA+Russia_Tobol_Boborykino_LN_6.2kya	0.462374	Russia_Tobol_Boborykino_LN_6.2kya	3.95918	3.8958	1.01627	FALSE	5	FALSE
Russia_SeimaTurbino_I32899	Altai_N+Tyumen_HG+Hungary_EN_HG_Koros+Russia_Samus_Tatarka_MBA+Russia_Tobol_Boborykino_LN_6.2kya	0.462374	Russia_Samus_Tatarka_MBA	0.0828203	0.102801	0.80564	FALSE	5	FALSE
Russia_SeimaTurbino_I32899	Altai_N+Tyumen_HG+Hungary_EN_HG_Koros+Russia_Samus_Tatarka_MBA+Russia_Tobol_Boborykino_LN_6.2kya	0.462374	Tyumen_HG	-3.01861	3.84481	-0.785114	FALSE	5	FALSE
Russia_SeimaTurbino_I32899	Tyumen_HG+Hungary_EN_HG_Koros+EHG+Russia_Samus_Tatarka_MBA+Russia_Ural_Kulmetovo_C_6.0-6.1kya	0.441047	EHG	1.39358	0.900203	1.54808	FALSE	5	FALSE
Russia_SeimaTurbino_I32899	Tyumen_HG+Hungary_EN_HG_Koros+EHG+Russia_Samus_Tatarka_MBA+Russia_Ural_Kulmetovo_C_6.0-6.1kya	0.441047	Hungary_EN_HG_Koros	-0.593917	0.55661	-1.06703	FALSE	5	FALSE
Russia_SeimaTurbino_I32899	Tyumen_HG+Hungary_EN_HG_Koros+EHG+Russia_Samus_Tatarka_MBA+Russia_Ural_Kulmetovo_C_6.0-6.1kya	0.441047	Russia_Ural_Kulmetovo_C_6.0-6.1kya	1.68038	1.74484	0.963058	FALSE	5	FALSE
Russia_SeimaTurbino_I32899	Tyumen_HG+Hungary_EN_HG_Koros+EHG+Russia_Samus_Tatarka_MBA+Russia_Ural_Kulmetovo_C_6.0-6.1kya	0.441047	Russia_Samus_Tatarka_MBA	0.0889193	0.0662562	1.34205	FALSE	5	FALSE
Russia_SeimaTurbino_I32899	Tyumen_HG+Hungary_EN_HG_Koros+EHG+Russia_Samus_Tatarka_MBA+Russia_Ural_Kulmetovo_C_6.0-6.1kya	0.441047	Tyumen_HG	-1.56896	1.86224	-0.842515	FALSE	5	FALSE
Russia_SeimaTurbino_I32899	Altai_N+Tyumen_HG+Hungary_EN_HG_Koros+Yakutia_LNBA+Russia_Tobol_Boborykino_LN_6.2kya	0.43286	Altai_N	0.388664	0.600777	0.646936	FALSE	5	FALSE
Russia_SeimaTurbino_I32899	Altai_N+Tyumen_HG+Hungary_EN_HG_Koros+Yakutia_LNBA+Russia_Tobol_Boborykino_LN_6.2kya	0.43286	Hungary_EN_HG_Koros	-0.486623	0.848902	-0.573238	FALSE	5	FALSE
Russia_SeimaTurbino_I32899	Altai_N+Tyumen_HG+Hungary_EN_HG_Koros+Yakutia_LNBA+Russia_Tobol_Boborykino_LN_6.2kya	0.43286	Russia_Tobol_Boborykino_LN_6.2kya	4.2966	5.21045	0.824612	FALSE	5	FALSE
Russia_SeimaTurbino_I32899	Altai_N+Tyumen_HG+Hungary_EN_HG_Koros+Yakutia_LNBA+Russia_Tobol_Boborykino_LN_6.2kya	0.43286	Tyumen_HG	-3.31302	4.99318	-0.663509	FALSE	5	FALSE
Russia_SeimaTurbino_I32899	Altai_N+Tyumen_HG+Hungary_EN_HG_Koros+Yakutia_LNBA+Russia_Tobol_Boborykino_LN_6.2kya	0.43286	Yakutia_LNBA	0.114382	0.249668	0.458137	FALSE	5	FALSE
Russia_SeimaTurbino_I32899	Tyumen_HG+Hungary_EN_HG_Koros+EHG+Russia_Samus_Tatarka_MBA+Russia_CombPitWare_Gladunino_C_4.7kya	0.426761	EHG	1.23679	0.576681	2.14466	FALSE	5	FALSE
Russia_SeimaTurbino_I32899	Tyumen_HG+Hungary_EN_HG_Koros+EHG+Russia_Samus_Tatarka_MBA+Russia_CombPitWare_Gladunino_C_4.7kya	0.426761	Hungary_EN_HG_Koros	-0.33689	0.241754	-1.39352	FALSE	5	FALSE
Russia_SeimaTurbino_I32899	Tyumen_HG+Hungary_EN_HG_Koros+EHG+Russia_Samus_Tatarka_MBA+Russia_CombPitWare_Gladunino_C_4.7kya	0.426761	Russia_CombPitWare_Gladunino_C_4.7kya	0.689919	0.404607	1.70516	FALSE	5	FALSE
Russia_SeimaTurbino_I32899	Tyumen_HG+Hungary_EN_HG_Koros+EHG+Russia_Samus_Tatarka_MBA+Russia_CombPitWare_Gladunino_C_4.7kya	0.426761	Russia_Samus_Tatarka_MBA	0.0281697	0.0262467	1.07327	FALSE	5	FALSE
Russia_SeimaTurbino_I32899	Tyumen_HG+Hungary_EN_HG_Koros+EHG+Russia_Samus_Tatarka_MBA+Russia_CombPitWare_Gladunino_C_4.7kya	0.426761	Tyumen_HG	-0.617985	0.618621	-0.998972	FALSE	5	FALSE
Russia_SeimaTurbino_I32899	Russia_Srubnaya+Altai_N+Tyumen_HG+China_YR_MN+Russia_Tobol_Boborykino_LN_6.2kya	0.420286	Altai_N	0.00978613	0.459185	0.021312	FALSE	5	FALSE
Russia_SeimaTurbino_I32899	Russia_Srubnaya+Altai_N+Tyumen_HG+China_YR_MN+Russia_Tobol_Boborykino_LN_6.2kya	0.420286	China_YR_MN	0.270174	0.33849	0.798174	FALSE	5	FALSE
Russia_SeimaTurbino_I32899	Russia_Srubnaya+Altai_N+Tyumen_HG+China_YR_MN+Russia_Tobol_Boborykino_LN_6.2kya	0.420286	Russia_Tobol_Boborykino_LN_6.2kya	4.60264	4.83592	0.951762	FALSE	5	FALSE
Russia_SeimaTurbino_I32899	Russia_Srubnaya+Altai_N+Tyumen_HG+China_YR_MN+Russia_Tobol_Boborykino_LN_6.2kya	0.420286	Russia_Srubnaya	-0.717605	1.03246	-0.695041	FALSE	5	FALSE
Russia_SeimaTurbino_I32899	Russia_Srubnaya+Altai_N+Tyumen_HG+China_YR_MN+Russia_Tobol_Boborykino_LN_6.2kya	0.420286	Tyumen_HG	-3.16499	4.09442	-0.773002	FALSE	5	FALSE
Russia_SeimaTurbino_I32899	Tyumen_HG+Hungary_EN_HG_Koros+EHG+China_YR_MN+Russia_Ural_Kulmetovo_C_6.0-6.1kya	0.419641	China_YR_MN	0.138014	0.122888	1.12308	FALSE	5	FALSE
Russia_SeimaTurbino_I32899	Tyumen_HG+Hungary_EN_HG_Koros+EHG+China_YR_MN+Russia_Ural_Kulmetovo_C_6.0-6.1kya	0.419641	EHG	1.67876	1.3096	1.28189	FALSE	5	FALSE
Russia_SeimaTurbino_I32899	Tyumen_HG+Hungary_EN_HG_Koros+EHG+China_YR_MN+Russia_Ural_Kulmetovo_C_6.0-6.1kya	0.419641	Hungary_EN_HG_Koros	-0.814481	0.828885	-0.982623	FALSE	5	FALSE
Russia_SeimaTurbino_I32899	Tyumen_HG+Hungary_EN_HG_Koros+EHG+China_YR_MN+Russia_Ural_Kulmetovo_C_6.0-6.1kya	0.419641	Russia_Ural_Kulmetovo_C_6.0-6.1kya	2.18099	2.2826	0.955483	FALSE	5	FALSE
Russia_SeimaTurbino_I32899	Tyumen_HG+Hungary_EN_HG_Koros+EHG+China_YR_MN+Russia_Ural_Kulmetovo_C_6.0-6.1kya	0.419641	Tyumen_HG	-2.18328	2.59218	-0.842257	FALSE	5	FALSE
Russia_SeimaTurbino_I32899	Tyumen_HG+Hungary_EN_HG_Koros+EHG+Mongolia_N_North+Russia_Ural_Kulmetovo_C_6.0-6.1kya	0.417563	EHG	1.85566	1.69438	1.09518	FALSE	5	FALSE
Russia_SeimaTurbino_I32899	Tyumen_HG+Hungary_EN_HG_Koros+EHG+Mongolia_N_North+Russia_Ural_Kulmetovo_C_6.0-6.1kya	0.417563	Hungary_EN_HG_Koros	-0.91448	1.08902	-0.839726	FALSE	5	FALSE
Russia_SeimaTurbino_I32899	Tyumen_HG+Hungary_EN_HG_Koros+EHG+Mongolia_N_North+Russia_Ural_Kulmetovo_C_6.0-6.1kya	0.417563	Mongolia_N_North	0.145869	0.155859	0.935903	FALSE	5	FALSE
Russia_SeimaTurbino_I32899	Tyumen_HG+Hungary_EN_HG_Koros+EHG+Mongolia_N_North+Russia_Ural_Kulmetovo_C_6.0-6.1kya	0.417563	Russia_Ural_Kulmetovo_C_6.0-6.1kya	2.47188	3.01614	0.81955	FALSE	5	FALSE
Russia_SeimaTurbino_I32899	Tyumen_HG+Hungary_EN_HG_Koros+EHG+Mongolia_N_North+Russia_Ural_Kulmetovo_C_6.0-6.1kya	0.417563	Tyumen_HG	-2.55892	3.48706	-0.733833	FALSE	5	FALSE
Russia_SeimaTurbino_I32899	Russia_Srubnaya+Altai_N+Tyumen_HG+Yakutia_LNBA+Russia_CombPitWare_Borovyanka17_C_5.4kya	0.416036	Altai_N	-1.52278	1.5137	-1.006	FALSE	5	FALSE
Russia_SeimaTurbino_I32899	Russia_Srubnaya+Altai_N+Tyumen_HG+Yakutia_LNBA+Russia_CombPitWare_Borovyanka17_C_5.4kya	0.416036	Russia_CombPitWare_Borovyanka17_C_5.4kya	4.15256	3.81124	1.08956	FALSE	5	FALSE
Russia_SeimaTurbino_I32899	Russia_Srubnaya+Altai_N+Tyumen_HG+Yakutia_LNBA+Russia_CombPitWare_Borovyanka17_C_5.4kya	0.416036	Russia_Srubnaya	0.266023	0.0799721	3.32645	FALSE	5	FALSE
Russia_SeimaTurbino_I32899	Russia_Srubnaya+Altai_N+Tyumen_HG+Yakutia_LNBA+Russia_CombPitWare_Borovyanka17_C_5.4kya	0.416036	Tyumen_HG	-1.76936	2.28214	-0.775308	FALSE	5	FALSE
Russia_SeimaTurbino_I32899	Russia_Srubnaya+Altai_N+Tyumen_HG+Yakutia_LNBA+Russia_CombPitWare_Borovyanka17_C_5.4kya	0.416036	Yakutia_LNBA	-0.126442	0.118722	-1.06503	FALSE	5	FALSE
Russia_SeimaTurbino_I32899	Altai_N+Tyumen_HG+Russia_Samus_Tatarka_MBA+Yakutia_LNBA+Russia_CombPitWare_Borovyanka17_C_5.4kya	0.409179	Altai_N	-8.56494	13.1247	-0.652583	FALSE	5	FALSE
Russia_SeimaTurbino_I32899	Altai_N+Tyumen_HG+Russia_Samus_Tatarka_MBA+Yakutia_LNBA+Russia_CombPitWare_Borovyanka17_C_5.4kya	0.409179	Russia_CombPitWare_Borovyanka17_C_5.4kya	20.9393	33.6521	0.622229	FALSE	5	FALSE
Russia_SeimaTurbino_I32899	Altai_N+Tyumen_HG+Russia_Samus_Tatarka_MBA+Yakutia_LNBA+Russia_CombPitWare_Borovyanka17_C_5.4kya	0.409179	Russia_Samus_Tatarka_MBA	-2.9588	5.76268	-0.513441	FALSE	5	FALSE
Russia_SeimaTurbino_I32899	Altai_N+Tyumen_HG+Russia_Samus_Tatarka_MBA+Yakutia_LNBA+Russia_CombPitWare_Borovyanka17_C_5.4kya	0.409179	Tyumen_HG	-11.1428	20.0183	-0.556631	FALSE	5	FALSE
Russia_SeimaTurbino_I32899	Altai_N+Tyumen_HG+Russia_Samus_Tatarka_MBA+Yakutia_LNBA+Russia_CombPitWare_Borovyanka17_C_5.4kya	0.409179	Yakutia_LNBA	2.72721	5.36662	0.50818	FALSE	5	FALSE
Russia_SeimaTurbino_I32899	Tyumen_HG+Germany_EN_LBK+EHG+Yakutia_LNBA+Russia_CombPitWare_Gladunino_C_4.7kya	0.403559	EHG	-5.39841	28.9165	-0.18669	FALSE	5	FALSE
Russia_SeimaTurbino_I32899	Tyumen_HG+Germany_EN_LBK+EHG+Yakutia_LNBA+Russia_CombPitWare_Gladunino_C_4.7kya	0.403559	Germany_EN_LBK	1.97066	9.68442	0.203488	FALSE	5	FALSE
Russia_SeimaTurbino_I32899	Tyumen_HG+Germany_EN_LBK+EHG+Yakutia_LNBA+Russia_CombPitWare_Gladunino_C_4.7kya	0.403559	Russia_CombPitWare_Gladunino_C_4.7kya	-3.82183	20.5931	-0.185587	FALSE	5	FALSE
Russia_SeimaTurbino_I32899	Tyumen_HG+Germany_EN_LBK+EHG+Yakutia_LNBA+Russia_CombPitWare_Gladunino_C_4.7kya	0.403559	Tyumen_HG	8.46875	40.8099	0.207517	FALSE	5	FALSE
Russia_SeimaTurbino_I32899	Tyumen_HG+Germany_EN_LBK+EHG+Yakutia_LNBA+Russia_CombPitWare_Gladunino_C_4.7kya	0.403559	Yakutia_LNBA	-0.219176	1.06626	-0.205555	FALSE	5	FALSE
Russia_SeimaTurbino_I32899	Tyumen_HG+Hungary_EN_HG_Koros+EHG+Yakutia_LNBA+Russia_CombPitWare_Gladunino_C_4.7kya	0.402193	EHG	1.36867	0.796038	1.71935	FALSE	5	FALSE
Russia_SeimaTurbino_I32899	Tyumen_HG+Hungary_EN_HG_Koros+EHG+Yakutia_LNBA+Russia_CombPitWare_Gladunino_C_4.7kya	0.402193	Hungary_EN_HG_Koros	-0.401464	0.352063	-1.14032	FALSE	5	FALSE
Russia_SeimaTurbino_I32899	Tyumen_HG+Hungary_EN_HG_Koros+EHG+Yakutia_LNBA+Russia_CombPitWare_Gladunino_C_4.7kya	0.402193	Russia_CombPitWare_Gladunino_C_4.7kya	0.801835	0.598691	1.33931	FALSE	5	FALSE
Russia_SeimaTurbino_I32899	Tyumen_HG+Hungary_EN_HG_Koros+EHG+Yakutia_LNBA+Russia_CombPitWare_Gladunino_C_4.7kya	0.402193	Tyumen_HG	-0.810491	0.961763	-0.842714	FALSE	5	FALSE
Russia_SeimaTurbino_I32899	Tyumen_HG+Hungary_EN_HG_Koros+EHG+Yakutia_LNBA+Russia_CombPitWare_Gladunino_C_4.7kya	0.402193	Yakutia_LNBA	0.041455	0.0449138	0.922989	FALSE	5	FALSE
Russia_SeimaTurbino_I32899	Altai_N+Tyumen_HG+EHG+Yakutia_LNBA+Russia_CombPitWare_Borovyanka17_C_5.4kya	0.377978	Altai_N	-2.1411	3.81328	-0.561485	FALSE	5	FALSE
Russia_SeimaTurbino_I32899	Altai_N+Tyumen_HG+EHG+Yakutia_LNBA+Russia_CombPitWare_Borovyanka17_C_5.4kya	0.377978	EHG	0.613091	0.293235	2.09078	FALSE	5	FALSE
Russia_SeimaTurbino_I32899	Altai_N+Tyumen_HG+EHG+Yakutia_LNBA+Russia_CombPitWare_Borovyanka17_C_5.4kya	0.377978	Russia_CombPitWare_Borovyanka17_C_5.4kya	5.63687	9.45777	0.596004	FALSE	5	FALSE
Russia_SeimaTurbino_I32899	Altai_N+Tyumen_HG+EHG+Yakutia_LNBA+Russia_CombPitWare_Borovyanka17_C_5.4kya	0.377978	Tyumen_HG	-2.99398	5.5087	-0.543501	FALSE	5	FALSE
Russia_SeimaTurbino_I32899	Altai_N+Tyumen_HG+EHG+Yakutia_LNBA+Russia_CombPitWare_Borovyanka17_C_5.4kya	0.377978	Yakutia_LNBA	-0.11488	0.181918	-0.631491	FALSE	5	FALSE
Russia_SeimaTurbino_I32899	Altai_N+Tyumen_HG+EHG+China_YR_MN+Russia_Tobol_Boborykino_LN_6.2kya	0.368379	Altai_N	0.101354	0.721257	0.140524	FALSE	5	FALSE
Russia_SeimaTurbino_I32899	Altai_N+Tyumen_HG+EHG+China_YR_MN+Russia_Tobol_Boborykino_LN_6.2kya	0.368379	China_YR_MN	0.257419	0.622579	0.413472	FALSE	5	FALSE
Russia_SeimaTurbino_I32899	Altai_N+Tyumen_HG+EHG+China_YR_MN+Russia_Tobol_Boborykino_LN_6.2kya	0.368379	EHG	-2.59571	6.80552	-0.381412	FALSE	5	FALSE
Russia_SeimaTurbino_I32899	Altai_N+Tyumen_HG+EHG+China_YR_MN+Russia_Tobol_Boborykino_LN_6.2kya	0.368379	Russia_Tobol_Boborykino_LN_6.2kya	6.46217	13.4214	0.481484	FALSE	5	FALSE
Russia_SeimaTurbino_I32899	Altai_N+Tyumen_HG+EHG+China_YR_MN+Russia_Tobol_Boborykino_LN_6.2kya	0.368379	Tyumen_HG	-3.22524	7.25199	-0.444738	FALSE	5	FALSE
Russia_SeimaTurbino_I32899	Tyumen_HG+Hungary_EN_HG_Koros+EHG+China_YR_MN+Russia_CombPitWare_Gladunino_C_4.7kya	0.367706	China_YR_MN	0.0308018	0.0341908	0.900879	FALSE	5	FALSE
Russia_SeimaTurbino_I32899	Tyumen_HG+Hungary_EN_HG_Koros+EHG+China_YR_MN+Russia_CombPitWare_Gladunino_C_4.7kya	0.367706	EHG	1.25398	0.651365	1.92515	FALSE	5	FALSE
Russia_SeimaTurbino_I32899	Tyumen_HG+Hungary_EN_HG_Koros+EHG+China_YR_MN+Russia_CombPitWare_Gladunino_C_4.7kya	0.367706	Hungary_EN_HG_Koros	-0.357647	0.278777	-1.28291	FALSE	5	FALSE
Russia_SeimaTurbino_I32899	Tyumen_HG+Hungary_EN_HG_Koros+EHG+China_YR_MN+Russia_CombPitWare_Gladunino_C_4.7kya	0.367706	Russia_CombPitWare_Gladunino_C_4.7kya	0.747986	0.440878	1.69658	FALSE	5	FALSE
Russia_SeimaTurbino_I32899	Tyumen_HG+Hungary_EN_HG_Koros+EHG+China_YR_MN+Russia_CombPitWare_Gladunino_C_4.7kya	0.367706	Tyumen_HG	-0.675117	0.694759	-0.971729	FALSE	5	FALSE
Russia_SeimaTurbino_I32899	Tyumen_HG+Hungary_EN_HG_Koros+EHG+Mongolia_N_North+Russia_CombPitWare_Gladunino_C_4.7kya	0.363872	EHG	1.25463	0.675334	1.85779	FALSE	5	FALSE
Russia_SeimaTurbino_I32899	Tyumen_HG+Hungary_EN_HG_Koros+EHG+Mongolia_N_North+Russia_CombPitWare_Gladunino_C_4.7kya	0.363872	Hungary_EN_HG_Koros	-0.35575	0.285853	-1.24452	FALSE	5	FALSE
Russia_SeimaTurbino_I32899	Tyumen_HG+Hungary_EN_HG_Koros+EHG+Mongolia_N_North+Russia_CombPitWare_Gladunino_C_4.7kya	0.363872	Mongolia_N_North	0.0283776	0.0332711	0.852921	FALSE	5	FALSE
Russia_SeimaTurbino_I32899	Tyumen_HG+Hungary_EN_HG_Koros+EHG+Mongolia_N_North+Russia_CombPitWare_Gladunino_C_4.7kya	0.363872	Russia_CombPitWare_Gladunino_C_4.7kya	0.764108	0.444792	1.7179	FALSE	5	FALSE
Russia_SeimaTurbino_I32899	Tyumen_HG+Hungary_EN_HG_Koros+EHG+Mongolia_N_North+Russia_CombPitWare_Gladunino_C_4.7kya	0.363872	Tyumen_HG	-0.691365	0.718962	-0.961615	FALSE	5	FALSE
Russia_SeimaTurbino_I32899	Altai_N+Tyumen_HG+EHG+Mongolia_N_North+Russia_Tobol_Boborykino_LN_6.2kya	0.360501	Altai_N	0.0823018	1.14279	0.0720184	FALSE	5	FALSE
Russia_SeimaTurbino_I32899	Altai_N+Tyumen_HG+EHG+Mongolia_N_North+Russia_Tobol_Boborykino_LN_6.2kya	0.360501	EHG	-3.88648	14.9741	-0.259547	FALSE	5	FALSE
Russia_SeimaTurbino_I32899	Altai_N+Tyumen_HG+EHG+Mongolia_N_North+Russia_Tobol_Boborykino_LN_6.2kya	0.360501	Mongolia_N_North	0.361963	1.35869	0.266406	FALSE	5	FALSE
Russia_SeimaTurbino_I32899	Altai_N+Tyumen_HG+EHG+Mongolia_N_North+Russia_Tobol_Boborykino_LN_6.2kya	0.360501	Russia_Tobol_Boborykino_LN_6.2kya	9.20968	30.0799	0.306174	FALSE	5	FALSE
Russia_SeimaTurbino_I32899	Altai_N+Tyumen_HG+EHG+Mongolia_N_North+Russia_Tobol_Boborykino_LN_6.2kya	0.360501	Tyumen_HG	-4.76746	16.183	-0.294597	FALSE	5	FALSE
Russia_SeimaTurbino_I32899	Altai_N+Tyumen_HG+China_YR_MN+Yakutia_LNBA+Russia_CombPitWare_Borovyanka17_C_5.4kya	0.353629	Altai_N	-4.93139	4.74173	-1.04	FALSE	5	FALSE
Russia_SeimaTurbino_I32899	Altai_N+Tyumen_HG+China_YR_MN+Yakutia_LNBA+Russia_CombPitWare_Borovyanka17_C_5.4kya	0.353629	China_YR_MN	0.417272	0.351815	1.18605	FALSE	5	FALSE
Russia_SeimaTurbino_I32899	Altai_N+Tyumen_HG+China_YR_MN+Yakutia_LNBA+Russia_CombPitWare_Borovyanka17_C_5.4kya	0.353629	Russia_CombPitWare_Borovyanka17_C_5.4kya	11.3479	11.9925	0.946252	FALSE	5	FALSE
Russia_SeimaTurbino_I32899	Altai_N+Tyumen_HG+China_YR_MN+Yakutia_LNBA+Russia_CombPitWare_Borovyanka17_C_5.4kya	0.353629	Tyumen_HG	-5.39289	7.11225	-0.758254	FALSE	5	FALSE
Russia_SeimaTurbino_I32899	Altai_N+Tyumen_HG+China_YR_MN+Yakutia_LNBA+Russia_CombPitWare_Borovyanka17_C_5.4kya	0.353629	Yakutia_LNBA	-0.440942	0.504055	-0.874789	FALSE	5	FALSE
Russia_SeimaTurbino_I32899	Altai_N+Tyumen_HG+Germany_EN_LBK+Yakutia_LNBA+Russia_CombPitWare_Borovyanka17_C_5.4kya	0.342156	Altai_N	-0.975541	1.48771	-0.655736	FALSE	5	FALSE
Russia_SeimaTurbino_I32899	Altai_N+Tyumen_HG+Germany_EN_LBK+Yakutia_LNBA+Russia_CombPitWare_Borovyanka17_C_5.4kya	0.342156	Germany_EN_LBK	0.165781	0.033877	4.89363	FALSE	5	FALSE
Russia_SeimaTurbino_I32899	Altai_N+Tyumen_HG+Germany_EN_LBK+Yakutia_LNBA+Russia_CombPitWare_Borovyanka17_C_5.4kya	0.342156	Russia_CombPitWare_Borovyanka17_C_5.4kya	2.67665	3.72015	0.719501	FALSE	5	FALSE
Russia_SeimaTurbino_I32899	Altai_N+Tyumen_HG+Germany_EN_LBK+Yakutia_LNBA+Russia_CombPitWare_Borovyanka17_C_5.4kya	0.342156	Tyumen_HG	-0.770304	2.19385	-0.35112	FALSE	5	FALSE
Russia_SeimaTurbino_I32899	Altai_N+Tyumen_HG+Germany_EN_LBK+Yakutia_LNBA+Russia_CombPitWare_Borovyanka17_C_5.4kya	0.342156	Yakutia_LNBA	-0.09659	0.0865075	-1.11655	FALSE	5	FALSE
Russia_SeimaTurbino_I32899	Altai_N+Tyumen_HG+Hungary_EN_HG_Koros+China_YR_MN+Russia_Ural_Kulmetovo_C_6.0-6.1kya	0.336348	Altai_N	1.39749	2.99884	0.466009	FALSE	5	FALSE
Russia_SeimaTurbino_I32899	Altai_N+Tyumen_HG+Hungary_EN_HG_Koros+China_YR_MN+Russia_Ural_Kulmetovo_C_6.0-6.1kya	0.336348	China_YR_MN	-0.298305	0.672239	-0.443748	FALSE	5	FALSE
Russia_SeimaTurbino_I32899	Altai_N+Tyumen_HG+Hungary_EN_HG_Koros+China_YR_MN+Russia_Ural_Kulmetovo_C_6.0-6.1kya	0.336348	Hungary_EN_HG_Koros	-0.634028	1.72743	-0.367035	FALSE	5	FALSE
Russia_SeimaTurbino_I32899	Altai_N+Tyumen_HG+Hungary_EN_HG_Koros+China_YR_MN+Russia_Ural_Kulmetovo_C_6.0-6.1kya	0.336348	Russia_Ural_Kulmetovo_C_6.0-6.1kya	6.55965	13.3364	0.491858	FALSE	5	FALSE
Russia_SeimaTurbino_I32899	Altai_N+Tyumen_HG+Hungary_EN_HG_Koros+China_YR_MN+Russia_Ural_Kulmetovo_C_6.0-6.1kya	0.336348	Tyumen_HG	-6.0248	13.9398	-0.4322	FALSE	5	FALSE
Russia_SeimaTurbino_I32899	Russia_Srubnaya+Tyumen_HG+EHG+Yakutia_LNBA+Russia_CombPitWare_Gladunino_C_4.7kya	0.335315	EHG	1.68704	2.66526	0.632975	FALSE	5	FALSE
Russia_SeimaTurbino_I32899	Russia_Srubnaya+Tyumen_HG+EHG+Yakutia_LNBA+Russia_CombPitWare_Gladunino_C_4.7kya	0.335315	Russia_CombPitWare_Gladunino_C_4.7kya	2.1469	4.0481	0.530347	FALSE	5	FALSE
Russia_SeimaTurbino_I32899	Russia_Srubnaya+Tyumen_HG+EHG+Yakutia_LNBA+Russia_CombPitWare_Gladunino_C_4.7kya	0.335315	Russia_Srubnaya	-0.766946	1.68293	-0.45572	FALSE	5	FALSE
Russia_SeimaTurbino_I32899	Russia_Srubnaya+Tyumen_HG+EHG+Yakutia_LNBA+Russia_CombPitWare_Gladunino_C_4.7kya	0.335315	Tyumen_HG	-2.09712	5.02523	-0.417318	FALSE	5	FALSE
Russia_SeimaTurbino_I32899	Russia_Srubnaya+Tyumen_HG+EHG+Yakutia_LNBA+Russia_CombPitWare_Gladunino_C_4.7kya	0.335315	Yakutia_LNBA	0.0301227	0.081487	0.369663	FALSE	5	FALSE
Russia_SeimaTurbino_I32899	Altai_N+Tyumen_HG+Hungary_EN_HG_Koros+Mongolia_N_North+Russia_CombPitWare_Borovyanka17_C_5.4kya	0.332587	Altai_N	-3.6536	5.1607	-0.707966	FALSE	5	FALSE
Russia_SeimaTurbino_I32899	Altai_N+Tyumen_HG+Hungary_EN_HG_Koros+Mongolia_N_North+Russia_CombPitWare_Borovyanka17_C_5.4kya	0.332587	Hungary_EN_HG_Koros	0.251425	0.181421	1.38587	FALSE	5	FALSE
Russia_SeimaTurbino_I32899	Altai_N+Tyumen_HG+Hungary_EN_HG_Koros+Mongolia_N_North+Russia_CombPitWare_Borovyanka17_C_5.4kya	0.332587	Mongolia_N_North	-0.138081	0.280294	-0.492628	FALSE	5	FALSE
Russia_SeimaTurbino_I32899	Altai_N+Tyumen_HG+Hungary_EN_HG_Koros+Mongolia_N_North+Russia_CombPitWare_Borovyanka17_C_5.4kya	0.332587	Russia_CombPitWare_Borovyanka17_C_5.4kya	9.40432	13.187	0.713151	FALSE	5	FALSE
Russia_SeimaTurbino_I32899	Altai_N+Tyumen_HG+Hungary_EN_HG_Koros+Mongolia_N_North+Russia_CombPitWare_Borovyanka17_C_5.4kya	0.332587	Tyumen_HG	-4.86406	7.97745	-0.609726	FALSE	5	FALSE
Russia_SeimaTurbino_I32899	Altai_N+Germany_EN_LBK+EHG+Yakutia_LNBA+Russia_CombPitWare_Borovyanka17_C_5.4kya	0.326942	Altai_N	-0.693358	0.480828	-1.44201	FALSE	5	FALSE
Russia_SeimaTurbino_I32899	Altai_N+Germany_EN_LBK+EHG+Yakutia_LNBA+Russia_CombPitWare_Borovyanka17_C_5.4kya	0.326942	EHG	-0.284002	0.684467	-0.414924	FALSE	5	FALSE
Russia_SeimaTurbino_I32899	Altai_N+Germany_EN_LBK+EHG+Yakutia_LNBA+Russia_CombPitWare_Borovyanka17_C_5.4kya	0.326942	Germany_EN_LBK	0.228563	0.168132	1.35942	FALSE	5	FALSE
Russia_SeimaTurbino_I32899	Altai_N+Germany_EN_LBK+EHG+Yakutia_LNBA+Russia_CombPitWare_Borovyanka17_C_5.4kya	0.326942	Russia_CombPitWare_Borovyanka17_C_5.4kya	1.82756	1.0056	1.81738	FALSE	5	FALSE
Russia_SeimaTurbino_I32899	Altai_N+Germany_EN_LBK+EHG+Yakutia_LNBA+Russia_CombPitWare_Borovyanka17_C_5.4kya	0.326942	Yakutia_LNBA	-0.0787641	0.0551533	-1.42809	FALSE	5	FALSE
Russia_SeimaTurbino_I32899	Altai_N+Tyumen_HG+Hungary_EN_HG_Koros+Mongolia_N_North+Russia_Ural_Kulmetovo_C_6.0-6.1kya	0.322314	Altai_N	1.20773	2.38595	0.506183	FALSE	5	FALSE
Russia_SeimaTurbino_I32899	Altai_N+Tyumen_HG+Hungary_EN_HG_Koros+Mongolia_N_North+Russia_Ural_Kulmetovo_C_6.0-6.1kya	0.322314	Hungary_EN_HG_Koros	-0.607504	1.63625	-0.371278	FALSE	5	FALSE
Russia_SeimaTurbino_I32899	Altai_N+Tyumen_HG+Hungary_EN_HG_Koros+Mongolia_N_North+Russia_Ural_Kulmetovo_C_6.0-6.1kya	0.322314	Mongolia_N_North	-0.235658	0.479755	-0.491205	FALSE	5	FALSE
Russia_SeimaTurbino_I32899	Altai_N+Tyumen_HG+Hungary_EN_HG_Koros+Mongolia_N_North+Russia_Ural_Kulmetovo_C_6.0-6.1kya	0.322314	Russia_Ural_Kulmetovo_C_6.0-6.1kya	5.9671	11.6773	0.511001	FALSE	5	FALSE
Russia_SeimaTurbino_I32899	Altai_N+Tyumen_HG+Hungary_EN_HG_Koros+Mongolia_N_North+Russia_Ural_Kulmetovo_C_6.0-6.1kya	0.322314	Tyumen_HG	-5.33167	11.9444	-0.446375	FALSE	5	FALSE
Russia_SeimaTurbino_I32899	Altai_N+Tyumen_HG+Mongolia_N_North+Yakutia_LNBA+Russia_CombPitWare_Borovyanka17_C_5.4kya	0.322178	Altai_N	-8.90941	14.4916	-0.614797	FALSE	5	FALSE
Russia_SeimaTurbino_I32899	Altai_N+Tyumen_HG+Mongolia_N_North+Yakutia_LNBA+Russia_CombPitWare_Borovyanka17_C_5.4kya	0.322178	Mongolia_N_North	0.562003	1.22301	0.459523	FALSE	5	FALSE
Russia_SeimaTurbino_I32899	Altai_N+Tyumen_HG+Mongolia_N_North+Yakutia_LNBA+Russia_CombPitWare_Borovyanka17_C_5.4kya	0.322178	Russia_CombPitWare_Borovyanka17_C_5.4kya	21.2032	36.4038	0.582443	FALSE	5	FALSE
Russia_SeimaTurbino_I32899	Altai_N+Tyumen_HG+Mongolia_N_North+Yakutia_LNBA+Russia_CombPitWare_Borovyanka17_C_5.4kya	0.322178	Tyumen_HG	-11.1306	21.4583	-0.51871	FALSE	5	FALSE
Russia_SeimaTurbino_I32899	Altai_N+Tyumen_HG+Mongolia_N_North+Yakutia_LNBA+Russia_CombPitWare_Borovyanka17_C_5.4kya	0.322178	Yakutia_LNBA	-0.725119	1.53325	-0.472931	FALSE	5	FALSE
Russia_SeimaTurbino_I32899	Altai_N+Tyumen_HG+Hungary_EN_HG_Koros+China_YR_MN+Russia_CombPitWare_Borovyanka17_C_5.4kya	0.31176	Altai_N	-3.91784	5.56476	-0.704045	FALSE	5	FALSE
Russia_SeimaTurbino_I32899	Altai_N+Tyumen_HG+Hungary_EN_HG_Koros+China_YR_MN+Russia_CombPitWare_Borovyanka17_C_5.4kya	0.31176	China_YR_MN	-0.0791793	0.272025	-0.291074	FALSE	5	FALSE
Russia_SeimaTurbino_I32899	Altai_N+Tyumen_HG+Hungary_EN_HG_Koros+China_YR_MN+Russia_CombPitWare_Borovyanka17_C_5.4kya	0.31176	Hungary_EN_HG_Koros	0.229561	0.203707	1.12692	FALSE	5	FALSE
Russia_SeimaTurbino_I32899	Altai_N+Tyumen_HG+Hungary_EN_HG_Koros+China_YR_MN+Russia_CombPitWare_Borovyanka17_C_5.4kya	0.31176	Russia_CombPitWare_Borovyanka17_C_5.4kya	9.64094	13.8292	0.697144	FALSE	5	FALSE
Russia_SeimaTurbino_I32899	Altai_N+Tyumen_HG+Hungary_EN_HG_Koros+China_YR_MN+Russia_CombPitWare_Borovyanka17_C_5.4kya	0.31176	Tyumen_HG	-4.87348	8.24751	-0.590903	FALSE	5	FALSE
Russia_SeimaTurbino_I32899	Russia_Srubnaya+Altai_N+Tyumen_HG+Mongolia_N_North+Russia_Tobol_Boborykino_LN_6.2kya	0.310533	Altai_N	0.221446	0.535394	0.413613	FALSE	5	FALSE
Russia_SeimaTurbino_I32899	Russia_Srubnaya+Altai_N+Tyumen_HG+Mongolia_N_North+Russia_Tobol_Boborykino_LN_6.2kya	0.310533	Mongolia_N_North	0.193479	0.317645	0.609106	FALSE	5	FALSE
Russia_SeimaTurbino_I32899	Russia_Srubnaya+Altai_N+Tyumen_HG+Mongolia_N_North+Russia_Tobol_Boborykino_LN_6.2kya	0.310533	Russia_Tobol_Boborykino_LN_6.2kya	4.94163	6.10463	0.80949	FALSE	5	FALSE
Russia_SeimaTurbino_I32899	Russia_Srubnaya+Altai_N+Tyumen_HG+Mongolia_N_North+Russia_Tobol_Boborykino_LN_6.2kya	0.310533	Russia_Srubnaya	-0.696598	1.1877	-0.58651	FALSE	5	FALSE
Russia_SeimaTurbino_I32899	Russia_Srubnaya+Altai_N+Tyumen_HG+Mongolia_N_North+Russia_Tobol_Boborykino_LN_6.2kya	0.310533	Tyumen_HG	-3.65996	5.38966	-0.67907	FALSE	5	FALSE
Russia_SeimaTurbino_I32899	Altai_N+Tyumen_HG+Germany_EN_LBK+Mongolia_N_North+Russia_Tobol_Boborykino_LN_6.2kya	0.309404	Altai_N	1.13329	9.10657	0.124448	FALSE	5	FALSE
Russia_SeimaTurbino_I32899	Altai_N+Tyumen_HG+Germany_EN_LBK+Mongolia_N_North+Russia_Tobol_Boborykino_LN_6.2kya	0.309404	Germany_EN_LBK	-2.19261	18.9293	-0.115832	FALSE	5	FALSE
Russia_SeimaTurbino_I32899	Altai_N+Tyumen_HG+Germany_EN_LBK+Mongolia_N_North+Russia_Tobol_Boborykino_LN_6.2kya	0.309404	Mongolia_N_North	0.700223	5.73366	0.122125	FALSE	5	FALSE
Russia_SeimaTurbino_I32899	Altai_N+Tyumen_HG+Germany_EN_LBK+Mongolia_N_North+Russia_Tobol_Boborykino_LN_6.2kya	0.309404	Russia_Tobol_Boborykino_LN_6.2kya	19.2208	154.248	0.12461	FALSE	5	FALSE
Russia_SeimaTurbino_I32899	Altai_N+Tyumen_HG+Germany_EN_LBK+Mongolia_N_North+Russia_Tobol_Boborykino_LN_6.2kya	0.309404	Tyumen_HG	-17.8617	149.872	-0.119179	FALSE	5	FALSE
Russia_SeimaTurbino_I32899	Altai_N+Tyumen_HG+EHG+Russia_Samus_Tatarka_MBA+Russia_Tobol_Boborykino_LN_6.2kya	0.304875	Altai_N	0.41663	0.924588	0.450612	FALSE	5	FALSE
Russia_SeimaTurbino_I32899	Altai_N+Tyumen_HG+EHG+Russia_Samus_Tatarka_MBA+Russia_Tobol_Boborykino_LN_6.2kya	0.304875	EHG	-1.57762	4.1846	-0.377006	FALSE	5	FALSE
Russia_SeimaTurbino_I32899	Altai_N+Tyumen_HG+EHG+Russia_Samus_Tatarka_MBA+Russia_Tobol_Boborykino_LN_6.2kya	0.304875	Russia_Tobol_Boborykino_LN_6.2kya	4.9167	9.47453	0.518938	FALSE	5	FALSE
Russia_SeimaTurbino_I32899	Altai_N+Tyumen_HG+EHG+Russia_Samus_Tatarka_MBA+Russia_Tobol_Boborykino_LN_6.2kya	0.304875	Russia_Samus_Tatarka_MBA	0.0670892	0.132584	0.506014	FALSE	5	FALSE
Russia_SeimaTurbino_I32899	Altai_N+Tyumen_HG+EHG+Russia_Samus_Tatarka_MBA+Russia_Tobol_Boborykino_LN_6.2kya	0.304875	Tyumen_HG	-2.8228	6.24152	-0.452261	FALSE	5	FALSE
Russia_SeimaTurbino_I32899	Altai_N+Tyumen_HG+EHG+Mongolia_N_North+Russia_CombPitWare_Borovyanka17_C_5.4kya	0.300606	Altai_N	-6.8701	25.9446	-0.264799	FALSE	5	FALSE
Russia_SeimaTurbino_I32899	Altai_N+Tyumen_HG+EHG+Mongolia_N_North+Russia_CombPitWare_Borovyanka17_C_5.4kya	0.300606	EHG	0.542813	1.11324	0.487599	FALSE	5	FALSE
Russia_SeimaTurbino_I32899	Altai_N+Tyumen_HG+EHG+Mongolia_N_North+Russia_CombPitWare_Borovyanka17_C_5.4kya	0.300606	Mongolia_N_North	-0.132391	0.569992	-0.232269	FALSE	5	FALSE
Russia_SeimaTurbino_I32899	Altai_N+Tyumen_HG+EHG+Mongolia_N_North+Russia_CombPitWare_Borovyanka17_C_5.4kya	0.300606	Russia_CombPitWare_Borovyanka17_C_5.4kya	17.1185	63.3979	0.270017	FALSE	5	FALSE
Russia_SeimaTurbino_I32899	Altai_N+Tyumen_HG+EHG+Mongolia_N_North+Russia_CombPitWare_Borovyanka17_C_5.4kya	0.300606	Tyumen_HG	-9.65881	36.6598	-0.263471	FALSE	5	FALSE
Russia_SeimaTurbino_I32899	Altai_N+Tyumen_HG+EHG+China_YR_MN+Russia_CombPitWare_Borovyanka17_C_5.4kya	0.29358	Altai_N	-7.54006	28.8065	-0.261748	FALSE	5	FALSE
Russia_SeimaTurbino_I32899	Altai_N+Tyumen_HG+EHG+China_YR_MN+Russia_CombPitWare_Borovyanka17_C_5.4kya	0.29358	China_YR_MN	-0.0111577	0.455762	-0.0244815	FALSE	5	FALSE
Russia_SeimaTurbino_I32899	Altai_N+Tyumen_HG+EHG+China_YR_MN+Russia_CombPitWare_Borovyanka17_C_5.4kya	0.29358	EHG	0.352575	1.58515	0.222423	FALSE	5	FALSE
Russia_SeimaTurbino_I32899	Altai_N+Tyumen_HG+EHG+China_YR_MN+Russia_CombPitWare_Borovyanka17_C_5.4kya	0.29358	Russia_CombPitWare_Borovyanka17_C_5.4kya	17.8968	67.7683	0.264087	FALSE	5	FALSE
Russia_SeimaTurbino_I32899	Altai_N+Tyumen_HG+EHG+China_YR_MN+Russia_CombPitWare_Borovyanka17_C_5.4kya	0.29358	Tyumen_HG	-9.69811	37.9375	-0.255634	FALSE	5	FALSE
Russia_SeimaTurbino_I32899	Altai_N+Tyumen_HG+Mongolia_N_North+Russia_Samus_Tatarka_MBA+Russia_CombPitWare_Borovyanka17_C_5.4kya	0.292276	Altai_N	-14.5215	40.344	-0.359942	FALSE	5	FALSE
Russia_SeimaTurbino_I32899	Altai_N+Tyumen_HG+Mongolia_N_North+Russia_Samus_Tatarka_MBA+Russia_CombPitWare_Borovyanka17_C_5.4kya	0.292276	Mongolia_N_North	-0.410361	1.84934	-0.221896	FALSE	5	FALSE
Russia_SeimaTurbino_I32899	Altai_N+Tyumen_HG+Mongolia_N_North+Russia_Samus_Tatarka_MBA+Russia_CombPitWare_Borovyanka17_C_5.4kya	0.292276	Russia_CombPitWare_Borovyanka17_C_5.4kya	34.6655	99.9071	0.346977	FALSE	5	FALSE
Russia_SeimaTurbino_I32899	Altai_N+Tyumen_HG+Mongolia_N_North+Russia_Samus_Tatarka_MBA+Russia_CombPitWare_Borovyanka17_C_5.4kya	0.292276	Russia_Samus_Tatarka_MBA	0.299715	1.04383	0.28713	FALSE	5	FALSE
Russia_SeimaTurbino_I32899	Altai_N+Tyumen_HG+Mongolia_N_North+Russia_Samus_Tatarka_MBA+Russia_CombPitWare_Borovyanka17_C_5.4kya	0.292276	Tyumen_HG	-19.0333	58.8068	-0.323659	FALSE	5	FALSE
Russia_SeimaTurbino_I32899	Altai_N+Tyumen_HG+EHG+Russia_Samus_Tatarka_MBA+Russia_CombPitWare_Borovyanka17_C_5.4kya	0.291257	Altai_N	-8.29334	39.6837	-0.208986	FALSE	5	FALSE
Russia_SeimaTurbino_I32899	Altai_N+Tyumen_HG+EHG+Russia_Samus_Tatarka_MBA+Russia_CombPitWare_Borovyanka17_C_5.4kya	0.291257	EHG	0.247405	1.89881	0.130295	FALSE	5	FALSE
Russia_SeimaTurbino_I32899	Altai_N+Tyumen_HG+EHG+Russia_Samus_Tatarka_MBA+Russia_CombPitWare_Borovyanka17_C_5.4kya	0.291257	Russia_CombPitWare_Borovyanka17_C_5.4kya	19.4348	93.3726	0.208143	FALSE	5	FALSE
Russia_SeimaTurbino_I32899	Altai_N+Tyumen_HG+EHG+Russia_Samus_Tatarka_MBA+Russia_CombPitWare_Borovyanka17_C_5.4kya	0.291257	Russia_Samus_Tatarka_MBA	0.0306991	0.291116	0.105453	FALSE	5	FALSE
Russia_SeimaTurbino_I32899	Altai_N+Tyumen_HG+EHG+Russia_Samus_Tatarka_MBA+Russia_CombPitWare_Borovyanka17_C_5.4kya	0.291257	Tyumen_HG	-10.4196	52.0715	-0.200102	FALSE	5	FALSE
Russia_SeimaTurbino_I32899	Altai_N+Tyumen_HG+Hungary_EN_HG_Koros+Russia_Samus_Tatarka_MBA+Russia_CombPitWare_Borovyanka17_C_5.4kya	0.290477	Altai_N	-4.25031	6.72298	-0.632207	FALSE	5	FALSE
Russia_SeimaTurbino_I32899	Altai_N+Tyumen_HG+Hungary_EN_HG_Koros+Russia_Samus_Tatarka_MBA+Russia_CombPitWare_Borovyanka17_C_5.4kya	0.290477	Hungary_EN_HG_Koros	0.172003	0.146889	1.17097	FALSE	5	FALSE
Russia_SeimaTurbino_I32899	Altai_N+Tyumen_HG+Hungary_EN_HG_Koros+Russia_Samus_Tatarka_MBA+Russia_CombPitWare_Borovyanka17_C_5.4kya	0.290477	Russia_CombPitWare_Borovyanka17_C_5.4kya	9.94187	16.1446	0.615802	FALSE	5	FALSE
Russia_SeimaTurbino_I32899	Altai_N+Tyumen_HG+Hungary_EN_HG_Koros+Russia_Samus_Tatarka_MBA+Russia_CombPitWare_Borovyanka17_C_5.4kya	0.290477	Russia_Samus_Tatarka_MBA	0.0126125	0.144308	0.0874	FALSE	5	FALSE
Russia_SeimaTurbino_I32899	Altai_N+Tyumen_HG+Hungary_EN_HG_Koros+Russia_Samus_Tatarka_MBA+Russia_CombPitWare_Borovyanka17_C_5.4kya	0.290477	Tyumen_HG	-4.87617	9.39844	-0.518828	FALSE	5	FALSE
Russia_SeimaTurbino_I32899	Altai_N+Tyumen_HG+Germany_EN_LBK+Yakutia_LNBA+Russia_Tobol_Boborykino_LN_6.2kya	0.288253	Altai_N	-1.09023	62.3793	-0.0174774	FALSE	5	FALSE
Russia_SeimaTurbino_I32899	Altai_N+Tyumen_HG+Germany_EN_LBK+Yakutia_LNBA+Russia_Tobol_Boborykino_LN_6.2kya	0.288253	Germany_EN_LBK	1.55041	72.5798	0.0213614	FALSE	5	FALSE
Russia_SeimaTurbino_I32899	Altai_N+Tyumen_HG+Germany_EN_LBK+Yakutia_LNBA+Russia_Tobol_Boborykino_LN_6.2kya	0.288253	Russia_Tobol_Boborykino_LN_6.2kya	-12.0005	631.11	-0.0190148	FALSE	5	FALSE
Russia_SeimaTurbino_I32899	Altai_N+Tyumen_HG+Germany_EN_LBK+Yakutia_LNBA+Russia_Tobol_Boborykino_LN_6.2kya	0.288253	Tyumen_HG	12.9009	637.411	0.0202396	FALSE	5	FALSE
Russia_SeimaTurbino_I32899	Altai_N+Tyumen_HG+Germany_EN_LBK+Yakutia_LNBA+Russia_Tobol_Boborykino_LN_6.2kya	0.288253	Yakutia_LNBA	-0.36067	16.5464	-0.0217975	FALSE	5	FALSE
Russia_SeimaTurbino_I32899	Altai_N+Tyumen_HG+Mongolia_N_North+China_YR_MN+Russia_CombPitWare_Borovyanka17_C_5.4kya	0.285843	Altai_N	-9.32128	17.9353	-0.519717	FALSE	5	FALSE
Russia_SeimaTurbino_I32899	Altai_N+Tyumen_HG+Mongolia_N_North+China_YR_MN+Russia_CombPitWare_Borovyanka17_C_5.4kya	0.285843	China_YR_MN	0.528557	1.02225	0.517052	FALSE	5	FALSE
Russia_SeimaTurbino_I32899	Altai_N+Tyumen_HG+Mongolia_N_North+China_YR_MN+Russia_CombPitWare_Borovyanka17_C_5.4kya	0.285843	Mongolia_N_North	-0.549513	1.3299	-0.413197	FALSE	5	FALSE
Russia_SeimaTurbino_I32899	Altai_N+Tyumen_HG+Mongolia_N_North+China_YR_MN+Russia_CombPitWare_Borovyanka17_C_5.4kya	0.285843	Russia_CombPitWare_Borovyanka17_C_5.4kya	22.1864	45.0219	0.492792	FALSE	5	FALSE
Russia_SeimaTurbino_I32899	Altai_N+Tyumen_HG+Mongolia_N_North+China_YR_MN+Russia_CombPitWare_Borovyanka17_C_5.4kya	0.285843	Tyumen_HG	-11.8442	26.7254	-0.443181	FALSE	5	FALSE
Russia_SeimaTurbino_I32899	Altai_N+Tyumen_HG+Hungary_EN_HG_Koros+Yakutia_LNBA+Russia_Ural_Kulmetovo_C_6.0-6.1kya	0.284237	Altai_N	0.993768	2.0704	0.479987	FALSE	5	FALSE
Russia_SeimaTurbino_I32899	Altai_N+Tyumen_HG+Hungary_EN_HG_Koros+Yakutia_LNBA+Russia_Ural_Kulmetovo_C_6.0-6.1kya	0.284237	Hungary_EN_HG_Koros	-0.544089	1.62071	-0.33571	FALSE	5	FALSE
Russia_SeimaTurbino_I32899	Altai_N+Tyumen_HG+Hungary_EN_HG_Koros+Yakutia_LNBA+Russia_Ural_Kulmetovo_C_6.0-6.1kya	0.284237	Russia_Ural_Kulmetovo_C_6.0-6.1kya	5.27313	11.1486	0.472984	FALSE	5	FALSE
Russia_SeimaTurbino_I32899	Altai_N+Tyumen_HG+Hungary_EN_HG_Koros+Yakutia_LNBA+Russia_Ural_Kulmetovo_C_6.0-6.1kya	0.284237	Tyumen_HG	-4.51745	11.2086	-0.403033	FALSE	5	FALSE
Russia_SeimaTurbino_I32899	Altai_N+Tyumen_HG+Hungary_EN_HG_Koros+Yakutia_LNBA+Russia_Ural_Kulmetovo_C_6.0-6.1kya	0.284237	Yakutia_LNBA	-0.20536	0.397959	-0.516035	FALSE	5	FALSE
Russia_SeimaTurbino_I32899	Altai_N+Tyumen_HG+Hungary_EN_HG_Koros+Russia_Samus_Tatarka_MBA+Russia_Ural_Kulmetovo_C_6.0-6.1kya	0.27749	Altai_N	1.51257	5.81604	0.260069	FALSE	5	FALSE
Russia_SeimaTurbino_I32899	Altai_N+Tyumen_HG+Hungary_EN_HG_Koros+Russia_Samus_Tatarka_MBA+Russia_Ural_Kulmetovo_C_6.0-6.1kya	0.27749	Hungary_EN_HG_Koros	-1.30661	5.47249	-0.23876	FALSE	5	FALSE
Russia_SeimaTurbino_I32899	Altai_N+Tyumen_HG+Hungary_EN_HG_Koros+Russia_Samus_Tatarka_MBA+Russia_Ural_Kulmetovo_C_6.0-6.1kya	0.27749	Russia_Ural_Kulmetovo_C_6.0-6.1kya	10.0735	36.6128	0.275136	FALSE	5	FALSE
Russia_SeimaTurbino_I32899	Altai_N+Tyumen_HG+Hungary_EN_HG_Koros+Russia_Samus_Tatarka_MBA+Russia_Ural_Kulmetovo_C_6.0-6.1kya	0.27749	Russia_Samus_Tatarka_MBA	-0.178354	0.755848	-0.235966	FALSE	5	FALSE
Russia_SeimaTurbino_I32899	Altai_N+Tyumen_HG+Hungary_EN_HG_Koros+Russia_Samus_Tatarka_MBA+Russia_Ural_Kulmetovo_C_6.0-6.1kya	0.27749	Tyumen_HG	-9.10114	36.2006	-0.251408	FALSE	5	FALSE
Russia_SeimaTurbino_I32899	Russia_Srubnaya+Tyumen_HG+EHG+Russia_Samus_Tatarka_MBA+Russia_CombPitWare_Gladunino_C_4.7kya	0.272937	EHG	1.05852	0.706836	1.49755	FALSE	5	FALSE
Russia_SeimaTurbino_I32899	Russia_Srubnaya+Tyumen_HG+EHG+Russia_Samus_Tatarka_MBA+Russia_CombPitWare_Gladunino_C_4.7kya	0.272937	Russia_CombPitWare_Gladunino_C_4.7kya	1.13772	0.980953	1.15981	FALSE	5	FALSE
Russia_SeimaTurbino_I32899	Russia_Srubnaya+Tyumen_HG+EHG+Russia_Samus_Tatarka_MBA+Russia_CombPitWare_Gladunino_C_4.7kya	0.272937	Russia_Samus_Tatarka_MBA	-0.0017472	0.0323178	-0.054063	FALSE	5	FALSE
Russia_SeimaTurbino_I32899	Russia_Srubnaya+Tyumen_HG+EHG+Russia_Samus_Tatarka_MBA+Russia_CombPitWare_Gladunino_C_4.7kya	0.272937	Russia_Srubnaya	-0.358736	0.414918	-0.864595	FALSE	5	FALSE
Russia_SeimaTurbino_I32899	Russia_Srubnaya+Tyumen_HG+EHG+Russia_Samus_Tatarka_MBA+Russia_CombPitWare_Gladunino_C_4.7kya	0.272937	Tyumen_HG	-0.835762	1.17701	-0.71007	FALSE	5	FALSE
Russia_SeimaTurbino_I32899	Altai_N+Tyumen_HG+EHG+Mongolia_N_North+Russia_CombPitWare_Gladunino_C_4.7kya	0.27105	Altai_N	0.319466	0.197663	1.61621	FALSE	5	FALSE
Russia_SeimaTurbino_I32899	Altai_N+Tyumen_HG+EHG+Mongolia_N_North+Russia_CombPitWare_Gladunino_C_4.7kya	0.27105	EHG	0.543372	0.157007	3.46081	FALSE	5	FALSE
Russia_SeimaTurbino_I32899	Altai_N+Tyumen_HG+EHG+Mongolia_N_North+Russia_CombPitWare_Gladunino_C_4.7kya	0.27105	Mongolia_N_North	-0.111239	0.0717056	-1.55133	FALSE	5	FALSE
Russia_SeimaTurbino_I32899	Altai_N+Tyumen_HG+EHG+Mongolia_N_North+Russia_CombPitWare_Gladunino_C_4.7kya	0.27105	Russia_CombPitWare_Gladunino_C_4.7kya	0.718094	0.335414	2.14092	FALSE	5	FALSE
Russia_SeimaTurbino_I32899	Altai_N+Tyumen_HG+EHG+Mongolia_N_North+Russia_CombPitWare_Gladunino_C_4.7kya	0.27105	Tyumen_HG	-0.469693	0.424551	-1.10633	FALSE	5	FALSE
Russia_SeimaTurbino_I32899	Altai_N+Tyumen_HG+EHG+Yakutia_LNBA+Russia_Tobol_Boborykino_LN_6.2kya	0.259478	Altai_N	0.403408	0.901606	0.447433	FALSE	5	FALSE
Russia_SeimaTurbino_I32899	Altai_N+Tyumen_HG+EHG+Yakutia_LNBA+Russia_Tobol_Boborykino_LN_6.2kya	0.259478	EHG	-1.57992	6.1484	-0.256965	FALSE	5	FALSE
Russia_SeimaTurbino_I32899	Altai_N+Tyumen_HG+EHG+Yakutia_LNBA+Russia_Tobol_Boborykino_LN_6.2kya	0.259478	Russia_Tobol_Boborykino_LN_6.2kya	4.91556	13.5281	0.36336	FALSE	5	FALSE
Russia_SeimaTurbino_I32899	Altai_N+Tyumen_HG+EHG+Yakutia_LNBA+Russia_Tobol_Boborykino_LN_6.2kya	0.259478	Tyumen_HG	-2.81189	8.47632	-0.331735	FALSE	5	FALSE
Russia_SeimaTurbino_I32899	Altai_N+Tyumen_HG+EHG+Yakutia_LNBA+Russia_Tobol_Boborykino_LN_6.2kya	0.259478	Yakutia_LNBA	0.0728419	0.376637	0.193401	FALSE	5	FALSE
Russia_SeimaTurbino_I32899	Russia_Srubnaya+Altai_N+Tyumen_HG+Russia_Samus_Tatarka_MBA+Russia_Tobol_Boborykino_LN_6.2kya	0.259123	Altai_N	0.39729	0.577281	0.68821	FALSE	5	FALSE
Russia_SeimaTurbino_I32899	Russia_Srubnaya+Altai_N+Tyumen_HG+Russia_Samus_Tatarka_MBA+Russia_Tobol_Boborykino_LN_6.2kya	0.259123	Russia_Tobol_Boborykino_LN_6.2kya	3.77849	4.11549	0.918114	FALSE	5	FALSE
Russia_SeimaTurbino_I32899	Russia_Srubnaya+Altai_N+Tyumen_HG+Russia_Samus_Tatarka_MBA+Russia_Tobol_Boborykino_LN_6.2kya	0.259123	Russia_Samus_Tatarka_MBA	0.059936	0.0891819	0.672065	FALSE	5	FALSE
Russia_SeimaTurbino_I32899	Russia_Srubnaya+Altai_N+Tyumen_HG+Russia_Samus_Tatarka_MBA+Russia_Tobol_Boborykino_LN_6.2kya	0.259123	Russia_Srubnaya	-0.418781	0.709126	-0.59056	FALSE	5	FALSE
Russia_SeimaTurbino_I32899	Russia_Srubnaya+Altai_N+Tyumen_HG+Russia_Samus_Tatarka_MBA+Russia_Tobol_Boborykino_LN_6.2kya	0.259123	Tyumen_HG	-2.81693	3.95826	-0.711659	FALSE	5	FALSE
Russia_SeimaTurbino_I32899	Russia_Srubnaya+Tyumen_HG+EHG+China_YR_MN+Russia_CombPitWare_Gladunino_C_4.7kya	0.254284	China_YR_MN	0.00244373	0.0310441	0.0787182	FALSE	5	FALSE
Russia_SeimaTurbino_I32899	Russia_Srubnaya+Tyumen_HG+EHG+China_YR_MN+Russia_CombPitWare_Gladunino_C_4.7kya	0.254284	EHG	1.03199	0.64347	1.60379	FALSE	5	FALSE
Russia_SeimaTurbino_I32899	Russia_Srubnaya+Tyumen_HG+EHG+China_YR_MN+Russia_CombPitWare_Gladunino_C_4.7kya	0.254284	Russia_CombPitWare_Gladunino_C_4.7kya	1.07169	0.793481	1.35062	FALSE	5	FALSE
Russia_SeimaTurbino_I32899	Russia_Srubnaya+Tyumen_HG+EHG+China_YR_MN+Russia_CombPitWare_Gladunino_C_4.7kya	0.254284	Russia_Srubnaya	-0.338114	0.358243	-0.943812	FALSE	5	FALSE
Russia_SeimaTurbino_I32899	Russia_Srubnaya+Tyumen_HG+EHG+China_YR_MN+Russia_CombPitWare_Gladunino_C_4.7kya	0.254284	Tyumen_HG	-0.768014	0.99207	-0.774153	FALSE	5	FALSE
Russia_SeimaTurbino_I32899	Tyumen_HG+EHG+Mongolia_N_North+Yakutia_LNBA+Russia_Tobol_Boborykino_LN_6.2kya	0.250512	EHG	-83.4967	72666.7	-0.00114904	FALSE	5	FALSE
Russia_SeimaTurbino_I32899	Tyumen_HG+EHG+Mongolia_N_North+Yakutia_LNBA+Russia_Tobol_Boborykino_LN_6.2kya	0.250512	Mongolia_N_North	24.3519	21381.1	0.00113895	FALSE	5	FALSE
Russia_SeimaTurbino_I32899	Tyumen_HG+EHG+Mongolia_N_North+Yakutia_LNBA+Russia_Tobol_Boborykino_LN_6.2kya	0.250512	Russia_Tobol_Boborykino_LN_6.2kya	150.941	130489	0.00115673	FALSE	5	FALSE
Russia_SeimaTurbino_I32899	Tyumen_HG+EHG+Mongolia_N_North+Yakutia_LNBA+Russia_Tobol_Boborykino_LN_6.2kya	0.250512	Tyumen_HG	-69.7922	60668.3	-0.00115039	FALSE	5	FALSE
Russia_SeimaTurbino_I32899	Tyumen_HG+EHG+Mongolia_N_North+Yakutia_LNBA+Russia_Tobol_Boborykino_LN_6.2kya	0.250512	Yakutia_LNBA	-21.0038	18535.7	-0.00113315	FALSE	5	FALSE
Russia_SeimaTurbino_I32899	Russia_Srubnaya+Tyumen_HG+EHG+Mongolia_N_North+Russia_CombPitWare_Gladunino_C_4.7kya	0.246775	EHG	1.04274	0.664724	1.56868	FALSE	5	FALSE
Russia_SeimaTurbino_I32899	Russia_Srubnaya+Tyumen_HG+EHG+Mongolia_N_North+Russia_CombPitWare_Gladunino_C_4.7kya	0.246775	Mongolia_N_North	-1.31238e-05	0.0302732	-0.000433514	FALSE	5	FALSE
Russia_SeimaTurbino_I32899	Russia_Srubnaya+Tyumen_HG+EHG+Mongolia_N_North+Russia_CombPitWare_Gladunino_C_4.7kya	0.246775	Russia_CombPitWare_Gladunino_C_4.7kya	1.10631	0.826807	1.33805	FALSE	5	FALSE
Russia_SeimaTurbino_I32899	Russia_Srubnaya+Tyumen_HG+EHG+Mongolia_N_North+Russia_CombPitWare_Gladunino_C_4.7kya	0.246775	Russia_Srubnaya	-0.34737	0.372815	-0.931748	FALSE	5	FALSE
Russia_SeimaTurbino_I32899	Russia_Srubnaya+Tyumen_HG+EHG+Mongolia_N_North+Russia_CombPitWare_Gladunino_C_4.7kya	0.246775	Tyumen_HG	-0.801666	1.03203	-0.776785	FALSE	5	FALSE
Russia_SeimaTurbino_I32899	Altai_N+Germany_EN_LBK+Hungary_EN_HG_Koros+Yakutia_LNBA+Russia_CombPitWare_Borovyanka17_C_5.4kya	0.241812	Altai_N	-0.5148	0.1393	-3.69563	FALSE	5	FALSE
Russia_SeimaTurbino_I32899	Altai_N+Germany_EN_LBK+Hungary_EN_HG_Koros+Yakutia_LNBA+Russia_CombPitWare_Borovyanka17_C_5.4kya	0.241812	Germany_EN_LBK	0.172902	0.0630909	2.74052	FALSE	5	FALSE
Russia_SeimaTurbino_I32899	Altai_N+Germany_EN_LBK+Hungary_EN_HG_Koros+Yakutia_LNBA+Russia_CombPitWare_Borovyanka17_C_5.4kya	0.241812	Hungary_EN_HG_Koros	-0.0186049	0.0899256	-0.206892	FALSE	5	FALSE
Russia_SeimaTurbino_I32899	Altai_N+Germany_EN_LBK+Hungary_EN_HG_Koros+Yakutia_LNBA+Russia_CombPitWare_Borovyanka17_C_5.4kya	0.241812	Russia_CombPitWare_Borovyanka17_C_5.4kya	1.4276	0.12326	11.582	FALSE	5	FALSE
Russia_SeimaTurbino_I32899	Altai_N+Germany_EN_LBK+Hungary_EN_HG_Koros+Yakutia_LNBA+Russia_CombPitWare_Borovyanka17_C_5.4kya	0.241812	Yakutia_LNBA	-0.0670996	0.0430098	-1.5601	FALSE	5	FALSE
Russia_SeimaTurbino_I32899	Russia_Srubnaya+Altai_N+Tyumen_HG+Mongolia_N_North+Russia_CombPitWare_Borovyanka17_C_5.4kya	0.241616	Altai_N	-4.31229	8.27934	-0.520849	FALSE	5	FALSE
Russia_SeimaTurbino_I32899	Russia_Srubnaya+Altai_N+Tyumen_HG+Mongolia_N_North+Russia_CombPitWare_Borovyanka17_C_5.4kya	0.241616	Mongolia_N_North	-0.129921	0.322652	-0.402666	FALSE	5	FALSE
Russia_SeimaTurbino_I32899	Russia_Srubnaya+Altai_N+Tyumen_HG+Mongolia_N_North+Russia_CombPitWare_Borovyanka17_C_5.4kya	0.241616	Russia_CombPitWare_Borovyanka17_C_5.4kya	11.002	20.6247	0.533437	FALSE	5	FALSE
Russia_SeimaTurbino_I32899	Russia_Srubnaya+Altai_N+Tyumen_HG+Mongolia_N_North+Russia_CombPitWare_Borovyanka17_C_5.4kya	0.241616	Russia_Srubnaya	0.271598	0.235748	1.15207	FALSE	5	FALSE
Russia_SeimaTurbino_I32899	Russia_Srubnaya+Altai_N+Tyumen_HG+Mongolia_N_North+Russia_CombPitWare_Borovyanka17_C_5.4kya	0.241616	Tyumen_HG	-5.83139	12.2549	-0.47584	FALSE	5	FALSE
Russia_SeimaTurbino_I32899	Russia_Srubnaya+Altai_N+Tyumen_HG+China_YR_MN+Russia_CombPitWare_Borovyanka17_C_5.4kya	0.241483	Altai_N	-4.2928	7.90517	-0.543038	FALSE	5	FALSE
Russia_SeimaTurbino_I32899	Russia_Srubnaya+Altai_N+Tyumen_HG+China_YR_MN+Russia_CombPitWare_Borovyanka17_C_5.4kya	0.241483	China_YR_MN	-0.0747092	0.298761	-0.250064	FALSE	5	FALSE
Russia_SeimaTurbino_I32899	Russia_Srubnaya+Altai_N+Tyumen_HG+China_YR_MN+Russia_CombPitWare_Borovyanka17_C_5.4kya	0.241483	Russia_CombPitWare_Borovyanka17_C_5.4kya	10.5726	19.0963	0.553647	FALSE	5	FALSE
Russia_SeimaTurbino_I32899	Russia_Srubnaya+Altai_N+Tyumen_HG+China_YR_MN+Russia_CombPitWare_Borovyanka17_C_5.4kya	0.241483	Russia_Srubnaya	0.247445	0.268141	0.922817	FALSE	5	FALSE
Russia_SeimaTurbino_I32899	Russia_Srubnaya+Altai_N+Tyumen_HG+China_YR_MN+Russia_CombPitWare_Borovyanka17_C_5.4kya	0.241483	Tyumen_HG	-5.45255	11.1555	-0.488776	FALSE	5	FALSE
Russia_SeimaTurbino_I32899	Altai_N+Tyumen_HG+China_YR_MN+Russia_Samus_Tatarka_MBA+Russia_CombPitWare_Borovyanka17_C_5.4kya	0.236934	Altai_N	-11.1746	26.3026	-0.424848	FALSE	5	FALSE
Russia_SeimaTurbino_I32899	Altai_N+Tyumen_HG+China_YR_MN+Russia_Samus_Tatarka_MBA+Russia_CombPitWare_Borovyanka17_C_5.4kya	0.236934	China_YR_MN	0.0330553	0.605491	0.0545926	FALSE	5	FALSE
Russia_SeimaTurbino_I32899	Altai_N+Tyumen_HG+China_YR_MN+Russia_Samus_Tatarka_MBA+Russia_CombPitWare_Borovyanka17_C_5.4kya	0.236934	Russia_CombPitWare_Borovyanka17_C_5.4kya	25.9139	64.2399	0.403393	FALSE	5	FALSE
Russia_SeimaTurbino_I32899	Altai_N+Tyumen_HG+China_YR_MN+Russia_Samus_Tatarka_MBA+Russia_CombPitWare_Borovyanka17_C_5.4kya	0.236934	Russia_Samus_Tatarka_MBA	0.0304615	0.403412	0.0755096	FALSE	5	FALSE
Russia_SeimaTurbino_I32899	Altai_N+Tyumen_HG+China_YR_MN+Russia_Samus_Tatarka_MBA+Russia_CombPitWare_Borovyanka17_C_5.4kya	0.236934	Tyumen_HG	-13.8029	37.632	-0.366785	FALSE	5	FALSE
Russia_SeimaTurbino_I32899	Russia_Srubnaya+Tyumen_HG+EHG+China_YR_MN+Russia_Tobol_Boborykino_LN_6.2kya	0.236901	China_YR_MN	0.408534	1.15475	0.353786	FALSE	5	FALSE
Russia_SeimaTurbino_I32899	Russia_Srubnaya+Tyumen_HG+EHG+China_YR_MN+Russia_Tobol_Boborykino_LN_6.2kya	0.236901	EHG	-2.07286	7.92536	-0.261548	FALSE	5	FALSE
Russia_SeimaTurbino_I32899	Russia_Srubnaya+Tyumen_HG+EHG+China_YR_MN+Russia_Tobol_Boborykino_LN_6.2kya	0.236901	Russia_Tobol_Boborykino_LN_6.2kya	9.06314	26.6196	0.340469	FALSE	5	FALSE
Russia_SeimaTurbino_I32899	Russia_Srubnaya+Tyumen_HG+EHG+China_YR_MN+Russia_Tobol_Boborykino_LN_6.2kya	0.236901	Russia_Srubnaya	-0.963861	2.98239	-0.323185	FALSE	5	FALSE
Russia_SeimaTurbino_I32899	Russia_Srubnaya+Tyumen_HG+EHG+China_YR_MN+Russia_Tobol_Boborykino_LN_6.2kya	0.236901	Tyumen_HG	-5.43495	17.2262	-0.315505	FALSE	5	FALSE
Russia_SeimaTurbino_I32899	Altai_N+Tyumen_HG+EHG+China_YR_MN+Russia_CombPitWare_Gladunino_C_4.7kya	0.231242	Altai_N	0.300686	0.208952	1.43902	FALSE	5	FALSE
Russia_SeimaTurbino_I32899	Altai_N+Tyumen_HG+EHG+China_YR_MN+Russia_CombPitWare_Gladunino_C_4.7kya	0.231242	China_YR_MN	-0.110908	0.0798869	-1.38831	FALSE	5	FALSE
Russia_SeimaTurbino_I32899	Altai_N+Tyumen_HG+EHG+China_YR_MN+Russia_CombPitWare_Gladunino_C_4.7kya	0.231242	EHG	0.550451	0.168821	3.26055	FALSE	5	FALSE
Russia_SeimaTurbino_I32899	Altai_N+Tyumen_HG+EHG+China_YR_MN+Russia_CombPitWare_Gladunino_C_4.7kya	0.231242	Russia_CombPitWare_Gladunino_C_4.7kya	0.768862	0.368825	2.08463	FALSE	5	FALSE
Russia_SeimaTurbino_I32899	Altai_N+Tyumen_HG+EHG+China_YR_MN+Russia_CombPitWare_Gladunino_C_4.7kya	0.231242	Tyumen_HG	-0.509091	0.487958	-1.04331	FALSE	5	FALSE
Russia_SeimaTurbino_I32899	Russia_Srubnaya+Altai_N+Germany_EN_LBK+China_YR_MN+Russia_CombPitWare_Gladunino_C_4.7kya	0.228807	Altai_N	-0.020771	0.132205	-0.157113	FALSE	5	FALSE
Russia_SeimaTurbino_I32899	Russia_Srubnaya+Altai_N+Germany_EN_LBK+China_YR_MN+Russia_CombPitWare_Gladunino_C_4.7kya	0.228807	China_YR_MN	-0.048427	0.0542029	-0.893441	FALSE	5	FALSE
Russia_SeimaTurbino_I32899	Russia_Srubnaya+Altai_N+Germany_EN_LBK+China_YR_MN+Russia_CombPitWare_Gladunino_C_4.7kya	0.228807	Germany_EN_LBK	0.476211	0.19437	2.45002	FALSE	5	FALSE
Russia_SeimaTurbino_I32899	Russia_Srubnaya+Altai_N+Germany_EN_LBK+China_YR_MN+Russia_CombPitWare_Gladunino_C_4.7kya	0.228807	Russia_CombPitWare_Gladunino_C_4.7kya	1.3133	0.212588	6.17768	FALSE	5	FALSE
Russia_SeimaTurbino_I32899	Russia_Srubnaya+Altai_N+Germany_EN_LBK+China_YR_MN+Russia_CombPitWare_Gladunino_C_4.7kya	0.228807	Russia_Srubnaya	-0.720315	0.333344	-2.16088	FALSE	5	FALSE
Russia_SeimaTurbino_I32899	Russia_Srubnaya+Altai_N+Germany_EN_LBK+Yakutia_LNBA+Russia_CombPitWare_Borovyanka17_C_5.4kya	0.225201	Altai_N	-0.510808	0.139448	-3.66307	FALSE	5	FALSE
Russia_SeimaTurbino_I32899	Russia_Srubnaya+Altai_N+Germany_EN_LBK+Yakutia_LNBA+Russia_CombPitWare_Borovyanka17_C_5.4kya	0.225201	Germany_EN_LBK	0.196735	0.0917072	2.14525	FALSE	5	FALSE
Russia_SeimaTurbino_I32899	Russia_Srubnaya+Altai_N+Germany_EN_LBK+Yakutia_LNBA+Russia_CombPitWare_Borovyanka17_C_5.4kya	0.225201	Russia_CombPitWare_Borovyanka17_C_5.4kya	1.43578	0.139422	10.2981	FALSE	5	FALSE
Russia_SeimaTurbino_I32899	Russia_Srubnaya+Altai_N+Germany_EN_LBK+Yakutia_LNBA+Russia_CombPitWare_Borovyanka17_C_5.4kya	0.225201	Russia_Srubnaya	-0.0536027	0.139588	-0.384006	FALSE	5	FALSE
Russia_SeimaTurbino_I32899	Russia_Srubnaya+Altai_N+Germany_EN_LBK+Yakutia_LNBA+Russia_CombPitWare_Borovyanka17_C_5.4kya	0.225201	Yakutia_LNBA	-0.068109	0.0425784	-1.59961	FALSE	5	FALSE
Russia_SeimaTurbino_I32899	Russia_Srubnaya+Altai_N+Germany_EN_LBK+Mongolia_N_North+Russia_CombPitWare_Gladunino_C_4.7kya	0.218117	Altai_N	0.0150668	0.137016	0.109964	FALSE	5	FALSE
Russia_SeimaTurbino_I32899	Russia_Srubnaya+Altai_N+Germany_EN_LBK+Mongolia_N_North+Russia_CombPitWare_Gladunino_C_4.7kya	0.218117	Germany_EN_LBK	0.476761	0.190057	2.50852	FALSE	5	FALSE
Russia_SeimaTurbino_I32899	Russia_Srubnaya+Altai_N+Germany_EN_LBK+Mongolia_N_North+Russia_CombPitWare_Gladunino_C_4.7kya	0.218117	Mongolia_N_North	-0.0604479	0.0531555	-1.13719	FALSE	5	FALSE
Russia_SeimaTurbino_I32899	Russia_Srubnaya+Altai_N+Germany_EN_LBK+Mongolia_N_North+Russia_CombPitWare_Gladunino_C_4.7kya	0.218117	Russia_CombPitWare_Gladunino_C_4.7kya	1.28553	0.209646	6.13192	FALSE	5	FALSE
Russia_SeimaTurbino_I32899	Russia_Srubnaya+Altai_N+Germany_EN_LBK+Mongolia_N_North+Russia_CombPitWare_Gladunino_C_4.7kya	0.218117	Russia_Srubnaya	-0.716912	0.324939	-2.2063	FALSE	5	FALSE
Russia_SeimaTurbino_I32899	Russia_Srubnaya+Altai_N+Germany_EN_LBK+Yakutia_LNBA+Russia_CombPitWare_Gladunino_C_4.7kya	0.217644	Altai_N	-0.068044	0.165767	-0.410479	FALSE	5	FALSE
Russia_SeimaTurbino_I32899	Russia_Srubnaya+Altai_N+Germany_EN_LBK+Yakutia_LNBA+Russia_CombPitWare_Gladunino_C_4.7kya	0.217644	Germany_EN_LBK	0.495408	0.205619	2.40935	FALSE	5	FALSE
Russia_SeimaTurbino_I32899	Russia_Srubnaya+Altai_N+Germany_EN_LBK+Yakutia_LNBA+Russia_CombPitWare_Gladunino_C_4.7kya	0.217644	Russia_CombPitWare_Gladunino_C_4.7kya	1.37231	0.23511	5.83689	FALSE	5	FALSE
Russia_SeimaTurbino_I32899	Russia_Srubnaya+Altai_N+Germany_EN_LBK+Yakutia_LNBA+Russia_CombPitWare_Gladunino_C_4.7kya	0.217644	Russia_Srubnaya	-0.777473	0.354968	-2.19026	FALSE	5	FALSE
Russia_SeimaTurbino_I32899	Russia_Srubnaya+Altai_N+Germany_EN_LBK+Yakutia_LNBA+Russia_CombPitWare_Gladunino_C_4.7kya	0.217644	Yakutia_LNBA	-0.0222041	0.0717212	-0.309589	FALSE	5	FALSE
Russia_SeimaTurbino_I32899	Russia_Srubnaya+Altai_N+Tyumen_HG+Russia_Samus_Tatarka_MBA+Russia_CombPitWare_Borovyanka17_C_5.4kya	0.214785	Altai_N	-5.36984	12.1355	-0.442489	FALSE	5	FALSE
Russia_SeimaTurbino_I32899	Russia_Srubnaya+Altai_N+Tyumen_HG+Russia_Samus_Tatarka_MBA+Russia_CombPitWare_Borovyanka17_C_5.4kya	0.214785	Russia_CombPitWare_Borovyanka17_C_5.4kya	12.5413	28.7376	0.436408	FALSE	5	FALSE
Russia_SeimaTurbino_I32899	Russia_Srubnaya+Altai_N+Tyumen_HG+Russia_Samus_Tatarka_MBA+Russia_CombPitWare_Borovyanka17_C_5.4kya	0.214785	Russia_Samus_Tatarka_MBA	0.0276461	0.180135	0.153475	FALSE	5	FALSE
Russia_SeimaTurbino_I32899	Russia_Srubnaya+Altai_N+Tyumen_HG+Russia_Samus_Tatarka_MBA+Russia_CombPitWare_Borovyanka17_C_5.4kya	0.214785	Russia_Srubnaya	0.170807	0.24193	0.706018	FALSE	5	FALSE
Russia_SeimaTurbino_I32899	Russia_Srubnaya+Altai_N+Tyumen_HG+Russia_Samus_Tatarka_MBA+Russia_CombPitWare_Borovyanka17_C_5.4kya	0.214785	Tyumen_HG	-6.36993	16.5087	-0.385852	FALSE	5	FALSE
Russia_SeimaTurbino_I32899	Altai_N+Tyumen_HG+Mongolia_N_North+Russia_Samus_Tatarka_MBA+Russia_Ural_Kulmetovo_C_6.0-6.1kya	0.211305	Altai_N	0.529962	0.359126	1.4757	FALSE	5	FALSE
Russia_SeimaTurbino_I32899	Altai_N+Tyumen_HG+Mongolia_N_North+Russia_Samus_Tatarka_MBA+Russia_Ural_Kulmetovo_C_6.0-6.1kya	0.211305	Mongolia_N_North	-0.20152	0.143507	-1.40425	FALSE	5	FALSE
Russia_SeimaTurbino_I32899	Altai_N+Tyumen_HG+Mongolia_N_North+Russia_Samus_Tatarka_MBA+Russia_Ural_Kulmetovo_C_6.0-6.1kya	0.211305	Russia_Ural_Kulmetovo_C_6.0-6.1kya	1.91795	0.59325	3.23295	FALSE	5	FALSE
Russia_SeimaTurbino_I32899	Altai_N+Tyumen_HG+Mongolia_N_North+Russia_Samus_Tatarka_MBA+Russia_Ural_Kulmetovo_C_6.0-6.1kya	0.211305	Russia_Samus_Tatarka_MBA	0.0677465	0.078196	0.866368	FALSE	5	FALSE
Russia_SeimaTurbino_I32899	Altai_N+Tyumen_HG+Mongolia_N_North+Russia_Samus_Tatarka_MBA+Russia_Ural_Kulmetovo_C_6.0-6.1kya	0.211305	Tyumen_HG	-1.31414	0.83481	-1.57417	FALSE	5	FALSE
Russia_SeimaTurbino_I32899	Altai_N+Tyumen_HG+BMAC+China_YR_MN+Russia_CombPitWare_Borovyanka17_C_5.4kya	0.202633	Altai_N	-7.57711	12.6141	-0.600686	FALSE	5	FALSE
Russia_SeimaTurbino_I32899	Altai_N+Tyumen_HG+BMAC+China_YR_MN+Russia_CombPitWare_Borovyanka17_C_5.4kya	0.202633	BMAC	0.267094	0.505982	0.527872	FALSE	5	FALSE
Russia_SeimaTurbino_I32899	Altai_N+Tyumen_HG+BMAC+China_YR_MN+Russia_CombPitWare_Borovyanka17_C_5.4kya	0.202633	China_YR_MN	-0.171905	0.702589	-0.244674	FALSE	5	FALSE
Russia_SeimaTurbino_I32899	Altai_N+Tyumen_HG+BMAC+China_YR_MN+Russia_CombPitWare_Borovyanka17_C_5.4kya	0.202633	Russia_CombPitWare_Borovyanka17_C_5.4kya	18.8931	32.8303	0.57548	FALSE	5	FALSE
Russia_SeimaTurbino_I32899	Altai_N+Tyumen_HG+BMAC+China_YR_MN+Russia_CombPitWare_Borovyanka17_C_5.4kya	0.202633	Tyumen_HG	-10.4112	20.1478	-0.516742	FALSE	5	FALSE
Russia_SeimaTurbino_I32899	Altai_N+Germany_EN_LBK+Hungary_EN_HG_Koros+Yakutia_LNBA+Russia_Ural_Kulmetovo_C_6.0-6.1kya	0.200241	Altai_N	0.147788	0.0931639	1.58632	FALSE	5	FALSE
Russia_SeimaTurbino_I32899	Altai_N+Germany_EN_LBK+Hungary_EN_HG_Koros+Yakutia_LNBA+Russia_Ural_Kulmetovo_C_6.0-6.1kya	0.200241	Germany_EN_LBK	0.218988	0.0818445	2.67566	FALSE	5	FALSE
Russia_SeimaTurbino_I32899	Altai_N+Germany_EN_LBK+Hungary_EN_HG_Koros+Yakutia_LNBA+Russia_Ural_Kulmetovo_C_6.0-6.1kya	0.200241	Hungary_EN_HG_Koros	-0.238069	0.130288	-1.82725	FALSE	5	FALSE
Russia_SeimaTurbino_I32899	Altai_N+Germany_EN_LBK+Hungary_EN_HG_Koros+Yakutia_LNBA+Russia_Ural_Kulmetovo_C_6.0-6.1kya	0.200241	Russia_Ural_Kulmetovo_C_6.0-6.1kya	0.920081	0.0917886	10.0239	FALSE	5	FALSE
Russia_SeimaTurbino_I32899	Altai_N+Germany_EN_LBK+Hungary_EN_HG_Koros+Yakutia_LNBA+Russia_Ural_Kulmetovo_C_6.0-6.1kya	0.200241	Yakutia_LNBA	-0.0487881	0.0465723	-1.04758	FALSE	5	FALSE
Russia_SeimaTurbino_I32899	Altai_N+Tyumen_HG+BMAC+Mongolia_N_North+Russia_CombPitWare_Borovyanka17_C_5.4kya	0.193676	Altai_N	-8.11816	14.4123	-0.563279	FALSE	5	FALSE
Russia_SeimaTurbino_I32899	Altai_N+Tyumen_HG+BMAC+Mongolia_N_North+Russia_CombPitWare_Borovyanka17_C_5.4kya	0.193676	BMAC	0.296569	0.492793	0.601812	FALSE	5	FALSE
Russia_SeimaTurbino_I32899	Altai_N+Tyumen_HG+BMAC+Mongolia_N_North+Russia_CombPitWare_Borovyanka17_C_5.4kya	0.193676	Mongolia_N_North	-0.264331	0.782262	-0.337906	FALSE	5	FALSE
Russia_SeimaTurbino_I32899	Altai_N+Tyumen_HG+BMAC+Mongolia_N_North+Russia_CombPitWare_Borovyanka17_C_5.4kya	0.193676	Russia_CombPitWare_Borovyanka17_C_5.4kya	20.8439	37.975	0.548885	FALSE	5	FALSE
Russia_SeimaTurbino_I32899	Altai_N+Tyumen_HG+BMAC+Mongolia_N_North+Russia_CombPitWare_Borovyanka17_C_5.4kya	0.193676	Tyumen_HG	-11.758	23.3964	-0.502554	FALSE	5	FALSE
Russia_SeimaTurbino_I32899	Russia_Srubnaya+BMAC+Hungary_EN_HG_Koros+Yakutia_LNBA+Russia_Ural_Kulmetovo_C_6.0-6.1kya	0.193187	BMAC	-0.265615	0.103554	-2.565	FALSE	5	FALSE
Russia_SeimaTurbino_I32899	Russia_Srubnaya+BMAC+Hungary_EN_HG_Koros+Yakutia_LNBA+Russia_Ural_Kulmetovo_C_6.0-6.1kya	0.193187	Hungary_EN_HG_Koros	-0.425426	0.169722	-2.5066	FALSE	5	FALSE
Russia_SeimaTurbino_I32899	Russia_Srubnaya+BMAC+Hungary_EN_HG_Koros+Yakutia_LNBA+Russia_Ural_Kulmetovo_C_6.0-6.1kya	0.193187	Russia_Ural_Kulmetovo_C_6.0-6.1kya	0.828587	0.0441939	18.7489	FALSE	5	FALSE
Russia_SeimaTurbino_I32899	Russia_Srubnaya+BMAC+Hungary_EN_HG_Koros+Yakutia_LNBA+Russia_Ural_Kulmetovo_C_6.0-6.1kya	0.193187	Russia_Srubnaya	0.829133	0.288081	2.87813	FALSE	5	FALSE
Russia_SeimaTurbino_I32899	Russia_Srubnaya+BMAC+Hungary_EN_HG_Koros+Yakutia_LNBA+Russia_Ural_Kulmetovo_C_6.0-6.1kya	0.193187	Yakutia_LNBA	0.0333209	0.0168358	1.97917	FALSE	5	FALSE
Russia_SeimaTurbino_I32899	Russia_Srubnaya+Altai_N+Germany_EN_LBK+Russia_Samus_Tatarka_MBA+Russia_CombPitWare_Gladunino_C_4.7kya	0.190306	Altai_N	-0.042092	0.110237	-0.381831	FALSE	5	FALSE
Russia_SeimaTurbino_I32899	Russia_Srubnaya+Altai_N+Germany_EN_LBK+Russia_Samus_Tatarka_MBA+Russia_CombPitWare_Gladunino_C_4.7kya	0.190306	Germany_EN_LBK	0.489994	0.199685	2.45384	FALSE	5	FALSE
Russia_SeimaTurbino_I32899	Russia_Srubnaya+Altai_N+Germany_EN_LBK+Russia_Samus_Tatarka_MBA+Russia_CombPitWare_Gladunino_C_4.7kya	0.190306	Russia_CombPitWare_Gladunino_C_4.7kya	1.34786	0.197868	6.8119	FALSE	5	FALSE
Russia_SeimaTurbino_I32899	Russia_Srubnaya+Altai_N+Germany_EN_LBK+Russia_Samus_Tatarka_MBA+Russia_CombPitWare_Gladunino_C_4.7kya	0.190306	Russia_Samus_Tatarka_MBA	-0.0352482	0.0385709	-0.913854	FALSE	5	FALSE
Russia_SeimaTurbino_I32899	Russia_Srubnaya+Altai_N+Germany_EN_LBK+Russia_Samus_Tatarka_MBA+Russia_CombPitWare_Gladunino_C_4.7kya	0.190306	Russia_Srubnaya	-0.760509	0.337171	-2.25556	FALSE	5	FALSE
Russia_SeimaTurbino_I32899	Altai_N+Tyumen_HG+Russia_Samus_Tatarka_MBA+Yakutia_LNBA+Russia_Ural_Kulmetovo_C_6.0-6.1kya	0.187894	Altai_N	0.466947	0.299052	1.56142	FALSE	5	FALSE
Russia_SeimaTurbino_I32899	Altai_N+Tyumen_HG+Russia_Samus_Tatarka_MBA+Yakutia_LNBA+Russia_Ural_Kulmetovo_C_6.0-6.1kya	0.187894	Russia_Ural_Kulmetovo_C_6.0-6.1kya	1.80352	0.513214	3.51416	FALSE	5	FALSE
Russia_SeimaTurbino_I32899	Altai_N+Tyumen_HG+Russia_Samus_Tatarka_MBA+Yakutia_LNBA+Russia_Ural_Kulmetovo_C_6.0-6.1kya	0.187894	Russia_Samus_Tatarka_MBA	0.281716	0.854741	0.329592	FALSE	5	FALSE
Russia_SeimaTurbino_I32899	Altai_N+Tyumen_HG+Russia_Samus_Tatarka_MBA+Yakutia_LNBA+Russia_Ural_Kulmetovo_C_6.0-6.1kya	0.187894	Tyumen_HG	-1.14066	0.708409	-1.61018	FALSE	5	FALSE
Russia_SeimaTurbino_I32899	Altai_N+Tyumen_HG+Russia_Samus_Tatarka_MBA+Yakutia_LNBA+Russia_Ural_Kulmetovo_C_6.0-6.1kya	0.187894	Yakutia_LNBA	-0.411517	0.87244	-0.471685	FALSE	5	FALSE
Russia_SeimaTurbino_I32899	Russia_Srubnaya+Tyumen_HG+Hungary_EN_HG_Koros+China_YR_MN+Russia_Tobol_Boborykino_LN_6.2kya	0.187536	China_YR_MN	0.250694	0.314251	0.797753	FALSE	5	FALSE
Russia_SeimaTurbino_I32899	Russia_Srubnaya+Tyumen_HG+Hungary_EN_HG_Koros+China_YR_MN+Russia_Tobol_Boborykino_LN_6.2kya	0.187536	Hungary_EN_HG_Koros	-0.317656	0.594953	-0.533918	FALSE	5	FALSE
Russia_SeimaTurbino_I32899	Russia_Srubnaya+Tyumen_HG+Hungary_EN_HG_Koros+China_YR_MN+Russia_Tobol_Boborykino_LN_6.2kya	0.187536	Russia_Tobol_Boborykino_LN_6.2kya	4.65786	5.76355	0.808158	FALSE	5	FALSE
Russia_SeimaTurbino_I32899	Russia_Srubnaya+Tyumen_HG+Hungary_EN_HG_Koros+China_YR_MN+Russia_Tobol_Boborykino_LN_6.2kya	0.187536	Russia_Srubnaya	-0.469477	0.84731	-0.55408	FALSE	5	FALSE
Russia_SeimaTurbino_I32899	Russia_Srubnaya+Tyumen_HG+Hungary_EN_HG_Koros+China_YR_MN+Russia_Tobol_Boborykino_LN_6.2kya	0.187536	Tyumen_HG	-3.12142	4.80624	-0.649453	FALSE	5	FALSE
Russia_SeimaTurbino_I32899	Russia_Srubnaya+Tyumen_HG+EHG+Mongolia_N_North+Russia_Tobol_Boborykino_LN_6.2kya	0.187466	EHG	-5.42889	56.0721	-0.0968199	FALSE	5	FALSE
Russia_SeimaTurbino_I32899	Russia_Srubnaya+Tyumen_HG+EHG+Mongolia_N_North+Russia_Tobol_Boborykino_LN_6.2kya	0.187466	Mongolia_N_North	0.758558	6.92054	0.10961	FALSE	5	FALSE
Russia_SeimaTurbino_I32899	Russia_Srubnaya+Tyumen_HG+EHG+Mongolia_N_North+Russia_Tobol_Boborykino_LN_6.2kya	0.187466	Russia_Tobol_Boborykino_LN_6.2kya	19.0683	177.162	0.107632	FALSE	5	FALSE
Russia_SeimaTurbino_I32899	Russia_Srubnaya+Tyumen_HG+EHG+Mongolia_N_North+Russia_Tobol_Boborykino_LN_6.2kya	0.187466	Russia_Srubnaya	-1.74873	16.3895	-0.106698	FALSE	5	FALSE
Russia_SeimaTurbino_I32899	Russia_Srubnaya+Tyumen_HG+EHG+Mongolia_N_North+Russia_Tobol_Boborykino_LN_6.2kya	0.187466	Tyumen_HG	-11.6492	111.948	-0.104059	FALSE	5	FALSE
Russia_SeimaTurbino_I32899	Altai_N+Germany_EN_LBK+Mongolia_N_North+Yakutia_LNBA+Russia_CombPitWare_Borovyanka17_C_5.4kya	0.186761	Altai_N	-0.499562	0.136727	-3.65371	FALSE	5	FALSE
Russia_SeimaTurbino_I32899	Altai_N+Germany_EN_LBK+Mongolia_N_North+Yakutia_LNBA+Russia_CombPitWare_Borovyanka17_C_5.4kya	0.186761	Germany_EN_LBK	0.16078	0.0168671	9.53213	FALSE	5	FALSE
Russia_SeimaTurbino_I32899	Altai_N+Germany_EN_LBK+Mongolia_N_North+Yakutia_LNBA+Russia_CombPitWare_Borovyanka17_C_5.4kya	0.186761	Mongolia_N_North	-0.0172138	0.11308	-0.152227	FALSE	5	FALSE
Russia_SeimaTurbino_I32899	Altai_N+Germany_EN_LBK+Mongolia_N_North+Yakutia_LNBA+Russia_CombPitWare_Borovyanka17_C_5.4kya	0.186761	Russia_CombPitWare_Borovyanka17_C_5.4kya	1.40295	0.109937	12.7614	FALSE	5	FALSE
Russia_SeimaTurbino_I32899	Altai_N+Germany_EN_LBK+Mongolia_N_North+Yakutia_LNBA+Russia_CombPitWare_Borovyanka17_C_5.4kya	0.186761	Yakutia_LNBA	-0.0469495	0.11637	-0.403451	FALSE	5	FALSE
Russia_SeimaTurbino_I32899	Altai_N+Tyumen_HG+EHG+China_YR_MN+Russia_Ural_Kulmetovo_C_6.0-6.1kya	0.185919	Altai_N	0.704717	0.622056	1.13288	FALSE	5	FALSE
Russia_SeimaTurbino_I32899	Altai_N+Tyumen_HG+EHG+China_YR_MN+Russia_Ural_Kulmetovo_C_6.0-6.1kya	0.185919	China_YR_MN	-0.186523	0.189167	-0.986028	FALSE	5	FALSE
Russia_SeimaTurbino_I32899	Altai_N+Tyumen_HG+EHG+China_YR_MN+Russia_Ural_Kulmetovo_C_6.0-6.1kya	0.185919	EHG	-0.00978514	0.616968	-0.01586	FALSE	5	FALSE
Russia_SeimaTurbino_I32899	Altai_N+Tyumen_HG+EHG+China_YR_MN+Russia_Ural_Kulmetovo_C_6.0-6.1kya	0.185919	Russia_Ural_Kulmetovo_C_6.0-6.1kya	2.33717	1.89732	1.23183	FALSE	5	FALSE
Russia_SeimaTurbino_I32899	Altai_N+Tyumen_HG+EHG+China_YR_MN+Russia_Ural_Kulmetovo_C_6.0-6.1kya	0.185919	Tyumen_HG	-1.84558	1.82036	-1.01385	FALSE	5	FALSE
Russia_SeimaTurbino_I32899	Tyumen_HG+BMAC+EHG+China_YR_MN+Russia_Tobol_Boborykino_LN_6.2kya	0.185376	BMAC	-0.221005	0.398906	-0.554028	FALSE	5	FALSE
Russia_SeimaTurbino_I32899	Tyumen_HG+BMAC+EHG+China_YR_MN+Russia_Tobol_Boborykino_LN_6.2kya	0.185376	China_YR_MN	0.241313	0.402595	0.599394	FALSE	5	FALSE
Russia_SeimaTurbino_I32899	Tyumen_HG+BMAC+EHG+China_YR_MN+Russia_Tobol_Boborykino_LN_6.2kya	0.185376	EHG	-1.93395	4.60941	-0.419565	FALSE	5	FALSE
Russia_SeimaTurbino_I32899	Tyumen_HG+BMAC+EHG+China_YR_MN+Russia_Tobol_Boborykino_LN_6.2kya	0.185376	Russia_Tobol_Boborykino_LN_6.2kya	5.58115	10.0318	0.556348	FALSE	5	FALSE
Russia_SeimaTurbino_I32899	Tyumen_HG+BMAC+EHG+China_YR_MN+Russia_Tobol_Boborykino_LN_6.2kya	0.185376	Tyumen_HG	-2.66751	5.48144	-0.486644	FALSE	5	FALSE
Russia_SeimaTurbino_I32899	Altai_N+Tyumen_HG+Mongolia_N_North+Yakutia_LNBA+Russia_Ural_Kulmetovo_C_6.0-6.1kya	0.184325	Altai_N	0.529794	0.358883	1.47623	FALSE	5	FALSE
Russia_SeimaTurbino_I32899	Altai_N+Tyumen_HG+Mongolia_N_North+Yakutia_LNBA+Russia_Ural_Kulmetovo_C_6.0-6.1kya	0.184325	Mongolia_N_North	-0.151465	0.259427	-0.583842	FALSE	5	FALSE
Russia_SeimaTurbino_I32899	Altai_N+Tyumen_HG+Mongolia_N_North+Yakutia_LNBA+Russia_Ural_Kulmetovo_C_6.0-6.1kya	0.184325	Russia_Ural_Kulmetovo_C_6.0-6.1kya	1.89138	0.608907	3.10618	FALSE	5	FALSE
Russia_SeimaTurbino_I32899	Altai_N+Tyumen_HG+Mongolia_N_North+Yakutia_LNBA+Russia_Ural_Kulmetovo_C_6.0-6.1kya	0.184325	Tyumen_HG	-1.2792	0.855496	-1.49528	FALSE	5	FALSE
Russia_SeimaTurbino_I32899	Altai_N+Tyumen_HG+Mongolia_N_North+Yakutia_LNBA+Russia_Ural_Kulmetovo_C_6.0-6.1kya	0.184325	Yakutia_LNBA	0.00949691	0.237072	0.0400591	FALSE	5	FALSE
Russia_SeimaTurbino_I32899	Tyumen_HG+Hungary_EN_HG_Koros+EHG+China_YR_MN+Russia_Tobol_Boborykino_LN_6.2kya	0.180589	China_YR_MN	0.217268	0.406691	0.534234	FALSE	5	FALSE
Russia_SeimaTurbino_I32899	Tyumen_HG+Hungary_EN_HG_Koros+EHG+China_YR_MN+Russia_Tobol_Boborykino_LN_6.2kya	0.180589	EHG	-0.926337	7.24643	-0.127834	FALSE	5	FALSE
Russia_SeimaTurbino_I32899	Tyumen_HG+Hungary_EN_HG_Koros+EHG+China_YR_MN+Russia_Tobol_Boborykino_LN_6.2kya	0.180589	Hungary_EN_HG_Koros	-0.362002	0.881839	-0.410509	FALSE	5	FALSE
Russia_SeimaTurbino_I32899	Tyumen_HG+Hungary_EN_HG_Koros+EHG+China_YR_MN+Russia_Tobol_Boborykino_LN_6.2kya	0.180589	Russia_Tobol_Boborykino_LN_6.2kya	4.55018	11.6825	0.389488	FALSE	5	FALSE
Russia_SeimaTurbino_I32899	Tyumen_HG+Hungary_EN_HG_Koros+EHG+China_YR_MN+Russia_Tobol_Boborykino_LN_6.2kya	0.180589	Tyumen_HG	-2.4791	5.61386	-0.441604	FALSE	5	FALSE
Russia_SeimaTurbino_I32899	Altai_N+Tyumen_HG+Germany_EN_LBK+China_YR_MN+Russia_CombPitWare_Borovyanka17_C_5.4kya	0.179752	Altai_N	-9.20171	53.3978	-0.172324	FALSE	5	FALSE
Russia_SeimaTurbino_I32899	Altai_N+Tyumen_HG+Germany_EN_LBK+China_YR_MN+Russia_CombPitWare_Borovyanka17_C_5.4kya	0.179752	China_YR_MN	3.67196e-05	0.577313	6.36042e-05	FALSE	5	FALSE
Russia_SeimaTurbino_I32899	Altai_N+Tyumen_HG+Germany_EN_LBK+China_YR_MN+Russia_CombPitWare_Borovyanka17_C_5.4kya	0.179752	Germany_EN_LBK	0.0626133	0.689483	0.0908119	FALSE	5	FALSE
Russia_SeimaTurbino_I32899	Altai_N+Tyumen_HG+Germany_EN_LBK+China_YR_MN+Russia_CombPitWare_Borovyanka17_C_5.4kya	0.179752	Russia_CombPitWare_Borovyanka17_C_5.4kya	21.6659	125.304	0.172907	FALSE	5	FALSE
Russia_SeimaTurbino_I32899	Altai_N+Tyumen_HG+Germany_EN_LBK+China_YR_MN+Russia_CombPitWare_Borovyanka17_C_5.4kya	0.179752	Tyumen_HG	-11.5268	71.4512	-0.161325	FALSE	5	FALSE
Russia_SeimaTurbino_I32899	Russia_Srubnaya+BMAC+Hungary_EN_HG_Koros+Russia_Samus_Tatarka_MBA+Russia_Ural_Kulmetovo_C_6.0-6.1kya	0.178627	BMAC	-0.276848	0.103786	-2.6675	FALSE	5	FALSE
Russia_SeimaTurbino_I32899	Russia_Srubnaya+BMAC+Hungary_EN_HG_Koros+Russia_Samus_Tatarka_MBA+Russia_Ural_Kulmetovo_C_6.0-6.1kya	0.178627	Hungary_EN_HG_Koros	-0.434914	0.17223	-2.52519	FALSE	5	FALSE
Russia_SeimaTurbino_I32899	Russia_Srubnaya+BMAC+Hungary_EN_HG_Koros+Russia_Samus_Tatarka_MBA+Russia_Ural_Kulmetovo_C_6.0-6.1kya	0.178627	Russia_Ural_Kulmetovo_C_6.0-6.1kya	0.82096	0.0431911	19.0076	FALSE	5	FALSE
Russia_SeimaTurbino_I32899	Russia_Srubnaya+BMAC+Hungary_EN_HG_Koros+Russia_Samus_Tatarka_MBA+Russia_Ural_Kulmetovo_C_6.0-6.1kya	0.178627	Russia_Samus_Tatarka_MBA	0.0407546	0.013269	3.07142	FALSE	5	FALSE
Russia_SeimaTurbino_I32899	Russia_Srubnaya+BMAC+Hungary_EN_HG_Koros+Russia_Samus_Tatarka_MBA+Russia_Ural_Kulmetovo_C_6.0-6.1kya	0.178627	Russia_Srubnaya	0.850047	0.291582	2.91529	FALSE	5	FALSE
Russia_SeimaTurbino_I32899	Hungary_EN_HG_Koros+EHG+Mongolia_N_North+Yakutia_LNBA+Russia_CombPitWare_Gladunino_C_4.7kya	0.178494	EHG	0.704067	0.191744	3.67191	FALSE	5	FALSE
Russia_SeimaTurbino_I32899	Hungary_EN_HG_Koros+EHG+Mongolia_N_North+Yakutia_LNBA+Russia_CombPitWare_Gladunino_C_4.7kya	0.178494	Hungary_EN_HG_Koros	-0.0975944	0.0581201	-1.67918	FALSE	5	FALSE
Russia_SeimaTurbino_I32899	Hungary_EN_HG_Koros+EHG+Mongolia_N_North+Yakutia_LNBA+Russia_CombPitWare_Gladunino_C_4.7kya	0.178494	Mongolia_N_North	-0.125856	0.112993	-1.11384	FALSE	5	FALSE
Russia_SeimaTurbino_I32899	Hungary_EN_HG_Koros+EHG+Mongolia_N_North+Yakutia_LNBA+Russia_CombPitWare_Gladunino_C_4.7kya	0.178494	Russia_CombPitWare_Gladunino_C_4.7kya	0.380875	0.153837	2.47583	FALSE	5	FALSE
Russia_SeimaTurbino_I32899	Hungary_EN_HG_Koros+EHG+Mongolia_N_North+Yakutia_LNBA+Russia_CombPitWare_Gladunino_C_4.7kya	0.178494	Yakutia_LNBA	0.138509	0.113596	1.2193	FALSE	5	FALSE
Russia_SeimaTurbino_I32899	EHG+Mongolia_N_North+Russia_Samus_Tatarka_MBA+Yakutia_LNBA+Russia_CombPitWare_Gladunino_C_4.7kya	0.177023	EHG	0.368763	0.124951	2.95127	FALSE	5	FALSE
Russia_SeimaTurbino_I32899	EHG+Mongolia_N_North+Russia_Samus_Tatarka_MBA+Yakutia_LNBA+Russia_CombPitWare_Gladunino_C_4.7kya	0.177023	Mongolia_N_North	-0.271112	0.143091	-1.89468	FALSE	5	FALSE
Russia_SeimaTurbino_I32899	EHG+Mongolia_N_North+Russia_Samus_Tatarka_MBA+Yakutia_LNBA+Russia_CombPitWare_Gladunino_C_4.7kya	0.177023	Russia_CombPitWare_Gladunino_C_4.7kya	0.635473	0.132487	4.7965	FALSE	5	FALSE
Russia_SeimaTurbino_I32899	EHG+Mongolia_N_North+Russia_Samus_Tatarka_MBA+Yakutia_LNBA+Russia_CombPitWare_Gladunino_C_4.7kya	0.177023	Russia_Samus_Tatarka_MBA	-0.612338	0.67262	-0.910377	FALSE	5	FALSE
Russia_SeimaTurbino_I32899	EHG+Mongolia_N_North+Russia_Samus_Tatarka_MBA+Yakutia_LNBA+Russia_CombPitWare_Gladunino_C_4.7kya	0.177023	Yakutia_LNBA	0.879214	0.75391	1.16621	FALSE	5	FALSE
Russia_SeimaTurbino_I32899	Russia_Srubnaya+Germany_EN_LBK+EHG+Yakutia_LNBA+Russia_Tobol_Boborykino_LN_6.2kya	0.176459	EHG	-1.67805	2.927	-0.573302	FALSE	5	FALSE
Russia_SeimaTurbino_I32899	Russia_Srubnaya+Germany_EN_LBK+EHG+Yakutia_LNBA+Russia_Tobol_Boborykino_LN_6.2kya	0.176459	Germany_EN_LBK	0.728411	1.00402	0.725497	FALSE	5	FALSE
Russia_SeimaTurbino_I32899	Russia_Srubnaya+Germany_EN_LBK+EHG+Yakutia_LNBA+Russia_Tobol_Boborykino_LN_6.2kya	0.176459	Russia_Tobol_Boborykino_LN_6.2kya	2.71315	2.92794	0.92664	FALSE	5	FALSE
Russia_SeimaTurbino_I32899	Russia_Srubnaya+Germany_EN_LBK+EHG+Yakutia_LNBA+Russia_Tobol_Boborykino_LN_6.2kya	0.176459	Russia_Srubnaya	-0.800941	1.05879	-0.756466	FALSE	5	FALSE
Russia_SeimaTurbino_I32899	Russia_Srubnaya+Germany_EN_LBK+EHG+Yakutia_LNBA+Russia_Tobol_Boborykino_LN_6.2kya	0.176459	Yakutia_LNBA	0.037434	0.0396128	0.944996	FALSE	5	FALSE
Russia_SeimaTurbino_I32899	Russia_Srubnaya+Tyumen_HG+BMAC+EHG+Russia_Tobol_Boborykino_LN_6.2kya	0.174145	BMAC	-0.523956	0.494751	-1.05903	FALSE	5	FALSE
Russia_SeimaTurbino_I32899	Russia_Srubnaya+Tyumen_HG+BMAC+EHG+Russia_Tobol_Boborykino_LN_6.2kya	0.174145	EHG	-2.30592	3.10815	-0.741895	FALSE	5	FALSE
Russia_SeimaTurbino_I32899	Russia_Srubnaya+Tyumen_HG+BMAC+EHG+Russia_Tobol_Boborykino_LN_6.2kya	0.174145	Russia_Tobol_Boborykino_LN_6.2kya	1.76774	2.59119	0.682212	FALSE	5	FALSE
Russia_SeimaTurbino_I32899	Russia_Srubnaya+Tyumen_HG+BMAC+EHG+Russia_Tobol_Boborykino_LN_6.2kya	0.174145	Russia_Srubnaya	1.33901	1.25158	1.06986	FALSE	5	FALSE
Russia_SeimaTurbino_I32899	Russia_Srubnaya+Tyumen_HG+BMAC+EHG+Russia_Tobol_Boborykino_LN_6.2kya	0.174145	Tyumen_HG	0.723126	0.663736	1.08948	FALSE	5	FALSE
Russia_SeimaTurbino_I32899	Altai_N+Tyumen_HG+EHG+Mongolia_N_North+Russia_Ural_Kulmetovo_C_6.0-6.1kya	0.173841	Altai_N	0.580589	0.405913	1.43033	FALSE	5	FALSE
Russia_SeimaTurbino_I32899	Altai_N+Tyumen_HG+EHG+Mongolia_N_North+Russia_Ural_Kulmetovo_C_6.0-6.1kya	0.173841	EHG	0.0512566	0.512728	0.0999684	FALSE	5	FALSE
Russia_SeimaTurbino_I32899	Altai_N+Tyumen_HG+EHG+Mongolia_N_North+Russia_Ural_Kulmetovo_C_6.0-6.1kya	0.173841	Mongolia_N_North	-0.143758	0.119398	-1.20402	FALSE	5	FALSE
Russia_SeimaTurbino_I32899	Altai_N+Tyumen_HG+EHG+Mongolia_N_North+Russia_Ural_Kulmetovo_C_6.0-6.1kya	0.173841	Russia_Ural_Kulmetovo_C_6.0-6.1kya	1.91852	1.32484	1.44811	FALSE	5	FALSE
Russia_SeimaTurbino_I32899	Altai_N+Tyumen_HG+EHG+Mongolia_N_North+Russia_Ural_Kulmetovo_C_6.0-6.1kya	0.173841	Tyumen_HG	-1.40661	1.16895	-1.20331	FALSE	5	FALSE
Russia_SeimaTurbino_I32899	Tyumen_HG+Hungary_EN_HG_Koros+EHG+Mongolia_N_North+Russia_Tobol_Boborykino_LN_6.2kya	0.173211	EHG	-1.8695	27.655	-0.0676011	FALSE	5	FALSE
Russia_SeimaTurbino_I32899	Tyumen_HG+Hungary_EN_HG_Koros+EHG+Mongolia_N_North+Russia_Tobol_Boborykino_LN_6.2kya	0.173211	Hungary_EN_HG_Koros	-0.398568	1.91099	-0.208567	FALSE	5	FALSE
Russia_SeimaTurbino_I32899	Tyumen_HG+Hungary_EN_HG_Koros+EHG+Mongolia_N_North+Russia_Tobol_Boborykino_LN_6.2kya	0.173211	Mongolia_N_North	0.28126	1.3741	0.204686	FALSE	5	FALSE
Russia_SeimaTurbino_I32899	Tyumen_HG+Hungary_EN_HG_Koros+EHG+Mongolia_N_North+Russia_Tobol_Boborykino_LN_6.2kya	0.173211	Russia_Tobol_Boborykino_LN_6.2kya	6.63491	45.5922	0.145527	FALSE	5	FALSE
Russia_SeimaTurbino_I32899	Tyumen_HG+Hungary_EN_HG_Koros+EHG+Mongolia_N_North+Russia_Tobol_Boborykino_LN_6.2kya	0.173211	Tyumen_HG	-3.6481	20.9773	-0.173907	FALSE	5	FALSE
Russia_SeimaTurbino_I32899	Altai_N+Tyumen_HG+Germany_EN_LBK+Mongolia_N_North+Russia_CombPitWare_Borovyanka17_C_5.4kya	0.16782	Altai_N	-11.3272	115.216	-0.0983123	FALSE	5	FALSE
Russia_SeimaTurbino_I32899	Altai_N+Tyumen_HG+Germany_EN_LBK+Mongolia_N_North+Russia_CombPitWare_Borovyanka17_C_5.4kya	0.16782	Germany_EN_LBK	0.0982417	0.85271	0.115211	FALSE	5	FALSE
Russia_SeimaTurbino_I32899	Altai_N+Tyumen_HG+Germany_EN_LBK+Mongolia_N_North+Russia_CombPitWare_Borovyanka17_C_5.4kya	0.16782	Mongolia_N_North	-0.160043	1.49246	-0.107234	FALSE	5	FALSE
Russia_SeimaTurbino_I32899	Altai_N+Tyumen_HG+Germany_EN_LBK+Mongolia_N_North+Russia_CombPitWare_Borovyanka17_C_5.4kya	0.16782	Russia_CombPitWare_Borovyanka17_C_5.4kya	27.6968	280.093	0.0988842	FALSE	5	FALSE
Russia_SeimaTurbino_I32899	Altai_N+Tyumen_HG+Germany_EN_LBK+Mongolia_N_North+Russia_CombPitWare_Borovyanka17_C_5.4kya	0.16782	Tyumen_HG	-15.3078	162.886	-0.0939783	FALSE	5	FALSE
Russia_SeimaTurbino_I32899	Altai_N+Tyumen_HG+BMAC+Russia_Samus_Tatarka_MBA+Russia_CombPitWare_Borovyanka17_C_5.4kya	0.167725	Altai_N	-7.19753	10.9387	-0.657987	FALSE	5	FALSE
Russia_SeimaTurbino_I32899	Altai_N+Tyumen_HG+BMAC+Russia_Samus_Tatarka_MBA+Russia_CombPitWare_Borovyanka17_C_5.4kya	0.167725	BMAC	0.158535	0.237632	0.667145	FALSE	5	FALSE
Russia_SeimaTurbino_I32899	Altai_N+Tyumen_HG+BMAC+Russia_Samus_Tatarka_MBA+Russia_CombPitWare_Borovyanka17_C_5.4kya	0.167725	Russia_CombPitWare_Borovyanka17_C_5.4kya	16.9929	26.6222	0.638299	FALSE	5	FALSE
Russia_SeimaTurbino_I32899	Altai_N+Tyumen_HG+BMAC+Russia_Samus_Tatarka_MBA+Russia_CombPitWare_Borovyanka17_C_5.4kya	0.167725	Russia_Samus_Tatarka_MBA	0.0123305	0.250809	0.049163	FALSE	5	FALSE
Russia_SeimaTurbino_I32899	Altai_N+Tyumen_HG+BMAC+Russia_Samus_Tatarka_MBA+Russia_CombPitWare_Borovyanka17_C_5.4kya	0.167725	Tyumen_HG	-8.96623	15.7143	-0.570576	FALSE	5	FALSE
Russia_SeimaTurbino_I32899	Tyumen_HG+Germany_EN_LBK+EHG+Russia_Samus_Tatarka_MBA+Russia_CombPitWare_Gladunino_C_4.7kya	0.167391	EHG	1.67158	2.22896	0.749938	FALSE	5	FALSE
Russia_SeimaTurbino_I32899	Tyumen_HG+Germany_EN_LBK+EHG+Russia_Samus_Tatarka_MBA+Russia_CombPitWare_Gladunino_C_4.7kya	0.167391	Germany_EN_LBK	-0.401456	0.721385	-0.556507	FALSE	5	FALSE
Russia_SeimaTurbino_I32899	Tyumen_HG+Germany_EN_LBK+EHG+Russia_Samus_Tatarka_MBA+Russia_CombPitWare_Gladunino_C_4.7kya	0.167391	Russia_CombPitWare_Gladunino_C_4.7kya	1.22445	1.48583	0.824086	FALSE	5	FALSE
Russia_SeimaTurbino_I32899	Tyumen_HG+Germany_EN_LBK+EHG+Russia_Samus_Tatarka_MBA+Russia_CombPitWare_Gladunino_C_4.7kya	0.167391	Russia_Samus_Tatarka_MBA	0.0116336	0.0369169	0.315129	FALSE	5	FALSE
Russia_SeimaTurbino_I32899	Tyumen_HG+Germany_EN_LBK+EHG+Russia_Samus_Tatarka_MBA+Russia_CombPitWare_Gladunino_C_4.7kya	0.167391	Tyumen_HG	-1.50621	2.91285	-0.517092	FALSE	5	FALSE
Russia_SeimaTurbino_I32899	Germany_EN_LBK+Hungary_EN_HG_Koros+EHG+Yakutia_LNBA+Russia_Ural_Kulmetovo_C_6.0-6.1kya	0.165172	EHG	0.462085	0.386758	1.19477	FALSE	5	FALSE
Russia_SeimaTurbino_I32899	Germany_EN_LBK+Hungary_EN_HG_Koros+EHG+Yakutia_LNBA+Russia_Ural_Kulmetovo_C_6.0-6.1kya	0.165172	Germany_EN_LBK	0.167586	0.0919455	1.82267	FALSE	5	FALSE
Russia_SeimaTurbino_I32899	Germany_EN_LBK+Hungary_EN_HG_Koros+EHG+Yakutia_LNBA+Russia_Ural_Kulmetovo_C_6.0-6.1kya	0.165172	Hungary_EN_HG_Koros	-0.299892	0.108924	-2.75321	FALSE	5	FALSE
Russia_SeimaTurbino_I32899	Germany_EN_LBK+Hungary_EN_HG_Koros+EHG+Yakutia_LNBA+Russia_Ural_Kulmetovo_C_6.0-6.1kya	0.165172	Russia_Ural_Kulmetovo_C_6.0-6.1kya	0.644572	0.338553	1.9039	FALSE	5	FALSE
Russia_SeimaTurbino_I32899	Germany_EN_LBK+Hungary_EN_HG_Koros+EHG+Yakutia_LNBA+Russia_Ural_Kulmetovo_C_6.0-6.1kya	0.165172	Yakutia_LNBA	0.0256486	0.0151748	1.69021	FALSE	5	FALSE
Russia_SeimaTurbino_I32899	Russia_Srubnaya+BMAC+Hungary_EN_HG_Koros+Yakutia_LNBA+Russia_Tobol_Boborykino_LN_6.2kya	0.16442	BMAC	-0.22125	0.0881479	-2.50998	FALSE	5	FALSE
Russia_SeimaTurbino_I32899	Russia_Srubnaya+BMAC+Hungary_EN_HG_Koros+Yakutia_LNBA+Russia_Tobol_Boborykino_LN_6.2kya	0.16442	Hungary_EN_HG_Koros	-0.306874	0.146175	-2.09936	FALSE	5	FALSE
Russia_SeimaTurbino_I32899	Russia_Srubnaya+BMAC+Hungary_EN_HG_Koros+Yakutia_LNBA+Russia_Tobol_Boborykino_LN_6.2kya	0.16442	Russia_Tobol_Boborykino_LN_6.2kya	0.861055	0.0417215	20.6382	FALSE	5	FALSE
Russia_SeimaTurbino_I32899	Russia_Srubnaya+BMAC+Hungary_EN_HG_Koros+Yakutia_LNBA+Russia_Tobol_Boborykino_LN_6.2kya	0.16442	Russia_Srubnaya	0.625748	0.24699	2.53349	FALSE	5	FALSE
Russia_SeimaTurbino_I32899	Russia_Srubnaya+BMAC+Hungary_EN_HG_Koros+Yakutia_LNBA+Russia_Tobol_Boborykino_LN_6.2kya	0.16442	Yakutia_LNBA	0.0413212	0.0165117	2.50254	FALSE	5	FALSE
Russia_SeimaTurbino_I32899	Russia_Srubnaya+Germany_EN_LBK+EHG+Russia_Samus_Tatarka_MBA+Russia_Tobol_Boborykino_LN_6.2kya	0.16316	EHG	-2.20506	4.3216	-0.510241	FALSE	5	FALSE
Russia_SeimaTurbino_I32899	Russia_Srubnaya+Germany_EN_LBK+EHG+Russia_Samus_Tatarka_MBA+Russia_Tobol_Boborykino_LN_6.2kya	0.16316	Germany_EN_LBK	0.921345	1.47538	0.624479	FALSE	5	FALSE
Russia_SeimaTurbino_I32899	Russia_Srubnaya+Germany_EN_LBK+EHG+Russia_Samus_Tatarka_MBA+Russia_Tobol_Boborykino_LN_6.2kya	0.16316	Russia_Tobol_Boborykino_LN_6.2kya	3.23604	4.31282	0.750331	FALSE	5	FALSE
Russia_SeimaTurbino_I32899	Russia_Srubnaya+Germany_EN_LBK+EHG+Russia_Samus_Tatarka_MBA+Russia_Tobol_Boborykino_LN_6.2kya	0.16316	Russia_Samus_Tatarka_MBA	0.059506	0.0482598	1.23303	FALSE	5	FALSE
Russia_SeimaTurbino_I32899	Russia_Srubnaya+Germany_EN_LBK+EHG+Russia_Samus_Tatarka_MBA+Russia_Tobol_Boborykino_LN_6.2kya	0.16316	Russia_Srubnaya	-1.01183	1.53982	-0.657112	FALSE	5	FALSE
Russia_SeimaTurbino_I32899	Altai_N+Tyumen_HG+China_YR_MN+Yakutia_LNBA+Russia_Tobol_Boborykino_LN_6.2kya	0.162395	Altai_N	0.164915	0.192842	0.855182	FALSE	5	FALSE
Russia_SeimaTurbino_I32899	Altai_N+Tyumen_HG+China_YR_MN+Yakutia_LNBA+Russia_Tobol_Boborykino_LN_6.2kya	0.162395	China_YR_MN	0.101102	0.0769355	1.31411	FALSE	5	FALSE
Russia_SeimaTurbino_I32899	Altai_N+Tyumen_HG+China_YR_MN+Yakutia_LNBA+Russia_Tobol_Boborykino_LN_6.2kya	0.162395	Russia_Tobol_Boborykino_LN_6.2kya	1.36407	0.324255	4.20678	FALSE	5	FALSE
Russia_SeimaTurbino_I32899	Altai_N+Tyumen_HG+China_YR_MN+Yakutia_LNBA+Russia_Tobol_Boborykino_LN_6.2kya	0.162395	Tyumen_HG	-0.535145	0.447591	-1.19561	FALSE	5	FALSE
Russia_SeimaTurbino_I32899	Altai_N+Tyumen_HG+China_YR_MN+Yakutia_LNBA+Russia_Tobol_Boborykino_LN_6.2kya	0.162395	Yakutia_LNBA	-0.0949417	0.0854511	-1.11106	FALSE	5	FALSE
Russia_SeimaTurbino_I32899	Tyumen_HG+Germany_EN_LBK+EHG+China_YR_MN+Russia_CombPitWare_Gladunino_C_4.7kya	0.161426	China_YR_MN	0.0215713	0.0542591	0.397562	FALSE	5	FALSE
Russia_SeimaTurbino_I32899	Tyumen_HG+Germany_EN_LBK+EHG+China_YR_MN+Russia_CombPitWare_Gladunino_C_4.7kya	0.161426	EHG	1.72275	2.40152	0.717355	FALSE	5	FALSE
Russia_SeimaTurbino_I32899	Tyumen_HG+Germany_EN_LBK+EHG+China_YR_MN+Russia_CombPitWare_Gladunino_C_4.7kya	0.161426	Germany_EN_LBK	-0.416761	0.762054	-0.546892	FALSE	5	FALSE
Russia_SeimaTurbino_I32899	Tyumen_HG+Germany_EN_LBK+EHG+China_YR_MN+Russia_CombPitWare_Gladunino_C_4.7kya	0.161426	Russia_CombPitWare_Gladunino_C_4.7kya	1.2068	1.37475	0.877838	FALSE	5	FALSE
Russia_SeimaTurbino_I32899	Tyumen_HG+Germany_EN_LBK+EHG+China_YR_MN+Russia_CombPitWare_Gladunino_C_4.7kya	0.161426	Tyumen_HG	-1.53436	2.96633	-0.517259	FALSE	5	FALSE
Russia_SeimaTurbino_I32899	Tyumen_HG+EHG+Russia_Samus_Tatarka_MBA+Yakutia_LNBA+Russia_MiddleIrtysh_Omsk_C_4.8kya	0.159842	EHG	0.933439	0.403608	2.31274	FALSE	5	FALSE
Russia_SeimaTurbino_I32899	Tyumen_HG+EHG+Russia_Samus_Tatarka_MBA+Yakutia_LNBA+Russia_MiddleIrtysh_Omsk_C_4.8kya	0.159842	Russia_MiddleIrtysh_Omsk_C_4.8kya	-1.42174	1.58213	-0.898626	FALSE	5	FALSE
Russia_SeimaTurbino_I32899	Tyumen_HG+EHG+Russia_Samus_Tatarka_MBA+Yakutia_LNBA+Russia_MiddleIrtysh_Omsk_C_4.8kya	0.159842	Russia_Samus_Tatarka_MBA	1.41899	1.88996	0.750806	FALSE	5	FALSE
Russia_SeimaTurbino_I32899	Tyumen_HG+EHG+Russia_Samus_Tatarka_MBA+Yakutia_LNBA+Russia_MiddleIrtysh_Omsk_C_4.8kya	0.159842	Tyumen_HG	1.4333	1.15066	1.24563	FALSE	5	FALSE
Russia_SeimaTurbino_I32899	Tyumen_HG+EHG+Russia_Samus_Tatarka_MBA+Yakutia_LNBA+Russia_MiddleIrtysh_Omsk_C_4.8kya	0.159842	Yakutia_LNBA	-1.36399	1.84135	-0.740757	FALSE	5	FALSE
Russia_SeimaTurbino_I32899	Tyumen_HG+Hungary_EN_HG_Koros+Mongolia_N_North+Yakutia_LNBA+Russia_Tobol_Boborykino_LN_6.2kya	0.158918	Hungary_EN_HG_Koros	-0.435598	0.705175	-0.617715	FALSE	5	FALSE
Russia_SeimaTurbino_I32899	Tyumen_HG+Hungary_EN_HG_Koros+Mongolia_N_North+Yakutia_LNBA+Russia_Tobol_Boborykino_LN_6.2kya	0.158918	Mongolia_N_North	0.464012	0.624245	0.743318	FALSE	5	FALSE
Russia_SeimaTurbino_I32899	Tyumen_HG+Hungary_EN_HG_Koros+Mongolia_N_North+Yakutia_LNBA+Russia_Tobol_Boborykino_LN_6.2kya	0.158918	Russia_Tobol_Boborykino_LN_6.2kya	3.1773	3.4069	0.932608	FALSE	5	FALSE
Russia_SeimaTurbino_I32899	Tyumen_HG+Hungary_EN_HG_Koros+Mongolia_N_North+Yakutia_LNBA+Russia_Tobol_Boborykino_LN_6.2kya	0.158918	Tyumen_HG	-1.87506	2.86987	-0.65336	FALSE	5	FALSE
Russia_SeimaTurbino_I32899	Tyumen_HG+Hungary_EN_HG_Koros+Mongolia_N_North+Yakutia_LNBA+Russia_Tobol_Boborykino_LN_6.2kya	0.158918	Yakutia_LNBA	-0.330662	0.497347	-0.664852	FALSE	5	FALSE
Russia_SeimaTurbino_I32899	Russia_Srubnaya+Germany_EN_LBK+Hungary_EN_HG_Koros+Yakutia_LNBA+Russia_Ural_Kulmetovo_C_6.0-6.1kya	0.158716	Germany_EN_LBK	0.380681	0.16582	2.29576	FALSE	5	FALSE
Russia_SeimaTurbino_I32899	Russia_Srubnaya+Germany_EN_LBK+Hungary_EN_HG_Koros+Yakutia_LNBA+Russia_Ural_Kulmetovo_C_6.0-6.1kya	0.158716	Hungary_EN_HG_Koros	-0.307558	0.150201	-2.04764	FALSE	5	FALSE
Russia_SeimaTurbino_I32899	Russia_Srubnaya+Germany_EN_LBK+Hungary_EN_HG_Koros+Yakutia_LNBA+Russia_Ural_Kulmetovo_C_6.0-6.1kya	0.158716	Russia_Ural_Kulmetovo_C_6.0-6.1kya	1.12324	0.0982058	11.4376	FALSE	5	FALSE
Russia_SeimaTurbino_I32899	Russia_Srubnaya+Germany_EN_LBK+Hungary_EN_HG_Koros+Yakutia_LNBA+Russia_Ural_Kulmetovo_C_6.0-6.1kya	0.158716	Russia_Srubnaya	-0.219918	0.194153	-1.1327	FALSE	5	FALSE
Russia_SeimaTurbino_I32899	Russia_Srubnaya+Germany_EN_LBK+Hungary_EN_HG_Koros+Yakutia_LNBA+Russia_Ural_Kulmetovo_C_6.0-6.1kya	0.158716	Yakutia_LNBA	0.0235516	0.0178123	1.32221	FALSE	5	FALSE
Russia_SeimaTurbino_I32899	Altai_N+Tyumen_HG+Germany_EN_LBK+Russia_Samus_Tatarka_MBA+Russia_CombPitWare_Borovyanka17_C_5.4kya	0.157721	Altai_N	-15.346	1621.08	-0.0094665	FALSE	5	FALSE
Russia_SeimaTurbino_I32899	Altai_N+Tyumen_HG+Germany_EN_LBK+Russia_Samus_Tatarka_MBA+Russia_CombPitWare_Borovyanka17_C_5.4kya	0.157721	Germany_EN_LBK	-0.0208087	15.7237	-0.0013234	FALSE	5	FALSE
Russia_SeimaTurbino_I32899	Altai_N+Tyumen_HG+Germany_EN_LBK+Russia_Samus_Tatarka_MBA+Russia_CombPitWare_Borovyanka17_C_5.4kya	0.157721	Russia_CombPitWare_Borovyanka17_C_5.4kya	35.8202	3814.52	0.00939048	FALSE	5	FALSE
Russia_SeimaTurbino_I32899	Altai_N+Tyumen_HG+Germany_EN_LBK+Russia_Samus_Tatarka_MBA+Russia_CombPitWare_Borovyanka17_C_5.4kya	0.157721	Russia_Samus_Tatarka_MBA	0.0626078	5.55416	0.0112722	FALSE	5	FALSE
Russia_SeimaTurbino_I32899	Altai_N+Tyumen_HG+Germany_EN_LBK+Russia_Samus_Tatarka_MBA+Russia_CombPitWare_Borovyanka17_C_5.4kya	0.157721	Tyumen_HG	-19.516	2183.2	-0.00893917	FALSE	5	FALSE
Russia_SeimaTurbino_I32899	Altai_N+Tyumen_HG+Russia_Samus_Tatarka_MBA+Yakutia_LNBA+Russia_Tobol_Boborykino_LN_6.2kya	0.157516	Altai_N	0.270929	0.213387	1.26966	FALSE	5	FALSE
Russia_SeimaTurbino_I32899	Altai_N+Tyumen_HG+Russia_Samus_Tatarka_MBA+Yakutia_LNBA+Russia_Tobol_Boborykino_LN_6.2kya	0.157516	Russia_Tobol_Boborykino_LN_6.2kya	1.59914	0.393996	4.05878	FALSE	5	FALSE
Russia_SeimaTurbino_I32899	Altai_N+Tyumen_HG+Russia_Samus_Tatarka_MBA+Yakutia_LNBA+Russia_Tobol_Boborykino_LN_6.2kya	0.157516	Russia_Samus_Tatarka_MBA	0.185251	0.891596	0.207775	FALSE	5	FALSE
Russia_SeimaTurbino_I32899	Altai_N+Tyumen_HG+Russia_Samus_Tatarka_MBA+Yakutia_LNBA+Russia_Tobol_Boborykino_LN_6.2kya	0.157516	Tyumen_HG	-0.850859	0.52771	-1.61236	FALSE	5	FALSE
Russia_SeimaTurbino_I32899	Altai_N+Tyumen_HG+Russia_Samus_Tatarka_MBA+Yakutia_LNBA+Russia_Tobol_Boborykino_LN_6.2kya	0.157516	Yakutia_LNBA	-0.204466	0.901778	-0.226736	FALSE	5	FALSE
Russia_SeimaTurbino_I32899	Altai_N+Tyumen_HG+EHG+Yakutia_LNBA+Russia_Ural_Kulmetovo_C_6.0-6.1kya	0.155557	Altai_N	0.424438	0.29792	1.42467	FALSE	5	FALSE
Russia_SeimaTurbino_I32899	Altai_N+Tyumen_HG+EHG+Yakutia_LNBA+Russia_Ural_Kulmetovo_C_6.0-6.1kya	0.155557	EHG	0.124044	0.462993	0.267918	FALSE	5	FALSE
Russia_SeimaTurbino_I32899	Altai_N+Tyumen_HG+EHG+Yakutia_LNBA+Russia_Ural_Kulmetovo_C_6.0-6.1kya	0.155557	Russia_Ural_Kulmetovo_C_6.0-6.1kya	1.49504	1.16329	1.28519	FALSE	5	FALSE
Russia_SeimaTurbino_I32899	Altai_N+Tyumen_HG+EHG+Yakutia_LNBA+Russia_Ural_Kulmetovo_C_6.0-6.1kya	0.155557	Tyumen_HG	-0.922108	0.940911	-0.980016	FALSE	5	FALSE
Russia_SeimaTurbino_I32899	Altai_N+Tyumen_HG+EHG+Yakutia_LNBA+Russia_Ural_Kulmetovo_C_6.0-6.1kya	0.155557	Yakutia_LNBA	-0.121417	0.0925576	-1.3118	FALSE	5	FALSE
Russia_SeimaTurbino_I32899	Tyumen_HG+EHG+Mongolia_N_North+China_YR_MN+Russia_Tobol_Boborykino_LN_6.2kya	0.153988	China_YR_MN	0.245262	0.827904	0.296245	FALSE	5	FALSE
Russia_SeimaTurbino_I32899	Tyumen_HG+EHG+Mongolia_N_North+China_YR_MN+Russia_Tobol_Boborykino_LN_6.2kya	0.153988	EHG	-3.77426	14.5289	-0.259775	FALSE	5	FALSE
Russia_SeimaTurbino_I32899	Tyumen_HG+EHG+Mongolia_N_North+China_YR_MN+Russia_Tobol_Boborykino_LN_6.2kya	0.153988	Mongolia_N_North	0.0615392	0.663684	0.0927236	FALSE	5	FALSE
Russia_SeimaTurbino_I32899	Tyumen_HG+EHG+Mongolia_N_North+China_YR_MN+Russia_Tobol_Boborykino_LN_6.2kya	0.153988	Russia_Tobol_Boborykino_LN_6.2kya	8.13378	27.2363	0.298638	FALSE	5	FALSE
Russia_SeimaTurbino_I32899	Tyumen_HG+EHG+Mongolia_N_North+China_YR_MN+Russia_Tobol_Boborykino_LN_6.2kya	0.153988	Tyumen_HG	-3.66632	13.6881	-0.267848	FALSE	5	FALSE
Russia_SeimaTurbino_I32899	Russia_Srubnaya+Germany_EN_LBK+EHG+China_YR_MN+Russia_Tobol_Boborykino_LN_6.2kya	0.153722	China_YR_MN	0.0750045	0.0567309	1.32211	FALSE	5	FALSE
Russia_SeimaTurbino_I32899	Russia_Srubnaya+Germany_EN_LBK+EHG+China_YR_MN+Russia_Tobol_Boborykino_LN_6.2kya	0.153722	EHG	-2.03213	3.16028	-0.643022	FALSE	5	FALSE
Russia_SeimaTurbino_I32899	Russia_Srubnaya+Germany_EN_LBK+EHG+China_YR_MN+Russia_Tobol_Boborykino_LN_6.2kya	0.153722	Germany_EN_LBK	0.878798	1.1042	0.795867	FALSE	5	FALSE
Russia_SeimaTurbino_I32899	Russia_Srubnaya+Germany_EN_LBK+EHG+China_YR_MN+Russia_Tobol_Boborykino_LN_6.2kya	0.153722	Russia_Tobol_Boborykino_LN_6.2kya	3.0748	3.15949	0.973192	FALSE	5	FALSE
Russia_SeimaTurbino_I32899	Russia_Srubnaya+Germany_EN_LBK+EHG+China_YR_MN+Russia_Tobol_Boborykino_LN_6.2kya	0.153722	Russia_Srubnaya	-0.996465	1.19024	-0.8372	FALSE	5	FALSE
Russia_SeimaTurbino_I32899	Altai_N+Tyumen_HG+China_YR_MN+Russia_Samus_Tatarka_MBA+Russia_Ural_Kulmetovo_C_6.0-6.1kya	0.152135	Altai_N	0.629221	0.5216	1.20633	FALSE	5	FALSE
Russia_SeimaTurbino_I32899	Altai_N+Tyumen_HG+China_YR_MN+Russia_Samus_Tatarka_MBA+Russia_Ural_Kulmetovo_C_6.0-6.1kya	0.152135	China_YR_MN	-0.161019	0.152915	-1.05299	FALSE	5	FALSE
Russia_SeimaTurbino_I32899	Altai_N+Tyumen_HG+China_YR_MN+Russia_Samus_Tatarka_MBA+Russia_Ural_Kulmetovo_C_6.0-6.1kya	0.152135	Russia_Ural_Kulmetovo_C_6.0-6.1kya	2.18167	0.910121	2.39712	FALSE	5	FALSE
Russia_SeimaTurbino_I32899	Altai_N+Tyumen_HG+China_YR_MN+Russia_Samus_Tatarka_MBA+Russia_Ural_Kulmetovo_C_6.0-6.1kya	0.152135	Russia_Samus_Tatarka_MBA	8.33079e-05	0.0672863	0.00123811	FALSE	5	FALSE
Russia_SeimaTurbino_I32899	Altai_N+Tyumen_HG+China_YR_MN+Russia_Samus_Tatarka_MBA+Russia_Ural_Kulmetovo_C_6.0-6.1kya	0.152135	Tyumen_HG	-1.64996	1.26491	-1.30441	FALSE	5	FALSE
Russia_SeimaTurbino_I32899	Altai_N+Tyumen_HG+China_YR_MN+Yakutia_LNBA+Russia_Ural_Kulmetovo_C_6.0-6.1kya	0.151678	Altai_N	0.562091	0.484953	1.15906	FALSE	5	FALSE
Russia_SeimaTurbino_I32899	Altai_N+Tyumen_HG+China_YR_MN+Yakutia_LNBA+Russia_Ural_Kulmetovo_C_6.0-6.1kya	0.151678	China_YR_MN	-0.0826788	0.198861	-0.415762	FALSE	5	FALSE
Russia_SeimaTurbino_I32899	Altai_N+Tyumen_HG+China_YR_MN+Yakutia_LNBA+Russia_Ural_Kulmetovo_C_6.0-6.1kya	0.151678	Russia_Ural_Kulmetovo_C_6.0-6.1kya	1.9845	0.89307	2.22211	FALSE	5	FALSE
Russia_SeimaTurbino_I32899	Altai_N+Tyumen_HG+China_YR_MN+Yakutia_LNBA+Russia_Ural_Kulmetovo_C_6.0-6.1kya	0.151678	Tyumen_HG	-1.39193	1.22956	-1.13206	FALSE	5	FALSE
Russia_SeimaTurbino_I32899	Altai_N+Tyumen_HG+China_YR_MN+Yakutia_LNBA+Russia_Ural_Kulmetovo_C_6.0-6.1kya	0.151678	Yakutia_LNBA	-0.0719872	0.140521	-0.512287	FALSE	5	FALSE
Russia_SeimaTurbino_I32899	Hungary_EN_HG_Koros+EHG+Russia_Samus_Tatarka_MBA+Yakutia_LNBA+Russia_MiddleIrtysh_Omsk_C_4.8kya	0.150798	EHG	2.6493	1.84688	1.43447	FALSE	5	FALSE
Russia_SeimaTurbino_I32899	Hungary_EN_HG_Koros+EHG+Russia_Samus_Tatarka_MBA+Yakutia_LNBA+Russia_MiddleIrtysh_Omsk_C_4.8kya	0.150798	Hungary_EN_HG_Koros	-0.642103	0.558599	-1.14949	FALSE	5	FALSE
Russia_SeimaTurbino_I32899	Hungary_EN_HG_Koros+EHG+Russia_Samus_Tatarka_MBA+Yakutia_LNBA+Russia_MiddleIrtysh_Omsk_C_4.8kya	0.150798	Russia_MiddleIrtysh_Omsk_C_4.8kya	-1.13635	1.40231	-0.810339	FALSE	5	FALSE
Russia_SeimaTurbino_I32899	Hungary_EN_HG_Koros+EHG+Russia_Samus_Tatarka_MBA+Yakutia_LNBA+Russia_MiddleIrtysh_Omsk_C_4.8kya	0.150798	Russia_Samus_Tatarka_MBA	1.60226	2.03131	0.788784	FALSE	5	FALSE
Russia_SeimaTurbino_I32899	Hungary_EN_HG_Koros+EHG+Russia_Samus_Tatarka_MBA+Yakutia_LNBA+Russia_MiddleIrtysh_Omsk_C_4.8kya	0.150798	Yakutia_LNBA	-1.47311	1.93757	-0.760287	FALSE	5	FALSE
Russia_SeimaTurbino_I32899	Tyumen_HG+Germany_EN_LBK+EHG+Mongolia_N_North+Russia_CombPitWare_Gladunino_C_4.7kya	0.150426	EHG	1.81421	2.64685	0.685422	FALSE	5	FALSE
Russia_SeimaTurbino_I32899	Tyumen_HG+Germany_EN_LBK+EHG+Mongolia_N_North+Russia_CombPitWare_Gladunino_C_4.7kya	0.150426	Germany_EN_LBK	-0.445515	0.838282	-0.531461	FALSE	5	FALSE
Russia_SeimaTurbino_I32899	Tyumen_HG+Germany_EN_LBK+EHG+Mongolia_N_North+Russia_CombPitWare_Gladunino_C_4.7kya	0.150426	Mongolia_N_North	0.0201366	0.0549497	0.366454	FALSE	5	FALSE
Russia_SeimaTurbino_I32899	Tyumen_HG+Germany_EN_LBK+EHG+Mongolia_N_North+Russia_CombPitWare_Gladunino_C_4.7kya	0.150426	Russia_CombPitWare_Gladunino_C_4.7kya	1.28203	1.5388	0.833137	FALSE	5	FALSE
Russia_SeimaTurbino_I32899	Tyumen_HG+Germany_EN_LBK+EHG+Mongolia_N_North+Russia_CombPitWare_Gladunino_C_4.7kya	0.150426	Tyumen_HG	-1.67086	3.30291	-0.505876	FALSE	5	FALSE
Russia_SeimaTurbino_I32899	Russia_Srubnaya+Altai_N+Tyumen_HG+China_YR_MN+Russia_Ural_Kulmetovo_C_6.0-6.1kya	0.150304	Altai_N	0.800073	0.863912	0.926105	FALSE	5	FALSE
Russia_SeimaTurbino_I32899	Russia_Srubnaya+Altai_N+Tyumen_HG+China_YR_MN+Russia_Ural_Kulmetovo_C_6.0-6.1kya	0.150304	China_YR_MN	-0.199162	0.239365	-0.832042	FALSE	5	FALSE
Russia_SeimaTurbino_I32899	Russia_Srubnaya+Altai_N+Tyumen_HG+China_YR_MN+Russia_Ural_Kulmetovo_C_6.0-6.1kya	0.150304	Russia_Ural_Kulmetovo_C_6.0-6.1kya	3.06569	2.98925	1.02557	FALSE	5	FALSE
Russia_SeimaTurbino_I32899	Russia_Srubnaya+Altai_N+Tyumen_HG+China_YR_MN+Russia_Ural_Kulmetovo_C_6.0-6.1kya	0.150304	Russia_Srubnaya	-0.124974	0.385256	-0.324392	FALSE	5	FALSE
Russia_SeimaTurbino_I32899	Russia_Srubnaya+Altai_N+Tyumen_HG+China_YR_MN+Russia_Ural_Kulmetovo_C_6.0-6.1kya	0.150304	Tyumen_HG	-2.54162	3.23414	-0.785874	FALSE	5	FALSE
Russia_SeimaTurbino_I32899	Tyumen_HG+Hungary_EN_HG_Koros+China_YR_MN+Yakutia_LNBA+Russia_Tobol_Boborykino_LN_6.2kya	0.149371	China_YR_MN	0.199569	0.143975	1.38614	FALSE	5	FALSE
Russia_SeimaTurbino_I32899	Tyumen_HG+Hungary_EN_HG_Koros+China_YR_MN+Yakutia_LNBA+Russia_Tobol_Boborykino_LN_6.2kya	0.149371	Hungary_EN_HG_Koros	-0.216441	0.310877	-0.696226	FALSE	5	FALSE
Russia_SeimaTurbino_I32899	Tyumen_HG+Hungary_EN_HG_Koros+China_YR_MN+Yakutia_LNBA+Russia_Tobol_Boborykino_LN_6.2kya	0.149371	Russia_Tobol_Boborykino_LN_6.2kya	2.03955	1.4782	1.37975	FALSE	5	FALSE
Russia_SeimaTurbino_I32899	Tyumen_HG+Hungary_EN_HG_Koros+China_YR_MN+Yakutia_LNBA+Russia_Tobol_Boborykino_LN_6.2kya	0.149371	Tyumen_HG	-0.915044	1.25587	-0.728616	FALSE	5	FALSE
Russia_SeimaTurbino_I32899	Tyumen_HG+Hungary_EN_HG_Koros+China_YR_MN+Yakutia_LNBA+Russia_Tobol_Boborykino_LN_6.2kya	0.149371	Yakutia_LNBA	-0.107638	0.110037	-0.978198	FALSE	5	FALSE
Russia_SeimaTurbino_I32899	Russia_Srubnaya+BMAC+Hungary_EN_HG_Koros+Russia_Samus_Tatarka_MBA+Russia_Tobol_Boborykino_LN_6.2kya	0.147905	BMAC	-0.231511	0.0888638	-2.60523	FALSE	5	FALSE
Russia_SeimaTurbino_I32899	Russia_Srubnaya+BMAC+Hungary_EN_HG_Koros+Russia_Samus_Tatarka_MBA+Russia_Tobol_Boborykino_LN_6.2kya	0.147905	Hungary_EN_HG_Koros	-0.30875	0.148789	-2.07508	FALSE	5	FALSE
Russia_SeimaTurbino_I32899	Russia_Srubnaya+BMAC+Hungary_EN_HG_Koros+Russia_Samus_Tatarka_MBA+Russia_Tobol_Boborykino_LN_6.2kya	0.147905	Russia_Tobol_Boborykino_LN_6.2kya	0.854413	0.0412055	20.7354	FALSE	5	FALSE
Russia_SeimaTurbino_I32899	Russia_Srubnaya+BMAC+Hungary_EN_HG_Koros+Russia_Samus_Tatarka_MBA+Russia_Tobol_Boborykino_LN_6.2kya	0.147905	Russia_Samus_Tatarka_MBA	0.0487873	0.013319	3.66297	FALSE	5	FALSE
Russia_SeimaTurbino_I32899	Russia_Srubnaya+BMAC+Hungary_EN_HG_Koros+Russia_Samus_Tatarka_MBA+Russia_Tobol_Boborykino_LN_6.2kya	0.147905	Russia_Srubnaya	0.637061	0.251047	2.53762	FALSE	5	FALSE
Russia_SeimaTurbino_I32899	Russia_Srubnaya+Tyumen_HG+China_YR_MN+Yakutia_LNBA+Russia_Tobol_Boborykino_LN_6.2kya	0.14539	China_YR_MN	0.297474	0.26077	1.14075	FALSE	5	FALSE
Russia_SeimaTurbino_I32899	Russia_Srubnaya+Tyumen_HG+China_YR_MN+Yakutia_LNBA+Russia_Tobol_Boborykino_LN_6.2kya	0.14539	Russia_Tobol_Boborykino_LN_6.2kya	2.54961	2.23474	1.1409	FALSE	5	FALSE
Russia_SeimaTurbino_I32899	Russia_Srubnaya+Tyumen_HG+China_YR_MN+Yakutia_LNBA+Russia_Tobol_Boborykino_LN_6.2kya	0.14539	Russia_Srubnaya	-0.362696	0.530053	-0.684263	FALSE	5	FALSE
Russia_SeimaTurbino_I32899	Russia_Srubnaya+Tyumen_HG+China_YR_MN+Yakutia_LNBA+Russia_Tobol_Boborykino_LN_6.2kya	0.14539	Tyumen_HG	-1.29611	1.81607	-0.713692	FALSE	5	FALSE
Russia_SeimaTurbino_I32899	Russia_Srubnaya+Tyumen_HG+China_YR_MN+Yakutia_LNBA+Russia_Tobol_Boborykino_LN_6.2kya	0.14539	Yakutia_LNBA	-0.18828	0.181007	-1.04018	FALSE	5	FALSE
Russia_SeimaTurbino_I32899	Hungary_EN_HG_Koros+EHG+Russia_Samus_Tatarka_MBA+Yakutia_LNBA+Russia_CombPitWare_Gladunino_C_4.7kya	0.138115	EHG	0.735223	0.205438	3.57881	FALSE	5	FALSE
Russia_SeimaTurbino_I32899	Hungary_EN_HG_Koros+EHG+Russia_Samus_Tatarka_MBA+Yakutia_LNBA+Russia_CombPitWare_Gladunino_C_4.7kya	0.138115	Hungary_EN_HG_Koros	-0.120355	0.0552814	-2.17714	FALSE	5	FALSE
Russia_SeimaTurbino_I32899	Hungary_EN_HG_Koros+EHG+Russia_Samus_Tatarka_MBA+Yakutia_LNBA+Russia_CombPitWare_Gladunino_C_4.7kya	0.138115	Russia_CombPitWare_Gladunino_C_4.7kya	0.376801	0.17759	2.12174	FALSE	5	FALSE
Russia_SeimaTurbino_I32899	Hungary_EN_HG_Koros+EHG+Russia_Samus_Tatarka_MBA+Yakutia_LNBA+Russia_CombPitWare_Gladunino_C_4.7kya	0.138115	Russia_Samus_Tatarka_MBA	-0.215424	0.658889	-0.32695	FALSE	5	FALSE
Russia_SeimaTurbino_I32899	Hungary_EN_HG_Koros+EHG+Russia_Samus_Tatarka_MBA+Yakutia_LNBA+Russia_CombPitWare_Gladunino_C_4.7kya	0.138115	Yakutia_LNBA	0.223754	0.650083	0.344194	FALSE	5	FALSE
Russia_SeimaTurbino_I32899	Russia_Srubnaya+Altai_N+Tyumen_HG+Mongolia_N_North+Russia_Ural_Kulmetovo_C_6.0-6.1kya	0.138115	Altai_N	0.732274	0.74272	0.985936	FALSE	5	FALSE
Russia_SeimaTurbino_I32899	Russia_Srubnaya+Altai_N+Tyumen_HG+Mongolia_N_North+Russia_Ural_Kulmetovo_C_6.0-6.1kya	0.138115	Mongolia_N_North	-0.172122	0.192476	-0.894257	FALSE	5	FALSE
Russia_SeimaTurbino_I32899	Russia_Srubnaya+Altai_N+Tyumen_HG+Mongolia_N_North+Russia_Ural_Kulmetovo_C_6.0-6.1kya	0.138115	Russia_Ural_Kulmetovo_C_6.0-6.1kya	2.89412	2.82494	1.02449	FALSE	5	FALSE
Russia_SeimaTurbino_I32899	Russia_Srubnaya+Altai_N+Tyumen_HG+Mongolia_N_North+Russia_Ural_Kulmetovo_C_6.0-6.1kya	0.138115	Russia_Srubnaya	-0.138329	0.400057	-0.345772	FALSE	5	FALSE
Russia_SeimaTurbino_I32899	Russia_Srubnaya+Altai_N+Tyumen_HG+Mongolia_N_North+Russia_Ural_Kulmetovo_C_6.0-6.1kya	0.138115	Tyumen_HG	-2.31594	2.96757	-0.780417	FALSE	5	FALSE
Russia_SeimaTurbino_I32899	Tyumen_HG+EHG+China_YR_MN+Russia_Samus_Tatarka_MBA+Russia_Tobol_Boborykino_LN_6.2kya	0.137454	China_YR_MN	0.271045	1.04276	0.25993	FALSE	5	FALSE
Russia_SeimaTurbino_I32899	Tyumen_HG+EHG+China_YR_MN+Russia_Samus_Tatarka_MBA+Russia_Tobol_Boborykino_LN_6.2kya	0.137454	EHG	-3.21162	13.1098	-0.24498	FALSE	5	FALSE
Russia_SeimaTurbino_I32899	Tyumen_HG+EHG+China_YR_MN+Russia_Samus_Tatarka_MBA+Russia_Tobol_Boborykino_LN_6.2kya	0.137454	Russia_Tobol_Boborykino_LN_6.2kya	7.04867	24.2126	0.291116	FALSE	5	FALSE
Russia_SeimaTurbino_I32899	Tyumen_HG+EHG+China_YR_MN+Russia_Samus_Tatarka_MBA+Russia_Tobol_Boborykino_LN_6.2kya	0.137454	Russia_Samus_Tatarka_MBA	-0.00243516	0.238476	-0.0102113	FALSE	5	FALSE
Russia_SeimaTurbino_I32899	Tyumen_HG+EHG+China_YR_MN+Russia_Samus_Tatarka_MBA+Russia_Tobol_Boborykino_LN_6.2kya	0.137454	Tyumen_HG	-3.10565	11.9778	-0.259284	FALSE	5	FALSE
Russia_SeimaTurbino_I32899	Russia_Srubnaya+Altai_N+BMAC+Yakutia_LNBA+Russia_CombPitWare_Borovyanka17_C_5.4kya	0.137398	Altai_N	-0.410033	0.130598	-3.13966	FALSE	5	FALSE
Russia_SeimaTurbino_I32899	Russia_Srubnaya+Altai_N+BMAC+Yakutia_LNBA+Russia_CombPitWare_Borovyanka17_C_5.4kya	0.137398	BMAC	-0.0984421	0.0467696	-2.10483	FALSE	5	FALSE
Russia_SeimaTurbino_I32899	Russia_Srubnaya+Altai_N+BMAC+Yakutia_LNBA+Russia_CombPitWare_Borovyanka17_C_5.4kya	0.137398	Russia_CombPitWare_Borovyanka17_C_5.4kya	1.21455	0.111094	10.9327	FALSE	5	FALSE
Russia_SeimaTurbino_I32899	Russia_Srubnaya+Altai_N+BMAC+Yakutia_LNBA+Russia_CombPitWare_Borovyanka17_C_5.4kya	0.137398	Russia_Srubnaya	0.353548	0.0583163	6.0626	FALSE	5	FALSE
Russia_SeimaTurbino_I32899	Russia_Srubnaya+Altai_N+BMAC+Yakutia_LNBA+Russia_CombPitWare_Borovyanka17_C_5.4kya	0.137398	Yakutia_LNBA	-0.0596262	0.0399372	-1.493	FALSE	5	FALSE
Russia_SeimaTurbino_I32899	Altai_N+EHG+Mongolia_N_North+Yakutia_LNBA+Russia_CombPitWare_Gladunino_C_4.7kya	0.137248	Altai_N	0.0834875	0.107266	0.778319	FALSE	5	FALSE
Russia_SeimaTurbino_I32899	Altai_N+EHG+Mongolia_N_North+Yakutia_LNBA+Russia_CombPitWare_Gladunino_C_4.7kya	0.137248	EHG	0.435279	0.160703	2.7086	FALSE	5	FALSE
Russia_SeimaTurbino_I32899	Altai_N+EHG+Mongolia_N_North+Yakutia_LNBA+Russia_CombPitWare_Gladunino_C_4.7kya	0.137248	Mongolia_N_North	-0.185038	0.107337	-1.72391	FALSE	5	FALSE
Russia_SeimaTurbino_I32899	Altai_N+EHG+Mongolia_N_North+Yakutia_LNBA+Russia_CombPitWare_Gladunino_C_4.7kya	0.137248	Russia_CombPitWare_Gladunino_C_4.7kya	0.519167	0.224048	2.31721	FALSE	5	FALSE
Russia_SeimaTurbino_I32899	Altai_N+EHG+Mongolia_N_North+Yakutia_LNBA+Russia_CombPitWare_Gladunino_C_4.7kya	0.137248	Yakutia_LNBA	0.147105	0.123076	1.19524	FALSE	5	FALSE
Russia_SeimaTurbino_I32899	Hungary_EN_HG_Koros+EHG+Mongolia_N_North+Russia_Samus_Tatarka_MBA+Russia_CombPitWare_Gladunino_C_4.7kya	0.136793	EHG	0.729137	0.190899	3.81949	FALSE	5	FALSE
Russia_SeimaTurbino_I32899	Hungary_EN_HG_Koros+EHG+Mongolia_N_North+Russia_Samus_Tatarka_MBA+Russia_CombPitWare_Gladunino_C_4.7kya	0.136793	Hungary_EN_HG_Koros	-0.107251	0.0550498	-1.94826	FALSE	5	FALSE
Russia_SeimaTurbino_I32899	Hungary_EN_HG_Koros+EHG+Mongolia_N_North+Russia_Samus_Tatarka_MBA+Russia_CombPitWare_Gladunino_C_4.7kya	0.136793	Mongolia_N_North	-0.0437151	0.0439793	-0.993992	FALSE	5	FALSE
Russia_SeimaTurbino_I32899	Hungary_EN_HG_Koros+EHG+Mongolia_N_North+Russia_Samus_Tatarka_MBA+Russia_CombPitWare_Gladunino_C_4.7kya	0.136793	Russia_CombPitWare_Gladunino_C_4.7kya	0.368421	0.158873	2.31897	FALSE	5	FALSE
Russia_SeimaTurbino_I32899	Hungary_EN_HG_Koros+EHG+Mongolia_N_North+Russia_Samus_Tatarka_MBA+Russia_CombPitWare_Gladunino_C_4.7kya	0.136793	Russia_Samus_Tatarka_MBA	0.0534087	0.0405711	1.31642	FALSE	5	FALSE
Russia_SeimaTurbino_I32899	Altai_N+Tyumen_HG+Mongolia_N_North+Yakutia_LNBA+Russia_Tobol_Boborykino_LN_6.2kya	0.136372	Altai_N	0.243511	0.212473	1.14608	FALSE	5	FALSE
Russia_SeimaTurbino_I32899	Altai_N+Tyumen_HG+Mongolia_N_North+Yakutia_LNBA+Russia_Tobol_Boborykino_LN_6.2kya	0.136372	Mongolia_N_North	0.0581969	0.157434	0.369658	FALSE	5	FALSE
Russia_SeimaTurbino_I32899	Altai_N+Tyumen_HG+Mongolia_N_North+Yakutia_LNBA+Russia_Tobol_Boborykino_LN_6.2kya	0.136372	Russia_Tobol_Boborykino_LN_6.2kya	1.53262	0.356293	4.30157	FALSE	5	FALSE
Russia_SeimaTurbino_I32899	Altai_N+Tyumen_HG+Mongolia_N_North+Yakutia_LNBA+Russia_Tobol_Boborykino_LN_6.2kya	0.136372	Tyumen_HG	-0.761145	0.494411	-1.5395	FALSE	5	FALSE
Russia_SeimaTurbino_I32899	Altai_N+Tyumen_HG+Mongolia_N_North+Yakutia_LNBA+Russia_Tobol_Boborykino_LN_6.2kya	0.136372	Yakutia_LNBA	-0.0731795	0.165095	-0.443258	FALSE	5	FALSE
Russia_SeimaTurbino_I32899	Russia_Srubnaya+Tyumen_HG+Hungary_EN_HG_Koros+Mongolia_N_North+Russia_Tobol_Boborykino_LN_6.2kya	0.135002	Hungary_EN_HG_Koros	-0.426319	0.888098	-0.480036	FALSE	5	FALSE
Russia_SeimaTurbino_I32899	Russia_Srubnaya+Tyumen_HG+Hungary_EN_HG_Koros+Mongolia_N_North+Russia_Tobol_Boborykino_LN_6.2kya	0.135002	Mongolia_N_North	0.26761	0.427377	0.626169	FALSE	5	FALSE
Russia_SeimaTurbino_I32899	Russia_Srubnaya+Tyumen_HG+Hungary_EN_HG_Koros+Mongolia_N_North+Russia_Tobol_Boborykino_LN_6.2kya	0.135002	Russia_Tobol_Boborykino_LN_6.2kya	5.39017	8.52006	0.632645	FALSE	5	FALSE
Russia_SeimaTurbino_I32899	Russia_Srubnaya+Tyumen_HG+Hungary_EN_HG_Koros+Mongolia_N_North+Russia_Tobol_Boborykino_LN_6.2kya	0.135002	Russia_Srubnaya	-0.477189	1.08496	-0.439821	FALSE	5	FALSE
Russia_SeimaTurbino_I32899	Russia_Srubnaya+Tyumen_HG+Hungary_EN_HG_Koros+Mongolia_N_North+Russia_Tobol_Boborykino_LN_6.2kya	0.135002	Tyumen_HG	-3.75427	7.14479	-0.525456	FALSE	5	FALSE
Russia_SeimaTurbino_I32899	Russia_Srubnaya+Tyumen_HG+Mongolia_N_North+Yakutia_LNBA+Russia_Tobol_Boborykino_LN_6.2kya	0.1345	Mongolia_N_North	1.01821	2.31721	0.439414	FALSE	5	FALSE
Russia_SeimaTurbino_I32899	Russia_Srubnaya+Tyumen_HG+Mongolia_N_North+Yakutia_LNBA+Russia_Tobol_Boborykino_LN_6.2kya	0.1345	Russia_Tobol_Boborykino_LN_6.2kya	5.71307	12.0028	0.475976	FALSE	5	FALSE
Russia_SeimaTurbino_I32899	Russia_Srubnaya+Tyumen_HG+Mongolia_N_North+Yakutia_LNBA+Russia_Tobol_Boborykino_LN_6.2kya	0.1345	Russia_Srubnaya	-1.05811	2.75434	-0.384159	FALSE	5	FALSE
Russia_SeimaTurbino_I32899	Russia_Srubnaya+Tyumen_HG+Mongolia_N_North+Yakutia_LNBA+Russia_Tobol_Boborykino_LN_6.2kya	0.1345	Tyumen_HG	-3.86043	9.69578	-0.398156	FALSE	5	FALSE
Russia_SeimaTurbino_I32899	Russia_Srubnaya+Tyumen_HG+Mongolia_N_North+Yakutia_LNBA+Russia_Tobol_Boborykino_LN_6.2kya	0.1345	Yakutia_LNBA	-0.812742	1.89924	-0.427931	FALSE	5	FALSE
Russia_SeimaTurbino_I32899	Tyumen_HG+BMAC+EHG+Mongolia_N_North+Russia_Tobol_Boborykino_LN_6.2kya	0.134319	BMAC	-0.312968	1.06952	-0.292624	FALSE	5	FALSE
Russia_SeimaTurbino_I32899	Tyumen_HG+BMAC+EHG+Mongolia_N_North+Russia_Tobol_Boborykino_LN_6.2kya	0.134319	EHG	-3.61892	14.6709	-0.246673	FALSE	5	FALSE
Russia_SeimaTurbino_I32899	Tyumen_HG+BMAC+EHG+Mongolia_N_North+Russia_Tobol_Boborykino_LN_6.2kya	0.134319	Mongolia_N_North	0.35154	1.164	0.302011	FALSE	5	FALSE
Russia_SeimaTurbino_I32899	Tyumen_HG+BMAC+EHG+Mongolia_N_North+Russia_Tobol_Boborykino_LN_6.2kya	0.134319	Russia_Tobol_Boborykino_LN_6.2kya	9.27012	32.0716	0.289045	FALSE	5	FALSE
Russia_SeimaTurbino_I32899	Tyumen_HG+BMAC+EHG+Mongolia_N_North+Russia_Tobol_Boborykino_LN_6.2kya	0.134319	Tyumen_HG	-4.68978	17.5515	-0.267201	FALSE	5	FALSE
Russia_SeimaTurbino_I32899	Tyumen_HG+BMAC+EHG+Russia_Samus_Tatarka_MBA+Russia_CombPitWare_Gladunino_C_4.7kya	0.132581	BMAC	-0.0820802	0.0665822	-1.23277	FALSE	5	FALSE
Russia_SeimaTurbino_I32899	Tyumen_HG+BMAC+EHG+Russia_Samus_Tatarka_MBA+Russia_CombPitWare_Gladunino_C_4.7kya	0.132581	EHG	0.519467	0.133796	3.88254	FALSE	5	FALSE
Russia_SeimaTurbino_I32899	Tyumen_HG+BMAC+EHG+Russia_Samus_Tatarka_MBA+Russia_CombPitWare_Gladunino_C_4.7kya	0.132581	Russia_CombPitWare_Gladunino_C_4.7kya	0.828734	0.517135	1.60255	FALSE	5	FALSE
Russia_SeimaTurbino_I32899	Tyumen_HG+BMAC+EHG+Russia_Samus_Tatarka_MBA+Russia_CombPitWare_Gladunino_C_4.7kya	0.132581	Russia_Samus_Tatarka_MBA	-0.00110059	0.0242596	-0.0453673	FALSE	5	FALSE
Russia_SeimaTurbino_I32899	Tyumen_HG+BMAC+EHG+Russia_Samus_Tatarka_MBA+Russia_CombPitWare_Gladunino_C_4.7kya	0.132581	Tyumen_HG	-0.26502	0.415679	-0.63756	FALSE	5	FALSE
Russia_SeimaTurbino_I32899	EHG+Mongolia_N_North+China_YR_MN+Yakutia_LNBA+Russia_CombPitWare_Borovyanka17_C_5.4kya	0.130661	China_YR_MN	0.239472	0.0910012	2.63153	FALSE	5	FALSE
Russia_SeimaTurbino_I32899	EHG+Mongolia_N_North+China_YR_MN+Yakutia_LNBA+Russia_CombPitWare_Borovyanka17_C_5.4kya	0.130661	EHG	0.645029	0.0479526	13.4514	FALSE	5	FALSE
Russia_SeimaTurbino_I32899	EHG+Mongolia_N_North+China_YR_MN+Yakutia_LNBA+Russia_CombPitWare_Borovyanka17_C_5.4kya	0.130661	Mongolia_N_North	-0.420447	0.161908	-2.59683	FALSE	5	FALSE
Russia_SeimaTurbino_I32899	EHG+Mongolia_N_North+China_YR_MN+Yakutia_LNBA+Russia_CombPitWare_Borovyanka17_C_5.4kya	0.130661	Russia_CombPitWare_Borovyanka17_C_5.4kya	0.392686	0.0569952	6.88982	FALSE	5	FALSE
Russia_SeimaTurbino_I32899	EHG+Mongolia_N_North+China_YR_MN+Yakutia_LNBA+Russia_CombPitWare_Borovyanka17_C_5.4kya	0.130661	Yakutia_LNBA	0.143259	0.109556	1.30763	FALSE	5	FALSE
Russia_SeimaTurbino_I32899	Tyumen_HG+BMAC+EHG+Yakutia_LNBA+Russia_CombPitWare_Gladunino_C_4.7kya	0.130024	BMAC	-0.100511	0.10557	-0.952088	FALSE	5	FALSE
Russia_SeimaTurbino_I32899	Tyumen_HG+BMAC+EHG+Yakutia_LNBA+Russia_CombPitWare_Gladunino_C_4.7kya	0.130024	EHG	0.512528	0.153146	3.34666	FALSE	5	FALSE
Russia_SeimaTurbino_I32899	Tyumen_HG+BMAC+EHG+Yakutia_LNBA+Russia_CombPitWare_Gladunino_C_4.7kya	0.130024	Russia_CombPitWare_Gladunino_C_4.7kya	0.989866	0.867754	1.14072	FALSE	5	FALSE
Russia_SeimaTurbino_I32899	Tyumen_HG+BMAC+EHG+Yakutia_LNBA+Russia_CombPitWare_Gladunino_C_4.7kya	0.130024	Tyumen_HG	-0.407519	0.722785	-0.563817	FALSE	5	FALSE
Russia_SeimaTurbino_I32899	Tyumen_HG+BMAC+EHG+Yakutia_LNBA+Russia_CombPitWare_Gladunino_C_4.7kya	0.130024	Yakutia_LNBA	0.00563718	0.0257906	0.218575	FALSE	5	FALSE
Russia_SeimaTurbino_I32899	Tyumen_HG+Germany_EN_LBK+Hungary_EN_HG_Koros+Russia_Samus_Tatarka_MBA+Russia_Ural_Kulmetovo_C_6.0-6.1kya	0.12784	Germany_EN_LBK	0.27756	0.270686	1.02539	FALSE	5	FALSE
Russia_SeimaTurbino_I32899	Tyumen_HG+Germany_EN_LBK+Hungary_EN_HG_Koros+Russia_Samus_Tatarka_MBA+Russia_Ural_Kulmetovo_C_6.0-6.1kya	0.12784	Hungary_EN_HG_Koros	-0.642545	1.24251	-0.517133	FALSE	5	FALSE
Russia_SeimaTurbino_I32899	Tyumen_HG+Germany_EN_LBK+Hungary_EN_HG_Koros+Russia_Samus_Tatarka_MBA+Russia_Ural_Kulmetovo_C_6.0-6.1kya	0.12784	Russia_Ural_Kulmetovo_C_6.0-6.1kya	2.65073	5.46249	0.485259	FALSE	5	FALSE
Russia_SeimaTurbino_I32899	Tyumen_HG+Germany_EN_LBK+Hungary_EN_HG_Koros+Russia_Samus_Tatarka_MBA+Russia_Ural_Kulmetovo_C_6.0-6.1kya	0.12784	Russia_Samus_Tatarka_MBA	0.077606	0.137515	0.564346	FALSE	5	FALSE
Russia_SeimaTurbino_I32899	Tyumen_HG+Germany_EN_LBK+Hungary_EN_HG_Koros+Russia_Samus_Tatarka_MBA+Russia_Ural_Kulmetovo_C_6.0-6.1kya	0.12784	Tyumen_HG	-1.36335	4.55466	-0.29933	FALSE	5	FALSE
Russia_SeimaTurbino_I32899	Altai_N+Hungary_EN_HG_Koros+EHG+Yakutia_LNBA+Russia_CombPitWare_Gladunino_C_4.7kya	0.126896	Altai_N	0.0376334	0.100664	0.37385	FALSE	5	FALSE
Russia_SeimaTurbino_I32899	Altai_N+Hungary_EN_HG_Koros+EHG+Yakutia_LNBA+Russia_CombPitWare_Gladunino_C_4.7kya	0.126896	EHG	0.690586	0.224272	3.07923	FALSE	5	FALSE
Russia_SeimaTurbino_I32899	Altai_N+Hungary_EN_HG_Koros+EHG+Yakutia_LNBA+Russia_CombPitWare_Gladunino_C_4.7kya	0.126896	Hungary_EN_HG_Koros	-0.100163	0.061256	-1.63515	FALSE	5	FALSE
Russia_SeimaTurbino_I32899	Altai_N+Hungary_EN_HG_Koros+EHG+Yakutia_LNBA+Russia_CombPitWare_Gladunino_C_4.7kya	0.126896	Russia_CombPitWare_Gladunino_C_4.7kya	0.382478	0.224128	1.70651	FALSE	5	FALSE
Russia_SeimaTurbino_I32899	Altai_N+Hungary_EN_HG_Koros+EHG+Yakutia_LNBA+Russia_CombPitWare_Gladunino_C_4.7kya	0.126896	Yakutia_LNBA	-0.0105341	0.0428212	-0.246003	FALSE	5	FALSE
Russia_SeimaTurbino_I32899	Tyumen_HG+Hungary_EN_HG_Koros+Russia_Samus_Tatarka_MBA+Yakutia_LNBA+Russia_Ural_Kulmetovo_C_6.0-6.1kya	0.12638	Hungary_EN_HG_Koros	-6.52547	18038.1	-0.000361761	FALSE	5	FALSE
Russia_SeimaTurbino_I32899	Tyumen_HG+Hungary_EN_HG_Koros+Russia_Samus_Tatarka_MBA+Yakutia_LNBA+Russia_Ural_Kulmetovo_C_6.0-6.1kya	0.12638	Russia_Ural_Kulmetovo_C_6.0-6.1kya	37.7511	100451	0.000375818	FALSE	5	FALSE
Russia_SeimaTurbino_I32899	Tyumen_HG+Hungary_EN_HG_Koros+Russia_Samus_Tatarka_MBA+Yakutia_LNBA+Russia_Ural_Kulmetovo_C_6.0-6.1kya	0.12638	Russia_Samus_Tatarka_MBA	3.866	14146.1	0.000273292	FALSE	5	FALSE
Russia_SeimaTurbino_I32899	Tyumen_HG+Hungary_EN_HG_Koros+Russia_Samus_Tatarka_MBA+Yakutia_LNBA+Russia_Ural_Kulmetovo_C_6.0-6.1kya	0.12638	Tyumen_HG	-31.4969	85934.5	-0.000366522	FALSE	5	FALSE
Russia_SeimaTurbino_I32899	Tyumen_HG+Hungary_EN_HG_Koros+Russia_Samus_Tatarka_MBA+Yakutia_LNBA+Russia_Ural_Kulmetovo_C_6.0-6.1kya	0.12638	Yakutia_LNBA	-2.59481	10624.8	-0.000244223	FALSE	5	FALSE
Russia_SeimaTurbino_I32899	Altai_N+Tyumen_HG+Germany_EN_LBK+China_YR_MN+Russia_Ural_Kulmetovo_C_6.0-6.1kya	0.126234	Altai_N	1.06671	2.07714	0.513545	FALSE	5	FALSE
Russia_SeimaTurbino_I32899	Altai_N+Tyumen_HG+Germany_EN_LBK+China_YR_MN+Russia_Ural_Kulmetovo_C_6.0-6.1kya	0.126234	China_YR_MN	-0.264105	0.526174	-0.501934	FALSE	5	FALSE
Russia_SeimaTurbino_I32899	Altai_N+Tyumen_HG+Germany_EN_LBK+China_YR_MN+Russia_Ural_Kulmetovo_C_6.0-6.1kya	0.126234	Germany_EN_LBK	-0.165352	0.638563	-0.258944	FALSE	5	FALSE
Russia_SeimaTurbino_I32899	Altai_N+Tyumen_HG+Germany_EN_LBK+China_YR_MN+Russia_Ural_Kulmetovo_C_6.0-6.1kya	0.126234	Russia_Ural_Kulmetovo_C_6.0-6.1kya	4.0998	7.85529	0.521917	FALSE	5	FALSE
Russia_SeimaTurbino_I32899	Altai_N+Tyumen_HG+Germany_EN_LBK+China_YR_MN+Russia_Ural_Kulmetovo_C_6.0-6.1kya	0.126234	Tyumen_HG	-3.73705	8.76262	-0.426476	FALSE	5	FALSE
Russia_SeimaTurbino_I32899	Tyumen_HG+BMAC+Hungary_EN_HG_Koros+China_YR_MN+Russia_Tobol_Boborykino_LN_6.2kya	0.125551	BMAC	-0.107677	0.110783	-0.971966	FALSE	5	FALSE
Russia_SeimaTurbino_I32899	Tyumen_HG+BMAC+Hungary_EN_HG_Koros+China_YR_MN+Russia_Tobol_Boborykino_LN_6.2kya	0.125551	China_YR_MN	0.169299	0.1331	1.27197	FALSE	5	FALSE
Russia_SeimaTurbino_I32899	Tyumen_HG+BMAC+Hungary_EN_HG_Koros+China_YR_MN+Russia_Tobol_Boborykino_LN_6.2kya	0.125551	Hungary_EN_HG_Koros	-0.298827	0.395757	-0.755078	FALSE	5	FALSE
Russia_SeimaTurbino_I32899	Tyumen_HG+BMAC+Hungary_EN_HG_Koros+China_YR_MN+Russia_Tobol_Boborykino_LN_6.2kya	0.125551	Russia_Tobol_Boborykino_LN_6.2kya	2.98961	2.20816	1.35389	FALSE	5	FALSE
Russia_SeimaTurbino_I32899	Tyumen_HG+BMAC+Hungary_EN_HG_Koros+China_YR_MN+Russia_Tobol_Boborykino_LN_6.2kya	0.125551	Tyumen_HG	-1.75241	1.87362	-0.935308	FALSE	5	FALSE
Russia_SeimaTurbino_I32899	Tyumen_HG+BMAC+EHG+China_YR_MN+Russia_CombPitWare_Gladunino_C_4.7kya	0.124099	BMAC	-0.0791548	0.0587595	-1.3471	FALSE	5	FALSE
Russia_SeimaTurbino_I32899	Tyumen_HG+BMAC+EHG+China_YR_MN+Russia_CombPitWare_Gladunino_C_4.7kya	0.124099	China_YR_MN	0.000651586	0.0244489	0.0266509	FALSE	5	FALSE
Russia_SeimaTurbino_I32899	Tyumen_HG+BMAC+EHG+China_YR_MN+Russia_CombPitWare_Gladunino_C_4.7kya	0.124099	EHG	0.520045	0.127693	4.0726	FALSE	5	FALSE
Russia_SeimaTurbino_I32899	Tyumen_HG+BMAC+EHG+China_YR_MN+Russia_CombPitWare_Gladunino_C_4.7kya	0.124099	Russia_CombPitWare_Gladunino_C_4.7kya	0.804127	0.442215	1.81841	FALSE	5	FALSE
Russia_SeimaTurbino_I32899	Tyumen_HG+BMAC+EHG+China_YR_MN+Russia_CombPitWare_Gladunino_C_4.7kya	0.124099	Tyumen_HG	-0.245668	0.364782	-0.673467	FALSE	5	FALSE
Russia_SeimaTurbino_I32899	Russia_Srubnaya+Altai_N+Tyumen_HG+Yakutia_LNBA+Russia_Ural_Kulmetovo_C_6.0-6.1kya	0.123453	Altai_N	0.549798	0.556087	0.98869	FALSE	5	FALSE
Russia_SeimaTurbino_I32899	Russia_Srubnaya+Altai_N+Tyumen_HG+Yakutia_LNBA+Russia_Ural_Kulmetovo_C_6.0-6.1kya	0.123453	Russia_Ural_Kulmetovo_C_6.0-6.1kya	2.31957	2.45198	0.945999	FALSE	5	FALSE
Russia_SeimaTurbino_I32899	Russia_Srubnaya+Altai_N+Tyumen_HG+Yakutia_LNBA+Russia_Ural_Kulmetovo_C_6.0-6.1kya	0.123453	Russia_Srubnaya	-0.087023	0.369976	-0.235213	FALSE	5	FALSE
Russia_SeimaTurbino_I32899	Russia_Srubnaya+Altai_N+Tyumen_HG+Yakutia_LNBA+Russia_Ural_Kulmetovo_C_6.0-6.1kya	0.123453	Tyumen_HG	-1.63541	2.49112	-0.656494	FALSE	5	FALSE
Russia_SeimaTurbino_I32899	Russia_Srubnaya+Altai_N+Tyumen_HG+Yakutia_LNBA+Russia_Ural_Kulmetovo_C_6.0-6.1kya	0.123453	Yakutia_LNBA	-0.146937	0.144445	-1.01726	FALSE	5	FALSE
Russia_SeimaTurbino_I32899	Tyumen_HG+Germany_EN_LBK+EHG+China_YR_MN+Russia_Tobol_Boborykino_LN_6.2kya	0.122961	China_YR_MN	0.474846	2.08334	0.227926	FALSE	5	FALSE
Russia_SeimaTurbino_I32899	Tyumen_HG+Germany_EN_LBK+EHG+China_YR_MN+Russia_Tobol_Boborykino_LN_6.2kya	0.122961	EHG	-2.58933	13.2561	-0.19533	FALSE	5	FALSE
Russia_SeimaTurbino_I32899	Tyumen_HG+Germany_EN_LBK+EHG+China_YR_MN+Russia_Tobol_Boborykino_LN_6.2kya	0.122961	Germany_EN_LBK	-0.678935	3.84962	-0.176364	FALSE	5	FALSE
Russia_SeimaTurbino_I32899	Tyumen_HG+Germany_EN_LBK+EHG+China_YR_MN+Russia_Tobol_Boborykino_LN_6.2kya	0.122961	Russia_Tobol_Boborykino_LN_6.2kya	10.5196	46.4312	0.226562	FALSE	5	FALSE
Russia_SeimaTurbino_I32899	Tyumen_HG+Germany_EN_LBK+EHG+China_YR_MN+Russia_Tobol_Boborykino_LN_6.2kya	0.122961	Tyumen_HG	-6.72615	33.1986	-0.202603	FALSE	5	FALSE
Russia_SeimaTurbino_I32899	Russia_Srubnaya+Germany_EN_LBK+EHG+Mongolia_N_North+Russia_Tobol_Boborykino_LN_6.2kya	0.122651	EHG	-2.56485	4.41597	-0.580811	FALSE	5	FALSE
Russia_SeimaTurbino_I32899	Russia_Srubnaya+Germany_EN_LBK+EHG+Mongolia_N_North+Russia_Tobol_Boborykino_LN_6.2kya	0.122651	Germany_EN_LBK	1.04287	1.50726	0.691903	FALSE	5	FALSE
Russia_SeimaTurbino_I32899	Russia_Srubnaya+Germany_EN_LBK+EHG+Mongolia_N_North+Russia_Tobol_Boborykino_LN_6.2kya	0.122651	Mongolia_N_North	0.0691833	0.0626282	1.10467	FALSE	5	FALSE
Russia_SeimaTurbino_I32899	Russia_Srubnaya+Germany_EN_LBK+EHG+Mongolia_N_North+Russia_Tobol_Boborykino_LN_6.2kya	0.122651	Russia_Tobol_Boborykino_LN_6.2kya	3.59995	4.40568	0.817114	FALSE	5	FALSE
Russia_SeimaTurbino_I32899	Russia_Srubnaya+Germany_EN_LBK+EHG+Mongolia_N_North+Russia_Tobol_Boborykino_LN_6.2kya	0.122651	Russia_Srubnaya	-1.14716	1.59045	-0.721279	FALSE	5	FALSE
Russia_SeimaTurbino_I32899	Tyumen_HG+Hungary_EN_HG_Koros+EHG+Russia_Samus_Tatarka_MBA+Russia_Tobol_Boborykino_LN_6.2kya	0.122553	EHG	-0.346427	7.94561	-0.0435999	FALSE	5	FALSE
Russia_SeimaTurbino_I32899	Tyumen_HG+Hungary_EN_HG_Koros+EHG+Russia_Samus_Tatarka_MBA+Russia_Tobol_Boborykino_LN_6.2kya	0.122553	Hungary_EN_HG_Koros	-0.20976	0.756148	-0.277405	FALSE	5	FALSE
Russia_SeimaTurbino_I32899	Tyumen_HG+Hungary_EN_HG_Koros+EHG+Russia_Samus_Tatarka_MBA+Russia_Tobol_Boborykino_LN_6.2kya	0.122553	Russia_Tobol_Boborykino_LN_6.2kya	2.84174	11.9415	0.237971	FALSE	5	FALSE
Russia_SeimaTurbino_I32899	Tyumen_HG+Hungary_EN_HG_Koros+EHG+Russia_Samus_Tatarka_MBA+Russia_Tobol_Boborykino_LN_6.2kya	0.122553	Russia_Samus_Tatarka_MBA	0.111805	0.264533	0.422652	FALSE	5	FALSE
Russia_SeimaTurbino_I32899	Tyumen_HG+Hungary_EN_HG_Koros+EHG+Russia_Samus_Tatarka_MBA+Russia_Tobol_Boborykino_LN_6.2kya	0.122553	Tyumen_HG	-1.39736	5.022	-0.278247	FALSE	5	FALSE
Russia_SeimaTurbino_I32899	Altai_N+Tyumen_HG+BMAC+China_YR_MN+Russia_Tobol_Boborykino_LN_6.2kya	0.122553	Altai_N	0.0805053	0.213645	0.376819	FALSE	5	FALSE
Russia_SeimaTurbino_I32899	Altai_N+Tyumen_HG+BMAC+China_YR_MN+Russia_Tobol_Boborykino_LN_6.2kya	0.122553	BMAC	-0.0792641	0.0648148	-1.22293	FALSE	5	FALSE
Russia_SeimaTurbino_I32899	Altai_N+Tyumen_HG+BMAC+China_YR_MN+Russia_Tobol_Boborykino_LN_6.2kya	0.122553	China_YR_MN	0.0820808	0.0699237	1.17386	FALSE	5	FALSE
Russia_SeimaTurbino_I32899	Altai_N+Tyumen_HG+BMAC+China_YR_MN+Russia_Tobol_Boborykino_LN_6.2kya	0.122553	Russia_Tobol_Boborykino_LN_6.2kya	1.75621	0.484865	3.62207	FALSE	5	FALSE
Russia_SeimaTurbino_I32899	Altai_N+Tyumen_HG+BMAC+China_YR_MN+Russia_Tobol_Boborykino_LN_6.2kya	0.122553	Tyumen_HG	-0.839537	0.572784	-1.46571	FALSE	5	FALSE
Russia_SeimaTurbino_I32899	Tyumen_HG+Hungary_EN_HG_Koros+Russia_Samus_Tatarka_MBA+Yakutia_LNBA+Russia_Tobol_Boborykino_LN_6.2kya	0.121913	Hungary_EN_HG_Koros	-0.342633	0.640513	-0.534935	FALSE	5	FALSE
Russia_SeimaTurbino_I32899	Tyumen_HG+Hungary_EN_HG_Koros+Russia_Samus_Tatarka_MBA+Yakutia_LNBA+Russia_Tobol_Boborykino_LN_6.2kya	0.121913	Russia_Tobol_Boborykino_LN_6.2kya	2.98698	3.4999	0.853449	FALSE	5	FALSE
Russia_SeimaTurbino_I32899	Tyumen_HG+Hungary_EN_HG_Koros+Russia_Samus_Tatarka_MBA+Yakutia_LNBA+Russia_Tobol_Boborykino_LN_6.2kya	0.121913	Russia_Samus_Tatarka_MBA	1.05481	2.31496	0.45565	FALSE	5	FALSE
Russia_SeimaTurbino_I32899	Tyumen_HG+Hungary_EN_HG_Koros+Russia_Samus_Tatarka_MBA+Yakutia_LNBA+Russia_Tobol_Boborykino_LN_6.2kya	0.121913	Tyumen_HG	-1.79251	3.07137	-0.58362	FALSE	5	FALSE
Russia_SeimaTurbino_I32899	Tyumen_HG+Hungary_EN_HG_Koros+Russia_Samus_Tatarka_MBA+Yakutia_LNBA+Russia_Tobol_Boborykino_LN_6.2kya	0.121913	Yakutia_LNBA	-0.906649	2.17178	-0.417468	FALSE	5	FALSE
Russia_SeimaTurbino_I32899	Altai_N+BMAC+EHG+China_YR_MN+Russia_CombPitWare_Gladunino_C_4.7kya	0.119103	Altai_N	-0.0159906	0.0914666	-0.174824	FALSE	5	FALSE
Russia_SeimaTurbino_I32899	Altai_N+BMAC+EHG+China_YR_MN+Russia_CombPitWare_Gladunino_C_4.7kya	0.119103	BMAC	-0.0599367	0.0326774	-1.83419	FALSE	5	FALSE
Russia_SeimaTurbino_I32899	Altai_N+BMAC+EHG+China_YR_MN+Russia_CombPitWare_Gladunino_C_4.7kya	0.119103	China_YR_MN	0.00113411	0.0350742	0.0323347	FALSE	5	FALSE
Russia_SeimaTurbino_I32899	Altai_N+BMAC+EHG+China_YR_MN+Russia_CombPitWare_Gladunino_C_4.7kya	0.119103	EHG	0.456847	0.129235	3.53501	FALSE	5	FALSE
Russia_SeimaTurbino_I32899	Altai_N+BMAC+EHG+China_YR_MN+Russia_CombPitWare_Gladunino_C_4.7kya	0.119103	Russia_CombPitWare_Gladunino_C_4.7kya	0.617946	0.178384	3.46414	FALSE	5	FALSE
Russia_SeimaTurbino_I32899	Altai_N+Hungary_EN_HG_Koros+EHG+Yakutia_LNBA+Russia_CombPitWare_Borovyanka17_C_5.4kya	0.118924	Altai_N	121.694	16049.4	0.00758245	FALSE	5	FALSE
Russia_SeimaTurbino_I32899	Altai_N+Hungary_EN_HG_Koros+EHG+Yakutia_LNBA+Russia_CombPitWare_Borovyanka17_C_5.4kya	0.118924	EHG	217.707	28623.8	0.0076058	FALSE	5	FALSE
Russia_SeimaTurbino_I32899	Altai_N+Hungary_EN_HG_Koros+EHG+Yakutia_LNBA+Russia_CombPitWare_Borovyanka17_C_5.4kya	0.118924	Hungary_EN_HG_Koros	-76.4862	10095.4	-0.00757635	FALSE	5	FALSE
Russia_SeimaTurbino_I32899	Altai_N+Hungary_EN_HG_Koros+EHG+Yakutia_LNBA+Russia_CombPitWare_Borovyanka17_C_5.4kya	0.118924	Russia_CombPitWare_Borovyanka17_C_5.4kya	-271.695	35877.7	-0.00757281	FALSE	5	FALSE
Russia_SeimaTurbino_I32899	Altai_N+Hungary_EN_HG_Koros+EHG+Yakutia_LNBA+Russia_CombPitWare_Borovyanka17_C_5.4kya	0.118924	Yakutia_LNBA	9.78014	1300.51	0.00752021	FALSE	5	FALSE
Russia_SeimaTurbino_I32899	Tyumen_HG+EHG+Russia_Samus_Tatarka_MBA+Yakutia_LNBA+Russia_Tobol_Boborykino_LN_6.2kya	0.118432	EHG	-3.98493	96.0107	-0.041505	FALSE	5	FALSE
Russia_SeimaTurbino_I32899	Tyumen_HG+EHG+Russia_Samus_Tatarka_MBA+Yakutia_LNBA+Russia_Tobol_Boborykino_LN_6.2kya	0.118432	Russia_Tobol_Boborykino_LN_6.2kya	8.96092	189.21	0.0473597	FALSE	5	FALSE
Russia_SeimaTurbino_I32899	Tyumen_HG+EHG+Russia_Samus_Tatarka_MBA+Yakutia_LNBA+Russia_Tobol_Boborykino_LN_6.2kya	0.118432	Russia_Samus_Tatarka_MBA	1.88245	46.1752	0.0407675	FALSE	5	FALSE
Russia_SeimaTurbino_I32899	Tyumen_HG+EHG+Russia_Samus_Tatarka_MBA+Yakutia_LNBA+Russia_Tobol_Boborykino_LN_6.2kya	0.118432	Tyumen_HG	-4.29144	100.179	-0.0428376	FALSE	5	FALSE
Russia_SeimaTurbino_I32899	Tyumen_HG+EHG+Russia_Samus_Tatarka_MBA+Yakutia_LNBA+Russia_Tobol_Boborykino_LN_6.2kya	0.118432	Yakutia_LNBA	-1.567	39.3911	-0.0397806	FALSE	5	FALSE
Russia_SeimaTurbino_I32899	EHG+Mongolia_N_North+China_YR_MN+Yakutia_LNBA+Russia_CombPitWare_Gladunino_C_4.7kya	0.116751	China_YR_MN	0.130972	0.110179	1.18872	FALSE	5	FALSE
Russia_SeimaTurbino_I32899	EHG+Mongolia_N_North+China_YR_MN+Yakutia_LNBA+Russia_CombPitWare_Gladunino_C_4.7kya	0.116751	EHG	0.407292	0.105229	3.87052	FALSE	5	FALSE
Russia_SeimaTurbino_I32899	EHG+Mongolia_N_North+China_YR_MN+Yakutia_LNBA+Russia_CombPitWare_Gladunino_C_4.7kya	0.116751	Mongolia_N_North	-0.389104	0.201724	-1.9289	FALSE	5	FALSE
Russia_SeimaTurbino_I32899	EHG+Mongolia_N_North+China_YR_MN+Yakutia_LNBA+Russia_CombPitWare_Gladunino_C_4.7kya	0.116751	Russia_CombPitWare_Gladunino_C_4.7kya	0.587119	0.110863	5.29588	FALSE	5	FALSE
Russia_SeimaTurbino_I32899	EHG+Mongolia_N_North+China_YR_MN+Yakutia_LNBA+Russia_CombPitWare_Gladunino_C_4.7kya	0.116751	Yakutia_LNBA	0.263721	0.13388	1.96983	FALSE	5	FALSE
Russia_SeimaTurbino_I32899	Altai_N+Hungary_EN_HG_Koros+EHG+Russia_Samus_Tatarka_MBA+Russia_CombPitWare_Gladunino_C_4.7kya	0.116402	Altai_N	-0.0121882	0.0642123	-0.18981	FALSE	5	FALSE
Russia_SeimaTurbino_I32899	Altai_N+Hungary_EN_HG_Koros+EHG+Russia_Samus_Tatarka_MBA+Russia_CombPitWare_Gladunino_C_4.7kya	0.116402	EHG	0.673362	0.239997	2.80572	FALSE	5	FALSE
Russia_SeimaTurbino_I32899	Altai_N+Hungary_EN_HG_Koros+EHG+Russia_Samus_Tatarka_MBA+Russia_CombPitWare_Gladunino_C_4.7kya	0.116402	Hungary_EN_HG_Koros	-0.110555	0.0639871	-1.72777	FALSE	5	FALSE
Russia_SeimaTurbino_I32899	Altai_N+Hungary_EN_HG_Koros+EHG+Russia_Samus_Tatarka_MBA+Russia_CombPitWare_Gladunino_C_4.7kya	0.116402	Russia_CombPitWare_Gladunino_C_4.7kya	0.435871	0.216687	2.01153	FALSE	5	FALSE
Russia_SeimaTurbino_I32899	Altai_N+Hungary_EN_HG_Koros+EHG+Russia_Samus_Tatarka_MBA+Russia_CombPitWare_Gladunino_C_4.7kya	0.116402	Russia_Samus_Tatarka_MBA	0.0135096	0.0276792	0.48808	FALSE	5	FALSE
Russia_SeimaTurbino_I32899	Tyumen_HG+BMAC+EHG+Mongolia_N_North+Russia_CombPitWare_Gladunino_C_4.7kya	0.116392	BMAC	-0.0807983	0.0606459	-1.3323	FALSE	5	FALSE
Russia_SeimaTurbino_I32899	Tyumen_HG+BMAC+EHG+Mongolia_N_North+Russia_CombPitWare_Gladunino_C_4.7kya	0.116392	EHG	0.518135	0.130324	3.97573	FALSE	5	FALSE
Russia_SeimaTurbino_I32899	Tyumen_HG+BMAC+EHG+Mongolia_N_North+Russia_CombPitWare_Gladunino_C_4.7kya	0.116392	Mongolia_N_North	-0.00136103	0.0233516	-0.0582844	FALSE	5	FALSE
Russia_SeimaTurbino_I32899	Tyumen_HG+BMAC+EHG+Mongolia_N_North+Russia_CombPitWare_Gladunino_C_4.7kya	0.116392	Russia_CombPitWare_Gladunino_C_4.7kya	0.820044	0.446931	1.83484	FALSE	5	FALSE
Russia_SeimaTurbino_I32899	Tyumen_HG+BMAC+EHG+Mongolia_N_North+Russia_CombPitWare_Gladunino_C_4.7kya	0.116392	Tyumen_HG	-0.25602	0.367625	-0.696417	FALSE	5	FALSE
Russia_SeimaTurbino_I32899	Russia_Srubnaya+Tyumen_HG+EHG+Russia_Samus_Tatarka_MBA+Russia_Tobol_Boborykino_LN_6.2kya	0.113855	EHG	-1.53148	6.68353	-0.229143	FALSE	5	FALSE
Russia_SeimaTurbino_I32899	Russia_Srubnaya+Tyumen_HG+EHG+Russia_Samus_Tatarka_MBA+Russia_Tobol_Boborykino_LN_6.2kya	0.113855	Russia_Tobol_Boborykino_LN_6.2kya	5.74402	17.908	0.320752	FALSE	5	FALSE
Russia_SeimaTurbino_I32899	Russia_Srubnaya+Tyumen_HG+EHG+Russia_Samus_Tatarka_MBA+Russia_Tobol_Boborykino_LN_6.2kya	0.113855	Russia_Samus_Tatarka_MBA	0.185108	0.516136	0.358643	FALSE	5	FALSE
Russia_SeimaTurbino_I32899	Russia_Srubnaya+Tyumen_HG+EHG+Russia_Samus_Tatarka_MBA+Russia_Tobol_Boborykino_LN_6.2kya	0.113855	Russia_Srubnaya	-0.380656	1.33325	-0.28551	FALSE	5	FALSE
Russia_SeimaTurbino_I32899	Russia_Srubnaya+Tyumen_HG+EHG+Russia_Samus_Tatarka_MBA+Russia_Tobol_Boborykino_LN_6.2kya	0.113855	Tyumen_HG	-3.01699	10.6884	-0.282268	FALSE	5	FALSE
Russia_SeimaTurbino_I32899	Tyumen_HG+Germany_EN_LBK+Hungary_EN_HG_Koros+Yakutia_LNBA+Russia_Ural_Kulmetovo_C_6.0-6.1kya	0.112722	Germany_EN_LBK	0.268523	0.353597	0.759405	FALSE	5	FALSE
Russia_SeimaTurbino_I32899	Tyumen_HG+Germany_EN_LBK+Hungary_EN_HG_Koros+Yakutia_LNBA+Russia_Ural_Kulmetovo_C_6.0-6.1kya	0.112722	Hungary_EN_HG_Koros	-0.563814	2.86077	-0.197085	FALSE	5	FALSE
Russia_SeimaTurbino_I32899	Tyumen_HG+Germany_EN_LBK+Hungary_EN_HG_Koros+Yakutia_LNBA+Russia_Ural_Kulmetovo_C_6.0-6.1kya	0.112722	Russia_Ural_Kulmetovo_C_6.0-6.1kya	2.26805	13.5666	0.167179	FALSE	5	FALSE
Russia_SeimaTurbino_I32899	Tyumen_HG+Germany_EN_LBK+Hungary_EN_HG_Koros+Yakutia_LNBA+Russia_Ural_Kulmetovo_C_6.0-6.1kya	0.112722	Tyumen_HG	-1.03633	11.4655	-0.090387	FALSE	5	FALSE
Russia_SeimaTurbino_I32899	Tyumen_HG+Germany_EN_LBK+Hungary_EN_HG_Koros+Yakutia_LNBA+Russia_Ural_Kulmetovo_C_6.0-6.1kya	0.112722	Yakutia_LNBA	0.0635676	0.454205	0.139953	FALSE	5	FALSE
Russia_SeimaTurbino_I32899	Altai_N+Tyumen_HG+BMAC+Yakutia_LNBA+Russia_Tobol_Boborykino_LN_6.2kya	0.111818	Altai_N	0.256921	0.215434	1.19257	FALSE	5	FALSE
Russia_SeimaTurbino_I32899	Altai_N+Tyumen_HG+BMAC+Yakutia_LNBA+Russia_Tobol_Boborykino_LN_6.2kya	0.111818	BMAC	-0.0360108	0.0589639	-0.610727	FALSE	5	FALSE
Russia_SeimaTurbino_I32899	Altai_N+Tyumen_HG+BMAC+Yakutia_LNBA+Russia_Tobol_Boborykino_LN_6.2kya	0.111818	Russia_Tobol_Boborykino_LN_6.2kya	1.72611	0.500758	3.447	FALSE	5	FALSE
Russia_SeimaTurbino_I32899	Altai_N+Tyumen_HG+BMAC+Yakutia_LNBA+Russia_Tobol_Boborykino_LN_6.2kya	0.111818	Tyumen_HG	-0.940601	0.590689	-1.59238	FALSE	5	FALSE
Russia_SeimaTurbino_I32899	Altai_N+Tyumen_HG+BMAC+Yakutia_LNBA+Russia_Tobol_Boborykino_LN_6.2kya	0.111818	Yakutia_LNBA	-0.00642447	0.0725456	-0.0885577	FALSE	5	FALSE
Russia_SeimaTurbino_I32899	Altai_N+EHG+Mongolia_N_North+Russia_Samus_Tatarka_MBA+Russia_CombPitWare_Gladunino_C_4.7kya	0.111562	Altai_N	0.106203	0.0911994	1.16451	FALSE	5	FALSE
Russia_SeimaTurbino_I32899	Altai_N+EHG+Mongolia_N_North+Russia_Samus_Tatarka_MBA+Russia_CombPitWare_Gladunino_C_4.7kya	0.111562	EHG	0.447315	0.157483	2.8404	FALSE	5	FALSE
Russia_SeimaTurbino_I32899	Altai_N+EHG+Mongolia_N_North+Russia_Samus_Tatarka_MBA+Russia_CombPitWare_Gladunino_C_4.7kya	0.111562	Mongolia_N_North	-0.105573	0.0629182	-1.67794	FALSE	5	FALSE
Russia_SeimaTurbino_I32899	Altai_N+EHG+Mongolia_N_North+Russia_Samus_Tatarka_MBA+Russia_CombPitWare_Gladunino_C_4.7kya	0.111562	Russia_CombPitWare_Gladunino_C_4.7kya	0.49695	0.215642	2.30451	FALSE	5	FALSE
Russia_SeimaTurbino_I32899	Altai_N+EHG+Mongolia_N_North+Russia_Samus_Tatarka_MBA+Russia_CombPitWare_Gladunino_C_4.7kya	0.111562	Russia_Samus_Tatarka_MBA	0.0551052	0.0473007	1.165	FALSE	5	FALSE
Russia_SeimaTurbino_I32899	Altai_N+Tyumen_HG+BMAC+Yakutia_LNBA+Russia_CombPitWare_Gladunino_C_4.7kya	0.111524	Altai_N	-0.0864833	0.37288	-0.231933	FALSE	5	FALSE
Russia_SeimaTurbino_I32899	Altai_N+Tyumen_HG+BMAC+Yakutia_LNBA+Russia_CombPitWare_Gladunino_C_4.7kya	0.111524	BMAC	-0.262722	0.246206	-1.06708	FALSE	5	FALSE
Russia_SeimaTurbino_I32899	Altai_N+Tyumen_HG+BMAC+Yakutia_LNBA+Russia_CombPitWare_Gladunino_C_4.7kya	0.111524	Russia_CombPitWare_Gladunino_C_4.7kya	2.70557	1.7	1.59151	FALSE	5	FALSE
Russia_SeimaTurbino_I32899	Altai_N+Tyumen_HG+BMAC+Yakutia_LNBA+Russia_CombPitWare_Gladunino_C_4.7kya	0.111524	Tyumen_HG	-1.33384	1.55729	-0.856516	FALSE	5	FALSE
Russia_SeimaTurbino_I32899	Altai_N+Tyumen_HG+BMAC+Yakutia_LNBA+Russia_CombPitWare_Gladunino_C_4.7kya	0.111524	Yakutia_LNBA	-0.0225256	0.149784	-0.150387	FALSE	5	FALSE
Russia_SeimaTurbino_I32899	Russia_Srubnaya+Germany_EN_LBK+Hungary_EN_HG_Koros+Russia_Samus_Tatarka_MBA+Russia_Ural_Kulmetovo_C_6.0-6.1kya	0.111043	Germany_EN_LBK	0.371078	0.165019	2.2487	FALSE	5	FALSE
Russia_SeimaTurbino_I32899	Russia_Srubnaya+Germany_EN_LBK+Hungary_EN_HG_Koros+Russia_Samus_Tatarka_MBA+Russia_Ural_Kulmetovo_C_6.0-6.1kya	0.111043	Hungary_EN_HG_Koros	-0.287155	0.151413	-1.89651	FALSE	5	FALSE
Russia_SeimaTurbino_I32899	Russia_Srubnaya+Germany_EN_LBK+Hungary_EN_HG_Koros+Russia_Samus_Tatarka_MBA+Russia_Ural_Kulmetovo_C_6.0-6.1kya	0.111043	Russia_Ural_Kulmetovo_C_6.0-6.1kya	1.10807	0.0962996	11.5065	FALSE	5	FALSE
Russia_SeimaTurbino_I32899	Russia_Srubnaya+Germany_EN_LBK+Hungary_EN_HG_Koros+Russia_Samus_Tatarka_MBA+Russia_Ural_Kulmetovo_C_6.0-6.1kya	0.111043	Russia_Samus_Tatarka_MBA	0.0370899	0.0144205	2.57202	FALSE	5	FALSE
Russia_SeimaTurbino_I32899	Russia_Srubnaya+Germany_EN_LBK+Hungary_EN_HG_Koros+Russia_Samus_Tatarka_MBA+Russia_Ural_Kulmetovo_C_6.0-6.1kya	0.111043	Russia_Srubnaya	-0.229085	0.194352	-1.17871	FALSE	5	FALSE
Russia_SeimaTurbino_I32899	Tyumen_HG+Hungary_EN_HG_Koros+Mongolia_N_North+China_YR_MN+Russia_Tobol_Boborykino_LN_6.2kya	0.110889	China_YR_MN	0.164435	0.226996	0.724397	FALSE	5	FALSE
Russia_SeimaTurbino_I32899	Tyumen_HG+Hungary_EN_HG_Koros+Mongolia_N_North+China_YR_MN+Russia_Tobol_Boborykino_LN_6.2kya	0.110889	Hungary_EN_HG_Koros	-0.408227	0.544082	-0.750304	FALSE	5	FALSE
Russia_SeimaTurbino_I32899	Tyumen_HG+Hungary_EN_HG_Koros+Mongolia_N_North+China_YR_MN+Russia_Tobol_Boborykino_LN_6.2kya	0.110889	Mongolia_N_North	0.00805417	0.214913	0.0374764	FALSE	5	FALSE
Russia_SeimaTurbino_I32899	Tyumen_HG+Hungary_EN_HG_Koros+Mongolia_N_North+China_YR_MN+Russia_Tobol_Boborykino_LN_6.2kya	0.110889	Russia_Tobol_Boborykino_LN_6.2kya	3.07102	2.68688	1.14297	FALSE	5	FALSE
Russia_SeimaTurbino_I32899	Tyumen_HG+Hungary_EN_HG_Koros+Mongolia_N_North+China_YR_MN+Russia_Tobol_Boborykino_LN_6.2kya	0.110889	Tyumen_HG	-1.83528	2.29939	-0.79816	FALSE	5	FALSE
Russia_SeimaTurbino_I32899	Altai_N+Tyumen_HG+BMAC+China_YR_MN+Russia_Ural_Kulmetovo_C_6.0-6.1kya	0.110649	Altai_N	0.683991	0.525186	1.30238	FALSE	5	FALSE
Russia_SeimaTurbino_I32899	Altai_N+Tyumen_HG+BMAC+China_YR_MN+Russia_Ural_Kulmetovo_C_6.0-6.1kya	0.110649	BMAC	0.0140113	0.0788634	0.177665	FALSE	5	FALSE
Russia_SeimaTurbino_I32899	Altai_N+Tyumen_HG+BMAC+China_YR_MN+Russia_Ural_Kulmetovo_C_6.0-6.1kya	0.110649	China_YR_MN	-0.178221	0.165378	-1.07766	FALSE	5	FALSE
Russia_SeimaTurbino_I32899	Altai_N+Tyumen_HG+BMAC+China_YR_MN+Russia_Ural_Kulmetovo_C_6.0-6.1kya	0.110649	Russia_Ural_Kulmetovo_C_6.0-6.1kya	2.2282	0.926021	2.40621	FALSE	5	FALSE
Russia_SeimaTurbino_I32899	Altai_N+Tyumen_HG+BMAC+China_YR_MN+Russia_Ural_Kulmetovo_C_6.0-6.1kya	0.110649	Tyumen_HG	-1.74798	1.25893	-1.38846	FALSE	5	FALSE
Russia_SeimaTurbino_I32899	Russia_Srubnaya+Tyumen_HG+Hungary_EN_HG_Koros+China_YR_MN+Russia_Ural_Kulmetovo_C_6.0-6.1kya	0.110015	China_YR_MN	0.315458	1.65498	0.190611	FALSE	5	FALSE
Russia_SeimaTurbino_I32899	Russia_Srubnaya+Tyumen_HG+Hungary_EN_HG_Koros+China_YR_MN+Russia_Ural_Kulmetovo_C_6.0-6.1kya	0.110015	Hungary_EN_HG_Koros	-1.65367	9.25729	-0.178635	FALSE	5	FALSE
Russia_SeimaTurbino_I32899	Russia_Srubnaya+Tyumen_HG+Hungary_EN_HG_Koros+China_YR_MN+Russia_Ural_Kulmetovo_C_6.0-6.1kya	0.110015	Russia_Ural_Kulmetovo_C_6.0-6.1kya	10.3092	53.7501	0.191799	FALSE	5	FALSE
Russia_SeimaTurbino_I32899	Russia_Srubnaya+Tyumen_HG+Hungary_EN_HG_Koros+China_YR_MN+Russia_Ural_Kulmetovo_C_6.0-6.1kya	0.110015	Russia_Srubnaya	-0.0563691	1.38436	-0.0407185	FALSE	5	FALSE
Russia_SeimaTurbino_I32899	Russia_Srubnaya+Tyumen_HG+Hungary_EN_HG_Koros+China_YR_MN+Russia_Ural_Kulmetovo_C_6.0-6.1kya	0.110015	Tyumen_HG	-7.91461	45.2669	-0.174843	FALSE	5	FALSE
Russia_SeimaTurbino_I32899	Tyumen_HG+Germany_EN_LBK+Hungary_EN_HG_Koros+China_YR_MN+Russia_Tobol_Boborykino_LN_6.2kya	0.109983	China_YR_MN	0.274626	0.562833	0.487935	FALSE	5	FALSE
Russia_SeimaTurbino_I32899	Tyumen_HG+Germany_EN_LBK+Hungary_EN_HG_Koros+China_YR_MN+Russia_Tobol_Boborykino_LN_6.2kya	0.109983	Germany_EN_LBK	-0.283016	1.06871	-0.264821	FALSE	5	FALSE
Russia_SeimaTurbino_I32899	Tyumen_HG+Germany_EN_LBK+Hungary_EN_HG_Koros+China_YR_MN+Russia_Tobol_Boborykino_LN_6.2kya	0.109983	Hungary_EN_HG_Koros	-0.413387	0.833133	-0.496184	FALSE	5	FALSE
Russia_SeimaTurbino_I32899	Tyumen_HG+Germany_EN_LBK+Hungary_EN_HG_Koros+China_YR_MN+Russia_Tobol_Boborykino_LN_6.2kya	0.109983	Russia_Tobol_Boborykino_LN_6.2kya	5.00225	10.3131	0.485038	FALSE	5	FALSE
Russia_SeimaTurbino_I32899	Tyumen_HG+Germany_EN_LBK+Hungary_EN_HG_Koros+China_YR_MN+Russia_Tobol_Boborykino_LN_6.2kya	0.109983	Tyumen_HG	-3.58047	9.14943	-0.391333	FALSE	5	FALSE
Russia_SeimaTurbino_I32899	Germany_EN_LBK+Hungary_EN_HG_Koros+EHG+Yakutia_LNBA+Russia_CombPitWare_Gladunino_C_4.7kya	0.109828	EHG	0.78042	0.182515	4.27593	FALSE	5	FALSE
Russia_SeimaTurbino_I32899	Germany_EN_LBK+Hungary_EN_HG_Koros+EHG+Yakutia_LNBA+Russia_CombPitWare_Gladunino_C_4.7kya	0.109828	Germany_EN_LBK	0.0502724	0.0632909	0.794306	FALSE	5	FALSE
Russia_SeimaTurbino_I32899	Germany_EN_LBK+Hungary_EN_HG_Koros+EHG+Yakutia_LNBA+Russia_CombPitWare_Gladunino_C_4.7kya	0.109828	Hungary_EN_HG_Koros	-0.194698	0.106285	-1.83186	FALSE	5	FALSE
Russia_SeimaTurbino_I32899	Germany_EN_LBK+Hungary_EN_HG_Koros+EHG+Yakutia_LNBA+Russia_CombPitWare_Gladunino_C_4.7kya	0.109828	Russia_CombPitWare_Gladunino_C_4.7kya	0.352671	0.153486	2.29775	FALSE	5	FALSE
Russia_SeimaTurbino_I32899	Germany_EN_LBK+Hungary_EN_HG_Koros+EHG+Yakutia_LNBA+Russia_CombPitWare_Gladunino_C_4.7kya	0.109828	Yakutia_LNBA	0.0113345	0.0186192	0.608755	FALSE	5	FALSE
Russia_SeimaTurbino_I32899	Tyumen_HG+Hungary_EN_HG_Koros+Mongolia_N_North+Russia_Samus_Tatarka_MBA+Russia_Ural_Kulmetovo_C_6.0-6.1kya	0.109682	Hungary_EN_HG_Koros	-17.5909	30839.9	-0.000570394	FALSE	5	FALSE
Russia_SeimaTurbino_I32899	Tyumen_HG+Hungary_EN_HG_Koros+Mongolia_N_North+Russia_Samus_Tatarka_MBA+Russia_Ural_Kulmetovo_C_6.0-6.1kya	0.109682	Mongolia_N_North	4.20267	7438.77	0.000564969	FALSE	5	FALSE
Russia_SeimaTurbino_I32899	Tyumen_HG+Hungary_EN_HG_Koros+Mongolia_N_North+Russia_Samus_Tatarka_MBA+Russia_Ural_Kulmetovo_C_6.0-6.1kya	0.109682	Russia_Ural_Kulmetovo_C_6.0-6.1kya	96.9346	167583	0.000578426	FALSE	5	FALSE
Russia_SeimaTurbino_I32899	Tyumen_HG+Hungary_EN_HG_Koros+Mongolia_N_North+Russia_Samus_Tatarka_MBA+Russia_Ural_Kulmetovo_C_6.0-6.1kya	0.109682	Russia_Samus_Tatarka_MBA	-1.1302	2120.47	-0.000532996	FALSE	5	FALSE
Russia_SeimaTurbino_I32899	Tyumen_HG+Hungary_EN_HG_Koros+Mongolia_N_North+Russia_Samus_Tatarka_MBA+Russia_Ural_Kulmetovo_C_6.0-6.1kya	0.109682	Tyumen_HG	-81.4162	142062	-0.000573103	FALSE	5	FALSE
Russia_SeimaTurbino_I32899	Russia_Srubnaya+BMAC+Hungary_EN_HG_Koros+China_YR_MN+Russia_Ural_Kulmetovo_C_6.0-6.1kya	0.109644	BMAC	-0.292806	0.110092	-2.65965	FALSE	5	FALSE
Russia_SeimaTurbino_I32899	Russia_Srubnaya+BMAC+Hungary_EN_HG_Koros+China_YR_MN+Russia_Ural_Kulmetovo_C_6.0-6.1kya	0.109644	China_YR_MN	0.0482919	0.0164474	2.93614	FALSE	5	FALSE
Russia_SeimaTurbino_I32899	Russia_Srubnaya+BMAC+Hungary_EN_HG_Koros+China_YR_MN+Russia_Ural_Kulmetovo_C_6.0-6.1kya	0.109644	Hungary_EN_HG_Koros	-0.446576	0.183449	-2.43433	FALSE	5	FALSE
Russia_SeimaTurbino_I32899	Russia_Srubnaya+BMAC+Hungary_EN_HG_Koros+China_YR_MN+Russia_Ural_Kulmetovo_C_6.0-6.1kya	0.109644	Russia_Ural_Kulmetovo_C_6.0-6.1kya	0.821296	0.0441664	18.5955	FALSE	5	FALSE
Russia_SeimaTurbino_I32899	Russia_Srubnaya+BMAC+Hungary_EN_HG_Koros+China_YR_MN+Russia_Ural_Kulmetovo_C_6.0-6.1kya	0.109644	Russia_Srubnaya	0.869794	0.308973	2.81511	FALSE	5	FALSE
Russia_SeimaTurbino_I32899	Tyumen_HG+Hungary_EN_HG_Koros+Mongolia_N_North+Yakutia_LNBA+Russia_Ural_Kulmetovo_C_6.0-6.1kya	0.109233	Hungary_EN_HG_Koros	-5.76608	3942.18	-0.00146266	FALSE	5	FALSE
Russia_SeimaTurbino_I32899	Tyumen_HG+Hungary_EN_HG_Koros+Mongolia_N_North+Yakutia_LNBA+Russia_Ural_Kulmetovo_C_6.0-6.1kya	0.109233	Mongolia_N_North	1.56113	1127.87	0.00138414	FALSE	5	FALSE
Russia_SeimaTurbino_I32899	Tyumen_HG+Hungary_EN_HG_Koros+Mongolia_N_North+Yakutia_LNBA+Russia_Ural_Kulmetovo_C_6.0-6.1kya	0.109233	Russia_Ural_Kulmetovo_C_6.0-6.1kya	32.5489	21331.3	0.00152588	FALSE	5	FALSE
Russia_SeimaTurbino_I32899	Tyumen_HG+Hungary_EN_HG_Koros+Mongolia_N_North+Yakutia_LNBA+Russia_Ural_Kulmetovo_C_6.0-6.1kya	0.109233	Tyumen_HG	-26.7963	18089.5	-0.00148132	FALSE	5	FALSE
Russia_SeimaTurbino_I32899	Tyumen_HG+Hungary_EN_HG_Koros+Mongolia_N_North+Yakutia_LNBA+Russia_Ural_Kulmetovo_C_6.0-6.1kya	0.109233	Yakutia_LNBA	-0.547628	428.158	-0.00127903	FALSE	5	FALSE
Russia_SeimaTurbino_I32899	Germany_EN_LBK+Hungary_EN_HG_Koros+Russia_Samus_Tatarka_MBA+Yakutia_LNBA+Russia_Ural_Kulmetovo_C_6.0-6.1kya	0.109127	Germany_EN_LBK	0.239223	0.0936808	2.5536	FALSE	5	FALSE
Russia_SeimaTurbino_I32899	Germany_EN_LBK+Hungary_EN_HG_Koros+Russia_Samus_Tatarka_MBA+Yakutia_LNBA+Russia_Ural_Kulmetovo_C_6.0-6.1kya	0.109127	Hungary_EN_HG_Koros	-0.30589	0.148649	-2.0578	FALSE	5	FALSE
Russia_SeimaTurbino_I32899	Germany_EN_LBK+Hungary_EN_HG_Koros+Russia_Samus_Tatarka_MBA+Yakutia_LNBA+Russia_Ural_Kulmetovo_C_6.0-6.1kya	0.109127	Russia_Ural_Kulmetovo_C_6.0-6.1kya	1.04449	0.0611654	17.0765	FALSE	5	FALSE
Russia_SeimaTurbino_I32899	Germany_EN_LBK+Hungary_EN_HG_Koros+Russia_Samus_Tatarka_MBA+Yakutia_LNBA+Russia_Ural_Kulmetovo_C_6.0-6.1kya	0.109127	Russia_Samus_Tatarka_MBA	-0.150099	0.844445	-0.177749	FALSE	5	FALSE
Russia_SeimaTurbino_I32899	Germany_EN_LBK+Hungary_EN_HG_Koros+Russia_Samus_Tatarka_MBA+Yakutia_LNBA+Russia_Ural_Kulmetovo_C_6.0-6.1kya	0.109127	Yakutia_LNBA	0.172277	0.845198	0.20383	FALSE	5	FALSE
Russia_SeimaTurbino_I32899	Altai_N+Tyumen_HG+Germany_EN_LBK+Mongolia_N_North+Russia_Ural_Kulmetovo_C_6.0-6.1kya	0.108253	Altai_N	0.939506	1.80603	0.520205	FALSE	5	FALSE
Russia_SeimaTurbino_I32899	Altai_N+Tyumen_HG+Germany_EN_LBK+Mongolia_N_North+Russia_Ural_Kulmetovo_C_6.0-6.1kya	0.108253	Germany_EN_LBK	-0.160832	0.667035	-0.241115	FALSE	5	FALSE
Russia_SeimaTurbino_I32899	Altai_N+Tyumen_HG+Germany_EN_LBK+Mongolia_N_North+Russia_Ural_Kulmetovo_C_6.0-6.1kya	0.108253	Mongolia_N_North	-0.218846	0.420034	-0.52102	FALSE	5	FALSE
Russia_SeimaTurbino_I32899	Altai_N+Tyumen_HG+Germany_EN_LBK+Mongolia_N_North+Russia_Ural_Kulmetovo_C_6.0-6.1kya	0.108253	Russia_Ural_Kulmetovo_C_6.0-6.1kya	3.71373	7.425	0.500166	FALSE	5	FALSE
Russia_SeimaTurbino_I32899	Altai_N+Tyumen_HG+Germany_EN_LBK+Mongolia_N_North+Russia_Ural_Kulmetovo_C_6.0-6.1kya	0.108253	Tyumen_HG	-3.27355	8.13513	-0.402397	FALSE	5	FALSE
Russia_SeimaTurbino_I32899	Altai_N+BMAC+EHG+Yakutia_LNBA+Russia_CombPitWare_Gladunino_C_4.7kya	0.108228	Altai_N	0.00374432	0.123301	0.0303672	FALSE	5	FALSE
Russia_SeimaTurbino_I32899	Altai_N+BMAC+EHG+Yakutia_LNBA+Russia_CombPitWare_Gladunino_C_4.7kya	0.108228	BMAC	-0.0559013	0.0313968	-1.78048	FALSE	5	FALSE
Russia_SeimaTurbino_I32899	Altai_N+BMAC+EHG+Yakutia_LNBA+Russia_CombPitWare_Gladunino_C_4.7kya	0.108228	EHG	0.469302	0.147685	3.17773	FALSE	5	FALSE
Russia_SeimaTurbino_I32899	Altai_N+BMAC+EHG+Yakutia_LNBA+Russia_CombPitWare_Gladunino_C_4.7kya	0.108228	Russia_CombPitWare_Gladunino_C_4.7kya	0.590769	0.220734	2.67639	FALSE	5	FALSE
Russia_SeimaTurbino_I32899	Altai_N+BMAC+EHG+Yakutia_LNBA+Russia_CombPitWare_Gladunino_C_4.7kya	0.108228	Yakutia_LNBA	-0.00791419	0.0475803	-0.166333	FALSE	5	FALSE
Russia_SeimaTurbino_I32899	Tyumen_HG+China_YR_MN+Russia_Samus_Tatarka_MBA+Yakutia_LNBA+Russia_Tobol_Boborykino_LN_6.2kya	0.107784	China_YR_MN	0.152455	0.0706213	2.15877	FALSE	5	FALSE
Russia_SeimaTurbino_I32899	Tyumen_HG+China_YR_MN+Russia_Samus_Tatarka_MBA+Yakutia_LNBA+Russia_Tobol_Boborykino_LN_6.2kya	0.107784	Russia_Tobol_Boborykino_LN_6.2kya	1.10789	0.172076	6.43841	FALSE	5	FALSE
Russia_SeimaTurbino_I32899	Tyumen_HG+China_YR_MN+Russia_Samus_Tatarka_MBA+Yakutia_LNBA+Russia_Tobol_Boborykino_LN_6.2kya	0.107784	Russia_Samus_Tatarka_MBA	0.56469	0.633436	0.891472	FALSE	5	FALSE
Russia_SeimaTurbino_I32899	Tyumen_HG+China_YR_MN+Russia_Samus_Tatarka_MBA+Yakutia_LNBA+Russia_Tobol_Boborykino_LN_6.2kya	0.107784	Tyumen_HG	-0.147692	0.183319	-0.805654	FALSE	5	FALSE
Russia_SeimaTurbino_I32899	Tyumen_HG+China_YR_MN+Russia_Samus_Tatarka_MBA+Yakutia_LNBA+Russia_Tobol_Boborykino_LN_6.2kya	0.107784	Yakutia_LNBA	-0.677347	0.659978	-1.02632	FALSE	5	FALSE
Russia_SeimaTurbino_I32899	Tyumen_HG+Germany_EN_LBK+Hungary_EN_HG_Koros+Yakutia_LNBA+Russia_MiddleIrtysh_Omsk_C_4.8kya	0.107295	Germany_EN_LBK	0.26786	0.0801408	3.34237	FALSE	5	FALSE
Russia_SeimaTurbino_I32899	Tyumen_HG+Germany_EN_LBK+Hungary_EN_HG_Koros+Yakutia_LNBA+Russia_MiddleIrtysh_Omsk_C_4.8kya	0.107295	Hungary_EN_HG_Koros	-0.119168	0.109801	-1.0853	FALSE	5	FALSE
Russia_SeimaTurbino_I32899	Tyumen_HG+Germany_EN_LBK+Hungary_EN_HG_Koros+Yakutia_LNBA+Russia_MiddleIrtysh_Omsk_C_4.8kya	0.107295	Russia_MiddleIrtysh_Omsk_C_4.8kya	-0.462538	0.407374	-1.13541	FALSE	5	FALSE
Russia_SeimaTurbino_I32899	Tyumen_HG+Germany_EN_LBK+Hungary_EN_HG_Koros+Yakutia_LNBA+Russia_MiddleIrtysh_Omsk_C_4.8kya	0.107295	Tyumen_HG	1.31991	0.378633	3.48598	FALSE	5	FALSE
Russia_SeimaTurbino_I32899	Tyumen_HG+Germany_EN_LBK+Hungary_EN_HG_Koros+Yakutia_LNBA+Russia_MiddleIrtysh_Omsk_C_4.8kya	0.107295	Yakutia_LNBA	-0.00606062	0.021254	-0.285152	FALSE	5	FALSE
Russia_SeimaTurbino_I32899	Russia_Srubnaya+Tyumen_HG+Hungary_EN_HG_Koros+Russia_Samus_Tatarka_MBA+Russia_Ural_Kulmetovo_C_6.0-6.1kya	0.107215	Hungary_EN_HG_Koros	-1.11352	4.19367	-0.265524	FALSE	5	FALSE
Russia_SeimaTurbino_I32899	Russia_Srubnaya+Tyumen_HG+Hungary_EN_HG_Koros+Russia_Samus_Tatarka_MBA+Russia_Ural_Kulmetovo_C_6.0-6.1kya	0.107215	Russia_Ural_Kulmetovo_C_6.0-6.1kya	6.80262	23.2848	0.292149	FALSE	5	FALSE
Russia_SeimaTurbino_I32899	Russia_Srubnaya+Tyumen_HG+Hungary_EN_HG_Koros+Russia_Samus_Tatarka_MBA+Russia_Ural_Kulmetovo_C_6.0-6.1kya	0.107215	Russia_Samus_Tatarka_MBA	0.167256	0.556311	0.300652	FALSE	5	FALSE
Russia_SeimaTurbino_I32899	Russia_Srubnaya+Tyumen_HG+Hungary_EN_HG_Koros+Russia_Samus_Tatarka_MBA+Russia_Ural_Kulmetovo_C_6.0-6.1kya	0.107215	Russia_Srubnaya	0.11352	0.663701	0.171041	FALSE	5	FALSE
Russia_SeimaTurbino_I32899	Russia_Srubnaya+Tyumen_HG+Hungary_EN_HG_Koros+Russia_Samus_Tatarka_MBA+Russia_Ural_Kulmetovo_C_6.0-6.1kya	0.107215	Tyumen_HG	-4.96988	19.6186	-0.253325	FALSE	5	FALSE
Russia_SeimaTurbino_I32899	Russia_Srubnaya+Tyumen_HG+Hungary_EN_HG_Koros+Mongolia_N_North+Russia_Ural_Kulmetovo_C_6.0-6.1kya	0.106427	Hungary_EN_HG_Koros	-3.89982	554.222	-0.00703656	FALSE	5	FALSE
Russia_SeimaTurbino_I32899	Russia_Srubnaya+Tyumen_HG+Hungary_EN_HG_Koros+Mongolia_N_North+Russia_Ural_Kulmetovo_C_6.0-6.1kya	0.106427	Mongolia_N_North	0.674139	91.9018	0.00733543	FALSE	5	FALSE
Russia_SeimaTurbino_I32899	Russia_Srubnaya+Tyumen_HG+Hungary_EN_HG_Koros+Mongolia_N_North+Russia_Ural_Kulmetovo_C_6.0-6.1kya	0.106427	Russia_Ural_Kulmetovo_C_6.0-6.1kya	22.4928	3008.13	0.00747733	FALSE	5	FALSE
Russia_SeimaTurbino_I32899	Russia_Srubnaya+Tyumen_HG+Hungary_EN_HG_Koros+Mongolia_N_North+Russia_Ural_Kulmetovo_C_6.0-6.1kya	0.106427	Russia_Srubnaya	-0.00147402	20.4569	-7.20547e-05	FALSE	5	FALSE
Russia_SeimaTurbino_I32899	Russia_Srubnaya+Tyumen_HG+Hungary_EN_HG_Koros+Mongolia_N_North+Russia_Ural_Kulmetovo_C_6.0-6.1kya	0.106427	Tyumen_HG	-18.2656	2547.01	-0.0071714	FALSE	5	FALSE
Russia_SeimaTurbino_I32899	Altai_N+Tyumen_HG+Mongolia_N_North+Yakutia_LNBA+Russia_CombPitWare_Gladunino_C_4.7kya	0.105858	Altai_N	0.350321	0.465432	0.75268	FALSE	5	FALSE
Russia_SeimaTurbino_I32899	Altai_N+Tyumen_HG+Mongolia_N_North+Yakutia_LNBA+Russia_CombPitWare_Gladunino_C_4.7kya	0.105858	Mongolia_N_North	-0.576829	0.4856	-1.18787	FALSE	5	FALSE
Russia_SeimaTurbino_I32899	Altai_N+Tyumen_HG+Mongolia_N_North+Yakutia_LNBA+Russia_CombPitWare_Gladunino_C_4.7kya	0.105858	Russia_CombPitWare_Gladunino_C_4.7kya	2.10102	0.988324	2.12585	FALSE	5	FALSE
Russia_SeimaTurbino_I32899	Altai_N+Tyumen_HG+Mongolia_N_North+Yakutia_LNBA+Russia_CombPitWare_Gladunino_C_4.7kya	0.105858	Tyumen_HG	-1.3185	1.27876	-1.03108	FALSE	5	FALSE
Russia_SeimaTurbino_I32899	Altai_N+Tyumen_HG+Mongolia_N_North+Yakutia_LNBA+Russia_CombPitWare_Gladunino_C_4.7kya	0.105858	Yakutia_LNBA	0.443985	0.405337	1.09535	FALSE	5	FALSE
Russia_SeimaTurbino_I32899	Russia_Srubnaya+Tyumen_HG+China_YR_MN+Yakutia_LNBA+Russia_CombPitWare_Gladunino_C_4.7kya	0.105465	China_YR_MN	0.399169	0.589578	0.677043	FALSE	5	FALSE
Russia_SeimaTurbino_I32899	Russia_Srubnaya+Tyumen_HG+China_YR_MN+Yakutia_LNBA+Russia_CombPitWare_Gladunino_C_4.7kya	0.105465	Russia_CombPitWare_Gladunino_C_4.7kya	-2.54062	4.02596	-0.631059	FALSE	5	FALSE
Russia_SeimaTurbino_I32899	Russia_Srubnaya+Tyumen_HG+China_YR_MN+Yakutia_LNBA+Russia_CombPitWare_Gladunino_C_4.7kya	0.105465	Russia_Srubnaya	0.587874	0.562346	1.0454	FALSE	5	FALSE
Russia_SeimaTurbino_I32899	Russia_Srubnaya+Tyumen_HG+China_YR_MN+Yakutia_LNBA+Russia_CombPitWare_Gladunino_C_4.7kya	0.105465	Tyumen_HG	2.95933	3.4651	0.854039	FALSE	5	FALSE
Russia_SeimaTurbino_I32899	Russia_Srubnaya+Tyumen_HG+China_YR_MN+Yakutia_LNBA+Russia_CombPitWare_Gladunino_C_4.7kya	0.105465	Yakutia_LNBA	-0.405752	0.584587	-0.694083	FALSE	5	FALSE
Russia_SeimaTurbino_I32899	Altai_N+Hungary_EN_HG_Koros+EHG+China_YR_MN+Russia_CombPitWare_Gladunino_C_4.7kya	0.104927	Altai_N	0.0100041	0.0809215	0.123628	FALSE	5	FALSE
Russia_SeimaTurbino_I32899	Altai_N+Hungary_EN_HG_Koros+EHG+China_YR_MN+Russia_CombPitWare_Gladunino_C_4.7kya	0.104927	China_YR_MN	-0.00129669	0.039924	-0.032479	FALSE	5	FALSE
Russia_SeimaTurbino_I32899	Altai_N+Hungary_EN_HG_Koros+EHG+China_YR_MN+Russia_CombPitWare_Gladunino_C_4.7kya	0.104927	EHG	0.616704	0.251451	2.45258	FALSE	5	FALSE
Russia_SeimaTurbino_I32899	Altai_N+Hungary_EN_HG_Koros+EHG+China_YR_MN+Russia_CombPitWare_Gladunino_C_4.7kya	0.104927	Hungary_EN_HG_Koros	-0.0919227	0.0762999	-1.20476	FALSE	5	FALSE
Russia_SeimaTurbino_I32899	Altai_N+Hungary_EN_HG_Koros+EHG+China_YR_MN+Russia_CombPitWare_Gladunino_C_4.7kya	0.104927	Russia_CombPitWare_Gladunino_C_4.7kya	0.466511	0.220236	2.11824	FALSE	5	FALSE
Russia_SeimaTurbino_I32899	Altai_N+BMAC+EHG+Russia_Samus_Tatarka_MBA+Russia_CombPitWare_Gladunino_C_4.7kya	0.104468	Altai_N	-0.0165445	0.0713342	-0.231929	FALSE	5	FALSE
Russia_SeimaTurbino_I32899	Altai_N+BMAC+EHG+Russia_Samus_Tatarka_MBA+Russia_CombPitWare_Gladunino_C_4.7kya	0.104468	BMAC	-0.0588841	0.0274201	-2.14748	FALSE	5	FALSE
Russia_SeimaTurbino_I32899	Altai_N+BMAC+EHG+Russia_Samus_Tatarka_MBA+Russia_CombPitWare_Gladunino_C_4.7kya	0.104468	EHG	0.456573	0.129216	3.5334	FALSE	5	FALSE
Russia_SeimaTurbino_I32899	Altai_N+BMAC+EHG+Russia_Samus_Tatarka_MBA+Russia_CombPitWare_Gladunino_C_4.7kya	0.104468	Russia_CombPitWare_Gladunino_C_4.7kya	0.617356	0.162802	3.79207	FALSE	5	FALSE
Russia_SeimaTurbino_I32899	Altai_N+BMAC+EHG+Russia_Samus_Tatarka_MBA+Russia_CombPitWare_Gladunino_C_4.7kya	0.104468	Russia_Samus_Tatarka_MBA	0.00149973	0.0239759	0.0625517	FALSE	5	FALSE
Russia_SeimaTurbino_I32899	Tyumen_HG+BMAC+China_YR_MN+Yakutia_LNBA+Russia_Tobol_Boborykino_LN_6.2kya	0.104436	BMAC	-0.0792219	0.054093	-1.46455	FALSE	5	FALSE
Russia_SeimaTurbino_I32899	Tyumen_HG+BMAC+China_YR_MN+Yakutia_LNBA+Russia_Tobol_Boborykino_LN_6.2kya	0.104436	China_YR_MN	0.204483	0.0837444	2.44175	FALSE	5	FALSE
Russia_SeimaTurbino_I32899	Tyumen_HG+BMAC+China_YR_MN+Yakutia_LNBA+Russia_Tobol_Boborykino_LN_6.2kya	0.104436	Russia_Tobol_Boborykino_LN_6.2kya	1.3661	0.288837	4.72965	FALSE	5	FALSE
Russia_SeimaTurbino_I32899	Tyumen_HG+BMAC+China_YR_MN+Yakutia_LNBA+Russia_Tobol_Boborykino_LN_6.2kya	0.104436	Tyumen_HG	-0.341911	0.26199	-1.30506	FALSE	5	FALSE
Russia_SeimaTurbino_I32899	Tyumen_HG+BMAC+China_YR_MN+Yakutia_LNBA+Russia_Tobol_Boborykino_LN_6.2kya	0.104436	Yakutia_LNBA	-0.149446	0.0834562	-1.79071	FALSE	5	FALSE
Russia_SeimaTurbino_I32899	Altai_N+Hungary_EN_HG_Koros+EHG+Mongolia_N_North+Russia_CombPitWare_Gladunino_C_4.7kya	0.104392	Altai_N	0.033407	0.0868403	0.384694	FALSE	5	FALSE
Russia_SeimaTurbino_I32899	Altai_N+Hungary_EN_HG_Koros+EHG+Mongolia_N_North+Russia_CombPitWare_Gladunino_C_4.7kya	0.104392	EHG	0.592197	0.252855	2.34205	FALSE	5	FALSE
Russia_SeimaTurbino_I32899	Altai_N+Hungary_EN_HG_Koros+EHG+Mongolia_N_North+Russia_CombPitWare_Gladunino_C_4.7kya	0.104392	Hungary_EN_HG_Koros	-0.0782392	0.0742328	-1.05397	FALSE	5	FALSE
Russia_SeimaTurbino_I32899	Altai_N+Hungary_EN_HG_Koros+EHG+Mongolia_N_North+Russia_CombPitWare_Gladunino_C_4.7kya	0.104392	Mongolia_N_North	-0.0124728	0.0399058	-0.312555	FALSE	5	FALSE
Russia_SeimaTurbino_I32899	Altai_N+Hungary_EN_HG_Koros+EHG+Mongolia_N_North+Russia_CombPitWare_Gladunino_C_4.7kya	0.104392	Russia_CombPitWare_Gladunino_C_4.7kya	0.465108	0.223359	2.08233	FALSE	5	FALSE
Russia_SeimaTurbino_I32899	Altai_N+BMAC+EHG+Mongolia_N_North+Russia_CombPitWare_Gladunino_C_4.7kya	0.103588	Altai_N	0.0112052	0.0958138	0.116948	FALSE	5	FALSE
Russia_SeimaTurbino_I32899	Altai_N+BMAC+EHG+Mongolia_N_North+Russia_CombPitWare_Gladunino_C_4.7kya	0.103588	BMAC	-0.0541538	0.0305948	-1.77003	FALSE	5	FALSE
Russia_SeimaTurbino_I32899	Altai_N+BMAC+EHG+Mongolia_N_North+Russia_CombPitWare_Gladunino_C_4.7kya	0.103588	EHG	0.463635	0.128592	3.60547	FALSE	5	FALSE
Russia_SeimaTurbino_I32899	Altai_N+BMAC+EHG+Mongolia_N_North+Russia_CombPitWare_Gladunino_C_4.7kya	0.103588	Mongolia_N_North	-0.0100847	0.0347024	-0.290606	FALSE	5	FALSE
Russia_SeimaTurbino_I32899	Altai_N+BMAC+EHG+Mongolia_N_North+Russia_CombPitWare_Gladunino_C_4.7kya	0.103588	Russia_CombPitWare_Gladunino_C_4.7kya	0.589398	0.179824	3.27763	FALSE	5	FALSE
Russia_SeimaTurbino_I32899	Tyumen_HG+Hungary_EN_HG_Koros+China_YR_MN+Russia_Samus_Tatarka_MBA+Russia_Tobol_Boborykino_LN_6.2kya	0.103421	China_YR_MN	0.124419	0.157128	0.791829	FALSE	5	FALSE
Russia_SeimaTurbino_I32899	Tyumen_HG+Hungary_EN_HG_Koros+China_YR_MN+Russia_Samus_Tatarka_MBA+Russia_Tobol_Boborykino_LN_6.2kya	0.103421	Hungary_EN_HG_Koros	-0.349864	0.475744	-0.735403	FALSE	5	FALSE
Russia_SeimaTurbino_I32899	Tyumen_HG+Hungary_EN_HG_Koros+China_YR_MN+Russia_Samus_Tatarka_MBA+Russia_Tobol_Boborykino_LN_6.2kya	0.103421	Russia_Tobol_Boborykino_LN_6.2kya	2.81123	2.31932	1.21209	FALSE	5	FALSE
Russia_SeimaTurbino_I32899	Tyumen_HG+Hungary_EN_HG_Koros+China_YR_MN+Russia_Samus_Tatarka_MBA+Russia_Tobol_Boborykino_LN_6.2kya	0.103421	Russia_Samus_Tatarka_MBA	0.0311713	0.0680241	0.458239	FALSE	5	FALSE
Russia_SeimaTurbino_I32899	Tyumen_HG+Hungary_EN_HG_Koros+China_YR_MN+Russia_Samus_Tatarka_MBA+Russia_Tobol_Boborykino_LN_6.2kya	0.103421	Tyumen_HG	-1.61696	1.98096	-0.816252	FALSE	5	FALSE
Russia_SeimaTurbino_I32899	Tyumen_HG+Hungary_EN_HG_Koros+Mongolia_N_North+Russia_Samus_Tatarka_MBA+Russia_Tobol_Boborykino_LN_6.2kya	0.1033	Hungary_EN_HG_Koros	-0.462294	0.865542	-0.534109	FALSE	5	FALSE
Russia_SeimaTurbino_I32899	Tyumen_HG+Hungary_EN_HG_Koros+Mongolia_N_North+Russia_Samus_Tatarka_MBA+Russia_Tobol_Boborykino_LN_6.2kya	0.1033	Mongolia_N_North	0.168238	0.358807	0.468882	FALSE	5	FALSE
Russia_SeimaTurbino_I32899	Tyumen_HG+Hungary_EN_HG_Koros+Mongolia_N_North+Russia_Samus_Tatarka_MBA+Russia_Tobol_Boborykino_LN_6.2kya	0.1033	Russia_Tobol_Boborykino_LN_6.2kya	3.4293	4.33506	0.791061	FALSE	5	FALSE
Russia_SeimaTurbino_I32899	Tyumen_HG+Hungary_EN_HG_Koros+Mongolia_N_North+Russia_Samus_Tatarka_MBA+Russia_Tobol_Boborykino_LN_6.2kya	0.1033	Russia_Samus_Tatarka_MBA	0.0104114	0.146783	0.0709307	FALSE	5	FALSE
Russia_SeimaTurbino_I32899	Tyumen_HG+Hungary_EN_HG_Koros+Mongolia_N_North+Russia_Samus_Tatarka_MBA+Russia_Tobol_Boborykino_LN_6.2kya	0.1033	Tyumen_HG	-2.14565	3.71414	-0.577699	FALSE	5	FALSE
Russia_SeimaTurbino_I32899	Tyumen_HG+Hungary_EN_HG_Koros+Mongolia_N_North+China_YR_MN+Russia_Ural_Kulmetovo_C_6.0-6.1kya	0.103003	China_YR_MN	-0.197072	6.63097	-0.02972	FALSE	5	FALSE
Russia_SeimaTurbino_I32899	Tyumen_HG+Hungary_EN_HG_Koros+Mongolia_N_North+China_YR_MN+Russia_Ural_Kulmetovo_C_6.0-6.1kya	0.103003	Hungary_EN_HG_Koros	-2.93691	67.0665	-0.043791	FALSE	5	FALSE
Russia_SeimaTurbino_I32899	Tyumen_HG+Hungary_EN_HG_Koros+Mongolia_N_North+China_YR_MN+Russia_Ural_Kulmetovo_C_6.0-6.1kya	0.103003	Mongolia_N_North	0.716743	17.436	0.041107	FALSE	5	FALSE
Russia_SeimaTurbino_I32899	Tyumen_HG+Hungary_EN_HG_Koros+Mongolia_N_North+China_YR_MN+Russia_Ural_Kulmetovo_C_6.0-6.1kya	0.103003	Russia_Ural_Kulmetovo_C_6.0-6.1kya	17.3913	369.446	0.047074	FALSE	5	FALSE
Russia_SeimaTurbino_I32899	Tyumen_HG+Hungary_EN_HG_Koros+Mongolia_N_North+China_YR_MN+Russia_Ural_Kulmetovo_C_6.0-6.1kya	0.103003	Tyumen_HG	-13.9741	313.439	-0.0445831	FALSE	5	FALSE
Russia_SeimaTurbino_I32899	Tyumen_HG+Germany_EN_LBK+EHG+Mongolia_N_North+Russia_Tobol_Boborykino_LN_6.2kya	0.102436	EHG	-7.65064	466.068	-0.0164153	FALSE	5	FALSE
Russia_SeimaTurbino_I32899	Tyumen_HG+Germany_EN_LBK+EHG+Mongolia_N_North+Russia_Tobol_Boborykino_LN_6.2kya	0.102436	Germany_EN_LBK	-1.32486	94.4417	-0.0140283	FALSE	5	FALSE
Russia_SeimaTurbino_I32899	Tyumen_HG+Germany_EN_LBK+EHG+Mongolia_N_North+Russia_Tobol_Boborykino_LN_6.2kya	0.102436	Mongolia_N_North	1.00557	61.551	0.0163372	FALSE	5	FALSE
Russia_SeimaTurbino_I32899	Tyumen_HG+Germany_EN_LBK+EHG+Mongolia_N_North+Russia_Tobol_Boborykino_LN_6.2kya	0.102436	Russia_Tobol_Boborykino_LN_6.2kya	24.8785	1527.39	0.0162883	FALSE	5	FALSE
Russia_SeimaTurbino_I32899	Tyumen_HG+Germany_EN_LBK+EHG+Mongolia_N_North+Russia_Tobol_Boborykino_LN_6.2kya	0.102436	Tyumen_HG	-15.9085	1031.85	-0.0154175	FALSE	5	FALSE
Russia_SeimaTurbino_I32899	Altai_N+BMAC+Germany_EN_LBK+Yakutia_LNBA+Russia_CombPitWare_Borovyanka17_C_5.4kya	0.102232	Altai_N	-0.480545	0.131067	-3.6664	FALSE	5	FALSE
Russia_SeimaTurbino_I32899	Altai_N+BMAC+Germany_EN_LBK+Yakutia_LNBA+Russia_CombPitWare_Borovyanka17_C_5.4kya	0.102232	BMAC	-0.0130704	0.0359068	-0.364009	FALSE	5	FALSE
Russia_SeimaTurbino_I32899	Altai_N+BMAC+Germany_EN_LBK+Yakutia_LNBA+Russia_CombPitWare_Borovyanka17_C_5.4kya	0.102232	Germany_EN_LBK	0.173651	0.0291597	5.95518	FALSE	5	FALSE
Russia_SeimaTurbino_I32899	Altai_N+BMAC+Germany_EN_LBK+Yakutia_LNBA+Russia_CombPitWare_Borovyanka17_C_5.4kya	0.102232	Russia_CombPitWare_Borovyanka17_C_5.4kya	1.38631	0.104945	13.2099	FALSE	5	FALSE
Russia_SeimaTurbino_I32899	Altai_N+BMAC+Germany_EN_LBK+Yakutia_LNBA+Russia_CombPitWare_Borovyanka17_C_5.4kya	0.102232	Yakutia_LNBA	-0.0663426	0.0418343	-1.58584	FALSE	5	FALSE
Russia_SeimaTurbino_I32899	Russia_Srubnaya+Tyumen_HG+Mongolia_N_North+China_YR_MN+Russia_Tobol_Boborykino_LN_6.2kya	0.101532	China_YR_MN	0.343896	0.396726	0.866837	FALSE	5	FALSE
Russia_SeimaTurbino_I32899	Russia_Srubnaya+Tyumen_HG+Mongolia_N_North+China_YR_MN+Russia_Tobol_Boborykino_LN_6.2kya	0.101532	Mongolia_N_North	-0.146627	0.26753	-0.548076	FALSE	5	FALSE
Russia_SeimaTurbino_I32899	Russia_Srubnaya+Tyumen_HG+Mongolia_N_North+China_YR_MN+Russia_Tobol_Boborykino_LN_6.2kya	0.101532	Russia_Tobol_Boborykino_LN_6.2kya	3.66108	3.64454	1.00454	FALSE	5	FALSE
Russia_SeimaTurbino_I32899	Russia_Srubnaya+Tyumen_HG+Mongolia_N_North+China_YR_MN+Russia_Tobol_Boborykino_LN_6.2kya	0.101532	Russia_Srubnaya	-0.593546	0.833358	-0.712234	FALSE	5	FALSE
Russia_SeimaTurbino_I32899	Russia_Srubnaya+Tyumen_HG+Mongolia_N_North+China_YR_MN+Russia_Tobol_Boborykino_LN_6.2kya	0.101532	Tyumen_HG	-2.26481	3.00496	-0.753688	FALSE	5	FALSE
Russia_SeimaTurbino_I32899	Tyumen_HG+Germany_EN_LBK+Hungary_EN_HG_Koros+China_YR_MN+Russia_Ural_Kulmetovo_C_6.0-6.1kya	0.100244	China_YR_MN	0.135627	0.360968	0.375733	FALSE	5	FALSE
Russia_SeimaTurbino_I32899	Tyumen_HG+Germany_EN_LBK+Hungary_EN_HG_Koros+China_YR_MN+Russia_Ural_Kulmetovo_C_6.0-6.1kya	0.100244	Germany_EN_LBK	0.257336	0.393916	0.653275	FALSE	5	FALSE
Russia_SeimaTurbino_I32899	Tyumen_HG+Germany_EN_LBK+Hungary_EN_HG_Koros+China_YR_MN+Russia_Ural_Kulmetovo_C_6.0-6.1kya	0.100244	Hungary_EN_HG_Koros	-0.91331	2.43449	-0.375154	FALSE	5	FALSE
Russia_SeimaTurbino_I32899	Tyumen_HG+Germany_EN_LBK+Hungary_EN_HG_Koros+China_YR_MN+Russia_Ural_Kulmetovo_C_6.0-6.1kya	0.100244	Russia_Ural_Kulmetovo_C_6.0-6.1kya	4.17222	11.3409	0.367891	FALSE	5	FALSE
Russia_SeimaTurbino_I32899	Tyumen_HG+Germany_EN_LBK+Hungary_EN_HG_Koros+China_YR_MN+Russia_Ural_Kulmetovo_C_6.0-6.1kya	0.100244	Tyumen_HG	-2.65187	9.51257	-0.278776	FALSE	5	FALSE
Russia_SeimaTurbino_I32899	Altai_N+Tyumen_HG+Germany_EN_LBK+Yakutia_LNBA+Russia_Ural_Kulmetovo_C_6.0-6.1kya	0.0995538	Altai_N	0.618267	1.87478	0.32978	FALSE	5	FALSE
Russia_SeimaTurbino_I32899	Altai_N+Tyumen_HG+Germany_EN_LBK+Yakutia_LNBA+Russia_Ural_Kulmetovo_C_6.0-6.1kya	0.0995538	Germany_EN_LBK	-0.0735648	0.858176	-0.0857223	FALSE	5	FALSE
Russia_SeimaTurbino_I32899	Altai_N+Tyumen_HG+Germany_EN_LBK+Yakutia_LNBA+Russia_Ural_Kulmetovo_C_6.0-6.1kya	0.0995538	Russia_Ural_Kulmetovo_C_6.0-6.1kya	2.55172	8.95522	0.284943	FALSE	5	FALSE
Russia_SeimaTurbino_I32899	Altai_N+Tyumen_HG+Germany_EN_LBK+Yakutia_LNBA+Russia_Ural_Kulmetovo_C_6.0-6.1kya	0.0995538	Tyumen_HG	-1.93446	9.57849	-0.201959	FALSE	5	FALSE
Russia_SeimaTurbino_I32899	Altai_N+Tyumen_HG+Germany_EN_LBK+Yakutia_LNBA+Russia_Ural_Kulmetovo_C_6.0-6.1kya	0.0995538	Yakutia_LNBA	-0.161963	0.392762	-0.412369	FALSE	5	FALSE
Russia_SeimaTurbino_I32899	Russia_Srubnaya+Tyumen_HG+Germany_EN_LBK+Russia_Samus_Tatarka_MBA+Russia_MiddleIrtysh_Omsk_C_4.8kya	0.0993307	Germany_EN_LBK	0.440225	0.174277	2.52601	FALSE	5	FALSE
Russia_SeimaTurbino_I32899	Russia_Srubnaya+Tyumen_HG+Germany_EN_LBK+Russia_Samus_Tatarka_MBA+Russia_MiddleIrtysh_Omsk_C_4.8kya	0.0993307	Russia_MiddleIrtysh_Omsk_C_4.8kya	-0.863157	0.527447	-1.63648	FALSE	5	FALSE
Russia_SeimaTurbino_I32899	Russia_Srubnaya+Tyumen_HG+Germany_EN_LBK+Russia_Samus_Tatarka_MBA+Russia_MiddleIrtysh_Omsk_C_4.8kya	0.0993307	Russia_Samus_Tatarka_MBA	0.0226881	0.0202174	1.12221	FALSE	5	FALSE
Russia_SeimaTurbino_I32899	Russia_Srubnaya+Tyumen_HG+Germany_EN_LBK+Russia_Samus_Tatarka_MBA+Russia_MiddleIrtysh_Omsk_C_4.8kya	0.0993307	Russia_Srubnaya	-0.359544	0.244159	-1.47258	FALSE	5	FALSE
Russia_SeimaTurbino_I32899	Russia_Srubnaya+Tyumen_HG+Germany_EN_LBK+Russia_Samus_Tatarka_MBA+Russia_MiddleIrtysh_Omsk_C_4.8kya	0.0993307	Tyumen_HG	1.75979	0.543125	3.24012	FALSE	5	FALSE
Russia_SeimaTurbino_I32899	Altai_N+Tyumen_HG+BMAC+Russia_Samus_Tatarka_MBA+Russia_Tobol_Boborykino_LN_6.2kya	0.0984646	Altai_N	0.181868	0.176381	1.03111	FALSE	5	FALSE
Russia_SeimaTurbino_I32899	Altai_N+Tyumen_HG+BMAC+Russia_Samus_Tatarka_MBA+Russia_Tobol_Boborykino_LN_6.2kya	0.0984646	BMAC	-0.0515627	0.0605071	-0.852177	FALSE	5	FALSE
Russia_SeimaTurbino_I32899	Altai_N+Tyumen_HG+BMAC+Russia_Samus_Tatarka_MBA+Russia_Tobol_Boborykino_LN_6.2kya	0.0984646	Russia_Tobol_Boborykino_LN_6.2kya	1.77241	0.524548	3.37894	FALSE	5	FALSE
Russia_SeimaTurbino_I32899	Altai_N+Tyumen_HG+BMAC+Russia_Samus_Tatarka_MBA+Russia_Tobol_Boborykino_LN_6.2kya	0.0984646	Russia_Samus_Tatarka_MBA	0.0372031	0.0412164	0.902628	FALSE	5	FALSE
Russia_SeimaTurbino_I32899	Altai_N+Tyumen_HG+BMAC+Russia_Samus_Tatarka_MBA+Russia_Tobol_Boborykino_LN_6.2kya	0.0984646	Tyumen_HG	-0.939921	0.602165	-1.5609	FALSE	5	FALSE
Russia_SeimaTurbino_I32899	Tyumen_HG+Hungary_EN_HG_Koros+EHG+Yakutia_LNBA+Russia_Tobol_Boborykino_LN_6.2kya	0.0984418	EHG	-0.951971	46.4752	-0.0204834	FALSE	5	FALSE
Russia_SeimaTurbino_I32899	Tyumen_HG+Hungary_EN_HG_Koros+EHG+Yakutia_LNBA+Russia_Tobol_Boborykino_LN_6.2kya	0.0984418	Hungary_EN_HG_Koros	-0.239032	1.65161	-0.144727	FALSE	5	FALSE
Russia_SeimaTurbino_I32899	Tyumen_HG+Hungary_EN_HG_Koros+EHG+Yakutia_LNBA+Russia_Tobol_Boborykino_LN_6.2kya	0.0984418	Russia_Tobol_Boborykino_LN_6.2kya	4.14405	81.7819	0.050672	FALSE	5	FALSE
Russia_SeimaTurbino_I32899	Tyumen_HG+Hungary_EN_HG_Koros+EHG+Yakutia_LNBA+Russia_Tobol_Boborykino_LN_6.2kya	0.0984418	Tyumen_HG	-2.11958	39.5217	-0.0536308	FALSE	5	FALSE
Russia_SeimaTurbino_I32899	Tyumen_HG+Hungary_EN_HG_Koros+EHG+Yakutia_LNBA+Russia_Tobol_Boborykino_LN_6.2kya	0.0984418	Yakutia_LNBA	0.166533	2.73355	0.0609219	FALSE	5	FALSE
Russia_SeimaTurbino_I32899	Germany_EN_LBK+Hungary_EN_HG_Koros+EHG+Russia_Samus_Tatarka_MBA+Russia_Ural_Kulmetovo_C_6.0-6.1kya	0.09837	EHG	0.486382	0.460226	1.05683	FALSE	5	FALSE
Russia_SeimaTurbino_I32899	Germany_EN_LBK+Hungary_EN_HG_Koros+EHG+Russia_Samus_Tatarka_MBA+Russia_Ural_Kulmetovo_C_6.0-6.1kya	0.09837	Germany_EN_LBK	0.151738	0.0982874	1.54382	FALSE	5	FALSE
Russia_SeimaTurbino_I32899	Germany_EN_LBK+Hungary_EN_HG_Koros+EHG+Russia_Samus_Tatarka_MBA+Russia_Ural_Kulmetovo_C_6.0-6.1kya	0.09837	Hungary_EN_HG_Koros	-0.285338	0.108998	-2.61782	FALSE	5	FALSE
Russia_SeimaTurbino_I32899	Germany_EN_LBK+Hungary_EN_HG_Koros+EHG+Russia_Samus_Tatarka_MBA+Russia_Ural_Kulmetovo_C_6.0-6.1kya	0.09837	Russia_Ural_Kulmetovo_C_6.0-6.1kya	0.609479	0.398736	1.52853	FALSE	5	FALSE
Russia_SeimaTurbino_I32899	Germany_EN_LBK+Hungary_EN_HG_Koros+EHG+Russia_Samus_Tatarka_MBA+Russia_Ural_Kulmetovo_C_6.0-6.1kya	0.09837	Russia_Samus_Tatarka_MBA	0.0377399	0.0119931	3.14681	FALSE	5	FALSE
Russia_SeimaTurbino_I32899	EHG+China_YR_MN+Russia_Samus_Tatarka_MBA+Yakutia_LNBA+Russia_Tobol_Boborykino_LN_6.2kya	0.0971679	China_YR_MN	0.155905	0.0705076	2.21117	FALSE	5	FALSE
Russia_SeimaTurbino_I32899	EHG+China_YR_MN+Russia_Samus_Tatarka_MBA+Yakutia_LNBA+Russia_Tobol_Boborykino_LN_6.2kya	0.0971679	EHG	0.0557128	0.176468	0.315711	FALSE	5	FALSE
Russia_SeimaTurbino_I32899	EHG+China_YR_MN+Russia_Samus_Tatarka_MBA+Yakutia_LNBA+Russia_Tobol_Boborykino_LN_6.2kya	0.0971679	Russia_Tobol_Boborykino_LN_6.2kya	0.915767	0.174589	5.24527	FALSE	5	FALSE
Russia_SeimaTurbino_I32899	EHG+China_YR_MN+Russia_Samus_Tatarka_MBA+Yakutia_LNBA+Russia_Tobol_Boborykino_LN_6.2kya	0.0971679	Russia_Samus_Tatarka_MBA	0.458624	0.569082	0.805902	FALSE	5	FALSE
Russia_SeimaTurbino_I32899	EHG+China_YR_MN+Russia_Samus_Tatarka_MBA+Yakutia_LNBA+Russia_Tobol_Boborykino_LN_6.2kya	0.0971679	Yakutia_LNBA	-0.586009	0.601087	-0.974915	FALSE	5	FALSE
Russia_SeimaTurbino_I32899	Germany_EN_LBK+Hungary_EN_HG_Koros+EHG+Russia_Samus_Tatarka_MBA+Russia_CombPitWare_Gladunino_C_4.7kya	0.0966871	EHG	0.770757	0.191939	4.01564	FALSE	5	FALSE
Russia_SeimaTurbino_I32899	Germany_EN_LBK+Hungary_EN_HG_Koros+EHG+Russia_Samus_Tatarka_MBA+Russia_CombPitWare_Gladunino_C_4.7kya	0.0966871	Germany_EN_LBK	0.0412909	0.0628152	0.65734	FALSE	5	FALSE
Russia_SeimaTurbino_I32899	Germany_EN_LBK+Hungary_EN_HG_Koros+EHG+Russia_Samus_Tatarka_MBA+Russia_CombPitWare_Gladunino_C_4.7kya	0.0966871	Hungary_EN_HG_Koros	-0.180873	0.106499	-1.69836	FALSE	5	FALSE
Russia_SeimaTurbino_I32899	Germany_EN_LBK+Hungary_EN_HG_Koros+EHG+Russia_Samus_Tatarka_MBA+Russia_CombPitWare_Gladunino_C_4.7kya	0.0966871	Russia_CombPitWare_Gladunino_C_4.7kya	0.351145	0.161189	2.17847	FALSE	5	FALSE
Russia_SeimaTurbino_I32899	Germany_EN_LBK+Hungary_EN_HG_Koros+EHG+Russia_Samus_Tatarka_MBA+Russia_CombPitWare_Gladunino_C_4.7kya	0.0966871	Russia_Samus_Tatarka_MBA	0.017681	0.0175536	1.00726	FALSE	5	FALSE
Russia_SeimaTurbino_I32899	Tyumen_HG+BMAC+Germany_EN_LBK+Yakutia_LNBA+Russia_MiddleIrtysh_Omsk_C_4.8kya	0.095975	BMAC	-0.0613492	0.0402354	-1.52476	FALSE	5	FALSE
Russia_SeimaTurbino_I32899	Tyumen_HG+BMAC+Germany_EN_LBK+Yakutia_LNBA+Russia_MiddleIrtysh_Omsk_C_4.8kya	0.095975	Germany_EN_LBK	0.232779	0.0403779	5.76501	FALSE	5	FALSE
Russia_SeimaTurbino_I32899	Tyumen_HG+BMAC+Germany_EN_LBK+Yakutia_LNBA+Russia_MiddleIrtysh_Omsk_C_4.8kya	0.095975	Russia_MiddleIrtysh_Omsk_C_4.8kya	-0.465638	0.343813	-1.35434	FALSE	5	FALSE
Russia_SeimaTurbino_I32899	Tyumen_HG+BMAC+Germany_EN_LBK+Yakutia_LNBA+Russia_MiddleIrtysh_Omsk_C_4.8kya	0.095975	Tyumen_HG	1.29672	0.324865	3.99156	FALSE	5	FALSE
Russia_SeimaTurbino_I32899	Tyumen_HG+BMAC+Germany_EN_LBK+Yakutia_LNBA+Russia_MiddleIrtysh_Omsk_C_4.8kya	0.095975	Yakutia_LNBA	-0.0025099	0.0200089	-0.125439	FALSE	5	FALSE
Russia_SeimaTurbino_I32899	Altai_N+Hungary_EN_HG_Koros+EHG+China_YR_MN+Russia_CombPitWare_Borovyanka17_C_5.4kya	0.0958362	Altai_N	2.88002	6.43735	0.447393	FALSE	5	FALSE
Russia_SeimaTurbino_I32899	Altai_N+Hungary_EN_HG_Koros+EHG+China_YR_MN+Russia_CombPitWare_Borovyanka17_C_5.4kya	0.0958362	China_YR_MN	0.138724	0.319544	0.43413	FALSE	5	FALSE
Russia_SeimaTurbino_I32899	Altai_N+Hungary_EN_HG_Koros+EHG+China_YR_MN+Russia_CombPitWare_Borovyanka17_C_5.4kya	0.0958362	EHG	5.74365	10.4953	0.54726	FALSE	5	FALSE
Russia_SeimaTurbino_I32899	Altai_N+Hungary_EN_HG_Koros+EHG+China_YR_MN+Russia_CombPitWare_Borovyanka17_C_5.4kya	0.0958362	Hungary_EN_HG_Koros	-1.81266	3.68273	-0.492206	FALSE	5	FALSE
Russia_SeimaTurbino_I32899	Altai_N+Hungary_EN_HG_Koros+EHG+China_YR_MN+Russia_CombPitWare_Borovyanka17_C_5.4kya	0.0958362	Russia_CombPitWare_Borovyanka17_C_5.4kya	-5.94974	13.4871	-0.441142	FALSE	5	FALSE
Russia_SeimaTurbino_I32899	Tyumen_HG+Mongolia_N_North+Russia_Samus_Tatarka_MBA+Yakutia_LNBA+Russia_CombPitWare_Gladunino_C_4.7kya	0.0958024	Mongolia_N_North	-0.488734	0.292978	-1.66816	FALSE	5	FALSE
Russia_SeimaTurbino_I32899	Tyumen_HG+Mongolia_N_North+Russia_Samus_Tatarka_MBA+Yakutia_LNBA+Russia_CombPitWare_Gladunino_C_4.7kya	0.0958024	Russia_CombPitWare_Gladunino_C_4.7kya	1.56427	0.473952	3.30049	FALSE	5	FALSE
Russia_SeimaTurbino_I32899	Tyumen_HG+Mongolia_N_North+Russia_Samus_Tatarka_MBA+Yakutia_LNBA+Russia_CombPitWare_Gladunino_C_4.7kya	0.0958024	Russia_Samus_Tatarka_MBA	-1.11071	1.6631	-0.667852	FALSE	5	FALSE
Russia_SeimaTurbino_I32899	Tyumen_HG+Mongolia_N_North+Russia_Samus_Tatarka_MBA+Yakutia_LNBA+Russia_CombPitWare_Gladunino_C_4.7kya	0.0958024	Tyumen_HG	-0.563393	0.485754	-1.15983	FALSE	5	FALSE
Russia_SeimaTurbino_I32899	Tyumen_HG+Mongolia_N_North+Russia_Samus_Tatarka_MBA+Yakutia_LNBA+Russia_CombPitWare_Gladunino_C_4.7kya	0.0958024	Yakutia_LNBA	1.59856	1.79515	0.890489	FALSE	5	FALSE
Russia_SeimaTurbino_I32899	Altai_N+Tyumen_HG+BMAC+Yakutia_LNBA+Russia_Ural_Kulmetovo_C_6.0-6.1kya	0.0954482	Altai_N	0.463879	0.294724	1.57394	FALSE	5	FALSE
Russia_SeimaTurbino_I32899	Altai_N+Tyumen_HG+BMAC+Yakutia_LNBA+Russia_Ural_Kulmetovo_C_6.0-6.1kya	0.0954482	BMAC	-0.00413668	0.0630594	-0.0655998	FALSE	5	FALSE
Russia_SeimaTurbino_I32899	Altai_N+Tyumen_HG+BMAC+Yakutia_LNBA+Russia_Ural_Kulmetovo_C_6.0-6.1kya	0.0954482	Russia_Ural_Kulmetovo_C_6.0-6.1kya	1.80653	0.60063	3.00773	FALSE	5	FALSE
Russia_SeimaTurbino_I32899	Altai_N+Tyumen_HG+BMAC+Yakutia_LNBA+Russia_Ural_Kulmetovo_C_6.0-6.1kya	0.0954482	Tyumen_HG	-1.13745	0.747579	-1.52152	FALSE	5	FALSE
Russia_SeimaTurbino_I32899	Altai_N+Tyumen_HG+BMAC+Yakutia_LNBA+Russia_Ural_Kulmetovo_C_6.0-6.1kya	0.0954482	Yakutia_LNBA	-0.128821	0.0959089	-1.34316	FALSE	5	FALSE
Russia_SeimaTurbino_I32899	Altai_N+Hungary_EN_HG_Koros+EHG+Russia_Samus_Tatarka_MBA+Russia_MiddleIrtysh_Omsk_C_4.8kya	0.0942999	Altai_N	0.0681891	0.0968043	0.704401	FALSE	5	FALSE
Russia_SeimaTurbino_I32899	Altai_N+Hungary_EN_HG_Koros+EHG+Russia_Samus_Tatarka_MBA+Russia_MiddleIrtysh_Omsk_C_4.8kya	0.0942999	EHG	2.05022	0.870639	2.35485	FALSE	5	FALSE
Russia_SeimaTurbino_I32899	Altai_N+Hungary_EN_HG_Koros+EHG+Russia_Samus_Tatarka_MBA+Russia_MiddleIrtysh_Omsk_C_4.8kya	0.0942999	Hungary_EN_HG_Koros	-0.461814	0.267645	-1.72547	FALSE	5	FALSE
Russia_SeimaTurbino_I32899	Altai_N+Hungary_EN_HG_Koros+EHG+Russia_Samus_Tatarka_MBA+Russia_MiddleIrtysh_Omsk_C_4.8kya	0.0942999	Russia_MiddleIrtysh_Omsk_C_4.8kya	-0.722495	0.654064	-1.10463	FALSE	5	FALSE
Russia_SeimaTurbino_I32899	Altai_N+Hungary_EN_HG_Koros+EHG+Russia_Samus_Tatarka_MBA+Russia_MiddleIrtysh_Omsk_C_4.8kya	0.0942999	Russia_Samus_Tatarka_MBA	0.0658968	0.0541692	1.2165	FALSE	5	FALSE
Russia_SeimaTurbino_I32899	Tyumen_HG+Germany_EN_LBK+Hungary_EN_HG_Koros+Mongolia_N_North+Russia_Ural_Kulmetovo_C_6.0-6.1kya	0.0942661	Germany_EN_LBK	0.347801	0.896488	0.38796	FALSE	5	FALSE
Russia_SeimaTurbino_I32899	Tyumen_HG+Germany_EN_LBK+Hungary_EN_HG_Koros+Mongolia_N_North+Russia_Ural_Kulmetovo_C_6.0-6.1kya	0.0942661	Hungary_EN_HG_Koros	-1.34893	5.96479	-0.226149	FALSE	5	FALSE
Russia_SeimaTurbino_I32899	Tyumen_HG+Germany_EN_LBK+Hungary_EN_HG_Koros+Mongolia_N_North+Russia_Ural_Kulmetovo_C_6.0-6.1kya	0.0942661	Mongolia_N_North	0.188253	0.841141	0.223807	FALSE	5	FALSE
Russia_SeimaTurbino_I32899	Tyumen_HG+Germany_EN_LBK+Hungary_EN_HG_Koros+Mongolia_N_North+Russia_Ural_Kulmetovo_C_6.0-6.1kya	0.0942661	Russia_Ural_Kulmetovo_C_6.0-6.1kya	5.95342	26.8082	0.222075	FALSE	5	FALSE
Russia_SeimaTurbino_I32899	Tyumen_HG+Germany_EN_LBK+Hungary_EN_HG_Koros+Mongolia_N_North+Russia_Ural_Kulmetovo_C_6.0-6.1kya	0.0942661	Tyumen_HG	-4.14054	22.4642	-0.184317	FALSE	5	FALSE
Russia_SeimaTurbino_I32899	Altai_N+Mongolia_N_North+China_YR_MN+Yakutia_LNBA+Russia_Tobol_Boborykino_LN_6.2kya	0.0941725	Altai_N	-0.0302039	0.0769172	-0.392681	FALSE	5	FALSE
Russia_SeimaTurbino_I32899	Altai_N+Mongolia_N_North+China_YR_MN+Yakutia_LNBA+Russia_Tobol_Boborykino_LN_6.2kya	0.0941725	China_YR_MN	0.23811	0.106357	2.23878	FALSE	5	FALSE
Russia_SeimaTurbino_I32899	Altai_N+Mongolia_N_North+China_YR_MN+Yakutia_LNBA+Russia_Tobol_Boborykino_LN_6.2kya	0.0941725	Mongolia_N_North	-0.207165	0.200021	-1.03572	FALSE	5	FALSE
Russia_SeimaTurbino_I32899	Altai_N+Mongolia_N_North+China_YR_MN+Yakutia_LNBA+Russia_Tobol_Boborykino_LN_6.2kya	0.0941725	Russia_Tobol_Boborykino_LN_6.2kya	0.972974	0.0476773	20.4075	FALSE	5	FALSE
Russia_SeimaTurbino_I32899	Altai_N+Mongolia_N_North+China_YR_MN+Yakutia_LNBA+Russia_Tobol_Boborykino_LN_6.2kya	0.0941725	Yakutia_LNBA	0.0262841	0.133211	0.197312	FALSE	5	FALSE
Russia_SeimaTurbino_I32899	Tyumen_HG+Germany_EN_LBK+Mongolia_N_North+Yakutia_LNBA+Russia_Tobol_Boborykino_LN_6.2kya	0.0941235	Germany_EN_LBK	0.76367	2.33638	0.32686	FALSE	5	FALSE
Russia_SeimaTurbino_I32899	Tyumen_HG+Germany_EN_LBK+Mongolia_N_North+Yakutia_LNBA+Russia_Tobol_Boborykino_LN_6.2kya	0.0941235	Mongolia_N_North	-0.72219	2.68223	-0.26925	FALSE	5	FALSE
Russia_SeimaTurbino_I32899	Tyumen_HG+Germany_EN_LBK+Mongolia_N_North+Yakutia_LNBA+Russia_Tobol_Boborykino_LN_6.2kya	0.0941235	Russia_Tobol_Boborykino_LN_6.2kya	-4.02127	15.7532	-0.255267	FALSE	5	FALSE
Russia_SeimaTurbino_I32899	Tyumen_HG+Germany_EN_LBK+Mongolia_N_North+Yakutia_LNBA+Russia_Tobol_Boborykino_LN_6.2kya	0.0941235	Tyumen_HG	4.44041	14.087	0.315213	FALSE	5	FALSE
Russia_SeimaTurbino_I32899	Tyumen_HG+Germany_EN_LBK+Mongolia_N_North+Yakutia_LNBA+Russia_Tobol_Boborykino_LN_6.2kya	0.0941235	Yakutia_LNBA	0.539382	2.02874	0.26587	FALSE	5	FALSE
Russia_SeimaTurbino_I32899	Russia_Srubnaya+Altai_N+BMAC+China_YR_MN+Russia_CombPitWare_Gladunino_C_4.7kya	0.0936904	Altai_N	-0.00808032	0.103567	-0.0780204	FALSE	5	FALSE
Russia_SeimaTurbino_I32899	Russia_Srubnaya+Altai_N+BMAC+China_YR_MN+Russia_CombPitWare_Gladunino_C_4.7kya	0.0936904	BMAC	-0.190546	0.0629162	-3.02857	FALSE	5	FALSE
Russia_SeimaTurbino_I32899	Russia_Srubnaya+Altai_N+BMAC+China_YR_MN+Russia_CombPitWare_Gladunino_C_4.7kya	0.0936904	China_YR_MN	-0.0251634	0.0432505	-0.581805	FALSE	5	FALSE
Russia_SeimaTurbino_I32899	Russia_Srubnaya+Altai_N+BMAC+China_YR_MN+Russia_CombPitWare_Gladunino_C_4.7kya	0.0936904	Russia_CombPitWare_Gladunino_C_4.7kya	0.945697	0.114278	8.27542	FALSE	5	FALSE
Russia_SeimaTurbino_I32899	Russia_Srubnaya+Altai_N+BMAC+China_YR_MN+Russia_CombPitWare_Gladunino_C_4.7kya	0.0936904	Russia_Srubnaya	0.278092	0.090516	3.0723	FALSE	5	FALSE
Russia_SeimaTurbino_I32899	Altai_N+Tyumen_HG+China_YR_MN+Yakutia_LNBA+Russia_CombPitWare_Gladunino_C_4.7kya	0.0935856	Altai_N	0.555549	0.85508	0.649704	FALSE	5	FALSE
Russia_SeimaTurbino_I32899	Altai_N+Tyumen_HG+China_YR_MN+Yakutia_LNBA+Russia_CombPitWare_Gladunino_C_4.7kya	0.0935856	China_YR_MN	-0.519613	0.646218	-0.804083	FALSE	5	FALSE
Russia_SeimaTurbino_I32899	Altai_N+Tyumen_HG+China_YR_MN+Yakutia_LNBA+Russia_CombPitWare_Gladunino_C_4.7kya	0.0935856	Russia_CombPitWare_Gladunino_C_4.7kya	2.90832	2.27698	1.27727	FALSE	5	FALSE
Russia_SeimaTurbino_I32899	Altai_N+Tyumen_HG+China_YR_MN+Yakutia_LNBA+Russia_CombPitWare_Gladunino_C_4.7kya	0.0935856	Tyumen_HG	-2.23365	2.79986	-0.797772	FALSE	5	FALSE
Russia_SeimaTurbino_I32899	Altai_N+Tyumen_HG+China_YR_MN+Yakutia_LNBA+Russia_CombPitWare_Gladunino_C_4.7kya	0.0935856	Yakutia_LNBA	0.289401	0.417266	0.693564	FALSE	5	FALSE
Russia_SeimaTurbino_I32899	Russia_Srubnaya+Tyumen_HG+Hungary_EN_HG_Koros+Yakutia_LNBA+Russia_Ural_Kulmetovo_C_6.0-6.1kya	0.0935154	Hungary_EN_HG_Koros	-7.58669	4307.11	-0.00176143	FALSE	5	FALSE
Russia_SeimaTurbino_I32899	Russia_Srubnaya+Tyumen_HG+Hungary_EN_HG_Koros+Yakutia_LNBA+Russia_Ural_Kulmetovo_C_6.0-6.1kya	0.0935154	Russia_Ural_Kulmetovo_C_6.0-6.1kya	44.4495	25091.8	0.00177148	FALSE	5	FALSE
Russia_SeimaTurbino_I32899	Russia_Srubnaya+Tyumen_HG+Hungary_EN_HG_Koros+Yakutia_LNBA+Russia_Ural_Kulmetovo_C_6.0-6.1kya	0.0935154	Russia_Srubnaya	-0.259511	292.348	-0.000887679	FALSE	5	FALSE
Russia_SeimaTurbino_I32899	Russia_Srubnaya+Tyumen_HG+Hungary_EN_HG_Koros+Yakutia_LNBA+Russia_Ural_Kulmetovo_C_6.0-6.1kya	0.0935154	Tyumen_HG	-37.07	21351.7	-0.00173616	FALSE	5	FALSE
Russia_SeimaTurbino_I32899	Russia_Srubnaya+Tyumen_HG+Hungary_EN_HG_Koros+Yakutia_LNBA+Russia_Ural_Kulmetovo_C_6.0-6.1kya	0.0935154	Yakutia_LNBA	1.46666	830.858	0.00176523	FALSE	5	FALSE
Russia_SeimaTurbino_I32899	Russia_Srubnaya+Tyumen_HG+Germany_EN_LBK+Russia_Samus_Tatarka_MBA+Russia_CombPitWare_Gladunino_C_4.7kya	0.0934881	Germany_EN_LBK	0.417947	0.211299	1.97799	FALSE	5	FALSE
Russia_SeimaTurbino_I32899	Russia_Srubnaya+Tyumen_HG+Germany_EN_LBK+Russia_Samus_Tatarka_MBA+Russia_CombPitWare_Gladunino_C_4.7kya	0.0934881	Russia_CombPitWare_Gladunino_C_4.7kya	0.998321	0.968131	1.03118	FALSE	5	FALSE
Russia_SeimaTurbino_I32899	Russia_Srubnaya+Tyumen_HG+Germany_EN_LBK+Russia_Samus_Tatarka_MBA+Russia_CombPitWare_Gladunino_C_4.7kya	0.0934881	Russia_Samus_Tatarka_MBA	-0.0172378	0.0375475	-0.459093	FALSE	5	FALSE
Russia_SeimaTurbino_I32899	Russia_Srubnaya+Tyumen_HG+Germany_EN_LBK+Russia_Samus_Tatarka_MBA+Russia_CombPitWare_Gladunino_C_4.7kya	0.0934881	Russia_Srubnaya	-0.544691	0.452535	-1.20364	FALSE	5	FALSE
Russia_SeimaTurbino_I32899	Russia_Srubnaya+Tyumen_HG+Germany_EN_LBK+Russia_Samus_Tatarka_MBA+Russia_CombPitWare_Gladunino_C_4.7kya	0.0934881	Tyumen_HG	0.145661	0.698853	0.208428	FALSE	5	FALSE
Russia_SeimaTurbino_I32899	Russia_Srubnaya+EHG+Mongolia_N_North+Yakutia_LNBA+Russia_CombPitWare_Gladunino_C_4.7kya	0.0931449	EHG	0.592198	0.152743	3.8771	FALSE	5	FALSE
Russia_SeimaTurbino_I32899	Russia_Srubnaya+EHG+Mongolia_N_North+Yakutia_LNBA+Russia_CombPitWare_Gladunino_C_4.7kya	0.0931449	Mongolia_N_North	-0.134803	0.114078	-1.18167	FALSE	5	FALSE
Russia_SeimaTurbino_I32899	Russia_Srubnaya+EHG+Mongolia_N_North+Yakutia_LNBA+Russia_CombPitWare_Gladunino_C_4.7kya	0.0931449	Russia_CombPitWare_Gladunino_C_4.7kya	0.470134	0.124644	3.77183	FALSE	5	FALSE
Russia_SeimaTurbino_I32899	Russia_Srubnaya+EHG+Mongolia_N_North+Yakutia_LNBA+Russia_CombPitWare_Gladunino_C_4.7kya	0.0931449	Russia_Srubnaya	-0.0690228	0.0501619	-1.376	FALSE	5	FALSE
Russia_SeimaTurbino_I32899	Russia_Srubnaya+EHG+Mongolia_N_North+Yakutia_LNBA+Russia_CombPitWare_Gladunino_C_4.7kya	0.0931449	Yakutia_LNBA	0.141494	0.116746	1.21198	FALSE	5	FALSE
Russia_SeimaTurbino_I32899	EHG+Mongolia_N_North+China_YR_MN+Russia_Samus_Tatarka_MBA+Russia_CombPitWare_Borovyanka17_C_5.4kya	0.0921604	China_YR_MN	0.238296	0.0885493	2.69111	FALSE	5	FALSE
Russia_SeimaTurbino_I32899	EHG+Mongolia_N_North+China_YR_MN+Russia_Samus_Tatarka_MBA+Russia_CombPitWare_Borovyanka17_C_5.4kya	0.0921604	EHG	0.653257	0.0476244	13.7169	FALSE	5	FALSE
Russia_SeimaTurbino_I32899	EHG+Mongolia_N_North+China_YR_MN+Russia_Samus_Tatarka_MBA+Russia_CombPitWare_Borovyanka17_C_5.4kya	0.0921604	Mongolia_N_North	-0.424689	0.120064	-3.53718	FALSE	5	FALSE
Russia_SeimaTurbino_I32899	EHG+Mongolia_N_North+China_YR_MN+Russia_Samus_Tatarka_MBA+Russia_CombPitWare_Borovyanka17_C_5.4kya	0.0921604	Russia_CombPitWare_Borovyanka17_C_5.4kya	0.379171	0.0551636	6.87357	FALSE	5	FALSE
Russia_SeimaTurbino_I32899	EHG+Mongolia_N_North+China_YR_MN+Russia_Samus_Tatarka_MBA+Russia_CombPitWare_Borovyanka17_C_5.4kya	0.0921604	Russia_Samus_Tatarka_MBA	0.153966	0.0436988	3.52333	FALSE	5	FALSE
Russia_SeimaTurbino_I32899	Russia_Srubnaya+Tyumen_HG+Germany_EN_LBK+China_YR_MN+Russia_Tobol_Boborykino_LN_6.2kya	0.0911715	China_YR_MN	0.229019	0.440289	0.520155	FALSE	5	FALSE
Russia_SeimaTurbino_I32899	Russia_Srubnaya+Tyumen_HG+Germany_EN_LBK+China_YR_MN+Russia_Tobol_Boborykino_LN_6.2kya	0.0911715	Germany_EN_LBK	-0.105341	0.819871	-0.128484	FALSE	5	FALSE
Russia_SeimaTurbino_I32899	Russia_Srubnaya+Tyumen_HG+Germany_EN_LBK+China_YR_MN+Russia_Tobol_Boborykino_LN_6.2kya	0.0911715	Russia_Tobol_Boborykino_LN_6.2kya	4.33759	8.36265	0.518686	FALSE	5	FALSE
Russia_SeimaTurbino_I32899	Russia_Srubnaya+Tyumen_HG+Germany_EN_LBK+China_YR_MN+Russia_Tobol_Boborykino_LN_6.2kya	0.0911715	Russia_Srubnaya	-0.565228	0.943051	-0.599361	FALSE	5	FALSE
Russia_SeimaTurbino_I32899	Russia_Srubnaya+Tyumen_HG+Germany_EN_LBK+China_YR_MN+Russia_Tobol_Boborykino_LN_6.2kya	0.0911715	Tyumen_HG	-2.89605	7.30457	-0.396471	FALSE	5	FALSE
Russia_SeimaTurbino_I32899	Altai_N+Tyumen_HG+BMAC+Mongolia_N_North+Russia_Ural_Kulmetovo_C_6.0-6.1kya	0.0909446	Altai_N	0.593541	0.395998	1.49885	FALSE	5	FALSE
Russia_SeimaTurbino_I32899	Altai_N+Tyumen_HG+BMAC+Mongolia_N_North+Russia_Ural_Kulmetovo_C_6.0-6.1kya	0.0909446	BMAC	0.000831516	0.070296	0.0118288	FALSE	5	FALSE
Russia_SeimaTurbino_I32899	Altai_N+Tyumen_HG+BMAC+Mongolia_N_North+Russia_Ural_Kulmetovo_C_6.0-6.1kya	0.0909446	Mongolia_N_North	-0.144365	0.119129	-1.21184	FALSE	5	FALSE
Russia_SeimaTurbino_I32899	Altai_N+Tyumen_HG+BMAC+Mongolia_N_North+Russia_Ural_Kulmetovo_C_6.0-6.1kya	0.0909446	Russia_Ural_Kulmetovo_C_6.0-6.1kya	2.04189	0.727317	2.80743	FALSE	5	FALSE
Russia_SeimaTurbino_I32899	Altai_N+Tyumen_HG+BMAC+Mongolia_N_North+Russia_Ural_Kulmetovo_C_6.0-6.1kya	0.0909446	Tyumen_HG	-1.4919	0.955971	-1.56061	FALSE	5	FALSE
Russia_SeimaTurbino_I32899	Altai_N+Hungary_EN_HG_Koros+EHG+Mongolia_N_North+Russia_CombPitWare_Borovyanka17_C_5.4kya	0.0908287	Altai_N	3.0679	7.35854	0.416917	FALSE	5	FALSE
Russia_SeimaTurbino_I32899	Altai_N+Hungary_EN_HG_Koros+EHG+Mongolia_N_North+Russia_CombPitWare_Borovyanka17_C_5.4kya	0.0908287	EHG	5.95199	12.1331	0.490557	FALSE	5	FALSE
Russia_SeimaTurbino_I32899	Altai_N+Hungary_EN_HG_Koros+EHG+Mongolia_N_North+Russia_CombPitWare_Borovyanka17_C_5.4kya	0.0908287	Hungary_EN_HG_Koros	-1.85439	4.21474	-0.439978	FALSE	5	FALSE
Russia_SeimaTurbino_I32899	Altai_N+Hungary_EN_HG_Koros+EHG+Mongolia_N_North+Russia_CombPitWare_Borovyanka17_C_5.4kya	0.0908287	Mongolia_N_North	0.117133	0.355264	0.329706	FALSE	5	FALSE
Russia_SeimaTurbino_I32899	Altai_N+Hungary_EN_HG_Koros+EHG+Mongolia_N_North+Russia_CombPitWare_Borovyanka17_C_5.4kya	0.0908287	Russia_CombPitWare_Borovyanka17_C_5.4kya	-6.28264	15.5574	-0.403835	FALSE	5	FALSE
Russia_SeimaTurbino_I32899	Russia_Srubnaya+Tyumen_HG+Hungary_EN_HG_Koros+Russia_Samus_Tatarka_MBA+Russia_Tobol_Boborykino_LN_6.2kya	0.0903991	Hungary_EN_HG_Koros	-0.191201	0.317716	-0.6018	FALSE	5	FALSE
Russia_SeimaTurbino_I32899	Russia_Srubnaya+Tyumen_HG+Hungary_EN_HG_Koros+Russia_Samus_Tatarka_MBA+Russia_Tobol_Boborykino_LN_6.2kya	0.0903991	Russia_Tobol_Boborykino_LN_6.2kya	2.78069	2.84464	0.977518	FALSE	5	FALSE
Russia_SeimaTurbino_I32899	Russia_Srubnaya+Tyumen_HG+Hungary_EN_HG_Koros+Russia_Samus_Tatarka_MBA+Russia_Tobol_Boborykino_LN_6.2kya	0.0903991	Russia_Samus_Tatarka_MBA	0.114974	0.112567	1.02138	FALSE	5	FALSE
Russia_SeimaTurbino_I32899	Russia_Srubnaya+Tyumen_HG+Hungary_EN_HG_Koros+Russia_Samus_Tatarka_MBA+Russia_Tobol_Boborykino_LN_6.2kya	0.0903991	Russia_Srubnaya	-0.147382	0.405414	-0.363535	FALSE	5	FALSE
Russia_SeimaTurbino_I32899	Russia_Srubnaya+Tyumen_HG+Hungary_EN_HG_Koros+Russia_Samus_Tatarka_MBA+Russia_Tobol_Boborykino_LN_6.2kya	0.0903991	Tyumen_HG	-1.55708	2.37044	-0.656875	FALSE	5	FALSE
Russia_SeimaTurbino_I32899	Altai_N+Hungary_EN_HG_Koros+EHG+Russia_Samus_Tatarka_MBA+Russia_CombPitWare_Borovyanka17_C_5.4kya	0.0895463	Altai_N	1.90406	3.53881	0.53805	FALSE	5	FALSE
Russia_SeimaTurbino_I32899	Altai_N+Hungary_EN_HG_Koros+EHG+Russia_Samus_Tatarka_MBA+Russia_CombPitWare_Borovyanka17_C_5.4kya	0.0895463	EHG	3.99954	5.43648	0.735687	FALSE	5	FALSE
Russia_SeimaTurbino_I32899	Altai_N+Hungary_EN_HG_Koros+EHG+Russia_Samus_Tatarka_MBA+Russia_CombPitWare_Borovyanka17_C_5.4kya	0.0895463	Hungary_EN_HG_Koros	-1.1687	1.8537	-0.630471	FALSE	5	FALSE
Russia_SeimaTurbino_I32899	Altai_N+Hungary_EN_HG_Koros+EHG+Russia_Samus_Tatarka_MBA+Russia_CombPitWare_Borovyanka17_C_5.4kya	0.0895463	Russia_CombPitWare_Borovyanka17_C_5.4kya	-3.798	7.16993	-0.529713	FALSE	5	FALSE
Russia_SeimaTurbino_I32899	Altai_N+Hungary_EN_HG_Koros+EHG+Russia_Samus_Tatarka_MBA+Russia_CombPitWare_Borovyanka17_C_5.4kya	0.0895463	Russia_Samus_Tatarka_MBA	0.0631024	0.0980036	0.643879	FALSE	5	FALSE
Russia_SeimaTurbino_I32899	Altai_N+Tyumen_HG+China_YR_MN+Russia_Samus_Tatarka_MBA+Russia_Tobol_Boborykino_LN_6.2kya	0.0895334	Altai_N	0.152905	0.214422	0.713102	FALSE	5	FALSE
Russia_SeimaTurbino_I32899	Altai_N+Tyumen_HG+China_YR_MN+Russia_Samus_Tatarka_MBA+Russia_Tobol_Boborykino_LN_6.2kya	0.0895334	China_YR_MN	0.0100296	0.066578	0.150644	FALSE	5	FALSE
Russia_SeimaTurbino_I32899	Altai_N+Tyumen_HG+China_YR_MN+Russia_Samus_Tatarka_MBA+Russia_Tobol_Boborykino_LN_6.2kya	0.0895334	Russia_Tobol_Boborykino_LN_6.2kya	1.5115	0.395129	3.82534	FALSE	5	FALSE
Russia_SeimaTurbino_I32899	Altai_N+Tyumen_HG+China_YR_MN+Russia_Samus_Tatarka_MBA+Russia_Tobol_Boborykino_LN_6.2kya	0.0895334	Russia_Samus_Tatarka_MBA	0.0283491	0.0409859	0.691678	FALSE	5	FALSE
Russia_SeimaTurbino_I32899	Altai_N+Tyumen_HG+China_YR_MN+Russia_Samus_Tatarka_MBA+Russia_Tobol_Boborykino_LN_6.2kya	0.0895334	Tyumen_HG	-0.702785	0.541097	-1.29882	FALSE	5	FALSE
Russia_SeimaTurbino_I32899	Russia_Srubnaya+Germany_EN_LBK+China_YR_MN+Yakutia_LNBA+Russia_Tobol_Boborykino_LN_6.2kya	0.0887596	China_YR_MN	0.190182	0.0687242	2.76732	FALSE	5	FALSE
Russia_SeimaTurbino_I32899	Russia_Srubnaya+Germany_EN_LBK+China_YR_MN+Yakutia_LNBA+Russia_Tobol_Boborykino_LN_6.2kya	0.0887596	Germany_EN_LBK	0.220373	0.104322	2.11244	FALSE	5	FALSE
Russia_SeimaTurbino_I32899	Russia_Srubnaya+Germany_EN_LBK+China_YR_MN+Yakutia_LNBA+Russia_Tobol_Boborykino_LN_6.2kya	0.0887596	Russia_Tobol_Boborykino_LN_6.2kya	1.08498	0.0748829	14.489	FALSE	5	FALSE
Russia_SeimaTurbino_I32899	Russia_Srubnaya+Germany_EN_LBK+China_YR_MN+Yakutia_LNBA+Russia_Tobol_Boborykino_LN_6.2kya	0.0887596	Russia_Srubnaya	-0.345376	0.175208	-1.97123	FALSE	5	FALSE
Russia_SeimaTurbino_I32899	Russia_Srubnaya+Germany_EN_LBK+China_YR_MN+Yakutia_LNBA+Russia_Tobol_Boborykino_LN_6.2kya	0.0887596	Yakutia_LNBA	-0.150158	0.0683509	-2.19687	FALSE	5	FALSE
Russia_SeimaTurbino_I32899	Russia_Srubnaya+Altai_N+BMAC+Yakutia_LNBA+Russia_CombPitWare_Gladunino_C_4.7kya	0.0886416	Altai_N	-0.02313	0.128567	-0.179906	FALSE	5	FALSE
Russia_SeimaTurbino_I32899	Russia_Srubnaya+Altai_N+BMAC+Yakutia_LNBA+Russia_CombPitWare_Gladunino_C_4.7kya	0.0886416	BMAC	-0.196028	0.0629153	-3.11575	FALSE	5	FALSE
Russia_SeimaTurbino_I32899	Russia_Srubnaya+Altai_N+BMAC+Yakutia_LNBA+Russia_CombPitWare_Gladunino_C_4.7kya	0.0886416	Russia_CombPitWare_Gladunino_C_4.7kya	0.959828	0.126617	7.58058	FALSE	5	FALSE
Russia_SeimaTurbino_I32899	Russia_Srubnaya+Altai_N+BMAC+Yakutia_LNBA+Russia_CombPitWare_Gladunino_C_4.7kya	0.0886416	Russia_Srubnaya	0.273938	0.0928277	2.95104	FALSE	5	FALSE
Russia_SeimaTurbino_I32899	Russia_Srubnaya+Altai_N+BMAC+Yakutia_LNBA+Russia_CombPitWare_Gladunino_C_4.7kya	0.0886416	Yakutia_LNBA	-0.0146084	0.0560375	-0.260689	FALSE	5	FALSE
Russia_SeimaTurbino_I32899	Tyumen_HG+Hungary_EN_HG_Koros+China_YR_MN+Russia_Samus_Tatarka_MBA+Russia_Ural_Kulmetovo_C_6.0-6.1kya	0.0886204	China_YR_MN	0.221203	1.02151	0.216545	FALSE	5	FALSE
Russia_SeimaTurbino_I32899	Tyumen_HG+Hungary_EN_HG_Koros+China_YR_MN+Russia_Samus_Tatarka_MBA+Russia_Ural_Kulmetovo_C_6.0-6.1kya	0.0886204	Hungary_EN_HG_Koros	-1.36914	6.31034	-0.216968	FALSE	5	FALSE
Russia_SeimaTurbino_I32899	Tyumen_HG+Hungary_EN_HG_Koros+China_YR_MN+Russia_Samus_Tatarka_MBA+Russia_Ural_Kulmetovo_C_6.0-6.1kya	0.0886204	Russia_Ural_Kulmetovo_C_6.0-6.1kya	8.5672	33.926	0.252526	FALSE	5	FALSE
Russia_SeimaTurbino_I32899	Tyumen_HG+Hungary_EN_HG_Koros+China_YR_MN+Russia_Samus_Tatarka_MBA+Russia_Ural_Kulmetovo_C_6.0-6.1kya	0.0886204	Russia_Samus_Tatarka_MBA	0.0430846	0.255643	0.168535	FALSE	5	FALSE
Russia_SeimaTurbino_I32899	Tyumen_HG+Hungary_EN_HG_Koros+China_YR_MN+Russia_Samus_Tatarka_MBA+Russia_Ural_Kulmetovo_C_6.0-6.1kya	0.0886204	Tyumen_HG	-6.46235	28.6838	-0.225296	FALSE	5	FALSE
Russia_SeimaTurbino_I32899	Altai_N+Tyumen_HG+EHG+Yakutia_LNBA+Russia_CombPitWare_Gladunino_C_4.7kya	0.0885347	Altai_N	0.196431	0.167704	1.17129	FALSE	5	FALSE
Russia_SeimaTurbino_I32899	Altai_N+Tyumen_HG+EHG+Yakutia_LNBA+Russia_CombPitWare_Gladunino_C_4.7kya	0.0885347	EHG	0.485653	0.169114	2.87175	FALSE	5	FALSE
Russia_SeimaTurbino_I32899	Altai_N+Tyumen_HG+EHG+Yakutia_LNBA+Russia_CombPitWare_Gladunino_C_4.7kya	0.0885347	Russia_CombPitWare_Gladunino_C_4.7kya	0.621406	0.434913	1.4288	FALSE	5	FALSE
Russia_SeimaTurbino_I32899	Altai_N+Tyumen_HG+EHG+Yakutia_LNBA+Russia_CombPitWare_Gladunino_C_4.7kya	0.0885347	Tyumen_HG	-0.23157	0.42527	-0.544525	FALSE	5	FALSE
Russia_SeimaTurbino_I32899	Altai_N+Tyumen_HG+EHG+Yakutia_LNBA+Russia_CombPitWare_Gladunino_C_4.7kya	0.0885347	Yakutia_LNBA	-0.0719198	0.0625901	-1.14906	FALSE	5	FALSE
Russia_SeimaTurbino_I32899	Russia_Srubnaya+Altai_N+EHG+China_YR_MN+Russia_CombPitWare_Gladunino_C_4.7kya	0.0882757	Altai_N	0.000946582	0.0882495	0.0107262	FALSE	5	FALSE
Russia_SeimaTurbino_I32899	Russia_Srubnaya+Altai_N+EHG+China_YR_MN+Russia_CombPitWare_Gladunino_C_4.7kya	0.0882757	China_YR_MN	-0.00405047	0.0368758	-0.109841	FALSE	5	FALSE
Russia_SeimaTurbino_I32899	Russia_Srubnaya+Altai_N+EHG+China_YR_MN+Russia_CombPitWare_Gladunino_C_4.7kya	0.0882757	EHG	0.534187	0.175423	3.04513	FALSE	5	FALSE
Russia_SeimaTurbino_I32899	Russia_Srubnaya+Altai_N+EHG+China_YR_MN+Russia_CombPitWare_Gladunino_C_4.7kya	0.0882757	Russia_CombPitWare_Gladunino_C_4.7kya	0.548596	0.180459	3.04001	FALSE	5	FALSE
Russia_SeimaTurbino_I32899	Russia_Srubnaya+Altai_N+EHG+China_YR_MN+Russia_CombPitWare_Gladunino_C_4.7kya	0.0882757	Russia_Srubnaya	-0.0796792	0.0613771	-1.29819	FALSE	5	FALSE
Russia_SeimaTurbino_I32899	Russia_Srubnaya+Altai_N+Tyumen_HG+Russia_Samus_Tatarka_MBA+Russia_Ural_Kulmetovo_C_6.0-6.1kya	0.087766	Altai_N	0.74127	1.54446	0.479953	FALSE	5	FALSE
Russia_SeimaTurbino_I32899	Russia_Srubnaya+Altai_N+Tyumen_HG+Russia_Samus_Tatarka_MBA+Russia_Ural_Kulmetovo_C_6.0-6.1kya	0.087766	Russia_Ural_Kulmetovo_C_6.0-6.1kya	4.60434	8.52688	0.539979	FALSE	5	FALSE
Russia_SeimaTurbino_I32899	Russia_Srubnaya+Altai_N+Tyumen_HG+Russia_Samus_Tatarka_MBA+Russia_Ural_Kulmetovo_C_6.0-6.1kya	0.087766	Russia_Samus_Tatarka_MBA	-0.112931	0.281597	-0.40104	FALSE	5	FALSE
Russia_SeimaTurbino_I32899	Russia_Srubnaya+Altai_N+Tyumen_HG+Russia_Samus_Tatarka_MBA+Russia_Ural_Kulmetovo_C_6.0-6.1kya	0.087766	Russia_Srubnaya	-0.480996	1.30737	-0.367911	FALSE	5	FALSE
Russia_SeimaTurbino_I32899	Russia_Srubnaya+Altai_N+Tyumen_HG+Russia_Samus_Tatarka_MBA+Russia_Ural_Kulmetovo_C_6.0-6.1kya	0.087766	Tyumen_HG	-3.75168	8.47519	-0.442667	FALSE	5	FALSE
Russia_SeimaTurbino_I32899	Russia_Srubnaya+Tyumen_HG+Germany_EN_LBK+China_YR_MN+Russia_CombPitWare_Gladunino_C_4.7kya	0.0871234	China_YR_MN	-0.0178225	0.0297983	-0.598105	FALSE	5	FALSE
Russia_SeimaTurbino_I32899	Russia_Srubnaya+Tyumen_HG+Germany_EN_LBK+China_YR_MN+Russia_CombPitWare_Gladunino_C_4.7kya	0.0871234	Germany_EN_LBK	0.402678	0.170307	2.36443	FALSE	5	FALSE
Russia_SeimaTurbino_I32899	Russia_Srubnaya+Tyumen_HG+Germany_EN_LBK+China_YR_MN+Russia_CombPitWare_Gladunino_C_4.7kya	0.0871234	Russia_CombPitWare_Gladunino_C_4.7kya	0.894299	0.671685	1.33143	FALSE	5	FALSE
Russia_SeimaTurbino_I32899	Russia_Srubnaya+Tyumen_HG+Germany_EN_LBK+China_YR_MN+Russia_CombPitWare_Gladunino_C_4.7kya	0.0871234	Russia_Srubnaya	-0.499824	0.335455	-1.48999	FALSE	5	FALSE
Russia_SeimaTurbino_I32899	Russia_Srubnaya+Tyumen_HG+Germany_EN_LBK+China_YR_MN+Russia_CombPitWare_Gladunino_C_4.7kya	0.0871234	Tyumen_HG	0.220669	0.494144	0.446569	FALSE	5	FALSE
Russia_SeimaTurbino_I32899	Russia_Srubnaya+Germany_EN_LBK+Hungary_EN_HG_Koros+Yakutia_LNBA+Russia_Tobol_Boborykino_LN_6.2kya	0.0870048	Germany_EN_LBK	0.281941	0.139671	2.0186	FALSE	5	FALSE
Russia_SeimaTurbino_I32899	Russia_Srubnaya+Germany_EN_LBK+Hungary_EN_HG_Koros+Yakutia_LNBA+Russia_Tobol_Boborykino_LN_6.2kya	0.0870048	Hungary_EN_HG_Koros	-0.168457	0.119272	-1.41237	FALSE	5	FALSE
Russia_SeimaTurbino_I32899	Russia_Srubnaya+Germany_EN_LBK+Hungary_EN_HG_Koros+Yakutia_LNBA+Russia_Tobol_Boborykino_LN_6.2kya	0.0870048	Russia_Tobol_Boborykino_LN_6.2kya	1.09249	0.0875902	12.4727	FALSE	5	FALSE
Russia_SeimaTurbino_I32899	Russia_Srubnaya+Germany_EN_LBK+Hungary_EN_HG_Koros+Yakutia_LNBA+Russia_Tobol_Boborykino_LN_6.2kya	0.0870048	Russia_Srubnaya	-0.240832	0.18043	-1.33476	FALSE	5	FALSE
Russia_SeimaTurbino_I32899	Russia_Srubnaya+Germany_EN_LBK+Hungary_EN_HG_Koros+Yakutia_LNBA+Russia_Tobol_Boborykino_LN_6.2kya	0.0870048	Yakutia_LNBA	0.034861	0.0177301	1.9662	FALSE	5	FALSE
Russia_SeimaTurbino_I32899	Altai_N+China_YR_MN+Russia_Samus_Tatarka_MBA+Yakutia_LNBA+Russia_Tobol_Boborykino_LN_6.2kya	0.0863953	Altai_N	-0.0495898	0.0778775	-0.636766	FALSE	5	FALSE
Russia_SeimaTurbino_I32899	Altai_N+China_YR_MN+Russia_Samus_Tatarka_MBA+Yakutia_LNBA+Russia_Tobol_Boborykino_LN_6.2kya	0.0863953	China_YR_MN	0.164827	0.0671925	2.45305	FALSE	5	FALSE
Russia_SeimaTurbino_I32899	Altai_N+China_YR_MN+Russia_Samus_Tatarka_MBA+Yakutia_LNBA+Russia_Tobol_Boborykino_LN_6.2kya	0.0863953	Russia_Tobol_Boborykino_LN_6.2kya	0.994611	0.0465916	21.3474	FALSE	5	FALSE
Russia_SeimaTurbino_I32899	Altai_N+China_YR_MN+Russia_Samus_Tatarka_MBA+Yakutia_LNBA+Russia_Tobol_Boborykino_LN_6.2kya	0.0863953	Russia_Samus_Tatarka_MBA	0.374862	0.668645	0.560629	FALSE	5	FALSE
Russia_SeimaTurbino_I32899	Altai_N+China_YR_MN+Russia_Samus_Tatarka_MBA+Yakutia_LNBA+Russia_Tobol_Boborykino_LN_6.2kya	0.0863953	Yakutia_LNBA	-0.48471	0.702681	-0.6898	FALSE	5	FALSE
Russia_SeimaTurbino_I32899	Tyumen_HG+BMAC+EHG+Russia_Samus_Tatarka_MBA+Russia_Tobol_Boborykino_LN_6.2kya	0.0863328	BMAC	-0.131704	0.328524	-0.400898	FALSE	5	FALSE
Russia_SeimaTurbino_I32899	Tyumen_HG+BMAC+EHG+Russia_Samus_Tatarka_MBA+Russia_Tobol_Boborykino_LN_6.2kya	0.0863328	EHG	-1.58559	5.41735	-0.292688	FALSE	5	FALSE
Russia_SeimaTurbino_I32899	Tyumen_HG+BMAC+EHG+Russia_Samus_Tatarka_MBA+Russia_Tobol_Boborykino_LN_6.2kya	0.0863328	Russia_Tobol_Boborykino_LN_6.2kya	4.70169	11.5658	0.406517	FALSE	5	FALSE
Russia_SeimaTurbino_I32899	Tyumen_HG+BMAC+EHG+Russia_Samus_Tatarka_MBA+Russia_Tobol_Boborykino_LN_6.2kya	0.0863328	Russia_Samus_Tatarka_MBA	0.146804	0.312787	0.469342	FALSE	5	FALSE
Russia_SeimaTurbino_I32899	Tyumen_HG+BMAC+EHG+Russia_Samus_Tatarka_MBA+Russia_Tobol_Boborykino_LN_6.2kya	0.0863328	Tyumen_HG	-2.1312	6.17654	-0.345047	FALSE	5	FALSE
Russia_SeimaTurbino_I32899	Russia_Srubnaya+Tyumen_HG+Germany_EN_LBK+Mongolia_N_North+Russia_CombPitWare_Gladunino_C_4.7kya	0.0861394	Germany_EN_LBK	0.405816	0.173349	2.34103	FALSE	5	FALSE
Russia_SeimaTurbino_I32899	Russia_Srubnaya+Tyumen_HG+Germany_EN_LBK+Mongolia_N_North+Russia_CombPitWare_Gladunino_C_4.7kya	0.0861394	Mongolia_N_North	-0.0191183	0.0290226	-0.658738	FALSE	5	FALSE
Russia_SeimaTurbino_I32899	Russia_Srubnaya+Tyumen_HG+Germany_EN_LBK+Mongolia_N_North+Russia_CombPitWare_Gladunino_C_4.7kya	0.0861394	Russia_CombPitWare_Gladunino_C_4.7kya	0.907245	0.68747	1.31969	FALSE	5	FALSE
Russia_SeimaTurbino_I32899	Russia_Srubnaya+Tyumen_HG+Germany_EN_LBK+Mongolia_N_North+Russia_CombPitWare_Gladunino_C_4.7kya	0.0861394	Russia_Srubnaya	-0.510538	0.346693	-1.47259	FALSE	5	FALSE
Russia_SeimaTurbino_I32899	Russia_Srubnaya+Tyumen_HG+Germany_EN_LBK+Mongolia_N_North+Russia_CombPitWare_Gladunino_C_4.7kya	0.0861394	Tyumen_HG	0.216595	0.501631	0.431781	FALSE	5	FALSE
Russia_SeimaTurbino_I32899	Russia_Srubnaya+Germany_EN_LBK+EHG+Russia_Samus_Tatarka_MBA+Russia_CombPitWare_Gladunino_C_4.7kya	0.0854878	EHG	0.512134	0.280889	1.82326	FALSE	5	FALSE
Russia_SeimaTurbino_I32899	Russia_Srubnaya+Germany_EN_LBK+EHG+Russia_Samus_Tatarka_MBA+Russia_CombPitWare_Gladunino_C_4.7kya	0.0854878	Germany_EN_LBK	0.168356	0.202863	0.8299	FALSE	5	FALSE
Russia_SeimaTurbino_I32899	Russia_Srubnaya+Germany_EN_LBK+EHG+Russia_Samus_Tatarka_MBA+Russia_CombPitWare_Gladunino_C_4.7kya	0.0854878	Russia_CombPitWare_Gladunino_C_4.7kya	0.651525	0.340281	1.91467	FALSE	5	FALSE
Russia_SeimaTurbino_I32899	Russia_Srubnaya+Germany_EN_LBK+EHG+Russia_Samus_Tatarka_MBA+Russia_CombPitWare_Gladunino_C_4.7kya	0.0854878	Russia_Samus_Tatarka_MBA	-0.00383074	0.0256145	-0.149554	FALSE	5	FALSE
Russia_SeimaTurbino_I32899	Russia_Srubnaya+Germany_EN_LBK+EHG+Russia_Samus_Tatarka_MBA+Russia_CombPitWare_Gladunino_C_4.7kya	0.0854878	Russia_Srubnaya	-0.328184	0.275328	-1.19197	FALSE	5	FALSE
Russia_SeimaTurbino_I32899	Russia_Srubnaya+Tyumen_HG+China_YR_MN+Russia_Samus_Tatarka_MBA+Russia_Tobol_Boborykino_LN_6.2kya	0.0852284	China_YR_MN	0.221984	0.351171	0.632126	FALSE	5	FALSE
Russia_SeimaTurbino_I32899	Russia_Srubnaya+Tyumen_HG+China_YR_MN+Russia_Samus_Tatarka_MBA+Russia_Tobol_Boborykino_LN_6.2kya	0.0852284	Russia_Tobol_Boborykino_LN_6.2kya	3.92764	4.97373	0.789676	FALSE	5	FALSE
Russia_SeimaTurbino_I32899	Russia_Srubnaya+Tyumen_HG+China_YR_MN+Russia_Samus_Tatarka_MBA+Russia_Tobol_Boborykino_LN_6.2kya	0.0852284	Russia_Samus_Tatarka_MBA	-0.014229	0.120104	-0.118472	FALSE	5	FALSE
Russia_SeimaTurbino_I32899	Russia_Srubnaya+Tyumen_HG+China_YR_MN+Russia_Samus_Tatarka_MBA+Russia_Tobol_Boborykino_LN_6.2kya	0.0852284	Russia_Srubnaya	-0.634866	1.12987	-0.561894	FALSE	5	FALSE
Russia_SeimaTurbino_I32899	Russia_Srubnaya+Tyumen_HG+China_YR_MN+Russia_Samus_Tatarka_MBA+Russia_Tobol_Boborykino_LN_6.2kya	0.0852284	Tyumen_HG	-2.50053	4.10526	-0.609103	FALSE	5	FALSE
Russia_SeimaTurbino_I32899	Altai_N+Tyumen_HG+EHG+Russia_Samus_Tatarka_MBA+Russia_CombPitWare_Gladunino_C_4.7kya	0.0850962	Altai_N	0.125062	0.163231	0.766164	FALSE	5	FALSE
Russia_SeimaTurbino_I32899	Altai_N+Tyumen_HG+EHG+Russia_Samus_Tatarka_MBA+Russia_CombPitWare_Gladunino_C_4.7kya	0.0850962	EHG	0.397549	0.171591	2.31684	FALSE	5	FALSE
Russia_SeimaTurbino_I32899	Altai_N+Tyumen_HG+EHG+Russia_Samus_Tatarka_MBA+Russia_CombPitWare_Gladunino_C_4.7kya	0.0850962	Russia_CombPitWare_Gladunino_C_4.7kya	0.762522	0.517906	1.47232	FALSE	5	FALSE
Russia_SeimaTurbino_I32899	Altai_N+Tyumen_HG+EHG+Russia_Samus_Tatarka_MBA+Russia_CombPitWare_Gladunino_C_4.7kya	0.0850962	Russia_Samus_Tatarka_MBA	-0.0398014	0.0611536	-0.650843	FALSE	5	FALSE
Russia_SeimaTurbino_I32899	Altai_N+Tyumen_HG+EHG+Russia_Samus_Tatarka_MBA+Russia_CombPitWare_Gladunino_C_4.7kya	0.0850962	Tyumen_HG	-0.245331	0.498302	-0.492335	FALSE	5	FALSE
Russia_SeimaTurbino_I32899	Tyumen_HG+Germany_EN_LBK+Hungary_EN_HG_Koros+Mongolia_N_North+Russia_Tobol_Boborykino_LN_6.2kya	0.0850611	Germany_EN_LBK	-0.400797	2.04842	-0.195661	FALSE	5	FALSE
Russia_SeimaTurbino_I32899	Tyumen_HG+Germany_EN_LBK+Hungary_EN_HG_Koros+Mongolia_N_North+Russia_Tobol_Boborykino_LN_6.2kya	0.0850611	Hungary_EN_HG_Koros	-0.575277	1.72953	-0.33262	FALSE	5	FALSE
Russia_SeimaTurbino_I32899	Tyumen_HG+Germany_EN_LBK+Hungary_EN_HG_Koros+Mongolia_N_North+Russia_Tobol_Boborykino_LN_6.2kya	0.0850611	Mongolia_N_North	0.34723	1.11894	0.310321	FALSE	5	FALSE
Russia_SeimaTurbino_I32899	Tyumen_HG+Germany_EN_LBK+Hungary_EN_HG_Koros+Mongolia_N_North+Russia_Tobol_Boborykino_LN_6.2kya	0.0850611	Russia_Tobol_Boborykino_LN_6.2kya	6.79502	22.0305	0.308437	FALSE	5	FALSE
Russia_SeimaTurbino_I32899	Tyumen_HG+Germany_EN_LBK+Hungary_EN_HG_Koros+Mongolia_N_North+Russia_Tobol_Boborykino_LN_6.2kya	0.0850611	Tyumen_HG	-5.16618	19.5367	-0.264435	FALSE	5	FALSE
Russia_SeimaTurbino_I32899	Germany_EN_LBK+EHG+Russia_Samus_Tatarka_MBA+Yakutia_LNBA+Russia_MiddleIrtysh_Omsk_C_4.8kya	0.0850252	EHG	-37.1275	25277.1	-0.00146882	FALSE	5	FALSE
Russia_SeimaTurbino_I32899	Germany_EN_LBK+EHG+Russia_Samus_Tatarka_MBA+Yakutia_LNBA+Russia_MiddleIrtysh_Omsk_C_4.8kya	0.0850252	Germany_EN_LBK	7.75199	5208.41	0.00148836	FALSE	5	FALSE
Russia_SeimaTurbino_I32899	Germany_EN_LBK+EHG+Russia_Samus_Tatarka_MBA+Yakutia_LNBA+Russia_MiddleIrtysh_Omsk_C_4.8kya	0.0850252	Russia_MiddleIrtysh_Omsk_C_4.8kya	32.6918	21622.4	0.00151194	FALSE	5	FALSE
Russia_SeimaTurbino_I32899	Germany_EN_LBK+EHG+Russia_Samus_Tatarka_MBA+Yakutia_LNBA+Russia_MiddleIrtysh_Omsk_C_4.8kya	0.0850252	Russia_Samus_Tatarka_MBA	-47.7887	32083.4	-0.00148952	FALSE	5	FALSE
Russia_SeimaTurbino_I32899	Germany_EN_LBK+EHG+Russia_Samus_Tatarka_MBA+Yakutia_LNBA+Russia_MiddleIrtysh_Omsk_C_4.8kya	0.0850252	Yakutia_LNBA	45.4724	30529.7	0.00148945	FALSE	5	FALSE
Russia_SeimaTurbino_I32899	Russia_Srubnaya+Altai_N+EHG+Mongolia_N_North+Russia_CombPitWare_Gladunino_C_4.7kya	0.0848651	Altai_N	0.0283102	0.0918589	0.308192	FALSE	5	FALSE
Russia_SeimaTurbino_I32899	Russia_Srubnaya+Altai_N+EHG+Mongolia_N_North+Russia_CombPitWare_Gladunino_C_4.7kya	0.0848651	EHG	0.528903	0.171171	3.08992	FALSE	5	FALSE
Russia_SeimaTurbino_I32899	Russia_Srubnaya+Altai_N+EHG+Mongolia_N_North+Russia_CombPitWare_Gladunino_C_4.7kya	0.0848651	Mongolia_N_North	-0.0150795	0.0357542	-0.421753	FALSE	5	FALSE
Russia_SeimaTurbino_I32899	Russia_Srubnaya+Altai_N+EHG+Mongolia_N_North+Russia_CombPitWare_Gladunino_C_4.7kya	0.0848651	Russia_CombPitWare_Gladunino_C_4.7kya	0.527336	0.181175	2.91064	FALSE	5	FALSE
Russia_SeimaTurbino_I32899	Russia_Srubnaya+Altai_N+EHG+Mongolia_N_North+Russia_CombPitWare_Gladunino_C_4.7kya	0.0848651	Russia_Srubnaya	-0.0694703	0.0565641	-1.22817	FALSE	5	FALSE
Russia_SeimaTurbino_I32899	Altai_N+Tyumen_HG+BMAC+Russia_Samus_Tatarka_MBA+Russia_CombPitWare_Gladunino_C_4.7kya	0.0847775	Altai_N	0.12419	0.366947	0.338442	FALSE	5	FALSE
Russia_SeimaTurbino_I32899	Altai_N+Tyumen_HG+BMAC+Russia_Samus_Tatarka_MBA+Russia_CombPitWare_Gladunino_C_4.7kya	0.0847775	BMAC	-0.21027	0.199063	-1.0563	FALSE	5	FALSE
Russia_SeimaTurbino_I32899	Altai_N+Tyumen_HG+BMAC+Russia_Samus_Tatarka_MBA+Russia_CombPitWare_Gladunino_C_4.7kya	0.0847775	Russia_CombPitWare_Gladunino_C_4.7kya	2.58535	1.52697	1.69313	FALSE	5	FALSE
Russia_SeimaTurbino_I32899	Altai_N+Tyumen_HG+BMAC+Russia_Samus_Tatarka_MBA+Russia_CombPitWare_Gladunino_C_4.7kya	0.0847775	Russia_Samus_Tatarka_MBA	-0.127906	0.148274	-0.862627	FALSE	5	FALSE
Russia_SeimaTurbino_I32899	Altai_N+Tyumen_HG+BMAC+Russia_Samus_Tatarka_MBA+Russia_CombPitWare_Gladunino_C_4.7kya	0.0847775	Tyumen_HG	-1.37136	1.49146	-0.919475	FALSE	5	FALSE
Russia_SeimaTurbino_I32899	Altai_N+Tyumen_HG+Mongolia_N_North+China_YR_MN+Russia_Tobol_Boborykino_LN_6.2kya	0.0846722	Altai_N	0.221749	0.234979	0.943696	FALSE	5	FALSE
Russia_SeimaTurbino_I32899	Altai_N+Tyumen_HG+Mongolia_N_North+China_YR_MN+Russia_Tobol_Boborykino_LN_6.2kya	0.0846722	China_YR_MN	0.0714879	0.116136	0.615555	FALSE	5	FALSE
Russia_SeimaTurbino_I32899	Altai_N+Tyumen_HG+Mongolia_N_North+China_YR_MN+Russia_Tobol_Boborykino_LN_6.2kya	0.0846722	Mongolia_N_North	-0.0521399	0.115838	-0.450112	FALSE	5	FALSE
Russia_SeimaTurbino_I32899	Altai_N+Tyumen_HG+Mongolia_N_North+China_YR_MN+Russia_Tobol_Boborykino_LN_6.2kya	0.0846722	Russia_Tobol_Boborykino_LN_6.2kya	1.55671	0.418458	3.7201	FALSE	5	FALSE
Russia_SeimaTurbino_I32899	Altai_N+Tyumen_HG+Mongolia_N_North+China_YR_MN+Russia_Tobol_Boborykino_LN_6.2kya	0.0846722	Tyumen_HG	-0.797805	0.5762	-1.3846	FALSE	5	FALSE
Russia_SeimaTurbino_I32899	Russia_Srubnaya+Tyumen_HG+Mongolia_N_North+Yakutia_LNBA+Russia_CombPitWare_Gladunino_C_4.7kya	0.0837147	Mongolia_N_North	0.985781	4.10152	0.240345	FALSE	5	FALSE
Russia_SeimaTurbino_I32899	Russia_Srubnaya+Tyumen_HG+Mongolia_N_North+Yakutia_LNBA+Russia_CombPitWare_Gladunino_C_4.7kya	0.0837147	Russia_CombPitWare_Gladunino_C_4.7kya	-5.46816	21.3222	-0.256454	FALSE	5	FALSE
Russia_SeimaTurbino_I32899	Russia_Srubnaya+Tyumen_HG+Mongolia_N_North+Yakutia_LNBA+Russia_CombPitWare_Gladunino_C_4.7kya	0.0837147	Russia_Srubnaya	1.10704	3.3379	0.331658	FALSE	5	FALSE
Russia_SeimaTurbino_I32899	Russia_Srubnaya+Tyumen_HG+Mongolia_N_North+Yakutia_LNBA+Russia_CombPitWare_Gladunino_C_4.7kya	0.0837147	Tyumen_HG	5.40078	18.0997	0.298392	FALSE	5	FALSE
Russia_SeimaTurbino_I32899	Russia_Srubnaya+Tyumen_HG+Mongolia_N_North+Yakutia_LNBA+Russia_CombPitWare_Gladunino_C_4.7kya	0.0837147	Yakutia_LNBA	-1.02544	4.21648	-0.243199	FALSE	5	FALSE
Russia_SeimaTurbino_I32899	Russia_Srubnaya+Altai_N+EHG+Russia_Samus_Tatarka_MBA+Russia_CombPitWare_Gladunino_C_4.7kya	0.082943	Altai_N	-0.0125902	0.0683565	-0.184185	FALSE	5	FALSE
Russia_SeimaTurbino_I32899	Russia_Srubnaya+Altai_N+EHG+Russia_Samus_Tatarka_MBA+Russia_CombPitWare_Gladunino_C_4.7kya	0.082943	EHG	0.549609	0.176939	3.1062	FALSE	5	FALSE
Russia_SeimaTurbino_I32899	Russia_Srubnaya+Altai_N+EHG+Russia_Samus_Tatarka_MBA+Russia_CombPitWare_Gladunino_C_4.7kya	0.082943	Russia_CombPitWare_Gladunino_C_4.7kya	0.545128	0.17743	3.07236	FALSE	5	FALSE
Russia_SeimaTurbino_I32899	Russia_Srubnaya+Altai_N+EHG+Russia_Samus_Tatarka_MBA+Russia_CombPitWare_Gladunino_C_4.7kya	0.082943	Russia_Samus_Tatarka_MBA	0.00414597	0.0247962	0.167202	FALSE	5	FALSE
Russia_SeimaTurbino_I32899	Russia_Srubnaya+Altai_N+EHG+Russia_Samus_Tatarka_MBA+Russia_CombPitWare_Gladunino_C_4.7kya	0.082943	Russia_Srubnaya	-0.0862924	0.0513466	-1.68059	FALSE	5	FALSE
Russia_SeimaTurbino_I32899	Tyumen_HG+Hungary_EN_HG_Koros+EHG+Russia_Samus_Tatarka_MBA+Russia_MiddleIrtysh_Omsk_C_4.8kya	0.0816068	EHG	1.3487	0.715772	1.88425	FALSE	5	FALSE
Russia_SeimaTurbino_I32899	Tyumen_HG+Hungary_EN_HG_Koros+EHG+Russia_Samus_Tatarka_MBA+Russia_MiddleIrtysh_Omsk_C_4.8kya	0.0816068	Hungary_EN_HG_Koros	-0.226298	0.259267	-0.87284	FALSE	5	FALSE
Russia_SeimaTurbino_I32899	Tyumen_HG+Hungary_EN_HG_Koros+EHG+Russia_Samus_Tatarka_MBA+Russia_MiddleIrtysh_Omsk_C_4.8kya	0.0816068	Russia_MiddleIrtysh_Omsk_C_4.8kya	-0.74624	0.649655	-1.14867	FALSE	5	FALSE
Russia_SeimaTurbino_I32899	Tyumen_HG+Hungary_EN_HG_Koros+EHG+Russia_Samus_Tatarka_MBA+Russia_MiddleIrtysh_Omsk_C_4.8kya	0.0816068	Russia_Samus_Tatarka_MBA	0.0584838	0.0313331	1.86651	FALSE	5	FALSE
Russia_SeimaTurbino_I32899	Tyumen_HG+Hungary_EN_HG_Koros+EHG+Russia_Samus_Tatarka_MBA+Russia_MiddleIrtysh_Omsk_C_4.8kya	0.0816068	Tyumen_HG	0.565358	0.719534	0.785729	FALSE	5	FALSE
Russia_SeimaTurbino_I32899	Russia_Srubnaya+Tyumen_HG+BMAC+Hungary_EN_HG_Koros+Russia_Samus_Tatarka_MBA	0.0813321	BMAC	-0.288071	0.0746534	-3.85878	FALSE	5	FALSE
Russia_SeimaTurbino_I32899	Russia_Srubnaya+Tyumen_HG+BMAC+Hungary_EN_HG_Koros+Russia_Samus_Tatarka_MBA	0.0813321	Hungary_EN_HG_Koros	-0.308647	0.128655	-2.39904	FALSE	5	FALSE
Russia_SeimaTurbino_I32899	Russia_Srubnaya+Tyumen_HG+BMAC+Hungary_EN_HG_Koros+Russia_Samus_Tatarka_MBA	0.0813321	Russia_Samus_Tatarka_MBA	0.0232945	0.0125905	1.85016	FALSE	5	FALSE
Russia_SeimaTurbino_I32899	Russia_Srubnaya+Tyumen_HG+BMAC+Hungary_EN_HG_Koros+Russia_Samus_Tatarka_MBA	0.0813321	Russia_Srubnaya	0.897517	0.210735	4.25897	FALSE	5	FALSE
Russia_SeimaTurbino_I32899	Russia_Srubnaya+Tyumen_HG+BMAC+Hungary_EN_HG_Koros+Russia_Samus_Tatarka_MBA	0.0813321	Tyumen_HG	0.675907	0.03304	20.4573	FALSE	5	FALSE
Russia_SeimaTurbino_I32899	BMAC+Hungary_EN_HG_Koros+EHG+Russia_Samus_Tatarka_MBA+Russia_CombPitWare_Gladunino_C_4.7kya	0.0809324	BMAC	-0.030547	0.0371561	-0.822126	FALSE	5	FALSE
Russia_SeimaTurbino_I32899	BMAC+Hungary_EN_HG_Koros+EHG+Russia_Samus_Tatarka_MBA+Russia_CombPitWare_Gladunino_C_4.7kya	0.0809324	EHG	0.680754	0.242186	2.81088	FALSE	5	FALSE
Russia_SeimaTurbino_I32899	BMAC+Hungary_EN_HG_Koros+EHG+Russia_Samus_Tatarka_MBA+Russia_CombPitWare_Gladunino_C_4.7kya	0.0809324	Hungary_EN_HG_Koros	-0.0688154	0.0905252	-0.760179	FALSE	5	FALSE
Russia_SeimaTurbino_I32899	BMAC+Hungary_EN_HG_Koros+EHG+Russia_Samus_Tatarka_MBA+Russia_CombPitWare_Gladunino_C_4.7kya	0.0809324	Russia_CombPitWare_Gladunino_C_4.7kya	0.406164	0.19951	2.03581	FALSE	5	FALSE
Russia_SeimaTurbino_I32899	BMAC+Hungary_EN_HG_Koros+EHG+Russia_Samus_Tatarka_MBA+Russia_CombPitWare_Gladunino_C_4.7kya	0.0809324	Russia_Samus_Tatarka_MBA	0.0124438	0.0203745	0.61075	FALSE	5	FALSE
Russia_SeimaTurbino_I32899	Russia_Srubnaya+BMAC+Hungary_EN_HG_Koros+Mongolia_N_North+Russia_Ural_Kulmetovo_C_6.0-6.1kya	0.0809129	BMAC	-0.290947	0.11247	-2.58689	FALSE	5	FALSE
Russia_SeimaTurbino_I32899	Russia_Srubnaya+BMAC+Hungary_EN_HG_Koros+Mongolia_N_North+Russia_Ural_Kulmetovo_C_6.0-6.1kya	0.0809129	Hungary_EN_HG_Koros	-0.449683	0.187522	-2.39802	FALSE	5	FALSE
Russia_SeimaTurbino_I32899	Russia_Srubnaya+BMAC+Hungary_EN_HG_Koros+Mongolia_N_North+Russia_Ural_Kulmetovo_C_6.0-6.1kya	0.0809129	Mongolia_N_North	0.0439893	0.0154852	2.84073	FALSE	5	FALSE
Russia_SeimaTurbino_I32899	Russia_Srubnaya+BMAC+Hungary_EN_HG_Koros+Mongolia_N_North+Russia_Ural_Kulmetovo_C_6.0-6.1kya	0.0809129	Russia_Ural_Kulmetovo_C_6.0-6.1kya	0.819357	0.0453118	18.0826	FALSE	5	FALSE
Russia_SeimaTurbino_I32899	Russia_Srubnaya+BMAC+Hungary_EN_HG_Koros+Mongolia_N_North+Russia_Ural_Kulmetovo_C_6.0-6.1kya	0.0809129	Russia_Srubnaya	0.877284	0.317147	2.76617	FALSE	5	FALSE
Russia_SeimaTurbino_I32899	Altai_N+Mongolia_N_North+China_YR_MN+Russia_Samus_Tatarka_MBA+Russia_Tobol_Boborykino_LN_6.2kya	0.0803586	Altai_N	-0.0507769	0.0753688	-0.673712	FALSE	5	FALSE
Russia_SeimaTurbino_I32899	Altai_N+Mongolia_N_North+China_YR_MN+Russia_Samus_Tatarka_MBA+Russia_Tobol_Boborykino_LN_6.2kya	0.0803586	China_YR_MN	0.255818	0.106397	2.40437	FALSE	5	FALSE
Russia_SeimaTurbino_I32899	Altai_N+Mongolia_N_North+China_YR_MN+Russia_Samus_Tatarka_MBA+Russia_Tobol_Boborykino_LN_6.2kya	0.0803586	Mongolia_N_North	-0.306797	0.15399	-1.99232	FALSE	5	FALSE
Russia_SeimaTurbino_I32899	Altai_N+Mongolia_N_North+China_YR_MN+Russia_Samus_Tatarka_MBA+Russia_Tobol_Boborykino_LN_6.2kya	0.0803586	Russia_Tobol_Boborykino_LN_6.2kya	0.976638	0.0476221	20.5081	FALSE	5	FALSE
Russia_SeimaTurbino_I32899	Altai_N+Mongolia_N_North+China_YR_MN+Russia_Samus_Tatarka_MBA+Russia_Tobol_Boborykino_LN_6.2kya	0.0803586	Russia_Samus_Tatarka_MBA	0.125119	0.0557133	2.24577	FALSE	5	FALSE
Russia_SeimaTurbino_I32899	Russia_Srubnaya+Altai_N+EHG+Yakutia_LNBA+Russia_CombPitWare_Gladunino_C_4.7kya	0.0801642	Altai_N	0.026416	0.114283	0.231147	FALSE	5	FALSE
Russia_SeimaTurbino_I32899	Russia_Srubnaya+Altai_N+EHG+Yakutia_LNBA+Russia_CombPitWare_Gladunino_C_4.7kya	0.0801642	EHG	0.563247	0.176638	3.18871	FALSE	5	FALSE
Russia_SeimaTurbino_I32899	Russia_Srubnaya+Altai_N+EHG+Yakutia_LNBA+Russia_CombPitWare_Gladunino_C_4.7kya	0.0801642	Russia_CombPitWare_Gladunino_C_4.7kya	0.501653	0.211954	2.3668	FALSE	5	FALSE
Russia_SeimaTurbino_I32899	Russia_Srubnaya+Altai_N+EHG+Yakutia_LNBA+Russia_CombPitWare_Gladunino_C_4.7kya	0.0801642	Russia_Srubnaya	-0.0769634	0.0537623	-1.43155	FALSE	5	FALSE
Russia_SeimaTurbino_I32899	Russia_Srubnaya+Altai_N+EHG+Yakutia_LNBA+Russia_CombPitWare_Gladunino_C_4.7kya	0.0801642	Yakutia_LNBA	-0.0143523	0.0452979	-0.316842	FALSE	5	FALSE
Russia_SeimaTurbino_I32899	BMAC+EHG+Mongolia_N_North+Yakutia_LNBA+Russia_CombPitWare_Gladunino_C_4.7kya	0.0794581	BMAC	-0.0429391	0.026647	-1.6114	FALSE	5	FALSE
Russia_SeimaTurbino_I32899	BMAC+EHG+Mongolia_N_North+Yakutia_LNBA+Russia_CombPitWare_Gladunino_C_4.7kya	0.0794581	EHG	0.518925	0.107947	4.80723	FALSE	5	FALSE
Russia_SeimaTurbino_I32899	BMAC+EHG+Mongolia_N_North+Yakutia_LNBA+Russia_CombPitWare_Gladunino_C_4.7kya	0.0794581	Mongolia_N_North	-0.118078	0.115221	-1.0248	FALSE	5	FALSE
Russia_SeimaTurbino_I32899	BMAC+EHG+Mongolia_N_North+Yakutia_LNBA+Russia_CombPitWare_Gladunino_C_4.7kya	0.0794581	Russia_CombPitWare_Gladunino_C_4.7kya	0.519413	0.103801	5.00394	FALSE	5	FALSE
Russia_SeimaTurbino_I32899	BMAC+EHG+Mongolia_N_North+Yakutia_LNBA+Russia_CombPitWare_Gladunino_C_4.7kya	0.0794581	Yakutia_LNBA	0.12268	0.119076	1.03026	FALSE	5	FALSE
Russia_SeimaTurbino_I32899	Russia_Srubnaya+Tyumen_HG+BMAC+Yakutia_LNBA+Russia_Ural_Kulmetovo_C_6.0-6.1kya	0.0790638	BMAC	-0.211242	0.122936	-1.7183	FALSE	5	FALSE
Russia_SeimaTurbino_I32899	Russia_Srubnaya+Tyumen_HG+BMAC+Yakutia_LNBA+Russia_Ural_Kulmetovo_C_6.0-6.1kya	0.0790638	Russia_Ural_Kulmetovo_C_6.0-6.1kya	-0.966206	1.23882	-0.779942	FALSE	5	FALSE
Russia_SeimaTurbino_I32899	Russia_Srubnaya+Tyumen_HG+BMAC+Yakutia_LNBA+Russia_Ural_Kulmetovo_C_6.0-6.1kya	0.0790638	Russia_Srubnaya	0.667848	0.363555	1.83699	FALSE	5	FALSE
Russia_SeimaTurbino_I32899	Russia_Srubnaya+Tyumen_HG+BMAC+Yakutia_LNBA+Russia_Ural_Kulmetovo_C_6.0-6.1kya	0.0790638	Tyumen_HG	1.54163	1.01592	1.51746	FALSE	5	FALSE
Russia_SeimaTurbino_I32899	Russia_Srubnaya+Tyumen_HG+BMAC+Yakutia_LNBA+Russia_Ural_Kulmetovo_C_6.0-6.1kya	0.0790638	Yakutia_LNBA	-0.0320275	0.0368538	-0.869041	FALSE	5	FALSE
Russia_SeimaTurbino_I32899	Russia_Srubnaya+Altai_N+Hungary_EN_HG_Koros+Yakutia_LNBA+Russia_CombPitWare_Borovyanka17_C_5.4kya	0.078438	Altai_N	-0.479025	0.138376	-3.46176	FALSE	5	FALSE
Russia_SeimaTurbino_I32899	Russia_Srubnaya+Altai_N+Hungary_EN_HG_Koros+Yakutia_LNBA+Russia_CombPitWare_Borovyanka17_C_5.4kya	0.078438	Hungary_EN_HG_Koros	0.0657267	0.0812726	0.808719	FALSE	5	FALSE
Russia_SeimaTurbino_I32899	Russia_Srubnaya+Altai_N+Hungary_EN_HG_Koros+Yakutia_LNBA+Russia_CombPitWare_Borovyanka17_C_5.4kya	0.078438	Russia_CombPitWare_Borovyanka17_C_5.4kya	1.30399	0.115802	11.2605	FALSE	5	FALSE
Russia_SeimaTurbino_I32899	Russia_Srubnaya+Altai_N+Hungary_EN_HG_Koros+Yakutia_LNBA+Russia_CombPitWare_Borovyanka17_C_5.4kya	0.078438	Russia_Srubnaya	0.167033	0.0865372	1.93018	FALSE	5	FALSE
Russia_SeimaTurbino_I32899	Russia_Srubnaya+Altai_N+Hungary_EN_HG_Koros+Yakutia_LNBA+Russia_CombPitWare_Borovyanka17_C_5.4kya	0.078438	Yakutia_LNBA	-0.0577258	0.0422493	-1.36631	FALSE	5	FALSE
Russia_SeimaTurbino_I32899	Russia_Srubnaya+Germany_EN_LBK+EHG+Yakutia_LNBA+Russia_CombPitWare_Gladunino_C_4.7kya	0.0778991	EHG	0.519052	0.271049	1.91497	FALSE	5	FALSE
Russia_SeimaTurbino_I32899	Russia_Srubnaya+Germany_EN_LBK+EHG+Yakutia_LNBA+Russia_CombPitWare_Gladunino_C_4.7kya	0.0778991	Germany_EN_LBK	0.162229	0.198136	0.818774	FALSE	5	FALSE
Russia_SeimaTurbino_I32899	Russia_Srubnaya+Germany_EN_LBK+EHG+Yakutia_LNBA+Russia_CombPitWare_Gladunino_C_4.7kya	0.0778991	Russia_CombPitWare_Gladunino_C_4.7kya	0.644832	0.328838	1.96094	FALSE	5	FALSE
Russia_SeimaTurbino_I32899	Russia_Srubnaya+Germany_EN_LBK+EHG+Yakutia_LNBA+Russia_CombPitWare_Gladunino_C_4.7kya	0.0778991	Russia_Srubnaya	-0.318742	0.270497	-1.17836	FALSE	5	FALSE
Russia_SeimaTurbino_I32899	Russia_Srubnaya+Germany_EN_LBK+EHG+Yakutia_LNBA+Russia_CombPitWare_Gladunino_C_4.7kya	0.0778991	Yakutia_LNBA	-0.00737081	0.0264204	-0.278981	FALSE	5	FALSE
Russia_SeimaTurbino_I32899	Russia_Srubnaya+Tyumen_HG+Germany_EN_LBK+Yakutia_LNBA+Russia_CombPitWare_Gladunino_C_4.7kya	0.0776097	Germany_EN_LBK	0.409062	0.406033	1.00746	FALSE	5	FALSE
Russia_SeimaTurbino_I32899	Russia_Srubnaya+Tyumen_HG+Germany_EN_LBK+Yakutia_LNBA+Russia_CombPitWare_Gladunino_C_4.7kya	0.0776097	Russia_CombPitWare_Gladunino_C_4.7kya	0.931462	2.77148	0.336088	FALSE	5	FALSE
Russia_SeimaTurbino_I32899	Russia_Srubnaya+Tyumen_HG+Germany_EN_LBK+Yakutia_LNBA+Russia_CombPitWare_Gladunino_C_4.7kya	0.0776097	Russia_Srubnaya	-0.519942	1.04687	-0.496661	FALSE	5	FALSE
Russia_SeimaTurbino_I32899	Russia_Srubnaya+Tyumen_HG+Germany_EN_LBK+Yakutia_LNBA+Russia_CombPitWare_Gladunino_C_4.7kya	0.0776097	Tyumen_HG	0.195441	2.11026	0.0926149	FALSE	5	FALSE
Russia_SeimaTurbino_I32899	Russia_Srubnaya+Tyumen_HG+Germany_EN_LBK+Yakutia_LNBA+Russia_CombPitWare_Gladunino_C_4.7kya	0.0776097	Yakutia_LNBA	-0.0160245	0.0310393	-0.516267	FALSE	5	FALSE
Russia_SeimaTurbino_I32899	Russia_Srubnaya+Altai_N+BMAC+Mongolia_N_North+Russia_CombPitWare_Gladunino_C_4.7kya	0.0775642	Altai_N	0.0250338	0.109642	0.228322	FALSE	5	FALSE
Russia_SeimaTurbino_I32899	Russia_Srubnaya+Altai_N+BMAC+Mongolia_N_North+Russia_CombPitWare_Gladunino_C_4.7kya	0.0775642	BMAC	-0.191132	0.061353	-3.11529	FALSE	5	FALSE
Russia_SeimaTurbino_I32899	Russia_Srubnaya+Altai_N+BMAC+Mongolia_N_North+Russia_CombPitWare_Gladunino_C_4.7kya	0.0775642	Mongolia_N_North	-0.037409	0.0429323	-0.87135	FALSE	5	FALSE
Russia_SeimaTurbino_I32899	Russia_Srubnaya+Altai_N+BMAC+Mongolia_N_North+Russia_CombPitWare_Gladunino_C_4.7kya	0.0775642	Russia_CombPitWare_Gladunino_C_4.7kya	0.917447	0.116443	7.87895	FALSE	5	FALSE
Russia_SeimaTurbino_I32899	Russia_Srubnaya+Altai_N+BMAC+Mongolia_N_North+Russia_CombPitWare_Gladunino_C_4.7kya	0.0775642	Russia_Srubnaya	0.286061	0.0885459	3.23065	FALSE	5	FALSE
Russia_SeimaTurbino_I32899	Altai_N+Hungary_EN_HG_Koros+EHG+Yakutia_LNBA+Russia_MiddleIrtysh_Omsk_C_4.8kya	0.0775627	Altai_N	0.115332	0.125737	0.917245	FALSE	5	FALSE
Russia_SeimaTurbino_I32899	Altai_N+Hungary_EN_HG_Koros+EHG+Yakutia_LNBA+Russia_MiddleIrtysh_Omsk_C_4.8kya	0.0775627	EHG	1.80835	1.03937	1.73986	FALSE	5	FALSE
Russia_SeimaTurbino_I32899	Altai_N+Hungary_EN_HG_Koros+EHG+Yakutia_LNBA+Russia_MiddleIrtysh_Omsk_C_4.8kya	0.0775627	Hungary_EN_HG_Koros	-0.378927	0.332435	-1.13985	FALSE	5	FALSE
Russia_SeimaTurbino_I32899	Altai_N+Hungary_EN_HG_Koros+EHG+Yakutia_LNBA+Russia_MiddleIrtysh_Omsk_C_4.8kya	0.0775627	Russia_MiddleIrtysh_Omsk_C_4.8kya	-0.571332	0.739412	-0.772685	FALSE	5	FALSE
Russia_SeimaTurbino_I32899	Altai_N+Hungary_EN_HG_Koros+EHG+Yakutia_LNBA+Russia_MiddleIrtysh_Omsk_C_4.8kya	0.0775627	Yakutia_LNBA	0.0265795	0.0970743	0.273805	FALSE	5	FALSE
Russia_SeimaTurbino_I32899	EHG+Mongolia_N_North+China_YR_MN+Yakutia_LNBA+Russia_Tobol_Boborykino_LN_6.2kya	0.0771712	China_YR_MN	0.220659	0.103994	2.12185	FALSE	5	FALSE
Russia_SeimaTurbino_I32899	EHG+Mongolia_N_North+China_YR_MN+Yakutia_LNBA+Russia_Tobol_Boborykino_LN_6.2kya	0.0771712	EHG	0.0689147	0.17378	0.396564	FALSE	5	FALSE
Russia_SeimaTurbino_I32899	EHG+Mongolia_N_North+China_YR_MN+Yakutia_LNBA+Russia_Tobol_Boborykino_LN_6.2kya	0.0771712	Mongolia_N_North	-0.206278	0.192628	-1.07086	FALSE	5	FALSE
Russia_SeimaTurbino_I32899	EHG+Mongolia_N_North+China_YR_MN+Yakutia_LNBA+Russia_Tobol_Boborykino_LN_6.2kya	0.0771712	Russia_Tobol_Boborykino_LN_6.2kya	0.891703	0.17287	5.15824	FALSE	5	FALSE
Russia_SeimaTurbino_I32899	EHG+Mongolia_N_North+China_YR_MN+Yakutia_LNBA+Russia_Tobol_Boborykino_LN_6.2kya	0.0771712	Yakutia_LNBA	0.0250009	0.136145	0.183635	FALSE	5	FALSE
Russia_SeimaTurbino_I32899	Tyumen_HG+BMAC+Hungary_EN_HG_Koros+Mongolia_N_North+Russia_Tobol_Boborykino_LN_6.2kya	0.0769676	BMAC	-0.100075	0.128571	-0.778361	FALSE	5	FALSE
Russia_SeimaTurbino_I32899	Tyumen_HG+BMAC+Hungary_EN_HG_Koros+Mongolia_N_North+Russia_Tobol_Boborykino_LN_6.2kya	0.0769676	Hungary_EN_HG_Koros	-0.369903	0.555591	-0.665783	FALSE	5	FALSE
Russia_SeimaTurbino_I32899	Tyumen_HG+BMAC+Hungary_EN_HG_Koros+Mongolia_N_North+Russia_Tobol_Boborykino_LN_6.2kya	0.0769676	Mongolia_N_North	0.176355	0.174253	1.01206	FALSE	5	FALSE
Russia_SeimaTurbino_I32899	Tyumen_HG+BMAC+Hungary_EN_HG_Koros+Mongolia_N_North+Russia_Tobol_Boborykino_LN_6.2kya	0.0769676	Russia_Tobol_Boborykino_LN_6.2kya	3.41533	3.16657	1.07856	FALSE	5	FALSE
Russia_SeimaTurbino_I32899	Tyumen_HG+BMAC+Hungary_EN_HG_Koros+Mongolia_N_North+Russia_Tobol_Boborykino_LN_6.2kya	0.0769676	Tyumen_HG	-2.12171	2.69959	-0.785937	FALSE	5	FALSE
Russia_SeimaTurbino_I32899	Hungary_EN_HG_Koros+EHG+China_YR_MN+Russia_Samus_Tatarka_MBA+Russia_CombPitWare_Gladunino_C_4.7kya	0.0769486	China_YR_MN	-0.00727881	0.0329172	-0.221125	FALSE	5	FALSE
Russia_SeimaTurbino_I32899	Hungary_EN_HG_Koros+EHG+China_YR_MN+Russia_Samus_Tatarka_MBA+Russia_CombPitWare_Gladunino_C_4.7kya	0.0769486	EHG	0.731598	0.200445	3.64987	FALSE	5	FALSE
Russia_SeimaTurbino_I32899	Hungary_EN_HG_Koros+EHG+China_YR_MN+Russia_Samus_Tatarka_MBA+Russia_CombPitWare_Gladunino_C_4.7kya	0.0769486	Hungary_EN_HG_Koros	-0.112058	0.058739	-1.90773	FALSE	5	FALSE
Russia_SeimaTurbino_I32899	Hungary_EN_HG_Koros+EHG+China_YR_MN+Russia_Samus_Tatarka_MBA+Russia_CombPitWare_Gladunino_C_4.7kya	0.0769486	Russia_CombPitWare_Gladunino_C_4.7kya	0.366576	0.165979	2.20858	FALSE	5	FALSE
Russia_SeimaTurbino_I32899	Hungary_EN_HG_Koros+EHG+China_YR_MN+Russia_Samus_Tatarka_MBA+Russia_CombPitWare_Gladunino_C_4.7kya	0.0769486	Russia_Samus_Tatarka_MBA	0.021163	0.0289384	0.731313	FALSE	5	FALSE
Russia_SeimaTurbino_I32899	Altai_N+Tyumen_HG+EHG+Russia_Samus_Tatarka_MBA+Russia_Ural_Kulmetovo_C_6.0-6.1kya	0.0763929	Altai_N	0.376869	0.483833	0.778923	FALSE	5	FALSE
Russia_SeimaTurbino_I32899	Altai_N+Tyumen_HG+EHG+Russia_Samus_Tatarka_MBA+Russia_Ural_Kulmetovo_C_6.0-6.1kya	0.0763929	EHG	-0.330156	1.05613	-0.31261	FALSE	5	FALSE
Russia_SeimaTurbino_I32899	Altai_N+Tyumen_HG+EHG+Russia_Samus_Tatarka_MBA+Russia_Ural_Kulmetovo_C_6.0-6.1kya	0.0763929	Russia_Ural_Kulmetovo_C_6.0-6.1kya	2.40651	2.64828	0.908709	FALSE	5	FALSE
Russia_SeimaTurbino_I32899	Altai_N+Tyumen_HG+EHG+Russia_Samus_Tatarka_MBA+Russia_Ural_Kulmetovo_C_6.0-6.1kya	0.0763929	Russia_Samus_Tatarka_MBA	-0.0583466	0.11335	-0.514748	FALSE	5	FALSE
Russia_SeimaTurbino_I32899	Altai_N+Tyumen_HG+EHG+Russia_Samus_Tatarka_MBA+Russia_Ural_Kulmetovo_C_6.0-6.1kya	0.0763929	Tyumen_HG	-1.39488	1.9871	-0.701967	FALSE	5	FALSE
Russia_SeimaTurbino_I32899	Altai_N+Tyumen_HG+Germany_EN_LBK+Russia_Samus_Tatarka_MBA+Russia_Ural_Kulmetovo_C_6.0-6.1kya	0.0759123	Altai_N	-68.6461	9539.3	-0.00719614	FALSE	5	FALSE
Russia_SeimaTurbino_I32899	Altai_N+Tyumen_HG+Germany_EN_LBK+Russia_Samus_Tatarka_MBA+Russia_Ural_Kulmetovo_C_6.0-6.1kya	0.0759123	Germany_EN_LBK	37.2305	5220.33	0.00713183	FALSE	5	FALSE
Russia_SeimaTurbino_I32899	Altai_N+Tyumen_HG+Germany_EN_LBK+Russia_Samus_Tatarka_MBA+Russia_Ural_Kulmetovo_C_6.0-6.1kya	0.0759123	Russia_Ural_Kulmetovo_C_6.0-6.1kya	-372.941	52586.5	-0.00709196	FALSE	5	FALSE
Russia_SeimaTurbino_I32899	Altai_N+Tyumen_HG+Germany_EN_LBK+Russia_Samus_Tatarka_MBA+Russia_Ural_Kulmetovo_C_6.0-6.1kya	0.0759123	Russia_Samus_Tatarka_MBA	11.6616	1606.09	0.00726084	FALSE	5	FALSE
Russia_SeimaTurbino_I32899	Altai_N+Tyumen_HG+Germany_EN_LBK+Russia_Samus_Tatarka_MBA+Russia_Ural_Kulmetovo_C_6.0-6.1kya	0.0759123	Tyumen_HG	393.696	55299	0.0071194	FALSE	5	FALSE
Russia_SeimaTurbino_I32899	BMAC+Germany_EN_LBK+Hungary_EN_HG_Koros+Yakutia_LNBA+Russia_Ural_Kulmetovo_C_6.0-6.1kya	0.0758812	BMAC	-0.0566077	0.0452543	-1.25088	FALSE	5	FALSE
Russia_SeimaTurbino_I32899	BMAC+Germany_EN_LBK+Hungary_EN_HG_Koros+Yakutia_LNBA+Russia_Ural_Kulmetovo_C_6.0-6.1kya	0.0758812	Germany_EN_LBK	0.302244	0.11128	2.71606	FALSE	5	FALSE
Russia_SeimaTurbino_I32899	BMAC+Germany_EN_LBK+Hungary_EN_HG_Koros+Yakutia_LNBA+Russia_Ural_Kulmetovo_C_6.0-6.1kya	0.0758812	Hungary_EN_HG_Koros	-0.32912	0.149688	-2.19871	FALSE	5	FALSE
Russia_SeimaTurbino_I32899	BMAC+Germany_EN_LBK+Hungary_EN_HG_Koros+Yakutia_LNBA+Russia_Ural_Kulmetovo_C_6.0-6.1kya	0.0758812	Russia_Ural_Kulmetovo_C_6.0-6.1kya	1.05574	0.0603514	17.4933	FALSE	5	FALSE
Russia_SeimaTurbino_I32899	BMAC+Germany_EN_LBK+Hungary_EN_HG_Koros+Yakutia_LNBA+Russia_Ural_Kulmetovo_C_6.0-6.1kya	0.0758812	Yakutia_LNBA	0.027739	0.0174095	1.59333	FALSE	5	FALSE
Russia_SeimaTurbino_I32899	Tyumen_HG+Germany_EN_LBK+EHG+Yakutia_LNBA+Russia_MiddleIrtysh_Omsk_C_4.8kya	0.0753393	EHG	-0.0305435	0.763791	-0.0399893	FALSE	5	FALSE
Russia_SeimaTurbino_I32899	Tyumen_HG+Germany_EN_LBK+EHG+Yakutia_LNBA+Russia_MiddleIrtysh_Omsk_C_4.8kya	0.0753393	Germany_EN_LBK	0.196015	0.197359	0.993188	FALSE	5	FALSE
Russia_SeimaTurbino_I32899	Tyumen_HG+Germany_EN_LBK+EHG+Yakutia_LNBA+Russia_MiddleIrtysh_Omsk_C_4.8kya	0.0753393	Russia_MiddleIrtysh_Omsk_C_4.8kya	-0.545585	0.464017	-1.17579	FALSE	5	FALSE
Russia_SeimaTurbino_I32899	Tyumen_HG+Germany_EN_LBK+EHG+Yakutia_LNBA+Russia_MiddleIrtysh_Omsk_C_4.8kya	0.0753393	Tyumen_HG	1.38747	0.655936	2.11526	FALSE	5	FALSE
Russia_SeimaTurbino_I32899	Tyumen_HG+Germany_EN_LBK+EHG+Yakutia_LNBA+Russia_MiddleIrtysh_Omsk_C_4.8kya	0.0753393	Yakutia_LNBA	-0.00736018	0.0386228	-0.190566	FALSE	5	FALSE
Russia_SeimaTurbino_I32899	Russia_Srubnaya+BMAC+EHG+China_YR_MN+Russia_Tobol_Boborykino_LN_6.2kya	0.0742375	BMAC	-0.338495	0.316231	-1.0704	FALSE	5	FALSE
Russia_SeimaTurbino_I32899	Russia_Srubnaya+BMAC+EHG+China_YR_MN+Russia_Tobol_Boborykino_LN_6.2kya	0.0742375	China_YR_MN	0.0612839	0.031844	1.9245	FALSE	5	FALSE
Russia_SeimaTurbino_I32899	Russia_Srubnaya+BMAC+EHG+China_YR_MN+Russia_Tobol_Boborykino_LN_6.2kya	0.0742375	EHG	-1.41942	1.83964	-0.771578	FALSE	5	FALSE
Russia_SeimaTurbino_I32899	Russia_Srubnaya+BMAC+EHG+China_YR_MN+Russia_Tobol_Boborykino_LN_6.2kya	0.0742375	Russia_Tobol_Boborykino_LN_6.2kya	1.98225	1.39965	1.41625	FALSE	5	FALSE
Russia_SeimaTurbino_I32899	Russia_Srubnaya+BMAC+EHG+China_YR_MN+Russia_Tobol_Boborykino_LN_6.2kya	0.0742375	Russia_Srubnaya	0.714388	0.740452	0.9648	FALSE	5	FALSE
Russia_SeimaTurbino_I32899	Russia_Srubnaya+Tyumen_HG+Hungary_EN_HG_Koros+Yakutia_LNBA+Russia_Tobol_Boborykino_LN_6.2kya	0.0740906	Hungary_EN_HG_Koros	-0.303755	0.736172	-0.412614	FALSE	5	FALSE
Russia_SeimaTurbino_I32899	Russia_Srubnaya+Tyumen_HG+Hungary_EN_HG_Koros+Yakutia_LNBA+Russia_Tobol_Boborykino_LN_6.2kya	0.0740906	Russia_Tobol_Boborykino_LN_6.2kya	3.85844	7.46263	0.517034	FALSE	5	FALSE
Russia_SeimaTurbino_I32899	Russia_Srubnaya+Tyumen_HG+Hungary_EN_HG_Koros+Yakutia_LNBA+Russia_Tobol_Boborykino_LN_6.2kya	0.0740906	Russia_Srubnaya	-0.25943	0.909709	-0.285179	FALSE	5	FALSE
Russia_SeimaTurbino_I32899	Russia_Srubnaya+Tyumen_HG+Hungary_EN_HG_Koros+Yakutia_LNBA+Russia_Tobol_Boborykino_LN_6.2kya	0.0740906	Tyumen_HG	-2.47767	6.31174	-0.392549	FALSE	5	FALSE
Russia_SeimaTurbino_I32899	Russia_Srubnaya+Tyumen_HG+Hungary_EN_HG_Koros+Yakutia_LNBA+Russia_Tobol_Boborykino_LN_6.2kya	0.0740906	Yakutia_LNBA	0.182416	0.389239	0.468647	FALSE	5	FALSE
Russia_SeimaTurbino_I32899	Russia_Srubnaya+Tyumen_HG+BMAC+China_YR_MN+Russia_Tobol_Boborykino_LN_6.2kya	0.0740215	BMAC	0.300361	3.19457	0.0940221	FALSE	5	FALSE
Russia_SeimaTurbino_I32899	Russia_Srubnaya+Tyumen_HG+BMAC+China_YR_MN+Russia_Tobol_Boborykino_LN_6.2kya	0.0740215	China_YR_MN	0.416739	2.79987	0.148842	FALSE	5	FALSE
Russia_SeimaTurbino_I32899	Russia_Srubnaya+Tyumen_HG+BMAC+China_YR_MN+Russia_Tobol_Boborykino_LN_6.2kya	0.0740215	Russia_Tobol_Boborykino_LN_6.2kya	8.20696	56.4183	0.145466	FALSE	5	FALSE
Russia_SeimaTurbino_I32899	Russia_Srubnaya+Tyumen_HG+BMAC+China_YR_MN+Russia_Tobol_Boborykino_LN_6.2kya	0.0740215	Russia_Srubnaya	-1.92358	16.1523	-0.11909	FALSE	5	FALSE
Russia_SeimaTurbino_I32899	Russia_Srubnaya+Tyumen_HG+BMAC+China_YR_MN+Russia_Tobol_Boborykino_LN_6.2kya	0.0740215	Tyumen_HG	-6.00048	46.2449	-0.129754	FALSE	5	FALSE
Russia_SeimaTurbino_I32899	Russia_Srubnaya+Germany_EN_LBK+EHG+Mongolia_N_North+Russia_CombPitWare_Gladunino_C_4.7kya	0.0737957	EHG	0.481355	0.27708	1.73724	FALSE	5	FALSE
Russia_SeimaTurbino_I32899	Russia_Srubnaya+Germany_EN_LBK+EHG+Mongolia_N_North+Russia_CombPitWare_Gladunino_C_4.7kya	0.0737957	Germany_EN_LBK	0.187602	0.202591	0.926012	FALSE	5	FALSE
Russia_SeimaTurbino_I32899	Russia_Srubnaya+Germany_EN_LBK+EHG+Mongolia_N_North+Russia_CombPitWare_Gladunino_C_4.7kya	0.0737957	Mongolia_N_North	-0.00959575	0.0275513	-0.348286	FALSE	5	FALSE
Russia_SeimaTurbino_I32899	Russia_Srubnaya+Germany_EN_LBK+EHG+Mongolia_N_North+Russia_CombPitWare_Gladunino_C_4.7kya	0.0737957	Russia_CombPitWare_Gladunino_C_4.7kya	0.690951	0.335838	2.05739	FALSE	5	FALSE
Russia_SeimaTurbino_I32899	Russia_Srubnaya+Germany_EN_LBK+EHG+Mongolia_N_North+Russia_CombPitWare_Gladunino_C_4.7kya	0.0737957	Russia_Srubnaya	-0.350312	0.275263	-1.27264	FALSE	5	FALSE
Russia_SeimaTurbino_I32899	Tyumen_HG+Germany_EN_LBK+EHG+Russia_Samus_Tatarka_MBA+Russia_Tobol_Boborykino_LN_6.2kya	0.0737383	EHG	-2.01904	7.45195	-0.270941	FALSE	5	FALSE
Russia_SeimaTurbino_I32899	Tyumen_HG+Germany_EN_LBK+EHG+Russia_Samus_Tatarka_MBA+Russia_Tobol_Boborykino_LN_6.2kya	0.0737383	Germany_EN_LBK	0.0992201	0.886963	0.111865	FALSE	5	FALSE
Russia_SeimaTurbino_I32899	Tyumen_HG+Germany_EN_LBK+EHG+Russia_Samus_Tatarka_MBA+Russia_Tobol_Boborykino_LN_6.2kya	0.0737383	Russia_Tobol_Boborykino_LN_6.2kya	4.27884	11.9652	0.357609	FALSE	5	FALSE
Russia_SeimaTurbino_I32899	Tyumen_HG+Germany_EN_LBK+EHG+Russia_Samus_Tatarka_MBA+Russia_Tobol_Boborykino_LN_6.2kya	0.0737383	Russia_Samus_Tatarka_MBA	0.125619	0.31689	0.396413	FALSE	5	FALSE
Russia_SeimaTurbino_I32899	Tyumen_HG+Germany_EN_LBK+EHG+Russia_Samus_Tatarka_MBA+Russia_Tobol_Boborykino_LN_6.2kya	0.0737383	Tyumen_HG	-1.48465	6.26419	-0.237005	FALSE	5	FALSE
Russia_SeimaTurbino_I32899	Germany_EN_LBK+Hungary_EN_HG_Koros+Mongolia_N_North+Yakutia_LNBA+Russia_Ural_Kulmetovo_C_6.0-6.1kya	0.0732438	Germany_EN_LBK	0.236314	0.0927778	2.5471	FALSE	5	FALSE
Russia_SeimaTurbino_I32899	Germany_EN_LBK+Hungary_EN_HG_Koros+Mongolia_N_North+Yakutia_LNBA+Russia_Ural_Kulmetovo_C_6.0-6.1kya	0.0732438	Hungary_EN_HG_Koros	-0.297244	0.142438	-2.08683	FALSE	5	FALSE
Russia_SeimaTurbino_I32899	Germany_EN_LBK+Hungary_EN_HG_Koros+Mongolia_N_North+Yakutia_LNBA+Russia_Ural_Kulmetovo_C_6.0-6.1kya	0.0732438	Mongolia_N_North	0.00558646	0.128137	0.0435977	FALSE	5	FALSE
Russia_SeimaTurbino_I32899	Germany_EN_LBK+Hungary_EN_HG_Koros+Mongolia_N_North+Yakutia_LNBA+Russia_Ural_Kulmetovo_C_6.0-6.1kya	0.0732438	Russia_Ural_Kulmetovo_C_6.0-6.1kya	1.03858	0.0553366	18.7684	FALSE	5	FALSE
Russia_SeimaTurbino_I32899	Germany_EN_LBK+Hungary_EN_HG_Koros+Mongolia_N_North+Yakutia_LNBA+Russia_Ural_Kulmetovo_C_6.0-6.1kya	0.0732438	Yakutia_LNBA	0.0167639	0.132225	0.126783	FALSE	5	FALSE
Russia_SeimaTurbino_I32899	Tyumen_HG+BMAC+Mongolia_N_North+Yakutia_LNBA+Russia_CombPitWare_Gladunino_C_4.7kya	0.0732113	BMAC	-0.246052	0.305987	-0.804128	FALSE	5	FALSE
Russia_SeimaTurbino_I32899	Tyumen_HG+BMAC+Mongolia_N_North+Yakutia_LNBA+Russia_CombPitWare_Gladunino_C_4.7kya	0.0732113	Mongolia_N_North	-0.556618	0.591547	-0.940954	FALSE	5	FALSE
Russia_SeimaTurbino_I32899	Tyumen_HG+BMAC+Mongolia_N_North+Yakutia_LNBA+Russia_CombPitWare_Gladunino_C_4.7kya	0.0732113	Russia_CombPitWare_Gladunino_C_4.7kya	3.33623	2.38187	1.40068	FALSE	5	FALSE
Russia_SeimaTurbino_I32899	Tyumen_HG+BMAC+Mongolia_N_North+Yakutia_LNBA+Russia_CombPitWare_Gladunino_C_4.7kya	0.0732113	Tyumen_HG	-2.10564	2.10752	-0.999105	FALSE	5	FALSE
Russia_SeimaTurbino_I32899	Tyumen_HG+BMAC+Mongolia_N_North+Yakutia_LNBA+Russia_CombPitWare_Gladunino_C_4.7kya	0.0732113	Yakutia_LNBA	0.572073	0.619552	0.923366	FALSE	5	FALSE
Russia_SeimaTurbino_I32899	Altai_N+BMAC+Germany_EN_LBK+China_YR_MN+Russia_CombPitWare_Gladunino_C_4.7kya	0.0729873	Altai_N	-0.00364072	0.1067	-0.034121	FALSE	5	FALSE
Russia_SeimaTurbino_I32899	Altai_N+BMAC+Germany_EN_LBK+China_YR_MN+Russia_CombPitWare_Gladunino_C_4.7kya	0.0729873	BMAC	-0.137958	0.0536175	-2.57301	FALSE	5	FALSE
Russia_SeimaTurbino_I32899	Altai_N+BMAC+Germany_EN_LBK+China_YR_MN+Russia_CombPitWare_Gladunino_C_4.7kya	0.0729873	China_YR_MN	-0.0320538	0.0456835	-0.701649	FALSE	5	FALSE
Russia_SeimaTurbino_I32899	Altai_N+BMAC+Germany_EN_LBK+China_YR_MN+Russia_CombPitWare_Gladunino_C_4.7kya	0.0729873	Germany_EN_LBK	0.136883	0.0445388	3.07335	FALSE	5	FALSE
Russia_SeimaTurbino_I32899	Altai_N+BMAC+Germany_EN_LBK+China_YR_MN+Russia_CombPitWare_Gladunino_C_4.7kya	0.0729873	Russia_CombPitWare_Gladunino_C_4.7kya	1.03677	0.102284	10.1362	FALSE	5	FALSE
Russia_SeimaTurbino_I32899	Russia_Srubnaya+Germany_EN_LBK+EHG+China_YR_MN+Russia_CombPitWare_Gladunino_C_4.7kya	0.072545	China_YR_MN	-0.00539113	0.0277637	-0.194179	FALSE	5	FALSE
Russia_SeimaTurbino_I32899	Russia_Srubnaya+Germany_EN_LBK+EHG+China_YR_MN+Russia_CombPitWare_Gladunino_C_4.7kya	0.072545	EHG	0.510999	0.262335	1.94789	FALSE	5	FALSE
Russia_SeimaTurbino_I32899	Russia_Srubnaya+Germany_EN_LBK+EHG+China_YR_MN+Russia_CombPitWare_Gladunino_C_4.7kya	0.072545	Germany_EN_LBK	0.166561	0.190315	0.875188	FALSE	5	FALSE
Russia_SeimaTurbino_I32899	Russia_Srubnaya+Germany_EN_LBK+EHG+China_YR_MN+Russia_CombPitWare_Gladunino_C_4.7kya	0.072545	Russia_CombPitWare_Gladunino_C_4.7kya	0.65114	0.312427	2.08413	FALSE	5	FALSE
Russia_SeimaTurbino_I32899	Russia_Srubnaya+Germany_EN_LBK+EHG+China_YR_MN+Russia_CombPitWare_Gladunino_C_4.7kya	0.072545	Russia_Srubnaya	-0.323309	0.256136	-1.26225	FALSE	5	FALSE
Russia_SeimaTurbino_I32899	Tyumen_HG+Germany_EN_LBK+EHG+Yakutia_LNBA+Russia_Ural_Kulmetovo_C_6.0-6.1kya	0.0723477	EHG	-0.69236	1.32529	-0.522421	FALSE	5	FALSE
Russia_SeimaTurbino_I32899	Tyumen_HG+Germany_EN_LBK+EHG+Yakutia_LNBA+Russia_Ural_Kulmetovo_C_6.0-6.1kya	0.0723477	Germany_EN_LBK	0.47142	0.58289	0.808762	FALSE	5	FALSE
Russia_SeimaTurbino_I32899	Tyumen_HG+Germany_EN_LBK+EHG+Yakutia_LNBA+Russia_Ural_Kulmetovo_C_6.0-6.1kya	0.0723477	Russia_Ural_Kulmetovo_C_6.0-6.1kya	-1.03351	2.18555	-0.472882	FALSE	5	FALSE
Russia_SeimaTurbino_I32899	Tyumen_HG+Germany_EN_LBK+EHG+Yakutia_LNBA+Russia_Ural_Kulmetovo_C_6.0-6.1kya	0.0723477	Tyumen_HG	2.33501	2.85616	0.817535	FALSE	5	FALSE
Russia_SeimaTurbino_I32899	Tyumen_HG+Germany_EN_LBK+EHG+Yakutia_LNBA+Russia_Ural_Kulmetovo_C_6.0-6.1kya	0.0723477	Yakutia_LNBA	-0.0805613	0.11497	-0.700715	FALSE	5	FALSE
Russia_SeimaTurbino_I32899	Hungary_EN_HG_Koros+EHG+Mongolia_N_North+China_YR_MN+Russia_CombPitWare_Gladunino_C_4.7kya	0.0722451	China_YR_MN	0.0700058	0.0761837	0.918909	FALSE	5	FALSE
Russia_SeimaTurbino_I32899	Hungary_EN_HG_Koros+EHG+Mongolia_N_North+China_YR_MN+Russia_CombPitWare_Gladunino_C_4.7kya	0.0722451	EHG	0.71711	0.209149	3.42871	FALSE	5	FALSE
Russia_SeimaTurbino_I32899	Hungary_EN_HG_Koros+EHG+Mongolia_N_North+China_YR_MN+Russia_CombPitWare_Gladunino_C_4.7kya	0.0722451	Hungary_EN_HG_Koros	-0.11905	0.0620677	-1.91806	FALSE	5	FALSE
Russia_SeimaTurbino_I32899	Hungary_EN_HG_Koros+EHG+Mongolia_N_North+China_YR_MN+Russia_CombPitWare_Gladunino_C_4.7kya	0.0722451	Mongolia_N_North	-0.0543623	0.0724928	-0.7499	FALSE	5	FALSE
Russia_SeimaTurbino_I32899	Hungary_EN_HG_Koros+EHG+Mongolia_N_North+China_YR_MN+Russia_CombPitWare_Gladunino_C_4.7kya	0.0722451	Russia_CombPitWare_Gladunino_C_4.7kya	0.386296	0.171388	2.25393	FALSE	5	FALSE
Russia_SeimaTurbino_I32899	Altai_N+BMAC+Germany_EN_LBK+Yakutia_LNBA+Russia_CombPitWare_Gladunino_C_4.7kya	0.0721034	Altai_N	-0.0233772	0.130104	-0.179681	FALSE	5	FALSE
Russia_SeimaTurbino_I32899	Altai_N+BMAC+Germany_EN_LBK+Yakutia_LNBA+Russia_CombPitWare_Gladunino_C_4.7kya	0.0721034	BMAC	-0.146122	0.0536463	-2.7238	FALSE	5	FALSE
Russia_SeimaTurbino_I32899	Altai_N+BMAC+Germany_EN_LBK+Yakutia_LNBA+Russia_CombPitWare_Gladunino_C_4.7kya	0.0721034	Germany_EN_LBK	0.134933	0.0451202	2.99052	FALSE	5	FALSE
Russia_SeimaTurbino_I32899	Altai_N+BMAC+Germany_EN_LBK+Yakutia_LNBA+Russia_CombPitWare_Gladunino_C_4.7kya	0.0721034	Russia_CombPitWare_Gladunino_C_4.7kya	1.05303	0.111768	9.42154	FALSE	5	FALSE
Russia_SeimaTurbino_I32899	Altai_N+BMAC+Germany_EN_LBK+Yakutia_LNBA+Russia_CombPitWare_Gladunino_C_4.7kya	0.0721034	Yakutia_LNBA	-0.0184638	0.0580604	-0.318009	FALSE	5	FALSE
Russia_SeimaTurbino_I32899	Russia_Srubnaya+Altai_N+Germany_EN_LBK+Yakutia_LNBA+Russia_Ural_Kulmetovo_C_6.0-6.1kya	0.0715592	Altai_N	0.191291	0.0864153	2.21362	FALSE	5	FALSE
Russia_SeimaTurbino_I32899	Russia_Srubnaya+Altai_N+Germany_EN_LBK+Yakutia_LNBA+Russia_Ural_Kulmetovo_C_6.0-6.1kya	0.0715592	Germany_EN_LBK	0.204255	0.103072	1.98168	FALSE	5	FALSE
Russia_SeimaTurbino_I32899	Russia_Srubnaya+Altai_N+Germany_EN_LBK+Yakutia_LNBA+Russia_Ural_Kulmetovo_C_6.0-6.1kya	0.0715592	Russia_Ural_Kulmetovo_C_6.0-6.1kya	0.881448	0.0885425	9.95508	FALSE	5	FALSE
Russia_SeimaTurbino_I32899	Russia_Srubnaya+Altai_N+Germany_EN_LBK+Yakutia_LNBA+Russia_Ural_Kulmetovo_C_6.0-6.1kya	0.0715592	Russia_Srubnaya	-0.207443	0.163514	-1.26866	FALSE	5	FALSE
Russia_SeimaTurbino_I32899	Russia_Srubnaya+Altai_N+Germany_EN_LBK+Yakutia_LNBA+Russia_Ural_Kulmetovo_C_6.0-6.1kya	0.0715592	Yakutia_LNBA	-0.0695503	0.0428791	-1.62201	FALSE	5	FALSE
Russia_SeimaTurbino_I32899	EHG+Mongolia_N_North+China_YR_MN+Russia_Samus_Tatarka_MBA+Russia_Tobol_Boborykino_LN_6.2kya	0.0700449	China_YR_MN	0.240651	0.102634	2.34475	FALSE	5	FALSE
Russia_SeimaTurbino_I32899	EHG+Mongolia_N_North+China_YR_MN+Russia_Samus_Tatarka_MBA+Russia_Tobol_Boborykino_LN_6.2kya	0.0700449	EHG	0.128408	0.156457	0.820726	FALSE	5	FALSE
Russia_SeimaTurbino_I32899	EHG+Mongolia_N_North+China_YR_MN+Russia_Samus_Tatarka_MBA+Russia_Tobol_Boborykino_LN_6.2kya	0.0700449	Mongolia_N_North	-0.32342	0.13536	-2.38934	FALSE	5	FALSE
Russia_SeimaTurbino_I32899	EHG+Mongolia_N_North+China_YR_MN+Russia_Samus_Tatarka_MBA+Russia_Tobol_Boborykino_LN_6.2kya	0.0700449	Russia_Tobol_Boborykino_LN_6.2kya	0.825289	0.152111	5.42556	FALSE	5	FALSE
Russia_SeimaTurbino_I32899	EHG+Mongolia_N_North+China_YR_MN+Russia_Samus_Tatarka_MBA+Russia_Tobol_Boborykino_LN_6.2kya	0.0700449	Russia_Samus_Tatarka_MBA	0.129072	0.0507389	2.54385	FALSE	5	FALSE
Russia_SeimaTurbino_I32899	BMAC+EHG+Russia_Samus_Tatarka_MBA+Yakutia_LNBA+Russia_CombPitWare_Gladunino_C_4.7kya	0.0699435	BMAC	-0.0527235	0.0256737	-2.0536	FALSE	5	FALSE
Russia_SeimaTurbino_I32899	BMAC+EHG+Russia_Samus_Tatarka_MBA+Yakutia_LNBA+Russia_CombPitWare_Gladunino_C_4.7kya	0.0699435	EHG	0.504155	0.130574	3.86108	FALSE	5	FALSE
Russia_SeimaTurbino_I32899	BMAC+EHG+Russia_Samus_Tatarka_MBA+Yakutia_LNBA+Russia_CombPitWare_Gladunino_C_4.7kya	0.0699435	Russia_CombPitWare_Gladunino_C_4.7kya	0.550577	0.132227	4.16387	FALSE	5	FALSE
Russia_SeimaTurbino_I32899	BMAC+EHG+Russia_Samus_Tatarka_MBA+Yakutia_LNBA+Russia_CombPitWare_Gladunino_C_4.7kya	0.0699435	Russia_Samus_Tatarka_MBA	-0.208629	0.64676	-0.322576	FALSE	5	FALSE
Russia_SeimaTurbino_I32899	BMAC+EHG+Russia_Samus_Tatarka_MBA+Yakutia_LNBA+Russia_CombPitWare_Gladunino_C_4.7kya	0.0699435	Yakutia_LNBA	0.206621	0.639084	0.323307	FALSE	5	FALSE
Russia_SeimaTurbino_I32899	Russia_Srubnaya+Altai_N+EHG+Yakutia_LNBA+Russia_CombPitWare_Borovyanka17_C_5.4kya	0.0699276	Altai_N	-0.336492	0.247686	-1.35854	FALSE	5	FALSE
Russia_SeimaTurbino_I32899	Russia_Srubnaya+Altai_N+EHG+Yakutia_LNBA+Russia_CombPitWare_Borovyanka17_C_5.4kya	0.0699276	EHG	0.239137	0.308411	0.775385	FALSE	5	FALSE
Russia_SeimaTurbino_I32899	Russia_Srubnaya+Altai_N+EHG+Yakutia_LNBA+Russia_CombPitWare_Borovyanka17_C_5.4kya	0.0699276	Russia_CombPitWare_Borovyanka17_C_5.4kya	1.00068	0.427147	2.34271	FALSE	5	FALSE
Russia_SeimaTurbino_I32899	Russia_Srubnaya+Altai_N+EHG+Yakutia_LNBA+Russia_CombPitWare_Borovyanka17_C_5.4kya	0.0699276	Russia_Srubnaya	0.146019	0.112146	1.30205	FALSE	5	FALSE
Russia_SeimaTurbino_I32899	Russia_Srubnaya+Altai_N+EHG+Yakutia_LNBA+Russia_CombPitWare_Borovyanka17_C_5.4kya	0.0699276	Yakutia_LNBA	-0.0493449	0.0378274	-1.30448	FALSE	5	FALSE
Russia_SeimaTurbino_I32899	Tyumen_HG+Mongolia_N_North+China_YR_MN+Yakutia_LNBA+Russia_Tobol_Boborykino_LN_6.2kya	0.0697974	China_YR_MN	0.209909	0.115463	1.81798	FALSE	5	FALSE
Russia_SeimaTurbino_I32899	Tyumen_HG+Mongolia_N_North+China_YR_MN+Yakutia_LNBA+Russia_Tobol_Boborykino_LN_6.2kya	0.0697974	Mongolia_N_North	-0.177922	0.212857	-0.835875	FALSE	5	FALSE
Russia_SeimaTurbino_I32899	Tyumen_HG+Mongolia_N_North+China_YR_MN+Yakutia_LNBA+Russia_Tobol_Boborykino_LN_6.2kya	0.0697974	Russia_Tobol_Boborykino_LN_6.2kya	1.02661	0.16414	6.25449	FALSE	5	FALSE
Russia_SeimaTurbino_I32899	Tyumen_HG+Mongolia_N_North+China_YR_MN+Yakutia_LNBA+Russia_Tobol_Boborykino_LN_6.2kya	0.0697974	Tyumen_HG	-0.0697118	0.171928	-0.405471	FALSE	5	FALSE
Russia_SeimaTurbino_I32899	Tyumen_HG+Mongolia_N_North+China_YR_MN+Yakutia_LNBA+Russia_Tobol_Boborykino_LN_6.2kya	0.0697974	Yakutia_LNBA	0.0111142	0.139673	0.0795725	FALSE	5	FALSE
Russia_SeimaTurbino_I32899	Tyumen_HG+EHG+Mongolia_N_North+Russia_Samus_Tatarka_MBA+Russia_CombPitWare_Gladunino_C_4.7kya	0.0694622	EHG	0.414402	0.129341	3.20394	FALSE	5	FALSE
Russia_SeimaTurbino_I32899	Tyumen_HG+EHG+Mongolia_N_North+Russia_Samus_Tatarka_MBA+Russia_CombPitWare_Gladunino_C_4.7kya	0.0694622	Mongolia_N_North	-0.043089	0.0526359	-0.818624	FALSE	5	FALSE
Russia_SeimaTurbino_I32899	Tyumen_HG+EHG+Mongolia_N_North+Russia_Samus_Tatarka_MBA+Russia_CombPitWare_Gladunino_C_4.7kya	0.0694622	Russia_CombPitWare_Gladunino_C_4.7kya	0.563169	0.353745	1.59202	FALSE	5	FALSE
Russia_SeimaTurbino_I32899	Tyumen_HG+EHG+Mongolia_N_North+Russia_Samus_Tatarka_MBA+Russia_CombPitWare_Gladunino_C_4.7kya	0.0694622	Russia_Samus_Tatarka_MBA	0.0409435	0.0514336	0.796046	FALSE	5	FALSE
Russia_SeimaTurbino_I32899	Tyumen_HG+EHG+Mongolia_N_North+Russia_Samus_Tatarka_MBA+Russia_CombPitWare_Gladunino_C_4.7kya	0.0694622	Tyumen_HG	0.0245744	0.242342	0.101404	FALSE	5	FALSE
Russia_SeimaTurbino_I32899	Tyumen_HG+Mongolia_N_North+China_YR_MN+Russia_Samus_Tatarka_MBA+Russia_Tobol_Boborykino_LN_6.2kya	0.0690793	China_YR_MN	0.234374	0.11528	2.03308	FALSE	5	FALSE
Russia_SeimaTurbino_I32899	Tyumen_HG+Mongolia_N_North+China_YR_MN+Russia_Samus_Tatarka_MBA+Russia_Tobol_Boborykino_LN_6.2kya	0.0690793	Mongolia_N_North	-0.300418	0.157804	-1.90374	FALSE	5	FALSE
Russia_SeimaTurbino_I32899	Tyumen_HG+Mongolia_N_North+China_YR_MN+Russia_Samus_Tatarka_MBA+Russia_Tobol_Boborykino_LN_6.2kya	0.0690793	Russia_Tobol_Boborykino_LN_6.2kya	1.04756	0.165889	6.31482	FALSE	5	FALSE
Russia_SeimaTurbino_I32899	Tyumen_HG+Mongolia_N_North+China_YR_MN+Russia_Samus_Tatarka_MBA+Russia_Tobol_Boborykino_LN_6.2kya	0.0690793	Russia_Samus_Tatarka_MBA	0.121778	0.0574635	2.11922	FALSE	5	FALSE
Russia_SeimaTurbino_I32899	Tyumen_HG+Mongolia_N_North+China_YR_MN+Russia_Samus_Tatarka_MBA+Russia_Tobol_Boborykino_LN_6.2kya	0.0690793	Tyumen_HG	-0.103295	0.173809	-0.594305	FALSE	5	FALSE
Russia_SeimaTurbino_I32899	Altai_N+Hungary_EN_HG_Koros+EHG+China_YR_MN+Russia_Tobol_Boborykino_LN_6.2kya	0.0689097	Altai_N	-3.95299	1734.09	-0.00227957	FALSE	5	FALSE
Russia_SeimaTurbino_I32899	Altai_N+Hungary_EN_HG_Koros+EHG+China_YR_MN+Russia_Tobol_Boborykino_LN_6.2kya	0.0689097	China_YR_MN	1.7943	764.377	0.0023474	FALSE	5	FALSE
Russia_SeimaTurbino_I32899	Altai_N+Hungary_EN_HG_Koros+EHG+China_YR_MN+Russia_Tobol_Boborykino_LN_6.2kya	0.0689097	EHG	-27.5998	12378.1	-0.00222973	FALSE	5	FALSE
Russia_SeimaTurbino_I32899	Altai_N+Hungary_EN_HG_Koros+EHG+China_YR_MN+Russia_Tobol_Boborykino_LN_6.2kya	0.0689097	Hungary_EN_HG_Koros	4.21479	1891.83	0.00222789	FALSE	5	FALSE
Russia_SeimaTurbino_I32899	Altai_N+Hungary_EN_HG_Koros+EHG+China_YR_MN+Russia_Tobol_Boborykino_LN_6.2kya	0.0689097	Russia_Tobol_Boborykino_LN_6.2kya	26.5437	11456	0.00231701	FALSE	5	FALSE
Russia_SeimaTurbino_I32899	Russia_Srubnaya+EHG+Russia_Samus_Tatarka_MBA+Yakutia_LNBA+Russia_CombPitWare_Gladunino_C_4.7kya	0.0681685	EHG	0.598715	0.17872	3.35002	FALSE	5	FALSE
Russia_SeimaTurbino_I32899	Russia_Srubnaya+EHG+Russia_Samus_Tatarka_MBA+Yakutia_LNBA+Russia_CombPitWare_Gladunino_C_4.7kya	0.0681685	Russia_CombPitWare_Gladunino_C_4.7kya	0.488792	0.159174	3.07081	FALSE	5	FALSE
Russia_SeimaTurbino_I32899	Russia_Srubnaya+EHG+Russia_Samus_Tatarka_MBA+Yakutia_LNBA+Russia_CombPitWare_Gladunino_C_4.7kya	0.0681685	Russia_Samus_Tatarka_MBA	-0.231758	0.71686	-0.323296	FALSE	5	FALSE
Russia_SeimaTurbino_I32899	Russia_Srubnaya+EHG+Russia_Samus_Tatarka_MBA+Yakutia_LNBA+Russia_CombPitWare_Gladunino_C_4.7kya	0.0681685	Russia_Srubnaya	-0.0876652	0.0493643	-1.77588	FALSE	5	FALSE
Russia_SeimaTurbino_I32899	Russia_Srubnaya+EHG+Russia_Samus_Tatarka_MBA+Yakutia_LNBA+Russia_CombPitWare_Gladunino_C_4.7kya	0.0681685	Yakutia_LNBA	0.231916	0.707396	0.327844	FALSE	5	FALSE
Russia_SeimaTurbino_I32899	Russia_Srubnaya+Tyumen_HG+Mongolia_N_North+Russia_Samus_Tatarka_MBA+Russia_Tobol_Boborykino_LN_6.2kya	0.0679885	Mongolia_N_North	0.376103	1.27617	0.294712	FALSE	5	FALSE
Russia_SeimaTurbino_I32899	Russia_Srubnaya+Tyumen_HG+Mongolia_N_North+Russia_Samus_Tatarka_MBA+Russia_Tobol_Boborykino_LN_6.2kya	0.0679885	Russia_Tobol_Boborykino_LN_6.2kya	6.01663	16.2277	0.370762	FALSE	5	FALSE
Russia_SeimaTurbino_I32899	Russia_Srubnaya+Tyumen_HG+Mongolia_N_North+Russia_Samus_Tatarka_MBA+Russia_Tobol_Boborykino_LN_6.2kya	0.0679885	Russia_Samus_Tatarka_MBA	-0.0895488	0.523786	-0.170965	FALSE	5	FALSE
Russia_SeimaTurbino_I32899	Russia_Srubnaya+Tyumen_HG+Mongolia_N_North+Russia_Samus_Tatarka_MBA+Russia_Tobol_Boborykino_LN_6.2kya	0.0679885	Russia_Srubnaya	-1.06819	3.56382	-0.299731	FALSE	5	FALSE
Russia_SeimaTurbino_I32899	Russia_Srubnaya+Tyumen_HG+Mongolia_N_North+Russia_Samus_Tatarka_MBA+Russia_Tobol_Boborykino_LN_6.2kya	0.0679885	Tyumen_HG	-4.23499	13.4376	-0.31516	FALSE	5	FALSE
Russia_SeimaTurbino_I32899	Tyumen_HG+Mongolia_N_North+Russia_Samus_Tatarka_MBA+Yakutia_LNBA+Russia_Tobol_Boborykino_LN_6.2kya	0.067979	Mongolia_N_North	0.20305	0.164354	1.23544	FALSE	5	FALSE
Russia_SeimaTurbino_I32899	Tyumen_HG+Mongolia_N_North+Russia_Samus_Tatarka_MBA+Yakutia_LNBA+Russia_Tobol_Boborykino_LN_6.2kya	0.067979	Russia_Tobol_Boborykino_LN_6.2kya	1.22224	0.190378	6.42007	FALSE	5	FALSE
Russia_SeimaTurbino_I32899	Tyumen_HG+Mongolia_N_North+Russia_Samus_Tatarka_MBA+Yakutia_LNBA+Russia_Tobol_Boborykino_LN_6.2kya	0.067979	Russia_Samus_Tatarka_MBA	0.729336	0.828471	0.88034	FALSE	5	FALSE
Russia_SeimaTurbino_I32899	Tyumen_HG+Mongolia_N_North+Russia_Samus_Tatarka_MBA+Yakutia_LNBA+Russia_Tobol_Boborykino_LN_6.2kya	0.067979	Tyumen_HG	-0.259196	0.201991	-1.28321	FALSE	5	FALSE
Russia_SeimaTurbino_I32899	Tyumen_HG+Mongolia_N_North+Russia_Samus_Tatarka_MBA+Yakutia_LNBA+Russia_Tobol_Boborykino_LN_6.2kya	0.067979	Yakutia_LNBA	-0.895428	0.923573	-0.969526	FALSE	5	FALSE
Russia_SeimaTurbino_I32899	Tyumen_HG+BMAC+Hungary_EN_HG_Koros+China_YR_MN+Russia_Ural_Kulmetovo_C_6.0-6.1kya	0.0677136	BMAC	-0.0559723	0.48723	-0.114878	FALSE	5	FALSE
Russia_SeimaTurbino_I32899	Tyumen_HG+BMAC+Hungary_EN_HG_Koros+China_YR_MN+Russia_Ural_Kulmetovo_C_6.0-6.1kya	0.0677136	China_YR_MN	0.359783	1.99272	0.180549	FALSE	5	FALSE
Russia_SeimaTurbino_I32899	Tyumen_HG+BMAC+Hungary_EN_HG_Koros+China_YR_MN+Russia_Ural_Kulmetovo_C_6.0-6.1kya	0.0677136	Hungary_EN_HG_Koros	-1.89002	11.6063	-0.162844	FALSE	5	FALSE
Russia_SeimaTurbino_I32899	Tyumen_HG+BMAC+Hungary_EN_HG_Koros+China_YR_MN+Russia_Ural_Kulmetovo_C_6.0-6.1kya	0.0677136	Russia_Ural_Kulmetovo_C_6.0-6.1kya	11.5918	63.4292	0.182751	FALSE	5	FALSE
Russia_SeimaTurbino_I32899	Tyumen_HG+BMAC+Hungary_EN_HG_Koros+China_YR_MN+Russia_Ural_Kulmetovo_C_6.0-6.1kya	0.0677136	Tyumen_HG	-9.00555	53.5439	-0.16819	FALSE	5	FALSE
Russia_SeimaTurbino_I32899	Russia_Srubnaya+BMAC+EHG+Russia_Samus_Tatarka_MBA+Russia_Tobol_Boborykino_LN_6.2kya	0.0676363	BMAC	-0.357678	0.495611	-0.721692	FALSE	5	FALSE
Russia_SeimaTurbino_I32899	Russia_Srubnaya+BMAC+EHG+Russia_Samus_Tatarka_MBA+Russia_Tobol_Boborykino_LN_6.2kya	0.0676363	EHG	-1.66788	2.99831	-0.556275	FALSE	5	FALSE
Russia_SeimaTurbino_I32899	Russia_Srubnaya+BMAC+EHG+Russia_Samus_Tatarka_MBA+Russia_Tobol_Boborykino_LN_6.2kya	0.0676363	Russia_Tobol_Boborykino_LN_6.2kya	2.17735	2.28769	0.951767	FALSE	5	FALSE
Russia_SeimaTurbino_I32899	Russia_Srubnaya+BMAC+EHG+Russia_Samus_Tatarka_MBA+Russia_Tobol_Boborykino_LN_6.2kya	0.0676363	Russia_Samus_Tatarka_MBA	0.044188	0.0266439	1.65846	FALSE	5	FALSE
Russia_SeimaTurbino_I32899	Russia_Srubnaya+BMAC+EHG+Russia_Samus_Tatarka_MBA+Russia_Tobol_Boborykino_LN_6.2kya	0.0676363	Russia_Srubnaya	0.804026	1.19992	0.670067	FALSE	5	FALSE
Russia_SeimaTurbino_I32899	Russia_Srubnaya+Hungary_EN_HG_Koros+EHG+China_YR_MN+Russia_CombPitWare_Gladunino_C_4.7kya	0.0675822	China_YR_MN	0.0118776	0.0225103	0.527652	FALSE	5	FALSE
Russia_SeimaTurbino_I32899	Russia_Srubnaya+Hungary_EN_HG_Koros+EHG+China_YR_MN+Russia_CombPitWare_Gladunino_C_4.7kya	0.0675822	EHG	0.700729	0.223346	3.13742	FALSE	5	FALSE
Russia_SeimaTurbino_I32899	Russia_Srubnaya+Hungary_EN_HG_Koros+EHG+China_YR_MN+Russia_CombPitWare_Gladunino_C_4.7kya	0.0675822	Hungary_EN_HG_Koros	-0.0832449	0.124668	-0.667732	FALSE	5	FALSE
Russia_SeimaTurbino_I32899	Russia_Srubnaya+Hungary_EN_HG_Koros+EHG+China_YR_MN+Russia_CombPitWare_Gladunino_C_4.7kya	0.0675822	Russia_CombPitWare_Gladunino_C_4.7kya	0.398325	0.186624	2.13437	FALSE	5	FALSE
Russia_SeimaTurbino_I32899	Russia_Srubnaya+Hungary_EN_HG_Koros+EHG+China_YR_MN+Russia_CombPitWare_Gladunino_C_4.7kya	0.0675822	Russia_Srubnaya	-0.0276867	0.0972623	-0.28466	FALSE	5	FALSE
Russia_SeimaTurbino_I32899	Russia_Srubnaya+EHG+Mongolia_N_North+Russia_Samus_Tatarka_MBA+Russia_CombPitWare_Gladunino_C_4.7kya	0.0668118	EHG	0.612731	0.15294	4.00636	FALSE	5	FALSE
Russia_SeimaTurbino_I32899	Russia_Srubnaya+EHG+Mongolia_N_North+Russia_Samus_Tatarka_MBA+Russia_CombPitWare_Gladunino_C_4.7kya	0.0668118	Mongolia_N_North	-0.0402113	0.0467049	-0.860966	FALSE	5	FALSE
Russia_SeimaTurbino_I32899	Russia_Srubnaya+EHG+Mongolia_N_North+Russia_Samus_Tatarka_MBA+Russia_CombPitWare_Gladunino_C_4.7kya	0.0668118	Russia_CombPitWare_Gladunino_C_4.7kya	0.464161	0.128775	3.60444	FALSE	5	FALSE
Russia_SeimaTurbino_I32899	Russia_Srubnaya+EHG+Mongolia_N_North+Russia_Samus_Tatarka_MBA+Russia_CombPitWare_Gladunino_C_4.7kya	0.0668118	Russia_Samus_Tatarka_MBA	0.0426005	0.0429037	0.992933	FALSE	5	FALSE
Russia_SeimaTurbino_I32899	Russia_Srubnaya+EHG+Mongolia_N_North+Russia_Samus_Tatarka_MBA+Russia_CombPitWare_Gladunino_C_4.7kya	0.0668118	Russia_Srubnaya	-0.0792814	0.0479793	-1.65241	FALSE	5	FALSE
Russia_SeimaTurbino_I32899	Altai_N+EHG+Mongolia_N_North+China_YR_MN+Russia_CombPitWare_Gladunino_C_4.7kya	0.0658873	Altai_N	0.074083	0.0889676	0.832696	FALSE	5	FALSE
Russia_SeimaTurbino_I32899	Altai_N+EHG+Mongolia_N_North+China_YR_MN+Russia_CombPitWare_Gladunino_C_4.7kya	0.0658873	China_YR_MN	0.0167383	0.0844272	0.198257	FALSE	5	FALSE
Russia_SeimaTurbino_I32899	Altai_N+EHG+Mongolia_N_North+China_YR_MN+Russia_CombPitWare_Gladunino_C_4.7kya	0.0658873	EHG	0.371178	0.153776	2.41376	FALSE	5	FALSE
Russia_SeimaTurbino_I32899	Altai_N+EHG+Mongolia_N_North+China_YR_MN+Russia_CombPitWare_Gladunino_C_4.7kya	0.0658873	Mongolia_N_North	-0.058863	0.0872147	-0.674921	FALSE	5	FALSE
Russia_SeimaTurbino_I32899	Altai_N+EHG+Mongolia_N_North+China_YR_MN+Russia_CombPitWare_Gladunino_C_4.7kya	0.0658873	Russia_CombPitWare_Gladunino_C_4.7kya	0.596864	0.207845	2.87168	FALSE	5	FALSE
Russia_SeimaTurbino_I32899	Hungary_EN_HG_Koros+China_YR_MN+Russia_Samus_Tatarka_MBA+Yakutia_LNBA+Russia_Tobol_Boborykino_LN_6.2kya	0.0656843	China_YR_MN	0.166536	0.0697394	2.38798	FALSE	5	FALSE
Russia_SeimaTurbino_I32899	Hungary_EN_HG_Koros+China_YR_MN+Russia_Samus_Tatarka_MBA+Yakutia_LNBA+Russia_Tobol_Boborykino_LN_6.2kya	0.0656843	Hungary_EN_HG_Koros	0.00766177	0.032825	0.233412	FALSE	5	FALSE
Russia_SeimaTurbino_I32899	Hungary_EN_HG_Koros+China_YR_MN+Russia_Samus_Tatarka_MBA+Yakutia_LNBA+Russia_Tobol_Boborykino_LN_6.2kya	0.0656843	Russia_Tobol_Boborykino_LN_6.2kya	0.962527	0.0337223	28.5427	FALSE	5	FALSE
Russia_SeimaTurbino_I32899	Hungary_EN_HG_Koros+China_YR_MN+Russia_Samus_Tatarka_MBA+Yakutia_LNBA+Russia_Tobol_Boborykino_LN_6.2kya	0.0656843	Russia_Samus_Tatarka_MBA	0.45402	0.577204	0.786584	FALSE	5	FALSE
Russia_SeimaTurbino_I32899	Hungary_EN_HG_Koros+China_YR_MN+Russia_Samus_Tatarka_MBA+Yakutia_LNBA+Russia_Tobol_Boborykino_LN_6.2kya	0.0656843	Yakutia_LNBA	-0.590745	0.613657	-0.962662	FALSE	5	FALSE
Russia_SeimaTurbino_I32899	Altai_N+EHG+China_YR_MN+Yakutia_LNBA+Russia_Tobol_Boborykino_LN_6.2kya	0.0648036	Altai_N	-0.0695479	0.191068	-0.363996	FALSE	5	FALSE
Russia_SeimaTurbino_I32899	Altai_N+EHG+China_YR_MN+Yakutia_LNBA+Russia_Tobol_Boborykino_LN_6.2kya	0.0648036	China_YR_MN	0.157288	0.0983019	1.60005	FALSE	5	FALSE
Russia_SeimaTurbino_I32899	Altai_N+EHG+China_YR_MN+Yakutia_LNBA+Russia_Tobol_Boborykino_LN_6.2kya	0.0648036	EHG	-0.0748704	0.428153	-0.174868	FALSE	5	FALSE
Russia_SeimaTurbino_I32899	Altai_N+EHG+China_YR_MN+Yakutia_LNBA+Russia_Tobol_Boborykino_LN_6.2kya	0.0648036	Russia_Tobol_Boborykino_LN_6.2kya	1.07903	0.520715	2.0722	FALSE	5	FALSE
Russia_SeimaTurbino_I32899	Altai_N+EHG+China_YR_MN+Yakutia_LNBA+Russia_Tobol_Boborykino_LN_6.2kya	0.0648036	Yakutia_LNBA	-0.0918954	0.0724563	-1.26829	FALSE	5	FALSE
Russia_SeimaTurbino_I32899	Russia_Srubnaya+Tyumen_HG+Russia_Samus_Tatarka_MBA+Yakutia_LNBA+Russia_CombPitWare_Gladunino_C_4.7kya	0.0645382	Russia_CombPitWare_Gladunino_C_4.7kya	-3.46668	8.97589	-0.386221	FALSE	5	FALSE
Russia_SeimaTurbino_I32899	Russia_Srubnaya+Tyumen_HG+Russia_Samus_Tatarka_MBA+Yakutia_LNBA+Russia_CombPitWare_Gladunino_C_4.7kya	0.0645382	Russia_Samus_Tatarka_MBA	0.340816	3.1033	0.109824	FALSE	5	FALSE
Russia_SeimaTurbino_I32899	Russia_Srubnaya+Tyumen_HG+Russia_Samus_Tatarka_MBA+Yakutia_LNBA+Russia_CombPitWare_Gladunino_C_4.7kya	0.0645382	Russia_Srubnaya	0.834664	1.54528	0.540138	FALSE	5	FALSE
Russia_SeimaTurbino_I32899	Russia_Srubnaya+Tyumen_HG+Russia_Samus_Tatarka_MBA+Yakutia_LNBA+Russia_CombPitWare_Gladunino_C_4.7kya	0.0645382	Tyumen_HG	3.63196	7.39053	0.491434	FALSE	5	FALSE
Russia_SeimaTurbino_I32899	Russia_Srubnaya+Tyumen_HG+Russia_Samus_Tatarka_MBA+Yakutia_LNBA+Russia_CombPitWare_Gladunino_C_4.7kya	0.0645382	Yakutia_LNBA	-0.340761	3.06087	-0.111328	FALSE	5	FALSE
Russia_SeimaTurbino_I32899	Tyumen_HG+Germany_EN_LBK+Hungary_EN_HG_Koros+Russia_Samus_Tatarka_MBA+Russia_Tobol_Boborykino_LN_6.2kya	0.0641359	Germany_EN_LBK	0.060387	0.255399	0.236442	FALSE	5	FALSE
Russia_SeimaTurbino_I32899	Tyumen_HG+Germany_EN_LBK+Hungary_EN_HG_Koros+Russia_Samus_Tatarka_MBA+Russia_Tobol_Boborykino_LN_6.2kya	0.0641359	Hungary_EN_HG_Koros	-0.232417	0.248791	-0.934184	FALSE	5	FALSE
Russia_SeimaTurbino_I32899	Tyumen_HG+Germany_EN_LBK+Hungary_EN_HG_Koros+Russia_Samus_Tatarka_MBA+Russia_Tobol_Boborykino_LN_6.2kya	0.0641359	Russia_Tobol_Boborykino_LN_6.2kya	1.88817	2.54886	0.740791	FALSE	5	FALSE
Russia_SeimaTurbino_I32899	Tyumen_HG+Germany_EN_LBK+Hungary_EN_HG_Koros+Russia_Samus_Tatarka_MBA+Russia_Tobol_Boborykino_LN_6.2kya	0.0641359	Russia_Samus_Tatarka_MBA	0.0856896	0.102687	0.834473	FALSE	5	FALSE
Russia_SeimaTurbino_I32899	Tyumen_HG+Germany_EN_LBK+Hungary_EN_HG_Koros+Russia_Samus_Tatarka_MBA+Russia_Tobol_Boborykino_LN_6.2kya	0.0641359	Tyumen_HG	-0.801834	2.24751	-0.356765	FALSE	5	FALSE
Russia_SeimaTurbino_I32899	Tyumen_HG+China_YR_MN+Russia_Samus_Tatarka_MBA+Yakutia_LNBA+Russia_CombPitWare_Gladunino_C_4.7kya	0.0630745	China_YR_MN	-0.32125	0.244987	-1.31129	FALSE	5	FALSE
Russia_SeimaTurbino_I32899	Tyumen_HG+China_YR_MN+Russia_Samus_Tatarka_MBA+Yakutia_LNBA+Russia_CombPitWare_Gladunino_C_4.7kya	0.0630745	Russia_CombPitWare_Gladunino_C_4.7kya	1.87142	0.750088	2.49493	FALSE	5	FALSE
Russia_SeimaTurbino_I32899	Tyumen_HG+China_YR_MN+Russia_Samus_Tatarka_MBA+Yakutia_LNBA+Russia_CombPitWare_Gladunino_C_4.7kya	0.0630745	Russia_Samus_Tatarka_MBA	-1.2366	2.4424	-0.506303	FALSE	5	FALSE
Russia_SeimaTurbino_I32899	Tyumen_HG+China_YR_MN+Russia_Samus_Tatarka_MBA+Yakutia_LNBA+Russia_CombPitWare_Gladunino_C_4.7kya	0.0630745	Tyumen_HG	-0.851589	0.76415	-1.11443	FALSE	5	FALSE
Russia_SeimaTurbino_I32899	Tyumen_HG+China_YR_MN+Russia_Samus_Tatarka_MBA+Yakutia_LNBA+Russia_CombPitWare_Gladunino_C_4.7kya	0.0630745	Yakutia_LNBA	1.53801	2.4908	0.617477	FALSE	5	FALSE
Russia_SeimaTurbino_I32899	Russia_Srubnaya+BMAC+Hungary_EN_HG_Koros+Mongolia_N_North+Russia_Tobol_Boborykino_LN_6.2kya	0.0627541	BMAC	-0.25252	0.0961804	-2.62549	FALSE	5	FALSE
Russia_SeimaTurbino_I32899	Russia_Srubnaya+BMAC+Hungary_EN_HG_Koros+Mongolia_N_North+Russia_Tobol_Boborykino_LN_6.2kya	0.0627541	Hungary_EN_HG_Koros	-0.326233	0.162141	-2.01203	FALSE	5	FALSE
Russia_SeimaTurbino_I32899	Russia_Srubnaya+BMAC+Hungary_EN_HG_Koros+Mongolia_N_North+Russia_Tobol_Boborykino_LN_6.2kya	0.0627541	Mongolia_N_North	0.0533728	0.0154031	3.46507	FALSE	5	FALSE
Russia_SeimaTurbino_I32899	Russia_Srubnaya+BMAC+Hungary_EN_HG_Koros+Mongolia_N_North+Russia_Tobol_Boborykino_LN_6.2kya	0.0627541	Russia_Tobol_Boborykino_LN_6.2kya	0.851853	0.0427719	19.9162	FALSE	5	FALSE
Russia_SeimaTurbino_I32899	Russia_Srubnaya+BMAC+Hungary_EN_HG_Koros+Mongolia_N_North+Russia_Tobol_Boborykino_LN_6.2kya	0.0627541	Russia_Srubnaya	0.673528	0.272939	2.46768	FALSE	5	FALSE
Russia_SeimaTurbino_I32899	Tyumen_HG+BMAC+Hungary_EN_HG_Koros+Russia_Samus_Tatarka_MBA+Russia_Ural_Kulmetovo_C_6.0-6.1kya	0.0626583	BMAC	0.0205416	0.345875	0.0593903	FALSE	5	FALSE
Russia_SeimaTurbino_I32899	Tyumen_HG+BMAC+Hungary_EN_HG_Koros+Russia_Samus_Tatarka_MBA+Russia_Ural_Kulmetovo_C_6.0-6.1kya	0.0626583	Hungary_EN_HG_Koros	-1.54337	8.04005	-0.19196	FALSE	5	FALSE
Russia_SeimaTurbino_I32899	Tyumen_HG+BMAC+Hungary_EN_HG_Koros+Russia_Samus_Tatarka_MBA+Russia_Ural_Kulmetovo_C_6.0-6.1kya	0.0626583	Russia_Ural_Kulmetovo_C_6.0-6.1kya	9.65152	43.8404	0.220151	FALSE	5	FALSE
Russia_SeimaTurbino_I32899	Tyumen_HG+BMAC+Hungary_EN_HG_Koros+Russia_Samus_Tatarka_MBA+Russia_Ural_Kulmetovo_C_6.0-6.1kya	0.0626583	Russia_Samus_Tatarka_MBA	0.2317	1.04947	0.220778	FALSE	5	FALSE
Russia_SeimaTurbino_I32899	Tyumen_HG+BMAC+Hungary_EN_HG_Koros+Russia_Samus_Tatarka_MBA+Russia_Ural_Kulmetovo_C_6.0-6.1kya	0.0626583	Tyumen_HG	-7.3604	36.965	-0.199118	FALSE	5	FALSE
Russia_SeimaTurbino_I32899	Altai_N+Germany_EN_LBK+EHG+China_YR_MN+Russia_Tobol_Boborykino_LN_6.2kya	0.0625948	Altai_N	-0.559485	1.34473	-0.416058	FALSE	5	FALSE
Russia_SeimaTurbino_I32899	Altai_N+Germany_EN_LBK+EHG+China_YR_MN+Russia_Tobol_Boborykino_LN_6.2kya	0.0625948	China_YR_MN	0.30932	0.642294	0.481587	FALSE	5	FALSE
Russia_SeimaTurbino_I32899	Altai_N+Germany_EN_LBK+EHG+China_YR_MN+Russia_Tobol_Boborykino_LN_6.2kya	0.0625948	EHG	-3.10291	8.42276	-0.368396	FALSE	5	FALSE
Russia_SeimaTurbino_I32899	Altai_N+Germany_EN_LBK+EHG+China_YR_MN+Russia_Tobol_Boborykino_LN_6.2kya	0.0625948	Germany_EN_LBK	0.309878	0.843454	0.367391	FALSE	5	FALSE
Russia_SeimaTurbino_I32899	Altai_N+Germany_EN_LBK+EHG+China_YR_MN+Russia_Tobol_Boborykino_LN_6.2kya	0.0625948	Russia_Tobol_Boborykino_LN_6.2kya	4.0432	8.27174	0.488797	FALSE	5	FALSE
Russia_SeimaTurbino_I32899	Russia_Srubnaya+Hungary_EN_HG_Koros+EHG+Mongolia_N_North+Russia_CombPitWare_Gladunino_C_4.7kya	0.0624814	EHG	0.671899	0.237661	2.82713	FALSE	5	FALSE
Russia_SeimaTurbino_I32899	Russia_Srubnaya+Hungary_EN_HG_Koros+EHG+Mongolia_N_North+Russia_CombPitWare_Gladunino_C_4.7kya	0.0624814	Hungary_EN_HG_Koros	-0.0667424	0.135452	-0.49274	FALSE	5	FALSE
Russia_SeimaTurbino_I32899	Russia_Srubnaya+Hungary_EN_HG_Koros+EHG+Mongolia_N_North+Russia_CombPitWare_Gladunino_C_4.7kya	0.0624814	Mongolia_N_North	0.00743696	0.0226351	0.328559	FALSE	5	FALSE
Russia_SeimaTurbino_I32899	Russia_Srubnaya+Hungary_EN_HG_Koros+EHG+Mongolia_N_North+Russia_CombPitWare_Gladunino_C_4.7kya	0.0624814	Russia_CombPitWare_Gladunino_C_4.7kya	0.42276	0.200555	2.10795	FALSE	5	FALSE
Russia_SeimaTurbino_I32899	Russia_Srubnaya+Hungary_EN_HG_Koros+EHG+Mongolia_N_North+Russia_CombPitWare_Gladunino_C_4.7kya	0.0624814	Russia_Srubnaya	-0.0353538	0.103483	-0.341639	FALSE	5	FALSE
Russia_SeimaTurbino_I32899	Tyumen_HG+Germany_EN_LBK+China_YR_MN+Yakutia_LNBA+Russia_CombPitWare_Gladunino_C_4.7kya	0.0623672	China_YR_MN	0.189004	0.172255	1.09723	FALSE	5	FALSE
Russia_SeimaTurbino_I32899	Tyumen_HG+Germany_EN_LBK+China_YR_MN+Yakutia_LNBA+Russia_CombPitWare_Gladunino_C_4.7kya	0.0623672	Germany_EN_LBK	0.228884	0.0905435	2.52789	FALSE	5	FALSE
Russia_SeimaTurbino_I32899	Tyumen_HG+Germany_EN_LBK+China_YR_MN+Yakutia_LNBA+Russia_CombPitWare_Gladunino_C_4.7kya	0.0623672	Russia_CombPitWare_Gladunino_C_4.7kya	-0.814258	0.981868	-0.829294	FALSE	5	FALSE
Russia_SeimaTurbino_I32899	Tyumen_HG+Germany_EN_LBK+China_YR_MN+Yakutia_LNBA+Russia_CombPitWare_Gladunino_C_4.7kya	0.0623672	Tyumen_HG	1.60218	0.894385	1.79138	FALSE	5	FALSE
Russia_SeimaTurbino_I32899	Tyumen_HG+Germany_EN_LBK+China_YR_MN+Yakutia_LNBA+Russia_CombPitWare_Gladunino_C_4.7kya	0.0623672	Yakutia_LNBA	-0.205813	0.17211	-1.19582	FALSE	5	FALSE
Russia_SeimaTurbino_I32899	Altai_N+Mongolia_N_North+Russia_Samus_Tatarka_MBA+Yakutia_LNBA+Russia_CombPitWare_Gladunino_C_4.7kya	0.0623342	Altai_N	-0.063612	0.12082	-0.526504	FALSE	5	FALSE
Russia_SeimaTurbino_I32899	Altai_N+Mongolia_N_North+Russia_Samus_Tatarka_MBA+Yakutia_LNBA+Russia_CombPitWare_Gladunino_C_4.7kya	0.0623342	Mongolia_N_North	-0.282	0.224663	-1.25521	FALSE	5	FALSE
Russia_SeimaTurbino_I32899	Altai_N+Mongolia_N_North+Russia_Samus_Tatarka_MBA+Yakutia_LNBA+Russia_CombPitWare_Gladunino_C_4.7kya	0.0623342	Russia_CombPitWare_Gladunino_C_4.7kya	1.06671	0.0770904	13.8371	FALSE	5	FALSE
Russia_SeimaTurbino_I32899	Altai_N+Mongolia_N_North+Russia_Samus_Tatarka_MBA+Yakutia_LNBA+Russia_CombPitWare_Gladunino_C_4.7kya	0.0623342	Russia_Samus_Tatarka_MBA	-0.95915	1.26756	-0.756688	FALSE	5	FALSE
Russia_SeimaTurbino_I32899	Altai_N+Mongolia_N_North+Russia_Samus_Tatarka_MBA+Yakutia_LNBA+Russia_CombPitWare_Gladunino_C_4.7kya	0.0623342	Yakutia_LNBA	1.23805	1.40256	0.882709	FALSE	5	FALSE
Russia_SeimaTurbino_I32899	Tyumen_HG+BMAC+Hungary_EN_HG_Koros+Yakutia_LNBA+Russia_Ural_Kulmetovo_C_6.0-6.1kya	0.0619941	BMAC	-0.569683	103.481	-0.0055052	FALSE	5	FALSE
Russia_SeimaTurbino_I32899	Tyumen_HG+BMAC+Hungary_EN_HG_Koros+Yakutia_LNBA+Russia_Ural_Kulmetovo_C_6.0-6.1kya	0.0619941	Hungary_EN_HG_Koros	-66.7615	10681.5	-0.00625022	FALSE	5	FALSE
Russia_SeimaTurbino_I32899	Tyumen_HG+BMAC+Hungary_EN_HG_Koros+Yakutia_LNBA+Russia_Ural_Kulmetovo_C_6.0-6.1kya	0.0619941	Russia_Ural_Kulmetovo_C_6.0-6.1kya	374.204	59653.4	0.00627298	FALSE	5	FALSE
Russia_SeimaTurbino_I32899	Tyumen_HG+BMAC+Hungary_EN_HG_Koros+Yakutia_LNBA+Russia_Ural_Kulmetovo_C_6.0-6.1kya	0.0619941	Tyumen_HG	-318.538	50871.6	-0.00626161	FALSE	5	FALSE
Russia_SeimaTurbino_I32899	Tyumen_HG+BMAC+Hungary_EN_HG_Koros+Yakutia_LNBA+Russia_Ural_Kulmetovo_C_6.0-6.1kya	0.0619941	Yakutia_LNBA	12.665	1992.45	0.00635651	FALSE	5	FALSE
Russia_SeimaTurbino_I32899	Tyumen_HG+Germany_EN_LBK+Mongolia_N_North+Yakutia_LNBA+Russia_MiddleIrtysh_Omsk_C_4.8kya	0.0618824	Germany_EN_LBK	0.191136	0.0285119	6.70372	FALSE	5	FALSE
Russia_SeimaTurbino_I32899	Tyumen_HG+Germany_EN_LBK+Mongolia_N_North+Yakutia_LNBA+Russia_MiddleIrtysh_Omsk_C_4.8kya	0.0618824	Mongolia_N_North	-0.06416	0.120854	-0.530889	FALSE	5	FALSE
Russia_SeimaTurbino_I32899	Tyumen_HG+Germany_EN_LBK+Mongolia_N_North+Yakutia_LNBA+Russia_MiddleIrtysh_Omsk_C_4.8kya	0.0618824	Russia_MiddleIrtysh_Omsk_C_4.8kya	-0.530461	0.431398	-1.22963	FALSE	5	FALSE
Russia_SeimaTurbino_I32899	Tyumen_HG+Germany_EN_LBK+Mongolia_N_North+Yakutia_LNBA+Russia_MiddleIrtysh_Omsk_C_4.8kya	0.0618824	Tyumen_HG	1.34107	0.40203	3.33574	FALSE	5	FALSE
Russia_SeimaTurbino_I32899	Tyumen_HG+Germany_EN_LBK+Mongolia_N_North+Yakutia_LNBA+Russia_MiddleIrtysh_Omsk_C_4.8kya	0.0618824	Yakutia_LNBA	0.0624183	0.127692	0.488818	FALSE	5	FALSE
Russia_SeimaTurbino_I32899	Tyumen_HG+Germany_EN_LBK+EHG+Yakutia_LNBA+Russia_Tobol_Boborykino_LN_6.2kya	0.0616623	EHG	18.1986	2693.44	0.00675665	FALSE	5	FALSE
Russia_SeimaTurbino_I32899	Tyumen_HG+Germany_EN_LBK+EHG+Yakutia_LNBA+Russia_Tobol_Boborykino_LN_6.2kya	0.0616623	Germany_EN_LBK	2.84249	428.095	0.00663986	FALSE	5	FALSE
Russia_SeimaTurbino_I32899	Tyumen_HG+Germany_EN_LBK+EHG+Yakutia_LNBA+Russia_Tobol_Boborykino_LN_6.2kya	0.0616623	Russia_Tobol_Boborykino_LN_6.2kya	-54.12	8222.77	-0.00658172	FALSE	5	FALSE
Russia_SeimaTurbino_I32899	Tyumen_HG+Germany_EN_LBK+EHG+Yakutia_LNBA+Russia_Tobol_Boborykino_LN_6.2kya	0.0616623	Tyumen_HG	36.2492	5439.3	0.00666432	FALSE	5	FALSE
Russia_SeimaTurbino_I32899	Tyumen_HG+Germany_EN_LBK+EHG+Yakutia_LNBA+Russia_Tobol_Boborykino_LN_6.2kya	0.0616623	Yakutia_LNBA	-2.17035	334.235	-0.00649348	FALSE	5	FALSE
Russia_SeimaTurbino_I32899	Tyumen_HG+Germany_EN_LBK+Mongolia_N_North+Russia_Samus_Tatarka_MBA+Russia_MiddleIrtysh_Omsk_C_4.8kya	0.0611311	Germany_EN_LBK	0.196122	0.0277136	7.07673	FALSE	5	FALSE
Russia_SeimaTurbino_I32899	Tyumen_HG+Germany_EN_LBK+Mongolia_N_North+Russia_Samus_Tatarka_MBA+Russia_MiddleIrtysh_Omsk_C_4.8kya	0.0611311	Mongolia_N_North	-0.0969145	0.0523588	-1.85097	FALSE	5	FALSE
Russia_SeimaTurbino_I32899	Tyumen_HG+Germany_EN_LBK+Mongolia_N_North+Russia_Samus_Tatarka_MBA+Russia_MiddleIrtysh_Omsk_C_4.8kya	0.0611311	Russia_MiddleIrtysh_Omsk_C_4.8kya	-0.57417	0.424631	-1.35216	FALSE	5	FALSE
Russia_SeimaTurbino_I32899	Tyumen_HG+Germany_EN_LBK+Mongolia_N_North+Russia_Samus_Tatarka_MBA+Russia_MiddleIrtysh_Omsk_C_4.8kya	0.0611311	Russia_Samus_Tatarka_MBA	0.10098	0.0463369	2.17926	FALSE	5	FALSE
Russia_SeimaTurbino_I32899	Tyumen_HG+Germany_EN_LBK+Mongolia_N_North+Russia_Samus_Tatarka_MBA+Russia_MiddleIrtysh_Omsk_C_4.8kya	0.0611311	Tyumen_HG	1.37398	0.397679	3.455	FALSE	5	FALSE
Russia_SeimaTurbino_I32899	Russia_Srubnaya+Hungary_EN_HG_Koros+EHG+Yakutia_LNBA+Russia_Ural_Kulmetovo_C_6.0-6.1kya	0.0605188	EHG	0.652492	0.353989	1.84325	FALSE	5	FALSE
Russia_SeimaTurbino_I32899	Russia_Srubnaya+Hungary_EN_HG_Koros+EHG+Yakutia_LNBA+Russia_Ural_Kulmetovo_C_6.0-6.1kya	0.0605188	Hungary_EN_HG_Koros	-0.217553	0.0973309	-2.23519	FALSE	5	FALSE
Russia_SeimaTurbino_I32899	Russia_Srubnaya+Hungary_EN_HG_Koros+EHG+Yakutia_LNBA+Russia_Ural_Kulmetovo_C_6.0-6.1kya	0.0605188	Russia_Ural_Kulmetovo_C_6.0-6.1kya	0.404585	0.283774	1.42573	FALSE	5	FALSE
Russia_SeimaTurbino_I32899	Russia_Srubnaya+Hungary_EN_HG_Koros+EHG+Yakutia_LNBA+Russia_Ural_Kulmetovo_C_6.0-6.1kya	0.0605188	Russia_Srubnaya	0.133388	0.0840625	1.58677	FALSE	5	FALSE
Russia_SeimaTurbino_I32899	Russia_Srubnaya+Hungary_EN_HG_Koros+EHG+Yakutia_LNBA+Russia_Ural_Kulmetovo_C_6.0-6.1kya	0.0605188	Yakutia_LNBA	0.0270887	0.0150056	1.80524	FALSE	5	FALSE
Russia_SeimaTurbino_I32899	Tyumen_HG+BMAC+Hungary_EN_HG_Koros+Mongolia_N_North+Russia_Ural_Kulmetovo_C_6.0-6.1kya	0.0605008	BMAC	-0.0461881	12.2335	-0.00377554	FALSE	5	FALSE
Russia_SeimaTurbino_I32899	Tyumen_HG+BMAC+Hungary_EN_HG_Koros+Mongolia_N_North+Russia_Ural_Kulmetovo_C_6.0-6.1kya	0.0605008	Hungary_EN_HG_Koros	-8.75212	3917.65	-0.00223402	FALSE	5	FALSE
Russia_SeimaTurbino_I32899	Tyumen_HG+BMAC+Hungary_EN_HG_Koros+Mongolia_N_North+Russia_Ural_Kulmetovo_C_6.0-6.1kya	0.0605008	Mongolia_N_North	1.48806	654.884	0.00227225	FALSE	5	FALSE
Russia_SeimaTurbino_I32899	Tyumen_HG+BMAC+Hungary_EN_HG_Koros+Mongolia_N_North+Russia_Ural_Kulmetovo_C_6.0-6.1kya	0.0605008	Russia_Ural_Kulmetovo_C_6.0-6.1kya	49.2576	21461	0.00229521	FALSE	5	FALSE
Russia_SeimaTurbino_I32899	Tyumen_HG+BMAC+Hungary_EN_HG_Koros+Mongolia_N_North+Russia_Ural_Kulmetovo_C_6.0-6.1kya	0.0605008	Tyumen_HG	-40.9473	18195.4	-0.00225042	FALSE	5	FALSE
Russia_SeimaTurbino_I32899	Germany_EN_LBK+Hungary_EN_HG_Koros+China_YR_MN+Yakutia_LNBA+Russia_Ural_Kulmetovo_C_6.0-6.1kya	0.0604803	China_YR_MN	0.067238	0.0712918	0.943137	FALSE	5	FALSE
Russia_SeimaTurbino_I32899	Germany_EN_LBK+Hungary_EN_HG_Koros+China_YR_MN+Yakutia_LNBA+Russia_Ural_Kulmetovo_C_6.0-6.1kya	0.0604803	Germany_EN_LBK	0.223572	0.0925402	2.41594	FALSE	5	FALSE
Russia_SeimaTurbino_I32899	Germany_EN_LBK+Hungary_EN_HG_Koros+China_YR_MN+Yakutia_LNBA+Russia_Ural_Kulmetovo_C_6.0-6.1kya	0.0604803	Hungary_EN_HG_Koros	-0.287637	0.142551	-2.01779	FALSE	5	FALSE
Russia_SeimaTurbino_I32899	Germany_EN_LBK+Hungary_EN_HG_Koros+China_YR_MN+Yakutia_LNBA+Russia_Ural_Kulmetovo_C_6.0-6.1kya	0.0604803	Russia_Ural_Kulmetovo_C_6.0-6.1kya	1.03916	0.0554062	18.7553	FALSE	5	FALSE
Russia_SeimaTurbino_I32899	Germany_EN_LBK+Hungary_EN_HG_Koros+China_YR_MN+Yakutia_LNBA+Russia_Ural_Kulmetovo_C_6.0-6.1kya	0.0604803	Yakutia_LNBA	-0.0423348	0.0715717	-0.591502	FALSE	5	FALSE
Russia_SeimaTurbino_I32899	Russia_Srubnaya+Altai_N+China_YR_MN+Yakutia_LNBA+Russia_CombPitWare_Borovyanka17_C_5.4kya	0.0601409	Altai_N	-0.540421	0.149029	-3.62627	FALSE	5	FALSE
Russia_SeimaTurbino_I32899	Russia_Srubnaya+Altai_N+China_YR_MN+Yakutia_LNBA+Russia_CombPitWare_Borovyanka17_C_5.4kya	0.0601409	China_YR_MN	0.0840103	0.0645353	1.30177	FALSE	5	FALSE
Russia_SeimaTurbino_I32899	Russia_Srubnaya+Altai_N+China_YR_MN+Yakutia_LNBA+Russia_CombPitWare_Borovyanka17_C_5.4kya	0.0601409	Russia_CombPitWare_Borovyanka17_C_5.4kya	1.35878	0.127939	10.6205	FALSE	5	FALSE
Russia_SeimaTurbino_I32899	Russia_Srubnaya+Altai_N+China_YR_MN+Yakutia_LNBA+Russia_CombPitWare_Borovyanka17_C_5.4kya	0.0601409	Russia_Srubnaya	0.216713	0.0282162	7.68044	FALSE	5	FALSE
Russia_SeimaTurbino_I32899	Russia_Srubnaya+Altai_N+China_YR_MN+Yakutia_LNBA+Russia_CombPitWare_Borovyanka17_C_5.4kya	0.0601409	Yakutia_LNBA	-0.11908	0.0649017	-1.83477	FALSE	5	FALSE
Russia_SeimaTurbino_I32899	Germany_EN_LBK+Hungary_EN_HG_Koros+EHG+China_YR_MN+Russia_CombPitWare_Gladunino_C_4.7kya	0.0600706	China_YR_MN	0.0139268	0.0207653	0.670676	FALSE	5	FALSE
Russia_SeimaTurbino_I32899	Germany_EN_LBK+Hungary_EN_HG_Koros+EHG+China_YR_MN+Russia_CombPitWare_Gladunino_C_4.7kya	0.0600706	EHG	0.7319	0.201885	3.62534	FALSE	5	FALSE
Russia_SeimaTurbino_I32899	Germany_EN_LBK+Hungary_EN_HG_Koros+EHG+China_YR_MN+Russia_CombPitWare_Gladunino_C_4.7kya	0.0600706	Germany_EN_LBK	0.0364364	0.0647554	0.562678	FALSE	5	FALSE
Russia_SeimaTurbino_I32899	Germany_EN_LBK+Hungary_EN_HG_Koros+EHG+China_YR_MN+Russia_CombPitWare_Gladunino_C_4.7kya	0.0600706	Hungary_EN_HG_Koros	-0.16688	0.107975	-1.54554	FALSE	5	FALSE
Russia_SeimaTurbino_I32899	Germany_EN_LBK+Hungary_EN_HG_Koros+EHG+China_YR_MN+Russia_CombPitWare_Gladunino_C_4.7kya	0.0600706	Russia_CombPitWare_Gladunino_C_4.7kya	0.384617	0.169696	2.26651	FALSE	5	FALSE
Russia_SeimaTurbino_I32899	Altai_N+Hungary_EN_HG_Koros+EHG+Mongolia_N_North+Russia_Tobol_Boborykino_LN_6.2kya	0.0599012	Altai_N	1.13188	26.825	0.042195	FALSE	5	FALSE
Russia_SeimaTurbino_I32899	Altai_N+Hungary_EN_HG_Koros+EHG+Mongolia_N_North+Russia_Tobol_Boborykino_LN_6.2kya	0.0599012	EHG	8.13176	172.79	0.0470616	FALSE	5	FALSE
Russia_SeimaTurbino_I32899	Altai_N+Hungary_EN_HG_Koros+EHG+Mongolia_N_North+Russia_Tobol_Boborykino_LN_6.2kya	0.0599012	Hungary_EN_HG_Koros	-1.27397	26.5001	-0.0480743	FALSE	5	FALSE
Russia_SeimaTurbino_I32899	Altai_N+Hungary_EN_HG_Koros+EHG+Mongolia_N_North+Russia_Tobol_Boborykino_LN_6.2kya	0.0599012	Mongolia_N_North	-0.431315	11.3823	-0.0378936	FALSE	5	FALSE
Russia_SeimaTurbino_I32899	Altai_N+Hungary_EN_HG_Koros+EHG+Mongolia_N_North+Russia_Tobol_Boborykino_LN_6.2kya	0.0599012	Russia_Tobol_Boborykino_LN_6.2kya	-6.55835	161.73	-0.0405512	FALSE	5	FALSE
Russia_SeimaTurbino_I32899	Tyumen_HG+EHG+China_YR_MN+Yakutia_LNBA+Russia_CombPitWare_Gladunino_C_4.7kya	0.0598651	China_YR_MN	-0.105002	0.24877	-0.422087	FALSE	5	FALSE
Russia_SeimaTurbino_I32899	Tyumen_HG+EHG+China_YR_MN+Yakutia_LNBA+Russia_CombPitWare_Gladunino_C_4.7kya	0.0598651	EHG	0.351436	0.270112	1.30107	FALSE	5	FALSE
Russia_SeimaTurbino_I32899	Tyumen_HG+EHG+China_YR_MN+Yakutia_LNBA+Russia_CombPitWare_Gladunino_C_4.7kya	0.0598651	Russia_CombPitWare_Gladunino_C_4.7kya	0.909853	1.14426	0.795143	FALSE	5	FALSE
Russia_SeimaTurbino_I32899	Tyumen_HG+EHG+China_YR_MN+Yakutia_LNBA+Russia_CombPitWare_Gladunino_C_4.7kya	0.0598651	Tyumen_HG	-0.261798	0.88892	-0.294512	FALSE	5	FALSE
Russia_SeimaTurbino_I32899	Tyumen_HG+EHG+China_YR_MN+Yakutia_LNBA+Russia_CombPitWare_Gladunino_C_4.7kya	0.0598651	Yakutia_LNBA	0.105511	0.243124	0.43398	FALSE	5	FALSE
Russia_SeimaTurbino_I32899	Altai_N+Tyumen_HG+BMAC+Mongolia_N_North+Russia_CombPitWare_Gladunino_C_4.7kya	0.0596445	Altai_N	0.0887245	0.404925	0.219114	FALSE	5	FALSE
Russia_SeimaTurbino_I32899	Altai_N+Tyumen_HG+BMAC+Mongolia_N_North+Russia_CombPitWare_Gladunino_C_4.7kya	0.0596445	BMAC	-0.161064	0.14731	-1.09337	FALSE	5	FALSE
Russia_SeimaTurbino_I32899	Altai_N+Tyumen_HG+BMAC+Mongolia_N_North+Russia_CombPitWare_Gladunino_C_4.7kya	0.0596445	Mongolia_N_North	-0.114844	0.165193	-0.695209	FALSE	5	FALSE
Russia_SeimaTurbino_I32899	Altai_N+Tyumen_HG+BMAC+Mongolia_N_North+Russia_CombPitWare_Gladunino_C_4.7kya	0.0596445	Russia_CombPitWare_Gladunino_C_4.7kya	2.2568	1.16289	1.94068	FALSE	5	FALSE
Russia_SeimaTurbino_I32899	Altai_N+Tyumen_HG+BMAC+Mongolia_N_North+Russia_CombPitWare_Gladunino_C_4.7kya	0.0596445	Tyumen_HG	-1.06962	1.20555	-0.887249	FALSE	5	FALSE
Russia_SeimaTurbino_I32899	Hungary_EN_HG_Koros+EHG+Mongolia_N_North+China_YR_MN+Russia_Samus_Tatarka_MBA	0.0595576	China_YR_MN	0.27187	0.102416	2.65457	FALSE	5	FALSE
Russia_SeimaTurbino_I32899	Hungary_EN_HG_Koros+EHG+Mongolia_N_North+China_YR_MN+Russia_Samus_Tatarka_MBA	0.0595576	EHG	1.16276	0.0366096	31.761	FALSE	5	FALSE
Russia_SeimaTurbino_I32899	Hungary_EN_HG_Koros+EHG+Mongolia_N_North+China_YR_MN+Russia_Samus_Tatarka_MBA	0.0595576	Hungary_EN_HG_Koros	-0.219918	0.0381338	-5.767	FALSE	5	FALSE
Russia_SeimaTurbino_I32899	Hungary_EN_HG_Koros+EHG+Mongolia_N_North+China_YR_MN+Russia_Samus_Tatarka_MBA	0.0595576	Mongolia_N_North	-0.355831	0.13332	-2.669	FALSE	5	FALSE
Russia_SeimaTurbino_I32899	Hungary_EN_HG_Koros+EHG+Mongolia_N_North+China_YR_MN+Russia_Samus_Tatarka_MBA	0.0595576	Russia_Samus_Tatarka_MBA	0.141121	0.0488343	2.8898	FALSE	5	FALSE
Russia_SeimaTurbino_I32899	Russia_Srubnaya+Tyumen_HG+Germany_EN_LBK+Mongolia_N_North+Russia_Tobol_Boborykino_LN_6.2kya	0.0592182	Germany_EN_LBK	-0.393878	2.71243	-0.145212	FALSE	5	FALSE
Russia_SeimaTurbino_I32899	Russia_Srubnaya+Tyumen_HG+Germany_EN_LBK+Mongolia_N_North+Russia_Tobol_Boborykino_LN_6.2kya	0.0592182	Mongolia_N_North	0.332126	1.30105	0.255276	FALSE	5	FALSE
Russia_SeimaTurbino_I32899	Russia_Srubnaya+Tyumen_HG+Germany_EN_LBK+Mongolia_N_North+Russia_Tobol_Boborykino_LN_6.2kya	0.0592182	Russia_Tobol_Boborykino_LN_6.2kya	6.91786	27.033	0.255904	FALSE	5	FALSE
Russia_SeimaTurbino_I32899	Russia_Srubnaya+Tyumen_HG+Germany_EN_LBK+Mongolia_N_North+Russia_Tobol_Boborykino_LN_6.2kya	0.0592182	Russia_Srubnaya	-0.655356	2.07582	-0.315709	FALSE	5	FALSE
Russia_SeimaTurbino_I32899	Russia_Srubnaya+Tyumen_HG+Germany_EN_LBK+Mongolia_N_North+Russia_Tobol_Boborykino_LN_6.2kya	0.0592182	Tyumen_HG	-5.20075	23.838	-0.218171	FALSE	5	FALSE
Russia_SeimaTurbino_I32899	Tyumen_HG+BMAC+Russia_Samus_Tatarka_MBA+Yakutia_LNBA+Russia_CombPitWare_Gladunino_C_4.7kya	0.0584578	BMAC	-0.285754	0.36086	-0.79187	FALSE	5	FALSE
Russia_SeimaTurbino_I32899	Tyumen_HG+BMAC+Russia_Samus_Tatarka_MBA+Yakutia_LNBA+Russia_CombPitWare_Gladunino_C_4.7kya	0.0584578	Russia_CombPitWare_Gladunino_C_4.7kya	3.35833	2.74432	1.22374	FALSE	5	FALSE
Russia_SeimaTurbino_I32899	Tyumen_HG+BMAC+Russia_Samus_Tatarka_MBA+Yakutia_LNBA+Russia_CombPitWare_Gladunino_C_4.7kya	0.0584578	Russia_Samus_Tatarka_MBA	-0.352881	2.33849	-0.150901	FALSE	5	FALSE
Russia_SeimaTurbino_I32899	Tyumen_HG+BMAC+Russia_Samus_Tatarka_MBA+Yakutia_LNBA+Russia_CombPitWare_Gladunino_C_4.7kya	0.0584578	Tyumen_HG	-2.05859	2.40344	-0.856516	FALSE	5	FALSE
Russia_SeimaTurbino_I32899	Tyumen_HG+BMAC+Russia_Samus_Tatarka_MBA+Yakutia_LNBA+Russia_CombPitWare_Gladunino_C_4.7kya	0.0584578	Yakutia_LNBA	0.338893	2.31618	0.146315	FALSE	5	FALSE
Russia_SeimaTurbino_I32899	BMAC+Hungary_EN_HG_Koros+EHG+China_YR_MN+Russia_CombPitWare_Gladunino_C_4.7kya	0.0583757	BMAC	-0.0349479	0.0350055	-0.998355	FALSE	5	FALSE
Russia_SeimaTurbino_I32899	BMAC+Hungary_EN_HG_Koros+EHG+China_YR_MN+Russia_CombPitWare_Gladunino_C_4.7kya	0.0583757	China_YR_MN	0.0114292	0.0220428	0.518501	FALSE	5	FALSE
Russia_SeimaTurbino_I32899	BMAC+Hungary_EN_HG_Koros+EHG+China_YR_MN+Russia_CombPitWare_Gladunino_C_4.7kya	0.0583757	EHG	0.654842	0.231596	2.82752	FALSE	5	FALSE
Russia_SeimaTurbino_I32899	BMAC+Hungary_EN_HG_Koros+EHG+China_YR_MN+Russia_CombPitWare_Gladunino_C_4.7kya	0.0583757	Hungary_EN_HG_Koros	-0.0606915	0.0878083	-0.691182	FALSE	5	FALSE
Russia_SeimaTurbino_I32899	BMAC+Hungary_EN_HG_Koros+EHG+China_YR_MN+Russia_CombPitWare_Gladunino_C_4.7kya	0.0583757	Russia_CombPitWare_Gladunino_C_4.7kya	0.429368	0.187833	2.2859	FALSE	5	FALSE
Russia_SeimaTurbino_I32899	Tyumen_HG+BMAC+Hungary_EN_HG_Koros+Russia_Samus_Tatarka_MBA+Russia_Tobol_Boborykino_LN_6.2kya	0.0580578	BMAC	-0.0527014	0.0731646	-0.720313	FALSE	5	FALSE
Russia_SeimaTurbino_I32899	Tyumen_HG+BMAC+Hungary_EN_HG_Koros+Russia_Samus_Tatarka_MBA+Russia_Tobol_Boborykino_LN_6.2kya	0.0580578	Hungary_EN_HG_Koros	-0.177642	0.274167	-0.647936	FALSE	5	FALSE
Russia_SeimaTurbino_I32899	Tyumen_HG+BMAC+Hungary_EN_HG_Koros+Russia_Samus_Tatarka_MBA+Russia_Tobol_Boborykino_LN_6.2kya	0.0580578	Russia_Tobol_Boborykino_LN_6.2kya	2.27674	1.56607	1.4538	FALSE	5	FALSE
Russia_SeimaTurbino_I32899	Tyumen_HG+BMAC+Hungary_EN_HG_Koros+Russia_Samus_Tatarka_MBA+Russia_Tobol_Boborykino_LN_6.2kya	0.0580578	Russia_Samus_Tatarka_MBA	0.0964876	0.0698781	1.3808	FALSE	5	FALSE
Russia_SeimaTurbino_I32899	Tyumen_HG+BMAC+Hungary_EN_HG_Koros+Russia_Samus_Tatarka_MBA+Russia_Tobol_Boborykino_LN_6.2kya	0.0580578	Tyumen_HG	-1.14289	1.32828	-0.860426	FALSE	5	FALSE
Russia_SeimaTurbino_I32899	Russia_Srubnaya+Tyumen_HG+Germany_EN_LBK+Mongolia_N_North+Russia_MiddleIrtysh_Omsk_C_4.8kya	0.0578814	Germany_EN_LBK	0.447857	0.181097	2.47302	FALSE	5	FALSE
Russia_SeimaTurbino_I32899	Russia_Srubnaya+Tyumen_HG+Germany_EN_LBK+Mongolia_N_North+Russia_MiddleIrtysh_Omsk_C_4.8kya	0.0578814	Mongolia_N_North	0.0130956	0.0234987	0.557289	FALSE	5	FALSE
Russia_SeimaTurbino_I32899	Russia_Srubnaya+Tyumen_HG+Germany_EN_LBK+Mongolia_N_North+Russia_MiddleIrtysh_Omsk_C_4.8kya	0.0578814	Russia_MiddleIrtysh_Omsk_C_4.8kya	-0.875961	0.586618	-1.49324	FALSE	5	FALSE
Russia_SeimaTurbino_I32899	Russia_Srubnaya+Tyumen_HG+Germany_EN_LBK+Mongolia_N_North+Russia_MiddleIrtysh_Omsk_C_4.8kya	0.0578814	Russia_Srubnaya	-0.370953	0.251285	-1.47622	FALSE	5	FALSE
Russia_SeimaTurbino_I32899	Russia_Srubnaya+Tyumen_HG+Germany_EN_LBK+Mongolia_N_North+Russia_MiddleIrtysh_Omsk_C_4.8kya	0.0578814	Tyumen_HG	1.78596	0.602386	2.96481	FALSE	5	FALSE
Russia_SeimaTurbino_I32899	Russia_Srubnaya+Tyumen_HG+Germany_EN_LBK+China_YR_MN+Russia_MiddleIrtysh_Omsk_C_4.8kya	0.0575358	China_YR_MN	0.00934193	0.0234592	0.398219	FALSE	5	FALSE
Russia_SeimaTurbino_I32899	Russia_Srubnaya+Tyumen_HG+Germany_EN_LBK+China_YR_MN+Russia_MiddleIrtysh_Omsk_C_4.8kya	0.0575358	Germany_EN_LBK	0.453405	0.185919	2.43872	FALSE	5	FALSE
Russia_SeimaTurbino_I32899	Russia_Srubnaya+Tyumen_HG+Germany_EN_LBK+China_YR_MN+Russia_MiddleIrtysh_Omsk_C_4.8kya	0.0575358	Russia_MiddleIrtysh_Omsk_C_4.8kya	-0.882127	0.595268	-1.4819	FALSE	5	FALSE
Russia_SeimaTurbino_I32899	Russia_Srubnaya+Tyumen_HG+Germany_EN_LBK+China_YR_MN+Russia_MiddleIrtysh_Omsk_C_4.8kya	0.0575358	Russia_Srubnaya	-0.377364	0.256556	-1.47089	FALSE	5	FALSE
Russia_SeimaTurbino_I32899	Russia_Srubnaya+Tyumen_HG+Germany_EN_LBK+China_YR_MN+Russia_MiddleIrtysh_Omsk_C_4.8kya	0.0575358	Tyumen_HG	1.79674	0.615894	2.91729	FALSE	5	FALSE
Russia_SeimaTurbino_I32899	EHG+China_YR_MN+Russia_Samus_Tatarka_MBA+Yakutia_LNBA+Russia_CombPitWare_Gladunino_C_4.7kya	0.0574761	China_YR_MN	-0.0880224	0.109989	-0.800282	FALSE	5	FALSE
Russia_SeimaTurbino_I32899	EHG+China_YR_MN+Russia_Samus_Tatarka_MBA+Yakutia_LNBA+Russia_CombPitWare_Gladunino_C_4.7kya	0.0574761	EHG	0.339458	0.157428	2.15628	FALSE	5	FALSE
Russia_SeimaTurbino_I32899	EHG+China_YR_MN+Russia_Samus_Tatarka_MBA+Yakutia_LNBA+Russia_CombPitWare_Gladunino_C_4.7kya	0.0574761	Russia_CombPitWare_Gladunino_C_4.7kya	0.678725	0.170163	3.98867	FALSE	5	FALSE
Russia_SeimaTurbino_I32899	EHG+China_YR_MN+Russia_Samus_Tatarka_MBA+Yakutia_LNBA+Russia_CombPitWare_Gladunino_C_4.7kya	0.0574761	Russia_Samus_Tatarka_MBA	-0.766146	1.24277	-0.616484	FALSE	5	FALSE
Russia_SeimaTurbino_I32899	EHG+China_YR_MN+Russia_Samus_Tatarka_MBA+Yakutia_LNBA+Russia_CombPitWare_Gladunino_C_4.7kya	0.0574761	Yakutia_LNBA	0.835986	1.31825	0.634164	FALSE	5	FALSE
Russia_SeimaTurbino_I32899	Germany_EN_LBK+Hungary_EN_HG_Koros+China_YR_MN+Yakutia_LNBA+Russia_Tobol_Boborykino_LN_6.2kya	0.0573187	China_YR_MN	0.134414	0.0636291	2.11246	FALSE	5	FALSE
Russia_SeimaTurbino_I32899	Germany_EN_LBK+Hungary_EN_HG_Koros+China_YR_MN+Yakutia_LNBA+Russia_Tobol_Boborykino_LN_6.2kya	0.0573187	Germany_EN_LBK	0.108269	0.0741459	1.46022	FALSE	5	FALSE
Russia_SeimaTurbino_I32899	Germany_EN_LBK+Hungary_EN_HG_Koros+China_YR_MN+Yakutia_LNBA+Russia_Tobol_Boborykino_LN_6.2kya	0.0573187	Hungary_EN_HG_Koros	-0.148064	0.114276	-1.29567	FALSE	5	FALSE
Russia_SeimaTurbino_I32899	Germany_EN_LBK+Hungary_EN_HG_Koros+China_YR_MN+Yakutia_LNBA+Russia_Tobol_Boborykino_LN_6.2kya	0.0573187	Russia_Tobol_Boborykino_LN_6.2kya	1.00465	0.0471738	21.2969	FALSE	5	FALSE
Russia_SeimaTurbino_I32899	Germany_EN_LBK+Hungary_EN_HG_Koros+China_YR_MN+Yakutia_LNBA+Russia_Tobol_Boborykino_LN_6.2kya	0.0573187	Yakutia_LNBA	-0.0992732	0.0646364	-1.53587	FALSE	5	FALSE
Russia_SeimaTurbino_I32899	Germany_EN_LBK+Hungary_EN_HG_Koros+Mongolia_N_North+Russia_Samus_Tatarka_MBA+Russia_Ural_Kulmetovo_C_6.0-6.1kya	0.057173	Germany_EN_LBK	0.23397	0.092535	2.52845	FALSE	5	FALSE
Russia_SeimaTurbino_I32899	Germany_EN_LBK+Hungary_EN_HG_Koros+Mongolia_N_North+Russia_Samus_Tatarka_MBA+Russia_Ural_Kulmetovo_C_6.0-6.1kya	0.057173	Hungary_EN_HG_Koros	-0.288093	0.141755	-2.03234	FALSE	5	FALSE
Russia_SeimaTurbino_I32899	Germany_EN_LBK+Hungary_EN_HG_Koros+Mongolia_N_North+Russia_Samus_Tatarka_MBA+Russia_Ural_Kulmetovo_C_6.0-6.1kya	0.057173	Mongolia_N_North	-0.0540766	0.0534657	-1.01143	FALSE	5	FALSE
Russia_SeimaTurbino_I32899	Germany_EN_LBK+Hungary_EN_HG_Koros+Mongolia_N_North+Russia_Samus_Tatarka_MBA+Russia_Ural_Kulmetovo_C_6.0-6.1kya	0.057173	Russia_Ural_Kulmetovo_C_6.0-6.1kya	1.02647	0.0533527	19.2393	FALSE	5	FALSE
Russia_SeimaTurbino_I32899	Germany_EN_LBK+Hungary_EN_HG_Koros+Mongolia_N_North+Russia_Samus_Tatarka_MBA+Russia_Ural_Kulmetovo_C_6.0-6.1kya	0.057173	Russia_Samus_Tatarka_MBA	0.081732	0.0479448	1.70471	FALSE	5	FALSE
Russia_SeimaTurbino_I32899	Russia_Srubnaya+Germany_EN_LBK+Hungary_EN_HG_Koros+Russia_Samus_Tatarka_MBA+Russia_CombPitWare_Gladunino_C_4.7kya	0.0570175	Germany_EN_LBK	0.439053	0.235743	1.86242	FALSE	5	FALSE
Russia_SeimaTurbino_I32899	Russia_Srubnaya+Germany_EN_LBK+Hungary_EN_HG_Koros+Russia_Samus_Tatarka_MBA+Russia_CombPitWare_Gladunino_C_4.7kya	0.0570175	Hungary_EN_HG_Koros	0.0490513	0.179953	0.272578	FALSE	5	FALSE
Russia_SeimaTurbino_I32899	Russia_Srubnaya+Germany_EN_LBK+Hungary_EN_HG_Koros+Russia_Samus_Tatarka_MBA+Russia_CombPitWare_Gladunino_C_4.7kya	0.0570175	Russia_CombPitWare_Gladunino_C_4.7kya	1.24589	0.154657	8.05585	FALSE	5	FALSE
Russia_SeimaTurbino_I32899	Russia_Srubnaya+Germany_EN_LBK+Hungary_EN_HG_Koros+Russia_Samus_Tatarka_MBA+Russia_CombPitWare_Gladunino_C_4.7kya	0.0570175	Russia_Samus_Tatarka_MBA	-0.0425928	0.0213752	-1.99262	FALSE	5	FALSE
Russia_SeimaTurbino_I32899	Russia_Srubnaya+Germany_EN_LBK+Hungary_EN_HG_Koros+Russia_Samus_Tatarka_MBA+Russia_CombPitWare_Gladunino_C_4.7kya	0.0570175	Russia_Srubnaya	-0.691402	0.319287	-2.16545	FALSE	5	FALSE
Russia_SeimaTurbino_I32899	Russia_Srubnaya+Germany_EN_LBK+Hungary_EN_HG_Koros+Russia_Samus_Tatarka_MBA+Russia_Tobol_Boborykino_LN_6.2kya	0.0566584	Germany_EN_LBK	0.279642	0.139957	1.99806	FALSE	5	FALSE
Russia_SeimaTurbino_I32899	Russia_Srubnaya+Germany_EN_LBK+Hungary_EN_HG_Koros+Russia_Samus_Tatarka_MBA+Russia_Tobol_Boborykino_LN_6.2kya	0.0566584	Hungary_EN_HG_Koros	-0.149144	0.119608	-1.24695	FALSE	5	FALSE
Russia_SeimaTurbino_I32899	Russia_Srubnaya+Germany_EN_LBK+Hungary_EN_HG_Koros+Russia_Samus_Tatarka_MBA+Russia_Tobol_Boborykino_LN_6.2kya	0.0566584	Russia_Tobol_Boborykino_LN_6.2kya	1.08362	0.0869325	12.4651	FALSE	5	FALSE
Russia_SeimaTurbino_I32899	Russia_Srubnaya+Germany_EN_LBK+Hungary_EN_HG_Koros+Russia_Samus_Tatarka_MBA+Russia_Tobol_Boborykino_LN_6.2kya	0.0566584	Russia_Samus_Tatarka_MBA	0.0475548	0.0148875	3.19428	FALSE	5	FALSE
Russia_SeimaTurbino_I32899	Russia_Srubnaya+Germany_EN_LBK+Hungary_EN_HG_Koros+Russia_Samus_Tatarka_MBA+Russia_Tobol_Boborykino_LN_6.2kya	0.0566584	Russia_Srubnaya	-0.261674	0.181291	-1.44339	FALSE	5	FALSE
Russia_SeimaTurbino_I32899	Russia_Srubnaya+Tyumen_HG+BMAC+Yakutia_LNBA+Russia_MiddleIrtysh_Omsk_C_4.8kya	0.0564171	BMAC	-0.160731	0.0534451	-3.00741	FALSE	5	FALSE
Russia_SeimaTurbino_I32899	Russia_Srubnaya+Tyumen_HG+BMAC+Yakutia_LNBA+Russia_MiddleIrtysh_Omsk_C_4.8kya	0.0564171	Russia_MiddleIrtysh_Omsk_C_4.8kya	-0.428014	0.385654	-1.10984	FALSE	5	FALSE
Russia_SeimaTurbino_I32899	Russia_Srubnaya+Tyumen_HG+BMAC+Yakutia_LNBA+Russia_MiddleIrtysh_Omsk_C_4.8kya	0.0564171	Russia_Srubnaya	0.454599	0.0788512	5.76528	FALSE	5	FALSE
Russia_SeimaTurbino_I32899	Russia_Srubnaya+Tyumen_HG+BMAC+Yakutia_LNBA+Russia_MiddleIrtysh_Omsk_C_4.8kya	0.0564171	Tyumen_HG	1.1307	0.349996	3.23062	FALSE	5	FALSE
Russia_SeimaTurbino_I32899	Russia_Srubnaya+Tyumen_HG+BMAC+Yakutia_LNBA+Russia_MiddleIrtysh_Omsk_C_4.8kya	0.0564171	Yakutia_LNBA	0.00344236	0.0196458	0.175222	FALSE	5	FALSE
Russia_SeimaTurbino_I32899	Russia_Srubnaya+Altai_N+Tyumen_HG+Russia_Samus_Tatarka_MBA+Russia_CombPitWare_Gladunino_C_4.7kya	0.0557665	Altai_N	0.923404	12.4931	0.0739131	FALSE	5	FALSE
Russia_SeimaTurbino_I32899	Russia_Srubnaya+Altai_N+Tyumen_HG+Russia_Samus_Tatarka_MBA+Russia_CombPitWare_Gladunino_C_4.7kya	0.0557665	Russia_CombPitWare_Gladunino_C_4.7kya	10.7882	145.423	0.0741849	FALSE	5	FALSE
Russia_SeimaTurbino_I32899	Russia_Srubnaya+Altai_N+Tyumen_HG+Russia_Samus_Tatarka_MBA+Russia_CombPitWare_Gladunino_C_4.7kya	0.0557665	Russia_Samus_Tatarka_MBA	-0.670831	9.29767	-0.0721504	FALSE	5	FALSE
Russia_SeimaTurbino_I32899	Russia_Srubnaya+Altai_N+Tyumen_HG+Russia_Samus_Tatarka_MBA+Russia_CombPitWare_Gladunino_C_4.7kya	0.0557665	Russia_Srubnaya	-1.60732	25.1331	-0.0639524	FALSE	5	FALSE
Russia_SeimaTurbino_I32899	Russia_Srubnaya+Altai_N+Tyumen_HG+Russia_Samus_Tatarka_MBA+Russia_CombPitWare_Gladunino_C_4.7kya	0.0557665	Tyumen_HG	-8.43346	123.422	-0.0683303	FALSE	5	FALSE
Russia_SeimaTurbino_I32899	Altai_N+BMAC+Hungary_EN_HG_Koros+Yakutia_LNBA+Russia_CombPitWare_Gladunino_C_4.7kya	0.0556549	Altai_N	-0.0616473	0.137735	-0.447578	FALSE	5	FALSE
Russia_SeimaTurbino_I32899	Altai_N+BMAC+Hungary_EN_HG_Koros+Yakutia_LNBA+Russia_CombPitWare_Gladunino_C_4.7kya	0.0556549	BMAC	-0.110224	0.0474371	-2.32357	FALSE	5	FALSE
Russia_SeimaTurbino_I32899	Altai_N+BMAC+Hungary_EN_HG_Koros+Yakutia_LNBA+Russia_CombPitWare_Gladunino_C_4.7kya	0.0556549	Hungary_EN_HG_Koros	0.142442	0.0608217	2.34195	FALSE	5	FALSE
Russia_SeimaTurbino_I32899	Altai_N+BMAC+Hungary_EN_HG_Koros+Yakutia_LNBA+Russia_CombPitWare_Gladunino_C_4.7kya	0.0556549	Russia_CombPitWare_Gladunino_C_4.7kya	1.03957	0.128998	8.05886	FALSE	5	FALSE
Russia_SeimaTurbino_I32899	Altai_N+BMAC+Hungary_EN_HG_Koros+Yakutia_LNBA+Russia_CombPitWare_Gladunino_C_4.7kya	0.0556549	Yakutia_LNBA	-0.0101447	0.061388	-0.165255	FALSE	5	FALSE
Russia_SeimaTurbino_I32899	Altai_N+EHG+China_YR_MN+Russia_Samus_Tatarka_MBA+Russia_CombPitWare_Gladunino_C_4.7kya	0.0553208	Altai_N	0.0493274	0.0849816	0.580448	FALSE	5	FALSE
Russia_SeimaTurbino_I32899	Altai_N+EHG+China_YR_MN+Russia_Samus_Tatarka_MBA+Russia_CombPitWare_Gladunino_C_4.7kya	0.0553208	China_YR_MN	-0.0434627	0.04298	-1.01123	FALSE	5	FALSE
Russia_SeimaTurbino_I32899	Altai_N+EHG+China_YR_MN+Russia_Samus_Tatarka_MBA+Russia_CombPitWare_Gladunino_C_4.7kya	0.0553208	EHG	0.37345	0.161914	2.30646	FALSE	5	FALSE
Russia_SeimaTurbino_I32899	Altai_N+EHG+China_YR_MN+Russia_Samus_Tatarka_MBA+Russia_CombPitWare_Gladunino_C_4.7kya	0.0553208	Russia_CombPitWare_Gladunino_C_4.7kya	0.611945	0.21549	2.83979	FALSE	5	FALSE
Russia_SeimaTurbino_I32899	Altai_N+EHG+China_YR_MN+Russia_Samus_Tatarka_MBA+Russia_CombPitWare_Gladunino_C_4.7kya	0.0553208	Russia_Samus_Tatarka_MBA	0.00874073	0.033631	0.259901	FALSE	5	FALSE
Russia_SeimaTurbino_I32899	Altai_N+BMAC+Germany_EN_LBK+Mongolia_N_North+Russia_CombPitWare_Gladunino_C_4.7kya	0.0550629	Altai_N	0.0317656	0.112357	0.282721	FALSE	5	FALSE
Russia_SeimaTurbino_I32899	Altai_N+BMAC+Germany_EN_LBK+Mongolia_N_North+Russia_CombPitWare_Gladunino_C_4.7kya	0.0550629	BMAC	-0.137216	0.0520297	-2.63726	FALSE	5	FALSE
Russia_SeimaTurbino_I32899	Altai_N+BMAC+Germany_EN_LBK+Mongolia_N_North+Russia_CombPitWare_Gladunino_C_4.7kya	0.0550629	Germany_EN_LBK	0.140791	0.0433774	3.24572	FALSE	5	FALSE
Russia_SeimaTurbino_I32899	Altai_N+BMAC+Germany_EN_LBK+Mongolia_N_North+Russia_CombPitWare_Gladunino_C_4.7kya	0.0550629	Mongolia_N_North	-0.0446029	0.0450757	-0.989511	FALSE	5	FALSE
Russia_SeimaTurbino_I32899	Altai_N+BMAC+Germany_EN_LBK+Mongolia_N_North+Russia_CombPitWare_Gladunino_C_4.7kya	0.0550629	Russia_CombPitWare_Gladunino_C_4.7kya	1.00926	0.104532	9.65507	FALSE	5	FALSE
Russia_SeimaTurbino_I32899	Altai_N+Germany_EN_LBK+Mongolia_N_North+Russia_Samus_Tatarka_MBA+Russia_CombPitWare_Borovyanka17_C_5.4kya	0.0547456	Altai_N	-0.552851	0.139679	-3.958	FALSE	5	FALSE
Russia_SeimaTurbino_I32899	Altai_N+Germany_EN_LBK+Mongolia_N_North+Russia_Samus_Tatarka_MBA+Russia_CombPitWare_Borovyanka17_C_5.4kya	0.0547456	Germany_EN_LBK	0.160326	0.0171697	9.33774	FALSE	5	FALSE
Russia_SeimaTurbino_I32899	Altai_N+Germany_EN_LBK+Mongolia_N_North+Russia_Samus_Tatarka_MBA+Russia_CombPitWare_Borovyanka17_C_5.4kya	0.0547456	Mongolia_N_North	-0.137455	0.0648363	-2.12003	FALSE	5	FALSE
Russia_SeimaTurbino_I32899	Altai_N+Germany_EN_LBK+Mongolia_N_North+Russia_Samus_Tatarka_MBA+Russia_CombPitWare_Borovyanka17_C_5.4kya	0.0547456	Russia_CombPitWare_Borovyanka17_C_5.4kya	1.42718	0.113691	12.5531	FALSE	5	FALSE
Russia_SeimaTurbino_I32899	Altai_N+Germany_EN_LBK+Mongolia_N_North+Russia_Samus_Tatarka_MBA+Russia_CombPitWare_Borovyanka17_C_5.4kya	0.0547456	Russia_Samus_Tatarka_MBA	0.102804	0.042556	2.41573	FALSE	5	FALSE
Russia_SeimaTurbino_I32899	BMAC+Germany_EN_LBK+Hungary_EN_HG_Koros+Russia_Samus_Tatarka_MBA+Russia_Ural_Kulmetovo_C_6.0-6.1kya	0.0545523	BMAC	-0.0607527	0.0447878	-1.35646	FALSE	5	FALSE
Russia_SeimaTurbino_I32899	BMAC+Germany_EN_LBK+Hungary_EN_HG_Koros+Russia_Samus_Tatarka_MBA+Russia_Ural_Kulmetovo_C_6.0-6.1kya	0.0545523	Germany_EN_LBK	0.294698	0.111997	2.63131	FALSE	5	FALSE
Russia_SeimaTurbino_I32899	BMAC+Germany_EN_LBK+Hungary_EN_HG_Koros+Russia_Samus_Tatarka_MBA+Russia_Ural_Kulmetovo_C_6.0-6.1kya	0.0545523	Hungary_EN_HG_Koros	-0.315971	0.151043	-2.09192	FALSE	5	FALSE
Russia_SeimaTurbino_I32899	BMAC+Germany_EN_LBK+Hungary_EN_HG_Koros+Russia_Samus_Tatarka_MBA+Russia_Ural_Kulmetovo_C_6.0-6.1kya	0.0545523	Russia_Ural_Kulmetovo_C_6.0-6.1kya	1.04277	0.0594049	17.5536	FALSE	5	FALSE
Russia_SeimaTurbino_I32899	BMAC+Germany_EN_LBK+Hungary_EN_HG_Koros+Russia_Samus_Tatarka_MBA+Russia_Ural_Kulmetovo_C_6.0-6.1kya	0.0545523	Russia_Samus_Tatarka_MBA	0.0392572	0.014018	2.80048	FALSE	5	FALSE
Russia_SeimaTurbino_I32899	Altai_N+EHG+Russia_Samus_Tatarka_MBA+Yakutia_LNBA+Russia_CombPitWare_Gladunino_C_4.7kya	0.0542137	Altai_N	0.0735082	0.122831	0.598448	FALSE	5	FALSE
Russia_SeimaTurbino_I32899	Altai_N+EHG+Russia_Samus_Tatarka_MBA+Yakutia_LNBA+Russia_CombPitWare_Gladunino_C_4.7kya	0.0542137	EHG	0.372841	0.228534	1.63144	FALSE	5	FALSE
Russia_SeimaTurbino_I32899	Altai_N+EHG+Russia_Samus_Tatarka_MBA+Yakutia_LNBA+Russia_CombPitWare_Gladunino_C_4.7kya	0.0542137	Russia_CombPitWare_Gladunino_C_4.7kya	0.600223	0.306895	1.95579	FALSE	5	FALSE
Russia_SeimaTurbino_I32899	Altai_N+EHG+Russia_Samus_Tatarka_MBA+Yakutia_LNBA+Russia_CombPitWare_Gladunino_C_4.7kya	0.0542137	Russia_Samus_Tatarka_MBA	-0.211625	0.895266	-0.236382	FALSE	5	FALSE
Russia_SeimaTurbino_I32899	Altai_N+EHG+Russia_Samus_Tatarka_MBA+Yakutia_LNBA+Russia_CombPitWare_Gladunino_C_4.7kya	0.0542137	Yakutia_LNBA	0.165053	0.894855	0.184446	FALSE	5	FALSE
Russia_SeimaTurbino_I32899	Germany_EN_LBK+Hungary_EN_HG_Koros+EHG+Mongolia_N_North+Russia_CombPitWare_Gladunino_C_4.7kya	0.0540449	EHG	0.713774	0.204882	3.48383	FALSE	5	FALSE
Russia_SeimaTurbino_I32899	Germany_EN_LBK+Hungary_EN_HG_Koros+EHG+Mongolia_N_North+Russia_CombPitWare_Gladunino_C_4.7kya	0.0540449	Germany_EN_LBK	0.0355987	0.0640428	0.555858	FALSE	5	FALSE
Russia_SeimaTurbino_I32899	Germany_EN_LBK+Hungary_EN_HG_Koros+EHG+Mongolia_N_North+Russia_CombPitWare_Gladunino_C_4.7kya	0.0540449	Hungary_EN_HG_Koros	-0.158872	0.109149	-1.45555	FALSE	5	FALSE
Russia_SeimaTurbino_I32899	Germany_EN_LBK+Hungary_EN_HG_Koros+EHG+Mongolia_N_North+Russia_CombPitWare_Gladunino_C_4.7kya	0.0540449	Mongolia_N_North	0.0107204	0.0197407	0.543063	FALSE	5	FALSE
Russia_SeimaTurbino_I32899	Germany_EN_LBK+Hungary_EN_HG_Koros+EHG+Mongolia_N_North+Russia_CombPitWare_Gladunino_C_4.7kya	0.0540449	Russia_CombPitWare_Gladunino_C_4.7kya	0.398779	0.171301	2.32795	FALSE	5	FALSE
Russia_SeimaTurbino_I32899	Altai_N+BMAC+Germany_EN_LBK+Russia_Samus_Tatarka_MBA+Russia_CombPitWare_Gladunino_C_4.7kya	0.0539063	Altai_N	-0.00469228	0.0882951	-0.0531431	FALSE	5	FALSE
Russia_SeimaTurbino_I32899	Altai_N+BMAC+Germany_EN_LBK+Russia_Samus_Tatarka_MBA+Russia_CombPitWare_Gladunino_C_4.7kya	0.0539063	BMAC	-0.143202	0.0520393	-2.7518	FALSE	5	FALSE
Russia_SeimaTurbino_I32899	Altai_N+BMAC+Germany_EN_LBK+Russia_Samus_Tatarka_MBA+Russia_CombPitWare_Gladunino_C_4.7kya	0.0539063	Germany_EN_LBK	0.135884	0.0432597	3.14113	FALSE	5	FALSE
Russia_SeimaTurbino_I32899	Altai_N+BMAC+Germany_EN_LBK+Russia_Samus_Tatarka_MBA+Russia_CombPitWare_Gladunino_C_4.7kya	0.0539063	Russia_CombPitWare_Gladunino_C_4.7kya	1.04018	0.0872944	11.9157	FALSE	5	FALSE
Russia_SeimaTurbino_I32899	Altai_N+BMAC+Germany_EN_LBK+Russia_Samus_Tatarka_MBA+Russia_CombPitWare_Gladunino_C_4.7kya	0.0539063	Russia_Samus_Tatarka_MBA	-0.0281666	0.0320208	-0.879634	FALSE	5	FALSE
