## Supplementary material for "Postglacial genomes from foragers across Northern Eurasia reveal prehistoric mobility associated with the spread of the Uralic and Yeniseian languages": Data S7 (part 43 of 101)

### Sheet: Table 3A (continued)
Target	Model	P	Source	Prop	SE	Z	Pass?	Num_Sources	All_Positive?
Russia_SeimaTurbino_I32899	Altai_N+BMAC+Germany_EN_LBK+Hungary_EN_HG_Koros+Mongolia_N_North+China_YR_MN+Russia_Samus_Tatarka_MBA+Yakutia_LNBA+Russia_MiddleIrtysh_Omsk_C_4.8kya	4.92923e-07	Mongolia_N_North	-0.486383	0.187044	-2.60037	FALSE	9	FALSE
Russia_SeimaTurbino_I32899	Altai_N+BMAC+Germany_EN_LBK+Hungary_EN_HG_Koros+Mongolia_N_North+China_YR_MN+Russia_Samus_Tatarka_MBA+Yakutia_LNBA+Russia_MiddleIrtysh_Omsk_C_4.8kya	4.92923e-07	Russia_MiddleIrtysh_Omsk_C_4.8kya	0.829415	0.0863675	9.60333	FALSE	9	FALSE
Russia_SeimaTurbino_I32899	Altai_N+BMAC+Germany_EN_LBK+Hungary_EN_HG_Koros+Mongolia_N_North+China_YR_MN+Russia_Samus_Tatarka_MBA+Yakutia_LNBA+Russia_MiddleIrtysh_Omsk_C_4.8kya	4.92923e-07	Russia_Samus_Tatarka_MBA	-0.527059	0.379996	-1.38701	FALSE	9	FALSE
Russia_SeimaTurbino_I32899	Altai_N+BMAC+Germany_EN_LBK+Hungary_EN_HG_Koros+Mongolia_N_North+China_YR_MN+Russia_Samus_Tatarka_MBA+Yakutia_LNBA+Russia_MiddleIrtysh_Omsk_C_4.8kya	4.92923e-07	Yakutia_LNBA	0.604988	0.462135	1.30911	FALSE	9	FALSE
Russia_SeimaTurbino_I32899	Russia_Srubnaya+Altai_N+BMAC+Germany_EN_LBK+Mongolia_N_North+China_YR_MN+Russia_Samus_Tatarka_MBA+Yakutia_LNBA+Russia_MiddleIrtysh_Omsk_C_4.8kya	4.68742e-07	Altai_N	0.123732	0.0820863	1.50734	FALSE	9	FALSE
Russia_SeimaTurbino_I32899	Russia_Srubnaya+Altai_N+BMAC+Germany_EN_LBK+Mongolia_N_North+China_YR_MN+Russia_Samus_Tatarka_MBA+Yakutia_LNBA+Russia_MiddleIrtysh_Omsk_C_4.8kya	4.68742e-07	BMAC	-0.0541886	0.0974659	-0.555975	FALSE	9	FALSE
Russia_SeimaTurbino_I32899	Russia_Srubnaya+Altai_N+BMAC+Germany_EN_LBK+Mongolia_N_North+China_YR_MN+Russia_Samus_Tatarka_MBA+Yakutia_LNBA+Russia_MiddleIrtysh_Omsk_C_4.8kya	4.68742e-07	China_YR_MN	0.345788	0.0966547	3.57756	FALSE	9	FALSE
Russia_SeimaTurbino_I32899	Russia_Srubnaya+Altai_N+BMAC+Germany_EN_LBK+Mongolia_N_North+China_YR_MN+Russia_Samus_Tatarka_MBA+Yakutia_LNBA+Russia_MiddleIrtysh_Omsk_C_4.8kya	4.68742e-07	Germany_EN_LBK	0.0224517	0.153809	0.145971	FALSE	9	FALSE
Russia_SeimaTurbino_I32899	Russia_Srubnaya+Altai_N+BMAC+Germany_EN_LBK+Mongolia_N_North+China_YR_MN+Russia_Samus_Tatarka_MBA+Yakutia_LNBA+Russia_MiddleIrtysh_Omsk_C_4.8kya	4.68742e-07	Mongolia_N_North	-0.437718	0.180745	-2.42174	FALSE	9	FALSE
Russia_SeimaTurbino_I32899	Russia_Srubnaya+Altai_N+BMAC+Germany_EN_LBK+Mongolia_N_North+China_YR_MN+Russia_Samus_Tatarka_MBA+Yakutia_LNBA+Russia_MiddleIrtysh_Omsk_C_4.8kya	4.68742e-07	Russia_MiddleIrtysh_Omsk_C_4.8kya	0.734313	0.116404	6.30829	FALSE	9	FALSE
Russia_SeimaTurbino_I32899	Russia_Srubnaya+Altai_N+BMAC+Germany_EN_LBK+Mongolia_N_North+China_YR_MN+Russia_Samus_Tatarka_MBA+Yakutia_LNBA+Russia_MiddleIrtysh_Omsk_C_4.8kya	4.68742e-07	Russia_Samus_Tatarka_MBA	-0.415021	0.345421	-1.2015	FALSE	9	FALSE
Russia_SeimaTurbino_I32899	Russia_Srubnaya+Altai_N+BMAC+Germany_EN_LBK+Mongolia_N_North+China_YR_MN+Russia_Samus_Tatarka_MBA+Yakutia_LNBA+Russia_MiddleIrtysh_Omsk_C_4.8kya	4.68742e-07	Russia_Srubnaya	0.213495	0.334412	0.63842	FALSE	9	FALSE
Russia_SeimaTurbino_I32899	Russia_Srubnaya+Altai_N+BMAC+Germany_EN_LBK+Mongolia_N_North+China_YR_MN+Russia_Samus_Tatarka_MBA+Yakutia_LNBA+Russia_MiddleIrtysh_Omsk_C_4.8kya	4.68742e-07	Yakutia_LNBA	0.467148	0.427777	1.09204	FALSE	9	FALSE
Russia_SeimaTurbino_I32899	Altai_N+BMAC+Germany_EN_LBK+EHG+Mongolia_N_North+China_YR_MN+Russia_Samus_Tatarka_MBA+Yakutia_LNBA+Russia_Ural_Kulmetovo_C_6.0-6.1kya	3.14987e-07	Altai_N	0.168543	0.0739278	2.27983	FALSE	9	FALSE
Russia_SeimaTurbino_I32899	Altai_N+BMAC+Germany_EN_LBK+EHG+Mongolia_N_North+China_YR_MN+Russia_Samus_Tatarka_MBA+Yakutia_LNBA+Russia_Ural_Kulmetovo_C_6.0-6.1kya	3.14987e-07	BMAC	0.0180636	0.0603717	0.299206	FALSE	9	FALSE
Russia_SeimaTurbino_I32899	Altai_N+BMAC+Germany_EN_LBK+EHG+Mongolia_N_North+China_YR_MN+Russia_Samus_Tatarka_MBA+Yakutia_LNBA+Russia_Ural_Kulmetovo_C_6.0-6.1kya	3.14987e-07	China_YR_MN	0.254857	0.14094	1.80827	FALSE	9	FALSE
Russia_SeimaTurbino_I32899	Altai_N+BMAC+Germany_EN_LBK+EHG+Mongolia_N_North+China_YR_MN+Russia_Samus_Tatarka_MBA+Yakutia_LNBA+Russia_Ural_Kulmetovo_C_6.0-6.1kya	3.14987e-07	EHG	0.862469	0.725263	1.18918	FALSE	9	FALSE
Russia_SeimaTurbino_I32899	Altai_N+BMAC+Germany_EN_LBK+EHG+Mongolia_N_North+China_YR_MN+Russia_Samus_Tatarka_MBA+Yakutia_LNBA+Russia_Ural_Kulmetovo_C_6.0-6.1kya	3.14987e-07	Germany_EN_LBK	-0.0622157	0.143705	-0.432942	FALSE	9	FALSE
Russia_SeimaTurbino_I32899	Altai_N+BMAC+Germany_EN_LBK+EHG+Mongolia_N_North+China_YR_MN+Russia_Samus_Tatarka_MBA+Yakutia_LNBA+Russia_Ural_Kulmetovo_C_6.0-6.1kya	3.14987e-07	Mongolia_N_North	-0.409961	0.304851	-1.34479	FALSE	9	FALSE
Russia_SeimaTurbino_I32899	Altai_N+BMAC+Germany_EN_LBK+EHG+Mongolia_N_North+China_YR_MN+Russia_Samus_Tatarka_MBA+Yakutia_LNBA+Russia_Ural_Kulmetovo_C_6.0-6.1kya	3.14987e-07	Russia_Ural_Kulmetovo_C_6.0-6.1kya	0.0218803	0.648746	0.0337271	FALSE	9	FALSE
Russia_SeimaTurbino_I32899	Altai_N+BMAC+Germany_EN_LBK+EHG+Mongolia_N_North+China_YR_MN+Russia_Samus_Tatarka_MBA+Yakutia_LNBA+Russia_Ural_Kulmetovo_C_6.0-6.1kya	3.14987e-07	Russia_Samus_Tatarka_MBA	0.071897	0.341864	0.210309	FALSE	9	FALSE
Russia_SeimaTurbino_I32899	Altai_N+BMAC+Germany_EN_LBK+EHG+Mongolia_N_North+China_YR_MN+Russia_Samus_Tatarka_MBA+Yakutia_LNBA+Russia_Ural_Kulmetovo_C_6.0-6.1kya	3.14987e-07	Yakutia_LNBA	0.0744666	0.432361	0.172232	FALSE	9	FALSE
Russia_SeimaTurbino_I32899	BMAC+Germany_EN_LBK+Hungary_EN_HG_Koros+EHG+Mongolia_N_North+China_YR_MN+Russia_Samus_Tatarka_MBA+Yakutia_LNBA+Russia_MiddleIrtysh_Omsk_C_4.8kya	2.27823e-07	BMAC	-0.00294982	0.0366862	-0.0804068	FALSE	9	FALSE
Russia_SeimaTurbino_I32899	BMAC+Germany_EN_LBK+Hungary_EN_HG_Koros+EHG+Mongolia_N_North+China_YR_MN+Russia_Samus_Tatarka_MBA+Yakutia_LNBA+Russia_MiddleIrtysh_Omsk_C_4.8kya	2.27823e-07	China_YR_MN	0.309657	0.142723	2.16964	FALSE	9	FALSE
Russia_SeimaTurbino_I32899	BMAC+Germany_EN_LBK+Hungary_EN_HG_Koros+EHG+Mongolia_N_North+China_YR_MN+Russia_Samus_Tatarka_MBA+Yakutia_LNBA+Russia_MiddleIrtysh_Omsk_C_4.8kya	2.27823e-07	EHG	0.829248	1.19526	0.693779	FALSE	9	FALSE
Russia_SeimaTurbino_I32899	BMAC+Germany_EN_LBK+Hungary_EN_HG_Koros+EHG+Mongolia_N_North+China_YR_MN+Russia_Samus_Tatarka_MBA+Yakutia_LNBA+Russia_MiddleIrtysh_Omsk_C_4.8kya	2.27823e-07	Germany_EN_LBK	0.0692339	0.127878	0.541404	FALSE	9	FALSE
Russia_SeimaTurbino_I32899	BMAC+Germany_EN_LBK+Hungary_EN_HG_Koros+EHG+Mongolia_N_North+China_YR_MN+Russia_Samus_Tatarka_MBA+Yakutia_LNBA+Russia_MiddleIrtysh_Omsk_C_4.8kya	2.27823e-07	Hungary_EN_HG_Koros	-0.193945	0.218829	-0.886286	FALSE	9	FALSE
Russia_SeimaTurbino_I32899	BMAC+Germany_EN_LBK+Hungary_EN_HG_Koros+EHG+Mongolia_N_North+China_YR_MN+Russia_Samus_Tatarka_MBA+Yakutia_LNBA+Russia_MiddleIrtysh_Omsk_C_4.8kya	2.27823e-07	Mongolia_N_North	-0.373971	0.237138	-1.57702	FALSE	9	FALSE
Russia_SeimaTurbino_I32899	BMAC+Germany_EN_LBK+Hungary_EN_HG_Koros+EHG+Mongolia_N_North+China_YR_MN+Russia_Samus_Tatarka_MBA+Yakutia_LNBA+Russia_MiddleIrtysh_Omsk_C_4.8kya	2.27823e-07	Russia_MiddleIrtysh_Omsk_C_4.8kya	0.244281	0.954984	0.255796	FALSE	9	FALSE
Russia_SeimaTurbino_I32899	BMAC+Germany_EN_LBK+Hungary_EN_HG_Koros+EHG+Mongolia_N_North+China_YR_MN+Russia_Samus_Tatarka_MBA+Yakutia_LNBA+Russia_MiddleIrtysh_Omsk_C_4.8kya	2.27823e-07	Russia_Samus_Tatarka_MBA	0.0781076	1.0622	0.0735338	FALSE	9	FALSE
Russia_SeimaTurbino_I32899	BMAC+Germany_EN_LBK+Hungary_EN_HG_Koros+EHG+Mongolia_N_North+China_YR_MN+Russia_Samus_Tatarka_MBA+Yakutia_LNBA+Russia_MiddleIrtysh_Omsk_C_4.8kya	2.27823e-07	Yakutia_LNBA	0.0403391	1.07105	0.0376632	FALSE	9	FALSE
Russia_SeimaTurbino_I32899	Russia_Srubnaya+BMAC+Germany_EN_LBK+EHG+Mongolia_N_North+China_YR_MN+Russia_Samus_Tatarka_MBA+Yakutia_LNBA+Russia_CombPitWare_Gladunino_C_4.7kya	2.08915e-07	BMAC	0.0432456	0.0980718	0.440958	FALSE	9	FALSE
Russia_SeimaTurbino_I32899	Russia_Srubnaya+BMAC+Germany_EN_LBK+EHG+Mongolia_N_North+China_YR_MN+Russia_Samus_Tatarka_MBA+Yakutia_LNBA+Russia_CombPitWare_Gladunino_C_4.7kya	2.08915e-07	China_YR_MN	0.209359	0.0921997	2.27072	FALSE	9	FALSE
Russia_SeimaTurbino_I32899	Russia_Srubnaya+BMAC+Germany_EN_LBK+EHG+Mongolia_N_North+China_YR_MN+Russia_Samus_Tatarka_MBA+Yakutia_LNBA+Russia_CombPitWare_Gladunino_C_4.7kya	2.08915e-07	EHG	0.652118	0.231834	2.81287	FALSE	9	FALSE
Russia_SeimaTurbino_I32899	Russia_Srubnaya+BMAC+Germany_EN_LBK+EHG+Mongolia_N_North+China_YR_MN+Russia_Samus_Tatarka_MBA+Yakutia_LNBA+Russia_CombPitWare_Gladunino_C_4.7kya	2.08915e-07	Germany_EN_LBK	0.143425	0.181805	0.788895	FALSE	9	FALSE
Russia_SeimaTurbino_I32899	Russia_Srubnaya+BMAC+Germany_EN_LBK+EHG+Mongolia_N_North+China_YR_MN+Russia_Samus_Tatarka_MBA+Yakutia_LNBA+Russia_CombPitWare_Gladunino_C_4.7kya	2.08915e-07	Mongolia_N_North	-0.344387	0.167178	-2.06	FALSE	9	FALSE
Russia_SeimaTurbino_I32899	Russia_Srubnaya+BMAC+Germany_EN_LBK+EHG+Mongolia_N_North+China_YR_MN+Russia_Samus_Tatarka_MBA+Yakutia_LNBA+Russia_CombPitWare_Gladunino_C_4.7kya	2.08915e-07	Russia_CombPitWare_Gladunino_C_4.7kya	0.479829	0.232384	2.06481	FALSE	9	FALSE
Russia_SeimaTurbino_I32899	Russia_Srubnaya+BMAC+Germany_EN_LBK+EHG+Mongolia_N_North+China_YR_MN+Russia_Samus_Tatarka_MBA+Yakutia_LNBA+Russia_CombPitWare_Gladunino_C_4.7kya	2.08915e-07	Russia_Samus_Tatarka_MBA	-0.0100701	0.307516	-0.0327466	FALSE	9	FALSE
Russia_SeimaTurbino_I32899	Russia_Srubnaya+BMAC+Germany_EN_LBK+EHG+Mongolia_N_North+China_YR_MN+Russia_Samus_Tatarka_MBA+Yakutia_LNBA+Russia_CombPitWare_Gladunino_C_4.7kya	2.08915e-07	Russia_Srubnaya	-0.354321	0.389229	-0.910315	FALSE	9	FALSE
Russia_SeimaTurbino_I32899	Russia_Srubnaya+BMAC+Germany_EN_LBK+EHG+Mongolia_N_North+China_YR_MN+Russia_Samus_Tatarka_MBA+Yakutia_LNBA+Russia_CombPitWare_Gladunino_C_4.7kya	2.08915e-07	Yakutia_LNBA	0.180802	0.372071	0.485935	FALSE	9	FALSE
Russia_SeimaTurbino_I32899	BMAC+Germany_EN_LBK+Hungary_EN_HG_Koros+EHG+Mongolia_N_North+China_YR_MN+Russia_Samus_Tatarka_MBA+Yakutia_LNBA+Russia_CombPitWare_Borovyanka17_C_5.4kya	1.67015e-07	BMAC	0.00239029	0.033958	0.0703896	FALSE	9	FALSE
Russia_SeimaTurbino_I32899	BMAC+Germany_EN_LBK+Hungary_EN_HG_Koros+EHG+Mongolia_N_North+China_YR_MN+Russia_Samus_Tatarka_MBA+Yakutia_LNBA+Russia_CombPitWare_Borovyanka17_C_5.4kya	1.67015e-07	China_YR_MN	0.270944	0.0818234	3.31133	FALSE	9	FALSE
Russia_SeimaTurbino_I32899	BMAC+Germany_EN_LBK+Hungary_EN_HG_Koros+EHG+Mongolia_N_North+China_YR_MN+Russia_Samus_Tatarka_MBA+Yakutia_LNBA+Russia_CombPitWare_Borovyanka17_C_5.4kya	1.67015e-07	EHG	0.792896	0.145675	5.44291	FALSE	9	FALSE
Russia_SeimaTurbino_I32899	BMAC+Germany_EN_LBK+Hungary_EN_HG_Koros+EHG+Mongolia_N_North+China_YR_MN+Russia_Samus_Tatarka_MBA+Yakutia_LNBA+Russia_CombPitWare_Borovyanka17_C_5.4kya	1.67015e-07	Germany_EN_LBK	0.0552567	0.0621183	0.889541	FALSE	9	FALSE
Russia_SeimaTurbino_I32899	BMAC+Germany_EN_LBK+Hungary_EN_HG_Koros+EHG+Mongolia_N_North+China_YR_MN+Russia_Samus_Tatarka_MBA+Yakutia_LNBA+Russia_CombPitWare_Borovyanka17_C_5.4kya	1.67015e-07	Hungary_EN_HG_Koros	-0.130919	0.0987473	-1.3258	FALSE	9	FALSE
Russia_SeimaTurbino_I32899	BMAC+Germany_EN_LBK+Hungary_EN_HG_Koros+EHG+Mongolia_N_North+China_YR_MN+Russia_Samus_Tatarka_MBA+Yakutia_LNBA+Russia_CombPitWare_Borovyanka17_C_5.4kya	1.67015e-07	Mongolia_N_North	-0.362575	0.146971	-2.46699	FALSE	9	FALSE
Russia_SeimaTurbino_I32899	BMAC+Germany_EN_LBK+Hungary_EN_HG_Koros+EHG+Mongolia_N_North+China_YR_MN+Russia_Samus_Tatarka_MBA+Yakutia_LNBA+Russia_CombPitWare_Borovyanka17_C_5.4kya	1.67015e-07	Russia_CombPitWare_Borovyanka17_C_5.4kya	0.27204	0.114203	2.38208	FALSE	9	FALSE
Russia_SeimaTurbino_I32899	BMAC+Germany_EN_LBK+Hungary_EN_HG_Koros+EHG+Mongolia_N_North+China_YR_MN+Russia_Samus_Tatarka_MBA+Yakutia_LNBA+Russia_CombPitWare_Borovyanka17_C_5.4kya	1.67015e-07	Russia_Samus_Tatarka_MBA	0.0585291	0.26922	0.217403	FALSE	9	FALSE
Russia_SeimaTurbino_I32899	BMAC+Germany_EN_LBK+Hungary_EN_HG_Koros+EHG+Mongolia_N_North+China_YR_MN+Russia_Samus_Tatarka_MBA+Yakutia_LNBA+Russia_CombPitWare_Borovyanka17_C_5.4kya	1.67015e-07	Yakutia_LNBA	0.0414379	0.308892	0.13415	FALSE	9	FALSE
Russia_SeimaTurbino_I32899	Russia_Srubnaya+BMAC+Germany_EN_LBK+EHG+Mongolia_N_North+China_YR_MN+Russia_Samus_Tatarka_MBA+Yakutia_LNBA+Russia_MiddleIrtysh_Omsk_C_4.8kya	9.44852e-08	BMAC	-0.0769763	0.203173	-0.378871	FALSE	9	FALSE
Russia_SeimaTurbino_I32899	Russia_Srubnaya+BMAC+Germany_EN_LBK+EHG+Mongolia_N_North+China_YR_MN+Russia_Samus_Tatarka_MBA+Yakutia_LNBA+Russia_MiddleIrtysh_Omsk_C_4.8kya	9.44852e-08	China_YR_MN	0.375944	0.143758	2.61511	FALSE	9	FALSE
Russia_SeimaTurbino_I32899	Russia_Srubnaya+BMAC+Germany_EN_LBK+EHG+Mongolia_N_North+China_YR_MN+Russia_Samus_Tatarka_MBA+Yakutia_LNBA+Russia_MiddleIrtysh_Omsk_C_4.8kya	9.44852e-08	EHG	-0.118056	1.40009	-0.0843205	FALSE	9	FALSE
Russia_SeimaTurbino_I32899	Russia_Srubnaya+BMAC+Germany_EN_LBK+EHG+Mongolia_N_North+China_YR_MN+Russia_Samus_Tatarka_MBA+Yakutia_LNBA+Russia_MiddleIrtysh_Omsk_C_4.8kya	9.44852e-08	Germany_EN_LBK	-0.012251	0.174597	-0.0701672	FALSE	9	FALSE
Russia_SeimaTurbino_I32899	Russia_Srubnaya+BMAC+Germany_EN_LBK+EHG+Mongolia_N_North+China_YR_MN+Russia_Samus_Tatarka_MBA+Yakutia_LNBA+Russia_MiddleIrtysh_Omsk_C_4.8kya	9.44852e-08	Mongolia_N_North	-0.460044	0.256851	-1.79109	FALSE	9	FALSE
Russia_SeimaTurbino_I32899	Russia_Srubnaya+BMAC+Germany_EN_LBK+EHG+Mongolia_N_North+China_YR_MN+Russia_Samus_Tatarka_MBA+Yakutia_LNBA+Russia_MiddleIrtysh_Omsk_C_4.8kya	9.44852e-08	Russia_MiddleIrtysh_Omsk_C_4.8kya	0.885049	1.00879	0.877337	FALSE	9	FALSE
Russia_SeimaTurbino_I32899	Russia_Srubnaya+BMAC+Germany_EN_LBK+EHG+Mongolia_N_North+China_YR_MN+Russia_Samus_Tatarka_MBA+Yakutia_LNBA+Russia_MiddleIrtysh_Omsk_C_4.8kya	9.44852e-08	Russia_Samus_Tatarka_MBA	-0.581756	1.20348	-0.483396	FALSE	9	FALSE
Russia_SeimaTurbino_I32899	Russia_Srubnaya+BMAC+Germany_EN_LBK+EHG+Mongolia_N_North+China_YR_MN+Russia_Samus_Tatarka_MBA+Yakutia_LNBA+Russia_MiddleIrtysh_Omsk_C_4.8kya	9.44852e-08	Russia_Srubnaya	0.314855	0.726374	0.433461	FALSE	9	FALSE
Russia_SeimaTurbino_I32899	Russia_Srubnaya+BMAC+Germany_EN_LBK+EHG+Mongolia_N_North+China_YR_MN+Russia_Samus_Tatarka_MBA+Yakutia_LNBA+Russia_MiddleIrtysh_Omsk_C_4.8kya	9.44852e-08	Yakutia_LNBA	0.673236	1.23381	0.545658	FALSE	9	FALSE
Russia_SeimaTurbino_I32899	Russia_Srubnaya+BMAC+Germany_EN_LBK+EHG+Mongolia_N_North+China_YR_MN+Russia_Samus_Tatarka_MBA+Yakutia_LNBA+Russia_CombPitWare_Borovyanka17_C_5.4kya	5.0298e-08	BMAC	0.0629114	0.088966	0.70714	FALSE	9	FALSE
Russia_SeimaTurbino_I32899	Russia_Srubnaya+BMAC+Germany_EN_LBK+EHG+Mongolia_N_North+China_YR_MN+Russia_Samus_Tatarka_MBA+Yakutia_LNBA+Russia_CombPitWare_Borovyanka17_C_5.4kya	5.0298e-08	China_YR_MN	0.269634	0.0817386	3.29873	FALSE	9	FALSE
Russia_SeimaTurbino_I32899	Russia_Srubnaya+BMAC+Germany_EN_LBK+EHG+Mongolia_N_North+China_YR_MN+Russia_Samus_Tatarka_MBA+Yakutia_LNBA+Russia_CombPitWare_Borovyanka17_C_5.4kya	5.0298e-08	EHG	0.723716	0.148208	4.88309	FALSE	9	FALSE
Russia_SeimaTurbino_I32899	Russia_Srubnaya+BMAC+Germany_EN_LBK+EHG+Mongolia_N_North+China_YR_MN+Russia_Samus_Tatarka_MBA+Yakutia_LNBA+Russia_CombPitWare_Borovyanka17_C_5.4kya	5.0298e-08	Germany_EN_LBK	0.0693228	0.132554	0.522979	FALSE	9	FALSE
Russia_SeimaTurbino_I32899	Russia_Srubnaya+BMAC+Germany_EN_LBK+EHG+Mongolia_N_North+China_YR_MN+Russia_Samus_Tatarka_MBA+Yakutia_LNBA+Russia_CombPitWare_Borovyanka17_C_5.4kya	5.0298e-08	Mongolia_N_North	-0.384129	0.15313	-2.50852	FALSE	9	FALSE
Russia_SeimaTurbino_I32899	Russia_Srubnaya+BMAC+Germany_EN_LBK+EHG+Mongolia_N_North+China_YR_MN+Russia_Samus_Tatarka_MBA+Yakutia_LNBA+Russia_CombPitWare_Borovyanka17_C_5.4kya	5.0298e-08	Russia_CombPitWare_Borovyanka17_C_5.4kya	0.342581	0.10266	3.33706	FALSE	9	FALSE
Russia_SeimaTurbino_I32899	Russia_Srubnaya+BMAC+Germany_EN_LBK+EHG+Mongolia_N_North+China_YR_MN+Russia_Samus_Tatarka_MBA+Yakutia_LNBA+Russia_CombPitWare_Borovyanka17_C_5.4kya	5.0298e-08	Russia_Samus_Tatarka_MBA	0.0155357	0.261546	0.0593994	FALSE	9	FALSE
Russia_SeimaTurbino_I32899	Russia_Srubnaya+BMAC+Germany_EN_LBK+EHG+Mongolia_N_North+China_YR_MN+Russia_Samus_Tatarka_MBA+Yakutia_LNBA+Russia_CombPitWare_Borovyanka17_C_5.4kya	5.0298e-08	Russia_Srubnaya	-0.189541	0.320537	-0.591323	FALSE	9	FALSE
Russia_SeimaTurbino_I32899	Russia_Srubnaya+BMAC+Germany_EN_LBK+EHG+Mongolia_N_North+China_YR_MN+Russia_Samus_Tatarka_MBA+Yakutia_LNBA+Russia_CombPitWare_Borovyanka17_C_5.4kya	5.0298e-08	Yakutia_LNBA	0.0899698	0.306287	0.293743	FALSE	9	FALSE
Russia_SeimaTurbino_I32899	Russia_Srubnaya+BMAC+Germany_EN_LBK+EHG+Mongolia_N_North+China_YR_MN+Russia_Samus_Tatarka_MBA+Yakutia_LNBA+Russia_Ural_Kulmetovo_C_6.0-6.1kya	3.38231e-08	BMAC	0.169998	0.251061	0.677119	FALSE	9	FALSE
Russia_SeimaTurbino_I32899	Russia_Srubnaya+BMAC+Germany_EN_LBK+EHG+Mongolia_N_North+China_YR_MN+Russia_Samus_Tatarka_MBA+Yakutia_LNBA+Russia_Ural_Kulmetovo_C_6.0-6.1kya	3.38231e-08	China_YR_MN	0.259483	0.109914	2.36077	FALSE	9	FALSE
Russia_SeimaTurbino_I32899	Russia_Srubnaya+BMAC+Germany_EN_LBK+EHG+Mongolia_N_North+China_YR_MN+Russia_Samus_Tatarka_MBA+Yakutia_LNBA+Russia_Ural_Kulmetovo_C_6.0-6.1kya	3.38231e-08	EHG	0.590634	0.702837	0.840356	FALSE	9	FALSE
Russia_SeimaTurbino_I32899	Russia_Srubnaya+BMAC+Germany_EN_LBK+EHG+Mongolia_N_North+China_YR_MN+Russia_Samus_Tatarka_MBA+Yakutia_LNBA+Russia_Ural_Kulmetovo_C_6.0-6.1kya	3.38231e-08	Germany_EN_LBK	0.307142	0.605564	0.5072	FALSE	9	FALSE
Russia_SeimaTurbino_I32899	Russia_Srubnaya+BMAC+Germany_EN_LBK+EHG+Mongolia_N_North+China_YR_MN+Russia_Samus_Tatarka_MBA+Yakutia_LNBA+Russia_Ural_Kulmetovo_C_6.0-6.1kya	3.38231e-08	Mongolia_N_North	-0.332232	0.211643	-1.56977	FALSE	9	FALSE
Russia_SeimaTurbino_I32899	Russia_Srubnaya+BMAC+Germany_EN_LBK+EHG+Mongolia_N_North+China_YR_MN+Russia_Samus_Tatarka_MBA+Yakutia_LNBA+Russia_Ural_Kulmetovo_C_6.0-6.1kya	3.38231e-08	Russia_Ural_Kulmetovo_C_6.0-6.1kya	0.624798	0.909518	0.686955	FALSE	9	FALSE
Russia_SeimaTurbino_I32899	Russia_Srubnaya+BMAC+Germany_EN_LBK+EHG+Mongolia_N_North+China_YR_MN+Russia_Samus_Tatarka_MBA+Yakutia_LNBA+Russia_Ural_Kulmetovo_C_6.0-6.1kya	3.38231e-08	Russia_Samus_Tatarka_MBA	0.0886519	0.388439	0.228226	FALSE	9	FALSE
Russia_SeimaTurbino_I32899	Russia_Srubnaya+BMAC+Germany_EN_LBK+EHG+Mongolia_N_North+China_YR_MN+Russia_Samus_Tatarka_MBA+Yakutia_LNBA+Russia_Ural_Kulmetovo_C_6.0-6.1kya	3.38231e-08	Russia_Srubnaya	-0.746725	1.14074	-0.654594	FALSE	9	FALSE
Russia_SeimaTurbino_I32899	Russia_Srubnaya+BMAC+Germany_EN_LBK+EHG+Mongolia_N_North+China_YR_MN+Russia_Samus_Tatarka_MBA+Yakutia_LNBA+Russia_Ural_Kulmetovo_C_6.0-6.1kya	3.38231e-08	Yakutia_LNBA	0.0382498	0.445415	0.0858745	FALSE	9	FALSE
Russia_SeimaTurbino_I33398	Russia_Srubnaya+Russia_Samus_Tatarka_MBA	0.282563	Russia_Samus_Tatarka_MBA	0.00788365	0.00975861	0.807866	TRUE	2	TRUE
Russia_SeimaTurbino_I33398	Russia_Srubnaya+Russia_Samus_Tatarka_MBA	0.282563	Russia_Srubnaya	0.992116	0.00975861	101.666	TRUE	2	TRUE
Russia_SeimaTurbino_I33398	Russia_Srubnaya+Germany_EN_LBK+Russia_Samus_Tatarka_MBA	0.740551	Germany_EN_LBK	0.124485	0.0419395	2.9682	TRUE	3	TRUE
Russia_SeimaTurbino_I33398	Russia_Srubnaya+Germany_EN_LBK+Russia_Samus_Tatarka_MBA	0.740551	Russia_Samus_Tatarka_MBA	0.0179567	0.010161	1.76722	TRUE	3	TRUE
Russia_SeimaTurbino_I33398	Russia_Srubnaya+Germany_EN_LBK+Russia_Samus_Tatarka_MBA	0.740551	Russia_Srubnaya	0.857559	0.0461423	18.5851	TRUE	3	TRUE
Russia_SeimaTurbino_I33398	Russia_Srubnaya+Hungary_EN_HG_Koros+Russia_Samus_Tatarka_MBA	0.202629	Hungary_EN_HG_Koros	0.00731248	0.08525	0.0857769	TRUE	3	TRUE
Russia_SeimaTurbino_I33398	Russia_Srubnaya+Hungary_EN_HG_Koros+Russia_Samus_Tatarka_MBA	0.202629	Russia_Samus_Tatarka_MBA	0.00790275	0.00989973	0.798279	TRUE	3	TRUE
Russia_SeimaTurbino_I33398	Russia_Srubnaya+Hungary_EN_HG_Koros+Russia_Samus_Tatarka_MBA	0.202629	Russia_Srubnaya	0.984785	0.0841312	11.7053	TRUE	3	TRUE
Russia_SeimaTurbino_I33398	Russia_Srubnaya+BMAC+Russia_Samus_Tatarka_MBA	0.145585	BMAC	0.0245052	0.04739	0.517096	TRUE	3	TRUE
Russia_SeimaTurbino_I33398	Russia_Srubnaya+BMAC+Russia_Samus_Tatarka_MBA	0.145585	Russia_Samus_Tatarka_MBA	0.00966964	0.00970095	0.996773	TRUE	3	TRUE
Russia_SeimaTurbino_I33398	Russia_Srubnaya+BMAC+Russia_Samus_Tatarka_MBA	0.145585	Russia_Srubnaya	0.965825	0.0486821	19.8394	TRUE	3	TRUE
Russia_SeimaTurbino_I33398	Russia_Srubnaya+Germany_EN_LBK+Russia_Samus_Tatarka_MBA+Russia_Tobol_Boborykino_LN_6.2kya	0.602022	Germany_EN_LBK	0.117119	0.0970848	1.20636	TRUE	4	TRUE
Russia_SeimaTurbino_I33398	Russia_Srubnaya+Germany_EN_LBK+Russia_Samus_Tatarka_MBA+Russia_Tobol_Boborykino_LN_6.2kya	0.602022	Russia_Tobol_Boborykino_LN_6.2kya	0.000200992	0.0640541	0.00313784	TRUE	4	TRUE
Russia_SeimaTurbino_I33398	Russia_Srubnaya+Germany_EN_LBK+Russia_Samus_Tatarka_MBA+Russia_Tobol_Boborykino_LN_6.2kya	0.602022	Russia_Samus_Tatarka_MBA	0.0182214	0.0101836	1.78928	TRUE	4	TRUE
Russia_SeimaTurbino_I33398	Russia_Srubnaya+Germany_EN_LBK+Russia_Samus_Tatarka_MBA+Russia_Tobol_Boborykino_LN_6.2kya	0.602022	Russia_Srubnaya	0.864458	0.159382	5.42383	TRUE	4	TRUE
Russia_SeimaTurbino_I33398	Russia_Srubnaya+Germany_EN_LBK+Yakutia_LNBA+Russia_Tobol_Boborykino_LN_6.2kya	0.555205	Germany_EN_LBK	0.116316	0.0975211	1.19273	TRUE	4	TRUE
Russia_SeimaTurbino_I33398	Russia_Srubnaya+Germany_EN_LBK+Yakutia_LNBA+Russia_Tobol_Boborykino_LN_6.2kya	0.555205	Russia_Tobol_Boborykino_LN_6.2kya	0.000948647	0.0646838	0.0146659	TRUE	4	TRUE
Russia_SeimaTurbino_I33398	Russia_Srubnaya+Germany_EN_LBK+Yakutia_LNBA+Russia_Tobol_Boborykino_LN_6.2kya	0.555205	Russia_Srubnaya	0.867637	0.160027	5.4218	TRUE	4	TRUE
Russia_SeimaTurbino_I33398	Russia_Srubnaya+Germany_EN_LBK+Yakutia_LNBA+Russia_Tobol_Boborykino_LN_6.2kya	0.555205	Yakutia_LNBA	0.0150982	0.0124522	1.21249	TRUE	4	TRUE
Russia_SeimaTurbino_I33398	Russia_Srubnaya+BMAC+Hungary_EN_HG_Koros+Russia_Samus_Tatarka_MBA	0.091556	BMAC	0.053901	0.0604833	0.891171	TRUE	4	TRUE
Russia_SeimaTurbino_I33398	Russia_Srubnaya+BMAC+Hungary_EN_HG_Koros+Russia_Samus_Tatarka_MBA	0.091556	Hungary_EN_HG_Koros	0.0739304	0.105262	0.702349	TRUE	4	TRUE
Russia_SeimaTurbino_I33398	Russia_Srubnaya+BMAC+Hungary_EN_HG_Koros+Russia_Samus_Tatarka_MBA	0.091556	Russia_Samus_Tatarka_MBA	0.00865645	0.00976956	0.886063	TRUE	4	TRUE
Russia_SeimaTurbino_I33398	Russia_Srubnaya+BMAC+Hungary_EN_HG_Koros+Russia_Samus_Tatarka_MBA	0.091556	Russia_Srubnaya	0.863512	0.149708	5.76798	TRUE	4	TRUE
Russia_SeimaTurbino_I33398	Russia_Srubnaya+BMAC+Germany_EN_LBK+Russia_Samus_Tatarka_MBA+Russia_Tobol_Boborykino_LN_6.2kya	0.353716	BMAC	0.150626	0.0636896	2.365	TRUE	5	TRUE
Russia_SeimaTurbino_I33398	Russia_Srubnaya+BMAC+Germany_EN_LBK+Russia_Samus_Tatarka_MBA+Russia_Tobol_Boborykino_LN_6.2kya	0.353716	Germany_EN_LBK	0.360006	0.112074	3.21221	TRUE	5	TRUE
Russia_SeimaTurbino_I33398	Russia_Srubnaya+BMAC+Germany_EN_LBK+Russia_Samus_Tatarka_MBA+Russia_Tobol_Boborykino_LN_6.2kya	0.353716	Russia_Tobol_Boborykino_LN_6.2kya	0.180728	0.081761	2.21044	TRUE	5	TRUE
Russia_SeimaTurbino_I33398	Russia_Srubnaya+BMAC+Germany_EN_LBK+Russia_Samus_Tatarka_MBA+Russia_Tobol_Boborykino_LN_6.2kya	0.353716	Russia_Samus_Tatarka_MBA	0.0240417	0.00969579	2.4796	TRUE	5	TRUE
Russia_SeimaTurbino_I33398	Russia_Srubnaya+BMAC+Germany_EN_LBK+Russia_Samus_Tatarka_MBA+Russia_Tobol_Boborykino_LN_6.2kya	0.353716	Russia_Srubnaya	0.284599	0.240985	1.18099	TRUE	5	TRUE
Russia_SeimaTurbino_I33398	Russia_Srubnaya+BMAC+Germany_EN_LBK+EHG+Russia_Samus_Tatarka_MBA	0.331063	BMAC	0.159752	0.0592934	2.69427	TRUE	5	TRUE
Russia_SeimaTurbino_I33398	Russia_Srubnaya+BMAC+Germany_EN_LBK+EHG+Russia_Samus_Tatarka_MBA	0.331063	EHG	0.18637	0.0729258	2.55561	TRUE	5	TRUE
Russia_SeimaTurbino_I33398	Russia_Srubnaya+BMAC+Germany_EN_LBK+EHG+Russia_Samus_Tatarka_MBA	0.331063	Germany_EN_LBK	0.315853	0.0774769	4.07674	TRUE	5	TRUE
Russia_SeimaTurbino_I33398	Russia_Srubnaya+BMAC+Germany_EN_LBK+EHG+Russia_Samus_Tatarka_MBA	0.331063	Russia_Samus_Tatarka_MBA	0.0238109	0.00963061	2.47242	TRUE	5	TRUE
Russia_SeimaTurbino_I33398	Russia_Srubnaya+BMAC+Germany_EN_LBK+EHG+Russia_Samus_Tatarka_MBA	0.331063	Russia_Srubnaya	0.314214	0.189917	1.65448	TRUE	5	TRUE
Russia_SeimaTurbino_I33398	Russia_Srubnaya+BMAC+Germany_EN_LBK+Russia_Samus_Tatarka_MBA+Russia_Ural_Kulmetovo_C_6.0-6.1kya	0.306738	BMAC	0.0522961	0.145634	0.359093	TRUE	5	TRUE
Russia_SeimaTurbino_I33398	Russia_Srubnaya+BMAC+Germany_EN_LBK+Russia_Samus_Tatarka_MBA+Russia_Ural_Kulmetovo_C_6.0-6.1kya	0.306738	Germany_EN_LBK	0.174001	0.279384	0.622801	TRUE	5	TRUE
Russia_SeimaTurbino_I33398	Russia_Srubnaya+BMAC+Germany_EN_LBK+Russia_Samus_Tatarka_MBA+Russia_Ural_Kulmetovo_C_6.0-6.1kya	0.306738	Russia_Ural_Kulmetovo_C_6.0-6.1kya	0.0359894	0.196991	0.182695	TRUE	5	TRUE
Russia_SeimaTurbino_I33398	Russia_Srubnaya+BMAC+Germany_EN_LBK+Russia_Samus_Tatarka_MBA+Russia_Ural_Kulmetovo_C_6.0-6.1kya	0.306738	Russia_Samus_Tatarka_MBA	0.0221843	0.00991408	2.23766	TRUE	5	TRUE
Russia_SeimaTurbino_I33398	Russia_Srubnaya+BMAC+Germany_EN_LBK+Russia_Samus_Tatarka_MBA+Russia_Ural_Kulmetovo_C_6.0-6.1kya	0.306738	Russia_Srubnaya	0.71553	0.615567	1.16239	TRUE	5	TRUE
Russia_SeimaTurbino_I33398	Russia_Srubnaya+BMAC+Germany_EN_LBK+Russia_Samus_Tatarka_MBA+Russia_MiddleIrtysh_Omsk_C_4.8kya	0.302516	BMAC	0.095953	0.0696071	1.37849	TRUE	5	TRUE
Russia_SeimaTurbino_I33398	Russia_Srubnaya+BMAC+Germany_EN_LBK+Russia_Samus_Tatarka_MBA+Russia_MiddleIrtysh_Omsk_C_4.8kya	0.302516	Germany_EN_LBK	0.24842	0.118763	2.09174	TRUE	5	TRUE
Russia_SeimaTurbino_I33398	Russia_Srubnaya+BMAC+Germany_EN_LBK+Russia_Samus_Tatarka_MBA+Russia_MiddleIrtysh_Omsk_C_4.8kya	0.302516	Russia_MiddleIrtysh_Omsk_C_4.8kya	0.08459	0.0765231	1.10542	TRUE	5	TRUE
Russia_SeimaTurbino_I33398	Russia_Srubnaya+BMAC+Germany_EN_LBK+Russia_Samus_Tatarka_MBA+Russia_MiddleIrtysh_Omsk_C_4.8kya	0.302516	Russia_Samus_Tatarka_MBA	0.0181114	0.0103584	1.74848	TRUE	5	TRUE
Russia_SeimaTurbino_I33398	Russia_Srubnaya+BMAC+Germany_EN_LBK+Russia_Samus_Tatarka_MBA+Russia_MiddleIrtysh_Omsk_C_4.8kya	0.302516	Russia_Srubnaya	0.552925	0.246364	2.24434	TRUE	5	TRUE
Russia_SeimaTurbino_I33398	Russia_Srubnaya+BMAC+Germany_EN_LBK+Yakutia_LNBA+Russia_MiddleIrtysh_Omsk_C_4.8kya	0.300801	BMAC	0.123012	0.071294	1.72542	TRUE	5	TRUE
Russia_SeimaTurbino_I33398	Russia_Srubnaya+BMAC+Germany_EN_LBK+Yakutia_LNBA+Russia_MiddleIrtysh_Omsk_C_4.8kya	0.300801	Germany_EN_LBK	0.291916	0.119573	2.44133	TRUE	5	TRUE
Russia_SeimaTurbino_I33398	Russia_Srubnaya+BMAC+Germany_EN_LBK+Yakutia_LNBA+Russia_MiddleIrtysh_Omsk_C_4.8kya	0.300801	Russia_MiddleIrtysh_Omsk_C_4.8kya	0.11696	0.0790889	1.47884	TRUE	5	TRUE
Russia_SeimaTurbino_I33398	Russia_Srubnaya+BMAC+Germany_EN_LBK+Yakutia_LNBA+Russia_MiddleIrtysh_Omsk_C_4.8kya	0.300801	Russia_Srubnaya	0.457916	0.248299	1.84421	TRUE	5	TRUE
Russia_SeimaTurbino_I33398	Russia_Srubnaya+BMAC+Germany_EN_LBK+Yakutia_LNBA+Russia_MiddleIrtysh_Omsk_C_4.8kya	0.300801	Yakutia_LNBA	0.0101952	0.0139076	0.733067	TRUE	5	TRUE
Russia_SeimaTurbino_I33398	Russia_Srubnaya+Tyumen_HG+BMAC+Germany_EN_LBK+Russia_Samus_Tatarka_MBA	0.289944	BMAC	0.128103	0.0625666	2.04747	TRUE	5	TRUE
Russia_SeimaTurbino_I33398	Russia_Srubnaya+Tyumen_HG+BMAC+Germany_EN_LBK+Russia_Samus_Tatarka_MBA	0.289944	Germany_EN_LBK	0.322608	0.111711	2.88789	TRUE	5	TRUE
Russia_SeimaTurbino_I33398	Russia_Srubnaya+Tyumen_HG+BMAC+Germany_EN_LBK+Russia_Samus_Tatarka_MBA	0.289944	Russia_Samus_Tatarka_MBA	0.0228621	0.0108482	2.10745	TRUE	5	TRUE
Russia_SeimaTurbino_I33398	Russia_Srubnaya+Tyumen_HG+BMAC+Germany_EN_LBK+Russia_Samus_Tatarka_MBA	0.289944	Russia_Srubnaya	0.415438	0.219604	1.89176	TRUE	5	TRUE
Russia_SeimaTurbino_I33398	Russia_Srubnaya+Tyumen_HG+BMAC+Germany_EN_LBK+Russia_Samus_Tatarka_MBA	0.289944	Tyumen_HG	0.110989	0.0657895	1.68703	TRUE	5	TRUE
Russia_SeimaTurbino_I33398	Russia_Srubnaya+Altai_N+BMAC+Germany_EN_LBK+Russia_Samus_Tatarka_MBA	0.287888	Altai_N	0.014773	0.0435338	0.339345	TRUE	5	TRUE
Russia_SeimaTurbino_I33398	Russia_Srubnaya+Altai_N+BMAC+Germany_EN_LBK+Russia_Samus_Tatarka_MBA	0.287888	BMAC	0.0420894	0.0492549	0.854522	TRUE	5	TRUE
Russia_SeimaTurbino_I33398	Russia_Srubnaya+Altai_N+BMAC+Germany_EN_LBK+Russia_Samus_Tatarka_MBA	0.287888	Germany_EN_LBK	0.140766	0.064235	2.19142	TRUE	5	TRUE
Russia_SeimaTurbino_I33398	Russia_Srubnaya+Altai_N+BMAC+Germany_EN_LBK+Russia_Samus_Tatarka_MBA	0.287888	Russia_Samus_Tatarka_MBA	0.0187692	0.0192007	0.977526	TRUE	5	TRUE
Russia_SeimaTurbino_I33398	Russia_Srubnaya+Altai_N+BMAC+Germany_EN_LBK+Russia_Samus_Tatarka_MBA	0.287888	Russia_Srubnaya	0.783603	0.115065	6.8101	TRUE	5	TRUE
Russia_SeimaTurbino_I33398	Russia_Srubnaya+BMAC+Germany_EN_LBK+Yakutia_LNBA+Russia_Ural_Kulmetovo_C_6.0-6.1kya	0.271996	BMAC	0.0634978	0.164823	0.385249	TRUE	5	TRUE
Russia_SeimaTurbino_I33398	Russia_Srubnaya+BMAC+Germany_EN_LBK+Yakutia_LNBA+Russia_Ural_Kulmetovo_C_6.0-6.1kya	0.271996	Germany_EN_LBK	0.1911	0.312899	0.61074	TRUE	5	TRUE
Russia_SeimaTurbino_I33398	Russia_Srubnaya+BMAC+Germany_EN_LBK+Yakutia_LNBA+Russia_Ural_Kulmetovo_C_6.0-6.1kya	0.271996	Russia_Ural_Kulmetovo_C_6.0-6.1kya	0.0493885	0.222871	0.221602	TRUE	5	TRUE
Russia_SeimaTurbino_I33398	Russia_Srubnaya+BMAC+Germany_EN_LBK+Yakutia_LNBA+Russia_Ural_Kulmetovo_C_6.0-6.1kya	0.271996	Russia_Srubnaya	0.67608	0.691016	0.978386	TRUE	5	TRUE
Russia_SeimaTurbino_I33398	Russia_Srubnaya+BMAC+Germany_EN_LBK+Yakutia_LNBA+Russia_Ural_Kulmetovo_C_6.0-6.1kya	0.271996	Yakutia_LNBA	0.0199335	0.0126025	1.58171	TRUE	5	TRUE
Russia_SeimaTurbino_I33398	Russia_Srubnaya+BMAC+Germany_EN_LBK+Russia_Samus_Tatarka_MBA+Russia_CombPitWare_Borovyanka17_C_5.4kya	0.215028	BMAC	0.0598756	0.0590523	1.01394	TRUE	5	TRUE
Russia_SeimaTurbino_I33398	Russia_Srubnaya+BMAC+Germany_EN_LBK+Russia_Samus_Tatarka_MBA+Russia_CombPitWare_Borovyanka17_C_5.4kya	0.215028	Germany_EN_LBK	0.182179	0.0973445	1.87148	TRUE	5	TRUE
Russia_SeimaTurbino_I33398	Russia_Srubnaya+BMAC+Germany_EN_LBK+Russia_Samus_Tatarka_MBA+Russia_CombPitWare_Borovyanka17_C_5.4kya	0.215028	Russia_CombPitWare_Borovyanka17_C_5.4kya	0.0394861	0.0615475	0.641554	TRUE	5	TRUE
Russia_SeimaTurbino_I33398	Russia_Srubnaya+BMAC+Germany_EN_LBK+Russia_Samus_Tatarka_MBA+Russia_CombPitWare_Borovyanka17_C_5.4kya	0.215028	Russia_Samus_Tatarka_MBA	0.0169703	0.0142538	1.19058	TRUE	5	TRUE
Russia_SeimaTurbino_I33398	Russia_Srubnaya+BMAC+Germany_EN_LBK+Russia_Samus_Tatarka_MBA+Russia_CombPitWare_Borovyanka17_C_5.4kya	0.215028	Russia_Srubnaya	0.701489	0.188798	3.71556	TRUE	5	TRUE
Russia_SeimaTurbino_I33398	Russia_Srubnaya+BMAC+Germany_EN_LBK+China_YR_MN+Russia_Tobol_Boborykino_LN_6.2kya	0.212366	BMAC	0.140222	0.0699301	2.00517	TRUE	5	TRUE
Russia_SeimaTurbino_I33398	Russia_Srubnaya+BMAC+Germany_EN_LBK+China_YR_MN+Russia_Tobol_Boborykino_LN_6.2kya	0.212366	China_YR_MN	0.0217705	0.0113986	1.90993	TRUE	5	TRUE
Russia_SeimaTurbino_I33398	Russia_Srubnaya+BMAC+Germany_EN_LBK+China_YR_MN+Russia_Tobol_Boborykino_LN_6.2kya	0.212366	Germany_EN_LBK	0.333867	0.121617	2.74524	TRUE	5	TRUE
Russia_SeimaTurbino_I33398	Russia_Srubnaya+BMAC+Germany_EN_LBK+China_YR_MN+Russia_Tobol_Boborykino_LN_6.2kya	0.212366	Russia_Tobol_Boborykino_LN_6.2kya	0.165819	0.0891724	1.85953	TRUE	5	TRUE
Russia_SeimaTurbino_I33398	Russia_Srubnaya+BMAC+Germany_EN_LBK+China_YR_MN+Russia_Tobol_Boborykino_LN_6.2kya	0.212366	Russia_Srubnaya	0.338322	0.265572	1.27394	TRUE	5	TRUE
Russia_SeimaTurbino_I33398	Russia_Srubnaya+BMAC+Germany_EN_LBK+Mongolia_N_North+Russia_Tobol_Boborykino_LN_6.2kya	0.20682	BMAC	0.13995	0.0660306	2.11947	TRUE	5	TRUE
Russia_SeimaTurbino_I33398	Russia_Srubnaya+BMAC+Germany_EN_LBK+Mongolia_N_North+Russia_Tobol_Boborykino_LN_6.2kya	0.20682	Germany_EN_LBK	0.337266	0.114028	2.95776	TRUE	5	TRUE
Russia_SeimaTurbino_I33398	Russia_Srubnaya+BMAC+Germany_EN_LBK+Mongolia_N_North+Russia_Tobol_Boborykino_LN_6.2kya	0.20682	Mongolia_N_North	0.0226613	0.0107319	2.11158	TRUE	5	TRUE
Russia_SeimaTurbino_I33398	Russia_Srubnaya+BMAC+Germany_EN_LBK+Mongolia_N_North+Russia_Tobol_Boborykino_LN_6.2kya	0.20682	Russia_Tobol_Boborykino_LN_6.2kya	0.165708	0.0840218	1.97221	TRUE	5	TRUE
Russia_SeimaTurbino_I33398	Russia_Srubnaya+BMAC+Germany_EN_LBK+Mongolia_N_North+Russia_Tobol_Boborykino_LN_6.2kya	0.20682	Russia_Srubnaya	0.334414	0.247657	1.35031	TRUE	5	TRUE
Russia_SeimaTurbino_I33398	Russia_Srubnaya+BMAC+Germany_EN_LBK+China_YR_MN+Russia_MiddleIrtysh_Omsk_C_4.8kya	0.195257	BMAC	0.100761	0.0744856	1.35276	TRUE	5	TRUE
Russia_SeimaTurbino_I33398	Russia_Srubnaya+BMAC+Germany_EN_LBK+China_YR_MN+Russia_MiddleIrtysh_Omsk_C_4.8kya	0.195257	China_YR_MN	0.0149883	0.012534	1.19581	TRUE	5	TRUE
Russia_SeimaTurbino_I33398	Russia_Srubnaya+BMAC+Germany_EN_LBK+China_YR_MN+Russia_MiddleIrtysh_Omsk_C_4.8kya	0.195257	Germany_EN_LBK	0.251351	0.12617	1.99216	TRUE	5	TRUE
Russia_SeimaTurbino_I33398	Russia_Srubnaya+BMAC+Germany_EN_LBK+China_YR_MN+Russia_MiddleIrtysh_Omsk_C_4.8kya	0.195257	Russia_MiddleIrtysh_Omsk_C_4.8kya	0.0903682	0.0810205	1.11537	TRUE	5	TRUE
Russia_SeimaTurbino_I33398	Russia_Srubnaya+BMAC+Germany_EN_LBK+China_YR_MN+Russia_MiddleIrtysh_Omsk_C_4.8kya	0.195257	Russia_Srubnaya	0.542532	0.262546	2.06642	TRUE	5	TRUE
Russia_SeimaTurbino_I33398	Russia_Srubnaya+BMAC+Germany_EN_LBK+Mongolia_N_North+Russia_CombPitWare_Borovyanka17_C_5.4kya	0.127163	BMAC	0.0720631	0.0653737	1.10233	TRUE	5	TRUE
Russia_SeimaTurbino_I33398	Russia_Srubnaya+BMAC+Germany_EN_LBK+Mongolia_N_North+Russia_CombPitWare_Borovyanka17_C_5.4kya	0.127163	Germany_EN_LBK	0.203934	0.109528	1.86194	TRUE	5	TRUE
Russia_SeimaTurbino_I33398	Russia_Srubnaya+BMAC+Germany_EN_LBK+Mongolia_N_North+Russia_CombPitWare_Borovyanka17_C_5.4kya	0.127163	Mongolia_N_North	0.011878	0.0180177	0.65924	TRUE	5	TRUE
Russia_SeimaTurbino_I33398	Russia_Srubnaya+BMAC+Germany_EN_LBK+Mongolia_N_North+Russia_CombPitWare_Borovyanka17_C_5.4kya	0.127163	Russia_CombPitWare_Borovyanka17_C_5.4kya	0.0556112	0.0705258	0.788524	TRUE	5	TRUE
Russia_SeimaTurbino_I33398	Russia_Srubnaya+BMAC+Germany_EN_LBK+Mongolia_N_North+Russia_CombPitWare_Borovyanka17_C_5.4kya	0.127163	Russia_Srubnaya	0.656514	0.214655	3.05846	TRUE	5	TRUE
Russia_SeimaTurbino_I33398	Russia_Srubnaya+BMAC+Germany_EN_LBK+China_YR_MN+Russia_CombPitWare_Borovyanka17_C_5.4kya	0.123814	BMAC	0.0812066	0.0653387	1.24286	TRUE	5	TRUE
Russia_SeimaTurbino_I33398	Russia_Srubnaya+BMAC+Germany_EN_LBK+China_YR_MN+Russia_CombPitWare_Borovyanka17_C_5.4kya	0.123814	China_YR_MN	0.00720021	0.0186097	0.386907	TRUE	5	TRUE
Russia_SeimaTurbino_I33398	Russia_Srubnaya+BMAC+Germany_EN_LBK+China_YR_MN+Russia_CombPitWare_Borovyanka17_C_5.4kya	0.123814	Germany_EN_LBK	0.218957	0.108679	2.01471	TRUE	5	TRUE
Russia_SeimaTurbino_I33398	Russia_Srubnaya+BMAC+Germany_EN_LBK+China_YR_MN+Russia_CombPitWare_Borovyanka17_C_5.4kya	0.123814	Russia_CombPitWare_Borovyanka17_C_5.4kya	0.0682927	0.0681183	1.00256	TRUE	5	TRUE
Russia_SeimaTurbino_I33398	Russia_Srubnaya+BMAC+Germany_EN_LBK+China_YR_MN+Russia_CombPitWare_Borovyanka17_C_5.4kya	0.123814	Russia_Srubnaya	0.624343	0.211103	2.95752	TRUE	5	TRUE
Russia_SeimaTurbino_I33398	Russia_Srubnaya+BMAC+Germany_EN_LBK+EHG+Yakutia_LNBA+Russia_Tobol_Boborykino_LN_6.2kya	0.215119	BMAC	0.167477	0.0602082	2.78162	TRUE	6	TRUE
Russia_SeimaTurbino_I33398	Russia_Srubnaya+BMAC+Germany_EN_LBK+EHG+Yakutia_LNBA+Russia_Tobol_Boborykino_LN_6.2kya	0.215119	EHG	0.0128525	0.318452	0.0403594	TRUE	6	TRUE
Russia_SeimaTurbino_I33398	Russia_Srubnaya+BMAC+Germany_EN_LBK+EHG+Yakutia_LNBA+Russia_Tobol_Boborykino_LN_6.2kya	0.215119	Germany_EN_LBK	0.379661	0.153634	2.4712	TRUE	6	TRUE
Russia_SeimaTurbino_I33398	Russia_Srubnaya+BMAC+Germany_EN_LBK+EHG+Yakutia_LNBA+Russia_Tobol_Boborykino_LN_6.2kya	0.215119	Russia_Tobol_Boborykino_LN_6.2kya	0.199302	0.333468	0.597666	TRUE	6	TRUE
Russia_SeimaTurbino_I33398	Russia_Srubnaya+BMAC+Germany_EN_LBK+EHG+Yakutia_LNBA+Russia_Tobol_Boborykino_LN_6.2kya	0.215119	Russia_Srubnaya	0.223154	0.250776	0.889854	TRUE	6	TRUE
Russia_SeimaTurbino_I33398	Russia_Srubnaya+BMAC+Germany_EN_LBK+EHG+Yakutia_LNBA+Russia_Tobol_Boborykino_LN_6.2kya	0.215119	Yakutia_LNBA	0.0175533	0.0119542	1.46838	TRUE	6	TRUE
Russia_SeimaTurbino_I33398	Russia_Srubnaya+Altai_N+BMAC+Germany_EN_LBK+Yakutia_LNBA+Russia_MiddleIrtysh_Omsk_C_4.8kya	0.193639	Altai_N	0.00720151	0.0615788	0.116948	TRUE	6	TRUE
Russia_SeimaTurbino_I33398	Russia_Srubnaya+Altai_N+BMAC+Germany_EN_LBK+Yakutia_LNBA+Russia_MiddleIrtysh_Omsk_C_4.8kya	0.193639	BMAC	0.137253	0.0645817	2.12526	TRUE	6	TRUE
Russia_SeimaTurbino_I33398	Russia_Srubnaya+Altai_N+BMAC+Germany_EN_LBK+Yakutia_LNBA+Russia_MiddleIrtysh_Omsk_C_4.8kya	0.193639	Germany_EN_LBK	0.311608	0.105193	2.96224	TRUE	6	TRUE
Russia_SeimaTurbino_I33398	Russia_Srubnaya+Altai_N+BMAC+Germany_EN_LBK+Yakutia_LNBA+Russia_MiddleIrtysh_Omsk_C_4.8kya	0.193639	Russia_MiddleIrtysh_Omsk_C_4.8kya	0.137536	0.0785952	1.74992	TRUE	6	TRUE
Russia_SeimaTurbino_I33398	Russia_Srubnaya+Altai_N+BMAC+Germany_EN_LBK+Yakutia_LNBA+Russia_MiddleIrtysh_Omsk_C_4.8kya	0.193639	Russia_Srubnaya	0.399443	0.216449	1.84544	TRUE	6	TRUE
Russia_SeimaTurbino_I33398	Russia_Srubnaya+Altai_N+BMAC+Germany_EN_LBK+Yakutia_LNBA+Russia_MiddleIrtysh_Omsk_C_4.8kya	0.193639	Yakutia_LNBA	0.00695809	0.0307747	0.226098	TRUE	6	TRUE
Russia_SeimaTurbino_I33398	Russia_Srubnaya+BMAC+Germany_EN_LBK+EHG+Russia_Samus_Tatarka_MBA+Russia_Tobol_Boborykino_LN_6.2kya	0.177474	BMAC	0.144957	0.0559132	2.59254	TRUE	6	TRUE
Russia_SeimaTurbino_I33398	Russia_Srubnaya+BMAC+Germany_EN_LBK+EHG+Russia_Samus_Tatarka_MBA+Russia_Tobol_Boborykino_LN_6.2kya	0.177474	EHG	0.0230167	0.317097	0.0725857	TRUE	6	TRUE
Russia_SeimaTurbino_I33398	Russia_Srubnaya+BMAC+Germany_EN_LBK+EHG+Russia_Samus_Tatarka_MBA+Russia_Tobol_Boborykino_LN_6.2kya	0.177474	Germany_EN_LBK	0.342214	0.136815	2.5013	TRUE	6	TRUE
Russia_SeimaTurbino_I33398	Russia_Srubnaya+BMAC+Germany_EN_LBK+EHG+Russia_Samus_Tatarka_MBA+Russia_Tobol_Boborykino_LN_6.2kya	0.177474	Russia_Tobol_Boborykino_LN_6.2kya	0.160438	0.32056	0.500492	TRUE	6	TRUE
Russia_SeimaTurbino_I33398	Russia_Srubnaya+BMAC+Germany_EN_LBK+EHG+Russia_Samus_Tatarka_MBA+Russia_Tobol_Boborykino_LN_6.2kya	0.177474	Russia_Samus_Tatarka_MBA	0.0237271	0.00965395	2.45776	TRUE	6	TRUE
Russia_SeimaTurbino_I33398	Russia_Srubnaya+BMAC+Germany_EN_LBK+EHG+Russia_Samus_Tatarka_MBA+Russia_Tobol_Boborykino_LN_6.2kya	0.177474	Russia_Srubnaya	0.305647	0.21781	1.40327	TRUE	6	TRUE
Russia_SeimaTurbino_I33398	Russia_Srubnaya+Altai_N+BMAC+Germany_EN_LBK+Russia_Samus_Tatarka_MBA+Russia_Ural_Kulmetovo_C_6.0-6.1kya	0.129333	Altai_N	0.00172544	0.045915	0.0375789	TRUE	6	TRUE
Russia_SeimaTurbino_I33398	Russia_Srubnaya+Altai_N+BMAC+Germany_EN_LBK+Russia_Samus_Tatarka_MBA+Russia_Ural_Kulmetovo_C_6.0-6.1kya	0.129333	BMAC	0.093804	0.0997718	0.940185	TRUE	6	TRUE
Russia_SeimaTurbino_I33398	Russia_Srubnaya+Altai_N+BMAC+Germany_EN_LBK+Russia_Samus_Tatarka_MBA+Russia_Ural_Kulmetovo_C_6.0-6.1kya	0.129333	Germany_EN_LBK	0.24836	0.186948	1.3285	TRUE	6	TRUE
Russia_SeimaTurbino_I33398	Russia_Srubnaya+Altai_N+BMAC+Germany_EN_LBK+Russia_Samus_Tatarka_MBA+Russia_Ural_Kulmetovo_C_6.0-6.1kya	0.129333	Russia_Ural_Kulmetovo_C_6.0-6.1kya	0.100182	0.145617	0.687984	TRUE	6	TRUE
Russia_SeimaTurbino_I33398	Russia_Srubnaya+Altai_N+BMAC+Germany_EN_LBK+Russia_Samus_Tatarka_MBA+Russia_Ural_Kulmetovo_C_6.0-6.1kya	0.129333	Russia_Samus_Tatarka_MBA	0.023143	0.0197373	1.17256	TRUE	6	TRUE
Russia_SeimaTurbino_I33398	Russia_Srubnaya+Altai_N+BMAC+Germany_EN_LBK+Russia_Samus_Tatarka_MBA+Russia_Ural_Kulmetovo_C_6.0-6.1kya	0.129333	Russia_Srubnaya	0.532785	0.411648	1.29428	TRUE	6	TRUE
Russia_SeimaTurbino_I33398	Russia_Srubnaya+Altai_N+BMAC+Germany_EN_LBK+Yakutia_LNBA+Russia_CombPitWare_Gladunino_C_4.7kya	0.121338	Altai_N	0.0130833	0.0855853	0.152869	TRUE	6	TRUE
Russia_SeimaTurbino_I33398	Russia_Srubnaya+Altai_N+BMAC+Germany_EN_LBK+Yakutia_LNBA+Russia_CombPitWare_Gladunino_C_4.7kya	0.121338	BMAC	0.0816102	0.12915	0.631902	TRUE	6	TRUE
Russia_SeimaTurbino_I33398	Russia_Srubnaya+Altai_N+BMAC+Germany_EN_LBK+Yakutia_LNBA+Russia_CombPitWare_Gladunino_C_4.7kya	0.121338	Germany_EN_LBK	0.243847	0.298579	0.816693	TRUE	6	TRUE
Russia_SeimaTurbino_I33398	Russia_Srubnaya+Altai_N+BMAC+Germany_EN_LBK+Yakutia_LNBA+Russia_CombPitWare_Gladunino_C_4.7kya	0.121338	Russia_CombPitWare_Gladunino_C_4.7kya	0.0934507	0.278569	0.335467	TRUE	6	TRUE
Russia_SeimaTurbino_I33398	Russia_Srubnaya+Altai_N+BMAC+Germany_EN_LBK+Yakutia_LNBA+Russia_CombPitWare_Gladunino_C_4.7kya	0.121338	Russia_Srubnaya	0.55853	0.649159	0.86039	TRUE	6	TRUE
Russia_SeimaTurbino_I33398	Russia_Srubnaya+Altai_N+BMAC+Germany_EN_LBK+Yakutia_LNBA+Russia_CombPitWare_Gladunino_C_4.7kya	0.121338	Yakutia_LNBA	0.00947881	0.0333988	0.283807	TRUE	6	TRUE
Russia_SeimaTurbino_I33398	Russia_Srubnaya+Altai_N+BMAC+Germany_EN_LBK+Mongolia_N_North+Russia_Ural_Kulmetovo_C_6.0-6.1kya	0.094239	Altai_N	0.0207759	0.0566095	0.367004	TRUE	6	TRUE
Russia_SeimaTurbino_I33398	Russia_Srubnaya+Altai_N+BMAC+Germany_EN_LBK+Mongolia_N_North+Russia_Ural_Kulmetovo_C_6.0-6.1kya	0.094239	BMAC	0.0773265	0.117362	0.658874	TRUE	6	TRUE
Russia_SeimaTurbino_I33398	Russia_Srubnaya+Altai_N+BMAC+Germany_EN_LBK+Mongolia_N_North+Russia_Ural_Kulmetovo_C_6.0-6.1kya	0.094239	Germany_EN_LBK	0.217367	0.219313	0.991127	TRUE	6	TRUE
Russia_SeimaTurbino_I33398	Russia_Srubnaya+Altai_N+BMAC+Germany_EN_LBK+Mongolia_N_North+Russia_Ural_Kulmetovo_C_6.0-6.1kya	0.094239	Mongolia_N_North	0.0135741	0.0271041	0.500815	TRUE	6	TRUE
Russia_SeimaTurbino_I33398	Russia_Srubnaya+Altai_N+BMAC+Germany_EN_LBK+Mongolia_N_North+Russia_Ural_Kulmetovo_C_6.0-6.1kya	0.094239	Russia_Ural_Kulmetovo_C_6.0-6.1kya	0.0624422	0.164776	0.378952	TRUE	6	TRUE
Russia_SeimaTurbino_I33398	Russia_Srubnaya+Altai_N+BMAC+Germany_EN_LBK+Mongolia_N_North+Russia_Ural_Kulmetovo_C_6.0-6.1kya	0.094239	Russia_Srubnaya	0.608514	0.484542	1.25585	TRUE	6	TRUE
Russia_SeimaTurbino_I33398	Russia_Srubnaya+BMAC+Germany_EN_LBK+EHG+Mongolia_N_North+Russia_Tobol_Boborykino_LN_6.2kya	0.0938955	BMAC	0.137467	0.0584116	2.35341	TRUE	6	TRUE
Russia_SeimaTurbino_I33398	Russia_Srubnaya+BMAC+Germany_EN_LBK+EHG+Mongolia_N_North+Russia_Tobol_Boborykino_LN_6.2kya	0.0938955	EHG	0.0248051	0.409462	0.0605798	TRUE	6	TRUE
Russia_SeimaTurbino_I33398	Russia_Srubnaya+BMAC+Germany_EN_LBK+EHG+Mongolia_N_North+Russia_Tobol_Boborykino_LN_6.2kya	0.0938955	Germany_EN_LBK	0.324017	0.15986	2.02688	TRUE	6	TRUE
Russia_SeimaTurbino_I33398	Russia_Srubnaya+BMAC+Germany_EN_LBK+EHG+Mongolia_N_North+Russia_Tobol_Boborykino_LN_6.2kya	0.0938955	Mongolia_N_North	0.0222639	0.0108906	2.04431	TRUE	6	TRUE
Russia_SeimaTurbino_I33398	Russia_Srubnaya+BMAC+Germany_EN_LBK+EHG+Mongolia_N_North+Russia_Tobol_Boborykino_LN_6.2kya	0.0938955	Russia_Tobol_Boborykino_LN_6.2kya	0.147125	0.410949	0.358013	TRUE	6	TRUE
Russia_SeimaTurbino_I33398	Russia_Srubnaya+BMAC+Germany_EN_LBK+EHG+Mongolia_N_North+Russia_Tobol_Boborykino_LN_6.2kya	0.0938955	Russia_Srubnaya	0.344322	0.234441	1.46869	TRUE	6	TRUE
Russia_SeimaTurbino_I33398	Russia_Srubnaya+Tyumen_HG+BMAC+Germany_EN_LBK+China_YR_MN+Russia_MiddleIrtysh_Omsk_C_4.8kya	0.0859265	BMAC	0.119906	0.070252	1.7068	TRUE	6	TRUE
Russia_SeimaTurbino_I33398	Russia_Srubnaya+Tyumen_HG+BMAC+Germany_EN_LBK+China_YR_MN+Russia_MiddleIrtysh_Omsk_C_4.8kya	0.0859265	China_YR_MN	0.0172116	0.0134315	1.28143	TRUE	6	TRUE
Russia_SeimaTurbino_I33398	Russia_Srubnaya+Tyumen_HG+BMAC+Germany_EN_LBK+China_YR_MN+Russia_MiddleIrtysh_Omsk_C_4.8kya	0.0859265	Germany_EN_LBK	0.298441	0.139326	2.14203	TRUE	6	TRUE
Russia_SeimaTurbino_I33398	Russia_Srubnaya+Tyumen_HG+BMAC+Germany_EN_LBK+China_YR_MN+Russia_MiddleIrtysh_Omsk_C_4.8kya	0.0859265	Russia_MiddleIrtysh_Omsk_C_4.8kya	0.0248011	0.240048	0.103317	TRUE	6	TRUE
Russia_SeimaTurbino_I33398	Russia_Srubnaya+Tyumen_HG+BMAC+Germany_EN_LBK+China_YR_MN+Russia_MiddleIrtysh_Omsk_C_4.8kya	0.0859265	Russia_Srubnaya	0.449219	0.264676	1.69724	TRUE	6	TRUE
Russia_SeimaTurbino_I33398	Russia_Srubnaya+Tyumen_HG+BMAC+Germany_EN_LBK+China_YR_MN+Russia_MiddleIrtysh_Omsk_C_4.8kya	0.0859265	Tyumen_HG	0.0904215	0.26051	0.347094	TRUE	6	TRUE
Russia_SeimaTurbino_I33398	Russia_Srubnaya+Altai_N+BMAC+Germany_EN_LBK+Mongolia_N_North+Russia_CombPitWare_Gladunino_C_4.7kya	0.0713852	Altai_N	0.0079641	0.0652726	0.122013	TRUE	6	TRUE
Russia_SeimaTurbino_I33398	Russia_Srubnaya+Altai_N+BMAC+Germany_EN_LBK+Mongolia_N_North+Russia_CombPitWare_Gladunino_C_4.7kya	0.0713852	BMAC	0.105237	0.109552	0.960607	TRUE	6	TRUE
Russia_SeimaTurbino_I33398	Russia_Srubnaya+Altai_N+BMAC+Germany_EN_LBK+Mongolia_N_North+Russia_CombPitWare_Gladunino_C_4.7kya	0.0713852	Germany_EN_LBK	0.299832	0.242065	1.23864	TRUE	6	TRUE
Russia_SeimaTurbino_I33398	Russia_Srubnaya+Altai_N+BMAC+Germany_EN_LBK+Mongolia_N_North+Russia_CombPitWare_Gladunino_C_4.7kya	0.0713852	Mongolia_N_North	0.0100247	0.0261719	0.383032	TRUE	6	TRUE
Russia_SeimaTurbino_I33398	Russia_Srubnaya+Altai_N+BMAC+Germany_EN_LBK+Mongolia_N_North+Russia_CombPitWare_Gladunino_C_4.7kya	0.0713852	Russia_CombPitWare_Gladunino_C_4.7kya	0.140923	0.216001	0.652417	TRUE	6	TRUE
Russia_SeimaTurbino_I33398	Russia_Srubnaya+Altai_N+BMAC+Germany_EN_LBK+Mongolia_N_North+Russia_CombPitWare_Gladunino_C_4.7kya	0.0713852	Russia_Srubnaya	0.43602	0.523751	0.832494	TRUE	6	TRUE
Russia_SeimaTurbino_I33398	Russia_Srubnaya+BMAC+Germany_EN_LBK+EHG+China_YR_MN+Russia_CombPitWare_Borovyanka17_C_5.4kya	0.054323	BMAC	0.145164	0.061596	2.35671	TRUE	6	TRUE
Russia_SeimaTurbino_I33398	Russia_Srubnaya+BMAC+Germany_EN_LBK+EHG+China_YR_MN+Russia_CombPitWare_Borovyanka17_C_5.4kya	0.054323	China_YR_MN	0.0179863	0.0196664	0.914567	TRUE	6	TRUE
Russia_SeimaTurbino_I33398	Russia_Srubnaya+BMAC+Germany_EN_LBK+EHG+China_YR_MN+Russia_CombPitWare_Borovyanka17_C_5.4kya	0.054323	EHG	0.15628	0.0969412	1.61212	TRUE	6	TRUE
Russia_SeimaTurbino_I33398	Russia_Srubnaya+BMAC+Germany_EN_LBK+EHG+China_YR_MN+Russia_CombPitWare_Borovyanka17_C_5.4kya	0.054323	Germany_EN_LBK	0.289587	0.0918042	3.1544	TRUE	6	TRUE
Russia_SeimaTurbino_I33398	Russia_Srubnaya+BMAC+Germany_EN_LBK+EHG+China_YR_MN+Russia_CombPitWare_Borovyanka17_C_5.4kya	0.054323	Russia_CombPitWare_Borovyanka17_C_5.4kya	0.0185045	0.075441	0.245285	TRUE	6	TRUE
Russia_SeimaTurbino_I33398	Russia_Srubnaya+BMAC+Germany_EN_LBK+EHG+China_YR_MN+Russia_CombPitWare_Borovyanka17_C_5.4kya	0.054323	Russia_Srubnaya	0.372478	0.199079	1.87101	TRUE	6	TRUE
Russia_SeimaTurbino_I33398	Russia_Srubnaya+Russia_Samus_Tatarka_MBA+Russia_CombPitWare_Gladunino_C_4.7kya	0.821422	Russia_CombPitWare_Gladunino_C_4.7kya	-0.0846072	0.02908	-2.90946	FALSE	3	FALSE
Russia_SeimaTurbino_I33398	Russia_Srubnaya+Russia_Samus_Tatarka_MBA+Russia_CombPitWare_Gladunino_C_4.7kya	0.821422	Russia_Samus_Tatarka_MBA	0.0219019	0.0109179	2.00605	FALSE	3	FALSE
Russia_SeimaTurbino_I33398	Russia_Srubnaya+Russia_Samus_Tatarka_MBA+Russia_CombPitWare_Gladunino_C_4.7kya	0.821422	Russia_Srubnaya	1.06271	0.0263937	40.2637	FALSE	3	FALSE
Russia_SeimaTurbino_I33398	Russia_Srubnaya+Yakutia_LNBA+Russia_CombPitWare_Gladunino_C_4.7kya	0.782966	Russia_CombPitWare_Gladunino_C_4.7kya	-0.0826824	0.029047	-2.84651	FALSE	3	FALSE
Russia_SeimaTurbino_I33398	Russia_Srubnaya+Yakutia_LNBA+Russia_CombPitWare_Gladunino_C_4.7kya	0.782966	Russia_Srubnaya	1.06417	0.0267315	39.8096	FALSE	3	FALSE
Russia_SeimaTurbino_I33398	Russia_Srubnaya+Yakutia_LNBA+Russia_CombPitWare_Gladunino_C_4.7kya	0.782966	Yakutia_LNBA	0.0185108	0.0132279	1.39937	FALSE	3	FALSE
Russia_SeimaTurbino_I33398	Russia_Srubnaya+Russia_Samus_Tatarka_MBA+Russia_Ural_Kulmetovo_C_6.0-6.1kya	0.756768	Russia_Ural_Kulmetovo_C_6.0-6.1kya	-0.0769565	0.0274711	-2.80136	FALSE	3	FALSE
Russia_SeimaTurbino_I33398	Russia_Srubnaya+Russia_Samus_Tatarka_MBA+Russia_Ural_Kulmetovo_C_6.0-6.1kya	0.756768	Russia_Samus_Tatarka_MBA	0.0172055	0.0102737	1.67472	FALSE	3	FALSE
Russia_SeimaTurbino_I33398	Russia_Srubnaya+Russia_Samus_Tatarka_MBA+Russia_Ural_Kulmetovo_C_6.0-6.1kya	0.756768	Russia_Srubnaya	1.05975	0.0264413	40.0793	FALSE	3	FALSE
Russia_SeimaTurbino_I33398	Russia_Srubnaya+Mongolia_N_North+Russia_CombPitWare_Gladunino_C_4.7kya	0.724218	Mongolia_N_North	0.0206277	0.0120499	1.71185	FALSE	3	FALSE
Russia_SeimaTurbino_I33398	Russia_Srubnaya+Mongolia_N_North+Russia_CombPitWare_Gladunino_C_4.7kya	0.724218	Russia_CombPitWare_Gladunino_C_4.7kya	-0.0807829	0.0287656	-2.80831	FALSE	3	FALSE
Russia_SeimaTurbino_I33398	Russia_Srubnaya+Mongolia_N_North+Russia_CombPitWare_Gladunino_C_4.7kya	0.724218	Russia_Srubnaya	1.06016	0.0264646	40.0593	FALSE	3	FALSE
Russia_SeimaTurbino_I33398	Russia_Srubnaya+Russia_Samus_Tatarka_MBA+Russia_CombPitWare_Borovyanka17_C_5.4kya	0.694753	Russia_CombPitWare_Borovyanka17_C_5.4kya	-0.0657425	0.0250391	-2.62559	FALSE	3	FALSE
Russia_SeimaTurbino_I33398	Russia_Srubnaya+Russia_Samus_Tatarka_MBA+Russia_CombPitWare_Borovyanka17_C_5.4kya	0.694753	Russia_Samus_Tatarka_MBA	0.0274714	0.0121594	2.25928	FALSE	3	FALSE
Russia_SeimaTurbino_I33398	Russia_Srubnaya+Russia_Samus_Tatarka_MBA+Russia_CombPitWare_Borovyanka17_C_5.4kya	0.694753	Russia_Srubnaya	1.03827	0.0204266	50.8295	FALSE	3	FALSE
Russia_SeimaTurbino_I33398	Russia_Srubnaya+Tyumen_HG+Russia_Samus_Tatarka_MBA	0.685405	Russia_Samus_Tatarka_MBA	0.0201946	0.0117858	1.71348	FALSE	3	FALSE
Russia_SeimaTurbino_I33398	Russia_Srubnaya+Tyumen_HG+Russia_Samus_Tatarka_MBA	0.685405	Russia_Srubnaya	1.04724	0.0243346	43.0349	FALSE	3	FALSE
Russia_SeimaTurbino_I33398	Russia_Srubnaya+Tyumen_HG+Russia_Samus_Tatarka_MBA	0.685405	Tyumen_HG	-0.0674312	0.0282092	-2.39039	FALSE	3	FALSE
Russia_SeimaTurbino_I33398	Russia_Srubnaya+China_YR_MN+Russia_CombPitWare_Gladunino_C_4.7kya	0.673144	China_YR_MN	0.0188787	0.0126938	1.48724	FALSE	3	FALSE
Russia_SeimaTurbino_I33398	Russia_Srubnaya+China_YR_MN+Russia_CombPitWare_Gladunino_C_4.7kya	0.673144	Russia_CombPitWare_Gladunino_C_4.7kya	-0.0758431	0.028224	-2.68718	FALSE	3	FALSE
Russia_SeimaTurbino_I33398	Russia_Srubnaya+China_YR_MN+Russia_CombPitWare_Gladunino_C_4.7kya	0.673144	Russia_Srubnaya	1.05696	0.0265937	39.7449	FALSE	3	FALSE
Russia_SeimaTurbino_I33398	Russia_Srubnaya+Mongolia_N_North+Russia_Ural_Kulmetovo_C_6.0-6.1kya	0.668509	Mongolia_N_North	0.0163587	0.0114225	1.43214	FALSE	3	FALSE
Russia_SeimaTurbino_I33398	Russia_Srubnaya+Mongolia_N_North+Russia_Ural_Kulmetovo_C_6.0-6.1kya	0.668509	Russia_Ural_Kulmetovo_C_6.0-6.1kya	-0.0755194	0.0273131	-2.76495	FALSE	3	FALSE
Russia_SeimaTurbino_I33398	Russia_Srubnaya+Mongolia_N_North+Russia_Ural_Kulmetovo_C_6.0-6.1kya	0.668509	Russia_Srubnaya	1.05916	0.026734	39.6185	FALSE	3	FALSE
Russia_SeimaTurbino_I33398	Russia_Srubnaya+Altai_N+Russia_Samus_Tatarka_MBA	0.667769	Altai_N	-0.0617858	0.0278218	-2.22077	FALSE	3	FALSE
Russia_SeimaTurbino_I33398	Russia_Srubnaya+Altai_N+Russia_Samus_Tatarka_MBA	0.667769	Russia_Samus_Tatarka_MBA	0.037376	0.0164637	2.2702	FALSE	3	FALSE
Russia_SeimaTurbino_I33398	Russia_Srubnaya+Altai_N+Russia_Samus_Tatarka_MBA	0.667769	Russia_Srubnaya	1.02441	0.0176787	57.9458	FALSE	3	FALSE
Russia_SeimaTurbino_I33398	Russia_Srubnaya+Russia_Samus_Tatarka_MBA+Russia_Tobol_Boborykino_LN_6.2kya	0.654166	Russia_Tobol_Boborykino_LN_6.2kya	-0.0693859	0.0282848	-2.45312	FALSE	3	FALSE
Russia_SeimaTurbino_I33398	Russia_Srubnaya+Russia_Samus_Tatarka_MBA+Russia_Tobol_Boborykino_LN_6.2kya	0.654166	Russia_Samus_Tatarka_MBA	0.0150571	0.0102482	1.46924	FALSE	3	FALSE
Russia_SeimaTurbino_I33398	Russia_Srubnaya+Russia_Samus_Tatarka_MBA+Russia_Tobol_Boborykino_LN_6.2kya	0.654166	Russia_Srubnaya	1.05433	0.0274859	38.3589	FALSE	3	FALSE
Russia_SeimaTurbino_I33398	Russia_Srubnaya+China_YR_MN+Russia_Ural_Kulmetovo_C_6.0-6.1kya	0.637073	China_YR_MN	0.0146532	0.0121455	1.20647	FALSE	3	FALSE
Russia_SeimaTurbino_I33398	Russia_Srubnaya+China_YR_MN+Russia_Ural_Kulmetovo_C_6.0-6.1kya	0.637073	Russia_Ural_Kulmetovo_C_6.0-6.1kya	-0.0717768	0.0270109	-2.65733	FALSE	3	FALSE
Russia_SeimaTurbino_I33398	Russia_Srubnaya+China_YR_MN+Russia_Ural_Kulmetovo_C_6.0-6.1kya	0.637073	Russia_Srubnaya	1.05712	0.0270997	39.0086	FALSE	3	FALSE
Russia_SeimaTurbino_I33398	Russia_Srubnaya+Yakutia_LNBA+Russia_CombPitWare_Borovyanka17_C_5.4kya	0.622277	Russia_CombPitWare_Borovyanka17_C_5.4kya	-0.0670312	0.0261963	-2.55881	FALSE	3	FALSE
Russia_SeimaTurbino_I33398	Russia_Srubnaya+Yakutia_LNBA+Russia_CombPitWare_Borovyanka17_C_5.4kya	0.622277	Russia_Srubnaya	1.03828	0.020436	50.8066	FALSE	3	FALSE
Russia_SeimaTurbino_I33398	Russia_Srubnaya+Yakutia_LNBA+Russia_CombPitWare_Borovyanka17_C_5.4kya	0.622277	Yakutia_LNBA	0.0287478	0.0155243	1.85179	FALSE	3	FALSE
Russia_SeimaTurbino_I33398	Russia_Srubnaya+Yakutia_LNBA+Russia_MiddleIrtysh_Omsk_C_4.8kya	0.613964	Russia_MiddleIrtysh_Omsk_C_4.8kya	-0.0633666	0.0254442	-2.49042	FALSE	3	FALSE
Russia_SeimaTurbino_I33398	Russia_Srubnaya+Yakutia_LNBA+Russia_MiddleIrtysh_Omsk_C_4.8kya	0.613964	Russia_Srubnaya	1.04708	0.0234434	44.6643	FALSE	3	FALSE
Russia_SeimaTurbino_I33398	Russia_Srubnaya+Yakutia_LNBA+Russia_MiddleIrtysh_Omsk_C_4.8kya	0.613964	Yakutia_LNBA	0.0162818	0.0132061	1.2329	FALSE	3	FALSE
Russia_SeimaTurbino_I33398	Russia_Srubnaya+EHG+Russia_Samus_Tatarka_MBA	0.611926	EHG	-0.0831182	0.0345388	-2.40652	FALSE	3	FALSE
Russia_SeimaTurbino_I33398	Russia_Srubnaya+EHG+Russia_Samus_Tatarka_MBA	0.611926	Russia_Samus_Tatarka_MBA	0.0144965	0.0101814	1.42383	FALSE	3	FALSE
Russia_SeimaTurbino_I33398	Russia_Srubnaya+EHG+Russia_Samus_Tatarka_MBA	0.611926	Russia_Srubnaya	1.06862	0.0334745	31.9235	FALSE	3	FALSE
Russia_SeimaTurbino_I33398	Russia_Srubnaya+Yakutia_LNBA+Russia_Tobol_Boborykino_LN_6.2kya	0.599586	Russia_Tobol_Boborykino_LN_6.2kya	-0.0680805	0.028469	-2.39139	FALSE	3	FALSE
Russia_SeimaTurbino_I33398	Russia_Srubnaya+Yakutia_LNBA+Russia_Tobol_Boborykino_LN_6.2kya	0.599586	Russia_Srubnaya	1.05584	0.0277503	38.048	FALSE	3	FALSE
Russia_SeimaTurbino_I33398	Russia_Srubnaya+Yakutia_LNBA+Russia_Tobol_Boborykino_LN_6.2kya	0.599586	Yakutia_LNBA	0.0122358	0.012648	0.967411	FALSE	3	FALSE
Russia_SeimaTurbino_I33398	Russia_Srubnaya+Mongolia_N_North+Russia_MiddleIrtysh_Omsk_C_4.8kya	0.586434	Mongolia_N_North	0.017393	0.0117635	1.47855	FALSE	3	FALSE
Russia_SeimaTurbino_I33398	Russia_Srubnaya+Mongolia_N_North+Russia_MiddleIrtysh_Omsk_C_4.8kya	0.586434	Russia_MiddleIrtysh_Omsk_C_4.8kya	-0.0628992	0.02492	-2.52405	FALSE	3	FALSE
Russia_SeimaTurbino_I33398	Russia_Srubnaya+Mongolia_N_North+Russia_MiddleIrtysh_Omsk_C_4.8kya	0.586434	Russia_Srubnaya	1.04551	0.0233922	44.6947	FALSE	3	FALSE
Russia_SeimaTurbino_I33398	Russia_Srubnaya+Mongolia_N_North+Russia_CombPitWare_Borovyanka17_C_5.4kya	0.577384	Mongolia_N_North	0.0282603	0.0136045	2.07728	FALSE	3	FALSE
Russia_SeimaTurbino_I33398	Russia_Srubnaya+Mongolia_N_North+Russia_CombPitWare_Borovyanka17_C_5.4kya	0.577384	Russia_CombPitWare_Borovyanka17_C_5.4kya	-0.0647559	0.0250644	-2.58358	FALSE	3	FALSE
Russia_SeimaTurbino_I33398	Russia_Srubnaya+Mongolia_N_North+Russia_CombPitWare_Borovyanka17_C_5.4kya	0.577384	Russia_Srubnaya	1.0365	0.0203126	51.0273	FALSE	3	FALSE
Russia_SeimaTurbino_I33398	Russia_Srubnaya+Mongolia_N_North+Russia_Tobol_Boborykino_LN_6.2kya	0.571242	Mongolia_N_North	0.0136827	0.0113869	1.20161	FALSE	3	FALSE
Russia_SeimaTurbino_I33398	Russia_Srubnaya+Mongolia_N_North+Russia_Tobol_Boborykino_LN_6.2kya	0.571242	Russia_Tobol_Boborykino_LN_6.2kya	-0.0676318	0.0280879	-2.40786	FALSE	3	FALSE
Russia_SeimaTurbino_I33398	Russia_Srubnaya+Mongolia_N_North+Russia_Tobol_Boborykino_LN_6.2kya	0.571242	Russia_Srubnaya	1.05395	0.0278	37.9118	FALSE	3	FALSE
Russia_SeimaTurbino_I33398	Russia_Srubnaya+China_YR_MN+Russia_Tobol_Boborykino_LN_6.2kya	0.551575	China_YR_MN	0.0119525	0.0121047	0.987422	FALSE	3	FALSE
Russia_SeimaTurbino_I33398	Russia_Srubnaya+China_YR_MN+Russia_Tobol_Boborykino_LN_6.2kya	0.551575	Russia_Tobol_Boborykino_LN_6.2kya	-0.0646398	0.0277254	-2.33143	FALSE	3	FALSE
Russia_SeimaTurbino_I33398	Russia_Srubnaya+China_YR_MN+Russia_Tobol_Boborykino_LN_6.2kya	0.551575	Russia_Srubnaya	1.05269	0.0282064	37.3209	FALSE	3	FALSE
Russia_SeimaTurbino_I33398	Russia_Srubnaya+China_YR_MN+Russia_MiddleIrtysh_Omsk_C_4.8kya	0.542632	China_YR_MN	0.0157659	0.0124213	1.26926	FALSE	3	FALSE
Russia_SeimaTurbino_I33398	Russia_Srubnaya+China_YR_MN+Russia_MiddleIrtysh_Omsk_C_4.8kya	0.542632	Russia_MiddleIrtysh_Omsk_C_4.8kya	-0.0590717	0.0244738	-2.41367	FALSE	3	FALSE
Russia_SeimaTurbino_I33398	Russia_Srubnaya+China_YR_MN+Russia_MiddleIrtysh_Omsk_C_4.8kya	0.542632	Russia_Srubnaya	1.04331	0.023702	44.0176	FALSE	3	FALSE
Russia_SeimaTurbino_I33398	Russia_Srubnaya+Hungary_EN_HG_Koros+Russia_MiddleIrtysh_Omsk_C_4.8kya	0.530883	Hungary_EN_HG_Koros	0.00881006	0.0846187	0.104115	FALSE	3	FALSE
Russia_SeimaTurbino_I33398	Russia_Srubnaya+Hungary_EN_HG_Koros+Russia_MiddleIrtysh_Omsk_C_4.8kya	0.530883	Russia_MiddleIrtysh_Omsk_C_4.8kya	-0.0498077	0.0233296	-2.13496	FALSE	3	FALSE
Russia_SeimaTurbino_I33398	Russia_Srubnaya+Hungary_EN_HG_Koros+Russia_MiddleIrtysh_Omsk_C_4.8kya	0.530883	Russia_Srubnaya	1.041	0.0889008	11.7096	FALSE	3	FALSE
Russia_SeimaTurbino_I33398	Russia_Srubnaya+China_YR_MN+Russia_CombPitWare_Borovyanka17_C_5.4kya	0.495707	China_YR_MN	0.0257457	0.0141354	1.82136	FALSE	3	FALSE
Russia_SeimaTurbino_I33398	Russia_Srubnaya+China_YR_MN+Russia_CombPitWare_Borovyanka17_C_5.4kya	0.495707	Russia_CombPitWare_Borovyanka17_C_5.4kya	-0.0578964	0.0241982	-2.3926	FALSE	3	FALSE
Russia_SeimaTurbino_I33398	Russia_Srubnaya+China_YR_MN+Russia_CombPitWare_Borovyanka17_C_5.4kya	0.495707	Russia_Srubnaya	1.03215	0.0202577	50.9511	FALSE	3	FALSE
Russia_SeimaTurbino_I33398	Russia_Srubnaya+Russia_Samus_Tatarka_MBA+Yakutia_LNBA	0.189292	Russia_Samus_Tatarka_MBA	0.0388357	0.505129	0.0768827	FALSE	3	FALSE
Russia_SeimaTurbino_I33398	Russia_Srubnaya+Russia_Samus_Tatarka_MBA+Yakutia_LNBA	0.189292	Russia_Srubnaya	0.996238	0.0125021	79.6858	FALSE	3	FALSE
Russia_SeimaTurbino_I33398	Russia_Srubnaya+Russia_Samus_Tatarka_MBA+Yakutia_LNBA	0.189292	Yakutia_LNBA	-0.0350735	0.50882	-0.0689311	FALSE	3	FALSE
Russia_SeimaTurbino_I33398	Russia_Srubnaya+Mongolia_N_North+Russia_Samus_Tatarka_MBA	0.178039	Mongolia_N_North	-0.0216254	0.0426162	-0.507445	FALSE	3	FALSE
Russia_SeimaTurbino_I33398	Russia_Srubnaya+Mongolia_N_North+Russia_Samus_Tatarka_MBA	0.178039	Russia_Samus_Tatarka_MBA	0.0271087	0.0381039	0.711442	FALSE	3	FALSE
Russia_SeimaTurbino_I33398	Russia_Srubnaya+Mongolia_N_North+Russia_Samus_Tatarka_MBA	0.178039	Russia_Srubnaya	0.994517	0.0113334	87.7512	FALSE	3	FALSE
Russia_SeimaTurbino_I33398	Russia_Srubnaya+China_YR_MN+Russia_Samus_Tatarka_MBA	0.152414	China_YR_MN	-0.0181654	0.0336221	-0.540281	FALSE	3	FALSE
Russia_SeimaTurbino_I33398	Russia_Srubnaya+China_YR_MN+Russia_Samus_Tatarka_MBA	0.152414	Russia_Samus_Tatarka_MBA	0.022789	0.0279565	0.815159	FALSE	3	FALSE
Russia_SeimaTurbino_I33398	Russia_Srubnaya+China_YR_MN+Russia_Samus_Tatarka_MBA	0.152414	Russia_Srubnaya	0.995376	0.0122583	81.2002	FALSE	3	FALSE
Russia_SeimaTurbino_I33398	Russia_Srubnaya+EHG+Russia_Samus_Tatarka_MBA+Russia_Ural_Kulmetovo_C_6.0-6.1kya	0.905873	EHG	0.347215	0.218603	1.58834	FALSE	4	FALSE
Russia_SeimaTurbino_I33398	Russia_Srubnaya+EHG+Russia_Samus_Tatarka_MBA+Russia_Ural_Kulmetovo_C_6.0-6.1kya	0.905873	Russia_Ural_Kulmetovo_C_6.0-6.1kya	-0.34473	0.173586	-1.98593	FALSE	4	FALSE
Russia_SeimaTurbino_I33398	Russia_Srubnaya+EHG+Russia_Samus_Tatarka_MBA+Russia_Ural_Kulmetovo_C_6.0-6.1kya	0.905873	Russia_Samus_Tatarka_MBA	0.0213554	0.0111457	1.91603	FALSE	4	FALSE
Russia_SeimaTurbino_I33398	Russia_Srubnaya+EHG+Russia_Samus_Tatarka_MBA+Russia_Ural_Kulmetovo_C_6.0-6.1kya	0.905873	Russia_Srubnaya	0.97616	0.0579184	16.854	FALSE	4	FALSE
Russia_SeimaTurbino_I33398	Russia_Srubnaya+EHG+Yakutia_LNBA+Russia_Ural_Kulmetovo_C_6.0-6.1kya	0.881628	EHG	0.345848	0.21746	1.5904	FALSE	4	FALSE
Russia_SeimaTurbino_I33398	Russia_Srubnaya+EHG+Yakutia_LNBA+Russia_Ural_Kulmetovo_C_6.0-6.1kya	0.881628	Russia_Ural_Kulmetovo_C_6.0-6.1kya	-0.342883	0.172964	-1.9824	FALSE	4	FALSE
Russia_SeimaTurbino_I33398	Russia_Srubnaya+EHG+Yakutia_LNBA+Russia_Ural_Kulmetovo_C_6.0-6.1kya	0.881628	Russia_Srubnaya	0.977574	0.0580558	16.8385	FALSE	4	FALSE
Russia_SeimaTurbino_I33398	Russia_Srubnaya+EHG+Yakutia_LNBA+Russia_Ural_Kulmetovo_C_6.0-6.1kya	0.881628	Yakutia_LNBA	0.0194609	0.0140341	1.38668	FALSE	4	FALSE
Russia_SeimaTurbino_I33398	Russia_Srubnaya+Tyumen_HG+Yakutia_LNBA+Russia_CombPitWare_Gladunino_C_4.7kya	0.848339	Russia_CombPitWare_Gladunino_C_4.7kya	-0.475103	0.404093	-1.17573	FALSE	4	FALSE
Russia_SeimaTurbino_I33398	Russia_Srubnaya+Tyumen_HG+Yakutia_LNBA+Russia_CombPitWare_Gladunino_C_4.7kya	0.848339	Russia_Srubnaya	1.12559	0.074455	15.1177	FALSE	4	FALSE
Russia_SeimaTurbino_I33398	Russia_Srubnaya+Tyumen_HG+Yakutia_LNBA+Russia_CombPitWare_Gladunino_C_4.7kya	0.848339	Tyumen_HG	0.330569	0.335863	0.984238	FALSE	4	FALSE
Russia_SeimaTurbino_I33398	Russia_Srubnaya+Tyumen_HG+Yakutia_LNBA+Russia_CombPitWare_Gladunino_C_4.7kya	0.848339	Yakutia_LNBA	0.0189433	0.0187118	1.01237	FALSE	4	FALSE
Russia_SeimaTurbino_I33398	Russia_Srubnaya+EHG+Mongolia_N_North+Russia_Ural_Kulmetovo_C_6.0-6.1kya	0.823129	EHG	0.347028	0.228238	1.52047	FALSE	4	FALSE
Russia_SeimaTurbino_I33398	Russia_Srubnaya+EHG+Mongolia_N_North+Russia_Ural_Kulmetovo_C_6.0-6.1kya	0.823129	Mongolia_N_North	0.0210017	0.0126142	1.66493	FALSE	4	FALSE
Russia_SeimaTurbino_I33398	Russia_Srubnaya+EHG+Mongolia_N_North+Russia_Ural_Kulmetovo_C_6.0-6.1kya	0.823129	Russia_Ural_Kulmetovo_C_6.0-6.1kya	-0.34384	0.181275	-1.89678	FALSE	4	FALSE
Russia_SeimaTurbino_I33398	Russia_Srubnaya+EHG+Mongolia_N_North+Russia_Ural_Kulmetovo_C_6.0-6.1kya	0.823129	Russia_Srubnaya	0.97581	0.0602407	16.1985	FALSE	4	FALSE
Russia_SeimaTurbino_I33398	Russia_Srubnaya+EHG+Yakutia_LNBA+Russia_CombPitWare_Gladunino_C_4.7kya	0.814133	EHG	0.158276	0.135774	1.16573	FALSE	4	FALSE
Russia_SeimaTurbino_I33398	Russia_Srubnaya+EHG+Yakutia_LNBA+Russia_CombPitWare_Gladunino_C_4.7kya	0.814133	Russia_CombPitWare_Gladunino_C_4.7kya	-0.207343	0.113937	-1.81981	FALSE	4	FALSE
Russia_SeimaTurbino_I33398	Russia_Srubnaya+EHG+Yakutia_LNBA+Russia_CombPitWare_Gladunino_C_4.7kya	0.814133	Russia_Srubnaya	1.02264	0.042697	23.9511	FALSE	4	FALSE
Russia_SeimaTurbino_I33398	Russia_Srubnaya+EHG+Yakutia_LNBA+Russia_CombPitWare_Gladunino_C_4.7kya	0.814133	Yakutia_LNBA	0.026426	0.0153944	1.7166	FALSE	4	FALSE
Russia_SeimaTurbino_I33398	Russia_Srubnaya+Tyumen_HG+Russia_Samus_Tatarka_MBA+Russia_CombPitWare_Gladunino_C_4.7kya	0.795503	Russia_CombPitWare_Gladunino_C_4.7kya	-0.334798	0.337129	-0.993086	FALSE	4	FALSE
Russia_SeimaTurbino_I33398	Russia_Srubnaya+Tyumen_HG+Russia_Samus_Tatarka_MBA+Russia_CombPitWare_Gladunino_C_4.7kya	0.795503	Russia_Samus_Tatarka_MBA	0.0309631	0.0170618	1.81476	FALSE	4	FALSE
Russia_SeimaTurbino_I33398	Russia_Srubnaya+Tyumen_HG+Russia_Samus_Tatarka_MBA+Russia_CombPitWare_Gladunino_C_4.7kya	0.795503	Russia_Srubnaya	1.10301	0.0634974	17.371	FALSE	4	FALSE
Russia_SeimaTurbino_I33398	Russia_Srubnaya+Tyumen_HG+Russia_Samus_Tatarka_MBA+Russia_CombPitWare_Gladunino_C_4.7kya	0.795503	Tyumen_HG	0.200825	0.269506	0.745161	FALSE	4	FALSE
Russia_SeimaTurbino_I33398	Russia_Srubnaya+EHG+China_YR_MN+Russia_Ural_Kulmetovo_C_6.0-6.1kya	0.787408	China_YR_MN	0.0198324	0.0134732	1.47199	FALSE	4	FALSE
Russia_SeimaTurbino_I33398	Russia_Srubnaya+EHG+China_YR_MN+Russia_Ural_Kulmetovo_C_6.0-6.1kya	0.787408	EHG	0.342164	0.234478	1.45926	FALSE	4	FALSE
Russia_SeimaTurbino_I33398	Russia_Srubnaya+EHG+China_YR_MN+Russia_Ural_Kulmetovo_C_6.0-6.1kya	0.787408	Russia_Ural_Kulmetovo_C_6.0-6.1kya	-0.336688	0.185722	-1.81286	FALSE	4	FALSE
Russia_SeimaTurbino_I33398	Russia_Srubnaya+EHG+China_YR_MN+Russia_Ural_Kulmetovo_C_6.0-6.1kya	0.787408	Russia_Srubnaya	0.974691	0.0623337	15.6367	FALSE	4	FALSE
Russia_SeimaTurbino_I33398	Russia_Srubnaya+Tyumen_HG+Russia_Samus_Tatarka_MBA+Russia_Ural_Kulmetovo_C_6.0-6.1kya	0.775831	Russia_Ural_Kulmetovo_C_6.0-6.1kya	-0.375659	0.3719	-1.01011	FALSE	4	FALSE
Russia_SeimaTurbino_I33398	Russia_Srubnaya+Tyumen_HG+Russia_Samus_Tatarka_MBA+Russia_Ural_Kulmetovo_C_6.0-6.1kya	0.775831	Russia_Samus_Tatarka_MBA	0.0150687	0.0131324	1.14744	FALSE	4	FALSE
Russia_SeimaTurbino_I33398	Russia_Srubnaya+Tyumen_HG+Russia_Samus_Tatarka_MBA+Russia_Ural_Kulmetovo_C_6.0-6.1kya	0.775831	Russia_Srubnaya	1.12017	0.0793762	14.1122	FALSE	4	FALSE
Russia_SeimaTurbino_I33398	Russia_Srubnaya+Tyumen_HG+Russia_Samus_Tatarka_MBA+Russia_Ural_Kulmetovo_C_6.0-6.1kya	0.775831	Tyumen_HG	0.240418	0.303385	0.79245	FALSE	4	FALSE
Russia_SeimaTurbino_I33398	Russia_Srubnaya+Tyumen_HG+Yakutia_LNBA+Russia_Ural_Kulmetovo_C_6.0-6.1kya	0.756398	Russia_Ural_Kulmetovo_C_6.0-6.1kya	-0.442991	0.392713	-1.12803	FALSE	4	FALSE
Russia_SeimaTurbino_I33398	Russia_Srubnaya+Tyumen_HG+Yakutia_LNBA+Russia_Ural_Kulmetovo_C_6.0-6.1kya	0.756398	Russia_Srubnaya	1.13342	0.0832275	13.6183	FALSE	4	FALSE
Russia_SeimaTurbino_I33398	Russia_Srubnaya+Tyumen_HG+Yakutia_LNBA+Russia_Ural_Kulmetovo_C_6.0-6.1kya	0.756398	Tyumen_HG	0.301712	0.325816	0.926019	FALSE	4	FALSE
Russia_SeimaTurbino_I33398	Russia_Srubnaya+Tyumen_HG+Yakutia_LNBA+Russia_Ural_Kulmetovo_C_6.0-6.1kya	0.756398	Yakutia_LNBA	0.00786382	0.0198435	0.396292	FALSE	4	FALSE
Russia_SeimaTurbino_I33398	Russia_Srubnaya+Tyumen_HG+Russia_Samus_Tatarka_MBA+Russia_Tobol_Boborykino_LN_6.2kya	0.753805	Russia_Tobol_Boborykino_LN_6.2kya	0.502336	0.554504	0.905919	FALSE	4	FALSE
Russia_SeimaTurbino_I33398	Russia_Srubnaya+Tyumen_HG+Russia_Samus_Tatarka_MBA+Russia_Tobol_Boborykino_LN_6.2kya	0.753805	Russia_Samus_Tatarka_MBA	0.0360148	0.0229729	1.56771	FALSE	4	FALSE
Russia_SeimaTurbino_I33398	Russia_Srubnaya+Tyumen_HG+Russia_Samus_Tatarka_MBA+Russia_Tobol_Boborykino_LN_6.2kya	0.753805	Russia_Srubnaya	0.93092	0.125597	7.41195	FALSE	4	FALSE
Russia_SeimaTurbino_I33398	Russia_Srubnaya+Tyumen_HG+Russia_Samus_Tatarka_MBA+Russia_Tobol_Boborykino_LN_6.2kya	0.753805	Tyumen_HG	-0.469271	0.451759	-1.03876	FALSE	4	FALSE
Russia_SeimaTurbino_I33398	Russia_Srubnaya+Hungary_EN_HG_Koros+Russia_Samus_Tatarka_MBA+Russia_CombPitWare_Gladunino_C_4.7kya	0.730569	Hungary_EN_HG_Koros	-0.0380675	0.0869869	-0.437624	FALSE	4	FALSE
Russia_SeimaTurbino_I33398	Russia_Srubnaya+Hungary_EN_HG_Koros+Russia_Samus_Tatarka_MBA+Russia_CombPitWare_Gladunino_C_4.7kya	0.730569	Russia_CombPitWare_Gladunino_C_4.7kya	-0.086544	0.0301482	-2.87062	FALSE	4	FALSE
Russia_SeimaTurbino_I33398	Russia_Srubnaya+Hungary_EN_HG_Koros+Russia_Samus_Tatarka_MBA+Russia_CombPitWare_Gladunino_C_4.7kya	0.730569	Russia_Samus_Tatarka_MBA	0.0232642	0.0113486	2.04995	FALSE	4	FALSE
Russia_SeimaTurbino_I33398	Russia_Srubnaya+Hungary_EN_HG_Koros+Russia_Samus_Tatarka_MBA+Russia_CombPitWare_Gladunino_C_4.7kya	0.730569	Russia_Srubnaya	1.10135	0.0954252	11.5415	FALSE	4	FALSE
Russia_SeimaTurbino_I33398	Russia_Srubnaya+Tyumen_HG+Mongolia_N_North+Russia_Tobol_Boborykino_LN_6.2kya	0.717629	Mongolia_N_North	0.047761	0.0365332	1.30733	FALSE	4	FALSE
Russia_SeimaTurbino_I33398	Russia_Srubnaya+Tyumen_HG+Mongolia_N_North+Russia_Tobol_Boborykino_LN_6.2kya	0.717629	Russia_Tobol_Boborykino_LN_6.2kya	0.687601	0.739875	0.929347	FALSE	4	FALSE
Russia_SeimaTurbino_I33398	Russia_Srubnaya+Tyumen_HG+Mongolia_N_North+Russia_Tobol_Boborykino_LN_6.2kya	0.717629	Russia_Srubnaya	0.886629	0.167569	5.29112	FALSE	4	FALSE
Russia_SeimaTurbino_I33398	Russia_Srubnaya+Tyumen_HG+Mongolia_N_North+Russia_Tobol_Boborykino_LN_6.2kya	0.717629	Tyumen_HG	-0.621991	0.608527	-1.02212	FALSE	4	FALSE
Russia_SeimaTurbino_I33398	Russia_Srubnaya+Germany_EN_LBK+Hungary_EN_HG_Koros+Russia_Samus_Tatarka_MBA	0.714196	Germany_EN_LBK	0.141231	0.0456913	3.09098	FALSE	4	FALSE
Russia_SeimaTurbino_I33398	Russia_Srubnaya+Germany_EN_LBK+Hungary_EN_HG_Koros+Russia_Samus_Tatarka_MBA	0.714196	Hungary_EN_HG_Koros	-0.076298	0.0878906	-0.868103	FALSE	4	FALSE
Russia_SeimaTurbino_I33398	Russia_Srubnaya+Germany_EN_LBK+Hungary_EN_HG_Koros+Russia_Samus_Tatarka_MBA	0.714196	Russia_Samus_Tatarka_MBA	0.020817	0.0106385	1.95676	FALSE	4	FALSE
Russia_SeimaTurbino_I33398	Russia_Srubnaya+Germany_EN_LBK+Hungary_EN_HG_Koros+Russia_Samus_Tatarka_MBA	0.714196	Russia_Srubnaya	0.91425	0.0809819	11.2896	FALSE	4	FALSE
Russia_SeimaTurbino_I33398	Russia_Srubnaya+Tyumen_HG+EHG+Russia_Samus_Tatarka_MBA	0.699158	EHG	0.232666	0.211452	1.10033	FALSE	4	FALSE
Russia_SeimaTurbino_I33398	Russia_Srubnaya+Tyumen_HG+EHG+Russia_Samus_Tatarka_MBA	0.699158	Russia_Samus_Tatarka_MBA	0.0248849	0.0127002	1.95941	FALSE	4	FALSE
Russia_SeimaTurbino_I33398	Russia_Srubnaya+Tyumen_HG+EHG+Russia_Samus_Tatarka_MBA	0.699158	Russia_Srubnaya	0.952941	0.0859658	11.0851	FALSE	4	FALSE
Russia_SeimaTurbino_I33398	Russia_Srubnaya+Tyumen_HG+EHG+Russia_Samus_Tatarka_MBA	0.699158	Tyumen_HG	-0.210492	0.136475	-1.54235	FALSE	4	FALSE
Russia_SeimaTurbino_I33398	Russia_Srubnaya+Tyumen_HG+Mongolia_N_North+Russia_Ural_Kulmetovo_C_6.0-6.1kya	0.696025	Mongolia_N_North	0.0118943	0.0162366	0.732563	FALSE	4	FALSE
Russia_SeimaTurbino_I33398	Russia_Srubnaya+Tyumen_HG+Mongolia_N_North+Russia_Ural_Kulmetovo_C_6.0-6.1kya	0.696025	Russia_Ural_Kulmetovo_C_6.0-6.1kya	-0.413987	0.414336	-0.999158	FALSE	4	FALSE
Russia_SeimaTurbino_I33398	Russia_Srubnaya+Tyumen_HG+Mongolia_N_North+Russia_Ural_Kulmetovo_C_6.0-6.1kya	0.696025	Russia_Srubnaya	1.12749	0.0885753	12.7292	FALSE	4	FALSE
Russia_SeimaTurbino_I33398	Russia_Srubnaya+Tyumen_HG+Mongolia_N_North+Russia_Ural_Kulmetovo_C_6.0-6.1kya	0.696025	Tyumen_HG	0.2746	0.339005	0.810017	FALSE	4	FALSE
Russia_SeimaTurbino_I33398	Russia_Srubnaya+Hungary_EN_HG_Koros+Yakutia_LNBA+Russia_CombPitWare_Gladunino_C_4.7kya	0.694943	Hungary_EN_HG_Koros	-0.0428793	0.0870526	-0.492568	FALSE	4	FALSE
Russia_SeimaTurbino_I33398	Russia_Srubnaya+Hungary_EN_HG_Koros+Yakutia_LNBA+Russia_CombPitWare_Gladunino_C_4.7kya	0.694943	Russia_CombPitWare_Gladunino_C_4.7kya	-0.0851878	0.0300664	-2.83332	FALSE	4	FALSE
Russia_SeimaTurbino_I33398	Russia_Srubnaya+Hungary_EN_HG_Koros+Yakutia_LNBA+Russia_CombPitWare_Gladunino_C_4.7kya	0.694943	Russia_Srubnaya	1.1083	0.0957513	11.5747	FALSE	4	FALSE
Russia_SeimaTurbino_I33398	Russia_Srubnaya+Hungary_EN_HG_Koros+Yakutia_LNBA+Russia_CombPitWare_Gladunino_C_4.7kya	0.694943	Yakutia_LNBA	0.019771	0.0135076	1.46369	FALSE	4	FALSE
Russia_SeimaTurbino_I33398	Russia_Srubnaya+Mongolia_N_North+Yakutia_LNBA+Russia_CombPitWare_Gladunino_C_4.7kya	0.694105	Mongolia_N_North	-0.0590201	0.102417	-0.576274	FALSE	4	FALSE
Russia_SeimaTurbino_I33398	Russia_Srubnaya+Mongolia_N_North+Yakutia_LNBA+Russia_CombPitWare_Gladunino_C_4.7kya	0.694105	Russia_CombPitWare_Gladunino_C_4.7kya	-0.0858729	0.0303288	-2.83139	FALSE	4	FALSE
Russia_SeimaTurbino_I33398	Russia_Srubnaya+Mongolia_N_North+Yakutia_LNBA+Russia_CombPitWare_Gladunino_C_4.7kya	0.694105	Russia_Srubnaya	1.0641	0.027438	38.782	FALSE	4	FALSE
Russia_SeimaTurbino_I33398	Russia_Srubnaya+Mongolia_N_North+Yakutia_LNBA+Russia_CombPitWare_Gladunino_C_4.7kya	0.694105	Yakutia_LNBA	0.0807926	0.105997	0.762218	FALSE	4	FALSE
Russia_SeimaTurbino_I33398	Russia_Srubnaya+China_YR_MN+Yakutia_LNBA+Russia_CombPitWare_Gladunino_C_4.7kya	0.693901	China_YR_MN	-0.0519042	0.0583407	-0.889674	FALSE	4	FALSE
Russia_SeimaTurbino_I33398	Russia_Srubnaya+China_YR_MN+Yakutia_LNBA+Russia_CombPitWare_Gladunino_C_4.7kya	0.693901	Russia_CombPitWare_Gladunino_C_4.7kya	-0.0882979	0.0306109	-2.88452	FALSE	4	FALSE
Russia_SeimaTurbino_I33398	Russia_Srubnaya+China_YR_MN+Yakutia_LNBA+Russia_CombPitWare_Gladunino_C_4.7kya	0.693901	Russia_Srubnaya	1.06966	0.0290804	36.7828	FALSE	4	FALSE
Russia_SeimaTurbino_I33398	Russia_Srubnaya+China_YR_MN+Yakutia_LNBA+Russia_CombPitWare_Gladunino_C_4.7kya	0.693901	Yakutia_LNBA	0.070544	0.0584232	1.20747	FALSE	4	FALSE
Russia_SeimaTurbino_I33398	Russia_Srubnaya+EHG+Mongolia_N_North+Russia_CombPitWare_Gladunino_C_4.7kya	0.691161	EHG	0.13087	0.142114	0.920884	FALSE	4	FALSE
Russia_SeimaTurbino_I33398	Russia_Srubnaya+EHG+Mongolia_N_North+Russia_CombPitWare_Gladunino_C_4.7kya	0.691161	Mongolia_N_North	0.0285117	0.0152437	1.87039	FALSE	4	FALSE
Russia_SeimaTurbino_I33398	Russia_Srubnaya+EHG+Mongolia_N_North+Russia_CombPitWare_Gladunino_C_4.7kya	0.691161	Russia_CombPitWare_Gladunino_C_4.7kya	-0.183981	0.120005	-1.53311	FALSE	4	FALSE
Russia_SeimaTurbino_I33398	Russia_Srubnaya+EHG+Mongolia_N_North+Russia_CombPitWare_Gladunino_C_4.7kya	0.691161	Russia_Srubnaya	1.0246	0.043984	23.2948	FALSE	4	FALSE
Russia_SeimaTurbino_I33398	Russia_Srubnaya+Mongolia_N_North+China_YR_MN+Russia_CombPitWare_Gladunino_C_4.7kya	0.690062	China_YR_MN	-0.0982262	0.0839752	-1.16971	FALSE	4	FALSE
Russia_SeimaTurbino_I33398	Russia_Srubnaya+Mongolia_N_North+China_YR_MN+Russia_CombPitWare_Gladunino_C_4.7kya	0.690062	Mongolia_N_North	0.114086	0.079752	1.43051	FALSE	4	FALSE
Russia_SeimaTurbino_I33398	Russia_Srubnaya+Mongolia_N_North+China_YR_MN+Russia_CombPitWare_Gladunino_C_4.7kya	0.690062	Russia_CombPitWare_Gladunino_C_4.7kya	-0.0874557	0.0297484	-2.93984	FALSE	4	FALSE
Russia_SeimaTurbino_I33398	Russia_Srubnaya+Mongolia_N_North+China_YR_MN+Russia_CombPitWare_Gladunino_C_4.7kya	0.690062	Russia_Srubnaya	1.0716	0.0296901	36.0928	FALSE	4	FALSE
Russia_SeimaTurbino_I33398	Russia_Srubnaya+Tyumen_HG+China_YR_MN+Russia_Ural_Kulmetovo_C_6.0-6.1kya	0.683902	China_YR_MN	0.0075712	0.0176659	0.428576	FALSE	4	FALSE
Russia_SeimaTurbino_I33398	Russia_Srubnaya+Tyumen_HG+China_YR_MN+Russia_Ural_Kulmetovo_C_6.0-6.1kya	0.683902	Russia_Ural_Kulmetovo_C_6.0-6.1kya	-0.467414	0.440941	-1.06004	FALSE	4	FALSE
Russia_SeimaTurbino_I33398	Russia_Srubnaya+Tyumen_HG+China_YR_MN+Russia_Ural_Kulmetovo_C_6.0-6.1kya	0.683902	Russia_Srubnaya	1.13674	0.095457	11.9084	FALSE	4	FALSE
Russia_SeimaTurbino_I33398	Russia_Srubnaya+Tyumen_HG+China_YR_MN+Russia_Ural_Kulmetovo_C_6.0-6.1kya	0.683902	Tyumen_HG	0.323103	0.359726	0.898194	FALSE	4	FALSE
Russia_SeimaTurbino_I33398	Russia_Srubnaya+Altai_N+Russia_Samus_Tatarka_MBA+Russia_CombPitWare_Gladunino_C_4.7kya	0.679414	Altai_N	-0.00304795	0.0522835	-0.0582965	FALSE	4	FALSE
Russia_SeimaTurbino_I33398	Russia_Srubnaya+Altai_N+Russia_Samus_Tatarka_MBA+Russia_CombPitWare_Gladunino_C_4.7kya	0.679414	Russia_CombPitWare_Gladunino_C_4.7kya	-0.0723574	0.0568598	-1.27256	FALSE	4	FALSE
Russia_SeimaTurbino_I33398	Russia_Srubnaya+Altai_N+Russia_Samus_Tatarka_MBA+Russia_CombPitWare_Gladunino_C_4.7kya	0.679414	Russia_Samus_Tatarka_MBA	0.0222813	0.0199483	1.11695	FALSE	4	FALSE
Russia_SeimaTurbino_I33398	Russia_Srubnaya+Altai_N+Russia_Samus_Tatarka_MBA+Russia_CombPitWare_Gladunino_C_4.7kya	0.679414	Russia_Srubnaya	1.05312	0.0297317	35.4209	FALSE	4	FALSE
Russia_SeimaTurbino_I33398	Russia_Srubnaya+Germany_EN_LBK+Russia_Samus_Tatarka_MBA+Russia_CombPitWare_Gladunino_C_4.7kya	0.676728	Germany_EN_LBK	0.0564961	0.114354	0.494045	FALSE	4	FALSE
Russia_SeimaTurbino_I33398	Russia_Srubnaya+Germany_EN_LBK+Russia_Samus_Tatarka_MBA+Russia_CombPitWare_Gladunino_C_4.7kya	0.676728	Russia_CombPitWare_Gladunino_C_4.7kya	-0.0488466	0.0774658	-0.630557	FALSE	4	FALSE
Russia_SeimaTurbino_I33398	Russia_Srubnaya+Germany_EN_LBK+Russia_Samus_Tatarka_MBA+Russia_CombPitWare_Gladunino_C_4.7kya	0.676728	Russia_Samus_Tatarka_MBA	0.0215534	0.0110731	1.94646	FALSE	4	FALSE
Russia_SeimaTurbino_I33398	Russia_Srubnaya+Germany_EN_LBK+Russia_Samus_Tatarka_MBA+Russia_CombPitWare_Gladunino_C_4.7kya	0.676728	Russia_Srubnaya	0.970797	0.185416	5.23579	FALSE	4	FALSE
Russia_SeimaTurbino_I33398	Russia_Srubnaya+Altai_N+Yakutia_LNBA+Russia_CombPitWare_Gladunino_C_4.7kya	0.675675	Altai_N	0.0330682	0.0812897	0.406794	FALSE	4	FALSE
Russia_SeimaTurbino_I33398	Russia_Srubnaya+Altai_N+Yakutia_LNBA+Russia_CombPitWare_Gladunino_C_4.7kya	0.675675	Russia_CombPitWare_Gladunino_C_4.7kya	-0.102958	0.0781193	-1.31796	FALSE	4	FALSE
Russia_SeimaTurbino_I33398	Russia_Srubnaya+Altai_N+Yakutia_LNBA+Russia_CombPitWare_Gladunino_C_4.7kya	0.675675	Russia_Srubnaya	1.06641	0.037487	28.4475	FALSE	4	FALSE
Russia_SeimaTurbino_I33398	Russia_Srubnaya+Altai_N+Yakutia_LNBA+Russia_CombPitWare_Gladunino_C_4.7kya	0.675675	Yakutia_LNBA	0.00348098	0.0373625	0.0931679	FALSE	4	FALSE
Russia_SeimaTurbino_I33398	Russia_Srubnaya+China_YR_MN+Russia_Samus_Tatarka_MBA+Russia_CombPitWare_Gladunino_C_4.7kya	0.674149	China_YR_MN	-0.0312841	0.03422	-0.914207	FALSE	4	FALSE
Russia_SeimaTurbino_I33398	Russia_Srubnaya+China_YR_MN+Russia_Samus_Tatarka_MBA+Russia_CombPitWare_Gladunino_C_4.7kya	0.674149	Russia_CombPitWare_Gladunino_C_4.7kya	-0.0848322	0.029145	-2.91069	FALSE	4	FALSE
Russia_SeimaTurbino_I33398	Russia_Srubnaya+China_YR_MN+Russia_Samus_Tatarka_MBA+Russia_CombPitWare_Gladunino_C_4.7kya	0.674149	Russia_Samus_Tatarka_MBA	0.0476253	0.0294463	1.61736	FALSE	4	FALSE
Russia_SeimaTurbino_I33398	Russia_Srubnaya+China_YR_MN+Russia_Samus_Tatarka_MBA+Russia_CombPitWare_Gladunino_C_4.7kya	0.674149	Russia_Srubnaya	1.06849	0.0285128	37.4741	FALSE	4	FALSE
Russia_SeimaTurbino_I33398	Russia_Srubnaya+Germany_EN_LBK+Russia_Samus_Tatarka_MBA+Yakutia_LNBA	0.657025	Germany_EN_LBK	0.137015	0.0444803	3.08034	FALSE	4	FALSE
Russia_SeimaTurbino_I33398	Russia_Srubnaya+Germany_EN_LBK+Russia_Samus_Tatarka_MBA+Yakutia_LNBA	0.657025	Russia_Samus_Tatarka_MBA	0.267766	0.357641	0.748701	FALSE	4	FALSE
Russia_SeimaTurbino_I33398	Russia_Srubnaya+Germany_EN_LBK+Russia_Samus_Tatarka_MBA+Yakutia_LNBA	0.657025	Russia_Srubnaya	0.845833	0.0488558	17.3129	FALSE	4	FALSE
Russia_SeimaTurbino_I33398	Russia_Srubnaya+Germany_EN_LBK+Russia_Samus_Tatarka_MBA+Yakutia_LNBA	0.657025	Yakutia_LNBA	-0.250614	0.359718	-0.696695	FALSE	4	FALSE
Russia_SeimaTurbino_I33398	Russia_Srubnaya+BMAC+Russia_Samus_Tatarka_MBA+Russia_CombPitWare_Gladunino_C_4.7kya	0.656491	BMAC	-0.0277212	0.0514281	-0.539029	FALSE	4	FALSE
Russia_SeimaTurbino_I33398	Russia_Srubnaya+BMAC+Russia_Samus_Tatarka_MBA+Russia_CombPitWare_Gladunino_C_4.7kya	0.656491	Russia_CombPitWare_Gladunino_C_4.7kya	-0.086477	0.0310234	-2.78747	FALSE	4	FALSE
Russia_SeimaTurbino_I33398	Russia_Srubnaya+BMAC+Russia_Samus_Tatarka_MBA+Russia_CombPitWare_Gladunino_C_4.7kya	0.656491	Russia_Samus_Tatarka_MBA	0.0239834	0.0110052	2.17929	FALSE	4	FALSE
Russia_SeimaTurbino_I33398	Russia_Srubnaya+BMAC+Russia_Samus_Tatarka_MBA+Russia_CombPitWare_Gladunino_C_4.7kya	0.656491	Russia_Srubnaya	1.09021	0.0666244	16.3636	FALSE	4	FALSE
Russia_SeimaTurbino_I33398	Russia_Srubnaya+Russia_Samus_Tatarka_MBA+Yakutia_LNBA+Russia_Ural_Kulmetovo_C_6.0-6.1kya	0.654274	Russia_Ural_Kulmetovo_C_6.0-6.1kya	-0.0801906	0.0292137	-2.74497	FALSE	4	FALSE
Russia_SeimaTurbino_I33398	Russia_Srubnaya+Russia_Samus_Tatarka_MBA+Yakutia_LNBA+Russia_Ural_Kulmetovo_C_6.0-6.1kya	0.654274	Russia_Samus_Tatarka_MBA	0.24151	0.381243	0.633481	FALSE	4	FALSE
Russia_SeimaTurbino_I33398	Russia_Srubnaya+Russia_Samus_Tatarka_MBA+Yakutia_LNBA+Russia_Ural_Kulmetovo_C_6.0-6.1kya	0.654274	Russia_Srubnaya	1.06409	0.0290417	36.6403	FALSE	4	FALSE
Russia_SeimaTurbino_I33398	Russia_Srubnaya+Russia_Samus_Tatarka_MBA+Yakutia_LNBA+Russia_Ural_Kulmetovo_C_6.0-6.1kya	0.654274	Yakutia_LNBA	-0.225414	0.383248	-0.588167	FALSE	4	FALSE
Russia_SeimaTurbino_I33398	Russia_Srubnaya+Altai_N+Russia_Samus_Tatarka_MBA+Russia_Ural_Kulmetovo_C_6.0-6.1kya	0.652454	Altai_N	-0.00968185	0.0489292	-0.197875	FALSE	4	FALSE
Russia_SeimaTurbino_I33398	Russia_Srubnaya+Altai_N+Russia_Samus_Tatarka_MBA+Russia_Ural_Kulmetovo_C_6.0-6.1kya	0.652454	Russia_Ural_Kulmetovo_C_6.0-6.1kya	-0.0594256	0.0490863	-1.21063	FALSE	4	FALSE
Russia_SeimaTurbino_I33398	Russia_Srubnaya+Altai_N+Russia_Samus_Tatarka_MBA+Russia_Ural_Kulmetovo_C_6.0-6.1kya	0.652454	Russia_Samus_Tatarka_MBA	0.0205937	0.0210604	0.977839	FALSE	4	FALSE
Russia_SeimaTurbino_I33398	Russia_Srubnaya+Altai_N+Russia_Samus_Tatarka_MBA+Russia_Ural_Kulmetovo_C_6.0-6.1kya	0.652454	Russia_Srubnaya	1.04851	0.0283087	37.0386	FALSE	4	FALSE
Russia_SeimaTurbino_I33398	Russia_Srubnaya+Altai_N+Germany_EN_LBK+Russia_Samus_Tatarka_MBA	0.643564	Altai_N	-0.0117076	0.0411894	-0.284238	FALSE	4	FALSE
Russia_SeimaTurbino_I33398	Russia_Srubnaya+Altai_N+Germany_EN_LBK+Russia_Samus_Tatarka_MBA	0.643564	Germany_EN_LBK	0.101805	0.0644138	1.58049	FALSE	4	FALSE
Russia_SeimaTurbino_I33398	Russia_Srubnaya+Altai_N+Germany_EN_LBK+Russia_Samus_Tatarka_MBA	0.643564	Russia_Samus_Tatarka_MBA	0.0232488	0.0185954	1.25025	FALSE	4	FALSE
Russia_SeimaTurbino_I33398	Russia_Srubnaya+Altai_N+Germany_EN_LBK+Russia_Samus_Tatarka_MBA	0.643564	Russia_Srubnaya	0.886653	0.0876641	10.1142	FALSE	4	FALSE
Russia_SeimaTurbino_I33398	Russia_Srubnaya+EHG+Russia_Samus_Tatarka_MBA+Russia_MiddleIrtysh_Omsk_C_4.8kya	0.641018	EHG	0.186345	0.249708	0.746252	FALSE	4	FALSE
Russia_SeimaTurbino_I33398	Russia_Srubnaya+EHG+Russia_Samus_Tatarka_MBA+Russia_MiddleIrtysh_Omsk_C_4.8kya	0.641018	Russia_MiddleIrtysh_Omsk_C_4.8kya	-0.195132	0.180088	-1.08354	FALSE	4	FALSE
Russia_SeimaTurbino_I33398	Russia_Srubnaya+EHG+Russia_Samus_Tatarka_MBA+Russia_MiddleIrtysh_Omsk_C_4.8kya	0.641018	Russia_Samus_Tatarka_MBA	0.0263154	0.014912	1.76471	FALSE	4	FALSE
Russia_SeimaTurbino_I33398	Russia_Srubnaya+EHG+Russia_Samus_Tatarka_MBA+Russia_MiddleIrtysh_Omsk_C_4.8kya	0.641018	Russia_Srubnaya	0.982471	0.0852023	11.531	FALSE	4	FALSE
Russia_SeimaTurbino_I33398	Russia_Srubnaya+Germany_EN_LBK+Russia_Samus_Tatarka_MBA+Russia_Ural_Kulmetovo_C_6.0-6.1kya	0.635889	Germany_EN_LBK	0.0814346	0.0994788	0.818612	FALSE	4	FALSE
Russia_SeimaTurbino_I33398	Russia_Srubnaya+Germany_EN_LBK+Russia_Samus_Tatarka_MBA+Russia_Ural_Kulmetovo_C_6.0-6.1kya	0.635889	Russia_Ural_Kulmetovo_C_6.0-6.1kya	-0.0293151	0.0635969	-0.460952	FALSE	4	FALSE
Russia_SeimaTurbino_I33398	Russia_Srubnaya+Germany_EN_LBK+Russia_Samus_Tatarka_MBA+Russia_Ural_Kulmetovo_C_6.0-6.1kya	0.635889	Russia_Samus_Tatarka_MBA	0.01908	0.01018	1.87426	FALSE	4	FALSE
Russia_SeimaTurbino_I33398	Russia_Srubnaya+Germany_EN_LBK+Russia_Samus_Tatarka_MBA+Russia_Ural_Kulmetovo_C_6.0-6.1kya	0.635889	Russia_Srubnaya	0.928801	0.16045	5.78871	FALSE	4	FALSE
Russia_SeimaTurbino_I33398	Russia_Srubnaya+Tyumen_HG+China_YR_MN+Russia_Tobol_Boborykino_LN_6.2kya	0.631479	China_YR_MN	0.0498193	0.0497493	1.00141	FALSE	4	FALSE
Russia_SeimaTurbino_I33398	Russia_Srubnaya+Tyumen_HG+China_YR_MN+Russia_Tobol_Boborykino_LN_6.2kya	0.631479	Russia_Tobol_Boborykino_LN_6.2kya	0.739542	0.969598	0.762731	FALSE	4	FALSE
Russia_SeimaTurbino_I33398	Russia_Srubnaya+Tyumen_HG+China_YR_MN+Russia_Tobol_Boborykino_LN_6.2kya	0.631479	Russia_Srubnaya	0.867308	0.223729	3.8766	FALSE	4	FALSE
Russia_SeimaTurbino_I33398	Russia_Srubnaya+Tyumen_HG+China_YR_MN+Russia_Tobol_Boborykino_LN_6.2kya	0.631479	Tyumen_HG	-0.65667	0.795159	-0.825835	FALSE	4	FALSE
Russia_SeimaTurbino_I33398	Russia_Srubnaya+Mongolia_N_North+Yakutia_LNBA+Russia_Ural_Kulmetovo_C_6.0-6.1kya	0.628553	Mongolia_N_North	-0.0749547	0.102378	-0.732139	FALSE	4	FALSE
Russia_SeimaTurbino_I33398	Russia_Srubnaya+Mongolia_N_North+Yakutia_LNBA+Russia_Ural_Kulmetovo_C_6.0-6.1kya	0.628553	Russia_Ural_Kulmetovo_C_6.0-6.1kya	-0.0823723	0.0295595	-2.78666	FALSE	4	FALSE
Russia_SeimaTurbino_I33398	Russia_Srubnaya+Mongolia_N_North+Yakutia_LNBA+Russia_Ural_Kulmetovo_C_6.0-6.1kya	0.628553	Russia_Srubnaya	1.06342	0.0278974	38.1191	FALSE	4	FALSE
Russia_SeimaTurbino_I33398	Russia_Srubnaya+Mongolia_N_North+Yakutia_LNBA+Russia_Ural_Kulmetovo_C_6.0-6.1kya	0.628553	Yakutia_LNBA	0.0939034	0.105765	0.887853	FALSE	4	FALSE
Russia_SeimaTurbino_I33398	Russia_Srubnaya+Germany_EN_LBK+Yakutia_LNBA+Russia_CombPitWare_Gladunino_C_4.7kya	0.627899	Germany_EN_LBK	0.0526667	0.115093	0.4576	FALSE	4	FALSE
Russia_SeimaTurbino_I33398	Russia_Srubnaya+Germany_EN_LBK+Yakutia_LNBA+Russia_CombPitWare_Gladunino_C_4.7kya	0.627899	Russia_CombPitWare_Gladunino_C_4.7kya	-0.0498485	0.0777863	-0.640839	FALSE	4	FALSE
Russia_SeimaTurbino_I33398	Russia_Srubnaya+Germany_EN_LBK+Yakutia_LNBA+Russia_CombPitWare_Gladunino_C_4.7kya	0.627899	Russia_Srubnaya	0.978618	0.186692	5.2419	FALSE	4	FALSE
Russia_SeimaTurbino_I33398	Russia_Srubnaya+Germany_EN_LBK+Yakutia_LNBA+Russia_CombPitWare_Gladunino_C_4.7kya	0.627899	Yakutia_LNBA	0.0185634	0.013283	1.39753	FALSE	4	FALSE
Russia_SeimaTurbino_I33398	Russia_Srubnaya+China_YR_MN+Yakutia_LNBA+Russia_Ural_Kulmetovo_C_6.0-6.1kya	0.626254	China_YR_MN	-0.0594955	0.0584343	-1.01816	FALSE	4	FALSE
Russia_SeimaTurbino_I33398	Russia_Srubnaya+China_YR_MN+Yakutia_LNBA+Russia_Ural_Kulmetovo_C_6.0-6.1kya	0.626254	Russia_Ural_Kulmetovo_C_6.0-6.1kya	-0.0844269	0.0297075	-2.84194	FALSE	4	FALSE
Russia_SeimaTurbino_I33398	Russia_Srubnaya+China_YR_MN+Yakutia_LNBA+Russia_Ural_Kulmetovo_C_6.0-6.1kya	0.626254	Russia_Srubnaya	1.0699	0.0296749	36.0542	FALSE	4	FALSE
Russia_SeimaTurbino_I33398	Russia_Srubnaya+China_YR_MN+Yakutia_LNBA+Russia_Ural_Kulmetovo_C_6.0-6.1kya	0.626254	Yakutia_LNBA	0.0740176	0.0580963	1.27405	FALSE	4	FALSE
Russia_SeimaTurbino_I33398	Russia_Srubnaya+Tyumen_HG+Mongolia_N_North+Russia_CombPitWare_Gladunino_C_4.7kya	0.621499	Mongolia_N_North	0.0268035	0.016715	1.60356	FALSE	4	FALSE
Russia_SeimaTurbino_I33398	Russia_Srubnaya+Tyumen_HG+Mongolia_N_North+Russia_CombPitWare_Gladunino_C_4.7kya	0.621499	Russia_CombPitWare_Gladunino_C_4.7kya	-0.247071	0.310331	-0.796154	FALSE	4	FALSE
Russia_SeimaTurbino_I33398	Russia_Srubnaya+Tyumen_HG+Mongolia_N_North+Russia_CombPitWare_Gladunino_C_4.7kya	0.621499	Russia_Srubnaya	1.08646	0.0583991	18.604	FALSE	4	FALSE
Russia_SeimaTurbino_I33398	Russia_Srubnaya+Tyumen_HG+Mongolia_N_North+Russia_CombPitWare_Gladunino_C_4.7kya	0.621499	Tyumen_HG	0.133811	0.250275	0.534654	FALSE	4	FALSE
Russia_SeimaTurbino_I33398	Russia_Srubnaya+Germany_EN_LBK+Russia_Samus_Tatarka_MBA+Russia_MiddleIrtysh_Omsk_C_4.8kya	0.616677	Germany_EN_LBK	0.105553	0.0902694	1.16931	FALSE	4	FALSE
Russia_SeimaTurbino_I33398	Russia_Srubnaya+Germany_EN_LBK+Russia_Samus_Tatarka_MBA+Russia_MiddleIrtysh_Omsk_C_4.8kya	0.616677	Russia_MiddleIrtysh_Omsk_C_4.8kya	-0.00971724	0.0526795	-0.18446	FALSE	4	FALSE
Russia_SeimaTurbino_I33398	Russia_Srubnaya+Germany_EN_LBK+Russia_Samus_Tatarka_MBA+Russia_MiddleIrtysh_Omsk_C_4.8kya	0.616677	Russia_Samus_Tatarka_MBA	0.0184025	0.0103913	1.77095	FALSE	4	FALSE
Russia_SeimaTurbino_I33398	Russia_Srubnaya+Germany_EN_LBK+Russia_Samus_Tatarka_MBA+Russia_MiddleIrtysh_Omsk_C_4.8kya	0.616677	Russia_Srubnaya	0.885762	0.138269	6.40605	FALSE	4	FALSE
Russia_SeimaTurbino_I33398	Russia_Srubnaya+Altai_N+Yakutia_LNBA+Russia_Ural_Kulmetovo_C_6.0-6.1kya	0.616389	Altai_N	0.00273907	0.0662822	0.0413244	FALSE	4	FALSE
Russia_SeimaTurbino_I33398	Russia_Srubnaya+Altai_N+Yakutia_LNBA+Russia_Ural_Kulmetovo_C_6.0-6.1kya	0.616389	Russia_Ural_Kulmetovo_C_6.0-6.1kya	-0.0692904	0.0588491	-1.17743	FALSE	4	FALSE
Russia_SeimaTurbino_I33398	Russia_Srubnaya+Altai_N+Yakutia_LNBA+Russia_Ural_Kulmetovo_C_6.0-6.1kya	0.616389	Russia_Srubnaya	1.05364	0.0318837	33.0465	FALSE	4	FALSE
Russia_SeimaTurbino_I33398	Russia_Srubnaya+Altai_N+Yakutia_LNBA+Russia_Ural_Kulmetovo_C_6.0-6.1kya	0.616389	Yakutia_LNBA	0.0129081	0.0342745	0.376611	FALSE	4	FALSE
Russia_SeimaTurbino_I33398	Russia_Srubnaya+Tyumen_HG+Russia_Samus_Tatarka_MBA+Russia_MiddleIrtysh_Omsk_C_4.8kya	0.615169	Russia_MiddleIrtysh_Omsk_C_4.8kya	0.142134	0.324727	0.437703	FALSE	4	FALSE
Russia_SeimaTurbino_I33398	Russia_Srubnaya+Tyumen_HG+Russia_Samus_Tatarka_MBA+Russia_MiddleIrtysh_Omsk_C_4.8kya	0.615169	Russia_Samus_Tatarka_MBA	0.0174727	0.0133175	1.312	FALSE	4	FALSE
Russia_SeimaTurbino_I33398	Russia_Srubnaya+Tyumen_HG+Russia_Samus_Tatarka_MBA+Russia_MiddleIrtysh_Omsk_C_4.8kya	0.615169	Russia_Srubnaya	1.03578	0.0321204	32.2468	FALSE	4	FALSE
Russia_SeimaTurbino_I33398	Russia_Srubnaya+Tyumen_HG+Russia_Samus_Tatarka_MBA+Russia_MiddleIrtysh_Omsk_C_4.8kya	0.615169	Tyumen_HG	-0.195387	0.29959	-0.652182	FALSE	4	FALSE
Russia_SeimaTurbino_I33398	Russia_Srubnaya+Mongolia_N_North+China_YR_MN+Russia_Ural_Kulmetovo_C_6.0-6.1kya	0.613757	China_YR_MN	-0.0953519	0.0831209	-1.14715	FALSE	4	FALSE
Russia_SeimaTurbino_I33398	Russia_Srubnaya+Mongolia_N_North+China_YR_MN+Russia_Ural_Kulmetovo_C_6.0-6.1kya	0.613757	Mongolia_N_North	0.106674	0.078233	1.36355	FALSE	4	FALSE
Russia_SeimaTurbino_I33398	Russia_Srubnaya+Mongolia_N_North+China_YR_MN+Russia_Ural_Kulmetovo_C_6.0-6.1kya	0.613757	Russia_Ural_Kulmetovo_C_6.0-6.1kya	-0.0819574	0.0282096	-2.9053	FALSE	4	FALSE
Russia_SeimaTurbino_I33398	Russia_Srubnaya+Mongolia_N_North+China_YR_MN+Russia_Ural_Kulmetovo_C_6.0-6.1kya	0.613757	Russia_Srubnaya	1.07064	0.0299135	35.791	FALSE	4	FALSE
Russia_SeimaTurbino_I33398	Russia_Srubnaya+BMAC+Yakutia_LNBA+Russia_CombPitWare_Gladunino_C_4.7kya	0.605298	BMAC	-0.0255616	0.0516256	-0.495135	FALSE	4	FALSE
Russia_SeimaTurbino_I33398	Russia_Srubnaya+BMAC+Yakutia_LNBA+Russia_CombPitWare_Gladunino_C_4.7kya	0.605298	Russia_CombPitWare_Gladunino_C_4.7kya	-0.0851153	0.0310879	-2.73789	FALSE	4	FALSE
Russia_SeimaTurbino_I33398	Russia_Srubnaya+BMAC+Yakutia_LNBA+Russia_CombPitWare_Gladunino_C_4.7kya	0.605298	Russia_Srubnaya	1.08878	0.0664278	16.3904	FALSE	4	FALSE
Russia_SeimaTurbino_I33398	Russia_Srubnaya+BMAC+Yakutia_LNBA+Russia_CombPitWare_Gladunino_C_4.7kya	0.605298	Yakutia_LNBA	0.0219017	0.0133813	1.63673	FALSE	4	FALSE
Russia_SeimaTurbino_I33398	Russia_Srubnaya+Hungary_EN_HG_Koros+Mongolia_N_North+Russia_CombPitWare_Gladunino_C_4.7kya	0.603753	Hungary_EN_HG_Koros	-0.0312322	0.0871603	-0.358331	FALSE	4	FALSE
Russia_SeimaTurbino_I33398	Russia_Srubnaya+Hungary_EN_HG_Koros+Mongolia_N_North+Russia_CombPitWare_Gladunino_C_4.7kya	0.603753	Mongolia_N_North	0.021702	0.0124229	1.74694	FALSE	4	FALSE
Russia_SeimaTurbino_I33398	Russia_Srubnaya+Hungary_EN_HG_Koros+Mongolia_N_North+Russia_CombPitWare_Gladunino_C_4.7kya	0.603753	Russia_CombPitWare_Gladunino_C_4.7kya	-0.082089	0.0297319	-2.76098	FALSE	4	FALSE
Russia_SeimaTurbino_I33398	Russia_Srubnaya+Hungary_EN_HG_Koros+Mongolia_N_North+Russia_CombPitWare_Gladunino_C_4.7kya	0.603753	Russia_Srubnaya	1.09162	0.0952978	11.4548	FALSE	4	FALSE
Russia_SeimaTurbino_I33398	Russia_Srubnaya+EHG+Russia_Samus_Tatarka_MBA+Russia_Tobol_Boborykino_LN_6.2kya	0.596228	EHG	0.176707	0.303226	0.582757	FALSE	4	FALSE
Russia_SeimaTurbino_I33398	Russia_Srubnaya+EHG+Russia_Samus_Tatarka_MBA+Russia_Tobol_Boborykino_LN_6.2kya	0.596228	Russia_Tobol_Boborykino_LN_6.2kya	-0.209054	0.246624	-0.847664	FALSE	4	FALSE
Russia_SeimaTurbino_I33398	Russia_Srubnaya+EHG+Russia_Samus_Tatarka_MBA+Russia_Tobol_Boborykino_LN_6.2kya	0.596228	Russia_Samus_Tatarka_MBA	0.0153622	0.0105259	1.45946	FALSE	4	FALSE
Russia_SeimaTurbino_I33398	Russia_Srubnaya+EHG+Russia_Samus_Tatarka_MBA+Russia_Tobol_Boborykino_LN_6.2kya	0.596228	Russia_Srubnaya	1.01698	0.0646029	15.7421	FALSE	4	FALSE
Russia_SeimaTurbino_I33398	Russia_Srubnaya+BMAC+Russia_Samus_Tatarka_MBA+Russia_Ural_Kulmetovo_C_6.0-6.1kya	0.592079	BMAC	-0.0353894	0.0524426	-0.674822	FALSE	4	FALSE
Russia_SeimaTurbino_I33398	Russia_Srubnaya+BMAC+Russia_Samus_Tatarka_MBA+Russia_Ural_Kulmetovo_C_6.0-6.1kya	0.592079	Russia_Ural_Kulmetovo_C_6.0-6.1kya	-0.0820063	0.0299516	-2.73796	FALSE	4	FALSE
Russia_SeimaTurbino_I33398	Russia_Srubnaya+BMAC+Russia_Samus_Tatarka_MBA+Russia_Ural_Kulmetovo_C_6.0-6.1kya	0.592079	Russia_Samus_Tatarka_MBA	0.0193512	0.0103402	1.87146	FALSE	4	FALSE
Russia_SeimaTurbino_I33398	Russia_Srubnaya+BMAC+Russia_Samus_Tatarka_MBA+Russia_Ural_Kulmetovo_C_6.0-6.1kya	0.592079	Russia_Srubnaya	1.09804	0.0690618	15.8994	FALSE	4	FALSE
Russia_SeimaTurbino_I33398	Russia_Srubnaya+Altai_N+Russia_Samus_Tatarka_MBA+Russia_MiddleIrtysh_Omsk_C_4.8kya	0.590898	Altai_N	-0.0256734	0.0524823	-0.489183	FALSE	4	FALSE
Russia_SeimaTurbino_I33398	Russia_Srubnaya+Altai_N+Russia_Samus_Tatarka_MBA+Russia_MiddleIrtysh_Omsk_C_4.8kya	0.590898	Russia_MiddleIrtysh_Omsk_C_4.8kya	-0.0365929	0.0484085	-0.755919	FALSE	4	FALSE
Russia_SeimaTurbino_I33398	Russia_Srubnaya+Altai_N+Russia_Samus_Tatarka_MBA+Russia_MiddleIrtysh_Omsk_C_4.8kya	0.590898	Russia_Samus_Tatarka_MBA	0.026729	0.0207825	1.28613	FALSE	4	FALSE
Russia_SeimaTurbino_I33398	Russia_Srubnaya+Altai_N+Russia_Samus_Tatarka_MBA+Russia_MiddleIrtysh_Omsk_C_4.8kya	0.590898	Russia_Srubnaya	1.03554	0.0242673	42.6722	FALSE	4	FALSE
Russia_SeimaTurbino_I33398	Russia_Srubnaya+Tyumen_HG+Germany_EN_LBK+Russia_Samus_Tatarka_MBA	0.589188	Germany_EN_LBK	0.103215	0.09953	1.03702	FALSE	4	FALSE
Russia_SeimaTurbino_I33398	Russia_Srubnaya+Tyumen_HG+Germany_EN_LBK+Russia_Samus_Tatarka_MBA	0.589188	Russia_Samus_Tatarka_MBA	0.0208023	0.0114757	1.81273	FALSE	4	FALSE
Russia_SeimaTurbino_I33398	Russia_Srubnaya+Tyumen_HG+Germany_EN_LBK+Russia_Samus_Tatarka_MBA	0.589188	Russia_Srubnaya	0.891631	0.150588	5.92098	FALSE	4	FALSE
Russia_SeimaTurbino_I33398	Russia_Srubnaya+Tyumen_HG+Germany_EN_LBK+Russia_Samus_Tatarka_MBA	0.589188	Tyumen_HG	-0.0156482	0.0565125	-0.276898	FALSE	4	FALSE
Russia_SeimaTurbino_I33398	Russia_Srubnaya+Altai_N+Russia_Samus_Tatarka_MBA+Russia_Tobol_Boborykino_LN_6.2kya	0.588426	Altai_N	-0.0227958	0.0522591	-0.436208	FALSE	4	FALSE
Russia_SeimaTurbino_I33398	Russia_Srubnaya+Altai_N+Russia_Samus_Tatarka_MBA+Russia_Tobol_Boborykino_LN_6.2kya	0.588426	Russia_Tobol_Boborykino_LN_6.2kya	-0.0411959	0.0535261	-0.769641	FALSE	4	FALSE
Russia_SeimaTurbino_I33398	Russia_Srubnaya+Altai_N+Russia_Samus_Tatarka_MBA+Russia_Tobol_Boborykino_LN_6.2kya	0.588426	Russia_Samus_Tatarka_MBA	0.0240158	0.022695	1.0582	FALSE	4	FALSE
Russia_SeimaTurbino_I33398	Russia_Srubnaya+Altai_N+Russia_Samus_Tatarka_MBA+Russia_Tobol_Boborykino_LN_6.2kya	0.588426	Russia_Srubnaya	1.03998	0.0304684	34.133	FALSE	4	FALSE
Russia_SeimaTurbino_I33398	Russia_Srubnaya+Altai_N+Russia_Samus_Tatarka_MBA+Yakutia_LNBA	0.587175	Altai_N	-0.076272	0.0334894	-2.2775	FALSE	4	FALSE
Russia_SeimaTurbino_I33398	Russia_Srubnaya+Altai_N+Russia_Samus_Tatarka_MBA+Yakutia_LNBA	0.587175	Russia_Samus_Tatarka_MBA	0.303512	0.410627	0.739144	FALSE	4	FALSE
Russia_SeimaTurbino_I33398	Russia_Srubnaya+Altai_N+Russia_Samus_Tatarka_MBA+Yakutia_LNBA	0.587175	Russia_Srubnaya	1.0272	0.0193887	52.9793	FALSE	4	FALSE
Russia_SeimaTurbino_I33398	Russia_Srubnaya+Altai_N+Russia_Samus_Tatarka_MBA+Yakutia_LNBA	0.587175	Yakutia_LNBA	-0.254439	0.409139	-0.621889	FALSE	4	FALSE
Russia_SeimaTurbino_I33398	Russia_Srubnaya+Russia_Samus_Tatarka_MBA+Yakutia_LNBA+Russia_CombPitWare_Borovyanka17_C_5.4kya	0.585812	Russia_CombPitWare_Borovyanka17_C_5.4kya	-0.0730212	0.0281674	-2.5924	FALSE	4	FALSE
Russia_SeimaTurbino_I33398	Russia_Srubnaya+Russia_Samus_Tatarka_MBA+Yakutia_LNBA+Russia_CombPitWare_Borovyanka17_C_5.4kya	0.585812	Russia_Samus_Tatarka_MBA	0.266037	0.377715	0.704332	FALSE	4	FALSE
Russia_SeimaTurbino_I33398	Russia_Srubnaya+Russia_Samus_Tatarka_MBA+Yakutia_LNBA+Russia_CombPitWare_Borovyanka17_C_5.4kya	0.585812	Russia_Srubnaya	1.04105	0.0226496	45.9633	FALSE	4	FALSE
Russia_SeimaTurbino_I33398	Russia_Srubnaya+Russia_Samus_Tatarka_MBA+Yakutia_LNBA+Russia_CombPitWare_Borovyanka17_C_5.4kya	0.585812	Yakutia_LNBA	-0.234065	0.377426	-0.620161	FALSE	4	FALSE
Russia_SeimaTurbino_I33398	Russia_Srubnaya+Germany_EN_LBK+EHG+Russia_Samus_Tatarka_MBA	0.585159	EHG	-0.00217814	0.0608809	-0.035777	FALSE	4	FALSE
Russia_SeimaTurbino_I33398	Russia_Srubnaya+Germany_EN_LBK+EHG+Russia_Samus_Tatarka_MBA	0.585159	Germany_EN_LBK	0.119377	0.0758654	1.57354	FALSE	4	FALSE
Russia_SeimaTurbino_I33398	Russia_Srubnaya+Germany_EN_LBK+EHG+Russia_Samus_Tatarka_MBA	0.585159	Russia_Samus_Tatarka_MBA	0.0184906	0.0101445	1.82272	FALSE	4	FALSE
Russia_SeimaTurbino_I33398	Russia_Srubnaya+Germany_EN_LBK+EHG+Russia_Samus_Tatarka_MBA	0.585159	Russia_Srubnaya	0.864311	0.132906	6.50317	FALSE	4	FALSE
Russia_SeimaTurbino_I33398	Russia_Srubnaya+Russia_Samus_Tatarka_MBA+Yakutia_LNBA+Russia_MiddleIrtysh_Omsk_C_4.8kya	0.58407	Russia_MiddleIrtysh_Omsk_C_4.8kya	-0.0697628	0.0277953	-2.50987	FALSE	4	FALSE
Russia_SeimaTurbino_I33398	Russia_Srubnaya+Russia_Samus_Tatarka_MBA+Yakutia_LNBA+Russia_MiddleIrtysh_Omsk_C_4.8kya	0.58407	Russia_Samus_Tatarka_MBA	0.284341	0.404246	0.703386	FALSE	4	FALSE
Russia_SeimaTurbino_I33398	Russia_Srubnaya+Russia_Samus_Tatarka_MBA+Yakutia_LNBA+Russia_MiddleIrtysh_Omsk_C_4.8kya	0.58407	Russia_Srubnaya	1.05184	0.0263771	39.877	FALSE	4	FALSE
Russia_SeimaTurbino_I33398	Russia_Srubnaya+Russia_Samus_Tatarka_MBA+Yakutia_LNBA+Russia_MiddleIrtysh_Omsk_C_4.8kya	0.58407	Yakutia_LNBA	-0.266421	0.405387	-0.657201	FALSE	4	FALSE
Russia_SeimaTurbino_I33398	Russia_Srubnaya+Altai_N+China_YR_MN+Russia_CombPitWare_Gladunino_C_4.7kya	0.583323	Altai_N	0.0454899	0.0687604	0.66157	FALSE	4	FALSE
Russia_SeimaTurbino_I33398	Russia_Srubnaya+Altai_N+China_YR_MN+Russia_CombPitWare_Gladunino_C_4.7kya	0.583323	China_YR_MN	-0.0010422	0.0304972	-0.0341737	FALSE	4	FALSE
Russia_SeimaTurbino_I33398	Russia_Srubnaya+Altai_N+China_YR_MN+Russia_CombPitWare_Gladunino_C_4.7kya	0.583323	Russia_CombPitWare_Gladunino_C_4.7kya	-0.110632	0.0732154	-1.51105	FALSE	4	FALSE
Russia_SeimaTurbino_I33398	Russia_Srubnaya+Altai_N+China_YR_MN+Russia_CombPitWare_Gladunino_C_4.7kya	0.583323	Russia_Srubnaya	1.06618	0.0375869	28.3659	FALSE	4	FALSE
Russia_SeimaTurbino_I33398	Russia_Srubnaya+Germany_EN_LBK+Yakutia_LNBA+Russia_Ural_Kulmetovo_C_6.0-6.1kya	0.58282	Germany_EN_LBK	0.0780677	0.100128	0.779677	FALSE	4	FALSE
Russia_SeimaTurbino_I33398	Russia_Srubnaya+Germany_EN_LBK+Yakutia_LNBA+Russia_Ural_Kulmetovo_C_6.0-6.1kya	0.58282	Russia_Ural_Kulmetovo_C_6.0-6.1kya	-0.0303747	0.064308	-0.472332	FALSE	4	FALSE
Russia_SeimaTurbino_I33398	Russia_Srubnaya+Germany_EN_LBK+Yakutia_LNBA+Russia_Ural_Kulmetovo_C_6.0-6.1kya	0.58282	Russia_Srubnaya	0.935483	0.161409	5.79573	FALSE	4	FALSE
Russia_SeimaTurbino_I33398	Russia_Srubnaya+Germany_EN_LBK+Yakutia_LNBA+Russia_Ural_Kulmetovo_C_6.0-6.1kya	0.58282	Yakutia_LNBA	0.0168236	0.0125261	1.34309	FALSE	4	FALSE
Russia_SeimaTurbino_I33398	Russia_Srubnaya+Altai_N+Mongolia_N_North+Russia_CombPitWare_Gladunino_C_4.7kya	0.580723	Altai_N	0.0136949	0.0694562	0.197173	FALSE	4	FALSE
Russia_SeimaTurbino_I33398	Russia_Srubnaya+Altai_N+Mongolia_N_North+Russia_CombPitWare_Gladunino_C_4.7kya	0.580723	Mongolia_N_North	0.0143825	0.029196	0.492619	FALSE	4	FALSE
Russia_SeimaTurbino_I33398	Russia_Srubnaya+Altai_N+Mongolia_N_North+Russia_CombPitWare_Gladunino_C_4.7kya	0.580723	Russia_CombPitWare_Gladunino_C_4.7kya	-0.0847084	0.0709138	-1.19453	FALSE	4	FALSE
Russia_SeimaTurbino_I33398	Russia_Srubnaya+Altai_N+Mongolia_N_North+Russia_CombPitWare_Gladunino_C_4.7kya	0.580723	Russia_Srubnaya	1.05663	0.034465	30.6581	FALSE	4	FALSE
Russia_SeimaTurbino_I33398	Russia_Srubnaya+Hungary_EN_HG_Koros+Yakutia_LNBA+Russia_Ural_Kulmetovo_C_6.0-6.1kya	0.58028	Hungary_EN_HG_Koros	-0.0125945	0.0842248	-0.149534	FALSE	4	FALSE
Russia_SeimaTurbino_I33398	Russia_Srubnaya+Hungary_EN_HG_Koros+Yakutia_LNBA+Russia_Ural_Kulmetovo_C_6.0-6.1kya	0.58028	Russia_Ural_Kulmetovo_C_6.0-6.1kya	-0.0756785	0.0277931	-2.72292	FALSE	4	FALSE
Russia_SeimaTurbino_I33398	Russia_Srubnaya+Hungary_EN_HG_Koros+Yakutia_LNBA+Russia_Ural_Kulmetovo_C_6.0-6.1kya	0.58028	Russia_Srubnaya	1.07284	0.0900987	11.9074	FALSE	4	FALSE
Russia_SeimaTurbino_I33398	Russia_Srubnaya+Hungary_EN_HG_Koros+Yakutia_LNBA+Russia_Ural_Kulmetovo_C_6.0-6.1kya	0.58028	Yakutia_LNBA	0.0154298	0.0128132	1.20421	FALSE	4	FALSE
Russia_SeimaTurbino_I33398	Russia_Srubnaya+Germany_EN_LBK+Russia_Samus_Tatarka_MBA+Russia_CombPitWare_Borovyanka17_C_5.4kya	0.580198	Germany_EN_LBK	0.0948462	0.0843126	1.12493	FALSE	4	FALSE
Russia_SeimaTurbino_I33398	Russia_Srubnaya+Germany_EN_LBK+Russia_Samus_Tatarka_MBA+Russia_CombPitWare_Borovyanka17_C_5.4kya	0.580198	Russia_CombPitWare_Borovyanka17_C_5.4kya	-0.0173235	0.0493876	-0.350766	FALSE	4	FALSE
Russia_SeimaTurbino_I33398	Russia_Srubnaya+Germany_EN_LBK+Russia_Samus_Tatarka_MBA+Russia_CombPitWare_Borovyanka17_C_5.4kya	0.580198	Russia_Samus_Tatarka_MBA	0.0220919	0.0131431	1.68088	FALSE	4	FALSE
Russia_SeimaTurbino_I33398	Russia_Srubnaya+Germany_EN_LBK+Russia_Samus_Tatarka_MBA+Russia_CombPitWare_Borovyanka17_C_5.4kya	0.580198	Russia_Srubnaya	0.900385	0.123161	7.31062	FALSE	4	FALSE
Russia_SeimaTurbino_I33398	Russia_Srubnaya+Altai_N+Tyumen_HG+Russia_Samus_Tatarka_MBA	0.579292	Altai_N	-0.0326665	0.0811943	-0.402324	FALSE	4	FALSE
Russia_SeimaTurbino_I33398	Russia_Srubnaya+Altai_N+Tyumen_HG+Russia_Samus_Tatarka_MBA	0.579292	Russia_Samus_Tatarka_MBA	0.0258953	0.0246434	1.0508	FALSE	4	FALSE
Russia_SeimaTurbino_I33398	Russia_Srubnaya+Altai_N+Tyumen_HG+Russia_Samus_Tatarka_MBA	0.579292	Russia_Srubnaya	1.02486	0.0339513	30.186	FALSE	4	FALSE
Russia_SeimaTurbino_I33398	Russia_Srubnaya+Altai_N+Tyumen_HG+Russia_Samus_Tatarka_MBA	0.579292	Tyumen_HG	-0.0180841	0.0876788	-0.206254	FALSE	4	FALSE
Russia_SeimaTurbino_I33398	Russia_Srubnaya+Tyumen_HG+Hungary_EN_HG_Koros+Russia_Samus_Tatarka_MBA	0.579114	Hungary_EN_HG_Koros	-0.0373021	0.0893562	-0.417454	FALSE	4	FALSE
Russia_SeimaTurbino_I33398	Russia_Srubnaya+Tyumen_HG+Hungary_EN_HG_Koros+Russia_Samus_Tatarka_MBA	0.579114	Russia_Samus_Tatarka_MBA	0.0223091	0.0126607	1.76207	FALSE	4	FALSE
Russia_SeimaTurbino_I33398	Russia_Srubnaya+Tyumen_HG+Hungary_EN_HG_Koros+Russia_Samus_Tatarka_MBA	0.579114	Russia_Srubnaya	1.08634	0.0986968	11.0068	FALSE	4	FALSE
Russia_SeimaTurbino_I33398	Russia_Srubnaya+Tyumen_HG+Hungary_EN_HG_Koros+Russia_Samus_Tatarka_MBA	0.579114	Tyumen_HG	-0.0713424	0.0302237	-2.36048	FALSE	4	FALSE
Russia_SeimaTurbino_I33398	Russia_Srubnaya+China_YR_MN+Russia_Samus_Tatarka_MBA+Russia_Ural_Kulmetovo_C_6.0-6.1kya	0.577851	China_YR_MN	-0.0304185	0.0341333	-0.89117	FALSE	4	FALSE
Russia_SeimaTurbino_I33398	Russia_Srubnaya+China_YR_MN+Russia_Samus_Tatarka_MBA+Russia_Ural_Kulmetovo_C_6.0-6.1kya	0.577851	Russia_Ural_Kulmetovo_C_6.0-6.1kya	-0.0780326	0.0275535	-2.83205	FALSE	4	FALSE
Russia_SeimaTurbino_I33398	Russia_Srubnaya+China_YR_MN+Russia_Samus_Tatarka_MBA+Russia_Ural_Kulmetovo_C_6.0-6.1kya	0.577851	Russia_Samus_Tatarka_MBA	0.0423152	0.0289411	1.46211	FALSE	4	FALSE
Russia_SeimaTurbino_I33398	Russia_Srubnaya+China_YR_MN+Russia_Samus_Tatarka_MBA+Russia_Ural_Kulmetovo_C_6.0-6.1kya	0.577851	Russia_Srubnaya	1.06614	0.0286258	37.2439	FALSE	4	FALSE
Russia_SeimaTurbino_I33398	Russia_Srubnaya+Tyumen_HG+Russia_Samus_Tatarka_MBA+Yakutia_LNBA	0.574765	Russia_Samus_Tatarka_MBA	0.2756	0.395102	0.697541	FALSE	4	FALSE
Russia_SeimaTurbino_I33398	Russia_Srubnaya+Tyumen_HG+Russia_Samus_Tatarka_MBA+Yakutia_LNBA	0.574765	Russia_Srubnaya	1.05229	0.0274404	38.3481	FALSE	4	FALSE
Russia_SeimaTurbino_I33398	Russia_Srubnaya+Tyumen_HG+Russia_Samus_Tatarka_MBA+Yakutia_LNBA	0.574765	Tyumen_HG	-0.0746929	0.0326575	-2.28716	FALSE	4	FALSE
Russia_SeimaTurbino_I33398	Russia_Srubnaya+Tyumen_HG+Russia_Samus_Tatarka_MBA+Yakutia_LNBA	0.574765	Yakutia_LNBA	-0.253195	0.395057	-0.640907	FALSE	4	FALSE
Russia_SeimaTurbino_I33398	Russia_Srubnaya+Altai_N+Russia_Samus_Tatarka_MBA+Russia_CombPitWare_Borovyanka17_C_5.4kya	0.572565	Altai_N	0.00384693	0.0880542	0.0436882	FALSE	4	FALSE
Russia_SeimaTurbino_I33398	Russia_Srubnaya+Altai_N+Russia_Samus_Tatarka_MBA+Russia_CombPitWare_Borovyanka17_C_5.4kya	0.572565	Russia_CombPitWare_Borovyanka17_C_5.4kya	-0.06003	0.0828392	-0.724657	FALSE	4	FALSE
Russia_SeimaTurbino_I33398	Russia_Srubnaya+Altai_N+Russia_Samus_Tatarka_MBA+Russia_CombPitWare_Borovyanka17_C_5.4kya	0.572565	Russia_Samus_Tatarka_MBA	0.0255432	0.0222932	1.14578	FALSE	4	FALSE
Russia_SeimaTurbino_I33398	Russia_Srubnaya+Altai_N+Russia_Samus_Tatarka_MBA+Russia_CombPitWare_Borovyanka17_C_5.4kya	0.572565	Russia_Srubnaya	1.03064	0.0227208	45.3611	FALSE	4	FALSE
Russia_SeimaTurbino_I33398	Russia_Srubnaya+EHG+Yakutia_LNBA+Russia_MiddleIrtysh_Omsk_C_4.8kya	0.570673	EHG	0.182735	0.271648	0.672692	FALSE	4	FALSE
Russia_SeimaTurbino_I33398	Russia_Srubnaya+EHG+Yakutia_LNBA+Russia_MiddleIrtysh_Omsk_C_4.8kya	0.570673	Russia_MiddleIrtysh_Omsk_C_4.8kya	-0.192839	0.197609	-0.975861	FALSE	4	FALSE
Russia_SeimaTurbino_I33398	Russia_Srubnaya+EHG+Yakutia_LNBA+Russia_MiddleIrtysh_Omsk_C_4.8kya	0.570673	Russia_Srubnaya	0.983644	0.0937706	10.4899	FALSE	4	FALSE
Russia_SeimaTurbino_I33398	Russia_Srubnaya+EHG+Yakutia_LNBA+Russia_MiddleIrtysh_Omsk_C_4.8kya	0.570673	Yakutia_LNBA	0.0264589	0.0201217	1.31494	FALSE	4	FALSE
Russia_SeimaTurbino_I33398	Russia_Srubnaya+Altai_N+EHG+Russia_Samus_Tatarka_MBA	0.568702	Altai_N	-0.0337385	0.0490035	-0.688492	FALSE	4	FALSE
Russia_SeimaTurbino_I33398	Russia_Srubnaya+Altai_N+EHG+Russia_Samus_Tatarka_MBA	0.568702	EHG	-0.0377905	0.061215	-0.617341	FALSE	4	FALSE
Russia_SeimaTurbino_I33398	Russia_Srubnaya+Altai_N+EHG+Russia_Samus_Tatarka_MBA	0.568702	Russia_Samus_Tatarka_MBA	0.028053	0.0217439	1.29015	FALSE	4	FALSE
Russia_SeimaTurbino_I33398	Russia_Srubnaya+Altai_N+EHG+Russia_Samus_Tatarka_MBA	0.568702	Russia_Srubnaya	1.04348	0.0392506	26.585	FALSE	4	FALSE
Russia_SeimaTurbino_I33398	Russia_Srubnaya+Altai_N+Mongolia_N_North+Russia_Ural_Kulmetovo_C_6.0-6.1kya	0.567113	Altai_N	0.0086972	0.0637215	0.136488	FALSE	4	FALSE
Russia_SeimaTurbino_I33398	Russia_Srubnaya+Altai_N+Mongolia_N_North+Russia_Ural_Kulmetovo_C_6.0-6.1kya	0.567113	Mongolia_N_North	0.0115281	0.0303795	0.379471	FALSE	4	FALSE
Russia_SeimaTurbino_I33398	Russia_Srubnaya+Altai_N+Mongolia_N_North+Russia_Ural_Kulmetovo_C_6.0-6.1kya	0.567113	Russia_Ural_Kulmetovo_C_6.0-6.1kya	-0.0743935	0.0603144	-1.23343	FALSE	4	FALSE
Russia_SeimaTurbino_I33398	Russia_Srubnaya+Altai_N+Mongolia_N_North+Russia_Ural_Kulmetovo_C_6.0-6.1kya	0.567113	Russia_Srubnaya	1.05417	0.0323274	32.6091	FALSE	4	FALSE
Russia_SeimaTurbino_I33398	Russia_Srubnaya+EHG+Russia_Samus_Tatarka_MBA+Russia_CombPitWare_Borovyanka17_C_5.4kya	0.563906	EHG	0.0380973	0.108042	0.352614	FALSE	4	FALSE
Russia_SeimaTurbino_I33398	Russia_Srubnaya+EHG+Russia_Samus_Tatarka_MBA+Russia_CombPitWare_Borovyanka17_C_5.4kya	0.563906	Russia_CombPitWare_Borovyanka17_C_5.4kya	-0.0878824	0.0782797	-1.12267	FALSE	4	FALSE
Russia_SeimaTurbino_I33398	Russia_Srubnaya+EHG+Russia_Samus_Tatarka_MBA+Russia_CombPitWare_Borovyanka17_C_5.4kya	0.563906	Russia_Samus_Tatarka_MBA	0.0317646	0.0176595	1.79873	FALSE	4	FALSE
Russia_SeimaTurbino_I33398	Russia_Srubnaya+EHG+Russia_Samus_Tatarka_MBA+Russia_CombPitWare_Borovyanka17_C_5.4kya	0.563906	Russia_Srubnaya	1.01802	0.0509059	19.9981	FALSE	4	FALSE
Russia_SeimaTurbino_I33398	Russia_Srubnaya+BMAC+Hungary_EN_HG_Koros+Russia_Tobol_Boborykino_LN_6.2kya	0.559821	BMAC	-0.0668867	0.0789275	-0.847444	FALSE	4	FALSE
Russia_SeimaTurbino_I33398	Russia_Srubnaya+BMAC+Hungary_EN_HG_Koros+Russia_Tobol_Boborykino_LN_6.2kya	0.559821	Hungary_EN_HG_Koros	-0.074891	0.124721	-0.600469	FALSE	4	FALSE
Russia_SeimaTurbino_I33398	Russia_Srubnaya+BMAC+Hungary_EN_HG_Koros+Russia_Tobol_Boborykino_LN_6.2kya	0.559821	Russia_Tobol_Boborykino_LN_6.2kya	-0.0790406	0.0357182	-2.21289	FALSE	4	FALSE
Russia_SeimaTurbino_I33398	Russia_Srubnaya+BMAC+Hungary_EN_HG_Koros+Russia_Tobol_Boborykino_LN_6.2kya	0.559821	Russia_Srubnaya	1.22082	0.213868	5.70828	FALSE	4	FALSE
Russia_SeimaTurbino_I33398	Russia_Srubnaya+Germany_EN_LBK+Yakutia_LNBA+Russia_MiddleIrtysh_Omsk_C_4.8kya	0.55866	Germany_EN_LBK	0.109768	0.0916006	1.19833	FALSE	4	FALSE
Russia_SeimaTurbino_I33398	Russia_Srubnaya+Germany_EN_LBK+Yakutia_LNBA+Russia_MiddleIrtysh_Omsk_C_4.8kya	0.55866	Russia_MiddleIrtysh_Omsk_C_4.8kya	-0.00563528	0.0541386	-0.10409	FALSE	4	FALSE
Russia_SeimaTurbino_I33398	Russia_Srubnaya+Germany_EN_LBK+Yakutia_LNBA+Russia_MiddleIrtysh_Omsk_C_4.8kya	0.55866	Russia_Srubnaya	0.880664	0.139794	6.29974	FALSE	4	FALSE
Russia_SeimaTurbino_I33398	Russia_Srubnaya+Germany_EN_LBK+Yakutia_LNBA+Russia_MiddleIrtysh_Omsk_C_4.8kya	0.55866	Yakutia_LNBA	0.0152035	0.0130825	1.16213	FALSE	4	FALSE
Russia_SeimaTurbino_I33398	Russia_Srubnaya+Tyumen_HG+China_YR_MN+Russia_CombPitWare_Gladunino_C_4.7kya	0.5532	China_YR_MN	0.0239714	0.0169951	1.41049	FALSE	4	FALSE
Russia_SeimaTurbino_I33398	Russia_Srubnaya+Tyumen_HG+China_YR_MN+Russia_CombPitWare_Gladunino_C_4.7kya	0.5532	Russia_CombPitWare_Gladunino_C_4.7kya	-0.227541	0.305158	-0.745649	FALSE	4	FALSE
Russia_SeimaTurbino_I33398	Russia_Srubnaya+Tyumen_HG+China_YR_MN+Russia_CombPitWare_Gladunino_C_4.7kya	0.5532	Russia_Srubnaya	1.07915	0.0564632	19.1125	FALSE	4	FALSE
Russia_SeimaTurbino_I33398	Russia_Srubnaya+Tyumen_HG+China_YR_MN+Russia_CombPitWare_Gladunino_C_4.7kya	0.5532	Tyumen_HG	0.124418	0.247372	0.50296	FALSE	4	FALSE
Russia_SeimaTurbino_I33398	Russia_Srubnaya+Mongolia_N_North+China_YR_MN+Russia_MiddleIrtysh_Omsk_C_4.8kya	0.553125	China_YR_MN	-0.100176	0.0845004	-1.18551	FALSE	4	FALSE
Russia_SeimaTurbino_I33398	Russia_Srubnaya+Mongolia_N_North+China_YR_MN+Russia_MiddleIrtysh_Omsk_C_4.8kya	0.553125	Mongolia_N_North	0.113251	0.0801398	1.41317	FALSE	4	FALSE
Russia_SeimaTurbino_I33398	Russia_Srubnaya+Mongolia_N_North+China_YR_MN+Russia_MiddleIrtysh_Omsk_C_4.8kya	0.553125	Russia_MiddleIrtysh_Omsk_C_4.8kya	-0.0712272	0.0262329	-2.71519	FALSE	4	FALSE
Russia_SeimaTurbino_I33398	Russia_Srubnaya+Mongolia_N_North+China_YR_MN+Russia_MiddleIrtysh_Omsk_C_4.8kya	0.553125	Russia_Srubnaya	1.05815	0.0271449	38.9816	FALSE	4	FALSE
Russia_SeimaTurbino_I33398	Russia_Srubnaya+Hungary_EN_HG_Koros+Russia_Samus_Tatarka_MBA+Russia_MiddleIrtysh_Omsk_C_4.8kya	0.551475	Hungary_EN_HG_Koros	-0.0142928	0.0834383	-0.171298	FALSE	4	FALSE
Russia_SeimaTurbino_I33398	Russia_Srubnaya+Hungary_EN_HG_Koros+Russia_Samus_Tatarka_MBA+Russia_MiddleIrtysh_Omsk_C_4.8kya	0.551475	Russia_MiddleIrtysh_Omsk_C_4.8kya	-0.0645599	0.0252979	-2.55198	FALSE	4	FALSE
Russia_SeimaTurbino_I33398	Russia_Srubnaya+Hungary_EN_HG_Koros+Russia_Samus_Tatarka_MBA+Russia_MiddleIrtysh_Omsk_C_4.8kya	0.551475	Russia_Samus_Tatarka_MBA	0.0188196	0.0108195	1.73941	FALSE	4	FALSE
Russia_SeimaTurbino_I33398	Russia_Srubnaya+Hungary_EN_HG_Koros+Russia_Samus_Tatarka_MBA+Russia_MiddleIrtysh_Omsk_C_4.8kya	0.551475	Russia_Srubnaya	1.06003	0.0878378	12.0681	FALSE	4	FALSE
Russia_SeimaTurbino_I33398	Russia_Srubnaya+EHG+Yakutia_LNBA+Russia_Tobol_Boborykino_LN_6.2kya	0.548352	EHG	0.176876	0.301099	0.587436	FALSE	4	FALSE
Russia_SeimaTurbino_I33398	Russia_Srubnaya+EHG+Yakutia_LNBA+Russia_Tobol_Boborykino_LN_6.2kya	0.548352	Russia_Tobol_Boborykino_LN_6.2kya	-0.208505	0.244898	-0.851392	FALSE	4	FALSE
Russia_SeimaTurbino_I33398	Russia_Srubnaya+EHG+Yakutia_LNBA+Russia_Tobol_Boborykino_LN_6.2kya	0.548352	Russia_Srubnaya	1.01892	0.0646962	15.7492	FALSE	4	FALSE
Russia_SeimaTurbino_I33398	Russia_Srubnaya+EHG+Yakutia_LNBA+Russia_Tobol_Boborykino_LN_6.2kya	0.548352	Yakutia_LNBA	0.0127129	0.0130521	0.974012	FALSE	4	FALSE
Russia_SeimaTurbino_I33398	Russia_Srubnaya+Hungary_EN_HG_Koros+China_YR_MN+Russia_CombPitWare_Gladunino_C_4.7kya	0.547849	China_YR_MN	0.0198963	0.0130392	1.52588	FALSE	4	FALSE
Russia_SeimaTurbino_I33398	Russia_Srubnaya+Hungary_EN_HG_Koros+China_YR_MN+Russia_CombPitWare_Gladunino_C_4.7kya	0.547849	Hungary_EN_HG_Koros	-0.0290224	0.0874692	-0.331801	FALSE	4	FALSE
Russia_SeimaTurbino_I33398	Russia_Srubnaya+Hungary_EN_HG_Koros+China_YR_MN+Russia_CombPitWare_Gladunino_C_4.7kya	0.547849	Russia_CombPitWare_Gladunino_C_4.7kya	-0.0769993	0.0290775	-2.64807	FALSE	4	FALSE
Russia_SeimaTurbino_I33398	Russia_Srubnaya+Hungary_EN_HG_Koros+China_YR_MN+Russia_CombPitWare_Gladunino_C_4.7kya	0.547849	Russia_Srubnaya	1.08613	0.0951844	11.4107	FALSE	4	FALSE
Russia_SeimaTurbino_I33398	Russia_Srubnaya+Tyumen_HG+Russia_Samus_Tatarka_MBA+Russia_CombPitWare_Borovyanka17_C_5.4kya	0.545247	Russia_CombPitWare_Borovyanka17_C_5.4kya	0.00333713	0.20013	0.0166748	FALSE	4	FALSE
Russia_SeimaTurbino_I33398	Russia_Srubnaya+Tyumen_HG+Russia_Samus_Tatarka_MBA+Russia_CombPitWare_Borovyanka17_C_5.4kya	0.545247	Russia_Samus_Tatarka_MBA	0.0203869	0.0242935	0.839191	FALSE	4	FALSE
Russia_SeimaTurbino_I33398	Russia_Srubnaya+Tyumen_HG+Russia_Samus_Tatarka_MBA+Russia_CombPitWare_Borovyanka17_C_5.4kya	0.545247	Russia_Srubnaya	1.04315	0.0340128	30.6695	FALSE	4	FALSE
Russia_SeimaTurbino_I33398	Russia_Srubnaya+Tyumen_HG+Russia_Samus_Tatarka_MBA+Russia_CombPitWare_Borovyanka17_C_5.4kya	0.545247	Tyumen_HG	-0.0668782	0.204644	-0.326803	FALSE	4	FALSE
Russia_SeimaTurbino_I33398	Russia_Srubnaya+Tyumen_HG+Yakutia_LNBA+Russia_MiddleIrtysh_Omsk_C_4.8kya	0.541405	Russia_MiddleIrtysh_Omsk_C_4.8kya	0.158712	0.338533	0.468822	FALSE	4	FALSE
Russia_SeimaTurbino_I33398	Russia_Srubnaya+Tyumen_HG+Yakutia_LNBA+Russia_MiddleIrtysh_Omsk_C_4.8kya	0.541405	Russia_Srubnaya	1.035	0.0325249	31.8218	FALSE	4	FALSE
Russia_SeimaTurbino_I33398	Russia_Srubnaya+Tyumen_HG+Yakutia_LNBA+Russia_MiddleIrtysh_Omsk_C_4.8kya	0.541405	Tyumen_HG	-0.208461	0.310247	-0.671921	FALSE	4	FALSE
Russia_SeimaTurbino_I33398	Russia_Srubnaya+Tyumen_HG+Yakutia_LNBA+Russia_MiddleIrtysh_Omsk_C_4.8kya	0.541405	Yakutia_LNBA	0.0147499	0.017916	0.823284	FALSE	4	FALSE
Russia_SeimaTurbino_I33398	Russia_Srubnaya+BMAC+Yakutia_LNBA+Russia_Ural_Kulmetovo_C_6.0-6.1kya	0.540411	BMAC	-0.0346142	0.0527715	-0.655925	FALSE	4	FALSE
Russia_SeimaTurbino_I33398	Russia_Srubnaya+BMAC+Yakutia_LNBA+Russia_Ural_Kulmetovo_C_6.0-6.1kya	0.540411	Russia_Ural_Kulmetovo_C_6.0-6.1kya	-0.0814215	0.0302647	-2.69031	FALSE	4	FALSE
Russia_SeimaTurbino_I33398	Russia_Srubnaya+BMAC+Yakutia_LNBA+Russia_Ural_Kulmetovo_C_6.0-6.1kya	0.540411	Russia_Srubnaya	1.09753	0.0690823	15.8873	FALSE	4	FALSE
Russia_SeimaTurbino_I33398	Russia_Srubnaya+BMAC+Yakutia_LNBA+Russia_Ural_Kulmetovo_C_6.0-6.1kya	0.540411	Yakutia_LNBA	0.0185052	0.0128356	1.44171	FALSE	4	FALSE
Russia_SeimaTurbino_I33398	Russia_Srubnaya+Germany_EN_LBK+Mongolia_N_North+Russia_Samus_Tatarka_MBA	0.537629	Germany_EN_LBK	0.131376	0.0415396	3.16267	FALSE	4	FALSE
Russia_SeimaTurbino_I33398	Russia_Srubnaya+Germany_EN_LBK+Mongolia_N_North+Russia_Samus_Tatarka_MBA	0.537629	Mongolia_N_North	-0.0169323	0.041638	-0.406656	FALSE	4	FALSE
Russia_SeimaTurbino_I33398	Russia_Srubnaya+Germany_EN_LBK+Mongolia_N_North+Russia_Samus_Tatarka_MBA	0.537629	Russia_Samus_Tatarka_MBA	0.0352944	0.037629	0.937958	FALSE	4	FALSE
Russia_SeimaTurbino_I33398	Russia_Srubnaya+Germany_EN_LBK+Mongolia_N_North+Russia_Samus_Tatarka_MBA	0.537629	Russia_Srubnaya	0.850262	0.0456084	18.6427	FALSE	4	FALSE
Russia_SeimaTurbino_I33398	Russia_Srubnaya+Germany_EN_LBK+Mongolia_N_North+Russia_CombPitWare_Gladunino_C_4.7kya	0.536606	Germany_EN_LBK	0.0618006	0.113778	0.543169	FALSE	4	FALSE
Russia_SeimaTurbino_I33398	Russia_Srubnaya+Germany_EN_LBK+Mongolia_N_North+Russia_CombPitWare_Gladunino_C_4.7kya	0.536606	Mongolia_N_North	0.020362	0.0121609	1.67438	FALSE	4	FALSE
Russia_SeimaTurbino_I33398	Russia_Srubnaya+Germany_EN_LBK+Mongolia_N_North+Russia_CombPitWare_Gladunino_C_4.7kya	0.536606	Russia_CombPitWare_Gladunino_C_4.7kya	-0.0425924	0.0767903	-0.554659	FALSE	4	FALSE
Russia_SeimaTurbino_I33398	Russia_Srubnaya+Germany_EN_LBK+Mongolia_N_North+Russia_CombPitWare_Gladunino_C_4.7kya	0.536606	Russia_Srubnaya	0.96043	0.184172	5.21486	FALSE	4	FALSE
Russia_SeimaTurbino_I33398	Russia_Srubnaya+Altai_N+Yakutia_LNBA+Russia_Tobol_Boborykino_LN_6.2kya	0.536059	Altai_N	-0.0132849	0.0758792	-0.17508	FALSE	4	FALSE
Russia_SeimaTurbino_I33398	Russia_Srubnaya+Altai_N+Yakutia_LNBA+Russia_Tobol_Boborykino_LN_6.2kya	0.536059	Russia_Tobol_Boborykino_LN_6.2kya	-0.0506558	0.0688432	-0.735814	FALSE	4	FALSE
Russia_SeimaTurbino_I33398	Russia_Srubnaya+Altai_N+Yakutia_LNBA+Russia_Tobol_Boborykino_LN_6.2kya	0.536059	Russia_Srubnaya	1.04533	0.0366365	28.5326	FALSE	4	FALSE
Russia_SeimaTurbino_I33398	Russia_Srubnaya+Altai_N+Yakutia_LNBA+Russia_Tobol_Boborykino_LN_6.2kya	0.536059	Yakutia_LNBA	0.0186075	0.039412	0.472127	FALSE	4	FALSE
Russia_SeimaTurbino_I33398	Russia_Srubnaya+Russia_Samus_Tatarka_MBA+Yakutia_LNBA+Russia_Tobol_Boborykino_LN_6.2kya	0.530466	Russia_Tobol_Boborykino_LN_6.2kya	-0.0713557	0.0300061	-2.37804	FALSE	4	FALSE
Russia_SeimaTurbino_I33398	Russia_Srubnaya+Russia_Samus_Tatarka_MBA+Yakutia_LNBA+Russia_Tobol_Boborykino_LN_6.2kya	0.530466	Russia_Samus_Tatarka_MBA	0.218354	0.394408	0.553625	FALSE	4	FALSE
Russia_SeimaTurbino_I33398	Russia_Srubnaya+Russia_Samus_Tatarka_MBA+Yakutia_LNBA+Russia_Tobol_Boborykino_LN_6.2kya	0.530466	Russia_Srubnaya	1.05794	0.0300514	35.2045	FALSE	4	FALSE
Russia_SeimaTurbino_I33398	Russia_Srubnaya+Russia_Samus_Tatarka_MBA+Yakutia_LNBA+Russia_Tobol_Boborykino_LN_6.2kya	0.530466	Yakutia_LNBA	-0.204942	0.396515	-0.516858	FALSE	4	FALSE
Russia_SeimaTurbino_I33398	Russia_Srubnaya+Hungary_EN_HG_Koros+Mongolia_N_North+Russia_Ural_Kulmetovo_C_6.0-6.1kya	0.529892	Hungary_EN_HG_Koros	-0.00448258	0.0841096	-0.0532945	FALSE	4	FALSE
Russia_SeimaTurbino_I33398	Russia_Srubnaya+Hungary_EN_HG_Koros+Mongolia_N_North+Russia_Ural_Kulmetovo_C_6.0-6.1kya	0.529892	Mongolia_N_North	0.016608	0.0115751	1.4348	FALSE	4	FALSE
Russia_SeimaTurbino_I33398	Russia_Srubnaya+Hungary_EN_HG_Koros+Mongolia_N_North+Russia_Ural_Kulmetovo_C_6.0-6.1kya	0.529892	Russia_Ural_Kulmetovo_C_6.0-6.1kya	-0.0750275	0.0274305	-2.73518	FALSE	4	FALSE
Russia_SeimaTurbino_I33398	Russia_Srubnaya+Hungary_EN_HG_Koros+Mongolia_N_North+Russia_Ural_Kulmetovo_C_6.0-6.1kya	0.529892	Russia_Srubnaya	1.0629	0.0896523	11.8558	FALSE	4	FALSE
Russia_SeimaTurbino_I33398	Russia_Srubnaya+China_YR_MN+Yakutia_LNBA+Russia_MiddleIrtysh_Omsk_C_4.8kya	0.529025	China_YR_MN	-0.0612831	0.0593203	-1.03309	FALSE	4	FALSE
Russia_SeimaTurbino_I33398	Russia_Srubnaya+China_YR_MN+Yakutia_LNBA+Russia_MiddleIrtysh_Omsk_C_4.8kya	0.529025	Russia_MiddleIrtysh_Omsk_C_4.8kya	-0.0734517	0.0277716	-2.64484	FALSE	4	FALSE
Russia_SeimaTurbino_I33398	Russia_Srubnaya+China_YR_MN+Yakutia_LNBA+Russia_MiddleIrtysh_Omsk_C_4.8kya	0.529025	Russia_Srubnaya	1.05595	0.0264622	39.9042	FALSE	4	FALSE
Russia_SeimaTurbino_I33398	Russia_Srubnaya+China_YR_MN+Yakutia_LNBA+Russia_MiddleIrtysh_Omsk_C_4.8kya	0.529025	Yakutia_LNBA	0.0787805	0.0598376	1.31657	FALSE	4	FALSE
Russia_SeimaTurbino_I33398	Russia_Srubnaya+EHG+Mongolia_N_North+Russia_MiddleIrtysh_Omsk_C_4.8kya	0.525446	EHG	0.166654	0.275139	0.605708	FALSE	4	FALSE
Russia_SeimaTurbino_I33398	Russia_Srubnaya+EHG+Mongolia_N_North+Russia_MiddleIrtysh_Omsk_C_4.8kya	0.525446	Mongolia_N_North	0.02587	0.0181383	1.42627	FALSE	4	FALSE
Russia_SeimaTurbino_I33398	Russia_Srubnaya+EHG+Mongolia_N_North+Russia_MiddleIrtysh_Omsk_C_4.8kya	0.525446	Russia_MiddleIrtysh_Omsk_C_4.8kya	-0.179761	0.198537	-0.905432	FALSE	4	FALSE
Russia_SeimaTurbino_I33398	Russia_Srubnaya+EHG+Mongolia_N_North+Russia_MiddleIrtysh_Omsk_C_4.8kya	0.525446	Russia_Srubnaya	0.987238	0.0949377	10.3988	FALSE	4	FALSE
Russia_SeimaTurbino_I33398	Russia_Srubnaya+Tyumen_HG+Mongolia_N_North+Russia_MiddleIrtysh_Omsk_C_4.8kya	0.523889	Mongolia_N_North	0.015705	0.015527	1.01147	FALSE	4	FALSE
Russia_SeimaTurbino_I33398	Russia_Srubnaya+Tyumen_HG+Mongolia_N_North+Russia_MiddleIrtysh_Omsk_C_4.8kya	0.523889	Russia_MiddleIrtysh_Omsk_C_4.8kya	0.172547	0.336488	0.512789	FALSE	4	FALSE
Russia_SeimaTurbino_I33398	Russia_Srubnaya+Tyumen_HG+Mongolia_N_North+Russia_MiddleIrtysh_Omsk_C_4.8kya	0.523889	Russia_Srubnaya	1.03322	0.0318787	32.4111	FALSE	4	FALSE
Russia_SeimaTurbino_I33398	Russia_Srubnaya+Tyumen_HG+Mongolia_N_North+Russia_MiddleIrtysh_Omsk_C_4.8kya	0.523889	Tyumen_HG	-0.221476	0.31026	-0.713841	FALSE	4	FALSE
Russia_SeimaTurbino_I33398	Russia_Srubnaya+Altai_N+Yakutia_LNBA+Russia_MiddleIrtysh_Omsk_C_4.8kya	0.523339	Altai_N	-0.0255532	0.0678269	-0.376742	FALSE	4	FALSE
Russia_SeimaTurbino_I33398	Russia_Srubnaya+Altai_N+Yakutia_LNBA+Russia_MiddleIrtysh_Omsk_C_4.8kya	0.523339	Russia_MiddleIrtysh_Omsk_C_4.8kya	-0.0372993	0.0558956	-0.667302	FALSE	4	FALSE
Russia_SeimaTurbino_I33398	Russia_Srubnaya+Altai_N+Yakutia_LNBA+Russia_MiddleIrtysh_Omsk_C_4.8kya	0.523339	Russia_Srubnaya	1.03598	0.0260799	39.7235	FALSE	4	FALSE
Russia_SeimaTurbino_I33398	Russia_Srubnaya+Altai_N+Yakutia_LNBA+Russia_MiddleIrtysh_Omsk_C_4.8kya	0.523339	Yakutia_LNBA	0.0268697	0.0324206	0.828785	FALSE	4	FALSE
Russia_SeimaTurbino_I33398	Russia_Srubnaya+Mongolia_N_North+China_YR_MN+Russia_Tobol_Boborykino_LN_6.2kya	0.521905	China_YR_MN	-0.094833	0.0830873	-1.14137	FALSE	4	FALSE
Russia_SeimaTurbino_I33398	Russia_Srubnaya+Mongolia_N_North+China_YR_MN+Russia_Tobol_Boborykino_LN_6.2kya	0.521905	Mongolia_N_North	0.104002	0.0781541	1.33073	FALSE	4	FALSE
Russia_SeimaTurbino_I33398	Russia_Srubnaya+Mongolia_N_North+China_YR_MN+Russia_Tobol_Boborykino_LN_6.2kya	0.521905	Russia_Tobol_Boborykino_LN_6.2kya	-0.0756378	0.0291933	-2.59093	FALSE	4	FALSE
Russia_SeimaTurbino_I33398	Russia_Srubnaya+Mongolia_N_North+China_YR_MN+Russia_Tobol_Boborykino_LN_6.2kya	0.521905	Russia_Srubnaya	1.06647	0.0312511	34.1258	FALSE	4	FALSE
Russia_SeimaTurbino_I33398	Russia_Srubnaya+BMAC+Mongolia_N_North+Russia_CombPitWare_Gladunino_C_4.7kya	0.520592	BMAC	-0.0298439	0.0519806	-0.574135	FALSE	4	FALSE
Russia_SeimaTurbino_I33398	Russia_Srubnaya+BMAC+Mongolia_N_North+Russia_CombPitWare_Gladunino_C_4.7kya	0.520592	Mongolia_N_North	0.0239042	0.0122064	1.95834	FALSE	4	FALSE
Russia_SeimaTurbino_I33398	Russia_Srubnaya+BMAC+Mongolia_N_North+Russia_CombPitWare_Gladunino_C_4.7kya	0.520592	Russia_CombPitWare_Gladunino_C_4.7kya	-0.0842477	0.0308998	-2.72648	FALSE	4	FALSE
Russia_SeimaTurbino_I33398	Russia_Srubnaya+BMAC+Mongolia_N_North+Russia_CombPitWare_Gladunino_C_4.7kya	0.520592	Russia_Srubnaya	1.09019	0.0670083	16.2694	FALSE	4	FALSE
Russia_SeimaTurbino_I33398	Russia_Srubnaya+Hungary_EN_HG_Koros+Russia_Samus_Tatarka_MBA+Russia_Tobol_Boborykino_LN_6.2kya	0.518952	Hungary_EN_HG_Koros	-0.0200059	0.084735	-0.2361	FALSE	4	FALSE
Russia_SeimaTurbino_I33398	Russia_Srubnaya+Hungary_EN_HG_Koros+Russia_Samus_Tatarka_MBA+Russia_Tobol_Boborykino_LN_6.2kya	0.518952	Russia_Tobol_Boborykino_LN_6.2kya	-0.0691384	0.0286289	-2.41498	FALSE	4	FALSE
Russia_SeimaTurbino_I33398	Russia_Srubnaya+Hungary_EN_HG_Koros+Russia_Samus_Tatarka_MBA+Russia_Tobol_Boborykino_LN_6.2kya	0.518952	Russia_Samus_Tatarka_MBA	0.0156687	0.0104735	1.49603	FALSE	4	FALSE
Russia_SeimaTurbino_I33398	Russia_Srubnaya+Hungary_EN_HG_Koros+Russia_Samus_Tatarka_MBA+Russia_Tobol_Boborykino_LN_6.2kya	0.518952	Russia_Srubnaya	1.07348	0.091581	11.7216	FALSE	4	FALSE
Russia_SeimaTurbino_I33398	Russia_Srubnaya+Mongolia_N_North+Yakutia_LNBA+Russia_MiddleIrtysh_Omsk_C_4.8kya	0.518319	Mongolia_N_North	-0.0670375	0.102822	-0.651974	FALSE	4	FALSE
Russia_SeimaTurbino_I33398	Russia_Srubnaya+Mongolia_N_North+Yakutia_LNBA+Russia_MiddleIrtysh_Omsk_C_4.8kya	0.518319	Russia_MiddleIrtysh_Omsk_C_4.8kya	-0.0685086	0.0270559	-2.53211	FALSE	4	FALSE
Russia_SeimaTurbino_I33398	Russia_Srubnaya+Mongolia_N_North+Yakutia_LNBA+Russia_MiddleIrtysh_Omsk_C_4.8kya	0.518319	Russia_Srubnaya	1.04791	0.0242158	43.2738	FALSE	4	FALSE
Russia_SeimaTurbino_I33398	Russia_Srubnaya+Mongolia_N_North+Yakutia_LNBA+Russia_MiddleIrtysh_Omsk_C_4.8kya	0.518319	Yakutia_LNBA	0.0876358	0.106864	0.82007	FALSE	4	FALSE
Russia_SeimaTurbino_I33398	Russia_Srubnaya+EHG+Yakutia_LNBA+Russia_CombPitWare_Borovyanka17_C_5.4kya	0.517952	EHG	0.0597272	0.12824	0.465747	FALSE	4	FALSE
Russia_SeimaTurbino_I33398	Russia_Srubnaya+EHG+Yakutia_LNBA+Russia_CombPitWare_Borovyanka17_C_5.4kya	0.517952	Russia_CombPitWare_Borovyanka17_C_5.4kya	-0.107322	0.0965729	-1.11131	FALSE	4	FALSE
Russia_SeimaTurbino_I33398	Russia_Srubnaya+EHG+Yakutia_LNBA+Russia_CombPitWare_Borovyanka17_C_5.4kya	0.517952	Russia_Srubnaya	1.00897	0.060319	16.7273	FALSE	4	FALSE
Russia_SeimaTurbino_I33398	Russia_Srubnaya+EHG+Yakutia_LNBA+Russia_CombPitWare_Borovyanka17_C_5.4kya	0.517952	Yakutia_LNBA	0.0386205	0.0265461	1.45485	FALSE	4	FALSE
Russia_SeimaTurbino_I33398	Russia_Srubnaya+China_YR_MN+Yakutia_LNBA+Russia_Tobol_Boborykino_LN_6.2kya	0.514146	China_YR_MN	-0.0618287	0.0594379	-1.04022	FALSE	4	FALSE
Russia_SeimaTurbino_I33398	Russia_Srubnaya+China_YR_MN+Yakutia_LNBA+Russia_Tobol_Boborykino_LN_6.2kya	0.514146	Russia_Tobol_Boborykino_LN_6.2kya	-0.0797461	0.0309293	-2.57833	FALSE	4	FALSE
Russia_SeimaTurbino_I33398	Russia_Srubnaya+China_YR_MN+Yakutia_LNBA+Russia_Tobol_Boborykino_LN_6.2kya	0.514146	Russia_Srubnaya	1.06732	0.0311599	34.253	FALSE	4	FALSE
Russia_SeimaTurbino_I33398	Russia_Srubnaya+China_YR_MN+Yakutia_LNBA+Russia_Tobol_Boborykino_LN_6.2kya	0.514146	Yakutia_LNBA	0.0742549	0.0589953	1.25866	FALSE	4	FALSE
Russia_SeimaTurbino_I33398	Russia_Srubnaya+Mongolia_N_North+Yakutia_LNBA+Russia_Tobol_Boborykino_LN_6.2kya	0.510052	Mongolia_N_North	-0.0767305	0.10435	-0.735318	FALSE	4	FALSE
Russia_SeimaTurbino_I33398	Russia_Srubnaya+Mongolia_N_North+Yakutia_LNBA+Russia_Tobol_Boborykino_LN_6.2kya	0.510052	Russia_Tobol_Boborykino_LN_6.2kya	-0.0754794	0.0306444	-2.46307	FALSE	4	FALSE
Russia_SeimaTurbino_I33398	Russia_Srubnaya+Mongolia_N_North+Yakutia_LNBA+Russia_Tobol_Boborykino_LN_6.2kya	0.510052	Russia_Srubnaya	1.05911	0.0291211	36.3692	FALSE	4	FALSE
Russia_SeimaTurbino_I33398	Russia_Srubnaya+Mongolia_N_North+Yakutia_LNBA+Russia_Tobol_Boborykino_LN_6.2kya	0.510052	Yakutia_LNBA	0.0930986	0.107681	0.864577	FALSE	4	FALSE
Russia_SeimaTurbino_I33398	Russia_Srubnaya+Altai_N+Yakutia_LNBA+Russia_CombPitWare_Borovyanka17_C_5.4kya	0.506305	Altai_N	0.00331632	0.111289	0.0297992	FALSE	4	FALSE
Russia_SeimaTurbino_I33398	Russia_Srubnaya+Altai_N+Yakutia_LNBA+Russia_CombPitWare_Borovyanka17_C_5.4kya	0.506305	Russia_CombPitWare_Borovyanka17_C_5.4kya	-0.0612778	0.0970055	-0.631694	FALSE	4	FALSE
Russia_SeimaTurbino_I33398	Russia_Srubnaya+Altai_N+Yakutia_LNBA+Russia_CombPitWare_Borovyanka17_C_5.4kya	0.506305	Russia_Srubnaya	1.03178	0.0244049	42.2776	FALSE	4	FALSE
Russia_SeimaTurbino_I33398	Russia_Srubnaya+Altai_N+Yakutia_LNBA+Russia_CombPitWare_Borovyanka17_C_5.4kya	0.506305	Yakutia_LNBA	0.026183	0.0348927	0.750386	FALSE	4	FALSE
Russia_SeimaTurbino_I33398	Russia_Srubnaya+EHG+Mongolia_N_North+Russia_Tobol_Boborykino_LN_6.2kya	0.505627	EHG	0.172578	0.321645	0.536546	FALSE	4	FALSE
Russia_SeimaTurbino_I33398	Russia_Srubnaya+EHG+Mongolia_N_North+Russia_Tobol_Boborykino_LN_6.2kya	0.505627	Mongolia_N_North	0.0137974	0.0117445	1.1748	FALSE	4	FALSE
Russia_SeimaTurbino_I33398	Russia_Srubnaya+EHG+Mongolia_N_North+Russia_Tobol_Boborykino_LN_6.2kya	0.505627	Russia_Tobol_Boborykino_LN_6.2kya	-0.204331	0.261258	-0.782104	FALSE	4	FALSE
Russia_SeimaTurbino_I33398	Russia_Srubnaya+EHG+Mongolia_N_North+Russia_Tobol_Boborykino_LN_6.2kya	0.505627	Russia_Srubnaya	1.01796	0.0676137	15.0555	FALSE	4	FALSE
Russia_SeimaTurbino_I33398	Russia_Srubnaya+Hungary_EN_HG_Koros+Yakutia_LNBA+Russia_CombPitWare_Borovyanka17_C_5.4kya	0.5011	Hungary_EN_HG_Koros	-0.0364911	0.0846167	-0.431252	FALSE	4	FALSE
Russia_SeimaTurbino_I33398	Russia_Srubnaya+Hungary_EN_HG_Koros+Yakutia_LNBA+Russia_CombPitWare_Borovyanka17_C_5.4kya	0.5011	Russia_CombPitWare_Borovyanka17_C_5.4kya	-0.0692669	0.027038	-2.56183	FALSE	4	FALSE
Russia_SeimaTurbino_I33398	Russia_Srubnaya+Hungary_EN_HG_Koros+Yakutia_LNBA+Russia_CombPitWare_Borovyanka17_C_5.4kya	0.5011	Russia_Srubnaya	1.07523	0.0898876	11.9619	FALSE	4	FALSE
Russia_SeimaTurbino_I33398	Russia_Srubnaya+Hungary_EN_HG_Koros+Yakutia_LNBA+Russia_CombPitWare_Borovyanka17_C_5.4kya	0.5011	Yakutia_LNBA	0.0305287	0.0159676	1.91191	FALSE	4	FALSE
Russia_SeimaTurbino_I33398	Russia_Srubnaya+Tyumen_HG+Mongolia_N_North+Russia_Samus_Tatarka_MBA	0.497869	Mongolia_N_North	-0.0179761	0.0442554	-0.40619	FALSE	4	FALSE
Russia_SeimaTurbino_I33398	Russia_Srubnaya+Tyumen_HG+Mongolia_N_North+Russia_Samus_Tatarka_MBA	0.497869	Russia_Samus_Tatarka_MBA	0.0370834	0.0389905	0.951089	FALSE	4	FALSE
Russia_SeimaTurbino_I33398	Russia_Srubnaya+Tyumen_HG+Mongolia_N_North+Russia_Samus_Tatarka_MBA	0.497869	Russia_Srubnaya	1.04583	0.0245249	42.6435	FALSE	4	FALSE
Russia_SeimaTurbino_I33398	Russia_Srubnaya+Tyumen_HG+Mongolia_N_North+Russia_Samus_Tatarka_MBA	0.497869	Tyumen_HG	-0.0649351	0.0282095	-2.30189	FALSE	4	FALSE
Russia_SeimaTurbino_I33398	Russia_Srubnaya+Mongolia_N_North+Yakutia_LNBA+Russia_CombPitWare_Borovyanka17_C_5.4kya	0.49723	Mongolia_N_North	-0.0517729	0.100661	-0.51433	FALSE	4	FALSE
Russia_SeimaTurbino_I33398	Russia_Srubnaya+Mongolia_N_North+Yakutia_LNBA+Russia_CombPitWare_Borovyanka17_C_5.4kya	0.49723	Russia_CombPitWare_Borovyanka17_C_5.4kya	-0.0709972	0.0275729	-2.57489	FALSE	4	FALSE
Russia_SeimaTurbino_I33398	Russia_Srubnaya+Mongolia_N_North+Yakutia_LNBA+Russia_CombPitWare_Borovyanka17_C_5.4kya	0.49723	Russia_Srubnaya	1.03704	0.0208748	49.6788	FALSE	4	FALSE
Russia_SeimaTurbino_I33398	Russia_Srubnaya+Mongolia_N_North+Yakutia_LNBA+Russia_CombPitWare_Borovyanka17_C_5.4kya	0.49723	Yakutia_LNBA	0.0857341	0.10631	0.806453	FALSE	4	FALSE
Russia_SeimaTurbino_I33398	Russia_Srubnaya+Germany_EN_LBK+China_YR_MN+Russia_CombPitWare_Gladunino_C_4.7kya	0.496556	China_YR_MN	0.0187805	0.0127831	1.46916	FALSE	4	FALSE
Russia_SeimaTurbino_I33398	Russia_Srubnaya+Germany_EN_LBK+China_YR_MN+Russia_CombPitWare_Gladunino_C_4.7kya	0.496556	Germany_EN_LBK	0.062437	0.11448	0.545395	FALSE	4	FALSE
Russia_SeimaTurbino_I33398	Russia_Srubnaya+Germany_EN_LBK+China_YR_MN+Russia_CombPitWare_Gladunino_C_4.7kya	0.496556	Russia_CombPitWare_Gladunino_C_4.7kya	-0.037545	0.0766148	-0.490048	FALSE	4	FALSE
Russia_SeimaTurbino_I33398	Russia_Srubnaya+Germany_EN_LBK+China_YR_MN+Russia_CombPitWare_Gladunino_C_4.7kya	0.496556	Russia_Srubnaya	0.956327	0.184831	5.17406	FALSE	4	FALSE
Russia_SeimaTurbino_I33398	Russia_Srubnaya+Mongolia_N_North+Russia_Samus_Tatarka_MBA+Russia_MiddleIrtysh_Omsk_C_4.8kya	0.495773	Mongolia_N_North	-0.0224546	0.0430439	-0.521668	FALSE	4	FALSE
Russia_SeimaTurbino_I33398	Russia_Srubnaya+Mongolia_N_North+Russia_Samus_Tatarka_MBA+Russia_MiddleIrtysh_Omsk_C_4.8kya	0.495773	Russia_MiddleIrtysh_Omsk_C_4.8kya	-0.0639565	0.0249893	-2.55936	FALSE	4	FALSE
Russia_SeimaTurbino_I33398	Russia_Srubnaya+Mongolia_N_North+Russia_Samus_Tatarka_MBA+Russia_MiddleIrtysh_Omsk_C_4.8kya	0.495773	Russia_Samus_Tatarka_MBA	0.0391747	0.0389034	1.00697	FALSE	4	FALSE
Russia_SeimaTurbino_I33398	Russia_Srubnaya+Mongolia_N_North+Russia_Samus_Tatarka_MBA+Russia_MiddleIrtysh_Omsk_C_4.8kya	0.495773	Russia_Srubnaya	1.04724	0.0239979	43.6386	FALSE	4	FALSE
Russia_SeimaTurbino_I33398	Russia_Srubnaya+Germany_EN_LBK+China_YR_MN+Russia_Samus_Tatarka_MBA	0.491291	China_YR_MN	-0.0198916	0.0328186	-0.606107	FALSE	4	FALSE
Russia_SeimaTurbino_I33398	Russia_Srubnaya+Germany_EN_LBK+China_YR_MN+Russia_Samus_Tatarka_MBA	0.491291	Germany_EN_LBK	0.133446	0.0419051	3.18449	FALSE	4	FALSE
Russia_SeimaTurbino_I33398	Russia_Srubnaya+Germany_EN_LBK+China_YR_MN+Russia_Samus_Tatarka_MBA	0.491291	Russia_Samus_Tatarka_MBA	0.0363212	0.0279184	1.30097	FALSE	4	FALSE
Russia_SeimaTurbino_I33398	Russia_Srubnaya+Germany_EN_LBK+China_YR_MN+Russia_Samus_Tatarka_MBA	0.491291	Russia_Srubnaya	0.850124	0.0456192	18.6352	FALSE	4	FALSE
Russia_SeimaTurbino_I33398	Russia_Srubnaya+BMAC+China_YR_MN+Russia_CombPitWare_Gladunino_C_4.7kya	0.489659	BMAC	-0.0288802	0.0520396	-0.554966	FALSE	4	FALSE
Russia_SeimaTurbino_I33398	Russia_Srubnaya+BMAC+China_YR_MN+Russia_CombPitWare_Gladunino_C_4.7kya	0.489659	China_YR_MN	0.0225613	0.0128382	1.75736	FALSE	4	FALSE
Russia_SeimaTurbino_I33398	Russia_Srubnaya+BMAC+China_YR_MN+Russia_CombPitWare_Gladunino_C_4.7kya	0.489659	Russia_CombPitWare_Gladunino_C_4.7kya	-0.0797718	0.030302	-2.63256	FALSE	4	FALSE
Russia_SeimaTurbino_I33398	Russia_Srubnaya+BMAC+China_YR_MN+Russia_CombPitWare_Gladunino_C_4.7kya	0.489659	Russia_Srubnaya	1.08609	0.066757	16.2693	FALSE	4	FALSE
Russia_SeimaTurbino_I33398	Russia_Srubnaya+BMAC+Russia_Samus_Tatarka_MBA+Russia_MiddleIrtysh_Omsk_C_4.8kya	0.48904	BMAC	-0.0244225	0.0518725	-0.470817	FALSE	4	FALSE
Russia_SeimaTurbino_I33398	Russia_Srubnaya+BMAC+Russia_Samus_Tatarka_MBA+Russia_MiddleIrtysh_Omsk_C_4.8kya	0.48904	Russia_MiddleIrtysh_Omsk_C_4.8kya	-0.0674168	0.0271446	-2.48362	FALSE	4	FALSE
Russia_SeimaTurbino_I33398	Russia_Srubnaya+BMAC+Russia_Samus_Tatarka_MBA+Russia_MiddleIrtysh_Omsk_C_4.8kya	0.48904	Russia_Samus_Tatarka_MBA	0.0207545	0.0106666	1.94576	FALSE	4	FALSE
Russia_SeimaTurbino_I33398	Russia_Srubnaya+BMAC+Russia_Samus_Tatarka_MBA+Russia_MiddleIrtysh_Omsk_C_4.8kya	0.48904	Russia_Srubnaya	1.07108	0.0655534	16.3391	FALSE	4	FALSE
Russia_SeimaTurbino_I33398	Russia_Srubnaya+China_YR_MN+Yakutia_LNBA+Russia_CombPitWare_Borovyanka17_C_5.4kya	0.487913	China_YR_MN	-0.0495816	0.0578002	-0.85781	FALSE	4	FALSE
Russia_SeimaTurbino_I33398	Russia_Srubnaya+China_YR_MN+Yakutia_LNBA+Russia_CombPitWare_Borovyanka17_C_5.4kya	0.487913	Russia_CombPitWare_Borovyanka17_C_5.4kya	-0.0743964	0.0280493	-2.65234	FALSE	4	FALSE
Russia_SeimaTurbino_I33398	Russia_Srubnaya+China_YR_MN+Yakutia_LNBA+Russia_CombPitWare_Borovyanka17_C_5.4kya	0.487913	Russia_Srubnaya	1.04249	0.0225965	46.135	FALSE	4	FALSE
Russia_SeimaTurbino_I33398	Russia_Srubnaya+China_YR_MN+Yakutia_LNBA+Russia_CombPitWare_Borovyanka17_C_5.4kya	0.487913	Yakutia_LNBA	0.0814881	0.0604653	1.34768	FALSE	4	FALSE
Russia_SeimaTurbino_I33398	Russia_Srubnaya+Altai_N+Mongolia_N_North+Russia_Tobol_Boborykino_LN_6.2kya	0.487359	Altai_N	-0.00500658	0.073984	-0.0676711	FALSE	4	FALSE
Russia_SeimaTurbino_I33398	Russia_Srubnaya+Altai_N+Mongolia_N_North+Russia_Tobol_Boborykino_LN_6.2kya	0.487359	Mongolia_N_North	0.0156856	0.0356692	0.439752	FALSE	4	FALSE
Russia_SeimaTurbino_I33398	Russia_Srubnaya+Altai_N+Mongolia_N_North+Russia_Tobol_Boborykino_LN_6.2kya	0.487359	Russia_Tobol_Boborykino_LN_6.2kya	-0.0572826	0.0714834	-0.801342	FALSE	4	FALSE
Russia_SeimaTurbino_I33398	Russia_Srubnaya+Altai_N+Mongolia_N_North+Russia_Tobol_Boborykino_LN_6.2kya	0.487359	Russia_Srubnaya	1.0466	0.0376315	27.8119	FALSE	4	FALSE
Russia_SeimaTurbino_I33398	Russia_Srubnaya+Hungary_EN_HG_Koros+Yakutia_LNBA+Russia_MiddleIrtysh_Omsk_C_4.8kya	0.487022	Hungary_EN_HG_Koros	-0.0163779	0.0836136	-0.195876	FALSE	4	FALSE
Russia_SeimaTurbino_I33398	Russia_Srubnaya+Hungary_EN_HG_Koros+Yakutia_LNBA+Russia_MiddleIrtysh_Omsk_C_4.8kya	0.487022	Russia_MiddleIrtysh_Omsk_C_4.8kya	-0.0634744	0.0256117	-2.47833	FALSE	4	FALSE
Russia_SeimaTurbino_I33398	Russia_Srubnaya+Hungary_EN_HG_Koros+Yakutia_LNBA+Russia_MiddleIrtysh_Omsk_C_4.8kya	0.487022	Russia_Srubnaya	1.06306	0.0880886	12.068	FALSE	4	FALSE
Russia_SeimaTurbino_I33398	Russia_Srubnaya+Hungary_EN_HG_Koros+Yakutia_LNBA+Russia_MiddleIrtysh_Omsk_C_4.8kya	0.487022	Yakutia_LNBA	0.0167954	0.0133372	1.25929	FALSE	4	FALSE
Russia_SeimaTurbino_I33398	Russia_Srubnaya+Germany_EN_LBK+China_YR_MN+Russia_Ural_Kulmetovo_C_6.0-6.1kya	0.486811	China_YR_MN	0.0168865	0.0120171	1.4052	FALSE	4	FALSE
Russia_SeimaTurbino_I33398	Russia_Srubnaya+Germany_EN_LBK+China_YR_MN+Russia_Ural_Kulmetovo_C_6.0-6.1kya	0.486811	Germany_EN_LBK	0.0686251	0.100153	0.685203	FALSE	4	FALSE
Russia_SeimaTurbino_I33398	Russia_Srubnaya+Germany_EN_LBK+China_YR_MN+Russia_Ural_Kulmetovo_C_6.0-6.1kya	0.486811	Russia_Ural_Kulmetovo_C_6.0-6.1kya	-0.0320835	0.0640234	-0.501121	FALSE	4	FALSE
Russia_SeimaTurbino_I33398	Russia_Srubnaya+Germany_EN_LBK+China_YR_MN+Russia_Ural_Kulmetovo_C_6.0-6.1kya	0.486811	Russia_Srubnaya	0.946572	0.162007	5.8428	FALSE	4	FALSE
Russia_SeimaTurbino_I33398	Russia_Srubnaya+Mongolia_N_North+Russia_Samus_Tatarka_MBA+Russia_Tobol_Boborykino_LN_6.2kya	0.484658	Mongolia_N_North	-0.0290228	0.0430081	-0.674822	FALSE	4	FALSE
Russia_SeimaTurbino_I33398	Russia_Srubnaya+Mongolia_N_North+Russia_Samus_Tatarka_MBA+Russia_Tobol_Boborykino_LN_6.2kya	0.484658	Russia_Tobol_Boborykino_LN_6.2kya	-0.0691536	0.0281875	-2.45335	FALSE	4	FALSE
Russia_SeimaTurbino_I33398	Russia_Srubnaya+Mongolia_N_North+Russia_Samus_Tatarka_MBA+Russia_Tobol_Boborykino_LN_6.2kya	0.484658	Russia_Samus_Tatarka_MBA	0.0415836	0.0388347	1.07078	FALSE	4	FALSE
Russia_SeimaTurbino_I33398	Russia_Srubnaya+Mongolia_N_North+Russia_Samus_Tatarka_MBA+Russia_Tobol_Boborykino_LN_6.2kya	0.484658	Russia_Srubnaya	1.05659	0.0284399	37.1518	FALSE	4	FALSE
Russia_SeimaTurbino_I33398	Russia_Srubnaya+Altai_N+China_YR_MN+Russia_Tobol_Boborykino_LN_6.2kya	0.484418	Altai_N	0.0432931	0.0728029	0.594662	FALSE	4	FALSE
Russia_SeimaTurbino_I33398	Russia_Srubnaya+Altai_N+China_YR_MN+Russia_Tobol_Boborykino_LN_6.2kya	0.484418	China_YR_MN	-0.00979798	0.0374469	-0.26165	FALSE	4	FALSE
Russia_SeimaTurbino_I33398	Russia_Srubnaya+Altai_N+China_YR_MN+Russia_Tobol_Boborykino_LN_6.2kya	0.484418	Russia_Tobol_Boborykino_LN_6.2kya	-0.0995447	0.0741133	-1.34314	FALSE	4	FALSE
Russia_SeimaTurbino_I33398	Russia_Srubnaya+Altai_N+China_YR_MN+Russia_Tobol_Boborykino_LN_6.2kya	0.484418	Russia_Srubnaya	1.06605	0.0420864	25.33	FALSE	4	FALSE
Russia_SeimaTurbino_I33398	Russia_Srubnaya+Germany_EN_LBK+Mongolia_N_North+Russia_MiddleIrtysh_Omsk_C_4.8kya	0.484289	Germany_EN_LBK	0.103644	0.0902576	1.14832	FALSE	4	FALSE
Russia_SeimaTurbino_I33398	Russia_Srubnaya+Germany_EN_LBK+Mongolia_N_North+Russia_MiddleIrtysh_Omsk_C_4.8kya	0.484289	Mongolia_N_North	0.017354	0.0115904	1.49727	FALSE	4	FALSE
Russia_SeimaTurbino_I33398	Russia_Srubnaya+Germany_EN_LBK+Mongolia_N_North+Russia_MiddleIrtysh_Omsk_C_4.8kya	0.484289	Russia_MiddleIrtysh_Omsk_C_4.8kya	-0.00926506	0.0527516	-0.175636	FALSE	4	FALSE
Russia_SeimaTurbino_I33398	Russia_Srubnaya+Germany_EN_LBK+Mongolia_N_North+Russia_MiddleIrtysh_Omsk_C_4.8kya	0.484289	Russia_Srubnaya	0.888267	0.138037	6.43499	FALSE	4	FALSE
Russia_SeimaTurbino_I33398	Russia_Srubnaya+EHG+Russia_Samus_Tatarka_MBA+Yakutia_LNBA	0.48228	EHG	-0.0845527	0.036321	-2.32793	FALSE	4	FALSE
Russia_SeimaTurbino_I33398	Russia_Srubnaya+EHG+Russia_Samus_Tatarka_MBA+Yakutia_LNBA	0.48228	Russia_Samus_Tatarka_MBA	0.183527	0.399206	0.459729	FALSE	4	FALSE
Russia_SeimaTurbino_I33398	Russia_Srubnaya+EHG+Russia_Samus_Tatarka_MBA+Yakutia_LNBA	0.48228	Russia_Srubnaya	1.07179	0.0359051	29.8507	FALSE	4	FALSE
Russia_SeimaTurbino_I33398	Russia_Srubnaya+EHG+Russia_Samus_Tatarka_MBA+Yakutia_LNBA	0.48228	Yakutia_LNBA	-0.170765	0.401314	-0.425515	FALSE	4	FALSE
Russia_SeimaTurbino_I33398	Russia_Srubnaya+Hungary_EN_HG_Koros+EHG+Russia_Samus_Tatarka_MBA	0.482254	EHG	-0.0820401	0.0343974	-2.38507	FALSE	4	FALSE
Russia_SeimaTurbino_I33398	Russia_Srubnaya+Hungary_EN_HG_Koros+EHG+Russia_Samus_Tatarka_MBA	0.482254	Hungary_EN_HG_Koros	0.00801045	0.0832685	0.0962003	FALSE	4	FALSE
Russia_SeimaTurbino_I33398	Russia_Srubnaya+Hungary_EN_HG_Koros+EHG+Russia_Samus_Tatarka_MBA	0.482254	Russia_Samus_Tatarka_MBA	0.014509	0.0103123	1.40697	FALSE	4	FALSE
Russia_SeimaTurbino_I33398	Russia_Srubnaya+Hungary_EN_HG_Koros+EHG+Russia_Samus_Tatarka_MBA	0.482254	Russia_Srubnaya	1.05952	0.0897839	11.8008	FALSE	4	FALSE
Russia_SeimaTurbino_I33398	Russia_Srubnaya+BMAC+Mongolia_N_North+Russia_Ural_Kulmetovo_C_6.0-6.1kya	0.47732	BMAC	-0.0375087	0.0528712	-0.709435	FALSE	4	FALSE
Russia_SeimaTurbino_I33398	Russia_Srubnaya+BMAC+Mongolia_N_North+Russia_Ural_Kulmetovo_C_6.0-6.1kya	0.47732	Mongolia_N_North	0.019611	0.0115243	1.70171	FALSE	4	FALSE
Russia_SeimaTurbino_I33398	Russia_Srubnaya+BMAC+Mongolia_N_North+Russia_Ural_Kulmetovo_C_6.0-6.1kya	0.47732	Russia_Ural_Kulmetovo_C_6.0-6.1kya	-0.0816957	0.0298829	-2.73386	FALSE	4	FALSE
Russia_SeimaTurbino_I33398	Russia_Srubnaya+BMAC+Mongolia_N_North+Russia_Ural_Kulmetovo_C_6.0-6.1kya	0.47732	Russia_Srubnaya	1.09959	0.069293	15.8687	FALSE	4	FALSE
Russia_SeimaTurbino_I33398	Russia_Srubnaya+Mongolia_N_North+China_YR_MN+Russia_CombPitWare_Borovyanka17_C_5.4kya	0.477084	China_YR_MN	-0.0854024	0.0820177	-1.04127	FALSE	4	FALSE
Russia_SeimaTurbino_I33398	Russia_Srubnaya+Mongolia_N_North+China_YR_MN+Russia_CombPitWare_Borovyanka17_C_5.4kya	0.477084	Mongolia_N_North	0.111941	0.079014	1.41672	FALSE	4	FALSE
Russia_SeimaTurbino_I33398	Russia_Srubnaya+Mongolia_N_North+China_YR_MN+Russia_CombPitWare_Borovyanka17_C_5.4kya	0.477084	Russia_CombPitWare_Borovyanka17_C_5.4kya	-0.0707671	0.0259688	-2.72508	FALSE	4	FALSE
Russia_SeimaTurbino_I33398	Russia_Srubnaya+Mongolia_N_North+China_YR_MN+Russia_CombPitWare_Borovyanka17_C_5.4kya	0.477084	Russia_Srubnaya	1.04423	0.0232238	44.9638	FALSE	4	FALSE
Russia_SeimaTurbino_I33398	Russia_Srubnaya+Tyumen_HG+China_YR_MN+Russia_Samus_Tatarka_MBA	0.475279	China_YR_MN	-0.024768	0.0342105	-0.723987	FALSE	4	FALSE
Russia_SeimaTurbino_I33398	Russia_Srubnaya+Tyumen_HG+China_YR_MN+Russia_Samus_Tatarka_MBA	0.475279	Russia_Samus_Tatarka_MBA	0.0410745	0.0288004	1.42617	FALSE	4	FALSE
Russia_SeimaTurbino_I33398	Russia_Srubnaya+Tyumen_HG+China_YR_MN+Russia_Samus_Tatarka_MBA	0.475279	Russia_Srubnaya	1.05015	0.025557	41.0906	FALSE	4	FALSE
Russia_SeimaTurbino_I33398	Russia_Srubnaya+Tyumen_HG+China_YR_MN+Russia_Samus_Tatarka_MBA	0.475279	Tyumen_HG	-0.0664574	0.0280214	-2.37167	FALSE	4	FALSE
Russia_SeimaTurbino_I33398	Russia_Srubnaya+BMAC+China_YR_MN+Russia_Ural_Kulmetovo_C_6.0-6.1kya	0.474771	BMAC	-0.0365717	0.0529005	-0.69133	FALSE	4	FALSE
Russia_SeimaTurbino_I33398	Russia_Srubnaya+BMAC+China_YR_MN+Russia_Ural_Kulmetovo_C_6.0-6.1kya	0.474771	China_YR_MN	0.0182251	0.0122305	1.49014	FALSE	4	FALSE
Russia_SeimaTurbino_I33398	Russia_Srubnaya+BMAC+China_YR_MN+Russia_Ural_Kulmetovo_C_6.0-6.1kya	0.474771	Russia_Ural_Kulmetovo_C_6.0-6.1kya	-0.0782824	0.0295119	-2.65257	FALSE	4	FALSE
Russia_SeimaTurbino_I33398	Russia_Srubnaya+BMAC+China_YR_MN+Russia_Ural_Kulmetovo_C_6.0-6.1kya	0.474771	Russia_Srubnaya	1.09663	0.069156	15.8573	FALSE	4	FALSE
Russia_SeimaTurbino_I33398	Russia_Srubnaya+Tyumen_HG+Yakutia_LNBA+Russia_CombPitWare_Borovyanka17_C_5.4kya	0.473328	Russia_CombPitWare_Borovyanka17_C_5.4kya	0.0336977	0.270977	0.124356	FALSE	4	FALSE
Russia_SeimaTurbino_I33398	Russia_Srubnaya+Tyumen_HG+Yakutia_LNBA+Russia_CombPitWare_Borovyanka17_C_5.4kya	0.473328	Russia_Srubnaya	1.0479	0.0410775	25.5103	FALSE	4	FALSE
Russia_SeimaTurbino_I33398	Russia_Srubnaya+Tyumen_HG+Yakutia_LNBA+Russia_CombPitWare_Borovyanka17_C_5.4kya	0.473328	Tyumen_HG	-0.0963809	0.267494	-0.360311	FALSE	4	FALSE
Russia_SeimaTurbino_I33398	Russia_Srubnaya+Tyumen_HG+Yakutia_LNBA+Russia_CombPitWare_Borovyanka17_C_5.4kya	0.473328	Yakutia_LNBA	0.0147855	0.0413096	0.35792	FALSE	4	FALSE
Russia_SeimaTurbino_I33398	Russia_Srubnaya+Altai_N+Mongolia_N_North+Russia_MiddleIrtysh_Omsk_C_4.8kya	0.47332	Altai_N	-0.0189957	0.0665199	-0.285564	FALSE	4	FALSE
Russia_SeimaTurbino_I33398	Russia_Srubnaya+Altai_N+Mongolia_N_North+Russia_MiddleIrtysh_Omsk_C_4.8kya	0.47332	Mongolia_N_North	0.0244537	0.0291335	0.839366	FALSE	4	FALSE
Russia_SeimaTurbino_I33398	Russia_Srubnaya+Altai_N+Mongolia_N_North+Russia_MiddleIrtysh_Omsk_C_4.8kya	0.47332	Russia_MiddleIrtysh_Omsk_C_4.8kya	-0.0409685	0.0579033	-0.707533	FALSE	4	FALSE
Russia_SeimaTurbino_I33398	Russia_Srubnaya+Altai_N+Mongolia_N_North+Russia_MiddleIrtysh_Omsk_C_4.8kya	0.47332	Russia_Srubnaya	1.03551	0.0264411	39.1628	FALSE	4	FALSE
Russia_SeimaTurbino_I33398	Russia_Srubnaya+Hungary_EN_HG_Koros+Yakutia_LNBA+Russia_Tobol_Boborykino_LN_6.2kya	0.469995	Hungary_EN_HG_Koros	-0.0223024	0.0846798	-0.263373	FALSE	4	FALSE
Russia_SeimaTurbino_I33398	Russia_Srubnaya+Hungary_EN_HG_Koros+Yakutia_LNBA+Russia_Tobol_Boborykino_LN_6.2kya	0.469995	Russia_Tobol_Boborykino_LN_6.2kya	-0.0682944	0.0287823	-2.37279	FALSE	4	FALSE
Russia_SeimaTurbino_I33398	Russia_Srubnaya+Hungary_EN_HG_Koros+Yakutia_LNBA+Russia_Tobol_Boborykino_LN_6.2kya	0.469995	Russia_Srubnaya	1.07771	0.0915679	11.7695	FALSE	4	FALSE
Russia_SeimaTurbino_I33398	Russia_Srubnaya+Hungary_EN_HG_Koros+Yakutia_LNBA+Russia_Tobol_Boborykino_LN_6.2kya	0.469995	Yakutia_LNBA	0.0128886	0.012789	1.00779	FALSE	4	FALSE
Russia_SeimaTurbino_I33398	Russia_Srubnaya+China_YR_MN+Russia_Samus_Tatarka_MBA+Russia_MiddleIrtysh_Omsk_C_4.8kya	0.469845	China_YR_MN	-0.0283436	0.0340901	-0.831431	FALSE	4	FALSE
Russia_SeimaTurbino_I33398	Russia_Srubnaya+China_YR_MN+Russia_Samus_Tatarka_MBA+Russia_MiddleIrtysh_Omsk_C_4.8kya	0.469845	Russia_MiddleIrtysh_Omsk_C_4.8kya	-0.0663124	0.0251876	-2.63273	FALSE	4	FALSE
Russia_SeimaTurbino_I33398	Russia_Srubnaya+China_YR_MN+Russia_Samus_Tatarka_MBA+Russia_MiddleIrtysh_Omsk_C_4.8kya	0.469845	Russia_Samus_Tatarka_MBA	0.0423865	0.0291263	1.45527	FALSE	4	FALSE
Russia_SeimaTurbino_I33398	Russia_Srubnaya+China_YR_MN+Russia_Samus_Tatarka_MBA+Russia_MiddleIrtysh_Omsk_C_4.8kya	0.469845	Russia_Srubnaya	1.05227	0.0253419	41.5229	FALSE	4	FALSE
Russia_SeimaTurbino_I33398	Russia_Srubnaya+China_YR_MN+Russia_Samus_Tatarka_MBA+Russia_Tobol_Boborykino_LN_6.2kya	0.469304	China_YR_MN	-0.0324489	0.0340666	-0.952515	FALSE	4	FALSE
Russia_SeimaTurbino_I33398	Russia_Srubnaya+China_YR_MN+Russia_Samus_Tatarka_MBA+Russia_Tobol_Boborykino_LN_6.2kya	0.469304	Russia_Tobol_Boborykino_LN_6.2kya	-0.0724937	0.0283523	-2.55689	FALSE	4	FALSE
Russia_SeimaTurbino_I33398	Russia_Srubnaya+China_YR_MN+Russia_Samus_Tatarka_MBA+Russia_Tobol_Boborykino_LN_6.2kya	0.469304	Russia_Samus_Tatarka_MBA	0.042338	0.0288439	1.46784	FALSE	4	FALSE
Russia_SeimaTurbino_I33398	Russia_Srubnaya+China_YR_MN+Russia_Samus_Tatarka_MBA+Russia_Tobol_Boborykino_LN_6.2kya	0.469304	Russia_Srubnaya	1.0626	0.0297025	35.775	FALSE	4	FALSE
Russia_SeimaTurbino_I33398	Russia_Srubnaya+Altai_N+Mongolia_N_North+Russia_CombPitWare_Borovyanka17_C_5.4kya	0.465994	Altai_N	0.0193819	0.113129	0.171325	FALSE	4	FALSE
Russia_SeimaTurbino_I33398	Russia_Srubnaya+Altai_N+Mongolia_N_North+Russia_CombPitWare_Borovyanka17_C_5.4kya	0.465994	Mongolia_N_North	0.0218008	0.0321379	0.678353	FALSE	4	FALSE
Russia_SeimaTurbino_I33398	Russia_Srubnaya+Altai_N+Mongolia_N_North+Russia_CombPitWare_Borovyanka17_C_5.4kya	0.465994	Russia_CombPitWare_Borovyanka17_C_5.4kya	-0.0733202	0.101654	-0.721271	FALSE	4	FALSE
Russia_SeimaTurbino_I33398	Russia_Srubnaya+Altai_N+Mongolia_N_North+Russia_CombPitWare_Borovyanka17_C_5.4kya	0.465994	Russia_Srubnaya	1.03214	0.0249731	41.33	FALSE	4	FALSE
Russia_SeimaTurbino_I33398	Russia_Srubnaya+Tyumen_HG+BMAC+Russia_Samus_Tatarka_MBA	0.464854	BMAC	-0.0205829	0.0520831	-0.395194	FALSE	4	FALSE
Russia_SeimaTurbino_I33398	Russia_Srubnaya+Tyumen_HG+BMAC+Russia_Samus_Tatarka_MBA	0.464854	Russia_Samus_Tatarka_MBA	0.0221094	0.0117251	1.88565	FALSE	4	FALSE
Russia_SeimaTurbino_I33398	Russia_Srubnaya+Tyumen_HG+BMAC+Russia_Samus_Tatarka_MBA	0.464854	Russia_Srubnaya	1.06474	0.0632973	16.8213	FALSE	4	FALSE
Russia_SeimaTurbino_I33398	Russia_Srubnaya+Tyumen_HG+BMAC+Russia_Samus_Tatarka_MBA	0.464854	Tyumen_HG	-0.0662679	0.0286427	-2.3136	FALSE	4	FALSE
Russia_SeimaTurbino_I33398	Russia_Srubnaya+Tyumen_HG+China_YR_MN+Russia_CombPitWare_Borovyanka17_C_5.4kya	0.459857	China_YR_MN	-0.0114783	0.0414778	-0.276732	FALSE	4	FALSE
Russia_SeimaTurbino_I33398	Russia_Srubnaya+Tyumen_HG+China_YR_MN+Russia_CombPitWare_Borovyanka17_C_5.4kya	0.459857	Russia_CombPitWare_Borovyanka17_C_5.4kya	0.206187	0.281513	0.732425	FALSE	4	FALSE
Russia_SeimaTurbino_I33398	Russia_Srubnaya+Tyumen_HG+China_YR_MN+Russia_CombPitWare_Borovyanka17_C_5.4kya	0.459857	Russia_Srubnaya	1.07075	0.0497752	21.5118	FALSE	4	FALSE
Russia_SeimaTurbino_I33398	Russia_Srubnaya+Tyumen_HG+China_YR_MN+Russia_CombPitWare_Borovyanka17_C_5.4kya	0.459857	Tyumen_HG	-0.265464	0.287248	-0.924161	FALSE	4	FALSE
Russia_SeimaTurbino_I33398	Russia_Srubnaya+EHG+Mongolia_N_North+Russia_CombPitWare_Borovyanka17_C_5.4kya	0.455236	EHG	0.050812	0.123577	0.411175	FALSE	4	FALSE
Russia_SeimaTurbino_I33398	Russia_Srubnaya+EHG+Mongolia_N_North+Russia_CombPitWare_Borovyanka17_C_5.4kya	0.455236	Mongolia_N_North	0.0356633	0.0226176	1.57679	FALSE	4	FALSE
Russia_SeimaTurbino_I33398	Russia_Srubnaya+EHG+Mongolia_N_North+Russia_CombPitWare_Borovyanka17_C_5.4kya	0.455236	Russia_CombPitWare_Borovyanka17_C_5.4kya	-0.097534	0.0902206	-1.08106	FALSE	4	FALSE
Russia_SeimaTurbino_I33398	Russia_Srubnaya+EHG+Mongolia_N_North+Russia_CombPitWare_Borovyanka17_C_5.4kya	0.455236	Russia_Srubnaya	1.01106	0.058565	17.2639	FALSE	4	FALSE
Russia_SeimaTurbino_I33398	Russia_Srubnaya+Altai_N+Mongolia_N_North+Russia_Samus_Tatarka_MBA	0.453749	Altai_N	-0.0634588	0.0291091	-2.18003	FALSE	4	FALSE
Russia_SeimaTurbino_I33398	Russia_Srubnaya+Altai_N+Mongolia_N_North+Russia_Samus_Tatarka_MBA	0.453749	Mongolia_N_North	0.0132912	0.0449904	0.295424	FALSE	4	FALSE
Russia_SeimaTurbino_I33398	Russia_Srubnaya+Altai_N+Mongolia_N_North+Russia_Samus_Tatarka_MBA	0.453749	Russia_Samus_Tatarka_MBA	0.0287035	0.038259	0.750242	FALSE	4	FALSE
Russia_SeimaTurbino_I33398	Russia_Srubnaya+Altai_N+Mongolia_N_North+Russia_Samus_Tatarka_MBA	0.453749	Russia_Srubnaya	1.02146	0.0176604	57.8393	FALSE	4	FALSE
Russia_SeimaTurbino_I33398	Russia_Srubnaya+Tyumen_HG+Mongolia_N_North+Russia_CombPitWare_Borovyanka17_C_5.4kya	0.451151	Mongolia_N_North	0.0125656	0.0379751	0.33089	FALSE	4	FALSE
Russia_SeimaTurbino_I33398	Russia_Srubnaya+Tyumen_HG+Mongolia_N_North+Russia_CombPitWare_Borovyanka17_C_5.4kya	0.451151	Russia_CombPitWare_Borovyanka17_C_5.4kya	0.056522	0.27307	0.206987	FALSE	4	FALSE
Russia_SeimaTurbino_I33398	Russia_Srubnaya+Tyumen_HG+Mongolia_N_North+Russia_CombPitWare_Borovyanka17_C_5.4kya	0.451151	Russia_Srubnaya	1.04986	0.0430026	24.4139	FALSE	4	FALSE
Russia_SeimaTurbino_I33398	Russia_Srubnaya+Tyumen_HG+Mongolia_N_North+Russia_CombPitWare_Borovyanka17_C_5.4kya	0.451151	Tyumen_HG	-0.118949	0.274532	-0.433278	FALSE	4	FALSE
Russia_SeimaTurbino_I33398	Russia_Srubnaya+Mongolia_N_North+Russia_Samus_Tatarka_MBA+Russia_CombPitWare_Borovyanka17_C_5.4kya	0.448523	Mongolia_N_North	-0.00422167	0.0429951	-0.0981893	FALSE	4	FALSE
Russia_SeimaTurbino_I33398	Russia_Srubnaya+Mongolia_N_North+Russia_Samus_Tatarka_MBA+Russia_CombPitWare_Borovyanka17_C_5.4kya	0.448523	Russia_CombPitWare_Borovyanka17_C_5.4kya	-0.0647759	0.0249967	-2.59137	FALSE	4	FALSE
Russia_SeimaTurbino_I33398	Russia_Srubnaya+Mongolia_N_North+Russia_Samus_Tatarka_MBA+Russia_CombPitWare_Borovyanka17_C_5.4kya	0.448523	Russia_Samus_Tatarka_MBA	0.0330672	0.0385395	0.858009	FALSE	4	FALSE
Russia_SeimaTurbino_I33398	Russia_Srubnaya+Mongolia_N_North+Russia_Samus_Tatarka_MBA+Russia_CombPitWare_Borovyanka17_C_5.4kya	0.448523	Russia_Srubnaya	1.03593	0.0207194	49.998	FALSE	4	FALSE
Russia_SeimaTurbino_I33398	Russia_Srubnaya+Hungary_EN_HG_Koros+Mongolia_N_North+Russia_MiddleIrtysh_Omsk_C_4.8kya	0.446435	Hungary_EN_HG_Koros	-0.00935143	0.0835774	-0.11189	FALSE	4	FALSE
Russia_SeimaTurbino_I33398	Russia_Srubnaya+Hungary_EN_HG_Koros+Mongolia_N_North+Russia_MiddleIrtysh_Omsk_C_4.8kya	0.446435	Mongolia_N_North	0.0177132	0.0119672	1.48015	FALSE	4	FALSE
Russia_SeimaTurbino_I33398	Russia_Srubnaya+Hungary_EN_HG_Koros+Mongolia_N_North+Russia_MiddleIrtysh_Omsk_C_4.8kya	0.446435	Russia_MiddleIrtysh_Omsk_C_4.8kya	-0.0625837	0.025086	-2.49476	FALSE	4	FALSE
Russia_SeimaTurbino_I33398	Russia_Srubnaya+Hungary_EN_HG_Koros+Mongolia_N_North+Russia_MiddleIrtysh_Omsk_C_4.8kya	0.446435	Russia_Srubnaya	1.05422	0.0878013	12.0069	FALSE	4	FALSE
Russia_SeimaTurbino_I33398	Russia_Srubnaya+BMAC+EHG+Russia_Samus_Tatarka_MBA	0.445762	BMAC	-0.0404548	0.0558406	-0.724468	FALSE	4	FALSE
Russia_SeimaTurbino_I33398	Russia_Srubnaya+BMAC+EHG+Russia_Samus_Tatarka_MBA	0.445762	EHG	-0.0949635	0.0398153	-2.3851	FALSE	4	FALSE
Russia_SeimaTurbino_I33398	Russia_Srubnaya+BMAC+EHG+Russia_Samus_Tatarka_MBA	0.445762	Russia_Samus_Tatarka_MBA	0.0171469	0.0102818	1.66769	FALSE	4	FALSE
Russia_SeimaTurbino_I33398	Russia_Srubnaya+BMAC+EHG+Russia_Samus_Tatarka_MBA	0.445762	Russia_Srubnaya	1.11827	0.0821433	13.6137	FALSE	4	FALSE
Russia_SeimaTurbino_I33398	Russia_Srubnaya+EHG+Mongolia_N_North+Russia_Samus_Tatarka_MBA	0.444648	EHG	-0.0828366	0.0344082	-2.40747	FALSE	4	FALSE
Russia_SeimaTurbino_I33398	Russia_Srubnaya+EHG+Mongolia_N_North+Russia_Samus_Tatarka_MBA	0.444648	Mongolia_N_North	-0.0257419	0.0432394	-0.595333	FALSE	4	FALSE
Russia_SeimaTurbino_I33398	Russia_Srubnaya+EHG+Mongolia_N_North+Russia_Samus_Tatarka_MBA	0.444648	Russia_Samus_Tatarka_MBA	0.0383313	0.0390739	0.980994	FALSE	4	FALSE
Russia_SeimaTurbino_I33398	Russia_Srubnaya+EHG+Mongolia_N_North+Russia_Samus_Tatarka_MBA	0.444648	Russia_Srubnaya	1.07025	0.0342435	31.254	FALSE	4	FALSE
Russia_SeimaTurbino_I33398	Russia_Srubnaya+BMAC+Russia_Samus_Tatarka_MBA+Russia_Tobol_Boborykino_LN_6.2kya	0.444399	BMAC	-0.0243531	0.0523001	-0.465642	FALSE	4	FALSE
Russia_SeimaTurbino_I33398	Russia_Srubnaya+BMAC+Russia_Samus_Tatarka_MBA+Russia_Tobol_Boborykino_LN_6.2kya	0.444399	Russia_Tobol_Boborykino_LN_6.2kya	-0.0720873	0.0306557	-2.35151	FALSE	4	FALSE
Russia_SeimaTurbino_I33398	Russia_Srubnaya+BMAC+Russia_Samus_Tatarka_MBA+Russia_Tobol_Boborykino_LN_6.2kya	0.444399	Russia_Samus_Tatarka_MBA	0.0171843	0.0102801	1.67161	FALSE	4	FALSE
Russia_SeimaTurbino_I33398	Russia_Srubnaya+BMAC+Russia_Samus_Tatarka_MBA+Russia_Tobol_Boborykino_LN_6.2kya	0.444399	Russia_Srubnaya	1.07926	0.0696989	15.4845	FALSE	4	FALSE
Russia_SeimaTurbino_I33398	Russia_Srubnaya+Germany_EN_LBK+Mongolia_N_North+Russia_CombPitWare_Borovyanka17_C_5.4kya	0.439731	Germany_EN_LBK	0.0934227	0.0877586	1.06454	FALSE	4	FALSE
Russia_SeimaTurbino_I33398	Russia_Srubnaya+Germany_EN_LBK+Mongolia_N_North+Russia_CombPitWare_Borovyanka17_C_5.4kya	0.439731	Mongolia_N_North	0.021344	0.0152882	1.39611	FALSE	4	FALSE
Russia_SeimaTurbino_I33398	Russia_Srubnaya+Germany_EN_LBK+Mongolia_N_North+Russia_CombPitWare_Borovyanka17_C_5.4kya	0.439731	Russia_CombPitWare_Borovyanka17_C_5.4kya	-0.01636	0.0518721	-0.31539	FALSE	4	FALSE
Russia_SeimaTurbino_I33398	Russia_Srubnaya+Germany_EN_LBK+Mongolia_N_North+Russia_CombPitWare_Borovyanka17_C_5.4kya	0.439731	Russia_Srubnaya	0.901593	0.127437	7.07479	FALSE	4	FALSE
Russia_SeimaTurbino_I33398	Russia_Srubnaya+Hungary_EN_HG_Koros+Mongolia_N_North+Russia_CombPitWare_Borovyanka17_C_5.4kya	0.436808	Hungary_EN_HG_Koros	-0.0284419	0.0843991	-0.336993	FALSE	4	FALSE
Russia_SeimaTurbino_I33398	Russia_Srubnaya+Hungary_EN_HG_Koros+Mongolia_N_North+Russia_CombPitWare_Borovyanka17_C_5.4kya	0.436808	Mongolia_N_North	0.0296323	0.014109	2.10024	FALSE	4	FALSE
Russia_SeimaTurbino_I33398	Russia_Srubnaya+Hungary_EN_HG_Koros+Mongolia_N_North+Russia_CombPitWare_Borovyanka17_C_5.4kya	0.436808	Russia_CombPitWare_Borovyanka17_C_5.4kya	-0.0662678	0.0258348	-2.56506	FALSE	4	FALSE
Russia_SeimaTurbino_I33398	Russia_Srubnaya+Hungary_EN_HG_Koros+Mongolia_N_North+Russia_CombPitWare_Borovyanka17_C_5.4kya	0.436808	Russia_Srubnaya	1.06508	0.0893072	11.926	FALSE	4	FALSE
Russia_SeimaTurbino_I33398	Russia_Srubnaya+BMAC+Yakutia_LNBA+Russia_MiddleIrtysh_Omsk_C_4.8kya	0.436675	BMAC	-0.0245211	0.0523682	-0.468245	FALSE	4	FALSE
Russia_SeimaTurbino_I33398	Russia_Srubnaya+BMAC+Yakutia_LNBA+Russia_MiddleIrtysh_Omsk_C_4.8kya	0.436675	Russia_MiddleIrtysh_Omsk_C_4.8kya	-0.0667344	0.0276983	-2.40933	FALSE	4	FALSE
Russia_SeimaTurbino_I33398	Russia_Srubnaya+BMAC+Yakutia_LNBA+Russia_MiddleIrtysh_Omsk_C_4.8kya	0.436675	Russia_Srubnaya	1.07124	0.0657186	16.3005	FALSE	4	FALSE
Russia_SeimaTurbino_I33398	Russia_Srubnaya+BMAC+Yakutia_LNBA+Russia_MiddleIrtysh_Omsk_C_4.8kya	0.436675	Yakutia_LNBA	0.0200117	0.0133689	1.49688	FALSE	4	FALSE
Russia_SeimaTurbino_I33398	Russia_Srubnaya+Altai_N+China_YR_MN+Russia_MiddleIrtysh_Omsk_C_4.8kya	0.427201	Altai_N	0.0195837	0.0664259	0.29482	FALSE	4	FALSE
Russia_SeimaTurbino_I33398	Russia_Srubnaya+Altai_N+China_YR_MN+Russia_MiddleIrtysh_Omsk_C_4.8kya	0.427201	China_YR_MN	0.00646939	0.0307211	0.210585	FALSE	4	FALSE
Russia_SeimaTurbino_I33398	Russia_Srubnaya+Altai_N+China_YR_MN+Russia_MiddleIrtysh_Omsk_C_4.8kya	0.427201	Russia_MiddleIrtysh_Omsk_C_4.8kya	-0.0682354	0.0605758	-1.12645	FALSE	4	FALSE
Russia_SeimaTurbino_I33398	Russia_Srubnaya+Altai_N+China_YR_MN+Russia_MiddleIrtysh_Omsk_C_4.8kya	0.427201	Russia_Srubnaya	1.04218	0.0291658	35.733	FALSE	4	FALSE
Russia_SeimaTurbino_I33398	Russia_Srubnaya+Hungary_EN_HG_Koros+Mongolia_N_North+Russia_Tobol_Boborykino_LN_6.2kya	0.427066	Hungary_EN_HG_Koros	-0.0161173	0.0848953	-0.189849	FALSE	4	FALSE
Russia_SeimaTurbino_I33398	Russia_Srubnaya+Hungary_EN_HG_Koros+Mongolia_N_North+Russia_Tobol_Boborykino_LN_6.2kya	0.427066	Mongolia_N_North	0.0141808	0.0115905	1.22348	FALSE	4	FALSE
Russia_SeimaTurbino_I33398	Russia_Srubnaya+Hungary_EN_HG_Koros+Mongolia_N_North+Russia_Tobol_Boborykino_LN_6.2kya	0.427066	Russia_Tobol_Boborykino_LN_6.2kya	-0.0673798	0.028411	-2.37161	FALSE	4	FALSE
Russia_SeimaTurbino_I33398	Russia_Srubnaya+Hungary_EN_HG_Koros+Mongolia_N_North+Russia_Tobol_Boborykino_LN_6.2kya	0.427066	Russia_Srubnaya	1.06932	0.0916715	11.6647	FALSE	4	FALSE
Russia_SeimaTurbino_I33398	Russia_Srubnaya+Altai_N+China_YR_MN+Russia_CombPitWare_Borovyanka17_C_5.4kya	0.426701	Altai_N	0.0790174	0.111956	0.705788	FALSE	4	FALSE
Russia_SeimaTurbino_I33398	Russia_Srubnaya+Altai_N+China_YR_MN+Russia_CombPitWare_Borovyanka17_C_5.4kya	0.426701	China_YR_MN	0.00312155	0.0330155	0.0945479	FALSE	4	FALSE
Russia_SeimaTurbino_I33398	Russia_Srubnaya+Altai_N+China_YR_MN+Russia_CombPitWare_Borovyanka17_C_5.4kya	0.426701	Russia_CombPitWare_Borovyanka17_C_5.4kya	-0.120965	0.103661	-1.16692	FALSE	4	FALSE
Russia_SeimaTurbino_I33398	Russia_Srubnaya+Altai_N+China_YR_MN+Russia_CombPitWare_Borovyanka17_C_5.4kya	0.426701	Russia_Srubnaya	1.03883	0.0274557	37.8364	FALSE	4	FALSE
Russia_SeimaTurbino_I33398	Russia_Srubnaya+BMAC+Russia_Samus_Tatarka_MBA+Russia_CombPitWare_Borovyanka17_C_5.4kya	0.422207	BMAC	-0.0164277	0.0506947	-0.324051	FALSE	4	FALSE
Russia_SeimaTurbino_I33398	Russia_Srubnaya+BMAC+Russia_Samus_Tatarka_MBA+Russia_CombPitWare_Borovyanka17_C_5.4kya	0.422207	Russia_CombPitWare_Borovyanka17_C_5.4kya	-0.0663753	0.026563	-2.49879	FALSE	4	FALSE
Russia_SeimaTurbino_I33398	Russia_Srubnaya+BMAC+Russia_Samus_Tatarka_MBA+Russia_CombPitWare_Borovyanka17_C_5.4kya	0.422207	Russia_Samus_Tatarka_MBA	0.0305759	0.0123473	2.47633	FALSE	4	FALSE
Russia_SeimaTurbino_I33398	Russia_Srubnaya+BMAC+Russia_Samus_Tatarka_MBA+Russia_CombPitWare_Borovyanka17_C_5.4kya	0.422207	Russia_Srubnaya	1.05223	0.061321	17.1593	FALSE	4	FALSE
Russia_SeimaTurbino_I33398	Russia_Srubnaya+Hungary_EN_HG_Koros+China_YR_MN+Russia_Tobol_Boborykino_LN_6.2kya	0.41123	China_YR_MN	0.0123934	0.0122992	1.00766	FALSE	4	FALSE
Russia_SeimaTurbino_I33398	Russia_Srubnaya+Hungary_EN_HG_Koros+China_YR_MN+Russia_Tobol_Boborykino_LN_6.2kya	0.41123	Hungary_EN_HG_Koros	-0.0155354	0.0851713	-0.182402	FALSE	4	FALSE
Russia_SeimaTurbino_I33398	Russia_Srubnaya+Hungary_EN_HG_Koros+China_YR_MN+Russia_Tobol_Boborykino_LN_6.2kya	0.41123	Russia_Tobol_Boborykino_LN_6.2kya	-0.0644154	0.0280012	-2.30045	FALSE	4	FALSE
Russia_SeimaTurbino_I33398	Russia_Srubnaya+Hungary_EN_HG_Koros+China_YR_MN+Russia_Tobol_Boborykino_LN_6.2kya	0.41123	Russia_Srubnaya	1.06756	0.0917551	11.6349	FALSE	4	FALSE
Russia_SeimaTurbino_I33398	Russia_Srubnaya+EHG+China_YR_MN+Russia_Samus_Tatarka_MBA	0.408627	China_YR_MN	-0.0295577	0.0342789	-0.862271	FALSE	4	FALSE
Russia_SeimaTurbino_I33398	Russia_Srubnaya+EHG+China_YR_MN+Russia_Samus_Tatarka_MBA	0.408627	EHG	-0.0861436	0.0347917	-2.47598	FALSE	4	FALSE
Russia_SeimaTurbino_I33398	Russia_Srubnaya+EHG+China_YR_MN+Russia_Samus_Tatarka_MBA	0.408627	Russia_Samus_Tatarka_MBA	0.0394901	0.0290926	1.35739	FALSE	4	FALSE
Russia_SeimaTurbino_I33398	Russia_Srubnaya+EHG+China_YR_MN+Russia_Samus_Tatarka_MBA	0.408627	Russia_Srubnaya	1.07621	0.035644	30.1933	FALSE	4	FALSE
Russia_SeimaTurbino_I33398	Russia_Srubnaya+BMAC+Yakutia_LNBA+Russia_Tobol_Boborykino_LN_6.2kya	0.405856	BMAC	-0.02332	0.0526325	-0.443071	FALSE	4	FALSE
Russia_SeimaTurbino_I33398	Russia_Srubnaya+BMAC+Yakutia_LNBA+Russia_Tobol_Boborykino_LN_6.2kya	0.405856	Russia_Tobol_Boborykino_LN_6.2kya	-0.0712364	0.0310067	-2.29745	FALSE	4	FALSE
Russia_SeimaTurbino_I33398	Russia_Srubnaya+BMAC+Yakutia_LNBA+Russia_Tobol_Boborykino_LN_6.2kya	0.405856	Russia_Srubnaya	1.07912	0.0697982	15.4606	FALSE	4	FALSE
Russia_SeimaTurbino_I33398	Russia_Srubnaya+BMAC+Yakutia_LNBA+Russia_Tobol_Boborykino_LN_6.2kya	0.405856	Yakutia_LNBA	0.0154325	0.0127042	1.21475	FALSE	4	FALSE
Russia_SeimaTurbino_I33398	Russia_Srubnaya+Hungary_EN_HG_Koros+China_YR_MN+Russia_MiddleIrtysh_Omsk_C_4.8kya	0.404977	China_YR_MN	0.0160709	0.0126088	1.27458	FALSE	4	FALSE
Russia_SeimaTurbino_I33398	Russia_Srubnaya+Hungary_EN_HG_Koros+China_YR_MN+Russia_MiddleIrtysh_Omsk_C_4.8kya	0.404977	Hungary_EN_HG_Koros	-0.00845612	0.0839862	-0.100685	FALSE	4	FALSE
Russia_SeimaTurbino_I33398	Russia_Srubnaya+Hungary_EN_HG_Koros+China_YR_MN+Russia_MiddleIrtysh_Omsk_C_4.8kya	0.404977	Russia_MiddleIrtysh_Omsk_C_4.8kya	-0.0588451	0.0245934	-2.39272	FALSE	4	FALSE
Russia_SeimaTurbino_I33398	Russia_Srubnaya+Hungary_EN_HG_Koros+China_YR_MN+Russia_MiddleIrtysh_Omsk_C_4.8kya	0.404977	Russia_Srubnaya	1.05123	0.0879389	11.9541	FALSE	4	FALSE
Russia_SeimaTurbino_I33398	Russia_Srubnaya+Altai_N+China_YR_MN+Russia_Samus_Tatarka_MBA	0.403715	Altai_N	-0.0604806	0.0283356	-2.13444	FALSE	4	FALSE
Russia_SeimaTurbino_I33398	Russia_Srubnaya+Altai_N+China_YR_MN+Russia_Samus_Tatarka_MBA	0.403715	China_YR_MN	-0.00151973	0.0346024	-0.0439199	FALSE	4	FALSE
Russia_SeimaTurbino_I33398	Russia_Srubnaya+Altai_N+China_YR_MN+Russia_Samus_Tatarka_MBA	0.403715	Russia_Samus_Tatarka_MBA	0.0401376	0.0288996	1.38887	FALSE	4	FALSE
Russia_SeimaTurbino_I33398	Russia_Srubnaya+Altai_N+China_YR_MN+Russia_Samus_Tatarka_MBA	0.403715	Russia_Srubnaya	1.02186	0.0181207	56.3919	FALSE	4	FALSE
Russia_SeimaTurbino_I33398	Russia_Srubnaya+Altai_N+BMAC+Russia_Samus_Tatarka_MBA	0.40306	Altai_N	-0.060254	0.0287272	-2.09746	FALSE	4	FALSE
Russia_SeimaTurbino_I33398	Russia_Srubnaya+Altai_N+BMAC+Russia_Samus_Tatarka_MBA	0.40306	BMAC	-0.00198278	0.0490421	-0.0404301	FALSE	4	FALSE
Russia_SeimaTurbino_I33398	Russia_Srubnaya+Altai_N+BMAC+Russia_Samus_Tatarka_MBA	0.40306	Russia_Samus_Tatarka_MBA	0.0401153	0.0167136	2.40016	FALSE	4	FALSE
Russia_SeimaTurbino_I33398	Russia_Srubnaya+Altai_N+BMAC+Russia_Samus_Tatarka_MBA	0.40306	Russia_Srubnaya	1.02212	0.0564834	18.096	FALSE	4	FALSE
Russia_SeimaTurbino_I33398	Russia_Srubnaya+BMAC+Yakutia_LNBA+Russia_CombPitWare_Borovyanka17_C_5.4kya	0.394229	BMAC	-0.0199293	0.0515763	-0.386404	FALSE	4	FALSE
Russia_SeimaTurbino_I33398	Russia_Srubnaya+BMAC+Yakutia_LNBA+Russia_CombPitWare_Borovyanka17_C_5.4kya	0.394229	Russia_CombPitWare_Borovyanka17_C_5.4kya	-0.0694949	0.0280541	-2.47718	FALSE	4	FALSE
Russia_SeimaTurbino_I33398	Russia_Srubnaya+BMAC+Yakutia_LNBA+Russia_CombPitWare_Borovyanka17_C_5.4kya	0.394229	Russia_Srubnaya	1.05575	0.0619053	17.0542	FALSE	4	FALSE
Russia_SeimaTurbino_I33398	Russia_Srubnaya+BMAC+Yakutia_LNBA+Russia_CombPitWare_Borovyanka17_C_5.4kya	0.394229	Yakutia_LNBA	0.0336787	0.0158948	2.11885	FALSE	4	FALSE
Russia_SeimaTurbino_I33398	Russia_Srubnaya+China_YR_MN+Russia_Samus_Tatarka_MBA+Russia_CombPitWare_Borovyanka17_C_5.4kya	0.391268	China_YR_MN	-0.0142977	0.0334992	-0.426808	FALSE	4	FALSE
Russia_SeimaTurbino_I33398	Russia_Srubnaya+China_YR_MN+Russia_Samus_Tatarka_MBA+Russia_CombPitWare_Borovyanka17_C_5.4kya	0.391268	Russia_CombPitWare_Borovyanka17_C_5.4kya	-0.06499	0.0248747	-2.6127	FALSE	4	FALSE
Russia_SeimaTurbino_I33398	Russia_Srubnaya+China_YR_MN+Russia_Samus_Tatarka_MBA+Russia_CombPitWare_Borovyanka17_C_5.4kya	0.391268	Russia_Samus_Tatarka_MBA	0.0409439	0.0288471	1.41934	FALSE	4	FALSE
Russia_SeimaTurbino_I33398	Russia_Srubnaya+China_YR_MN+Russia_Samus_Tatarka_MBA+Russia_CombPitWare_Borovyanka17_C_5.4kya	0.391268	Russia_Srubnaya	1.03834	0.0216358	47.9919	FALSE	4	FALSE
Russia_SeimaTurbino_I33398	Russia_Srubnaya+BMAC+Mongolia_N_North+Russia_MiddleIrtysh_Omsk_C_4.8kya	0.387635	BMAC	-0.0264912	0.0523669	-0.505876	FALSE	4	FALSE
Russia_SeimaTurbino_I33398	Russia_Srubnaya+BMAC+Mongolia_N_North+Russia_MiddleIrtysh_Omsk_C_4.8kya	0.387635	Mongolia_N_North	0.0208712	0.0118982	1.75415	FALSE	4	FALSE
Russia_SeimaTurbino_I33398	Russia_Srubnaya+BMAC+Mongolia_N_North+Russia_MiddleIrtysh_Omsk_C_4.8kya	0.387635	Russia_MiddleIrtysh_Omsk_C_4.8kya	-0.0664878	0.0270838	-2.4549	FALSE	4	FALSE
Russia_SeimaTurbino_I33398	Russia_Srubnaya+BMAC+Mongolia_N_North+Russia_MiddleIrtysh_Omsk_C_4.8kya	0.387635	Russia_Srubnaya	1.07211	0.0657494	16.306	FALSE	4	FALSE
Russia_SeimaTurbino_I33398	Russia_Srubnaya+Germany_EN_LBK+China_YR_MN+Russia_CombPitWare_Borovyanka17_C_5.4kya	0.384913	China_YR_MN	0.0178581	0.0158158	1.12914	FALSE	4	FALSE
Russia_SeimaTurbino_I33398	Russia_Srubnaya+Germany_EN_LBK+China_YR_MN+Russia_CombPitWare_Borovyanka17_C_5.4kya	0.384913	Germany_EN_LBK	0.102831	0.0876533	1.17316	FALSE	4	FALSE
Russia_SeimaTurbino_I33398	Russia_Srubnaya+Germany_EN_LBK+China_YR_MN+Russia_CombPitWare_Borovyanka17_C_5.4kya	0.384913	Russia_CombPitWare_Borovyanka17_C_5.4kya	-0.00573292	0.0505119	-0.113496	FALSE	4	FALSE
Russia_SeimaTurbino_I33398	Russia_Srubnaya+Germany_EN_LBK+China_YR_MN+Russia_CombPitWare_Borovyanka17_C_5.4kya	0.384913	Russia_Srubnaya	0.885044	0.126037	7.02207	FALSE	4	FALSE
Russia_SeimaTurbino_I33398	Russia_Srubnaya+BMAC+China_YR_MN+Russia_MiddleIrtysh_Omsk_C_4.8kya	0.370217	BMAC	-0.025374	0.0524506	-0.48377	FALSE	4	FALSE
Russia_SeimaTurbino_I33398	Russia_Srubnaya+BMAC+China_YR_MN+Russia_MiddleIrtysh_Omsk_C_4.8kya	0.370217	China_YR_MN	0.0195646	0.012541	1.56005	FALSE	4	FALSE
Russia_SeimaTurbino_I33398	Russia_Srubnaya+BMAC+China_YR_MN+Russia_MiddleIrtysh_Omsk_C_4.8kya	0.370217	Russia_MiddleIrtysh_Omsk_C_4.8kya	-0.0628151	0.0266016	-2.36133	FALSE	4	FALSE
Russia_SeimaTurbino_I33398	Russia_Srubnaya+BMAC+China_YR_MN+Russia_MiddleIrtysh_Omsk_C_4.8kya	0.370217	Russia_Srubnaya	1.06862	0.0656334	16.2817	FALSE	4	FALSE
Russia_SeimaTurbino_I33398	Russia_Srubnaya+BMAC+China_YR_MN+Russia_Tobol_Boborykino_LN_6.2kya	0.361304	BMAC	-0.0252512	0.0526936	-0.479209	FALSE	4	FALSE
Russia_SeimaTurbino_I33398	Russia_Srubnaya+BMAC+China_YR_MN+Russia_Tobol_Boborykino_LN_6.2kya	0.361304	China_YR_MN	0.0152508	0.0121335	1.25692	FALSE	4	FALSE
Russia_SeimaTurbino_I33398	Russia_Srubnaya+BMAC+China_YR_MN+Russia_Tobol_Boborykino_LN_6.2kya	0.361304	Russia_Tobol_Boborykino_LN_6.2kya	-0.0685052	0.030168	-2.27079	FALSE	4	FALSE
Russia_SeimaTurbino_I33398	Russia_Srubnaya+BMAC+China_YR_MN+Russia_Tobol_Boborykino_LN_6.2kya	0.361304	Russia_Srubnaya	1.07851	0.0698651	15.437	FALSE	4	FALSE
Russia_SeimaTurbino_I33398	Russia_Srubnaya+EHG+China_YR_MN+Russia_CombPitWare_Borovyanka17_C_5.4kya	0.360767	China_YR_MN	0.0264373	0.0235042	1.12479	FALSE	4	FALSE
Russia_SeimaTurbino_I33398	Russia_Srubnaya+EHG+China_YR_MN+Russia_CombPitWare_Borovyanka17_C_5.4kya	0.360767	EHG	0.00567634	0.123122	0.0461032	FALSE	4	FALSE
Russia_SeimaTurbino_I33398	Russia_Srubnaya+EHG+China_YR_MN+Russia_CombPitWare_Borovyanka17_C_5.4kya	0.360767	Russia_CombPitWare_Borovyanka17_C_5.4kya	-0.0591773	0.0878282	-0.673784	FALSE	4	FALSE
Russia_SeimaTurbino_I33398	Russia_Srubnaya+EHG+China_YR_MN+Russia_CombPitWare_Borovyanka17_C_5.4kya	0.360767	Russia_Srubnaya	1.02706	0.0609366	16.8546	FALSE	4	FALSE
Russia_SeimaTurbino_I33398	Russia_Srubnaya+Hungary_EN_HG_Koros+China_YR_MN+Russia_CombPitWare_Borovyanka17_C_5.4kya	0.354914	China_YR_MN	0.0269812	0.0145907	1.8492	FALSE	4	FALSE
Russia_SeimaTurbino_I33398	Russia_Srubnaya+Hungary_EN_HG_Koros+China_YR_MN+Russia_CombPitWare_Borovyanka17_C_5.4kya	0.354914	Hungary_EN_HG_Koros	-0.025781	0.0850432	-0.303152	FALSE	4	FALSE
Russia_SeimaTurbino_I33398	Russia_Srubnaya+Hungary_EN_HG_Koros+China_YR_MN+Russia_CombPitWare_Borovyanka17_C_5.4kya	0.354914	Russia_CombPitWare_Borovyanka17_C_5.4kya	-0.0590793	0.024838	-2.37858	FALSE	4	FALSE
Russia_SeimaTurbino_I33398	Russia_Srubnaya+Hungary_EN_HG_Koros+China_YR_MN+Russia_CombPitWare_Borovyanka17_C_5.4kya	0.354914	Russia_Srubnaya	1.05788	0.0893971	11.8335	FALSE	4	FALSE
Russia_SeimaTurbino_I33398	Russia_Srubnaya+BMAC+Mongolia_N_North+Russia_Tobol_Boborykino_LN_6.2kya	0.3497	BMAC	-0.0254106	0.0526236	-0.482875	FALSE	4	FALSE
Russia_SeimaTurbino_I33398	Russia_Srubnaya+BMAC+Mongolia_N_North+Russia_Tobol_Boborykino_LN_6.2kya	0.3497	Mongolia_N_North	0.016639	0.0114345	1.45515	FALSE	4	FALSE
Russia_SeimaTurbino_I33398	Russia_Srubnaya+BMAC+Mongolia_N_North+Russia_Tobol_Boborykino_LN_6.2kya	0.3497	Russia_Tobol_Boborykino_LN_6.2kya	-0.0710953	0.0305393	-2.32799	FALSE	4	FALSE
Russia_SeimaTurbino_I33398	Russia_Srubnaya+BMAC+Mongolia_N_North+Russia_Tobol_Boborykino_LN_6.2kya	0.3497	Russia_Srubnaya	1.07987	0.0698416	15.4617	FALSE	4	FALSE
Russia_SeimaTurbino_I33398	Russia_Srubnaya+BMAC+Mongolia_N_North+Russia_CombPitWare_Borovyanka17_C_5.4kya	0.322045	BMAC	-0.0217482	0.0516346	-0.421193	FALSE	4	FALSE
Russia_SeimaTurbino_I33398	Russia_Srubnaya+BMAC+Mongolia_N_North+Russia_CombPitWare_Borovyanka17_C_5.4kya	0.322045	Mongolia_N_North	0.0328825	0.0139157	2.36299	FALSE	4	FALSE
Russia_SeimaTurbino_I33398	Russia_Srubnaya+BMAC+Mongolia_N_North+Russia_CombPitWare_Borovyanka17_C_5.4kya	0.322045	Russia_CombPitWare_Borovyanka17_C_5.4kya	-0.0673976	0.026832	-2.51183	FALSE	4	FALSE
Russia_SeimaTurbino_I33398	Russia_Srubnaya+BMAC+Mongolia_N_North+Russia_CombPitWare_Borovyanka17_C_5.4kya	0.322045	Russia_Srubnaya	1.05626	0.0620059	17.0349	FALSE	4	FALSE
Russia_SeimaTurbino_I33398	Russia_Srubnaya+BMAC+China_YR_MN+Russia_CombPitWare_Borovyanka17_C_5.4kya	0.275238	BMAC	-0.0201669	0.0517524	-0.389682	FALSE	4	FALSE
Russia_SeimaTurbino_I33398	Russia_Srubnaya+BMAC+China_YR_MN+Russia_CombPitWare_Borovyanka17_C_5.4kya	0.275238	China_YR_MN	0.03075	0.0144262	2.13154	FALSE	4	FALSE
Russia_SeimaTurbino_I33398	Russia_Srubnaya+BMAC+China_YR_MN+Russia_CombPitWare_Borovyanka17_C_5.4kya	0.275238	Russia_CombPitWare_Borovyanka17_C_5.4kya	-0.0606546	0.0258913	-2.34266	FALSE	4	FALSE
Russia_SeimaTurbino_I33398	Russia_Srubnaya+BMAC+China_YR_MN+Russia_CombPitWare_Borovyanka17_C_5.4kya	0.275238	Russia_Srubnaya	1.05007	0.061637	17.0364	FALSE	4	FALSE
Russia_SeimaTurbino_I33398	Russia_Srubnaya+Hungary_EN_HG_Koros+Russia_Samus_Tatarka_MBA+Yakutia_LNBA	0.121296	Hungary_EN_HG_Koros	0.00377997	0.0856304	0.0441429	FALSE	4	FALSE
Russia_SeimaTurbino_I33398	Russia_Srubnaya+Hungary_EN_HG_Koros+Russia_Samus_Tatarka_MBA+Yakutia_LNBA	0.121296	Russia_Samus_Tatarka_MBA	0.0660568	0.484527	0.136332	FALSE	4	FALSE
Russia_SeimaTurbino_I33398	Russia_Srubnaya+Hungary_EN_HG_Koros+Russia_Samus_Tatarka_MBA+Yakutia_LNBA	0.121296	Russia_Srubnaya	0.992162	0.084826	11.6964	FALSE	4	FALSE
Russia_SeimaTurbino_I33398	Russia_Srubnaya+Hungary_EN_HG_Koros+Russia_Samus_Tatarka_MBA+Yakutia_LNBA	0.121296	Yakutia_LNBA	-0.0619988	0.488257	-0.12698	FALSE	4	FALSE
Russia_SeimaTurbino_I33398	Russia_Srubnaya+Mongolia_N_North+Russia_Samus_Tatarka_MBA+Yakutia_LNBA	0.113422	Mongolia_N_North	0.0438756	0.131071	0.334746	FALSE	4	FALSE
Russia_SeimaTurbino_I33398	Russia_Srubnaya+Mongolia_N_North+Russia_Samus_Tatarka_MBA+Yakutia_LNBA	0.113422	Russia_Samus_Tatarka_MBA	0.0916997	0.631874	0.145123	FALSE	4	FALSE
Russia_SeimaTurbino_I33398	Russia_Srubnaya+Mongolia_N_North+Russia_Samus_Tatarka_MBA+Yakutia_LNBA	0.113422	Russia_Srubnaya	0.99466	0.0134834	73.7694	FALSE	4	FALSE
Russia_SeimaTurbino_I33398	Russia_Srubnaya+Mongolia_N_North+Russia_Samus_Tatarka_MBA+Yakutia_LNBA	0.113422	Yakutia_LNBA	-0.130235	0.732531	-0.177788	FALSE	4	FALSE
Russia_SeimaTurbino_I33398	Russia_Srubnaya+Hungary_EN_HG_Koros+Mongolia_N_North+Russia_Samus_Tatarka_MBA	0.111438	Hungary_EN_HG_Koros	0.00444459	0.0835199	0.053216	FALSE	4	FALSE
Russia_SeimaTurbino_I33398	Russia_Srubnaya+Hungary_EN_HG_Koros+Mongolia_N_North+Russia_Samus_Tatarka_MBA	0.111438	Mongolia_N_North	-0.0185093	0.0424881	-0.435636	FALSE	4	FALSE
Russia_SeimaTurbino_I33398	Russia_Srubnaya+Hungary_EN_HG_Koros+Mongolia_N_North+Russia_Samus_Tatarka_MBA	0.111438	Russia_Samus_Tatarka_MBA	0.0247675	0.0381228	0.649678	FALSE	4	FALSE
Russia_SeimaTurbino_I33398	Russia_Srubnaya+Hungary_EN_HG_Koros+Mongolia_N_North+Russia_Samus_Tatarka_MBA	0.111438	Russia_Srubnaya	0.989297	0.082929	11.9294	FALSE	4	FALSE
Russia_SeimaTurbino_I33398	Russia_Srubnaya+Mongolia_N_North+China_YR_MN+Russia_Samus_Tatarka_MBA	0.0975817	China_YR_MN	0.00648947	0.0964672	0.0672712	FALSE	4	FALSE
Russia_SeimaTurbino_I33398	Russia_Srubnaya+Mongolia_N_North+China_YR_MN+Russia_Samus_Tatarka_MBA	0.0975817	Mongolia_N_North	-0.0239331	0.122858	-0.194803	FALSE	4	FALSE
Russia_SeimaTurbino_I33398	Russia_Srubnaya+Mongolia_N_North+China_YR_MN+Russia_Samus_Tatarka_MBA	0.0975817	Russia_Samus_Tatarka_MBA	0.0264544	0.0452596	0.584504	FALSE	4	FALSE
Russia_SeimaTurbino_I33398	Russia_Srubnaya+Mongolia_N_North+China_YR_MN+Russia_Samus_Tatarka_MBA	0.0975817	Russia_Srubnaya	0.990989	0.0126675	78.2306	FALSE	4	FALSE
Russia_SeimaTurbino_I33398	Russia_Srubnaya+China_YR_MN+Russia_Samus_Tatarka_MBA+Yakutia_LNBA	0.0954153	China_YR_MN	0.0150781	0.0677878	0.222431	FALSE	4	FALSE
Russia_SeimaTurbino_I33398	Russia_Srubnaya+China_YR_MN+Russia_Samus_Tatarka_MBA+Yakutia_LNBA	0.0954153	Russia_Samus_Tatarka_MBA	0.0573899	0.584704	0.098152	FALSE	4	FALSE
Russia_SeimaTurbino_I33398	Russia_Srubnaya+China_YR_MN+Russia_Samus_Tatarka_MBA+Yakutia_LNBA	0.0954153	Russia_Srubnaya	0.993014	0.0125197	79.3162	FALSE	4	FALSE
Russia_SeimaTurbino_I33398	Russia_Srubnaya+China_YR_MN+Russia_Samus_Tatarka_MBA+Yakutia_LNBA	0.0954153	Yakutia_LNBA	-0.0654819	0.629622	-0.104002	FALSE	4	FALSE
Russia_SeimaTurbino_I33398	Russia_Srubnaya+BMAC+Russia_Samus_Tatarka_MBA+Yakutia_LNBA	0.086759	BMAC	0.0316159	0.0471183	0.670991	FALSE	4	FALSE
Russia_SeimaTurbino_I33398	Russia_Srubnaya+BMAC+Russia_Samus_Tatarka_MBA+Yakutia_LNBA	0.086759	Russia_Samus_Tatarka_MBA	0.0622463	0.357308	0.174209	FALSE	4	FALSE
Russia_SeimaTurbino_I33398	Russia_Srubnaya+BMAC+Russia_Samus_Tatarka_MBA+Yakutia_LNBA	0.086759	Russia_Srubnaya	0.960107	0.0485337	19.7823	FALSE	4	FALSE
Russia_SeimaTurbino_I33398	Russia_Srubnaya+BMAC+Russia_Samus_Tatarka_MBA+Yakutia_LNBA	0.086759	Yakutia_LNBA	-0.0539692	0.359869	-0.149969	FALSE	4	FALSE
Russia_SeimaTurbino_I33398	Russia_Srubnaya+Hungary_EN_HG_Koros+China_YR_MN+Russia_Samus_Tatarka_MBA	0.0864422	China_YR_MN	-0.0159353	0.0335032	-0.475636	FALSE	4	FALSE
Russia_SeimaTurbino_I33398	Russia_Srubnaya+Hungary_EN_HG_Koros+China_YR_MN+Russia_Samus_Tatarka_MBA	0.0864422	Hungary_EN_HG_Koros	0.00320781	0.0835545	0.0383919	FALSE	4	FALSE
Russia_SeimaTurbino_I33398	Russia_Srubnaya+Hungary_EN_HG_Koros+China_YR_MN+Russia_Samus_Tatarka_MBA	0.0864422	Russia_Samus_Tatarka_MBA	0.021347	0.0279686	0.763248	FALSE	4	FALSE
Russia_SeimaTurbino_I33398	Russia_Srubnaya+Hungary_EN_HG_Koros+China_YR_MN+Russia_Samus_Tatarka_MBA	0.0864422	Russia_Srubnaya	0.991381	0.0829901	11.9458	FALSE	4	FALSE
Russia_SeimaTurbino_I33398	Russia_Srubnaya+BMAC+Mongolia_N_North+Russia_Samus_Tatarka_MBA	0.0702433	BMAC	0.0358827	0.0480752	0.746387	FALSE	4	FALSE
Russia_SeimaTurbino_I33398	Russia_Srubnaya+BMAC+Mongolia_N_North+Russia_Samus_Tatarka_MBA	0.0702433	Mongolia_N_North	-0.0122187	0.0430031	-0.284135	FALSE	4	FALSE
Russia_SeimaTurbino_I33398	Russia_Srubnaya+BMAC+Mongolia_N_North+Russia_Samus_Tatarka_MBA	0.0702433	Russia_Samus_Tatarka_MBA	0.0232024	0.0384626	0.603246	FALSE	4	FALSE
Russia_SeimaTurbino_I33398	Russia_Srubnaya+BMAC+Mongolia_N_North+Russia_Samus_Tatarka_MBA	0.0702433	Russia_Srubnaya	0.953134	0.0484756	19.6621	FALSE	4	FALSE
Russia_SeimaTurbino_I33398	Russia_Srubnaya+BMAC+China_YR_MN+Russia_Samus_Tatarka_MBA	0.0607707	BMAC	0.0361575	0.0480825	0.751987	FALSE	4	FALSE
Russia_SeimaTurbino_I33398	Russia_Srubnaya+BMAC+China_YR_MN+Russia_Samus_Tatarka_MBA	0.0607707	China_YR_MN	-0.00852392	0.0338022	-0.252171	FALSE	4	FALSE
Russia_SeimaTurbino_I33398	Russia_Srubnaya+BMAC+China_YR_MN+Russia_Samus_Tatarka_MBA	0.0607707	Russia_Samus_Tatarka_MBA	0.0193472	0.0280767	0.689085	FALSE	4	FALSE
Russia_SeimaTurbino_I33398	Russia_Srubnaya+BMAC+China_YR_MN+Russia_Samus_Tatarka_MBA	0.0607707	Russia_Srubnaya	0.953019	0.0482897	19.7355	FALSE	4	FALSE
Russia_SeimaTurbino_I33398	Russia_Srubnaya+Hungary_EN_HG_Koros+EHG+Yakutia_LNBA+Russia_CombPitWare_Gladunino_C_4.7kya	0.893154	EHG	0.308699	0.185883	1.66071	FALSE	5	FALSE
Russia_SeimaTurbino_I33398	Russia_Srubnaya+Hungary_EN_HG_Koros+EHG+Yakutia_LNBA+Russia_CombPitWare_Gladunino_C_4.7kya	0.893154	Hungary_EN_HG_Koros	-0.170359	0.126677	-1.34483	FALSE	5	FALSE
Russia_SeimaTurbino_I33398	Russia_Srubnaya+Hungary_EN_HG_Koros+EHG+Yakutia_LNBA+Russia_CombPitWare_Gladunino_C_4.7kya	0.893154	Russia_CombPitWare_Gladunino_C_4.7kya	-0.34126	0.160511	-2.12608	FALSE	5	FALSE
Russia_SeimaTurbino_I33398	Russia_Srubnaya+Hungary_EN_HG_Koros+EHG+Yakutia_LNBA+Russia_CombPitWare_Gladunino_C_4.7kya	0.893154	Russia_Srubnaya	1.16473	0.11345	10.2664	FALSE	5	FALSE
Russia_SeimaTurbino_I33398	Russia_Srubnaya+Hungary_EN_HG_Koros+EHG+Yakutia_LNBA+Russia_CombPitWare_Gladunino_C_4.7kya	0.893154	Yakutia_LNBA	0.0381867	0.0189254	2.01775	FALSE	5	FALSE
Russia_SeimaTurbino_I33398	Russia_Srubnaya+Hungary_EN_HG_Koros+EHG+Russia_Samus_Tatarka_MBA+Russia_CombPitWare_Gladunino_C_4.7kya	0.877325	EHG	0.304336	0.188213	1.61697	FALSE	5	FALSE
Russia_SeimaTurbino_I33398	Russia_Srubnaya+Hungary_EN_HG_Koros+EHG+Russia_Samus_Tatarka_MBA+Russia_CombPitWare_Gladunino_C_4.7kya	0.877325	Hungary_EN_HG_Koros	-0.159033	0.125069	-1.27157	FALSE	5	FALSE
Russia_SeimaTurbino_I33398	Russia_Srubnaya+Hungary_EN_HG_Koros+EHG+Russia_Samus_Tatarka_MBA+Russia_CombPitWare_Gladunino_C_4.7kya	0.877325	Russia_CombPitWare_Gladunino_C_4.7kya	-0.341365	0.164865	-2.07058	FALSE	5	FALSE
Russia_SeimaTurbino_I33398	Russia_Srubnaya+Hungary_EN_HG_Koros+EHG+Russia_Samus_Tatarka_MBA+Russia_CombPitWare_Gladunino_C_4.7kya	0.877325	Russia_Samus_Tatarka_MBA	0.0442498	0.0185638	2.38366	FALSE	5	FALSE
Russia_SeimaTurbino_I33398	Russia_Srubnaya+Hungary_EN_HG_Koros+EHG+Russia_Samus_Tatarka_MBA+Russia_CombPitWare_Gladunino_C_4.7kya	0.877325	Russia_Srubnaya	1.15181	0.111962	10.2875	FALSE	5	FALSE
Russia_SeimaTurbino_I33398	Russia_Srubnaya+Tyumen_HG+Hungary_EN_HG_Koros+EHG+Russia_Samus_Tatarka_MBA	0.861448	EHG	0.560943	0.323222	1.73547	FALSE	5	FALSE
Russia_SeimaTurbino_I33398	Russia_Srubnaya+Tyumen_HG+Hungary_EN_HG_Koros+EHG+Russia_Samus_Tatarka_MBA	0.861448	Hungary_EN_HG_Koros	-0.198994	0.139453	-1.42696	FALSE	5	FALSE
Russia_SeimaTurbino_I33398	Russia_Srubnaya+Tyumen_HG+Hungary_EN_HG_Koros+EHG+Russia_Samus_Tatarka_MBA	0.861448	Russia_Samus_Tatarka_MBA	0.0411646	0.0178531	2.30574	FALSE	5	FALSE
Russia_SeimaTurbino_I33398	Russia_Srubnaya+Tyumen_HG+Hungary_EN_HG_Koros+EHG+Russia_Samus_Tatarka_MBA	0.861448	Russia_Srubnaya	1.03608	0.102946	10.0644	FALSE	5	FALSE
Russia_SeimaTurbino_I33398	Russia_Srubnaya+Tyumen_HG+Hungary_EN_HG_Koros+EHG+Russia_Samus_Tatarka_MBA	0.861448	Tyumen_HG	-0.439197	0.218304	-2.01186	FALSE	5	FALSE
Russia_SeimaTurbino_I33398	Russia_Srubnaya+EHG+Russia_Samus_Tatarka_MBA+Yakutia_LNBA+Russia_Ural_Kulmetovo_C_6.0-6.1kya	0.855533	EHG	0.371643	0.215142	1.72744	FALSE	5	FALSE
Russia_SeimaTurbino_I33398	Russia_Srubnaya+EHG+Russia_Samus_Tatarka_MBA+Yakutia_LNBA+Russia_Ural_Kulmetovo_C_6.0-6.1kya	0.855533	Russia_Ural_Kulmetovo_C_6.0-6.1kya	-0.366886	0.172521	-2.12662	FALSE	5	FALSE
Russia_SeimaTurbino_I33398	Russia_Srubnaya+EHG+Russia_Samus_Tatarka_MBA+Yakutia_LNBA+Russia_Ural_Kulmetovo_C_6.0-6.1kya	0.855533	Russia_Samus_Tatarka_MBA	0.296616	0.340066	0.872229	FALSE	5	FALSE
Russia_SeimaTurbino_I33398	Russia_Srubnaya+EHG+Russia_Samus_Tatarka_MBA+Yakutia_LNBA+Russia_Ural_Kulmetovo_C_6.0-6.1kya	0.855533	Russia_Srubnaya	0.973992	0.0572807	17.0038	FALSE	5	FALSE
Russia_SeimaTurbino_I33398	Russia_Srubnaya+EHG+Russia_Samus_Tatarka_MBA+Yakutia_LNBA+Russia_Ural_Kulmetovo_C_6.0-6.1kya	0.855533	Yakutia_LNBA	-0.275365	0.341367	-0.806652	FALSE	5	FALSE
Russia_SeimaTurbino_I33398	Russia_Srubnaya+Hungary_EN_HG_Koros+EHG+Russia_Samus_Tatarka_MBA+Russia_Ural_Kulmetovo_C_6.0-6.1kya	0.847082	EHG	0.418803	0.249894	1.67592	FALSE	5	FALSE
Russia_SeimaTurbino_I33398	Russia_Srubnaya+Hungary_EN_HG_Koros+EHG+Russia_Samus_Tatarka_MBA+Russia_Ural_Kulmetovo_C_6.0-6.1kya	0.847082	Hungary_EN_HG_Koros	-0.0707929	0.0993127	-0.712829	FALSE	5	FALSE
Russia_SeimaTurbino_I33398	Russia_Srubnaya+Hungary_EN_HG_Koros+EHG+Russia_Samus_Tatarka_MBA+Russia_Ural_Kulmetovo_C_6.0-6.1kya	0.847082	Russia_Ural_Kulmetovo_C_6.0-6.1kya	-0.402296	0.199991	-2.01157	FALSE	5	FALSE
Russia_SeimaTurbino_I33398	Russia_Srubnaya+Hungary_EN_HG_Koros+EHG+Russia_Samus_Tatarka_MBA+Russia_Ural_Kulmetovo_C_6.0-6.1kya	0.847082	Russia_Samus_Tatarka_MBA	0.0237243	0.0119045	1.99289	FALSE	5	FALSE
Russia_SeimaTurbino_I33398	Russia_Srubnaya+Hungary_EN_HG_Koros+EHG+Russia_Samus_Tatarka_MBA+Russia_Ural_Kulmetovo_C_6.0-6.1kya	0.847082	Russia_Srubnaya	1.03056	0.0945744	10.8968	FALSE	5	FALSE
Russia_SeimaTurbino_I33398	Russia_Srubnaya+Hungary_EN_HG_Koros+EHG+Yakutia_LNBA+Russia_Ural_Kulmetovo_C_6.0-6.1kya	0.836069	EHG	0.42391	0.249739	1.69741	FALSE	5	FALSE
Russia_SeimaTurbino_I33398	Russia_Srubnaya+Hungary_EN_HG_Koros+EHG+Yakutia_LNBA+Russia_Ural_Kulmetovo_C_6.0-6.1kya	0.836069	Hungary_EN_HG_Koros	-0.0781818	0.100802	-0.775596	FALSE	5	FALSE
Russia_SeimaTurbino_I33398	Russia_Srubnaya+Hungary_EN_HG_Koros+EHG+Yakutia_LNBA+Russia_Ural_Kulmetovo_C_6.0-6.1kya	0.836069	Russia_Ural_Kulmetovo_C_6.0-6.1kya	-0.405706	0.199844	-2.03011	FALSE	5	FALSE
Russia_SeimaTurbino_I33398	Russia_Srubnaya+Hungary_EN_HG_Koros+EHG+Yakutia_LNBA+Russia_Ural_Kulmetovo_C_6.0-6.1kya	0.836069	Russia_Srubnaya	1.03839	0.0955263	10.8702	FALSE	5	FALSE
Russia_SeimaTurbino_I33398	Russia_Srubnaya+Hungary_EN_HG_Koros+EHG+Yakutia_LNBA+Russia_Ural_Kulmetovo_C_6.0-6.1kya	0.836069	Yakutia_LNBA	0.0215918	0.0146326	1.4756	FALSE	5	FALSE
Russia_SeimaTurbino_I33398	Russia_Srubnaya+Altai_N+Tyumen_HG+Yakutia_LNBA+Russia_CombPitWare_Borovyanka17_C_5.4kya	0.821249	Altai_N	-0.65775	0.598593	-1.09883	FALSE	5	FALSE
Russia_SeimaTurbino_I33398	Russia_Srubnaya+Altai_N+Tyumen_HG+Yakutia_LNBA+Russia_CombPitWare_Borovyanka17_C_5.4kya	0.821249	Russia_CombPitWare_Borovyanka17_C_5.4kya	1.65599	1.50222	1.10236	FALSE	5	FALSE
Russia_SeimaTurbino_I33398	Russia_Srubnaya+Altai_N+Tyumen_HG+Yakutia_LNBA+Russia_CombPitWare_Borovyanka17_C_5.4kya	0.821249	Russia_Srubnaya	1.03763	0.0469631	22.0945	FALSE	5	FALSE
Russia_SeimaTurbino_I33398	Russia_Srubnaya+Altai_N+Tyumen_HG+Yakutia_LNBA+Russia_CombPitWare_Borovyanka17_C_5.4kya	0.821249	Tyumen_HG	-1.02797	0.914475	-1.12411	FALSE	5	FALSE
Russia_SeimaTurbino_I33398	Russia_Srubnaya+Altai_N+Tyumen_HG+Yakutia_LNBA+Russia_CombPitWare_Borovyanka17_C_5.4kya	0.821249	Yakutia_LNBA	-0.00789695	0.0599943	-0.131628	FALSE	5	FALSE
Russia_SeimaTurbino_I33398	Russia_Srubnaya+Tyumen_HG+EHG+Russia_Samus_Tatarka_MBA+Russia_Ural_Kulmetovo_C_6.0-6.1kya	0.821089	EHG	0.311669	0.223013	1.39754	FALSE	5	FALSE
Russia_SeimaTurbino_I33398	Russia_Srubnaya+Tyumen_HG+EHG+Russia_Samus_Tatarka_MBA+Russia_Ural_Kulmetovo_C_6.0-6.1kya	0.821089	Russia_Ural_Kulmetovo_C_6.0-6.1kya	-0.426691	0.357879	-1.19228	FALSE	5	FALSE
Russia_SeimaTurbino_I33398	Russia_Srubnaya+Tyumen_HG+EHG+Russia_Samus_Tatarka_MBA+Russia_Ural_Kulmetovo_C_6.0-6.1kya	0.821089	Russia_Samus_Tatarka_MBA	0.0207619	0.0134576	1.54277	FALSE	5	FALSE
Russia_SeimaTurbino_I33398	Russia_Srubnaya+Tyumen_HG+EHG+Russia_Samus_Tatarka_MBA+Russia_Ural_Kulmetovo_C_6.0-6.1kya	0.821089	Russia_Srubnaya	1.00485	0.0958371	10.485	FALSE	5	FALSE
Russia_SeimaTurbino_I33398	Russia_Srubnaya+Tyumen_HG+EHG+Russia_Samus_Tatarka_MBA+Russia_Ural_Kulmetovo_C_6.0-6.1kya	0.821089	Tyumen_HG	0.0894076	0.275132	0.324963	FALSE	5	FALSE
Russia_SeimaTurbino_I33398	Russia_Srubnaya+Tyumen_HG+Hungary_EN_HG_Koros+Yakutia_LNBA+Russia_CombPitWare_Gladunino_C_4.7kya	0.800826	Hungary_EN_HG_Koros	-0.0897263	0.113841	-0.788174	FALSE	5	FALSE
Russia_SeimaTurbino_I33398	Russia_Srubnaya+Tyumen_HG+Hungary_EN_HG_Koros+Yakutia_LNBA+Russia_CombPitWare_Gladunino_C_4.7kya	0.800826	Russia_CombPitWare_Gladunino_C_4.7kya	-0.510126	0.38752	-1.31639	FALSE	5	FALSE
Russia_SeimaTurbino_I33398	Russia_Srubnaya+Tyumen_HG+Hungary_EN_HG_Koros+Yakutia_LNBA+Russia_CombPitWare_Gladunino_C_4.7kya	0.800826	Russia_Srubnaya	1.22637	0.158093	7.75728	FALSE	5	FALSE
Russia_SeimaTurbino_I33398	Russia_Srubnaya+Tyumen_HG+Hungary_EN_HG_Koros+Yakutia_LNBA+Russia_CombPitWare_Gladunino_C_4.7kya	0.800826	Tyumen_HG	0.349529	0.319293	1.0947	FALSE	5	FALSE
Russia_SeimaTurbino_I33398	Russia_Srubnaya+Tyumen_HG+Hungary_EN_HG_Koros+Yakutia_LNBA+Russia_CombPitWare_Gladunino_C_4.7kya	0.800826	Yakutia_LNBA	0.0239508	0.0203048	1.17957	FALSE	5	FALSE
Russia_SeimaTurbino_I33398	Russia_Srubnaya+EHG+Mongolia_N_North+Yakutia_LNBA+Russia_Ural_Kulmetovo_C_6.0-6.1kya	0.798398	EHG	0.343171	0.202646	1.69345	FALSE	5	FALSE
Russia_SeimaTurbino_I33398	Russia_Srubnaya+EHG+Mongolia_N_North+Yakutia_LNBA+Russia_Ural_Kulmetovo_C_6.0-6.1kya	0.798398	Mongolia_N_North	-0.0762803	0.102471	-0.744411	FALSE	5	FALSE
Russia_SeimaTurbino_I33398	Russia_Srubnaya+EHG+Mongolia_N_North+Yakutia_LNBA+Russia_Ural_Kulmetovo_C_6.0-6.1kya	0.798398	Russia_Ural_Kulmetovo_C_6.0-6.1kya	-0.34696	0.162649	-2.13319	FALSE	5	FALSE
Russia_SeimaTurbino_I33398	Russia_Srubnaya+EHG+Mongolia_N_North+Yakutia_LNBA+Russia_Ural_Kulmetovo_C_6.0-6.1kya	0.798398	Russia_Srubnaya	0.979589	0.054971	17.8201	FALSE	5	FALSE
Russia_SeimaTurbino_I33398	Russia_Srubnaya+EHG+Mongolia_N_North+Yakutia_LNBA+Russia_Ural_Kulmetovo_C_6.0-6.1kya	0.798398	Yakutia_LNBA	0.100481	0.105857	0.949214	FALSE	5	FALSE
Russia_SeimaTurbino_I33398	Russia_Srubnaya+Tyumen_HG+EHG+Yakutia_LNBA+Russia_Ural_Kulmetovo_C_6.0-6.1kya	0.795289	EHG	0.30132	0.227084	1.32691	FALSE	5	FALSE
Russia_SeimaTurbino_I33398	Russia_Srubnaya+Tyumen_HG+EHG+Yakutia_LNBA+Russia_Ural_Kulmetovo_C_6.0-6.1kya	0.795289	Russia_Ural_Kulmetovo_C_6.0-6.1kya	-0.465212	0.364425	-1.27657	FALSE	5	FALSE
Russia_SeimaTurbino_I33398	Russia_Srubnaya+Tyumen_HG+EHG+Yakutia_LNBA+Russia_Ural_Kulmetovo_C_6.0-6.1kya	0.795289	Russia_Srubnaya	1.01724	0.100901	10.0815	FALSE	5	FALSE
Russia_SeimaTurbino_I33398	Russia_Srubnaya+Tyumen_HG+EHG+Yakutia_LNBA+Russia_Ural_Kulmetovo_C_6.0-6.1kya	0.795289	Tyumen_HG	0.12977	0.291979	0.44445	FALSE	5	FALSE
Russia_SeimaTurbino_I33398	Russia_Srubnaya+Tyumen_HG+EHG+Yakutia_LNBA+Russia_Ural_Kulmetovo_C_6.0-6.1kya	0.795289	Yakutia_LNBA	0.0168843	0.0195266	0.864683	FALSE	5	FALSE
Russia_SeimaTurbino_I33398	Russia_Srubnaya+Tyumen_HG+Russia_Samus_Tatarka_MBA+Yakutia_LNBA+Russia_CombPitWare_Gladunino_C_4.7kya	0.790461	Russia_CombPitWare_Gladunino_C_4.7kya	-0.5078	0.416239	-1.21997	FALSE	5	FALSE
Russia_SeimaTurbino_I33398	Russia_Srubnaya+Tyumen_HG+Russia_Samus_Tatarka_MBA+Yakutia_LNBA+Russia_CombPitWare_Gladunino_C_4.7kya	0.790461	Russia_Samus_Tatarka_MBA	0.277642	0.408843	0.679091	FALSE	5	FALSE
Russia_SeimaTurbino_I33398	Russia_Srubnaya+Tyumen_HG+Russia_Samus_Tatarka_MBA+Yakutia_LNBA+Russia_CombPitWare_Gladunino_C_4.7kya	0.790461	Russia_Srubnaya	1.1347	0.0800297	14.1784	FALSE	5	FALSE
Russia_SeimaTurbino_I33398	Russia_Srubnaya+Tyumen_HG+Russia_Samus_Tatarka_MBA+Yakutia_LNBA+Russia_CombPitWare_Gladunino_C_4.7kya	0.790461	Tyumen_HG	0.349138	0.340718	1.02471	FALSE	5	FALSE
Russia_SeimaTurbino_I33398	Russia_Srubnaya+Tyumen_HG+Russia_Samus_Tatarka_MBA+Yakutia_LNBA+Russia_CombPitWare_Gladunino_C_4.7kya	0.790461	Yakutia_LNBA	-0.253677	0.405061	-0.62627	FALSE	5	FALSE
Russia_SeimaTurbino_I33398	Russia_Srubnaya+EHG+China_YR_MN+Yakutia_LNBA+Russia_Ural_Kulmetovo_C_6.0-6.1kya	0.784639	China_YR_MN	-0.0505476	0.0590953	-0.855357	FALSE	5	FALSE
Russia_SeimaTurbino_I33398	Russia_Srubnaya+EHG+China_YR_MN+Yakutia_LNBA+Russia_Ural_Kulmetovo_C_6.0-6.1kya	0.784639	EHG	0.312942	0.188402	1.66103	FALSE	5	FALSE
Russia_SeimaTurbino_I33398	Russia_Srubnaya+EHG+China_YR_MN+Yakutia_LNBA+Russia_Ural_Kulmetovo_C_6.0-6.1kya	0.784639	Russia_Ural_Kulmetovo_C_6.0-6.1kya	-0.323479	0.149364	-2.16571	FALSE	5	FALSE
Russia_SeimaTurbino_I33398	Russia_Srubnaya+EHG+China_YR_MN+Yakutia_LNBA+Russia_Ural_Kulmetovo_C_6.0-6.1kya	0.784639	Russia_Srubnaya	0.990367	0.0551522	17.957	FALSE	5	FALSE
Russia_SeimaTurbino_I33398	Russia_Srubnaya+EHG+China_YR_MN+Yakutia_LNBA+Russia_Ural_Kulmetovo_C_6.0-6.1kya	0.784639	Yakutia_LNBA	0.0707182	0.0586925	1.20489	FALSE	5	FALSE
Russia_SeimaTurbino_I33398	Russia_Srubnaya+Altai_N+Tyumen_HG+Russia_Samus_Tatarka_MBA+Russia_CombPitWare_Borovyanka17_C_5.4kya	0.782654	Altai_N	-0.633814	0.629937	-1.00615	FALSE	5	FALSE
Russia_SeimaTurbino_I33398	Russia_Srubnaya+Altai_N+Tyumen_HG+Russia_Samus_Tatarka_MBA+Russia_CombPitWare_Borovyanka17_C_5.4kya	0.782654	Russia_CombPitWare_Borovyanka17_C_5.4kya	1.43367	1.49126	0.96138	FALSE	5	FALSE
Russia_SeimaTurbino_I33398	Russia_Srubnaya+Altai_N+Tyumen_HG+Russia_Samus_Tatarka_MBA+Russia_CombPitWare_Borovyanka17_C_5.4kya	0.782654	Russia_Samus_Tatarka_MBA	0.0281872	0.0326845	0.862404	FALSE	5	FALSE
Russia_SeimaTurbino_I33398	Russia_Srubnaya+Altai_N+Tyumen_HG+Russia_Samus_Tatarka_MBA+Russia_CombPitWare_Borovyanka17_C_5.4kya	0.782654	Russia_Srubnaya	1.02103	0.0402867	25.344	FALSE	5	FALSE
Russia_SeimaTurbino_I33398	Russia_Srubnaya+Altai_N+Tyumen_HG+Russia_Samus_Tatarka_MBA+Russia_CombPitWare_Borovyanka17_C_5.4kya	0.782654	Tyumen_HG	-0.849068	0.879169	-0.965762	FALSE	5	FALSE
Russia_SeimaTurbino_I33398	Russia_Srubnaya+EHG+Russia_Samus_Tatarka_MBA+Yakutia_LNBA+Russia_CombPitWare_Gladunino_C_4.7kya	0.778184	EHG	0.183349	0.143188	1.28048	FALSE	5	FALSE
Russia_SeimaTurbino_I33398	Russia_Srubnaya+EHG+Russia_Samus_Tatarka_MBA+Yakutia_LNBA+Russia_CombPitWare_Gladunino_C_4.7kya	0.778184	Russia_CombPitWare_Gladunino_C_4.7kya	-0.233072	0.123363	-1.88932	FALSE	5	FALSE
Russia_SeimaTurbino_I33398	Russia_Srubnaya+EHG+Russia_Samus_Tatarka_MBA+Yakutia_LNBA+Russia_CombPitWare_Gladunino_C_4.7kya	0.778184	Russia_Samus_Tatarka_MBA	0.295601	0.360947	0.818959	FALSE	5	FALSE
Russia_SeimaTurbino_I33398	Russia_Srubnaya+EHG+Russia_Samus_Tatarka_MBA+Yakutia_LNBA+Russia_CombPitWare_Gladunino_C_4.7kya	0.778184	Russia_Srubnaya	1.01996	0.0431906	23.6153	FALSE	5	FALSE
Russia_SeimaTurbino_I33398	Russia_Srubnaya+EHG+Russia_Samus_Tatarka_MBA+Yakutia_LNBA+Russia_CombPitWare_Gladunino_C_4.7kya	0.778184	Yakutia_LNBA	-0.265838	0.359799	-0.738852	FALSE	5	FALSE
Russia_SeimaTurbino_I33398	Russia_Srubnaya+Altai_N+Tyumen_HG+Russia_Samus_Tatarka_MBA+Russia_Ural_Kulmetovo_C_6.0-6.1kya	0.77673	Altai_N	-0.150257	0.128963	-1.16512	FALSE	5	FALSE
Russia_SeimaTurbino_I33398	Russia_Srubnaya+Altai_N+Tyumen_HG+Russia_Samus_Tatarka_MBA+Russia_Ural_Kulmetovo_C_6.0-6.1kya	0.77673	Russia_Ural_Kulmetovo_C_6.0-6.1kya	-0.598216	0.455723	-1.31267	FALSE	5	FALSE
Russia_SeimaTurbino_I33398	Russia_Srubnaya+Altai_N+Tyumen_HG+Russia_Samus_Tatarka_MBA+Russia_Ural_Kulmetovo_C_6.0-6.1kya	0.77673	Russia_Samus_Tatarka_MBA	0.0503931	0.033765	1.49246	FALSE	5	FALSE
Russia_SeimaTurbino_I33398	Russia_Srubnaya+Altai_N+Tyumen_HG+Russia_Samus_Tatarka_MBA+Russia_Ural_Kulmetovo_C_6.0-6.1kya	0.77673	Russia_Srubnaya	1.11313	0.0831216	13.3915	FALSE	5	FALSE
Russia_SeimaTurbino_I33398	Russia_Srubnaya+Altai_N+Tyumen_HG+Russia_Samus_Tatarka_MBA+Russia_Ural_Kulmetovo_C_6.0-6.1kya	0.77673	Tyumen_HG	0.584955	0.46302	1.26335	FALSE	5	FALSE
Russia_SeimaTurbino_I33398	Russia_Srubnaya+Altai_N+Tyumen_HG+Yakutia_LNBA+Russia_Ural_Kulmetovo_C_6.0-6.1kya	0.758388	Altai_N	-0.173088	0.163267	-1.06015	FALSE	5	FALSE
Russia_SeimaTurbino_I33398	Russia_Srubnaya+Altai_N+Tyumen_HG+Yakutia_LNBA+Russia_Ural_Kulmetovo_C_6.0-6.1kya	0.758388	Russia_Ural_Kulmetovo_C_6.0-6.1kya	-0.628514	0.475573	-1.32159	FALSE	5	FALSE
Russia_SeimaTurbino_I33398	Russia_Srubnaya+Altai_N+Tyumen_HG+Yakutia_LNBA+Russia_Ural_Kulmetovo_C_6.0-6.1kya	0.758388	Russia_Srubnaya	1.11644	0.0837727	13.327	FALSE	5	FALSE
Russia_SeimaTurbino_I33398	Russia_Srubnaya+Altai_N+Tyumen_HG+Yakutia_LNBA+Russia_Ural_Kulmetovo_C_6.0-6.1kya	0.758388	Tyumen_HG	0.624697	0.49943	1.25082	FALSE	5	FALSE
Russia_SeimaTurbino_I33398	Russia_Srubnaya+Altai_N+Tyumen_HG+Yakutia_LNBA+Russia_Ural_Kulmetovo_C_6.0-6.1kya	0.758388	Yakutia_LNBA	0.0604664	0.0546087	1.10727	FALSE	5	FALSE
Russia_SeimaTurbino_I33398	Russia_Srubnaya+Altai_N+EHG+Russia_Samus_Tatarka_MBA+Russia_Ural_Kulmetovo_C_6.0-6.1kya	0.746907	Altai_N	-0.0175078	0.0502493	-0.348418	FALSE	5	FALSE
Russia_SeimaTurbino_I33398	Russia_Srubnaya+Altai_N+EHG+Russia_Samus_Tatarka_MBA+Russia_Ural_Kulmetovo_C_6.0-6.1kya	0.746907	EHG	0.325529	0.224041	1.45299	FALSE	5	FALSE
Russia_SeimaTurbino_I33398	Russia_Srubnaya+Altai_N+EHG+Russia_Samus_Tatarka_MBA+Russia_Ural_Kulmetovo_C_6.0-6.1kya	0.746907	Russia_Ural_Kulmetovo_C_6.0-6.1kya	-0.304927	0.18205	-1.67496	FALSE	5	FALSE
Russia_SeimaTurbino_I33398	Russia_Srubnaya+Altai_N+EHG+Russia_Samus_Tatarka_MBA+Russia_Ural_Kulmetovo_C_6.0-6.1kya	0.746907	Russia_Samus_Tatarka_MBA	0.0283292	0.021735	1.30339	FALSE	5	FALSE
Russia_SeimaTurbino_I33398	Russia_Srubnaya+Altai_N+EHG+Russia_Samus_Tatarka_MBA+Russia_Ural_Kulmetovo_C_6.0-6.1kya	0.746907	Russia_Srubnaya	0.968577	0.0589785	16.4225	FALSE	5	FALSE
Russia_SeimaTurbino_I33398	Russia_Srubnaya+Germany_EN_LBK+EHG+Russia_Samus_Tatarka_MBA+Russia_Ural_Kulmetovo_C_6.0-6.1kya	0.741604	EHG	0.4266	0.295623	1.44306	FALSE	5	FALSE
Russia_SeimaTurbino_I33398	Russia_Srubnaya+Germany_EN_LBK+EHG+Russia_Samus_Tatarka_MBA+Russia_Ural_Kulmetovo_C_6.0-6.1kya	0.741604	Germany_EN_LBK	-0.0396033	0.140375	-0.282124	FALSE	5	FALSE
Russia_SeimaTurbino_I33398	Russia_Srubnaya+Germany_EN_LBK+EHG+Russia_Samus_Tatarka_MBA+Russia_Ural_Kulmetovo_C_6.0-6.1kya	0.741604	Russia_Ural_Kulmetovo_C_6.0-6.1kya	-0.427597	0.294903	-1.44996	FALSE	5	FALSE
Russia_SeimaTurbino_I33398	Russia_Srubnaya+Germany_EN_LBK+EHG+Russia_Samus_Tatarka_MBA+Russia_Ural_Kulmetovo_C_6.0-6.1kya	0.741604	Russia_Samus_Tatarka_MBA	0.0230337	0.0114297	2.01526	FALSE	5	FALSE
Russia_SeimaTurbino_I33398	Russia_Srubnaya+Germany_EN_LBK+EHG+Russia_Samus_Tatarka_MBA+Russia_Ural_Kulmetovo_C_6.0-6.1kya	0.741604	Russia_Srubnaya	1.01757	0.185101	5.49735	FALSE	5	FALSE
Russia_SeimaTurbino_I33398	Russia_Srubnaya+EHG+Mongolia_N_North+Russia_Samus_Tatarka_MBA+Russia_Ural_Kulmetovo_C_6.0-6.1kya	0.740919	EHG	0.33051	0.205574	1.60774	FALSE	5	FALSE
Russia_SeimaTurbino_I33398	Russia_Srubnaya+EHG+Mongolia_N_North+Russia_Samus_Tatarka_MBA+Russia_Ural_Kulmetovo_C_6.0-6.1kya	0.740919	Mongolia_N_North	-0.0218991	0.04436	-0.493668	FALSE	5	FALSE
Russia_SeimaTurbino_I33398	Russia_Srubnaya+EHG+Mongolia_N_North+Russia_Samus_Tatarka_MBA+Russia_Ural_Kulmetovo_C_6.0-6.1kya	0.740919	Russia_Ural_Kulmetovo_C_6.0-6.1kya	-0.329025	0.163358	-2.01413	FALSE	5	FALSE
Russia_SeimaTurbino_I33398	Russia_Srubnaya+EHG+Mongolia_N_North+Russia_Samus_Tatarka_MBA+Russia_Ural_Kulmetovo_C_6.0-6.1kya	0.740919	Russia_Samus_Tatarka_MBA	0.0418767	0.0396102	1.05722	FALSE	5	FALSE
Russia_SeimaTurbino_I33398	Russia_Srubnaya+EHG+Mongolia_N_North+Russia_Samus_Tatarka_MBA+Russia_Ural_Kulmetovo_C_6.0-6.1kya	0.740919	Russia_Srubnaya	0.978537	0.0556927	17.5703	FALSE	5	FALSE
Russia_SeimaTurbino_I33398	Russia_Srubnaya+Tyumen_HG+EHG+Yakutia_LNBA+Russia_CombPitWare_Gladunino_C_4.7kya	0.73807	EHG	-0.0461462	0.431735	-0.106885	FALSE	5	FALSE
Russia_SeimaTurbino_I33398	Russia_Srubnaya+Tyumen_HG+EHG+Yakutia_LNBA+Russia_CombPitWare_Gladunino_C_4.7kya	0.73807	Russia_CombPitWare_Gladunino_C_4.7kya	-0.513546	0.64681	-0.793968	FALSE	5	FALSE
Russia_SeimaTurbino_I33398	Russia_Srubnaya+Tyumen_HG+EHG+Yakutia_LNBA+Russia_CombPitWare_Gladunino_C_4.7kya	0.73807	Russia_Srubnaya	1.14657	0.267521	4.28591	FALSE	5	FALSE
Russia_SeimaTurbino_I33398	Russia_Srubnaya+Tyumen_HG+EHG+Yakutia_LNBA+Russia_CombPitWare_Gladunino_C_4.7kya	0.73807	Tyumen_HG	0.395763	0.777418	0.509073	FALSE	5	FALSE
Russia_SeimaTurbino_I33398	Russia_Srubnaya+Tyumen_HG+EHG+Yakutia_LNBA+Russia_CombPitWare_Gladunino_C_4.7kya	0.73807	Yakutia_LNBA	0.0173611	0.0227791	0.762149	FALSE	5	FALSE
Russia_SeimaTurbino_I33398	Russia_Srubnaya+Altai_N+EHG+Yakutia_LNBA+Russia_Ural_Kulmetovo_C_6.0-6.1kya	0.734137	Altai_N	-0.0188379	0.0676591	-0.278423	FALSE	5	FALSE
Russia_SeimaTurbino_I33398	Russia_Srubnaya+Altai_N+EHG+Yakutia_LNBA+Russia_Ural_Kulmetovo_C_6.0-6.1kya	0.734137	EHG	0.329834	0.22461	1.46848	FALSE	5	FALSE
Russia_SeimaTurbino_I33398	Russia_Srubnaya+Altai_N+EHG+Yakutia_LNBA+Russia_Ural_Kulmetovo_C_6.0-6.1kya	0.734137	Russia_Ural_Kulmetovo_C_6.0-6.1kya	-0.309216	0.179705	-1.72069	FALSE	5	FALSE
Russia_SeimaTurbino_I33398	Russia_Srubnaya+Altai_N+EHG+Yakutia_LNBA+Russia_Ural_Kulmetovo_C_6.0-6.1kya	0.734137	Russia_Srubnaya	0.969279	0.0629208	15.4047	FALSE	5	FALSE
Russia_SeimaTurbino_I33398	Russia_Srubnaya+Altai_N+EHG+Yakutia_LNBA+Russia_Ural_Kulmetovo_C_6.0-6.1kya	0.734137	Yakutia_LNBA	0.0289416	0.0358449	0.807412	FALSE	5	FALSE
Russia_SeimaTurbino_I33398	Russia_Srubnaya+Tyumen_HG+Russia_Samus_Tatarka_MBA+Yakutia_LNBA+Russia_Tobol_Boborykino_LN_6.2kya	0.722533	Russia_Tobol_Boborykino_LN_6.2kya	0.650422	0.701679	0.926951	FALSE	5	FALSE
Russia_SeimaTurbino_I33398	Russia_Srubnaya+Tyumen_HG+Russia_Samus_Tatarka_MBA+Yakutia_LNBA+Russia_Tobol_Boborykino_LN_6.2kya	0.722533	Russia_Samus_Tatarka_MBA	0.405299	0.480373	0.843716	FALSE	5	FALSE
Russia_SeimaTurbino_I33398	Russia_Srubnaya+Tyumen_HG+Russia_Samus_Tatarka_MBA+Yakutia_LNBA+Russia_Tobol_Boborykino_LN_6.2kya	0.722533	Russia_Srubnaya	0.90681	0.149433	6.06832	FALSE	5	FALSE
Russia_SeimaTurbino_I33398	Russia_Srubnaya+Tyumen_HG+Russia_Samus_Tatarka_MBA+Yakutia_LNBA+Russia_Tobol_Boborykino_LN_6.2kya	0.722533	Tyumen_HG	-0.609014	0.591931	-1.02886	FALSE	5	FALSE
Russia_SeimaTurbino_I33398	Russia_Srubnaya+Tyumen_HG+Russia_Samus_Tatarka_MBA+Yakutia_LNBA+Russia_Tobol_Boborykino_LN_6.2kya	0.722533	Yakutia_LNBA	-0.353517	0.463356	-0.762948	FALSE	5	FALSE
Russia_SeimaTurbino_I33398	Russia_Srubnaya+EHG+Mongolia_N_North+China_YR_MN+Russia_Ural_Kulmetovo_C_6.0-6.1kya	0.722409	China_YR_MN	-0.0817918	0.0825976	-0.990245	FALSE	5	FALSE
Russia_SeimaTurbino_I33398	Russia_Srubnaya+EHG+Mongolia_N_North+China_YR_MN+Russia_Ural_Kulmetovo_C_6.0-6.1kya	0.722409	EHG	0.309458	0.195538	1.58259	FALSE	5	FALSE
Russia_SeimaTurbino_I33398	Russia_Srubnaya+EHG+Mongolia_N_North+China_YR_MN+Russia_Ural_Kulmetovo_C_6.0-6.1kya	0.722409	Mongolia_N_North	0.0990225	0.077383	1.27964	FALSE	5	FALSE
Russia_SeimaTurbino_I33398	Russia_Srubnaya+EHG+Mongolia_N_North+China_YR_MN+Russia_Ural_Kulmetovo_C_6.0-6.1kya	0.722409	Russia_Ural_Kulmetovo_C_6.0-6.1kya	-0.318134	0.154165	-2.06359	FALSE	5	FALSE
Russia_SeimaTurbino_I33398	Russia_Srubnaya+EHG+Mongolia_N_North+China_YR_MN+Russia_Ural_Kulmetovo_C_6.0-6.1kya	0.722409	Russia_Srubnaya	0.991446	0.0571577	17.3458	FALSE	5	FALSE
Russia_SeimaTurbino_I33398	Russia_Srubnaya+Tyumen_HG+EHG+Mongolia_N_North+Russia_Ural_Kulmetovo_C_6.0-6.1kya	0.721735	EHG	0.303554	0.231169	1.31313	FALSE	5	FALSE
Russia_SeimaTurbino_I33398	Russia_Srubnaya+Tyumen_HG+EHG+Mongolia_N_North+Russia_Ural_Kulmetovo_C_6.0-6.1kya	0.721735	Mongolia_N_North	0.0192261	0.0162496	1.18317	FALSE	5	FALSE
Russia_SeimaTurbino_I33398	Russia_Srubnaya+Tyumen_HG+EHG+Mongolia_N_North+Russia_Ural_Kulmetovo_C_6.0-6.1kya	0.721735	Russia_Ural_Kulmetovo_C_6.0-6.1kya	-0.449335	0.389645	-1.15319	FALSE	5	FALSE
Russia_SeimaTurbino_I33398	Russia_Srubnaya+Tyumen_HG+EHG+Mongolia_N_North+Russia_Ural_Kulmetovo_C_6.0-6.1kya	0.721735	Russia_Srubnaya	1.01228	0.10131	9.99188	FALSE	5	FALSE
Russia_SeimaTurbino_I33398	Russia_Srubnaya+Tyumen_HG+EHG+Mongolia_N_North+Russia_Ural_Kulmetovo_C_6.0-6.1kya	0.721735	Tyumen_HG	0.114272	0.298472	0.382858	FALSE	5	FALSE
Russia_SeimaTurbino_I33398	Russia_Srubnaya+Tyumen_HG+Hungary_EN_HG_Koros+Russia_Samus_Tatarka_MBA+Russia_Tobol_Boborykino_LN_6.2kya	0.720818	Hungary_EN_HG_Koros	-0.0927813	0.112641	-0.823691	FALSE	5	FALSE
Russia_SeimaTurbino_I33398	Russia_Srubnaya+Tyumen_HG+Hungary_EN_HG_Koros+Russia_Samus_Tatarka_MBA+Russia_Tobol_Boborykino_LN_6.2kya	0.720818	Russia_Tobol_Boborykino_LN_6.2kya	0.603319	0.561792	1.07392	FALSE	5	FALSE
Russia_SeimaTurbino_I33398	Russia_Srubnaya+Tyumen_HG+Hungary_EN_HG_Koros+Russia_Samus_Tatarka_MBA+Russia_Tobol_Boborykino_LN_6.2kya	0.720818	Russia_Samus_Tatarka_MBA	0.0441724	0.0265663	1.66272	FALSE	5	FALSE
Russia_SeimaTurbino_I33398	Russia_Srubnaya+Tyumen_HG+Hungary_EN_HG_Koros+Russia_Samus_Tatarka_MBA+Russia_Tobol_Boborykino_LN_6.2kya	0.720818	Russia_Srubnaya	1.00682	0.125553	8.01912	FALSE	5	FALSE
Russia_SeimaTurbino_I33398	Russia_Srubnaya+Tyumen_HG+Hungary_EN_HG_Koros+Russia_Samus_Tatarka_MBA+Russia_Tobol_Boborykino_LN_6.2kya	0.720818	Tyumen_HG	-0.561532	0.466616	-1.20341	FALSE	5	FALSE
Russia_SeimaTurbino_I33398	Russia_Srubnaya+Hungary_EN_HG_Koros+EHG+Mongolia_N_North+Russia_Ural_Kulmetovo_C_6.0-6.1kya	0.720459	EHG	0.414053	0.260122	1.59177	FALSE	5	FALSE
Russia_SeimaTurbino_I33398	Russia_Srubnaya+Hungary_EN_HG_Koros+EHG+Mongolia_N_North+Russia_Ural_Kulmetovo_C_6.0-6.1kya	0.720459	Hungary_EN_HG_Koros	-0.0643667	0.0993299	-0.64801	FALSE	5	FALSE
Russia_SeimaTurbino_I33398	Russia_Srubnaya+Hungary_EN_HG_Koros+EHG+Mongolia_N_North+Russia_Ural_Kulmetovo_C_6.0-6.1kya	0.720459	Mongolia_N_North	0.0231725	0.0133258	1.73892	FALSE	5	FALSE
Russia_SeimaTurbino_I33398	Russia_Srubnaya+Hungary_EN_HG_Koros+EHG+Mongolia_N_North+Russia_Ural_Kulmetovo_C_6.0-6.1kya	0.720459	Russia_Ural_Kulmetovo_C_6.0-6.1kya	-0.397768	0.208093	-1.91149	FALSE	5	FALSE
Russia_SeimaTurbino_I33398	Russia_Srubnaya+Hungary_EN_HG_Koros+EHG+Mongolia_N_North+Russia_Ural_Kulmetovo_C_6.0-6.1kya	0.720459	Russia_Srubnaya	1.02491	0.0950843	10.7789	FALSE	5	FALSE
Russia_SeimaTurbino_I33398	Russia_Srubnaya+Altai_N+Tyumen_HG+China_YR_MN+Russia_CombPitWare_Borovyanka17_C_5.4kya	0.718996	Altai_N	-0.567658	0.681606	-0.832824	FALSE	5	FALSE
Russia_SeimaTurbino_I33398	Russia_Srubnaya+Altai_N+Tyumen_HG+China_YR_MN+Russia_CombPitWare_Borovyanka17_C_5.4kya	0.718996	China_YR_MN	-0.0267449	0.0594217	-0.450086	FALSE	5	FALSE
Russia_SeimaTurbino_I33398	Russia_Srubnaya+Altai_N+Tyumen_HG+China_YR_MN+Russia_CombPitWare_Borovyanka17_C_5.4kya	0.718996	Russia_CombPitWare_Borovyanka17_C_5.4kya	1.59666	1.68595	0.947033	FALSE	5	FALSE
Russia_SeimaTurbino_I33398	Russia_Srubnaya+Altai_N+Tyumen_HG+China_YR_MN+Russia_CombPitWare_Borovyanka17_C_5.4kya	0.718996	Russia_Srubnaya	1.05916	0.0579521	18.2765	FALSE	5	FALSE
Russia_SeimaTurbino_I33398	Russia_Srubnaya+Altai_N+Tyumen_HG+China_YR_MN+Russia_CombPitWare_Borovyanka17_C_5.4kya	0.718996	Tyumen_HG	-1.06141	1.02315	-1.03739	FALSE	5	FALSE
Russia_SeimaTurbino_I33398	Russia_Srubnaya+Germany_EN_LBK+EHG+Yakutia_LNBA+Russia_Ural_Kulmetovo_C_6.0-6.1kya	0.718326	EHG	0.435541	0.299723	1.45315	FALSE	5	FALSE
Russia_SeimaTurbino_I33398	Russia_Srubnaya+Germany_EN_LBK+EHG+Yakutia_LNBA+Russia_Ural_Kulmetovo_C_6.0-6.1kya	0.718326	Germany_EN_LBK	-0.0482243	0.142819	-0.337661	FALSE	5	FALSE
Russia_SeimaTurbino_I33398	Russia_Srubnaya+Germany_EN_LBK+EHG+Yakutia_LNBA+Russia_Ural_Kulmetovo_C_6.0-6.1kya	0.718326	Russia_Ural_Kulmetovo_C_6.0-6.1kya	-0.439831	0.300509	-1.46362	FALSE	5	FALSE
Russia_SeimaTurbino_I33398	Russia_Srubnaya+Germany_EN_LBK+EHG+Yakutia_LNBA+Russia_Ural_Kulmetovo_C_6.0-6.1kya	0.718326	Russia_Srubnaya	1.03049	0.187699	5.49012	FALSE	5	FALSE
Russia_SeimaTurbino_I33398	Russia_Srubnaya+Germany_EN_LBK+EHG+Yakutia_LNBA+Russia_Ural_Kulmetovo_C_6.0-6.1kya	0.718326	Yakutia_LNBA	0.0220246	0.0146071	1.50781	FALSE	5	FALSE
Russia_SeimaTurbino_I33398	Russia_Srubnaya+Tyumen_HG+Hungary_EN_HG_Koros+Russia_Samus_Tatarka_MBA+Russia_CombPitWare_Gladunino_C_4.7kya	0.715375	Hungary_EN_HG_Koros	-0.0761277	0.104735	-0.726858	FALSE	5	FALSE
Russia_SeimaTurbino_I33398	Russia_Srubnaya+Tyumen_HG+Hungary_EN_HG_Koros+Russia_Samus_Tatarka_MBA+Russia_CombPitWare_Gladunino_C_4.7kya	0.715375	Russia_CombPitWare_Gladunino_C_4.7kya	-0.365931	0.326808	-1.11971	FALSE	5	FALSE
Russia_SeimaTurbino_I33398	Russia_Srubnaya+Tyumen_HG+Hungary_EN_HG_Koros+Russia_Samus_Tatarka_MBA+Russia_CombPitWare_Gladunino_C_4.7kya	0.715375	Russia_Samus_Tatarka_MBA	0.0360041	0.0188997	1.90501	FALSE	5	FALSE
Russia_SeimaTurbino_I33398	Russia_Srubnaya+Tyumen_HG+Hungary_EN_HG_Koros+Russia_Samus_Tatarka_MBA+Russia_CombPitWare_Gladunino_C_4.7kya	0.715375	Russia_Srubnaya	1.1886	0.142023	8.36911	FALSE	5	FALSE
Russia_SeimaTurbino_I33398	Russia_Srubnaya+Tyumen_HG+Hungary_EN_HG_Koros+Russia_Samus_Tatarka_MBA+Russia_CombPitWare_Gladunino_C_4.7kya	0.715375	Tyumen_HG	0.21745	0.258094	0.842522	FALSE	5	FALSE
Russia_SeimaTurbino_I33398	Russia_Srubnaya+BMAC+Hungary_EN_HG_Koros+Russia_Samus_Tatarka_MBA+Russia_CombPitWare_Gladunino_C_4.7kya	0.710285	BMAC	-0.0981496	0.0795769	-1.23339	FALSE	5	FALSE
Russia_SeimaTurbino_I33398	Russia_Srubnaya+BMAC+Hungary_EN_HG_Koros+Russia_Samus_Tatarka_MBA+Russia_CombPitWare_Gladunino_C_4.7kya	0.710285	Hungary_EN_HG_Koros	-0.157834	0.13149	-1.20035	FALSE	5	FALSE
Russia_SeimaTurbino_I33398	Russia_Srubnaya+BMAC+Hungary_EN_HG_Koros+Russia_Samus_Tatarka_MBA+Russia_CombPitWare_Gladunino_C_4.7kya	0.710285	Russia_CombPitWare_Gladunino_C_4.7kya	-0.113383	0.0406778	-2.78734	FALSE	5	FALSE
Russia_SeimaTurbino_I33398	Russia_Srubnaya+BMAC+Hungary_EN_HG_Koros+Russia_Samus_Tatarka_MBA+Russia_CombPitWare_Gladunino_C_4.7kya	0.710285	Russia_Samus_Tatarka_MBA	0.0307419	0.0130211	2.36094	FALSE	5	FALSE
Russia_SeimaTurbino_I33398	Russia_Srubnaya+BMAC+Hungary_EN_HG_Koros+Russia_Samus_Tatarka_MBA+Russia_CombPitWare_Gladunino_C_4.7kya	0.710285	Russia_Srubnaya	1.33862	0.220727	6.06462	FALSE	5	FALSE
Russia_SeimaTurbino_I33398	Russia_Srubnaya+EHG+China_YR_MN+Russia_Samus_Tatarka_MBA+Russia_Ural_Kulmetovo_C_6.0-6.1kya	0.708564	China_YR_MN	-0.0240673	0.0347474	-0.692638	FALSE	5	FALSE
Russia_SeimaTurbino_I33398	Russia_Srubnaya+EHG+China_YR_MN+Russia_Samus_Tatarka_MBA+Russia_Ural_Kulmetovo_C_6.0-6.1kya	0.708564	EHG	0.309138	0.193805	1.59509	FALSE	5	FALSE
Russia_SeimaTurbino_I33398	Russia_Srubnaya+EHG+China_YR_MN+Russia_Samus_Tatarka_MBA+Russia_Ural_Kulmetovo_C_6.0-6.1kya	0.708564	Russia_Ural_Kulmetovo_C_6.0-6.1kya	-0.313605	0.153181	-2.04728	FALSE	5	FALSE
Russia_SeimaTurbino_I33398	Russia_Srubnaya+EHG+China_YR_MN+Russia_Samus_Tatarka_MBA+Russia_Ural_Kulmetovo_C_6.0-6.1kya	0.708564	Russia_Samus_Tatarka_MBA	0.0418065	0.0290187	1.44067	FALSE	5	FALSE
Russia_SeimaTurbino_I33398	Russia_Srubnaya+EHG+China_YR_MN+Russia_Samus_Tatarka_MBA+Russia_Ural_Kulmetovo_C_6.0-6.1kya	0.708564	Russia_Srubnaya	0.986728	0.0553417	17.8297	FALSE	5	FALSE
Russia_SeimaTurbino_I33398	Russia_Srubnaya+Altai_N+Tyumen_HG+Mongolia_N_North+Russia_CombPitWare_Borovyanka17_C_5.4kya	0.701661	Altai_N	-0.658534	0.817129	-0.805912	FALSE	5	FALSE
Russia_SeimaTurbino_I33398	Russia_Srubnaya+Altai_N+Tyumen_HG+Mongolia_N_North+Russia_CombPitWare_Borovyanka17_C_5.4kya	0.701661	Mongolia_N_North	0.00319517	0.0567646	0.056288	FALSE	5	FALSE
Russia_SeimaTurbino_I33398	Russia_Srubnaya+Altai_N+Tyumen_HG+Mongolia_N_North+Russia_CombPitWare_Borovyanka17_C_5.4kya	0.701661	Russia_CombPitWare_Borovyanka17_C_5.4kya	1.64982	2.0173	0.817834	FALSE	5	FALSE
Russia_SeimaTurbino_I33398	Russia_Srubnaya+Altai_N+Tyumen_HG+Mongolia_N_North+Russia_CombPitWare_Borovyanka17_C_5.4kya	0.701661	Russia_Srubnaya	1.03789	0.0513216	20.2233	FALSE	5	FALSE
Russia_SeimaTurbino_I33398	Russia_Srubnaya+Altai_N+Tyumen_HG+Mongolia_N_North+Russia_CombPitWare_Borovyanka17_C_5.4kya	0.701661	Tyumen_HG	-1.03237	1.21466	-0.849924	FALSE	5	FALSE
Russia_SeimaTurbino_I33398	Russia_Srubnaya+Tyumen_HG+EHG+China_YR_MN+Russia_Ural_Kulmetovo_C_6.0-6.1kya	0.694439	China_YR_MN	0.0153301	0.0175025	0.875882	FALSE	5	FALSE
Russia_SeimaTurbino_I33398	Russia_Srubnaya+Tyumen_HG+EHG+China_YR_MN+Russia_Ural_Kulmetovo_C_6.0-6.1kya	0.694439	EHG	0.290297	0.239584	1.21167	FALSE	5	FALSE
Russia_SeimaTurbino_I33398	Russia_Srubnaya+Tyumen_HG+EHG+China_YR_MN+Russia_Ural_Kulmetovo_C_6.0-6.1kya	0.694439	Russia_Ural_Kulmetovo_C_6.0-6.1kya	-0.499933	0.415848	-1.2022	FALSE	5	FALSE
Russia_SeimaTurbino_I33398	Russia_Srubnaya+Tyumen_HG+EHG+China_YR_MN+Russia_Ural_Kulmetovo_C_6.0-6.1kya	0.694439	Russia_Srubnaya	1.02521	0.10689	9.59125	FALSE	5	FALSE
Russia_SeimaTurbino_I33398	Russia_Srubnaya+Tyumen_HG+EHG+China_YR_MN+Russia_Ural_Kulmetovo_C_6.0-6.1kya	0.694439	Tyumen_HG	0.169094	0.315989	0.535128	FALSE	5	FALSE
Russia_SeimaTurbino_I33398	Russia_Srubnaya+Tyumen_HG+EHG+Russia_Samus_Tatarka_MBA+Russia_CombPitWare_Gladunino_C_4.7kya	0.687979	EHG	0.120835	0.254666	0.474483	FALSE	5	FALSE
Russia_SeimaTurbino_I33398	Russia_Srubnaya+Tyumen_HG+EHG+Russia_Samus_Tatarka_MBA+Russia_CombPitWare_Gladunino_C_4.7kya	0.687979	Russia_CombPitWare_Gladunino_C_4.7kya	-0.265672	0.347025	-0.76557	FALSE	5	FALSE
Russia_SeimaTurbino_I33398	Russia_Srubnaya+Tyumen_HG+EHG+Russia_Samus_Tatarka_MBA+Russia_CombPitWare_Gladunino_C_4.7kya	0.687979	Russia_Samus_Tatarka_MBA	0.0312	0.0154718	2.01657	FALSE	5	FALSE
Russia_SeimaTurbino_I33398	Russia_Srubnaya+Tyumen_HG+EHG+Russia_Samus_Tatarka_MBA+Russia_CombPitWare_Gladunino_C_4.7kya	0.687979	Russia_Srubnaya	1.03979	0.143901	7.22569	FALSE	5	FALSE
Russia_SeimaTurbino_I33398	Russia_Srubnaya+Tyumen_HG+EHG+Russia_Samus_Tatarka_MBA+Russia_CombPitWare_Gladunino_C_4.7kya	0.687979	Tyumen_HG	0.0738519	0.391221	0.188773	FALSE	5	FALSE
Russia_SeimaTurbino_I33398	Russia_Srubnaya+Tyumen_HG+Hungary_EN_HG_Koros+Mongolia_N_North+Russia_Tobol_Boborykino_LN_6.2kya	0.684317	Hungary_EN_HG_Koros	-0.10656	0.127564	-0.835344	FALSE	5	FALSE
Russia_SeimaTurbino_I33398	Russia_Srubnaya+Tyumen_HG+Hungary_EN_HG_Koros+Mongolia_N_North+Russia_Tobol_Boborykino_LN_6.2kya	0.684317	Mongolia_N_North	0.0589612	0.0412574	1.42911	FALSE	5	FALSE
Russia_SeimaTurbino_I33398	Russia_Srubnaya+Tyumen_HG+Hungary_EN_HG_Koros+Mongolia_N_North+Russia_Tobol_Boborykino_LN_6.2kya	0.684317	Russia_Tobol_Boborykino_LN_6.2kya	0.825983	0.754509	1.09473	FALSE	5	FALSE
Russia_SeimaTurbino_I33398	Russia_Srubnaya+Tyumen_HG+Hungary_EN_HG_Koros+Mongolia_N_North+Russia_Tobol_Boborykino_LN_6.2kya	0.684317	Russia_Srubnaya	0.968129	0.146485	6.60907	FALSE	5	FALSE
Russia_SeimaTurbino_I33398	Russia_Srubnaya+Tyumen_HG+Hungary_EN_HG_Koros+Mongolia_N_North+Russia_Tobol_Boborykino_LN_6.2kya	0.684317	Tyumen_HG	-0.746513	0.630077	-1.1848	FALSE	5	FALSE
Russia_SeimaTurbino_I33398	Russia_Srubnaya+Hungary_EN_HG_Koros+EHG+China_YR_MN+Russia_Ural_Kulmetovo_C_6.0-6.1kya	0.67944	China_YR_MN	0.0222403	0.0142481	1.56093	FALSE	5	FALSE
Russia_SeimaTurbino_I33398	Russia_Srubnaya+Hungary_EN_HG_Koros+EHG+China_YR_MN+Russia_Ural_Kulmetovo_C_6.0-6.1kya	0.67944	EHG	0.41243	0.270327	1.52567	FALSE	5	FALSE
Russia_SeimaTurbino_I33398	Russia_Srubnaya+Hungary_EN_HG_Koros+EHG+China_YR_MN+Russia_Ural_Kulmetovo_C_6.0-6.1kya	0.67944	Hungary_EN_HG_Koros	-0.067133	0.101297	-0.662733	FALSE	5	FALSE
Russia_SeimaTurbino_I33398	Russia_Srubnaya+Hungary_EN_HG_Koros+EHG+China_YR_MN+Russia_Ural_Kulmetovo_C_6.0-6.1kya	0.67944	Russia_Ural_Kulmetovo_C_6.0-6.1kya	-0.393336	0.21558	-1.82455	FALSE	5	FALSE
Russia_SeimaTurbino_I33398	Russia_Srubnaya+Hungary_EN_HG_Koros+EHG+China_YR_MN+Russia_Ural_Kulmetovo_C_6.0-6.1kya	0.67944	Russia_Srubnaya	1.0258	0.0957329	10.7152	FALSE	5	FALSE
Russia_SeimaTurbino_I33398	Russia_Srubnaya+Tyumen_HG+Hungary_EN_HG_Koros+Yakutia_LNBA+Russia_Tobol_Boborykino_LN_6.2kya	0.67742	Hungary_EN_HG_Koros	-0.102299	0.116618	-0.877211	FALSE	5	FALSE
Russia_SeimaTurbino_I33398	Russia_Srubnaya+Tyumen_HG+Hungary_EN_HG_Koros+Yakutia_LNBA+Russia_Tobol_Boborykino_LN_6.2kya	0.67742	Russia_Tobol_Boborykino_LN_6.2kya	0.679473	0.621978	1.09244	FALSE	5	FALSE
Russia_SeimaTurbino_I33398	Russia_Srubnaya+Tyumen_HG+Hungary_EN_HG_Koros+Yakutia_LNBA+Russia_Tobol_Boborykino_LN_6.2kya	0.67742	Russia_Srubnaya	1.00054	0.1336	7.48913	FALSE	5	FALSE
Russia_SeimaTurbino_I33398	Russia_Srubnaya+Tyumen_HG+Hungary_EN_HG_Koros+Yakutia_LNBA+Russia_Tobol_Boborykino_LN_6.2kya	0.67742	Tyumen_HG	-0.631725	0.522904	-1.20811	FALSE	5	FALSE
Russia_SeimaTurbino_I33398	Russia_Srubnaya+Tyumen_HG+Hungary_EN_HG_Koros+Yakutia_LNBA+Russia_Tobol_Boborykino_LN_6.2kya	0.67742	Yakutia_LNBA	0.0540068	0.0369868	1.46016	FALSE	5	FALSE
Russia_SeimaTurbino_I33398	Russia_Srubnaya+EHG+Russia_Samus_Tatarka_MBA+Yakutia_LNBA+Russia_MiddleIrtysh_Omsk_C_4.8kya	0.676483	EHG	0.388001	0.358582	1.08204	FALSE	5	FALSE
Russia_SeimaTurbino_I33398	Russia_Srubnaya+EHG+Russia_Samus_Tatarka_MBA+Yakutia_LNBA+Russia_MiddleIrtysh_Omsk_C_4.8kya	0.676483	Russia_MiddleIrtysh_Omsk_C_4.8kya	-0.352451	0.268303	-1.31363	FALSE	5	FALSE
Russia_SeimaTurbino_I33398	Russia_Srubnaya+EHG+Russia_Samus_Tatarka_MBA+Yakutia_LNBA+Russia_MiddleIrtysh_Omsk_C_4.8kya	0.676483	Russia_Samus_Tatarka_MBA	0.585426	0.576482	1.01552	FALSE	5	FALSE
Russia_SeimaTurbino_I33398	Russia_Srubnaya+EHG+Russia_Samus_Tatarka_MBA+Yakutia_LNBA+Russia_MiddleIrtysh_Omsk_C_4.8kya	0.676483	Russia_Srubnaya	0.925124	0.114931	8.0494	FALSE	5	FALSE
Russia_SeimaTurbino_I33398	Russia_Srubnaya+EHG+Russia_Samus_Tatarka_MBA+Yakutia_LNBA+Russia_MiddleIrtysh_Omsk_C_4.8kya	0.676483	Yakutia_LNBA	-0.546101	0.563543	-0.969049	FALSE	5	FALSE
Russia_SeimaTurbino_I33398	Russia_Srubnaya+Tyumen_HG+China_YR_MN+Yakutia_LNBA+Russia_Ural_Kulmetovo_C_6.0-6.1kya	0.665603	China_YR_MN	-0.0667233	0.0636363	-1.04851	FALSE	5	FALSE
Russia_SeimaTurbino_I33398	Russia_Srubnaya+Tyumen_HG+China_YR_MN+Yakutia_LNBA+Russia_Ural_Kulmetovo_C_6.0-6.1kya	0.665603	Russia_Ural_Kulmetovo_C_6.0-6.1kya	-0.445709	0.355697	-1.25306	FALSE	5	FALSE
Russia_SeimaTurbino_I33398	Russia_Srubnaya+Tyumen_HG+China_YR_MN+Yakutia_LNBA+Russia_Ural_Kulmetovo_C_6.0-6.1kya	0.665603	Russia_Srubnaya	1.1434	0.0792325	14.4309	FALSE	5	FALSE
Russia_SeimaTurbino_I33398	Russia_Srubnaya+Tyumen_HG+China_YR_MN+Yakutia_LNBA+Russia_Ural_Kulmetovo_C_6.0-6.1kya	0.665603	Tyumen_HG	0.292282	0.294033	0.994044	FALSE	5	FALSE
Russia_SeimaTurbino_I33398	Russia_Srubnaya+Tyumen_HG+China_YR_MN+Yakutia_LNBA+Russia_Ural_Kulmetovo_C_6.0-6.1kya	0.665603	Yakutia_LNBA	0.076755	0.0656686	1.16882	FALSE	5	FALSE
Russia_SeimaTurbino_I33398	Russia_Srubnaya+Tyumen_HG+Russia_Samus_Tatarka_MBA+Yakutia_LNBA+Russia_Ural_Kulmetovo_C_6.0-6.1kya	0.663985	Russia_Ural_Kulmetovo_C_6.0-6.1kya	-0.433338	0.387399	-1.11858	FALSE	5	FALSE
Russia_SeimaTurbino_I33398	Russia_Srubnaya+Tyumen_HG+Russia_Samus_Tatarka_MBA+Yakutia_LNBA+Russia_Ural_Kulmetovo_C_6.0-6.1kya	0.663985	Russia_Samus_Tatarka_MBA	0.176041	0.373499	0.47133	FALSE	5	FALSE
Russia_SeimaTurbino_I33398	Russia_Srubnaya+Tyumen_HG+Russia_Samus_Tatarka_MBA+Yakutia_LNBA+Russia_Ural_Kulmetovo_C_6.0-6.1kya	0.663985	Russia_Srubnaya	1.13194	0.0809963	13.9753	FALSE	5	FALSE
Russia_SeimaTurbino_I33398	Russia_Srubnaya+Tyumen_HG+Russia_Samus_Tatarka_MBA+Yakutia_LNBA+Russia_Ural_Kulmetovo_C_6.0-6.1kya	0.663985	Tyumen_HG	0.29001	0.323484	0.89652	FALSE	5	FALSE
Russia_SeimaTurbino_I33398	Russia_Srubnaya+Tyumen_HG+Russia_Samus_Tatarka_MBA+Yakutia_LNBA+Russia_Ural_Kulmetovo_C_6.0-6.1kya	0.663985	Yakutia_LNBA	-0.164658	0.37197	-0.442664	FALSE	5	FALSE
Russia_SeimaTurbino_I33398	Russia_Srubnaya+Tyumen_HG+Mongolia_N_North+Yakutia_LNBA+Russia_Ural_Kulmetovo_C_6.0-6.1kya	0.662879	Mongolia_N_North	-0.0921314	0.109032	-0.844995	FALSE	5	FALSE
Russia_SeimaTurbino_I33398	Russia_Srubnaya+Tyumen_HG+Mongolia_N_North+Yakutia_LNBA+Russia_Ural_Kulmetovo_C_6.0-6.1kya	0.662879	Russia_Ural_Kulmetovo_C_6.0-6.1kya	-0.450726	0.367595	-1.22615	FALSE	5	FALSE
Russia_SeimaTurbino_I33398	Russia_Srubnaya+Tyumen_HG+Mongolia_N_North+Yakutia_LNBA+Russia_Ural_Kulmetovo_C_6.0-6.1kya	0.662879	Russia_Srubnaya	1.13664	0.0804284	14.1324	FALSE	5	FALSE
Russia_SeimaTurbino_I33398	Russia_Srubnaya+Tyumen_HG+Mongolia_N_North+Yakutia_LNBA+Russia_Ural_Kulmetovo_C_6.0-6.1kya	0.662879	Tyumen_HG	0.299694	0.302737	0.98995	FALSE	5	FALSE
Russia_SeimaTurbino_I33398	Russia_Srubnaya+Tyumen_HG+Mongolia_N_North+Yakutia_LNBA+Russia_Ural_Kulmetovo_C_6.0-6.1kya	0.662879	Yakutia_LNBA	0.106519	0.112913	0.943373	FALSE	5	FALSE
Russia_SeimaTurbino_I33398	Russia_Srubnaya+Tyumen_HG+Mongolia_N_North+Yakutia_LNBA+Russia_CombPitWare_Gladunino_C_4.7kya	0.658667	Mongolia_N_North	0.0397699	0.164148	0.24228	FALSE	5	FALSE
Russia_SeimaTurbino_I33398	Russia_Srubnaya+Tyumen_HG+Mongolia_N_North+Yakutia_LNBA+Russia_CombPitWare_Gladunino_C_4.7kya	0.658667	Russia_CombPitWare_Gladunino_C_4.7kya	-0.539466	0.510671	-1.05639	FALSE	5	FALSE
Russia_SeimaTurbino_I33398	Russia_Srubnaya+Tyumen_HG+Mongolia_N_North+Yakutia_LNBA+Russia_CombPitWare_Gladunino_C_4.7kya	0.658667	Russia_Srubnaya	1.13112	0.0882889	12.8115	FALSE	5	FALSE
Russia_SeimaTurbino_I33398	Russia_Srubnaya+Tyumen_HG+Mongolia_N_North+Yakutia_LNBA+Russia_CombPitWare_Gladunino_C_4.7kya	0.658667	Tyumen_HG	0.387264	0.430853	0.89883	FALSE	5	FALSE
Russia_SeimaTurbino_I33398	Russia_Srubnaya+Tyumen_HG+Mongolia_N_North+Yakutia_LNBA+Russia_CombPitWare_Gladunino_C_4.7kya	0.658667	Yakutia_LNBA	-0.0186842	0.169658	-0.110129	FALSE	5	FALSE
Russia_SeimaTurbino_I33398	Russia_Srubnaya+Altai_N+Tyumen_HG+Yakutia_LNBA+Russia_CombPitWare_Gladunino_C_4.7kya	0.654612	Altai_N	0.00982111	0.12599	0.0779514	FALSE	5	FALSE
Russia_SeimaTurbino_I33398	Russia_Srubnaya+Altai_N+Tyumen_HG+Yakutia_LNBA+Russia_CombPitWare_Gladunino_C_4.7kya	0.654612	Russia_CombPitWare_Gladunino_C_4.7kya	-0.496657	0.535199	-0.927986	FALSE	5	FALSE
Russia_SeimaTurbino_I33398	Russia_Srubnaya+Altai_N+Tyumen_HG+Yakutia_LNBA+Russia_CombPitWare_Gladunino_C_4.7kya	0.654612	Russia_Srubnaya	1.12767	0.12071	9.34194	FALSE	5	FALSE
Russia_SeimaTurbino_I33398	Russia_Srubnaya+Altai_N+Tyumen_HG+Yakutia_LNBA+Russia_CombPitWare_Gladunino_C_4.7kya	0.654612	Tyumen_HG	0.342951	0.402749	0.851525	FALSE	5	FALSE
Russia_SeimaTurbino_I33398	Russia_Srubnaya+Altai_N+Tyumen_HG+Yakutia_LNBA+Russia_CombPitWare_Gladunino_C_4.7kya	0.654612	Yakutia_LNBA	0.016219	0.0460993	0.351828	FALSE	5	FALSE
Russia_SeimaTurbino_I33398	Russia_Srubnaya+Tyumen_HG+Germany_EN_LBK+Yakutia_LNBA+Russia_Ural_Kulmetovo_C_6.0-6.1kya	0.650751	Germany_EN_LBK	0.127376	0.110046	1.15748	FALSE	5	FALSE
Russia_SeimaTurbino_I33398	Russia_Srubnaya+Tyumen_HG+Germany_EN_LBK+Yakutia_LNBA+Russia_Ural_Kulmetovo_C_6.0-6.1kya	0.650751	Russia_Ural_Kulmetovo_C_6.0-6.1kya	-0.43252	0.372756	-1.16033	FALSE	5	FALSE
Russia_SeimaTurbino_I33398	Russia_Srubnaya+Tyumen_HG+Germany_EN_LBK+Yakutia_LNBA+Russia_Ural_Kulmetovo_C_6.0-6.1kya	0.650751	Russia_Srubnaya	0.938783	0.169505	5.5384	FALSE	5	FALSE
Russia_SeimaTurbino_I33398	Russia_Srubnaya+Tyumen_HG+Germany_EN_LBK+Yakutia_LNBA+Russia_Ural_Kulmetovo_C_6.0-6.1kya	0.650751	Tyumen_HG	0.359498	0.324775	1.10691	FALSE	5	FALSE
Russia_SeimaTurbino_I33398	Russia_Srubnaya+Tyumen_HG+Germany_EN_LBK+Yakutia_LNBA+Russia_Ural_Kulmetovo_C_6.0-6.1kya	0.650751	Yakutia_LNBA	0.00686321	0.0195709	0.350684	FALSE	5	FALSE
Russia_SeimaTurbino_I33398	Russia_Srubnaya+BMAC+Hungary_EN_HG_Koros+EHG+Russia_Ural_Kulmetovo_C_6.0-6.1kya	0.650293	BMAC	0.00205199	0.0989797	0.0207314	FALSE	5	FALSE
Russia_SeimaTurbino_I33398	Russia_Srubnaya+BMAC+Hungary_EN_HG_Koros+EHG+Russia_Ural_Kulmetovo_C_6.0-6.1kya	0.650293	EHG	0.343303	0.331786	1.03471	FALSE	5	FALSE
Russia_SeimaTurbino_I33398	Russia_Srubnaya+BMAC+Hungary_EN_HG_Koros+EHG+Russia_Ural_Kulmetovo_C_6.0-6.1kya	0.650293	Hungary_EN_HG_Koros	-0.0398114	0.128164	-0.310628	FALSE	5	FALSE
Russia_SeimaTurbino_I33398	Russia_Srubnaya+BMAC+Hungary_EN_HG_Koros+EHG+Russia_Ural_Kulmetovo_C_6.0-6.1kya	0.650293	Russia_Ural_Kulmetovo_C_6.0-6.1kya	-0.327244	0.247353	-1.32299	FALSE	5	FALSE
Russia_SeimaTurbino_I33398	Russia_Srubnaya+BMAC+Hungary_EN_HG_Koros+EHG+Russia_Ural_Kulmetovo_C_6.0-6.1kya	0.650293	Russia_Srubnaya	1.0217	0.266526	3.83339	FALSE	5	FALSE
Russia_SeimaTurbino_I33398	Russia_Srubnaya+Tyumen_HG+EHG+Russia_Samus_Tatarka_MBA+Russia_Tobol_Boborykino_LN_6.2kya	0.650215	EHG	0.084369	0.309105	0.272946	FALSE	5	FALSE
Russia_SeimaTurbino_I33398	Russia_Srubnaya+Tyumen_HG+EHG+Russia_Samus_Tatarka_MBA+Russia_Tobol_Boborykino_LN_6.2kya	0.650215	Russia_Tobol_Boborykino_LN_6.2kya	0.414295	0.706118	0.586721	FALSE	5	FALSE
Russia_SeimaTurbino_I33398	Russia_Srubnaya+Tyumen_HG+EHG+Russia_Samus_Tatarka_MBA+Russia_Tobol_Boborykino_LN_6.2kya	0.650215	Russia_Samus_Tatarka_MBA	0.0346875	0.0229739	1.50986	FALSE	5	FALSE
Russia_SeimaTurbino_I33398	Russia_Srubnaya+Tyumen_HG+EHG+Russia_Samus_Tatarka_MBA+Russia_Tobol_Boborykino_LN_6.2kya	0.650215	Russia_Srubnaya	0.912629	0.112452	8.1157	FALSE	5	FALSE
Russia_SeimaTurbino_I33398	Russia_Srubnaya+Tyumen_HG+EHG+Russia_Samus_Tatarka_MBA+Russia_Tobol_Boborykino_LN_6.2kya	0.650215	Tyumen_HG	-0.44598	0.452209	-0.986226	FALSE	5	FALSE
Russia_SeimaTurbino_I33398	Russia_Srubnaya+Hungary_EN_HG_Koros+EHG+Mongolia_N_North+Russia_CombPitWare_Gladunino_C_4.7kya	0.644229	EHG	0.242165	0.194577	1.24457	FALSE	5	FALSE
Russia_SeimaTurbino_I33398	Russia_Srubnaya+Hungary_EN_HG_Koros+EHG+Mongolia_N_North+Russia_CombPitWare_Gladunino_C_4.7kya	0.644229	Hungary_EN_HG_Koros	-0.122799	0.124887	-0.983282	FALSE	5	FALSE
Russia_SeimaTurbino_I33398	Russia_Srubnaya+Hungary_EN_HG_Koros+EHG+Mongolia_N_North+Russia_CombPitWare_Gladunino_C_4.7kya	0.644229	Mongolia_N_North	0.0390339	0.0201189	1.94016	FALSE	5	FALSE
Russia_SeimaTurbino_I33398	Russia_Srubnaya+Hungary_EN_HG_Koros+EHG+Mongolia_N_North+Russia_CombPitWare_Gladunino_C_4.7kya	0.644229	Russia_CombPitWare_Gladunino_C_4.7kya	-0.283664	0.170362	-1.66507	FALSE	5	FALSE
Russia_SeimaTurbino_I33398	Russia_Srubnaya+Hungary_EN_HG_Koros+EHG+Mongolia_N_North+Russia_CombPitWare_Gladunino_C_4.7kya	0.644229	Russia_Srubnaya	1.12526	0.109944	10.2349	FALSE	5	FALSE
Russia_SeimaTurbino_I33398	Russia_Srubnaya+Altai_N+Tyumen_HG+Mongolia_N_North+Russia_Ural_Kulmetovo_C_6.0-6.1kya	0.641939	Altai_N	-0.182334	0.206317	-0.883757	FALSE	5	FALSE
Russia_SeimaTurbino_I33398	Russia_Srubnaya+Altai_N+Tyumen_HG+Mongolia_N_North+Russia_Ural_Kulmetovo_C_6.0-6.1kya	0.641939	Mongolia_N_North	0.0652421	0.0637391	1.02358	FALSE	5	FALSE
Russia_SeimaTurbino_I33398	Russia_Srubnaya+Altai_N+Tyumen_HG+Mongolia_N_North+Russia_Ural_Kulmetovo_C_6.0-6.1kya	0.641939	Russia_Ural_Kulmetovo_C_6.0-6.1kya	-0.626567	0.565582	-1.10783	FALSE	5	FALSE
Russia_SeimaTurbino_I33398	Russia_Srubnaya+Altai_N+Tyumen_HG+Mongolia_N_North+Russia_Ural_Kulmetovo_C_6.0-6.1kya	0.641939	Russia_Srubnaya	1.1102	0.0894954	12.4051	FALSE	5	FALSE
Russia_SeimaTurbino_I33398	Russia_Srubnaya+Altai_N+Tyumen_HG+Mongolia_N_North+Russia_Ural_Kulmetovo_C_6.0-6.1kya	0.641939	Tyumen_HG	0.633463	0.618862	1.02359	FALSE	5	FALSE
Russia_SeimaTurbino_I33398	Russia_Srubnaya+EHG+Mongolia_N_North+Yakutia_LNBA+Russia_CombPitWare_Gladunino_C_4.7kya	0.638182	EHG	0.15181	0.137706	1.10242	FALSE	5	FALSE
Russia_SeimaTurbino_I33398	Russia_Srubnaya+EHG+Mongolia_N_North+Yakutia_LNBA+Russia_CombPitWare_Gladunino_C_4.7kya	0.638182	Mongolia_N_North	-0.0274873	0.105282	-0.261083	FALSE	5	FALSE
Russia_SeimaTurbino_I33398	Russia_Srubnaya+EHG+Mongolia_N_North+Yakutia_LNBA+Russia_CombPitWare_Gladunino_C_4.7kya	0.638182	Russia_CombPitWare_Gladunino_C_4.7kya	-0.202437	0.114628	-1.76603	FALSE	5	FALSE
Russia_SeimaTurbino_I33398	Russia_Srubnaya+EHG+Mongolia_N_North+Yakutia_LNBA+Russia_CombPitWare_Gladunino_C_4.7kya	0.638182	Russia_Srubnaya	1.02114	0.0439249	23.2474	FALSE	5	FALSE
Russia_SeimaTurbino_I33398	Russia_Srubnaya+EHG+Mongolia_N_North+Yakutia_LNBA+Russia_CombPitWare_Gladunino_C_4.7kya	0.638182	Yakutia_LNBA	0.056976	0.107785	0.528609	FALSE	5	FALSE
Russia_SeimaTurbino_I33398	Russia_Srubnaya+Tyumen_HG+Germany_EN_LBK+Russia_Samus_Tatarka_MBA+Russia_Ural_Kulmetovo_C_6.0-6.1kya	0.637678	Germany_EN_LBK	0.118744	0.10372	1.14484	FALSE	5	FALSE
Russia_SeimaTurbino_I33398	Russia_Srubnaya+Tyumen_HG+Germany_EN_LBK+Russia_Samus_Tatarka_MBA+Russia_Ural_Kulmetovo_C_6.0-6.1kya	0.637678	Russia_Ural_Kulmetovo_C_6.0-6.1kya	-0.357294	0.350448	-1.01953	FALSE	5	FALSE
Russia_SeimaTurbino_I33398	Russia_Srubnaya+Tyumen_HG+Germany_EN_LBK+Russia_Samus_Tatarka_MBA+Russia_Ural_Kulmetovo_C_6.0-6.1kya	0.637678	Russia_Samus_Tatarka_MBA	0.0157341	0.0127817	1.23098	FALSE	5	FALSE
Russia_SeimaTurbino_I33398	Russia_Srubnaya+Tyumen_HG+Germany_EN_LBK+Russia_Samus_Tatarka_MBA+Russia_Ural_Kulmetovo_C_6.0-6.1kya	0.637678	Russia_Srubnaya	0.936634	0.165158	5.67113	FALSE	5	FALSE
Russia_SeimaTurbino_I33398	Russia_Srubnaya+Tyumen_HG+Germany_EN_LBK+Russia_Samus_Tatarka_MBA+Russia_Ural_Kulmetovo_C_6.0-6.1kya	0.637678	Tyumen_HG	0.286182	0.296071	0.966602	FALSE	5	FALSE
Russia_SeimaTurbino_I33398	Russia_Srubnaya+BMAC+EHG+Yakutia_LNBA+Russia_Ural_Kulmetovo_C_6.0-6.1kya	0.6365	BMAC	0.0429238	0.0691317	0.620899	FALSE	5	FALSE
Russia_SeimaTurbino_I33398	Russia_Srubnaya+BMAC+EHG+Yakutia_LNBA+Russia_Ural_Kulmetovo_C_6.0-6.1kya	0.6365	EHG	0.447033	0.263135	1.69887	FALSE	5	FALSE
Russia_SeimaTurbino_I33398	Russia_Srubnaya+BMAC+EHG+Yakutia_LNBA+Russia_Ural_Kulmetovo_C_6.0-6.1kya	0.6365	Russia_Ural_Kulmetovo_C_6.0-6.1kya	-0.405961	0.198646	-2.04364	FALSE	5	FALSE
Russia_SeimaTurbino_I33398	Russia_Srubnaya+BMAC+EHG+Yakutia_LNBA+Russia_Ural_Kulmetovo_C_6.0-6.1kya	0.6365	Russia_Srubnaya	0.893841	0.133479	6.6965	FALSE	5	FALSE
Russia_SeimaTurbino_I33398	Russia_Srubnaya+BMAC+EHG+Yakutia_LNBA+Russia_Ural_Kulmetovo_C_6.0-6.1kya	0.6365	Yakutia_LNBA	0.0221624	0.0141964	1.56113	FALSE	5	FALSE
Russia_SeimaTurbino_I33398	Russia_Srubnaya+EHG+China_YR_MN+Yakutia_LNBA+Russia_CombPitWare_Gladunino_C_4.7kya	0.6364	China_YR_MN	-0.0330103	0.0597756	-0.552236	FALSE	5	FALSE
Russia_SeimaTurbino_I33398	Russia_Srubnaya+EHG+China_YR_MN+Yakutia_LNBA+Russia_CombPitWare_Gladunino_C_4.7kya	0.6364	EHG	0.132269	0.133246	0.992665	FALSE	5	FALSE
Russia_SeimaTurbino_I33398	Russia_Srubnaya+EHG+China_YR_MN+Yakutia_LNBA+Russia_CombPitWare_Gladunino_C_4.7kya	0.6364	Russia_CombPitWare_Gladunino_C_4.7kya	-0.188886	0.110324	-1.71209	FALSE	5	FALSE
Russia_SeimaTurbino_I33398	Russia_Srubnaya+EHG+China_YR_MN+Yakutia_LNBA+Russia_CombPitWare_Gladunino_C_4.7kya	0.6364	Russia_Srubnaya	1.0297	0.0454014	22.68	FALSE	5	FALSE
Russia_SeimaTurbino_I33398	Russia_Srubnaya+EHG+China_YR_MN+Yakutia_LNBA+Russia_CombPitWare_Gladunino_C_4.7kya	0.6364	Yakutia_LNBA	0.0599226	0.0589051	1.01727	FALSE	5	FALSE
Russia_SeimaTurbino_I33398	Russia_Srubnaya+Tyumen_HG+Mongolia_N_North+China_YR_MN+Russia_Ural_Kulmetovo_C_6.0-6.1kya	0.634622	China_YR_MN	-0.102174	0.0887125	-1.15175	FALSE	5	FALSE
Russia_SeimaTurbino_I33398	Russia_Srubnaya+Tyumen_HG+Mongolia_N_North+China_YR_MN+Russia_Ural_Kulmetovo_C_6.0-6.1kya	0.634622	Mongolia_N_North	0.109994	0.0841301	1.30743	FALSE	5	FALSE
Russia_SeimaTurbino_I33398	Russia_Srubnaya+Tyumen_HG+Mongolia_N_North+China_YR_MN+Russia_Ural_Kulmetovo_C_6.0-6.1kya	0.634622	Russia_Ural_Kulmetovo_C_6.0-6.1kya	-0.423772	0.376748	-1.12482	FALSE	5	FALSE
Russia_SeimaTurbino_I33398	Russia_Srubnaya+Tyumen_HG+Mongolia_N_North+China_YR_MN+Russia_Ural_Kulmetovo_C_6.0-6.1kya	0.634622	Russia_Srubnaya	1.14043	0.0841334	13.555	FALSE	5	FALSE
Russia_SeimaTurbino_I33398	Russia_Srubnaya+Tyumen_HG+Mongolia_N_North+China_YR_MN+Russia_Ural_Kulmetovo_C_6.0-6.1kya	0.634622	Tyumen_HG	0.275526	0.307845	0.895016	FALSE	5	FALSE
Russia_SeimaTurbino_I33398	Russia_Srubnaya+Altai_N+EHG+Mongolia_N_North+Russia_Ural_Kulmetovo_C_6.0-6.1kya	0.6336	Altai_N	-0.0107372	0.0653751	-0.16424	FALSE	5	FALSE
Russia_SeimaTurbino_I33398	Russia_Srubnaya+Altai_N+EHG+Mongolia_N_North+Russia_Ural_Kulmetovo_C_6.0-6.1kya	0.6336	EHG	0.325867	0.233647	1.3947	FALSE	5	FALSE
Russia_SeimaTurbino_I33398	Russia_Srubnaya+Altai_N+EHG+Mongolia_N_North+Russia_Ural_Kulmetovo_C_6.0-6.1kya	0.6336	Mongolia_N_North	0.0257596	0.0318871	0.807836	FALSE	5	FALSE
Russia_SeimaTurbino_I33398	Russia_Srubnaya+Altai_N+EHG+Mongolia_N_North+Russia_Ural_Kulmetovo_C_6.0-6.1kya	0.6336	Russia_Ural_Kulmetovo_C_6.0-6.1kya	-0.311677	0.187615	-1.66126	FALSE	5	FALSE
Russia_SeimaTurbino_I33398	Russia_Srubnaya+Altai_N+EHG+Mongolia_N_North+Russia_Ural_Kulmetovo_C_6.0-6.1kya	0.6336	Russia_Srubnaya	0.970787	0.0651271	14.906	FALSE	5	FALSE
Russia_SeimaTurbino_I33398	Russia_Srubnaya+EHG+Mongolia_N_North+Russia_Samus_Tatarka_MBA+Russia_CombPitWare_Gladunino_C_4.7kya	0.631386	EHG	0.154923	0.135168	1.14615	FALSE	5	FALSE
Russia_SeimaTurbino_I33398	Russia_Srubnaya+EHG+Mongolia_N_North+Russia_Samus_Tatarka_MBA+Russia_CombPitWare_Gladunino_C_4.7kya	0.631386	Mongolia_N_North	-0.0251794	0.0436533	-0.576804	FALSE	5	FALSE
Russia_SeimaTurbino_I33398	Russia_Srubnaya+EHG+Mongolia_N_North+Russia_Samus_Tatarka_MBA+Russia_CombPitWare_Gladunino_C_4.7kya	0.631386	Russia_CombPitWare_Gladunino_C_4.7kya	-0.204859	0.114864	-1.78349	FALSE	5	FALSE
Russia_SeimaTurbino_I33398	Russia_Srubnaya+EHG+Mongolia_N_North+Russia_Samus_Tatarka_MBA+Russia_CombPitWare_Gladunino_C_4.7kya	0.631386	Russia_Samus_Tatarka_MBA	0.0539478	0.0401059	1.34513	FALSE	5	FALSE
Russia_SeimaTurbino_I33398	Russia_Srubnaya+EHG+Mongolia_N_North+Russia_Samus_Tatarka_MBA+Russia_CombPitWare_Gladunino_C_4.7kya	0.631386	Russia_Srubnaya	1.02117	0.04236	24.1069	FALSE	5	FALSE
Russia_SeimaTurbino_I33398	Russia_Srubnaya+Tyumen_HG+EHG+Russia_Samus_Tatarka_MBA+Yakutia_LNBA	0.626711	EHG	0.276842	0.222747	1.24286	FALSE	5	FALSE
Russia_SeimaTurbino_I33398	Russia_Srubnaya+Tyumen_HG+EHG+Russia_Samus_Tatarka_MBA+Yakutia_LNBA	0.626711	Russia_Samus_Tatarka_MBA	0.337144	0.3753	0.898333	FALSE	5	FALSE
Russia_SeimaTurbino_I33398	Russia_Srubnaya+Tyumen_HG+EHG+Russia_Samus_Tatarka_MBA+Yakutia_LNBA	0.626711	Russia_Srubnaya	0.941993	0.0874644	10.77	FALSE	5	FALSE
Russia_SeimaTurbino_I33398	Russia_Srubnaya+Tyumen_HG+EHG+Russia_Samus_Tatarka_MBA+Yakutia_LNBA	0.626711	Tyumen_HG	-0.249174	0.149806	-1.66331	FALSE	5	FALSE
Russia_SeimaTurbino_I33398	Russia_Srubnaya+Tyumen_HG+EHG+Russia_Samus_Tatarka_MBA+Yakutia_LNBA	0.626711	Yakutia_LNBA	-0.306806	0.37394	-0.820467	FALSE	5	FALSE
Russia_SeimaTurbino_I33398	Russia_Srubnaya+Hungary_EN_HG_Koros+Russia_Samus_Tatarka_MBA+Yakutia_LNBA+Russia_CombPitWare_Gladunino_C_4.7kya	0.626509	Hungary_EN_HG_Koros	-0.0369761	0.0864105	-0.427912	FALSE	5	FALSE
Russia_SeimaTurbino_I33398	Russia_Srubnaya+Hungary_EN_HG_Koros+Russia_Samus_Tatarka_MBA+Yakutia_LNBA+Russia_CombPitWare_Gladunino_C_4.7kya	0.626509	Russia_CombPitWare_Gladunino_C_4.7kya	-0.0895136	0.0313981	-2.85092	FALSE	5	FALSE
Russia_SeimaTurbino_I33398	Russia_Srubnaya+Hungary_EN_HG_Koros+Russia_Samus_Tatarka_MBA+Yakutia_LNBA+Russia_CombPitWare_Gladunino_C_4.7kya	0.626509	Russia_Samus_Tatarka_MBA	0.217908	0.367035	0.593698	FALSE	5	FALSE
Russia_SeimaTurbino_I33398	Russia_Srubnaya+Hungary_EN_HG_Koros+Russia_Samus_Tatarka_MBA+Yakutia_LNBA+Russia_CombPitWare_Gladunino_C_4.7kya	0.626509	Russia_Srubnaya	1.10506	0.0950627	11.6245	FALSE	5	FALSE
Russia_SeimaTurbino_I33398	Russia_Srubnaya+Hungary_EN_HG_Koros+Russia_Samus_Tatarka_MBA+Yakutia_LNBA+Russia_CombPitWare_Gladunino_C_4.7kya	0.626509	Yakutia_LNBA	-0.196475	0.368471	-0.533217	FALSE	5	FALSE
Russia_SeimaTurbino_I33398	Russia_Srubnaya+Altai_N+Russia_Samus_Tatarka_MBA+Yakutia_LNBA+Russia_CombPitWare_Gladunino_C_4.7kya	0.625612	Altai_N	0.0248925	0.0820928	0.303224	FALSE	5	FALSE
Russia_SeimaTurbino_I33398	Russia_Srubnaya+Altai_N+Russia_Samus_Tatarka_MBA+Yakutia_LNBA+Russia_CombPitWare_Gladunino_C_4.7kya	0.625612	Russia_CombPitWare_Gladunino_C_4.7kya	-0.0999194	0.0788034	-1.26796	FALSE	5	FALSE
Russia_SeimaTurbino_I33398	Russia_Srubnaya+Altai_N+Russia_Samus_Tatarka_MBA+Yakutia_LNBA+Russia_CombPitWare_Gladunino_C_4.7kya	0.625612	Russia_Samus_Tatarka_MBA	0.25774	0.375449	0.686485	FALSE	5	FALSE
Russia_SeimaTurbino_I33398	Russia_Srubnaya+Altai_N+Russia_Samus_Tatarka_MBA+Yakutia_LNBA+Russia_CombPitWare_Gladunino_C_4.7kya	0.625612	Russia_Srubnaya	1.06566	0.0382285	27.876	FALSE	5	FALSE
Russia_SeimaTurbino_I33398	Russia_Srubnaya+Altai_N+Russia_Samus_Tatarka_MBA+Yakutia_LNBA+Russia_CombPitWare_Gladunino_C_4.7kya	0.625612	Yakutia_LNBA	-0.248369	0.375979	-0.660593	FALSE	5	FALSE
Russia_SeimaTurbino_I33398	Russia_Srubnaya+Tyumen_HG+Hungary_EN_HG_Koros+Russia_Samus_Tatarka_MBA+Russia_Ural_Kulmetovo_C_6.0-6.1kya	0.624041	Hungary_EN_HG_Koros	0.0438344	0.14225	0.30815	FALSE	5	FALSE
Russia_SeimaTurbino_I33398	Russia_Srubnaya+Tyumen_HG+Hungary_EN_HG_Koros+Russia_Samus_Tatarka_MBA+Russia_Ural_Kulmetovo_C_6.0-6.1kya	0.624041	Russia_Ural_Kulmetovo_C_6.0-6.1kya	-0.429884	0.540309	-0.795626	FALSE	5	FALSE
Russia_SeimaTurbino_I33398	Russia_Srubnaya+Tyumen_HG+Hungary_EN_HG_Koros+Russia_Samus_Tatarka_MBA+Russia_Ural_Kulmetovo_C_6.0-6.1kya	0.624041	Russia_Samus_Tatarka_MBA	0.0126792	0.0174334	0.727295	FALSE	5	FALSE
Russia_SeimaTurbino_I33398	Russia_Srubnaya+Tyumen_HG+Hungary_EN_HG_Koros+Russia_Samus_Tatarka_MBA+Russia_Ural_Kulmetovo_C_6.0-6.1kya	0.624041	Russia_Srubnaya	1.08318	0.104855	10.3303	FALSE	5	FALSE
Russia_SeimaTurbino_I33398	Russia_Srubnaya+Tyumen_HG+Hungary_EN_HG_Koros+Russia_Samus_Tatarka_MBA+Russia_Ural_Kulmetovo_C_6.0-6.1kya	0.624041	Tyumen_HG	0.290193	0.450956	0.643506	FALSE	5	FALSE
Russia_SeimaTurbino_I33398	Russia_Srubnaya+Altai_N+EHG+Yakutia_LNBA+Russia_CombPitWare_Gladunino_C_4.7kya	0.62005	Altai_N	0.0339485	0.0825157	0.411419	FALSE	5	FALSE
Russia_SeimaTurbino_I33398	Russia_Srubnaya+Altai_N+EHG+Yakutia_LNBA+Russia_CombPitWare_Gladunino_C_4.7kya	0.62005	EHG	0.156076	0.15702	0.99399	FALSE	5	FALSE
Russia_SeimaTurbino_I33398	Russia_Srubnaya+Altai_N+EHG+Yakutia_LNBA+Russia_CombPitWare_Gladunino_C_4.7kya	0.62005	Russia_CombPitWare_Gladunino_C_4.7kya	-0.231194	0.161886	-1.42813	FALSE	5	FALSE
Russia_SeimaTurbino_I33398	Russia_Srubnaya+Altai_N+EHG+Yakutia_LNBA+Russia_CombPitWare_Gladunino_C_4.7kya	0.62005	Russia_Srubnaya	1.02851	0.0495193	20.7698	FALSE	5	FALSE
Russia_SeimaTurbino_I33398	Russia_Srubnaya+Altai_N+EHG+Yakutia_LNBA+Russia_CombPitWare_Gladunino_C_4.7kya	0.62005	Yakutia_LNBA	0.0126628	0.0379583	0.333598	FALSE	5	FALSE
Russia_SeimaTurbino_I33398	Russia_Srubnaya+Tyumen_HG+Hungary_EN_HG_Koros+Yakutia_LNBA+Russia_Ural_Kulmetovo_C_6.0-6.1kya	0.61946	Hungary_EN_HG_Koros	0.0608393	0.148061	0.410908	FALSE	5	FALSE
Russia_SeimaTurbino_I33398	Russia_Srubnaya+Tyumen_HG+Hungary_EN_HG_Koros+Yakutia_LNBA+Russia_Ural_Kulmetovo_C_6.0-6.1kya	0.61946	Russia_Ural_Kulmetovo_C_6.0-6.1kya	-0.531939	0.57825	-0.919912	FALSE	5	FALSE
Russia_SeimaTurbino_I33398	Russia_Srubnaya+Tyumen_HG+Hungary_EN_HG_Koros+Yakutia_LNBA+Russia_Ural_Kulmetovo_C_6.0-6.1kya	0.61946	Russia_Srubnaya	1.08562	0.108724	9.98511	FALSE	5	FALSE
Russia_SeimaTurbino_I33398	Russia_Srubnaya+Tyumen_HG+Hungary_EN_HG_Koros+Yakutia_LNBA+Russia_Ural_Kulmetovo_C_6.0-6.1kya	0.61946	Tyumen_HG	0.382408	0.489527	0.781178	FALSE	5	FALSE
Russia_SeimaTurbino_I33398	Russia_Srubnaya+Tyumen_HG+Hungary_EN_HG_Koros+Yakutia_LNBA+Russia_Ural_Kulmetovo_C_6.0-6.1kya	0.61946	Yakutia_LNBA	0.00307603	0.0265366	0.115916	FALSE	5	FALSE
Russia_SeimaTurbino_I33398	Russia_Srubnaya+EHG+China_YR_MN+Russia_Samus_Tatarka_MBA+Russia_CombPitWare_Gladunino_C_4.7kya	0.617133	China_YR_MN	-0.0253126	0.0344176	-0.735454	FALSE	5	FALSE
Russia_SeimaTurbino_I33398	Russia_Srubnaya+EHG+China_YR_MN+Russia_Samus_Tatarka_MBA+Russia_CombPitWare_Gladunino_C_4.7kya	0.617133	EHG	0.138317	0.130198	1.06236	FALSE	5	FALSE
Russia_SeimaTurbino_I33398	Russia_Srubnaya+EHG+China_YR_MN+Russia_Samus_Tatarka_MBA+Russia_CombPitWare_Gladunino_C_4.7kya	0.617133	Russia_CombPitWare_Gladunino_C_4.7kya	-0.192701	0.109808	-1.75489	FALSE	5	FALSE
Russia_SeimaTurbino_I33398	Russia_Srubnaya+EHG+China_YR_MN+Russia_Samus_Tatarka_MBA+Russia_CombPitWare_Gladunino_C_4.7kya	0.617133	Russia_Samus_Tatarka_MBA	0.0512844	0.0298622	1.71737	FALSE	5	FALSE
Russia_SeimaTurbino_I33398	Russia_Srubnaya+EHG+China_YR_MN+Russia_Samus_Tatarka_MBA+Russia_CombPitWare_Gladunino_C_4.7kya	0.617133	Russia_Srubnaya	1.02841	0.0431452	23.836	FALSE	5	FALSE
Russia_SeimaTurbino_I33398	Russia_Srubnaya+Germany_EN_LBK+EHG+Mongolia_N_North+Russia_Ural_Kulmetovo_C_6.0-6.1kya	0.615618	EHG	0.44576	0.312154	1.42801	FALSE	5	FALSE
Russia_SeimaTurbino_I33398	Russia_Srubnaya+Germany_EN_LBK+EHG+Mongolia_N_North+Russia_Ural_Kulmetovo_C_6.0-6.1kya	0.615618	Germany_EN_LBK	-0.050637	0.143364	-0.353206	FALSE	5	FALSE
Russia_SeimaTurbino_I33398	Russia_Srubnaya+Germany_EN_LBK+EHG+Mongolia_N_North+Russia_Ural_Kulmetovo_C_6.0-6.1kya	0.615618	Mongolia_N_North	0.0232195	0.0130673	1.77692	FALSE	5	FALSE
Russia_SeimaTurbino_I33398	Russia_Srubnaya+Germany_EN_LBK+EHG+Mongolia_N_North+Russia_Ural_Kulmetovo_C_6.0-6.1kya	0.615618	Russia_Ural_Kulmetovo_C_6.0-6.1kya	-0.448956	0.310181	-1.4474	FALSE	5	FALSE
Russia_SeimaTurbino_I33398	Russia_Srubnaya+Germany_EN_LBK+EHG+Mongolia_N_North+Russia_Ural_Kulmetovo_C_6.0-6.1kya	0.615618	Russia_Srubnaya	1.03061	0.186836	5.51613	FALSE	5	FALSE
Russia_SeimaTurbino_I33398	Russia_Srubnaya+Tyumen_HG+China_YR_MN+Russia_Samus_Tatarka_MBA+Russia_CombPitWare_Gladunino_C_4.7kya	0.615603	China_YR_MN	-0.0377124	0.0396789	-0.95044	FALSE	5	FALSE
Russia_SeimaTurbino_I33398	Russia_Srubnaya+Tyumen_HG+China_YR_MN+Russia_Samus_Tatarka_MBA+Russia_CombPitWare_Gladunino_C_4.7kya	0.615603	Russia_CombPitWare_Gladunino_C_4.7kya	-0.345337	0.297277	-1.16167	FALSE	5	FALSE
Russia_SeimaTurbino_I33398	Russia_Srubnaya+Tyumen_HG+China_YR_MN+Russia_Samus_Tatarka_MBA+Russia_CombPitWare_Gladunino_C_4.7kya	0.615603	Russia_Samus_Tatarka_MBA	0.0615289	0.0364451	1.68826	FALSE	5	FALSE
Russia_SeimaTurbino_I33398	Russia_Srubnaya+Tyumen_HG+China_YR_MN+Russia_Samus_Tatarka_MBA+Russia_CombPitWare_Gladunino_C_4.7kya	0.615603	Russia_Srubnaya	1.10887	0.0609812	18.1838	FALSE	5	FALSE
Russia_SeimaTurbino_I33398	Russia_Srubnaya+Tyumen_HG+China_YR_MN+Russia_Samus_Tatarka_MBA+Russia_CombPitWare_Gladunino_C_4.7kya	0.615603	Tyumen_HG	0.21265	0.23845	0.891799	FALSE	5	FALSE
Russia_SeimaTurbino_I33398	Russia_Srubnaya+Tyumen_HG+Mongolia_N_North+Russia_Samus_Tatarka_MBA+Russia_Ural_Kulmetovo_C_6.0-6.1kya	0.611453	Mongolia_N_North	-0.0400036	0.0514097	-0.778133	FALSE	5	FALSE
Russia_SeimaTurbino_I33398	Russia_Srubnaya+Tyumen_HG+Mongolia_N_North+Russia_Samus_Tatarka_MBA+Russia_Ural_Kulmetovo_C_6.0-6.1kya	0.611453	Russia_Ural_Kulmetovo_C_6.0-6.1kya	-0.442744	0.378089	-1.17101	FALSE	5	FALSE
Russia_SeimaTurbino_I33398	Russia_Srubnaya+Tyumen_HG+Mongolia_N_North+Russia_Samus_Tatarka_MBA+Russia_Ural_Kulmetovo_C_6.0-6.1kya	0.611453	Russia_Samus_Tatarka_MBA	0.0490597	0.0426289	1.15086	FALSE	5	FALSE
Russia_SeimaTurbino_I33398	Russia_Srubnaya+Tyumen_HG+Mongolia_N_North+Russia_Samus_Tatarka_MBA+Russia_Ural_Kulmetovo_C_6.0-6.1kya	0.611453	Russia_Srubnaya	1.1314	0.0823735	13.735	FALSE	5	FALSE
Russia_SeimaTurbino_I33398	Russia_Srubnaya+Tyumen_HG+Mongolia_N_North+Russia_Samus_Tatarka_MBA+Russia_Ural_Kulmetovo_C_6.0-6.1kya	0.611453	Tyumen_HG	0.302293	0.310621	0.973189	FALSE	5	FALSE
Russia_SeimaTurbino_I33398	Russia_Srubnaya+Tyumen_HG+China_YR_MN+Russia_Samus_Tatarka_MBA+Russia_Ural_Kulmetovo_C_6.0-6.1kya	0.608207	China_YR_MN	-0.0407141	0.0397471	-1.02433	FALSE	5	FALSE
Russia_SeimaTurbino_I33398	Russia_Srubnaya+Tyumen_HG+China_YR_MN+Russia_Samus_Tatarka_MBA+Russia_Ural_Kulmetovo_C_6.0-6.1kya	0.608207	Russia_Ural_Kulmetovo_C_6.0-6.1kya	-0.451161	0.359585	-1.25467	FALSE	5	FALSE
Russia_SeimaTurbino_I33398	Russia_Srubnaya+Tyumen_HG+China_YR_MN+Russia_Samus_Tatarka_MBA+Russia_Ural_Kulmetovo_C_6.0-6.1kya	0.608207	Russia_Samus_Tatarka_MBA	0.0466222	0.0312236	1.49317	FALSE	5	FALSE
Russia_SeimaTurbino_I33398	Russia_Srubnaya+Tyumen_HG+China_YR_MN+Russia_Samus_Tatarka_MBA+Russia_Ural_Kulmetovo_C_6.0-6.1kya	0.608207	Russia_Srubnaya	1.13922	0.0807082	14.1153	FALSE	5	FALSE
Russia_SeimaTurbino_I33398	Russia_Srubnaya+Tyumen_HG+China_YR_MN+Russia_Samus_Tatarka_MBA+Russia_Ural_Kulmetovo_C_6.0-6.1kya	0.608207	Tyumen_HG	0.306033	0.294096	1.04059	FALSE	5	FALSE
Russia_SeimaTurbino_I33398	Russia_Srubnaya+Mongolia_N_North+Russia_Samus_Tatarka_MBA+Yakutia_LNBA+Russia_CombPitWare_Gladunino_C_4.7kya	0.606966	Mongolia_N_North	-0.0350626	0.109089	-0.321413	FALSE	5	FALSE
Russia_SeimaTurbino_I33398	Russia_Srubnaya+Mongolia_N_North+Russia_Samus_Tatarka_MBA+Yakutia_LNBA+Russia_CombPitWare_Gladunino_C_4.7kya	0.606966	Russia_CombPitWare_Gladunino_C_4.7kya	-0.0886102	0.0312677	-2.83392	FALSE	5	FALSE
Russia_SeimaTurbino_I33398	Russia_Srubnaya+Mongolia_N_North+Russia_Samus_Tatarka_MBA+Yakutia_LNBA+Russia_CombPitWare_Gladunino_C_4.7kya	0.606966	Russia_Samus_Tatarka_MBA	0.183978	0.403246	0.456241	FALSE	5	FALSE
Russia_SeimaTurbino_I33398	Russia_Srubnaya+Mongolia_N_North+Russia_Samus_Tatarka_MBA+Yakutia_LNBA+Russia_CombPitWare_Gladunino_C_4.7kya	0.606966	Russia_Srubnaya	1.06444	0.029012	36.6897	FALSE	5	FALSE
Russia_SeimaTurbino_I33398	Russia_Srubnaya+Mongolia_N_North+Russia_Samus_Tatarka_MBA+Yakutia_LNBA+Russia_CombPitWare_Gladunino_C_4.7kya	0.606966	Yakutia_LNBA	-0.124749	0.459513	-0.27148	FALSE	5	FALSE
Russia_SeimaTurbino_I33398	Russia_Srubnaya+Altai_N+EHG+China_YR_MN+Russia_Ural_Kulmetovo_C_6.0-6.1kya	0.60641	Altai_N	0.024468	0.0635837	0.384815	FALSE	5	FALSE
Russia_SeimaTurbino_I33398	Russia_Srubnaya+Altai_N+EHG+China_YR_MN+Russia_Ural_Kulmetovo_C_6.0-6.1kya	0.60641	China_YR_MN	0.00749349	0.0332611	0.225293	FALSE	5	FALSE
Russia_SeimaTurbino_I33398	Russia_Srubnaya+Altai_N+EHG+China_YR_MN+Russia_Ural_Kulmetovo_C_6.0-6.1kya	0.60641	EHG	0.287859	0.236589	1.2167	FALSE	5	FALSE
Russia_SeimaTurbino_I33398	Russia_Srubnaya+Altai_N+EHG+China_YR_MN+Russia_Ural_Kulmetovo_C_6.0-6.1kya	0.60641	Russia_Ural_Kulmetovo_C_6.0-6.1kya	-0.308559	0.188716	-1.63504	FALSE	5	FALSE
Russia_SeimaTurbino_I33398	Russia_Srubnaya+Altai_N+EHG+China_YR_MN+Russia_Ural_Kulmetovo_C_6.0-6.1kya	0.60641	Russia_Srubnaya	0.988739	0.0688489	14.361	FALSE	5	FALSE
Russia_SeimaTurbino_I33398	Russia_Srubnaya+Germany_EN_LBK+EHG+Russia_Samus_Tatarka_MBA+Russia_CombPitWare_Gladunino_C_4.7kya	0.605678	EHG	0.176339	0.1662	1.061	FALSE	5	FALSE
Russia_SeimaTurbino_I33398	Russia_Srubnaya+Germany_EN_LBK+EHG+Russia_Samus_Tatarka_MBA+Russia_CombPitWare_Gladunino_C_4.7kya	0.605678	Germany_EN_LBK	-0.0021532	0.143331	-0.0150226	FALSE	5	FALSE
Russia_SeimaTurbino_I33398	Russia_Srubnaya+Germany_EN_LBK+EHG+Russia_Samus_Tatarka_MBA+Russia_CombPitWare_Gladunino_C_4.7kya	0.605678	Russia_CombPitWare_Gladunino_C_4.7kya	-0.225654	0.205847	-1.09622	FALSE	5	FALSE
Russia_SeimaTurbino_I33398	Russia_Srubnaya+Germany_EN_LBK+EHG+Russia_Samus_Tatarka_MBA+Russia_CombPitWare_Gladunino_C_4.7kya	0.605678	Russia_Samus_Tatarka_MBA	0.0332929	0.0166097	2.00443	FALSE	5	FALSE
Russia_SeimaTurbino_I33398	Russia_Srubnaya+Germany_EN_LBK+EHG+Russia_Samus_Tatarka_MBA+Russia_CombPitWare_Gladunino_C_4.7kya	0.605678	Russia_Srubnaya	1.01818	0.211466	4.81484	FALSE	5	FALSE
Russia_SeimaTurbino_I33398	Russia_Srubnaya+Germany_EN_LBK+Hungary_EN_HG_Koros+Russia_Samus_Tatarka_MBA+Yakutia_LNBA	0.605465	Germany_EN_LBK	0.154187	0.047521	3.24462	FALSE	5	FALSE
Russia_SeimaTurbino_I33398	Russia_Srubnaya+Germany_EN_LBK+Hungary_EN_HG_Koros+Russia_Samus_Tatarka_MBA+Yakutia_LNBA	0.605465	Hungary_EN_HG_Koros	-0.0775792	0.0870377	-0.891329	FALSE	5	FALSE
Russia_SeimaTurbino_I33398	Russia_Srubnaya+Germany_EN_LBK+Hungary_EN_HG_Koros+Russia_Samus_Tatarka_MBA+Yakutia_LNBA	0.605465	Russia_Samus_Tatarka_MBA	0.247611	0.342774	0.722373	FALSE	5	FALSE
Russia_SeimaTurbino_I33398	Russia_Srubnaya+Germany_EN_LBK+Hungary_EN_HG_Koros+Russia_Samus_Tatarka_MBA+Yakutia_LNBA	0.605465	Russia_Srubnaya	0.902828	0.0820312	11.0059	FALSE	5	FALSE
Russia_SeimaTurbino_I33398	Russia_Srubnaya+Germany_EN_LBK+Hungary_EN_HG_Koros+Russia_Samus_Tatarka_MBA+Yakutia_LNBA	0.605465	Yakutia_LNBA	-0.227048	0.344672	-0.658736	FALSE	5	FALSE
Russia_SeimaTurbino_I33398	Russia_Srubnaya+Tyumen_HG+BMAC+Russia_Samus_Tatarka_MBA+Russia_Ural_Kulmetovo_C_6.0-6.1kya	0.603347	BMAC	-0.0609967	0.0686836	-0.888082	FALSE	5	FALSE
Russia_SeimaTurbino_I33398	Russia_Srubnaya+Tyumen_HG+BMAC+Russia_Samus_Tatarka_MBA+Russia_Ural_Kulmetovo_C_6.0-6.1kya	0.603347	Russia_Ural_Kulmetovo_C_6.0-6.1kya	-0.538624	0.447644	-1.20324	FALSE	5	FALSE
Russia_SeimaTurbino_I33398	Russia_Srubnaya+Tyumen_HG+BMAC+Russia_Samus_Tatarka_MBA+Russia_Ural_Kulmetovo_C_6.0-6.1kya	0.603347	Russia_Samus_Tatarka_MBA	0.014242	0.0141984	1.00307	FALSE	5	FALSE
Russia_SeimaTurbino_I33398	Russia_Srubnaya+Tyumen_HG+BMAC+Russia_Samus_Tatarka_MBA+Russia_Ural_Kulmetovo_C_6.0-6.1kya	0.603347	Russia_Srubnaya	1.21347	0.151112	8.03027	FALSE	5	FALSE
Russia_SeimaTurbino_I33398	Russia_Srubnaya+Tyumen_HG+BMAC+Russia_Samus_Tatarka_MBA+Russia_Ural_Kulmetovo_C_6.0-6.1kya	0.603347	Tyumen_HG	0.37191	0.358858	1.03637	FALSE	5	FALSE
Russia_SeimaTurbino_I33398	Russia_Srubnaya+Altai_N+Germany_EN_LBK+Hungary_EN_HG_Koros+Russia_Samus_Tatarka_MBA	0.598926	Altai_N	-0.00669012	0.0417216	-0.160351	FALSE	5	FALSE
Russia_SeimaTurbino_I33398	Russia_Srubnaya+Altai_N+Germany_EN_LBK+Hungary_EN_HG_Koros+Russia_Samus_Tatarka_MBA	0.598926	Germany_EN_LBK	0.125352	0.0676713	1.85237	FALSE	5	FALSE
Russia_SeimaTurbino_I33398	Russia_Srubnaya+Altai_N+Germany_EN_LBK+Hungary_EN_HG_Koros+Russia_Samus_Tatarka_MBA	0.598926	Hungary_EN_HG_Koros	-0.0805648	0.0845124	-0.95329	FALSE	5	FALSE
Russia_SeimaTurbino_I33398	Russia_Srubnaya+Altai_N+Germany_EN_LBK+Hungary_EN_HG_Koros+Russia_Samus_Tatarka_MBA	0.598926	Russia_Samus_Tatarka_MBA	0.0246352	0.0188825	1.30465	FALSE	5	FALSE
Russia_SeimaTurbino_I33398	Russia_Srubnaya+Altai_N+Germany_EN_LBK+Hungary_EN_HG_Koros+Russia_Samus_Tatarka_MBA	0.598926	Russia_Srubnaya	0.937268	0.106667	8.78688	FALSE	5	FALSE
Russia_SeimaTurbino_I33398	Russia_Srubnaya+Germany_EN_LBK+EHG+China_YR_MN+Russia_Ural_Kulmetovo_C_6.0-6.1kya	0.596528	China_YR_MN	0.0224445	0.0141238	1.58913	FALSE	5	FALSE
Russia_SeimaTurbino_I33398	Russia_Srubnaya+Germany_EN_LBK+EHG+China_YR_MN+Russia_Ural_Kulmetovo_C_6.0-6.1kya	0.596528	EHG	0.460263	0.333131	1.38163	FALSE	5	FALSE
Russia_SeimaTurbino_I33398	Russia_Srubnaya+Germany_EN_LBK+EHG+China_YR_MN+Russia_Ural_Kulmetovo_C_6.0-6.1kya	0.596528	Germany_EN_LBK	-0.0646962	0.15062	-0.429533	FALSE	5	FALSE
Russia_SeimaTurbino_I33398	Russia_Srubnaya+Germany_EN_LBK+EHG+China_YR_MN+Russia_Ural_Kulmetovo_C_6.0-6.1kya	0.596528	Russia_Ural_Kulmetovo_C_6.0-6.1kya	-0.464916	0.330895	-1.40503	FALSE	5	FALSE
Russia_SeimaTurbino_I33398	Russia_Srubnaya+Germany_EN_LBK+EHG+China_YR_MN+Russia_Ural_Kulmetovo_C_6.0-6.1kya	0.596528	Russia_Srubnaya	1.04691	0.193323	5.41533	FALSE	5	FALSE
Russia_SeimaTurbino_I33398	Russia_Srubnaya+EHG+Mongolia_N_North+China_YR_MN+Russia_CombPitWare_Gladunino_C_4.7kya	0.596417	China_YR_MN	-0.0893944	0.0822129	-1.08735	FALSE	5	FALSE
Russia_SeimaTurbino_I33398	Russia_Srubnaya+EHG+Mongolia_N_North+China_YR_MN+Russia_CombPitWare_Gladunino_C_4.7kya	0.596417	EHG	0.118193	0.132137	0.894472	FALSE	5	FALSE
Russia_SeimaTurbino_I33398	Russia_Srubnaya+EHG+Mongolia_N_North+China_YR_MN+Russia_CombPitWare_Gladunino_C_4.7kya	0.596417	Mongolia_N_North	0.113715	0.0785164	1.4483	FALSE	5	FALSE
Russia_SeimaTurbino_I33398	Russia_Srubnaya+EHG+Mongolia_N_North+China_YR_MN+Russia_CombPitWare_Gladunino_C_4.7kya	0.596417	Russia_CombPitWare_Gladunino_C_4.7kya	-0.17923	0.111235	-1.61128	FALSE	5	FALSE
Russia_SeimaTurbino_I33398	Russia_Srubnaya+EHG+Mongolia_N_North+China_YR_MN+Russia_CombPitWare_Gladunino_C_4.7kya	0.596417	Russia_Srubnaya	1.03672	0.0446025	23.2434	FALSE	5	FALSE
Russia_SeimaTurbino_I33398	Russia_Srubnaya+Tyumen_HG+Germany_EN_LBK+Russia_Samus_Tatarka_MBA+Russia_Tobol_Boborykino_LN_6.2kya	0.595555	Germany_EN_LBK	0.0855343	0.107646	0.794589	FALSE	5	FALSE
Russia_SeimaTurbino_I33398	Russia_Srubnaya+Tyumen_HG+Germany_EN_LBK+Russia_Samus_Tatarka_MBA+Russia_Tobol_Boborykino_LN_6.2kya	0.595555	Russia_Tobol_Boborykino_LN_6.2kya	0.391105	0.474735	0.823838	FALSE	5	FALSE
Russia_SeimaTurbino_I33398	Russia_Srubnaya+Tyumen_HG+Germany_EN_LBK+Russia_Samus_Tatarka_MBA+Russia_Tobol_Boborykino_LN_6.2kya	0.595555	Russia_Samus_Tatarka_MBA	0.0328507	0.0203103	1.61744	FALSE	5	FALSE
Russia_SeimaTurbino_I33398	Russia_Srubnaya+Tyumen_HG+Germany_EN_LBK+Russia_Samus_Tatarka_MBA+Russia_Tobol_Boborykino_LN_6.2kya	0.595555	Russia_Srubnaya	0.823875	0.170576	4.82996	FALSE	5	FALSE
Russia_SeimaTurbino_I33398	Russia_Srubnaya+Tyumen_HG+Germany_EN_LBK+Russia_Samus_Tatarka_MBA+Russia_Tobol_Boborykino_LN_6.2kya	0.595555	Tyumen_HG	-0.333365	0.402999	-0.827211	FALSE	5	FALSE
Russia_SeimaTurbino_I33398	Russia_Srubnaya+Tyumen_HG+BMAC+Yakutia_LNBA+Russia_Ural_Kulmetovo_C_6.0-6.1kya	0.594603	BMAC	-0.0617676	0.0691986	-0.892614	FALSE	5	FALSE
Russia_SeimaTurbino_I33398	Russia_Srubnaya+Tyumen_HG+BMAC+Yakutia_LNBA+Russia_Ural_Kulmetovo_C_6.0-6.1kya	0.594603	Russia_Ural_Kulmetovo_C_6.0-6.1kya	-0.580988	0.459905	-1.26328	FALSE	5	FALSE
Russia_SeimaTurbino_I33398	Russia_Srubnaya+Tyumen_HG+BMAC+Yakutia_LNBA+Russia_Ural_Kulmetovo_C_6.0-6.1kya	0.594603	Russia_Srubnaya	1.22279	0.152819	8.00154	FALSE	5	FALSE
Russia_SeimaTurbino_I33398	Russia_Srubnaya+Tyumen_HG+BMAC+Yakutia_LNBA+Russia_Ural_Kulmetovo_C_6.0-6.1kya	0.594603	Tyumen_HG	0.411528	0.373524	1.10175	FALSE	5	FALSE
Russia_SeimaTurbino_I33398	Russia_Srubnaya+Tyumen_HG+BMAC+Yakutia_LNBA+Russia_Ural_Kulmetovo_C_6.0-6.1kya	0.594603	Yakutia_LNBA	0.00844167	0.020637	0.409055	FALSE	5	FALSE
Russia_SeimaTurbino_I33398	Russia_Srubnaya+China_YR_MN+Russia_Samus_Tatarka_MBA+Yakutia_LNBA+Russia_CombPitWare_Gladunino_C_4.7kya	0.594299	China_YR_MN	-0.0391251	0.0608038	-0.643464	FALSE	5	FALSE
Russia_SeimaTurbino_I33398	Russia_Srubnaya+China_YR_MN+Russia_Samus_Tatarka_MBA+Yakutia_LNBA+Russia_CombPitWare_Gladunino_C_4.7kya	0.594299	Russia_CombPitWare_Gladunino_C_4.7kya	-0.0900077	0.0313834	-2.868	FALSE	5	FALSE
Russia_SeimaTurbino_I33398	Russia_Srubnaya+China_YR_MN+Russia_Samus_Tatarka_MBA+Yakutia_LNBA+Russia_CombPitWare_Gladunino_C_4.7kya	0.594299	Russia_Samus_Tatarka_MBA	0.149184	0.37389	0.399006	FALSE	5	FALSE
Russia_SeimaTurbino_I33398	Russia_Srubnaya+China_YR_MN+Russia_Samus_Tatarka_MBA+Yakutia_LNBA+Russia_CombPitWare_Gladunino_C_4.7kya	0.594299	Russia_Srubnaya	1.06804	0.0300311	35.5644	FALSE	5	FALSE
Russia_SeimaTurbino_I33398	Russia_Srubnaya+China_YR_MN+Russia_Samus_Tatarka_MBA+Yakutia_LNBA+Russia_CombPitWare_Gladunino_C_4.7kya	0.594299	Yakutia_LNBA	-0.0880899	0.397633	-0.221536	FALSE	5	FALSE
Russia_SeimaTurbino_I33398	Russia_Srubnaya+Altai_N+Tyumen_HG+Russia_Samus_Tatarka_MBA+Russia_CombPitWare_Gladunino_C_4.7kya	0.592646	Altai_N	-0.0613305	0.0950601	-0.645176	FALSE	5	FALSE
Russia_SeimaTurbino_I33398	Russia_Srubnaya+Altai_N+Tyumen_HG+Russia_Samus_Tatarka_MBA+Russia_CombPitWare_Gladunino_C_4.7kya	0.592646	Russia_CombPitWare_Gladunino_C_4.7kya	-0.387674	0.466758	-0.830568	FALSE	5	FALSE
Russia_SeimaTurbino_I33398	Russia_Srubnaya+Altai_N+Tyumen_HG+Russia_Samus_Tatarka_MBA+Russia_CombPitWare_Gladunino_C_4.7kya	0.592646	Russia_Samus_Tatarka_MBA	0.0501413	0.0391264	1.28152	FALSE	5	FALSE
Russia_SeimaTurbino_I33398	Russia_Srubnaya+Altai_N+Tyumen_HG+Russia_Samus_Tatarka_MBA+Russia_CombPitWare_Gladunino_C_4.7kya	0.592646	Russia_Srubnaya	1.09055	0.0922296	11.8242	FALSE	5	FALSE
Russia_SeimaTurbino_I33398	Russia_Srubnaya+Altai_N+Tyumen_HG+Russia_Samus_Tatarka_MBA+Russia_CombPitWare_Gladunino_C_4.7kya	0.592646	Tyumen_HG	0.308318	0.395444	0.779677	FALSE	5	FALSE
Russia_SeimaTurbino_I33398	Russia_Srubnaya+Altai_N+EHG+Russia_Samus_Tatarka_MBA+Russia_CombPitWare_Gladunino_C_4.7kya	0.586848	Altai_N	-0.00409692	0.0533128	-0.0768469	FALSE	5	FALSE
Russia_SeimaTurbino_I33398	Russia_Srubnaya+Altai_N+EHG+Russia_Samus_Tatarka_MBA+Russia_CombPitWare_Gladunino_C_4.7kya	0.586848	EHG	0.159175	0.162407	0.980097	FALSE	5	FALSE
Russia_SeimaTurbino_I33398	Russia_Srubnaya+Altai_N+EHG+Russia_Samus_Tatarka_MBA+Russia_CombPitWare_Gladunino_C_4.7kya	0.586848	Russia_CombPitWare_Gladunino_C_4.7kya	-0.201475	0.15314	-1.31562	FALSE	5	FALSE
Russia_SeimaTurbino_I33398	Russia_Srubnaya+Altai_N+EHG+Russia_Samus_Tatarka_MBA+Russia_CombPitWare_Gladunino_C_4.7kya	0.586848	Russia_Samus_Tatarka_MBA	0.0331277	0.0222497	1.4889	FALSE	5	FALSE
Russia_SeimaTurbino_I33398	Russia_Srubnaya+Altai_N+EHG+Russia_Samus_Tatarka_MBA+Russia_CombPitWare_Gladunino_C_4.7kya	0.586848	Russia_Srubnaya	1.01327	0.0457497	22.1481	FALSE	5	FALSE
Russia_SeimaTurbino_I33398	Russia_Srubnaya+Tyumen_HG+EHG+Yakutia_LNBA+Russia_Tobol_Boborykino_LN_6.2kya	0.586749	EHG	0.0793628	0.335499	0.236552	FALSE	5	FALSE
Russia_SeimaTurbino_I33398	Russia_Srubnaya+Tyumen_HG+EHG+Yakutia_LNBA+Russia_Tobol_Boborykino_LN_6.2kya	0.586749	Russia_Tobol_Boborykino_LN_6.2kya	0.466988	0.842419	0.554341	FALSE	5	FALSE
Russia_SeimaTurbino_I33398	Russia_Srubnaya+Tyumen_HG+EHG+Yakutia_LNBA+Russia_Tobol_Boborykino_LN_6.2kya	0.586749	Russia_Srubnaya	0.90381	0.125706	7.18988	FALSE	5	FALSE
Russia_SeimaTurbino_I33398	Russia_Srubnaya+Tyumen_HG+EHG+Yakutia_LNBA+Russia_Tobol_Boborykino_LN_6.2kya	0.586749	Tyumen_HG	-0.491251	0.54869	-0.895316	FALSE	5	FALSE
Russia_SeimaTurbino_I33398	Russia_Srubnaya+Tyumen_HG+EHG+Yakutia_LNBA+Russia_Tobol_Boborykino_LN_6.2kya	0.586749	Yakutia_LNBA	0.041091	0.0357143	1.15055	FALSE	5	FALSE
Russia_SeimaTurbino_I33398	Russia_Srubnaya+Tyumen_HG+EHG+Russia_Samus_Tatarka_MBA+Russia_MiddleIrtysh_Omsk_C_4.8kya	0.579278	EHG	0.216676	0.233685	0.927213	FALSE	5	FALSE
Russia_SeimaTurbino_I33398	Russia_Srubnaya+Tyumen_HG+EHG+Russia_Samus_Tatarka_MBA+Russia_MiddleIrtysh_Omsk_C_4.8kya	0.579278	Russia_MiddleIrtysh_Omsk_C_4.8kya	0.0343418	0.329279	0.104294	FALSE	5	FALSE
Russia_SeimaTurbino_I33398	Russia_Srubnaya+Tyumen_HG+EHG+Russia_Samus_Tatarka_MBA+Russia_MiddleIrtysh_Omsk_C_4.8kya	0.579278	Russia_Samus_Tatarka_MBA	0.0237075	0.0151434	1.56553	FALSE	5	FALSE
Russia_SeimaTurbino_I33398	Russia_Srubnaya+Tyumen_HG+EHG+Russia_Samus_Tatarka_MBA+Russia_MiddleIrtysh_Omsk_C_4.8kya	0.579278	Russia_Srubnaya	0.953981	0.0867851	10.9925	FALSE	5	FALSE
Russia_SeimaTurbino_I33398	Russia_Srubnaya+Tyumen_HG+EHG+Russia_Samus_Tatarka_MBA+Russia_MiddleIrtysh_Omsk_C_4.8kya	0.579278	Tyumen_HG	-0.228707	0.269364	-0.849062	FALSE	5	FALSE
Russia_SeimaTurbino_I33398	Russia_Srubnaya+Germany_EN_LBK+Hungary_EN_HG_Koros+Russia_Samus_Tatarka_MBA+Russia_CombPitWare_Gladunino_C_4.7kya	0.575909	Germany_EN_LBK	0.10633	0.126272	0.842071	FALSE	5	FALSE
Russia_SeimaTurbino_I33398	Russia_Srubnaya+Germany_EN_LBK+Hungary_EN_HG_Koros+Russia_Samus_Tatarka_MBA+Russia_CombPitWare_Gladunino_C_4.7kya	0.575909	Hungary_EN_HG_Koros	-0.0657812	0.0930288	-0.707106	FALSE	5	FALSE
Russia_SeimaTurbino_I33398	Russia_Srubnaya+Germany_EN_LBK+Hungary_EN_HG_Koros+Russia_Samus_Tatarka_MBA+Russia_CombPitWare_Gladunino_C_4.7kya	0.575909	Russia_CombPitWare_Gladunino_C_4.7kya	-0.0224781	0.0812046	-0.276808	FALSE	5	FALSE
Russia_SeimaTurbino_I33398	Russia_Srubnaya+Germany_EN_LBK+Hungary_EN_HG_Koros+Russia_Samus_Tatarka_MBA+Russia_CombPitWare_Gladunino_C_4.7kya	0.575909	Russia_Samus_Tatarka_MBA	0.0226073	0.0111006	2.03659	FALSE	5	FALSE
Russia_SeimaTurbino_I33398	Russia_Srubnaya+Germany_EN_LBK+Hungary_EN_HG_Koros+Russia_Samus_Tatarka_MBA+Russia_CombPitWare_Gladunino_C_4.7kya	0.575909	Russia_Srubnaya	0.959322	0.180209	5.3234	FALSE	5	FALSE
Russia_SeimaTurbino_I33398	Russia_Srubnaya+Tyumen_HG+Germany_EN_LBK+Russia_Samus_Tatarka_MBA+Russia_CombPitWare_Gladunino_C_4.7kya	0.574353	Germany_EN_LBK	0.0628835	0.122338	0.514015	FALSE	5	FALSE
Russia_SeimaTurbino_I33398	Russia_Srubnaya+Tyumen_HG+Germany_EN_LBK+Russia_Samus_Tatarka_MBA+Russia_CombPitWare_Gladunino_C_4.7kya	0.574353	Russia_CombPitWare_Gladunino_C_4.7kya	-0.300263	0.341287	-0.879795	FALSE	5	FALSE
Russia_SeimaTurbino_I33398	Russia_Srubnaya+Tyumen_HG+Germany_EN_LBK+Russia_Samus_Tatarka_MBA+Russia_CombPitWare_Gladunino_C_4.7kya	0.574353	Russia_Samus_Tatarka_MBA	0.0309743	0.0170109	1.82086	FALSE	5	FALSE
Russia_SeimaTurbino_I33398	Russia_Srubnaya+Tyumen_HG+Germany_EN_LBK+Russia_Samus_Tatarka_MBA+Russia_CombPitWare_Gladunino_C_4.7kya	0.574353	Russia_Srubnaya	1.00094	0.21647	4.62391	FALSE	5	FALSE
Russia_SeimaTurbino_I33398	Russia_Srubnaya+Tyumen_HG+Germany_EN_LBK+Russia_Samus_Tatarka_MBA+Russia_CombPitWare_Gladunino_C_4.7kya	0.574353	Tyumen_HG	0.205468	0.251636	0.816528	FALSE	5	FALSE
Russia_SeimaTurbino_I33398	Russia_Srubnaya+Altai_N+Russia_Samus_Tatarka_MBA+Yakutia_LNBA+Russia_Ural_Kulmetovo_C_6.0-6.1kya	0.573007	Altai_N	-0.00496562	0.0672684	-0.073818	FALSE	5	FALSE
Russia_SeimaTurbino_I33398	Russia_Srubnaya+Altai_N+Russia_Samus_Tatarka_MBA+Yakutia_LNBA+Russia_Ural_Kulmetovo_C_6.0-6.1kya	0.573007	Russia_Ural_Kulmetovo_C_6.0-6.1kya	-0.06664	0.0593979	-1.12193	FALSE	5	FALSE
Russia_SeimaTurbino_I33398	Russia_Srubnaya+Altai_N+Russia_Samus_Tatarka_MBA+Yakutia_LNBA+Russia_Ural_Kulmetovo_C_6.0-6.1kya	0.573007	Russia_Samus_Tatarka_MBA	0.263533	0.369057	0.714072	FALSE	5	FALSE
Russia_SeimaTurbino_I33398	Russia_Srubnaya+Altai_N+Russia_Samus_Tatarka_MBA+Yakutia_LNBA+Russia_Ural_Kulmetovo_C_6.0-6.1kya	0.573007	Russia_Srubnaya	1.05277	0.0328915	32.0074	FALSE	5	FALSE
Russia_SeimaTurbino_I33398	Russia_Srubnaya+Altai_N+Russia_Samus_Tatarka_MBA+Yakutia_LNBA+Russia_Ural_Kulmetovo_C_6.0-6.1kya	0.573007	Yakutia_LNBA	-0.244697	0.369764	-0.661765	FALSE	5	FALSE
Russia_SeimaTurbino_I33398	Russia_Srubnaya+Tyumen_HG+Hungary_EN_HG_Koros+China_YR_MN+Russia_Tobol_Boborykino_LN_6.2kya	0.572247	China_YR_MN	0.0609571	0.0544772	1.11895	FALSE	5	FALSE
Russia_SeimaTurbino_I33398	Russia_Srubnaya+Tyumen_HG+Hungary_EN_HG_Koros+China_YR_MN+Russia_Tobol_Boborykino_LN_6.2kya	0.572247	Hungary_EN_HG_Koros	-0.100558	0.138086	-0.728228	FALSE	5	FALSE
Russia_SeimaTurbino_I33398	Russia_Srubnaya+Tyumen_HG+Hungary_EN_HG_Koros+China_YR_MN+Russia_Tobol_Boborykino_LN_6.2kya	0.572247	Russia_Tobol_Boborykino_LN_6.2kya	0.878627	0.978468	0.897962	FALSE	5	FALSE
Russia_SeimaTurbino_I33398	Russia_Srubnaya+Tyumen_HG+Hungary_EN_HG_Koros+China_YR_MN+Russia_Tobol_Boborykino_LN_6.2kya	0.572247	Russia_Srubnaya	0.940602	0.175343	5.36434	FALSE	5	FALSE
Russia_SeimaTurbino_I33398	Russia_Srubnaya+Tyumen_HG+Hungary_EN_HG_Koros+China_YR_MN+Russia_Tobol_Boborykino_LN_6.2kya	0.572247	Tyumen_HG	-0.779628	0.812399	-0.959661	FALSE	5	FALSE
Russia_SeimaTurbino_I33398	Russia_Srubnaya+Tyumen_HG+BMAC+Yakutia_LNBA+Russia_CombPitWare_Gladunino_C_4.7kya	0.569424	BMAC	0.00480421	0.0641463	0.0748946	FALSE	5	FALSE
Russia_SeimaTurbino_I33398	Russia_Srubnaya+Tyumen_HG+BMAC+Yakutia_LNBA+Russia_CombPitWare_Gladunino_C_4.7kya	0.569424	Russia_CombPitWare_Gladunino_C_4.7kya	-0.514259	0.413668	-1.24317	FALSE	5	FALSE
Russia_SeimaTurbino_I33398	Russia_Srubnaya+Tyumen_HG+BMAC+Yakutia_LNBA+Russia_CombPitWare_Gladunino_C_4.7kya	0.569424	Russia_Srubnaya	1.12082	0.092016	12.1807	FALSE	5	FALSE
Russia_SeimaTurbino_I33398	Russia_Srubnaya+Tyumen_HG+BMAC+Yakutia_LNBA+Russia_CombPitWare_Gladunino_C_4.7kya	0.569424	Tyumen_HG	0.366719	0.343827	1.06658	FALSE	5	FALSE
Russia_SeimaTurbino_I33398	Russia_Srubnaya+Tyumen_HG+BMAC+Yakutia_LNBA+Russia_CombPitWare_Gladunino_C_4.7kya	0.569424	Yakutia_LNBA	0.0219203	0.0191151	1.14676	FALSE	5	FALSE
Russia_SeimaTurbino_I33398	Russia_Srubnaya+Tyumen_HG+Hungary_EN_HG_Koros+China_YR_MN+Russia_Ural_Kulmetovo_C_6.0-6.1kya	0.566251	China_YR_MN	0.000666111	0.0267385	0.0249121	FALSE	5	FALSE
Russia_SeimaTurbino_I33398	Russia_Srubnaya+Tyumen_HG+Hungary_EN_HG_Koros+China_YR_MN+Russia_Ural_Kulmetovo_C_6.0-6.1kya	0.566251	Hungary_EN_HG_Koros	0.0895722	0.172719	0.518601	FALSE	5	FALSE
Russia_SeimaTurbino_I33398	Russia_Srubnaya+Tyumen_HG+Hungary_EN_HG_Koros+China_YR_MN+Russia_Ural_Kulmetovo_C_6.0-6.1kya	0.566251	Russia_Ural_Kulmetovo_C_6.0-6.1kya	-0.613959	0.726766	-0.844782	FALSE	5	FALSE
Russia_SeimaTurbino_I33398	Russia_Srubnaya+Tyumen_HG+Hungary_EN_HG_Koros+China_YR_MN+Russia_Ural_Kulmetovo_C_6.0-6.1kya	0.566251	Russia_Srubnaya	1.07171	0.110044	9.73894	FALSE	5	FALSE
Russia_SeimaTurbino_I33398	Russia_Srubnaya+Tyumen_HG+Hungary_EN_HG_Koros+China_YR_MN+Russia_Ural_Kulmetovo_C_6.0-6.1kya	0.566251	Tyumen_HG	0.452007	0.605603	0.746374	FALSE	5	FALSE
Russia_SeimaTurbino_I33398	Russia_Srubnaya+Hungary_EN_HG_Koros+Mongolia_N_North+Yakutia_LNBA+Russia_CombPitWare_Gladunino_C_4.7kya	0.564652	Hungary_EN_HG_Koros	-0.0416107	0.0850687	-0.489142	FALSE	5	FALSE
Russia_SeimaTurbino_I33398	Russia_Srubnaya+Hungary_EN_HG_Koros+Mongolia_N_North+Yakutia_LNBA+Russia_CombPitWare_Gladunino_C_4.7kya	0.564652	Mongolia_N_North	-0.0543548	0.101658	-0.534682	FALSE	5	FALSE
Russia_SeimaTurbino_I33398	Russia_Srubnaya+Hungary_EN_HG_Koros+Mongolia_N_North+Yakutia_LNBA+Russia_CombPitWare_Gladunino_C_4.7kya	0.564652	Russia_CombPitWare_Gladunino_C_4.7kya	-0.0882611	0.0312384	-2.82541	FALSE	5	FALSE
Russia_SeimaTurbino_I33398	Russia_Srubnaya+Hungary_EN_HG_Koros+Mongolia_N_North+Yakutia_LNBA+Russia_CombPitWare_Gladunino_C_4.7kya	0.564652	Russia_Srubnaya	1.1065	0.0941453	11.7531	FALSE	5	FALSE
Russia_SeimaTurbino_I33398	Russia_Srubnaya+Hungary_EN_HG_Koros+Mongolia_N_North+Yakutia_LNBA+Russia_CombPitWare_Gladunino_C_4.7kya	0.564652	Yakutia_LNBA	0.0777247	0.105284	0.73824	FALSE	5	FALSE
Russia_SeimaTurbino_I33398	Russia_Srubnaya+Germany_EN_LBK+Hungary_EN_HG_Koros+Russia_Samus_Tatarka_MBA+Russia_Tobol_Boborykino_LN_6.2kya	0.560849	Germany_EN_LBK	0.193377	0.116657	1.65765	FALSE	5	FALSE
Russia_SeimaTurbino_I33398	Russia_Srubnaya+Germany_EN_LBK+Hungary_EN_HG_Koros+Russia_Samus_Tatarka_MBA+Russia_Tobol_Boborykino_LN_6.2kya	0.560849	Hungary_EN_HG_Koros	-0.100543	0.0982474	-1.02336	FALSE	5	FALSE
Russia_SeimaTurbino_I33398	Russia_Srubnaya+Germany_EN_LBK+Hungary_EN_HG_Koros+Russia_Samus_Tatarka_MBA+Russia_Tobol_Boborykino_LN_6.2kya	0.560849	Russia_Tobol_Boborykino_LN_6.2kya	0.0411762	0.0719216	0.572515	FALSE	5	FALSE
Russia_SeimaTurbino_I33398	Russia_Srubnaya+Germany_EN_LBK+Hungary_EN_HG_Koros+Russia_Samus_Tatarka_MBA+Russia_Tobol_Boborykino_LN_6.2kya	0.560849	Russia_Samus_Tatarka_MBA	0.0221109	0.0108206	2.04341	FALSE	5	FALSE
Russia_SeimaTurbino_I33398	Russia_Srubnaya+Germany_EN_LBK+Hungary_EN_HG_Koros+Russia_Samus_Tatarka_MBA+Russia_Tobol_Boborykino_LN_6.2kya	0.560849	Russia_Srubnaya	0.843879	0.156297	5.39921	FALSE	5	FALSE
Russia_SeimaTurbino_I33398	Russia_Srubnaya+Germany_EN_LBK+Hungary_EN_HG_Koros+Russia_Samus_Tatarka_MBA+Russia_MiddleIrtysh_Omsk_C_4.8kya	0.555475	Germany_EN_LBK	0.169474	0.107779	1.57242	FALSE	5	FALSE
Russia_SeimaTurbino_I33398	Russia_Srubnaya+Germany_EN_LBK+Hungary_EN_HG_Koros+Russia_Samus_Tatarka_MBA+Russia_MiddleIrtysh_Omsk_C_4.8kya	0.555475	Hungary_EN_HG_Koros	-0.0894613	0.0970589	-0.921722	FALSE	5	FALSE
Russia_SeimaTurbino_I33398	Russia_Srubnaya+Germany_EN_LBK+Hungary_EN_HG_Koros+Russia_Samus_Tatarka_MBA+Russia_MiddleIrtysh_Omsk_C_4.8kya	0.555475	Russia_MiddleIrtysh_Omsk_C_4.8kya	0.0201545	0.0585644	0.344143	FALSE	5	FALSE
Russia_SeimaTurbino_I33398	Russia_Srubnaya+Germany_EN_LBK+Hungary_EN_HG_Koros+Russia_Samus_Tatarka_MBA+Russia_MiddleIrtysh_Omsk_C_4.8kya	0.555475	Russia_Samus_Tatarka_MBA	0.020176	0.0106047	1.90255	FALSE	5	FALSE
Russia_SeimaTurbino_I33398	Russia_Srubnaya+Germany_EN_LBK+Hungary_EN_HG_Koros+Russia_Samus_Tatarka_MBA+Russia_MiddleIrtysh_Omsk_C_4.8kya	0.555475	Russia_Srubnaya	0.879657	0.135513	6.49129	FALSE	5	FALSE
Russia_SeimaTurbino_I33398	Russia_Srubnaya+Altai_N+Hungary_EN_HG_Koros+Yakutia_LNBA+Russia_CombPitWare_Gladunino_C_4.7kya	0.553909	Altai_N	0.0258848	0.0826395	0.313225	FALSE	5	FALSE
Russia_SeimaTurbino_I33398	Russia_Srubnaya+Altai_N+Hungary_EN_HG_Koros+Yakutia_LNBA+Russia_CombPitWare_Gladunino_C_4.7kya	0.553909	Hungary_EN_HG_Koros	-0.0447317	0.0862414	-0.51868	FALSE	5	FALSE
Russia_SeimaTurbino_I33398	Russia_Srubnaya+Altai_N+Hungary_EN_HG_Koros+Yakutia_LNBA+Russia_CombPitWare_Gladunino_C_4.7kya	0.553909	Russia_CombPitWare_Gladunino_C_4.7kya	-0.0987548	0.0786618	-1.25544	FALSE	5	FALSE
Russia_SeimaTurbino_I33398	Russia_Srubnaya+Altai_N+Hungary_EN_HG_Koros+Yakutia_LNBA+Russia_CombPitWare_Gladunino_C_4.7kya	0.553909	Russia_Srubnaya	1.10942	0.0953124	11.6399	FALSE	5	FALSE
Russia_SeimaTurbino_I33398	Russia_Srubnaya+Altai_N+Hungary_EN_HG_Koros+Yakutia_LNBA+Russia_CombPitWare_Gladunino_C_4.7kya	0.553909	Yakutia_LNBA	0.00817867	0.0382391	0.213882	FALSE	5	FALSE
Russia_SeimaTurbino_I33398	Russia_Srubnaya+BMAC+Hungary_EN_HG_Koros+Mongolia_N_North+Russia_CombPitWare_Gladunino_C_4.7kya	0.552846	BMAC	-0.102488	0.0831257	-1.23292	FALSE	5	FALSE
Russia_SeimaTurbino_I33398	Russia_Srubnaya+BMAC+Hungary_EN_HG_Koros+Mongolia_N_North+Russia_CombPitWare_Gladunino_C_4.7kya	0.552846	Hungary_EN_HG_Koros	-0.156979	0.135781	-1.15612	FALSE	5	FALSE
Russia_SeimaTurbino_I33398	Russia_Srubnaya+BMAC+Hungary_EN_HG_Koros+Mongolia_N_North+Russia_CombPitWare_Gladunino_C_4.7kya	0.552846	Mongolia_N_North	0.0315034	0.0145548	2.16446	FALSE	5	FALSE
Russia_SeimaTurbino_I33398	Russia_Srubnaya+BMAC+Hungary_EN_HG_Koros+Mongolia_N_North+Russia_CombPitWare_Gladunino_C_4.7kya	0.552846	Russia_CombPitWare_Gladunino_C_4.7kya	-0.111636	0.0413943	-2.69689	FALSE	5	FALSE
Russia_SeimaTurbino_I33398	Russia_Srubnaya+BMAC+Hungary_EN_HG_Koros+Mongolia_N_North+Russia_CombPitWare_Gladunino_C_4.7kya	0.552846	Russia_Srubnaya	1.3396	0.229218	5.84421	FALSE	5	FALSE
Russia_SeimaTurbino_I33398	Russia_Srubnaya+Altai_N+Hungary_EN_HG_Koros+Russia_Samus_Tatarka_MBA+Russia_CombPitWare_Gladunino_C_4.7kya	0.552185	Altai_N	-0.00739027	0.0531683	-0.138998	FALSE	5	FALSE
Russia_SeimaTurbino_I33398	Russia_Srubnaya+Altai_N+Hungary_EN_HG_Koros+Russia_Samus_Tatarka_MBA+Russia_CombPitWare_Gladunino_C_4.7kya	0.552185	Hungary_EN_HG_Koros	-0.0447188	0.0854907	-0.523084	FALSE	5	FALSE
Russia_SeimaTurbino_I33398	Russia_Srubnaya+Altai_N+Hungary_EN_HG_Koros+Russia_Samus_Tatarka_MBA+Russia_CombPitWare_Gladunino_C_4.7kya	0.552185	Russia_CombPitWare_Gladunino_C_4.7kya	-0.0701521	0.0571262	-1.22802	FALSE	5	FALSE
Russia_SeimaTurbino_I33398	Russia_Srubnaya+Altai_N+Hungary_EN_HG_Koros+Russia_Samus_Tatarka_MBA+Russia_CombPitWare_Gladunino_C_4.7kya	0.552185	Russia_Samus_Tatarka_MBA	0.0254293	0.0207239	1.22705	FALSE	5	FALSE
Russia_SeimaTurbino_I33398	Russia_Srubnaya+Altai_N+Hungary_EN_HG_Koros+Russia_Samus_Tatarka_MBA+Russia_CombPitWare_Gladunino_C_4.7kya	0.552185	Russia_Srubnaya	1.09683	0.0929974	11.7942	FALSE	5	FALSE
Russia_SeimaTurbino_I33398	Russia_Srubnaya+Tyumen_HG+Hungary_EN_HG_Koros+Mongolia_N_North+Russia_Ural_Kulmetovo_C_6.0-6.1kya	0.550704	Hungary_EN_HG_Koros	0.0736841	0.175633	0.419533	FALSE	5	FALSE
Russia_SeimaTurbino_I33398	Russia_Srubnaya+Tyumen_HG+Hungary_EN_HG_Koros+Mongolia_N_North+Russia_Ural_Kulmetovo_C_6.0-6.1kya	0.550704	Mongolia_N_North	0.0063941	0.0252897	0.252834	FALSE	5	FALSE
Russia_SeimaTurbino_I33398	Russia_Srubnaya+Tyumen_HG+Hungary_EN_HG_Koros+Mongolia_N_North+Russia_Ural_Kulmetovo_C_6.0-6.1kya	0.550704	Russia_Ural_Kulmetovo_C_6.0-6.1kya	-0.534201	0.713872	-0.748314	FALSE	5	FALSE
Russia_SeimaTurbino_I33398	Russia_Srubnaya+Tyumen_HG+Hungary_EN_HG_Koros+Mongolia_N_North+Russia_Ural_Kulmetovo_C_6.0-6.1kya	0.550704	Russia_Srubnaya	1.07265	0.108433	9.89232	FALSE	5	FALSE
Russia_SeimaTurbino_I33398	Russia_Srubnaya+Tyumen_HG+Hungary_EN_HG_Koros+Mongolia_N_North+Russia_Ural_Kulmetovo_C_6.0-6.1kya	0.550704	Tyumen_HG	0.381468	0.598092	0.637808	FALSE	5	FALSE
Russia_SeimaTurbino_I33398	Russia_Srubnaya+Germany_EN_LBK+Hungary_EN_HG_Koros+EHG+Russia_Samus_Tatarka_MBA	0.550552	EHG	0.0392016	0.0701907	0.558501	FALSE	5	FALSE
Russia_SeimaTurbino_I33398	Russia_Srubnaya+Germany_EN_LBK+Hungary_EN_HG_Koros+EHG+Russia_Samus_Tatarka_MBA	0.550552	Germany_EN_LBK	0.182496	0.0948564	1.92391	FALSE	5	FALSE
Russia_SeimaTurbino_I33398	Russia_Srubnaya+Germany_EN_LBK+Hungary_EN_HG_Koros+EHG+Russia_Samus_Tatarka_MBA	0.550552	Hungary_EN_HG_Koros	-0.0945198	0.0995348	-0.949616	FALSE	5	FALSE
Russia_SeimaTurbino_I33398	Russia_Srubnaya+Germany_EN_LBK+Hungary_EN_HG_Koros+EHG+Russia_Samus_Tatarka_MBA	0.550552	Russia_Samus_Tatarka_MBA	0.0219284	0.0107607	2.03781	FALSE	5	FALSE
Russia_SeimaTurbino_I33398	Russia_Srubnaya+Germany_EN_LBK+Hungary_EN_HG_Koros+EHG+Russia_Samus_Tatarka_MBA	0.550552	Russia_Srubnaya	0.850894	0.13082	6.50429	FALSE	5	FALSE
Russia_SeimaTurbino_I33398	Russia_Srubnaya+Tyumen_HG+Mongolia_N_North+China_YR_MN+Russia_CombPitWare_Gladunino_C_4.7kya	0.550471	China_YR_MN	-0.0953866	0.0854853	-1.11582	FALSE	5	FALSE
Russia_SeimaTurbino_I33398	Russia_Srubnaya+Tyumen_HG+Mongolia_N_North+China_YR_MN+Russia_CombPitWare_Gladunino_C_4.7kya	0.550471	Mongolia_N_North	0.118788	0.0828364	1.434	FALSE	5	FALSE
Russia_SeimaTurbino_I33398	Russia_Srubnaya+Tyumen_HG+Mongolia_N_North+China_YR_MN+Russia_CombPitWare_Gladunino_C_4.7kya	0.550471	Russia_CombPitWare_Gladunino_C_4.7kya	-0.23527	0.269142	-0.874148	FALSE	5	FALSE
Russia_SeimaTurbino_I33398	Russia_Srubnaya+Tyumen_HG+Mongolia_N_North+China_YR_MN+Russia_CombPitWare_Gladunino_C_4.7kya	0.550471	Russia_Srubnaya	1.09461	0.0545856	20.0531	FALSE	5	FALSE
Russia_SeimaTurbino_I33398	Russia_Srubnaya+Tyumen_HG+Mongolia_N_North+China_YR_MN+Russia_CombPitWare_Gladunino_C_4.7kya	0.550471	Tyumen_HG	0.117261	0.217746	0.538525	FALSE	5	FALSE
Russia_SeimaTurbino_I33398	Russia_Srubnaya+Hungary_EN_HG_Koros+China_YR_MN+Yakutia_LNBA+Russia_CombPitWare_Gladunino_C_4.7kya	0.550228	China_YR_MN	-0.0497561	0.0581031	-0.856342	FALSE	5	FALSE
Russia_SeimaTurbino_I33398	Russia_Srubnaya+Hungary_EN_HG_Koros+China_YR_MN+Yakutia_LNBA+Russia_CombPitWare_Gladunino_C_4.7kya	0.550228	Hungary_EN_HG_Koros	-0.0441587	0.0848607	-0.520367	FALSE	5	FALSE
Russia_SeimaTurbino_I33398	Russia_Srubnaya+Hungary_EN_HG_Koros+China_YR_MN+Yakutia_LNBA+Russia_CombPitWare_Gladunino_C_4.7kya	0.550228	Russia_CombPitWare_Gladunino_C_4.7kya	-0.0909803	0.0315398	-2.88462	FALSE	5	FALSE
Russia_SeimaTurbino_I33398	Russia_Srubnaya+Hungary_EN_HG_Koros+China_YR_MN+Yakutia_LNBA+Russia_CombPitWare_Gladunino_C_4.7kya	0.550228	Russia_Srubnaya	1.11463	0.0944608	11.8	FALSE	5	FALSE
Russia_SeimaTurbino_I33398	Russia_Srubnaya+Hungary_EN_HG_Koros+China_YR_MN+Yakutia_LNBA+Russia_CombPitWare_Gladunino_C_4.7kya	0.550228	Yakutia_LNBA	0.0702613	0.0582977	1.20522	FALSE	5	FALSE
Russia_SeimaTurbino_I33398	Russia_Srubnaya+Tyumen_HG+Mongolia_N_North+China_YR_MN+Russia_Tobol_Boborykino_LN_6.2kya	0.549982	China_YR_MN	-0.0625442	0.0987305	-0.633485	FALSE	5	FALSE
Russia_SeimaTurbino_I33398	Russia_Srubnaya+Tyumen_HG+Mongolia_N_North+China_YR_MN+Russia_Tobol_Boborykino_LN_6.2kya	0.549982	Mongolia_N_North	0.102007	0.08515	1.19797	FALSE	5	FALSE
Russia_SeimaTurbino_I33398	Russia_Srubnaya+Tyumen_HG+Mongolia_N_North+China_YR_MN+Russia_Tobol_Boborykino_LN_6.2kya	0.549982	Russia_Tobol_Boborykino_LN_6.2kya	0.505184	0.693942	0.727993	FALSE	5	FALSE
Russia_SeimaTurbino_I33398	Russia_Srubnaya+Tyumen_HG+Mongolia_N_North+China_YR_MN+Russia_Tobol_Boborykino_LN_6.2kya	0.549982	Russia_Srubnaya	0.932853	0.165622	5.63241	FALSE	5	FALSE
Russia_SeimaTurbino_I33398	Russia_Srubnaya+Tyumen_HG+Mongolia_N_North+China_YR_MN+Russia_Tobol_Boborykino_LN_6.2kya	0.549982	Tyumen_HG	-0.477501	0.565031	-0.845087	FALSE	5	FALSE
Russia_SeimaTurbino_I33398	Russia_Srubnaya+Germany_EN_LBK+Russia_Samus_Tatarka_MBA+Yakutia_LNBA+Russia_CombPitWare_Gladunino_C_4.7kya	0.549876	Germany_EN_LBK	0.0745221	0.115919	0.642881	FALSE	5	FALSE
Russia_SeimaTurbino_I33398	Russia_Srubnaya+Germany_EN_LBK+Russia_Samus_Tatarka_MBA+Yakutia_LNBA+Russia_CombPitWare_Gladunino_C_4.7kya	0.549876	Russia_CombPitWare_Gladunino_C_4.7kya	-0.0421402	0.0780565	-0.539868	FALSE	5	FALSE
Russia_SeimaTurbino_I33398	Russia_Srubnaya+Germany_EN_LBK+Russia_Samus_Tatarka_MBA+Yakutia_LNBA+Russia_CombPitWare_Gladunino_C_4.7kya	0.549876	Russia_Samus_Tatarka_MBA	0.218657	0.332249	0.658112	FALSE	5	FALSE
Russia_SeimaTurbino_I33398	Russia_Srubnaya+Germany_EN_LBK+Russia_Samus_Tatarka_MBA+Yakutia_LNBA+Russia_CombPitWare_Gladunino_C_4.7kya	0.549876	Russia_Srubnaya	0.946564	0.187	5.06183	FALSE	5	FALSE
Russia_SeimaTurbino_I33398	Russia_Srubnaya+Germany_EN_LBK+Russia_Samus_Tatarka_MBA+Yakutia_LNBA+Russia_CombPitWare_Gladunino_C_4.7kya	0.549876	Yakutia_LNBA	-0.197602	0.334154	-0.591351	FALSE	5	FALSE
Russia_SeimaTurbino_I33398	Russia_Srubnaya+Germany_EN_LBK+Hungary_EN_HG_Koros+Russia_Samus_Tatarka_MBA+Russia_Ural_Kulmetovo_C_6.0-6.1kya	0.545715	Germany_EN_LBK	0.145282	0.124928	1.16292	FALSE	5	FALSE
Russia_SeimaTurbino_I33398	Russia_Srubnaya+Germany_EN_LBK+Hungary_EN_HG_Koros+Russia_Samus_Tatarka_MBA+Russia_Ural_Kulmetovo_C_6.0-6.1kya	0.545715	Hungary_EN_HG_Koros	-0.0732889	0.102198	-0.717125	FALSE	5	FALSE
Russia_SeimaTurbino_I33398	Russia_Srubnaya+Germany_EN_LBK+Hungary_EN_HG_Koros+Russia_Samus_Tatarka_MBA+Russia_Ural_Kulmetovo_C_6.0-6.1kya	0.545715	Russia_Ural_Kulmetovo_C_6.0-6.1kya	0.00504212	0.0743136	0.0678492	FALSE	5	FALSE
Russia_SeimaTurbino_I33398	Russia_Srubnaya+Germany_EN_LBK+Hungary_EN_HG_Koros+Russia_Samus_Tatarka_MBA+Russia_Ural_Kulmetovo_C_6.0-6.1kya	0.545715	Russia_Samus_Tatarka_MBA	0.0215352	0.0107099	2.01078	FALSE	5	FALSE
Russia_SeimaTurbino_I33398	Russia_Srubnaya+Germany_EN_LBK+Hungary_EN_HG_Koros+Russia_Samus_Tatarka_MBA+Russia_Ural_Kulmetovo_C_6.0-6.1kya	0.545715	Russia_Srubnaya	0.90143	0.158132	5.70049	FALSE	5	FALSE
Russia_SeimaTurbino_I33398	Russia_Srubnaya+Hungary_EN_HG_Koros+Mongolia_N_North+Russia_Samus_Tatarka_MBA+Russia_CombPitWare_Gladunino_C_4.7kya	0.544355	Hungary_EN_HG_Koros	-0.0414338	0.0849289	-0.487865	FALSE	5	FALSE
Russia_SeimaTurbino_I33398	Russia_Srubnaya+Hungary_EN_HG_Koros+Mongolia_N_North+Russia_Samus_Tatarka_MBA+Russia_CombPitWare_Gladunino_C_4.7kya	0.544355	Mongolia_N_North	-0.0278176	0.0435569	-0.63865	FALSE	5	FALSE
Russia_SeimaTurbino_I33398	Russia_Srubnaya+Hungary_EN_HG_Koros+Mongolia_N_North+Russia_Samus_Tatarka_MBA+Russia_CombPitWare_Gladunino_C_4.7kya	0.544355	Russia_CombPitWare_Gladunino_C_4.7kya	-0.0854756	0.0300517	-2.84429	FALSE	5	FALSE
Russia_SeimaTurbino_I33398	Russia_Srubnaya+Hungary_EN_HG_Koros+Mongolia_N_North+Russia_Samus_Tatarka_MBA+Russia_CombPitWare_Gladunino_C_4.7kya	0.544355	Russia_Samus_Tatarka_MBA	0.0487808	0.0399816	1.22008	FALSE	5	FALSE
Russia_SeimaTurbino_I33398	Russia_Srubnaya+Hungary_EN_HG_Koros+Mongolia_N_North+Russia_Samus_Tatarka_MBA+Russia_CombPitWare_Gladunino_C_4.7kya	0.544355	Russia_Srubnaya	1.10595	0.0940925	11.7538	FALSE	5	FALSE
Russia_SeimaTurbino_I33398	Russia_Srubnaya+Altai_N+China_YR_MN+Yakutia_LNBA+Russia_CombPitWare_Gladunino_C_4.7kya	0.544086	Altai_N	0.031899	0.0803899	0.396803	FALSE	5	FALSE
Russia_SeimaTurbino_I33398	Russia_Srubnaya+Altai_N+China_YR_MN+Yakutia_LNBA+Russia_CombPitWare_Gladunino_C_4.7kya	0.544086	China_YR_MN	-0.0524533	0.0584302	-0.897708	FALSE	5	FALSE
Russia_SeimaTurbino_I33398	Russia_Srubnaya+Altai_N+China_YR_MN+Yakutia_LNBA+Russia_CombPitWare_Gladunino_C_4.7kya	0.544086	Russia_CombPitWare_Gladunino_C_4.7kya	-0.107739	0.0787988	-1.36727	FALSE	5	FALSE
Russia_SeimaTurbino_I33398	Russia_Srubnaya+Altai_N+China_YR_MN+Yakutia_LNBA+Russia_CombPitWare_Gladunino_C_4.7kya	0.544086	Russia_Srubnaya	1.07019	0.039733	26.9344	FALSE	5	FALSE
Russia_SeimaTurbino_I33398	Russia_Srubnaya+Altai_N+China_YR_MN+Yakutia_LNBA+Russia_CombPitWare_Gladunino_C_4.7kya	0.544086	Yakutia_LNBA	0.0581068	0.0652053	0.891136	FALSE	5	FALSE
Russia_SeimaTurbino_I33398	Russia_Srubnaya+Hungary_EN_HG_Koros+EHG+China_YR_MN+Russia_CombPitWare_Gladunino_C_4.7kya	0.542917	China_YR_MN	0.0362005	0.020838	1.73723	FALSE	5	FALSE
Russia_SeimaTurbino_I33398	Russia_Srubnaya+Hungary_EN_HG_Koros+EHG+China_YR_MN+Russia_CombPitWare_Gladunino_C_4.7kya	0.542917	EHG	0.213227	0.195753	1.08926	FALSE	5	FALSE
Russia_SeimaTurbino_I33398	Russia_Srubnaya+Hungary_EN_HG_Koros+EHG+China_YR_MN+Russia_CombPitWare_Gladunino_C_4.7kya	0.542917	Hungary_EN_HG_Koros	-0.109784	0.125051	-0.877914	FALSE	5	FALSE
Russia_SeimaTurbino_I33398	Russia_Srubnaya+Hungary_EN_HG_Koros+EHG+China_YR_MN+Russia_CombPitWare_Gladunino_C_4.7kya	0.542917	Russia_CombPitWare_Gladunino_C_4.7kya	-0.25337	0.169256	-1.49696	FALSE	5	FALSE
Russia_SeimaTurbino_I33398	Russia_Srubnaya+Hungary_EN_HG_Koros+EHG+China_YR_MN+Russia_CombPitWare_Gladunino_C_4.7kya	0.542917	Russia_Srubnaya	1.11373	0.108288	10.2848	FALSE	5	FALSE
Russia_SeimaTurbino_I33398	Russia_Srubnaya+Tyumen_HG+EHG+Russia_Samus_Tatarka_MBA+Russia_CombPitWare_Borovyanka17_C_5.4kya	0.542547	EHG	0.239986	0.214408	1.11929	FALSE	5	FALSE
Russia_SeimaTurbino_I33398	Russia_Srubnaya+Tyumen_HG+EHG+Russia_Samus_Tatarka_MBA+Russia_CombPitWare_Borovyanka17_C_5.4kya	0.542547	Russia_CombPitWare_Borovyanka17_C_5.4kya	0.0407658	0.197628	0.206275	FALSE	5	FALSE
Russia_SeimaTurbino_I33398	Russia_Srubnaya+Tyumen_HG+EHG+Russia_Samus_Tatarka_MBA+Russia_CombPitWare_Borovyanka17_C_5.4kya	0.542547	Russia_Samus_Tatarka_MBA	0.0210202	0.0231112	0.909524	FALSE	5	FALSE
Russia_SeimaTurbino_I33398	Russia_Srubnaya+Tyumen_HG+EHG+Russia_Samus_Tatarka_MBA+Russia_CombPitWare_Borovyanka17_C_5.4kya	0.542547	Russia_Srubnaya	0.94873	0.083879	11.3107	FALSE	5	FALSE
Russia_SeimaTurbino_I33398	Russia_Srubnaya+Tyumen_HG+EHG+Russia_Samus_Tatarka_MBA+Russia_CombPitWare_Borovyanka17_C_5.4kya	0.542547	Tyumen_HG	-0.250502	0.272328	-0.919853	FALSE	5	FALSE
Russia_SeimaTurbino_I33398	Russia_Srubnaya+Tyumen_HG+Germany_EN_LBK+China_YR_MN+Russia_Ural_Kulmetovo_C_6.0-6.1kya	0.540707	China_YR_MN	0.0082831	0.0172879	0.479127	FALSE	5	FALSE
Russia_SeimaTurbino_I33398	Russia_Srubnaya+Tyumen_HG+Germany_EN_LBK+China_YR_MN+Russia_Ural_Kulmetovo_C_6.0-6.1kya	0.540707	Germany_EN_LBK	0.117208	0.109425	1.07113	FALSE	5	FALSE
Russia_SeimaTurbino_I33398	Russia_Srubnaya+Tyumen_HG+Germany_EN_LBK+China_YR_MN+Russia_Ural_Kulmetovo_C_6.0-6.1kya	0.540707	Russia_Ural_Kulmetovo_C_6.0-6.1kya	-0.449448	0.422571	-1.0636	FALSE	5	FALSE
Russia_SeimaTurbino_I33398	Russia_Srubnaya+Tyumen_HG+Germany_EN_LBK+China_YR_MN+Russia_Ural_Kulmetovo_C_6.0-6.1kya	0.540707	Russia_Srubnaya	0.95625	0.170334	5.61398	FALSE	5	FALSE
Russia_SeimaTurbino_I33398	Russia_Srubnaya+Tyumen_HG+Germany_EN_LBK+China_YR_MN+Russia_Ural_Kulmetovo_C_6.0-6.1kya	0.540707	Tyumen_HG	0.367708	0.360272	1.02064	FALSE	5	FALSE
Russia_SeimaTurbino_I33398	Russia_Srubnaya+BMAC+EHG+Russia_Samus_Tatarka_MBA+Russia_CombPitWare_Gladunino_C_4.7kya	0.540283	BMAC	0.0362651	0.06928	0.523457	FALSE	5	FALSE
Russia_SeimaTurbino_I33398	Russia_Srubnaya+BMAC+EHG+Russia_Samus_Tatarka_MBA+Russia_CombPitWare_Gladunino_C_4.7kya	0.540283	EHG	0.228634	0.180222	1.26863	FALSE	5	FALSE
Russia_SeimaTurbino_I33398	Russia_Srubnaya+BMAC+EHG+Russia_Samus_Tatarka_MBA+Russia_CombPitWare_Gladunino_C_4.7kya	0.540283	Russia_CombPitWare_Gladunino_C_4.7kya	-0.254634	0.142408	-1.78806	FALSE	5	FALSE
Russia_SeimaTurbino_I33398	Russia_Srubnaya+BMAC+EHG+Russia_Samus_Tatarka_MBA+Russia_CombPitWare_Gladunino_C_4.7kya	0.540283	Russia_Samus_Tatarka_MBA	0.0353506	0.0146346	2.41555	FALSE	5	FALSE
Russia_SeimaTurbino_I33398	Russia_Srubnaya+BMAC+EHG+Russia_Samus_Tatarka_MBA+Russia_CombPitWare_Gladunino_C_4.7kya	0.540283	Russia_Srubnaya	0.954385	0.117792	8.10226	FALSE	5	FALSE
Russia_SeimaTurbino_I33398	Russia_Srubnaya+Altai_N+Tyumen_HG+Russia_Samus_Tatarka_MBA+Russia_Tobol_Boborykino_LN_6.2kya	0.540071	Altai_N	0.0258928	0.19651	0.131763	FALSE	5	FALSE
Russia_SeimaTurbino_I33398	Russia_Srubnaya+Altai_N+Tyumen_HG+Russia_Samus_Tatarka_MBA+Russia_Tobol_Boborykino_LN_6.2kya	0.540071	Russia_Tobol_Boborykino_LN_6.2kya	0.597325	1.40694	0.424556	FALSE	5	FALSE
Russia_SeimaTurbino_I33398	Russia_Srubnaya+Altai_N+Tyumen_HG+Russia_Samus_Tatarka_MBA+Russia_Tobol_Boborykino_LN_6.2kya	0.540071	Russia_Samus_Tatarka_MBA	0.0327485	0.0305407	1.07229	FALSE	5	FALSE
Russia_SeimaTurbino_I33398	Russia_Srubnaya+Altai_N+Tyumen_HG+Russia_Samus_Tatarka_MBA+Russia_Tobol_Boborykino_LN_6.2kya	0.540071	Russia_Srubnaya	0.909944	0.245292	3.70964	FALSE	5	FALSE
Russia_SeimaTurbino_I33398	Russia_Srubnaya+Altai_N+Tyumen_HG+Russia_Samus_Tatarka_MBA+Russia_Tobol_Boborykino_LN_6.2kya	0.540071	Tyumen_HG	-0.56591	1.35146	-0.41874	FALSE	5	FALSE
Russia_SeimaTurbino_I33398	Russia_Srubnaya+Tyumen_HG+Germany_EN_LBK+Mongolia_N_North+Russia_Ural_Kulmetovo_C_6.0-6.1kya	0.539269	Germany_EN_LBK	0.117239	0.106313	1.10277	FALSE	5	FALSE
Russia_SeimaTurbino_I33398	Russia_Srubnaya+Tyumen_HG+Germany_EN_LBK+Mongolia_N_North+Russia_Ural_Kulmetovo_C_6.0-6.1kya	0.539269	Mongolia_N_North	0.0123732	0.0158937	0.778496	FALSE	5	FALSE
Russia_SeimaTurbino_I33398	Russia_Srubnaya+Tyumen_HG+Germany_EN_LBK+Mongolia_N_North+Russia_Ural_Kulmetovo_C_6.0-6.1kya	0.539269	Russia_Ural_Kulmetovo_C_6.0-6.1kya	-0.395368	0.393073	-1.00584	FALSE	5	FALSE
Russia_SeimaTurbino_I33398	Russia_Srubnaya+Tyumen_HG+Germany_EN_LBK+Mongolia_N_North+Russia_Ural_Kulmetovo_C_6.0-6.1kya	0.539269	Russia_Srubnaya	0.946693	0.166257	5.69415	FALSE	5	FALSE
Russia_SeimaTurbino_I33398	Russia_Srubnaya+Tyumen_HG+Germany_EN_LBK+Mongolia_N_North+Russia_Ural_Kulmetovo_C_6.0-6.1kya	0.539269	Tyumen_HG	0.319064	0.335629	0.950643	FALSE	5	FALSE
Russia_SeimaTurbino_I33398	Russia_Srubnaya+Hungary_EN_HG_Koros+EHG+Russia_Samus_Tatarka_MBA+Russia_Tobol_Boborykino_LN_6.2kya	0.539177	EHG	0.436846	0.562411	0.776739	FALSE	5	FALSE
Russia_SeimaTurbino_I33398	Russia_Srubnaya+Hungary_EN_HG_Koros+EHG+Russia_Samus_Tatarka_MBA+Russia_Tobol_Boborykino_LN_6.2kya	0.539177	Hungary_EN_HG_Koros	-0.115589	0.162464	-0.711472	FALSE	5	FALSE
Russia_SeimaTurbino_I33398	Russia_Srubnaya+Hungary_EN_HG_Koros+EHG+Russia_Samus_Tatarka_MBA+Russia_Tobol_Boborykino_LN_6.2kya	0.539177	Russia_Tobol_Boborykino_LN_6.2kya	-0.422002	0.459583	-0.918227	FALSE	5	FALSE
Russia_SeimaTurbino_I33398	Russia_Srubnaya+Hungary_EN_HG_Koros+EHG+Russia_Samus_Tatarka_MBA+Russia_Tobol_Boborykino_LN_6.2kya	0.539177	Russia_Samus_Tatarka_MBA	0.0178172	0.0121577	1.4655	FALSE	5	FALSE
Russia_SeimaTurbino_I33398	Russia_Srubnaya+Hungary_EN_HG_Koros+EHG+Russia_Samus_Tatarka_MBA+Russia_Tobol_Boborykino_LN_6.2kya	0.539177	Russia_Srubnaya	1.08293	0.101761	10.6419	FALSE	5	FALSE
Russia_SeimaTurbino_I33398	Russia_Srubnaya+Germany_EN_LBK+Hungary_EN_HG_Koros+Yakutia_LNBA+Russia_CombPitWare_Gladunino_C_4.7kya	0.538009	Germany_EN_LBK	0.103902	0.127144	0.8172	FALSE	5	FALSE
Russia_SeimaTurbino_I33398	Russia_Srubnaya+Germany_EN_LBK+Hungary_EN_HG_Koros+Yakutia_LNBA+Russia_CombPitWare_Gladunino_C_4.7kya	0.538009	Hungary_EN_HG_Koros	-0.0695563	0.093246	-0.745944	FALSE	5	FALSE
Russia_SeimaTurbino_I33398	Russia_Srubnaya+Germany_EN_LBK+Hungary_EN_HG_Koros+Yakutia_LNBA+Russia_CombPitWare_Gladunino_C_4.7kya	0.538009	Russia_CombPitWare_Gladunino_C_4.7kya	-0.0230778	0.0816454	-0.282658	FALSE	5	FALSE
Russia_SeimaTurbino_I33398	Russia_Srubnaya+Germany_EN_LBK+Hungary_EN_HG_Koros+Yakutia_LNBA+Russia_CombPitWare_Gladunino_C_4.7kya	0.538009	Russia_Srubnaya	0.969176	0.181788	5.33134	FALSE	5	FALSE
Russia_SeimaTurbino_I33398	Russia_Srubnaya+Germany_EN_LBK+Hungary_EN_HG_Koros+Yakutia_LNBA+Russia_CombPitWare_Gladunino_C_4.7kya	0.538009	Yakutia_LNBA	0.0195559	0.0132579	1.47503	FALSE	5	FALSE
Russia_SeimaTurbino_I33398	Russia_Srubnaya+Tyumen_HG+Hungary_EN_HG_Koros+Russia_Samus_Tatarka_MBA+Russia_MiddleIrtysh_Omsk_C_4.8kya	0.537963	Hungary_EN_HG_Koros	-0.0735724	0.108153	-0.680263	FALSE	5	FALSE
Russia_SeimaTurbino_I33398	Russia_Srubnaya+Tyumen_HG+Hungary_EN_HG_Koros+Russia_Samus_Tatarka_MBA+Russia_MiddleIrtysh_Omsk_C_4.8kya	0.537963	Russia_MiddleIrtysh_Omsk_C_4.8kya	0.221531	0.335635	0.660036	FALSE	5	FALSE
Russia_SeimaTurbino_I33398	Russia_Srubnaya+Tyumen_HG+Hungary_EN_HG_Koros+Russia_Samus_Tatarka_MBA+Russia_MiddleIrtysh_Omsk_C_4.8kya	0.537963	Russia_Samus_Tatarka_MBA	0.0197663	0.0136274	1.45048	FALSE	5	FALSE
Russia_SeimaTurbino_I33398	Russia_Srubnaya+Tyumen_HG+Hungary_EN_HG_Koros+Russia_Samus_Tatarka_MBA+Russia_MiddleIrtysh_Omsk_C_4.8kya	0.537963	Russia_Srubnaya	1.10769	0.108482	10.2108	FALSE	5	FALSE
Russia_SeimaTurbino_I33398	Russia_Srubnaya+Tyumen_HG+Hungary_EN_HG_Koros+Russia_Samus_Tatarka_MBA+Russia_MiddleIrtysh_Omsk_C_4.8kya	0.537963	Tyumen_HG	-0.275413	0.315933	-0.871745	FALSE	5	FALSE
Russia_SeimaTurbino_I33398	Russia_Srubnaya+Altai_N+Tyumen_HG+Mongolia_N_North+Russia_Tobol_Boborykino_LN_6.2kya	0.536434	Altai_N	-0.00542292	0.15412	-0.0351863	FALSE	5	FALSE
Russia_SeimaTurbino_I33398	Russia_Srubnaya+Altai_N+Tyumen_HG+Mongolia_N_North+Russia_Tobol_Boborykino_LN_6.2kya	0.536434	Mongolia_N_North	0.0661625	0.0937822	0.70549	FALSE	5	FALSE
Russia_SeimaTurbino_I33398	Russia_Srubnaya+Altai_N+Tyumen_HG+Mongolia_N_North+Russia_Tobol_Boborykino_LN_6.2kya	0.536434	Russia_Tobol_Boborykino_LN_6.2kya	0.969571	1.68087	0.576827	FALSE	5	FALSE
Russia_SeimaTurbino_I33398	Russia_Srubnaya+Altai_N+Tyumen_HG+Mongolia_N_North+Russia_Tobol_Boborykino_LN_6.2kya	0.536434	Russia_Srubnaya	0.826423	0.3353	2.46473	FALSE	5	FALSE
Russia_SeimaTurbino_I33398	Russia_Srubnaya+Altai_N+Tyumen_HG+Mongolia_N_North+Russia_Tobol_Boborykino_LN_6.2kya	0.536434	Tyumen_HG	-0.856734	1.47071	-0.58253	FALSE	5	FALSE
Russia_SeimaTurbino_I33398	Russia_Srubnaya+Germany_EN_LBK+Hungary_EN_HG_Koros+Yakutia_LNBA+Russia_Tobol_Boborykino_LN_6.2kya	0.535671	Germany_EN_LBK	0.197594	0.119218	1.65742	FALSE	5	FALSE
Russia_SeimaTurbino_I33398	Russia_Srubnaya+Germany_EN_LBK+Hungary_EN_HG_Koros+Yakutia_LNBA+Russia_Tobol_Boborykino_LN_6.2kya	0.535671	Hungary_EN_HG_Koros	-0.107491	0.0998449	-1.07658	FALSE	5	FALSE
Russia_SeimaTurbino_I33398	Russia_Srubnaya+Germany_EN_LBK+Hungary_EN_HG_Koros+Yakutia_LNBA+Russia_Tobol_Boborykino_LN_6.2kya	0.535671	Russia_Tobol_Boborykino_LN_6.2kya	0.0449596	0.0739977	0.607581	FALSE	5	FALSE
Russia_SeimaTurbino_I33398	Russia_Srubnaya+Germany_EN_LBK+Hungary_EN_HG_Koros+Yakutia_LNBA+Russia_Tobol_Boborykino_LN_6.2kya	0.535671	Russia_Srubnaya	0.846423	0.157585	5.37122	FALSE	5	FALSE
Russia_SeimaTurbino_I33398	Russia_Srubnaya+Germany_EN_LBK+Hungary_EN_HG_Koros+Yakutia_LNBA+Russia_Tobol_Boborykino_LN_6.2kya	0.535671	Yakutia_LNBA	0.018515	0.0128255	1.44361	FALSE	5	FALSE
Russia_SeimaTurbino_I33398	Russia_Srubnaya+BMAC+Hungary_EN_HG_Koros+Russia_Samus_Tatarka_MBA+Russia_Ural_Kulmetovo_C_6.0-6.1kya	0.53513	BMAC	-0.0776372	0.0764636	-1.01535	FALSE	5	FALSE
Russia_SeimaTurbino_I33398	Russia_Srubnaya+BMAC+Hungary_EN_HG_Koros+Russia_Samus_Tatarka_MBA+Russia_Ural_Kulmetovo_C_6.0-6.1kya	0.53513	Hungary_EN_HG_Koros	-0.0943206	0.119402	-0.789939	FALSE	5	FALSE
Russia_SeimaTurbino_I33398	Russia_Srubnaya+BMAC+Hungary_EN_HG_Koros+Russia_Samus_Tatarka_MBA+Russia_Ural_Kulmetovo_C_6.0-6.1kya	0.53513	Russia_Ural_Kulmetovo_C_6.0-6.1kya	-0.0950066	0.0356576	-2.66441	FALSE	5	FALSE
Russia_SeimaTurbino_I33398	Russia_Srubnaya+BMAC+Hungary_EN_HG_Koros+Russia_Samus_Tatarka_MBA+Russia_Ural_Kulmetovo_C_6.0-6.1kya	0.53513	Russia_Samus_Tatarka_MBA	0.0219553	0.0111981	1.96063	FALSE	5	FALSE
Russia_SeimaTurbino_I33398	Russia_Srubnaya+BMAC+Hungary_EN_HG_Koros+Russia_Samus_Tatarka_MBA+Russia_Ural_Kulmetovo_C_6.0-6.1kya	0.53513	Russia_Srubnaya	1.24501	0.201925	6.16569	FALSE	5	FALSE
Russia_SeimaTurbino_I33398	Russia_Srubnaya+Tyumen_HG+BMAC+China_YR_MN+Russia_Ural_Kulmetovo_C_6.0-6.1kya	0.534001	BMAC	-0.0675124	0.072487	-0.931373	FALSE	5	FALSE
Russia_SeimaTurbino_I33398	Russia_Srubnaya+Tyumen_HG+BMAC+China_YR_MN+Russia_Ural_Kulmetovo_C_6.0-6.1kya	0.534001	China_YR_MN	0.00813956	0.0187343	0.434473	FALSE	5	FALSE
Russia_SeimaTurbino_I33398	Russia_Srubnaya+Tyumen_HG+BMAC+China_YR_MN+Russia_Ural_Kulmetovo_C_6.0-6.1kya	0.534001	Russia_Ural_Kulmetovo_C_6.0-6.1kya	-0.622154	0.50941	-1.22132	FALSE	5	FALSE
Russia_SeimaTurbino_I33398	Russia_Srubnaya+Tyumen_HG+BMAC+China_YR_MN+Russia_Ural_Kulmetovo_C_6.0-6.1kya	0.534001	Russia_Srubnaya	1.23684	0.169489	7.29747	FALSE	5	FALSE
Russia_SeimaTurbino_I33398	Russia_Srubnaya+Tyumen_HG+BMAC+China_YR_MN+Russia_Ural_Kulmetovo_C_6.0-6.1kya	0.534001	Tyumen_HG	0.444684	0.408403	1.08884	FALSE	5	FALSE
Russia_SeimaTurbino_I33398	Russia_Srubnaya+Altai_N+Mongolia_N_North+Yakutia_LNBA+Russia_CombPitWare_Gladunino_C_4.7kya	0.533561	Altai_N	0.0318484	0.0822592	0.387172	FALSE	5	FALSE
Russia_SeimaTurbino_I33398	Russia_Srubnaya+Altai_N+Mongolia_N_North+Yakutia_LNBA+Russia_CombPitWare_Gladunino_C_4.7kya	0.533561	Mongolia_N_North	-0.0575207	0.103059	-0.558132	FALSE	5	FALSE
Russia_SeimaTurbino_I33398	Russia_Srubnaya+Altai_N+Mongolia_N_North+Yakutia_LNBA+Russia_CombPitWare_Gladunino_C_4.7kya	0.533561	Russia_CombPitWare_Gladunino_C_4.7kya	-0.10514	0.0805921	-1.30459	FALSE	5	FALSE
Russia_SeimaTurbino_I33398	Russia_Srubnaya+Altai_N+Mongolia_N_North+Yakutia_LNBA+Russia_CombPitWare_Gladunino_C_4.7kya	0.533561	Russia_Srubnaya	1.06445	0.0389685	27.3158	FALSE	5	FALSE
Russia_SeimaTurbino_I33398	Russia_Srubnaya+Altai_N+Mongolia_N_North+Yakutia_LNBA+Russia_CombPitWare_Gladunino_C_4.7kya	0.533561	Yakutia_LNBA	0.0663576	0.108949	0.60907	FALSE	5	FALSE
Russia_SeimaTurbino_I33398	Russia_Srubnaya+Tyumen_HG+Germany_EN_LBK+Yakutia_LNBA+Russia_Tobol_Boborykino_LN_6.2kya	0.532354	Germany_EN_LBK	0.0757168	0.117368	0.645124	FALSE	5	FALSE
Russia_SeimaTurbino_I33398	Russia_Srubnaya+Tyumen_HG+Germany_EN_LBK+Yakutia_LNBA+Russia_Tobol_Boborykino_LN_6.2kya	0.532354	Russia_Tobol_Boborykino_LN_6.2kya	0.433288	0.593802	0.729684	FALSE	5	FALSE
Russia_SeimaTurbino_I33398	Russia_Srubnaya+Tyumen_HG+Germany_EN_LBK+Yakutia_LNBA+Russia_Tobol_Boborykino_LN_6.2kya	0.532354	Russia_Srubnaya	0.829631	0.172341	4.81388	FALSE	5	FALSE
Russia_SeimaTurbino_I33398	Russia_Srubnaya+Tyumen_HG+Germany_EN_LBK+Yakutia_LNBA+Russia_Tobol_Boborykino_LN_6.2kya	0.532354	Tyumen_HG	-0.375673	0.517953	-0.725304	FALSE	5	FALSE
Russia_SeimaTurbino_I33398	Russia_Srubnaya+Tyumen_HG+Germany_EN_LBK+Yakutia_LNBA+Russia_Tobol_Boborykino_LN_6.2kya	0.532354	Yakutia_LNBA	0.0370375	0.0330111	1.12197	FALSE	5	FALSE
Russia_SeimaTurbino_I33398	Russia_Srubnaya+Mongolia_N_North+China_YR_MN+Yakutia_LNBA+Russia_CombPitWare_Gladunino_C_4.7kya	0.532267	China_YR_MN	-0.0580029	0.0963996	-0.601692	FALSE	5	FALSE
Russia_SeimaTurbino_I33398	Russia_Srubnaya+Mongolia_N_North+China_YR_MN+Yakutia_LNBA+Russia_CombPitWare_Gladunino_C_4.7kya	0.532267	Mongolia_N_North	0.0316453	0.169473	0.186728	FALSE	5	FALSE
Russia_SeimaTurbino_I33398	Russia_Srubnaya+Mongolia_N_North+China_YR_MN+Yakutia_LNBA+Russia_CombPitWare_Gladunino_C_4.7kya	0.532267	Russia_CombPitWare_Gladunino_C_4.7kya	-0.0873018	0.0305748	-2.85535	FALSE	5	FALSE
Russia_SeimaTurbino_I33398	Russia_Srubnaya+Mongolia_N_North+China_YR_MN+Yakutia_LNBA+Russia_CombPitWare_Gladunino_C_4.7kya	0.532267	Russia_Srubnaya	1.06583	0.0295069	36.1214	FALSE	5	FALSE
Russia_SeimaTurbino_I33398	Russia_Srubnaya+Mongolia_N_North+China_YR_MN+Yakutia_LNBA+Russia_CombPitWare_Gladunino_C_4.7kya	0.532267	Yakutia_LNBA	0.0478277	0.114374	0.418169	FALSE	5	FALSE
Russia_SeimaTurbino_I33398	Russia_Srubnaya+Hungary_EN_HG_Koros+EHG+Russia_Samus_Tatarka_MBA+Russia_MiddleIrtysh_Omsk_C_4.8kya	0.530442	EHG	0.307063	0.339146	0.905402	FALSE	5	FALSE
Russia_SeimaTurbino_I33398	Russia_Srubnaya+Hungary_EN_HG_Koros+EHG+Russia_Samus_Tatarka_MBA+Russia_MiddleIrtysh_Omsk_C_4.8kya	0.530442	Hungary_EN_HG_Koros	-0.0690447	0.108631	-0.63559	FALSE	5	FALSE
Russia_SeimaTurbino_I33398	Russia_Srubnaya+Hungary_EN_HG_Koros+EHG+Russia_Samus_Tatarka_MBA+Russia_MiddleIrtysh_Omsk_C_4.8kya	0.530442	Russia_MiddleIrtysh_Omsk_C_4.8kya	-0.283089	0.246886	-1.14664	FALSE	5	FALSE
Russia_SeimaTurbino_I33398	Russia_Srubnaya+Hungary_EN_HG_Koros+EHG+Russia_Samus_Tatarka_MBA+Russia_MiddleIrtysh_Omsk_C_4.8kya	0.530442	Russia_Samus_Tatarka_MBA	0.0333722	0.0196097	1.70182	FALSE	5	FALSE
Russia_SeimaTurbino_I33398	Russia_Srubnaya+Hungary_EN_HG_Koros+EHG+Russia_Samus_Tatarka_MBA+Russia_MiddleIrtysh_Omsk_C_4.8kya	0.530442	Russia_Srubnaya	1.0117	0.0973735	10.3899	FALSE	5	FALSE
Russia_SeimaTurbino_I33398	Russia_Srubnaya+Altai_N+China_YR_MN+Russia_Samus_Tatarka_MBA+Russia_CombPitWare_Gladunino_C_4.7kya	0.530025	Altai_N	0.0413486	0.0683081	0.605325	FALSE	5	FALSE
Russia_SeimaTurbino_I33398	Russia_Srubnaya+Altai_N+China_YR_MN+Russia_Samus_Tatarka_MBA+Russia_CombPitWare_Gladunino_C_4.7kya	0.530025	China_YR_MN	-0.0456767	0.0447648	-1.02037	FALSE	5	FALSE
Russia_SeimaTurbino_I33398	Russia_Srubnaya+Altai_N+China_YR_MN+Russia_Samus_Tatarka_MBA+Russia_CombPitWare_Gladunino_C_4.7kya	0.530025	Russia_CombPitWare_Gladunino_C_4.7kya	-0.114875	0.0733378	-1.56639	FALSE	5	FALSE
Russia_SeimaTurbino_I33398	Russia_Srubnaya+Altai_N+China_YR_MN+Russia_Samus_Tatarka_MBA+Russia_CombPitWare_Gladunino_C_4.7kya	0.530025	Russia_Samus_Tatarka_MBA	0.0461446	0.0294764	1.56548	FALSE	5	FALSE
Russia_SeimaTurbino_I33398	Russia_Srubnaya+Altai_N+China_YR_MN+Russia_Samus_Tatarka_MBA+Russia_CombPitWare_Gladunino_C_4.7kya	0.530025	Russia_Srubnaya	1.07306	0.0391078	27.4385	FALSE	5	FALSE
Russia_SeimaTurbino_I33398	Russia_Srubnaya+Germany_EN_LBK+Hungary_EN_HG_Koros+Yakutia_LNBA+Russia_MiddleIrtysh_Omsk_C_4.8kya	0.527026	Germany_EN_LBK	0.183364	0.111289	1.64764	FALSE	5	FALSE
Russia_SeimaTurbino_I33398	Russia_Srubnaya+Germany_EN_LBK+Hungary_EN_HG_Koros+Yakutia_LNBA+Russia_MiddleIrtysh_Omsk_C_4.8kya	0.527026	Hungary_EN_HG_Koros	-0.101801	0.0990712	-1.02756	FALSE	5	FALSE
Russia_SeimaTurbino_I33398	Russia_Srubnaya+Germany_EN_LBK+Hungary_EN_HG_Koros+Yakutia_LNBA+Russia_MiddleIrtysh_Omsk_C_4.8kya	0.527026	Russia_MiddleIrtysh_Omsk_C_4.8kya	0.0294109	0.0612907	0.479859	FALSE	5	FALSE
Russia_SeimaTurbino_I33398	Russia_Srubnaya+Germany_EN_LBK+Hungary_EN_HG_Koros+Yakutia_LNBA+Russia_MiddleIrtysh_Omsk_C_4.8kya	0.527026	Russia_Srubnaya	0.873167	0.13676	6.38469	FALSE	5	FALSE
Russia_SeimaTurbino_I33398	Russia_Srubnaya+Germany_EN_LBK+Hungary_EN_HG_Koros+Yakutia_LNBA+Russia_MiddleIrtysh_Omsk_C_4.8kya	0.527026	Yakutia_LNBA	0.0158591	0.013132	1.20766	FALSE	5	FALSE
Russia_SeimaTurbino_I33398	Russia_Srubnaya+Mongolia_N_North+Russia_Samus_Tatarka_MBA+Yakutia_LNBA+Russia_Ural_Kulmetovo_C_6.0-6.1kya	0.525481	Mongolia_N_North	-0.0529375	0.109612	-0.482953	FALSE	5	FALSE
Russia_SeimaTurbino_I33398	Russia_Srubnaya+Mongolia_N_North+Russia_Samus_Tatarka_MBA+Yakutia_LNBA+Russia_Ural_Kulmetovo_C_6.0-6.1kya	0.525481	Russia_Ural_Kulmetovo_C_6.0-6.1kya	-0.0835617	0.0300046	-2.78496	FALSE	5	FALSE
Russia_SeimaTurbino_I33398	Russia_Srubnaya+Mongolia_N_North+Russia_Samus_Tatarka_MBA+Yakutia_LNBA+Russia_Ural_Kulmetovo_C_6.0-6.1kya	0.525481	Russia_Samus_Tatarka_MBA	0.166549	0.402613	0.41367	FALSE	5	FALSE
Russia_SeimaTurbino_I33398	Russia_Srubnaya+Mongolia_N_North+Russia_Samus_Tatarka_MBA+Yakutia_LNBA+Russia_Ural_Kulmetovo_C_6.0-6.1kya	0.525481	Russia_Srubnaya	1.06222	0.0290489	36.5667	FALSE	5	FALSE
Russia_SeimaTurbino_I33398	Russia_Srubnaya+Mongolia_N_North+Russia_Samus_Tatarka_MBA+Yakutia_LNBA+Russia_Ural_Kulmetovo_C_6.0-6.1kya	0.525481	Yakutia_LNBA	-0.0922721	0.461362	-0.199999	FALSE	5	FALSE
Russia_SeimaTurbino_I33398	Russia_Srubnaya+Hungary_EN_HG_Koros+Mongolia_N_North+China_YR_MN+Russia_CombPitWare_Gladunino_C_4.7kya	0.521727	China_YR_MN	-0.0960438	0.0831281	-1.15537	FALSE	5	FALSE
Russia_SeimaTurbino_I33398	Russia_Srubnaya+Hungary_EN_HG_Koros+Mongolia_N_North+China_YR_MN+Russia_CombPitWare_Gladunino_C_4.7kya	0.521727	Hungary_EN_HG_Koros	-0.0349734	0.0848442	-0.412207	FALSE	5	FALSE
Russia_SeimaTurbino_I33398	Russia_Srubnaya+Hungary_EN_HG_Koros+Mongolia_N_North+China_YR_MN+Russia_CombPitWare_Gladunino_C_4.7kya	0.521727	Mongolia_N_North	0.11364	0.0792188	1.43451	FALSE	5	FALSE
Russia_SeimaTurbino_I33398	Russia_Srubnaya+Hungary_EN_HG_Koros+Mongolia_N_North+China_YR_MN+Russia_CombPitWare_Gladunino_C_4.7kya	0.521727	Russia_CombPitWare_Gladunino_C_4.7kya	-0.0889075	0.0307013	-2.89589	FALSE	5	FALSE
Russia_SeimaTurbino_I33398	Russia_Srubnaya+Hungary_EN_HG_Koros+Mongolia_N_North+China_YR_MN+Russia_CombPitWare_Gladunino_C_4.7kya	0.521727	Russia_Srubnaya	1.10628	0.0944138	11.7174	FALSE	5	FALSE
Russia_SeimaTurbino_I33398	Russia_Srubnaya+Altai_N+Mongolia_N_North+China_YR_MN+Russia_CombPitWare_Gladunino_C_4.7kya	0.518668	Altai_N	0.0192849	0.0691009	0.279083	FALSE	5	FALSE
Russia_SeimaTurbino_I33398	Russia_Srubnaya+Altai_N+Mongolia_N_North+China_YR_MN+Russia_CombPitWare_Gladunino_C_4.7kya	0.518668	China_YR_MN	-0.101578	0.0831803	-1.22117	FALSE	5	FALSE
Russia_SeimaTurbino_I33398	Russia_Srubnaya+Altai_N+Mongolia_N_North+China_YR_MN+Russia_CombPitWare_Gladunino_C_4.7kya	0.518668	Mongolia_N_North	0.110209	0.0799773	1.378	FALSE	5	FALSE
Russia_SeimaTurbino_I33398	Russia_Srubnaya+Altai_N+Mongolia_N_North+China_YR_MN+Russia_CombPitWare_Gladunino_C_4.7kya	0.518668	Russia_CombPitWare_Gladunino_C_4.7kya	-0.0970732	0.0717648	-1.35266	FALSE	5	FALSE
Russia_SeimaTurbino_I33398	Russia_Srubnaya+Altai_N+Mongolia_N_North+China_YR_MN+Russia_CombPitWare_Gladunino_C_4.7kya	0.518668	Russia_Srubnaya	1.06916	0.0376534	28.3947	FALSE	5	FALSE
Russia_SeimaTurbino_I33398	Russia_Srubnaya+Tyumen_HG+BMAC+Mongolia_N_North+Russia_Ural_Kulmetovo_C_6.0-6.1kya	0.518592	BMAC	-0.0653667	0.0708342	-0.922813	FALSE	5	FALSE
Russia_SeimaTurbino_I33398	Russia_Srubnaya+Tyumen_HG+BMAC+Mongolia_N_North+Russia_Ural_Kulmetovo_C_6.0-6.1kya	0.518592	Mongolia_N_North	0.0119347	0.0172464	0.692011	FALSE	5	FALSE
Russia_SeimaTurbino_I33398	Russia_Srubnaya+Tyumen_HG+BMAC+Mongolia_N_North+Russia_Ural_Kulmetovo_C_6.0-6.1kya	0.518592	Russia_Ural_Kulmetovo_C_6.0-6.1kya	-0.573467	0.478575	-1.19828	FALSE	5	FALSE
Russia_SeimaTurbino_I33398	Russia_Srubnaya+Tyumen_HG+BMAC+Mongolia_N_North+Russia_Ural_Kulmetovo_C_6.0-6.1kya	0.518592	Russia_Srubnaya	1.22543	0.160674	7.62678	FALSE	5	FALSE
Russia_SeimaTurbino_I33398	Russia_Srubnaya+Tyumen_HG+BMAC+Mongolia_N_North+Russia_Ural_Kulmetovo_C_6.0-6.1kya	0.518592	Tyumen_HG	0.401472	0.38441	1.04438	FALSE	5	FALSE
Russia_SeimaTurbino_I33398	Russia_Srubnaya+EHG+Mongolia_N_North+China_YR_MN+Russia_MiddleIrtysh_Omsk_C_4.8kya	0.518518	China_YR_MN	-0.114307	0.0853293	-1.3396	FALSE	5	FALSE
Russia_SeimaTurbino_I33398	Russia_Srubnaya+EHG+Mongolia_N_North+China_YR_MN+Russia_MiddleIrtysh_Omsk_C_4.8kya	0.518518	EHG	0.206236	0.230812	0.893522	FALSE	5	FALSE
Russia_SeimaTurbino_I33398	Russia_Srubnaya+EHG+Mongolia_N_North+China_YR_MN+Russia_MiddleIrtysh_Omsk_C_4.8kya	0.518518	Mongolia_N_North	0.137132	0.0837246	1.63789	FALSE	5	FALSE
Russia_SeimaTurbino_I33398	Russia_Srubnaya+EHG+Mongolia_N_North+China_YR_MN+Russia_MiddleIrtysh_Omsk_C_4.8kya	0.518518	Russia_MiddleIrtysh_Omsk_C_4.8kya	-0.216481	0.167828	-1.2899	FALSE	5	FALSE
Russia_SeimaTurbino_I33398	Russia_Srubnaya+EHG+Mongolia_N_North+China_YR_MN+Russia_MiddleIrtysh_Omsk_C_4.8kya	0.518518	Russia_Srubnaya	0.987421	0.0797006	12.3891	FALSE	5	FALSE
Russia_SeimaTurbino_I33398	Russia_Srubnaya+Tyumen_HG+Germany_EN_LBK+Mongolia_N_North+Russia_Tobol_Boborykino_LN_6.2kya	0.518366	Germany_EN_LBK	0.0668093	0.119386	0.559606	FALSE	5	FALSE
Russia_SeimaTurbino_I33398	Russia_Srubnaya+Tyumen_HG+Germany_EN_LBK+Mongolia_N_North+Russia_Tobol_Boborykino_LN_6.2kya	0.518366	Mongolia_N_North	0.0424867	0.0342501	1.24048	FALSE	5	FALSE
Russia_SeimaTurbino_I33398	Russia_Srubnaya+Tyumen_HG+Germany_EN_LBK+Mongolia_N_North+Russia_Tobol_Boborykino_LN_6.2kya	0.518366	Russia_Tobol_Boborykino_LN_6.2kya	0.55323	0.692982	0.798333	FALSE	5	FALSE
Russia_SeimaTurbino_I33398	Russia_Srubnaya+Tyumen_HG+Germany_EN_LBK+Mongolia_N_North+Russia_Tobol_Boborykino_LN_6.2kya	0.518366	Russia_Srubnaya	0.813192	0.180443	4.50665	FALSE	5	FALSE
Russia_SeimaTurbino_I33398	Russia_Srubnaya+Tyumen_HG+Germany_EN_LBK+Mongolia_N_North+Russia_Tobol_Boborykino_LN_6.2kya	0.518366	Tyumen_HG	-0.475718	0.596835	-0.797069	FALSE	5	FALSE
Russia_SeimaTurbino_I33398	Russia_Srubnaya+Altai_N+China_YR_MN+Yakutia_LNBA+Russia_Ural_Kulmetovo_C_6.0-6.1kya	0.515255	Altai_N	0.0155435	0.0669785	0.232066	FALSE	5	FALSE
Russia_SeimaTurbino_I33398	Russia_Srubnaya+Altai_N+China_YR_MN+Yakutia_LNBA+Russia_Ural_Kulmetovo_C_6.0-6.1kya	0.515255	China_YR_MN	-0.0621285	0.0582897	-1.06586	FALSE	5	FALSE
Russia_SeimaTurbino_I33398	Russia_Srubnaya+Altai_N+China_YR_MN+Yakutia_LNBA+Russia_Ural_Kulmetovo_C_6.0-6.1kya	0.515255	Russia_Ural_Kulmetovo_C_6.0-6.1kya	-0.0882149	0.0617571	-1.42842	FALSE	5	FALSE
Russia_SeimaTurbino_I33398	Russia_Srubnaya+Altai_N+China_YR_MN+Yakutia_LNBA+Russia_Ural_Kulmetovo_C_6.0-6.1kya	0.515255	Russia_Srubnaya	1.06486	0.0355081	29.9891	FALSE	5	FALSE
Russia_SeimaTurbino_I33398	Russia_Srubnaya+Altai_N+China_YR_MN+Yakutia_LNBA+Russia_Ural_Kulmetovo_C_6.0-6.1kya	0.515255	Yakutia_LNBA	0.0699431	0.0621251	1.12584	FALSE	5	FALSE
Russia_SeimaTurbino_I33398	Russia_Srubnaya+China_YR_MN+Russia_Samus_Tatarka_MBA+Yakutia_LNBA+Russia_Ural_Kulmetovo_C_6.0-6.1kya	0.514496	China_YR_MN	-0.0476942	0.060954	-0.782463	FALSE	5	FALSE
Russia_SeimaTurbino_I33398	Russia_Srubnaya+China_YR_MN+Russia_Samus_Tatarka_MBA+Yakutia_LNBA+Russia_Ural_Kulmetovo_C_6.0-6.1kya	0.514496	Russia_Ural_Kulmetovo_C_6.0-6.1kya	-0.0848193	0.0300431	-2.82326	FALSE	5	FALSE
Russia_SeimaTurbino_I33398	Russia_Srubnaya+China_YR_MN+Russia_Samus_Tatarka_MBA+Yakutia_LNBA+Russia_Ural_Kulmetovo_C_6.0-6.1kya	0.514496	Russia_Samus_Tatarka_MBA	0.121274	0.374324	0.32398	FALSE	5	FALSE
Russia_SeimaTurbino_I33398	Russia_Srubnaya+China_YR_MN+Russia_Samus_Tatarka_MBA+Yakutia_LNBA+Russia_Ural_Kulmetovo_C_6.0-6.1kya	0.514496	Russia_Srubnaya	1.06689	0.0303144	35.1943	FALSE	5	FALSE
Russia_SeimaTurbino_I33398	Russia_Srubnaya+China_YR_MN+Russia_Samus_Tatarka_MBA+Yakutia_LNBA+Russia_Ural_Kulmetovo_C_6.0-6.1kya	0.514496	Yakutia_LNBA	-0.0556526	0.399347	-0.139359	FALSE	5	FALSE
Russia_SeimaTurbino_I33398	Russia_Srubnaya+Tyumen_HG+Mongolia_N_North+Russia_Samus_Tatarka_MBA+Russia_Tobol_Boborykino_LN_6.2kya	0.513928	Mongolia_N_North	0.0246328	0.0767018	0.32115	FALSE	5	FALSE
Russia_SeimaTurbino_I33398	Russia_Srubnaya+Tyumen_HG+Mongolia_N_North+Russia_Samus_Tatarka_MBA+Russia_Tobol_Boborykino_LN_6.2kya	0.513928	Russia_Tobol_Boborykino_LN_6.2kya	0.620107	0.787519	0.787419	FALSE	5	FALSE
Russia_SeimaTurbino_I33398	Russia_Srubnaya+Tyumen_HG+Mongolia_N_North+Russia_Samus_Tatarka_MBA+Russia_Tobol_Boborykino_LN_6.2kya	0.513928	Russia_Samus_Tatarka_MBA	0.0204794	0.0495723	0.413122	FALSE	5	FALSE
Russia_SeimaTurbino_I33398	Russia_Srubnaya+Tyumen_HG+Mongolia_N_North+Russia_Samus_Tatarka_MBA+Russia_Tobol_Boborykino_LN_6.2kya	0.513928	Russia_Srubnaya	0.897016	0.18139	4.94523	FALSE	5	FALSE
Russia_SeimaTurbino_I33398	Russia_Srubnaya+Tyumen_HG+Mongolia_N_North+Russia_Samus_Tatarka_MBA+Russia_Tobol_Boborykino_LN_6.2kya	0.513928	Tyumen_HG	-0.562236	0.644993	-0.871693	FALSE	5	FALSE
Russia_SeimaTurbino_I33398	Russia_Srubnaya+BMAC+EHG+Mongolia_N_North+Russia_Ural_Kulmetovo_C_6.0-6.1kya	0.513568	BMAC	0.0367164	0.0685999	0.535225	FALSE	5	FALSE
Russia_SeimaTurbino_I33398	Russia_Srubnaya+BMAC+EHG+Mongolia_N_North+Russia_Ural_Kulmetovo_C_6.0-6.1kya	0.513568	EHG	0.438542	0.268944	1.63061	FALSE	5	FALSE
Russia_SeimaTurbino_I33398	Russia_Srubnaya+BMAC+EHG+Mongolia_N_North+Russia_Ural_Kulmetovo_C_6.0-6.1kya	0.513568	Mongolia_N_North	0.0236709	0.012692	1.86503	FALSE	5	FALSE
Russia_SeimaTurbino_I33398	Russia_Srubnaya+BMAC+EHG+Mongolia_N_North+Russia_Ural_Kulmetovo_C_6.0-6.1kya	0.513568	Russia_Ural_Kulmetovo_C_6.0-6.1kya	-0.40096	0.203456	-1.97075	FALSE	5	FALSE
Russia_SeimaTurbino_I33398	Russia_Srubnaya+BMAC+EHG+Mongolia_N_North+Russia_Ural_Kulmetovo_C_6.0-6.1kya	0.513568	Russia_Srubnaya	0.902031	0.133804	6.74141	FALSE	5	FALSE
Russia_SeimaTurbino_I33398	Russia_Srubnaya+EHG+China_YR_MN+Yakutia_LNBA+Russia_MiddleIrtysh_Omsk_C_4.8kya	0.513187	China_YR_MN	-0.0669152	0.0595622	-1.12345	FALSE	5	FALSE
Russia_SeimaTurbino_I33398	Russia_Srubnaya+EHG+China_YR_MN+Yakutia_LNBA+Russia_MiddleIrtysh_Omsk_C_4.8kya	0.513187	EHG	0.208067	0.229244	0.907622	FALSE	5	FALSE
Russia_SeimaTurbino_I33398	Russia_Srubnaya+EHG+China_YR_MN+Yakutia_LNBA+Russia_MiddleIrtysh_Omsk_C_4.8kya	0.513187	Russia_MiddleIrtysh_Omsk_C_4.8kya	-0.221661	0.169141	-1.31051	FALSE	5	FALSE
Russia_SeimaTurbino_I33398	Russia_Srubnaya+EHG+China_YR_MN+Yakutia_LNBA+Russia_MiddleIrtysh_Omsk_C_4.8kya	0.513187	Russia_Srubnaya	0.983889	0.0793701	12.3962	FALSE	5	FALSE
Russia_SeimaTurbino_I33398	Russia_Srubnaya+EHG+China_YR_MN+Yakutia_LNBA+Russia_MiddleIrtysh_Omsk_C_4.8kya	0.513187	Yakutia_LNBA	0.0966206	0.063095	1.53135	FALSE	5	FALSE
Russia_SeimaTurbino_I33398	Russia_Srubnaya+Germany_EN_LBK+Russia_Samus_Tatarka_MBA+Yakutia_LNBA+Russia_Ural_Kulmetovo_C_6.0-6.1kya	0.512211	Germany_EN_LBK	0.100715	0.100124	1.00591	FALSE	5	FALSE
Russia_SeimaTurbino_I33398	Russia_Srubnaya+Germany_EN_LBK+Russia_Samus_Tatarka_MBA+Yakutia_LNBA+Russia_Ural_Kulmetovo_C_6.0-6.1kya	0.512211	Russia_Ural_Kulmetovo_C_6.0-6.1kya	-0.0230252	0.0634693	-0.362777	FALSE	5	FALSE
Russia_SeimaTurbino_I33398	Russia_Srubnaya+Germany_EN_LBK+Russia_Samus_Tatarka_MBA+Yakutia_LNBA+Russia_Ural_Kulmetovo_C_6.0-6.1kya	0.512211	Russia_Samus_Tatarka_MBA	0.242566	0.330939	0.73296	FALSE	5	FALSE
Russia_SeimaTurbino_I33398	Russia_Srubnaya+Germany_EN_LBK+Russia_Samus_Tatarka_MBA+Yakutia_LNBA+Russia_Ural_Kulmetovo_C_6.0-6.1kya	0.512211	Russia_Srubnaya	0.90261	0.159875	5.64572	FALSE	5	FALSE
Russia_SeimaTurbino_I33398	Russia_Srubnaya+Germany_EN_LBK+Russia_Samus_Tatarka_MBA+Yakutia_LNBA+Russia_Ural_Kulmetovo_C_6.0-6.1kya	0.512211	Yakutia_LNBA	-0.222866	0.332754	-0.669761	FALSE	5	FALSE
Russia_SeimaTurbino_I33398	Russia_Srubnaya+Altai_N+Hungary_EN_HG_Koros+Russia_Samus_Tatarka_MBA+Russia_Ural_Kulmetovo_C_6.0-6.1kya	0.510402	Altai_N	-0.01519	0.0512448	-0.29642	FALSE	5	FALSE
Russia_SeimaTurbino_I33398	Russia_Srubnaya+Altai_N+Hungary_EN_HG_Koros+Russia_Samus_Tatarka_MBA+Russia_Ural_Kulmetovo_C_6.0-6.1kya	0.510402	Hungary_EN_HG_Koros	-0.0268454	0.0854848	-0.314037	FALSE	5	FALSE
Russia_SeimaTurbino_I33398	Russia_Srubnaya+Altai_N+Hungary_EN_HG_Koros+Russia_Samus_Tatarka_MBA+Russia_Ural_Kulmetovo_C_6.0-6.1kya	0.510402	Russia_Ural_Kulmetovo_C_6.0-6.1kya	-0.0542273	0.0497945	-1.08902	FALSE	5	FALSE
Russia_SeimaTurbino_I33398	Russia_Srubnaya+Altai_N+Hungary_EN_HG_Koros+Russia_Samus_Tatarka_MBA+Russia_Ural_Kulmetovo_C_6.0-6.1kya	0.510402	Russia_Samus_Tatarka_MBA	0.0237455	0.0224331	1.0585	FALSE	5	FALSE
Russia_SeimaTurbino_I33398	Russia_Srubnaya+Altai_N+Hungary_EN_HG_Koros+Russia_Samus_Tatarka_MBA+Russia_Ural_Kulmetovo_C_6.0-6.1kya	0.510402	Russia_Srubnaya	1.07252	0.0884867	12.1207	FALSE	5	FALSE
Russia_SeimaTurbino_I33398	Russia_Srubnaya+Altai_N+Russia_Samus_Tatarka_MBA+Yakutia_LNBA+Russia_MiddleIrtysh_Omsk_C_4.8kya	0.510328	Altai_N	-0.0281419	0.0682074	-0.412593	FALSE	5	FALSE
Russia_SeimaTurbino_I33398	Russia_Srubnaya+Altai_N+Russia_Samus_Tatarka_MBA+Yakutia_LNBA+Russia_MiddleIrtysh_Omsk_C_4.8kya	0.510328	Russia_MiddleIrtysh_Omsk_C_4.8kya	-0.041184	0.0570906	-0.721379	FALSE	5	FALSE
Russia_SeimaTurbino_I33398	Russia_Srubnaya+Altai_N+Russia_Samus_Tatarka_MBA+Yakutia_LNBA+Russia_MiddleIrtysh_Omsk_C_4.8kya	0.510328	Russia_Samus_Tatarka_MBA	0.32546	0.391676	0.83094	FALSE	5	FALSE
Russia_SeimaTurbino_I33398	Russia_Srubnaya+Altai_N+Russia_Samus_Tatarka_MBA+Yakutia_LNBA+Russia_MiddleIrtysh_Omsk_C_4.8kya	0.510328	Russia_Srubnaya	1.03871	0.0282104	36.8201	FALSE	5	FALSE
Russia_SeimaTurbino_I33398	Russia_Srubnaya+Altai_N+Russia_Samus_Tatarka_MBA+Yakutia_LNBA+Russia_MiddleIrtysh_Omsk_C_4.8kya	0.510328	Yakutia_LNBA	-0.294843	0.395152	-0.746152	FALSE	5	FALSE
Russia_SeimaTurbino_I33398	Russia_Srubnaya+BMAC+Russia_Samus_Tatarka_MBA+Yakutia_LNBA+Russia_CombPitWare_Gladunino_C_4.7kya	0.509721	BMAC	-0.0267685	0.0522363	-0.51245	FALSE	5	FALSE
Russia_SeimaTurbino_I33398	Russia_Srubnaya+BMAC+Russia_Samus_Tatarka_MBA+Yakutia_LNBA+Russia_CombPitWare_Gladunino_C_4.7kya	0.509721	Russia_CombPitWare_Gladunino_C_4.7kya	-0.0910721	0.0332956	-2.73526	FALSE	5	FALSE
Russia_SeimaTurbino_I33398	Russia_Srubnaya+BMAC+Russia_Samus_Tatarka_MBA+Yakutia_LNBA+Russia_CombPitWare_Gladunino_C_4.7kya	0.509721	Russia_Samus_Tatarka_MBA	0.220342	0.367367	0.599786	FALSE	5	FALSE
Russia_SeimaTurbino_I33398	Russia_Srubnaya+BMAC+Russia_Samus_Tatarka_MBA+Yakutia_LNBA+Russia_CombPitWare_Gladunino_C_4.7kya	0.509721	Russia_Srubnaya	1.09172	0.0694822	15.7122	FALSE	5	FALSE
Russia_SeimaTurbino_I33398	Russia_Srubnaya+BMAC+Russia_Samus_Tatarka_MBA+Yakutia_LNBA+Russia_CombPitWare_Gladunino_C_4.7kya	0.509721	Yakutia_LNBA	-0.194219	0.368614	-0.526889	FALSE	5	FALSE
Russia_SeimaTurbino_I33398	Russia_Srubnaya+Germany_EN_LBK+Russia_Samus_Tatarka_MBA+Yakutia_LNBA+Russia_MiddleIrtysh_Omsk_C_4.8kya	0.509302	Germany_EN_LBK	0.12424	0.0908303	1.36783	FALSE	5	FALSE
Russia_SeimaTurbino_I33398	Russia_Srubnaya+Germany_EN_LBK+Russia_Samus_Tatarka_MBA+Yakutia_LNBA+Russia_MiddleIrtysh_Omsk_C_4.8kya	0.509302	Russia_MiddleIrtysh_Omsk_C_4.8kya	-0.00446478	0.0541818	-0.0824037	FALSE	5	FALSE
Russia_SeimaTurbino_I33398	Russia_Srubnaya+Germany_EN_LBK+Russia_Samus_Tatarka_MBA+Yakutia_LNBA+Russia_MiddleIrtysh_Omsk_C_4.8kya	0.509302	Russia_Samus_Tatarka_MBA	0.261981	0.335143	0.781699	FALSE	5	FALSE
Russia_SeimaTurbino_I33398	Russia_Srubnaya+Germany_EN_LBK+Russia_Samus_Tatarka_MBA+Yakutia_LNBA+Russia_MiddleIrtysh_Omsk_C_4.8kya	0.509302	Russia_Srubnaya	0.862178	0.138381	6.23046	FALSE	5	FALSE
Russia_SeimaTurbino_I33398	Russia_Srubnaya+Germany_EN_LBK+Russia_Samus_Tatarka_MBA+Yakutia_LNBA+Russia_MiddleIrtysh_Omsk_C_4.8kya	0.509302	Yakutia_LNBA	-0.243934	0.336611	-0.724678	FALSE	5	FALSE
Russia_SeimaTurbino_I33398	Russia_Srubnaya+Tyumen_HG+EHG+Mongolia_N_North+Russia_CombPitWare_Gladunino_C_4.7kya	0.508049	EHG	0.141043	0.260615	0.541192	FALSE	5	FALSE
Russia_SeimaTurbino_I33398	Russia_Srubnaya+Tyumen_HG+EHG+Mongolia_N_North+Russia_CombPitWare_Gladunino_C_4.7kya	0.508049	Mongolia_N_North	0.0281142	0.0156301	1.79872	FALSE	5	FALSE
Russia_SeimaTurbino_I33398	Russia_Srubnaya+Tyumen_HG+EHG+Mongolia_N_North+Russia_CombPitWare_Gladunino_C_4.7kya	0.508049	Russia_CombPitWare_Gladunino_C_4.7kya	-0.169395	0.317983	-0.532716	FALSE	5	FALSE
Russia_SeimaTurbino_I33398	Russia_Srubnaya+Tyumen_HG+EHG+Mongolia_N_North+Russia_CombPitWare_Gladunino_C_4.7kya	0.508049	Russia_Srubnaya	1.01422	0.142614	7.11163	FALSE	5	FALSE
Russia_SeimaTurbino_I33398	Russia_Srubnaya+Tyumen_HG+EHG+Mongolia_N_North+Russia_CombPitWare_Gladunino_C_4.7kya	0.508049	Tyumen_HG	-0.0139822	0.377249	-0.0370635	FALSE	5	FALSE
Russia_SeimaTurbino_I33398	Russia_Srubnaya+Tyumen_HG+EHG+China_YR_MN+Russia_Tobol_Boborykino_LN_6.2kya	0.504714	China_YR_MN	0.0512721	0.0673309	0.761495	FALSE	5	FALSE
Russia_SeimaTurbino_I33398	Russia_Srubnaya+Tyumen_HG+EHG+China_YR_MN+Russia_Tobol_Boborykino_LN_6.2kya	0.504714	EHG	-0.0316549	0.519909	-0.0608854	FALSE	5	FALSE
Russia_SeimaTurbino_I33398	Russia_Srubnaya+Tyumen_HG+EHG+China_YR_MN+Russia_Tobol_Boborykino_LN_6.2kya	0.504714	Russia_Tobol_Boborykino_LN_6.2kya	0.795387	1.6119	0.493446	FALSE	5	FALSE
Russia_SeimaTurbino_I33398	Russia_Srubnaya+Tyumen_HG+EHG+China_YR_MN+Russia_Tobol_Boborykino_LN_6.2kya	0.504714	Russia_Srubnaya	0.863078	0.213171	4.04876	FALSE	5	FALSE
Russia_SeimaTurbino_I33398	Russia_Srubnaya+Tyumen_HG+EHG+China_YR_MN+Russia_Tobol_Boborykino_LN_6.2kya	0.504714	Tyumen_HG	-0.678083	1.04562	-0.648501	FALSE	5	FALSE
Russia_SeimaTurbino_I33398	Russia_Srubnaya+Tyumen_HG+EHG+Yakutia_LNBA+Russia_MiddleIrtysh_Omsk_C_4.8kya	0.504013	EHG	0.210441	0.246334	0.854289	FALSE	5	FALSE
Russia_SeimaTurbino_I33398	Russia_Srubnaya+Tyumen_HG+EHG+Yakutia_LNBA+Russia_MiddleIrtysh_Omsk_C_4.8kya	0.504013	Russia_MiddleIrtysh_Omsk_C_4.8kya	0.0446036	0.352199	0.126643	FALSE	5	FALSE
Russia_SeimaTurbino_I33398	Russia_Srubnaya+Tyumen_HG+EHG+Yakutia_LNBA+Russia_MiddleIrtysh_Omsk_C_4.8kya	0.504013	Russia_Srubnaya	0.956716	0.0900684	10.6221	FALSE	5	FALSE
Russia_SeimaTurbino_I33398	Russia_Srubnaya+Tyumen_HG+EHG+Yakutia_LNBA+Russia_MiddleIrtysh_Omsk_C_4.8kya	0.504013	Tyumen_HG	-0.2352	0.277739	-0.846839	FALSE	5	FALSE
Russia_SeimaTurbino_I33398	Russia_Srubnaya+Tyumen_HG+EHG+Yakutia_LNBA+Russia_MiddleIrtysh_Omsk_C_4.8kya	0.504013	Yakutia_LNBA	0.0234401	0.0212182	1.10472	FALSE	5	FALSE
Russia_SeimaTurbino_I33398	Russia_Srubnaya+Mongolia_N_North+China_YR_MN+Russia_Samus_Tatarka_MBA+Russia_CombPitWare_Gladunino_C_4.7kya	0.504	China_YR_MN	-0.0597197	0.0936173	-0.637913	FALSE	5	FALSE
Russia_SeimaTurbino_I33398	Russia_Srubnaya+Mongolia_N_North+China_YR_MN+Russia_Samus_Tatarka_MBA+Russia_CombPitWare_Gladunino_C_4.7kya	0.504	Mongolia_N_North	0.0480958	0.119247	0.403331	FALSE	5	FALSE
Russia_SeimaTurbino_I33398	Russia_Srubnaya+Mongolia_N_North+China_YR_MN+Russia_Samus_Tatarka_MBA+Russia_CombPitWare_Gladunino_C_4.7kya	0.504	Russia_CombPitWare_Gladunino_C_4.7kya	-0.0852107	0.0295282	-2.88574	FALSE	5	FALSE
Russia_SeimaTurbino_I33398	Russia_Srubnaya+Mongolia_N_North+China_YR_MN+Russia_Samus_Tatarka_MBA+Russia_CombPitWare_Gladunino_C_4.7kya	0.504	Russia_Samus_Tatarka_MBA	0.0313004	0.0450444	0.694879	FALSE	5	FALSE
Russia_SeimaTurbino_I33398	Russia_Srubnaya+Mongolia_N_North+China_YR_MN+Russia_Samus_Tatarka_MBA+Russia_CombPitWare_Gladunino_C_4.7kya	0.504	Russia_Srubnaya	1.06553	0.0294391	36.1945	FALSE	5	FALSE
Russia_SeimaTurbino_I33398	Russia_Srubnaya+Altai_N+Mongolia_N_North+Yakutia_LNBA+Russia_Ural_Kulmetovo_C_6.0-6.1kya	0.503789	Altai_N	0.0105474	0.067305	0.15671	FALSE	5	FALSE
Russia_SeimaTurbino_I33398	Russia_Srubnaya+Altai_N+Mongolia_N_North+Yakutia_LNBA+Russia_Ural_Kulmetovo_C_6.0-6.1kya	0.503789	Mongolia_N_North	-0.0731477	0.102156	-0.716037	FALSE	5	FALSE
Russia_SeimaTurbino_I33398	Russia_Srubnaya+Altai_N+Mongolia_N_North+Yakutia_LNBA+Russia_Ural_Kulmetovo_C_6.0-6.1kya	0.503789	Russia_Ural_Kulmetovo_C_6.0-6.1kya	-0.0816734	0.0622071	-1.31293	FALSE	5	FALSE
Russia_SeimaTurbino_I33398	Russia_Srubnaya+Altai_N+Mongolia_N_North+Yakutia_LNBA+Russia_Ural_Kulmetovo_C_6.0-6.1kya	0.503789	Russia_Srubnaya	1.05642	0.033891	31.171	FALSE	5	FALSE
Russia_SeimaTurbino_I33398	Russia_Srubnaya+Altai_N+Mongolia_N_North+Yakutia_LNBA+Russia_Ural_Kulmetovo_C_6.0-6.1kya	0.503789	Yakutia_LNBA	0.087857	0.104958	0.837065	FALSE	5	FALSE
Russia_SeimaTurbino_I33398	Russia_Srubnaya+Hungary_EN_HG_Koros+Russia_Samus_Tatarka_MBA+Yakutia_LNBA+Russia_Ural_Kulmetovo_C_6.0-6.1kya	0.503707	Hungary_EN_HG_Koros	-0.00434912	0.0837072	-0.0519564	FALSE	5	FALSE
Russia_SeimaTurbino_I33398	Russia_Srubnaya+Hungary_EN_HG_Koros+Russia_Samus_Tatarka_MBA+Yakutia_LNBA+Russia_Ural_Kulmetovo_C_6.0-6.1kya	0.503707	Russia_Ural_Kulmetovo_C_6.0-6.1kya	-0.0798955	0.0290132	-2.75376	FALSE	5	FALSE
Russia_SeimaTurbino_I33398	Russia_Srubnaya+Hungary_EN_HG_Koros+Russia_Samus_Tatarka_MBA+Yakutia_LNBA+Russia_Ural_Kulmetovo_C_6.0-6.1kya	0.503707	Russia_Samus_Tatarka_MBA	0.236115	0.369685	0.638692	FALSE	5	FALSE
Russia_SeimaTurbino_I33398	Russia_Srubnaya+Hungary_EN_HG_Koros+Russia_Samus_Tatarka_MBA+Yakutia_LNBA+Russia_Ural_Kulmetovo_C_6.0-6.1kya	0.503707	Russia_Srubnaya	1.06733	0.0892957	11.9528	FALSE	5	FALSE
Russia_SeimaTurbino_I33398	Russia_Srubnaya+Hungary_EN_HG_Koros+Russia_Samus_Tatarka_MBA+Yakutia_LNBA+Russia_Ural_Kulmetovo_C_6.0-6.1kya	0.503707	Yakutia_LNBA	-0.219203	0.37175	-0.589651	FALSE	5	FALSE
Russia_SeimaTurbino_I33398	Russia_Srubnaya+BMAC+Hungary_EN_HG_Koros+China_YR_MN+Russia_CombPitWare_Gladunino_C_4.7kya	0.502401	BMAC	-0.0973798	0.0833446	-1.1684	FALSE	5	FALSE
Russia_SeimaTurbino_I33398	Russia_Srubnaya+BMAC+Hungary_EN_HG_Koros+China_YR_MN+Russia_CombPitWare_Gladunino_C_4.7kya	0.502401	China_YR_MN	0.0300509	0.0151061	1.98932	FALSE	5	FALSE
Russia_SeimaTurbino_I33398	Russia_Srubnaya+BMAC+Hungary_EN_HG_Koros+China_YR_MN+Russia_CombPitWare_Gladunino_C_4.7kya	0.502401	Hungary_EN_HG_Koros	-0.147827	0.136153	-1.08574	FALSE	5	FALSE
Russia_SeimaTurbino_I33398	Russia_Srubnaya+BMAC+Hungary_EN_HG_Koros+China_YR_MN+Russia_CombPitWare_Gladunino_C_4.7kya	0.502401	Russia_CombPitWare_Gladunino_C_4.7kya	-0.104908	0.0402912	-2.60373	FALSE	5	FALSE
Russia_SeimaTurbino_I33398	Russia_Srubnaya+BMAC+Hungary_EN_HG_Koros+China_YR_MN+Russia_CombPitWare_Gladunino_C_4.7kya	0.502401	Russia_Srubnaya	1.32006	0.228805	5.76938	FALSE	5	FALSE
Russia_SeimaTurbino_I33398	Russia_Srubnaya+Altai_N+Mongolia_N_North+China_YR_MN+Russia_Ural_Kulmetovo_C_6.0-6.1kya	0.501381	Altai_N	0.0163182	0.0634753	0.257079	FALSE	5	FALSE
Russia_SeimaTurbino_I33398	Russia_Srubnaya+Altai_N+Mongolia_N_North+China_YR_MN+Russia_Ural_Kulmetovo_C_6.0-6.1kya	0.501381	China_YR_MN	-0.101397	0.0815432	-1.24348	FALSE	5	FALSE
Russia_SeimaTurbino_I33398	Russia_Srubnaya+Altai_N+Mongolia_N_North+China_YR_MN+Russia_Ural_Kulmetovo_C_6.0-6.1kya	0.501381	Mongolia_N_North	0.105304	0.0793932	1.32636	FALSE	5	FALSE
Russia_SeimaTurbino_I33398	Russia_Srubnaya+Altai_N+Mongolia_N_North+China_YR_MN+Russia_Ural_Kulmetovo_C_6.0-6.1kya	0.501381	Russia_Ural_Kulmetovo_C_6.0-6.1kya	-0.0874326	0.0609507	-1.43448	FALSE	5	FALSE
Russia_SeimaTurbino_I33398	Russia_Srubnaya+Altai_N+Mongolia_N_North+China_YR_MN+Russia_Ural_Kulmetovo_C_6.0-6.1kya	0.501381	Russia_Srubnaya	1.06721	0.035256	30.2703	FALSE	5	FALSE
Russia_SeimaTurbino_I33398	Russia_Srubnaya+Tyumen_HG+Germany_EN_LBK+EHG+Russia_Samus_Tatarka_MBA	0.497705	EHG	0.195333	0.354493	0.551021	FALSE	5	FALSE
Russia_SeimaTurbino_I33398	Russia_Srubnaya+Tyumen_HG+Germany_EN_LBK+EHG+Russia_Samus_Tatarka_MBA	0.497705	Germany_EN_LBK	0.0330265	0.175977	0.187675	FALSE	5	FALSE
Russia_SeimaTurbino_I33398	Russia_Srubnaya+Tyumen_HG+Germany_EN_LBK+EHG+Russia_Samus_Tatarka_MBA	0.497705	Russia_Samus_Tatarka_MBA	0.0249663	0.0141866	1.75986	FALSE	5	FALSE
Russia_SeimaTurbino_I33398	Russia_Srubnaya+Tyumen_HG+Germany_EN_LBK+EHG+Russia_Samus_Tatarka_MBA	0.497705	Russia_Srubnaya	0.915404	0.169056	5.4148	FALSE	5	FALSE
Russia_SeimaTurbino_I33398	Russia_Srubnaya+Tyumen_HG+Germany_EN_LBK+EHG+Russia_Samus_Tatarka_MBA	0.497705	Tyumen_HG	-0.16873	0.302029	-0.558657	FALSE	5	FALSE
Russia_SeimaTurbino_I33398	Russia_Srubnaya+EHG+China_YR_MN+Yakutia_LNBA+Russia_Tobol_Boborykino_LN_6.2kya	0.497544	China_YR_MN	-0.0706836	0.0615653	-1.14811	FALSE	5	FALSE
Russia_SeimaTurbino_I33398	Russia_Srubnaya+EHG+China_YR_MN+Yakutia_LNBA+Russia_Tobol_Boborykino_LN_6.2kya	0.497544	EHG	0.223541	0.274444	0.814524	FALSE	5	FALSE
Russia_SeimaTurbino_I33398	Russia_Srubnaya+EHG+China_YR_MN+Yakutia_LNBA+Russia_Tobol_Boborykino_LN_6.2kya	0.497544	Russia_Tobol_Boborykino_LN_6.2kya	-0.258039	0.226308	-1.14021	FALSE	5	FALSE
Russia_SeimaTurbino_I33398	Russia_Srubnaya+EHG+China_YR_MN+Yakutia_LNBA+Russia_Tobol_Boborykino_LN_6.2kya	0.497544	Russia_Srubnaya	1.02083	0.0592605	17.2261	FALSE	5	FALSE
Russia_SeimaTurbino_I33398	Russia_Srubnaya+EHG+China_YR_MN+Yakutia_LNBA+Russia_Tobol_Boborykino_LN_6.2kya	0.497544	Yakutia_LNBA	0.0843532	0.0610953	1.38068	FALSE	5	FALSE
Russia_SeimaTurbino_I33398	Russia_Srubnaya+BMAC+EHG+China_YR_MN+Russia_Ural_Kulmetovo_C_6.0-6.1kya	0.496096	BMAC	0.0385497	0.0708052	0.544447	FALSE	5	FALSE
Russia_SeimaTurbino_I33398	Russia_Srubnaya+BMAC+EHG+China_YR_MN+Russia_Ural_Kulmetovo_C_6.0-6.1kya	0.496096	China_YR_MN	0.022796	0.0135967	1.67658	FALSE	5	FALSE
Russia_SeimaTurbino_I33398	Russia_Srubnaya+BMAC+EHG+China_YR_MN+Russia_Ural_Kulmetovo_C_6.0-6.1kya	0.496096	EHG	0.440931	0.286469	1.53919	FALSE	5	FALSE
Russia_SeimaTurbino_I33398	Russia_Srubnaya+BMAC+EHG+China_YR_MN+Russia_Ural_Kulmetovo_C_6.0-6.1kya	0.496096	Russia_Ural_Kulmetovo_C_6.0-6.1kya	-0.399167	0.215877	-1.84905	FALSE	5	FALSE
Russia_SeimaTurbino_I33398	Russia_Srubnaya+BMAC+EHG+China_YR_MN+Russia_Ural_Kulmetovo_C_6.0-6.1kya	0.496096	Russia_Srubnaya	0.896891	0.141285	6.34811	FALSE	5	FALSE
Russia_SeimaTurbino_I33398	Russia_Srubnaya+BMAC+Hungary_EN_HG_Koros+Yakutia_LNBA+Russia_Ural_Kulmetovo_C_6.0-6.1kya	0.492956	BMAC	-0.0791222	0.0772399	-1.02437	FALSE	5	FALSE
Russia_SeimaTurbino_I33398	Russia_Srubnaya+BMAC+Hungary_EN_HG_Koros+Yakutia_LNBA+Russia_Ural_Kulmetovo_C_6.0-6.1kya	0.492956	Hungary_EN_HG_Koros	-0.0979334	0.119879	-0.816936	FALSE	5	FALSE
Russia_SeimaTurbino_I33398	Russia_Srubnaya+BMAC+Hungary_EN_HG_Koros+Yakutia_LNBA+Russia_Ural_Kulmetovo_C_6.0-6.1kya	0.492956	Russia_Ural_Kulmetovo_C_6.0-6.1kya	-0.0955475	0.0361429	-2.6436	FALSE	5	FALSE
Russia_SeimaTurbino_I33398	Russia_Srubnaya+BMAC+Hungary_EN_HG_Koros+Yakutia_LNBA+Russia_Ural_Kulmetovo_C_6.0-6.1kya	0.492956	Russia_Srubnaya	1.25114	0.20313	6.15933	FALSE	5	FALSE
Russia_SeimaTurbino_I33398	Russia_Srubnaya+BMAC+Hungary_EN_HG_Koros+Yakutia_LNBA+Russia_Ural_Kulmetovo_C_6.0-6.1kya	0.492956	Yakutia_LNBA	0.0214615	0.0136635	1.57071	FALSE	5	FALSE
Russia_SeimaTurbino_I33398	Russia_Srubnaya+Tyumen_HG+BMAC+Russia_Samus_Tatarka_MBA+Russia_CombPitWare_Gladunino_C_4.7kya	0.49259	BMAC	-0.0098129	0.057848	-0.169633	FALSE	5	FALSE
Russia_SeimaTurbino_I33398	Russia_Srubnaya+Tyumen_HG+BMAC+Russia_Samus_Tatarka_MBA+Russia_CombPitWare_Gladunino_C_4.7kya	0.49259	Russia_CombPitWare_Gladunino_C_4.7kya	-0.373393	0.340909	-1.09529	FALSE	5	FALSE
Russia_SeimaTurbino_I33398	Russia_Srubnaya+Tyumen_HG+BMAC+Russia_Samus_Tatarka_MBA+Russia_CombPitWare_Gladunino_C_4.7kya	0.49259	Russia_Samus_Tatarka_MBA	0.0338466	0.0172934	1.9572	FALSE	5	FALSE
Russia_SeimaTurbino_I33398	Russia_Srubnaya+Tyumen_HG+BMAC+Russia_Samus_Tatarka_MBA+Russia_CombPitWare_Gladunino_C_4.7kya	0.49259	Russia_Srubnaya	1.11353	0.0869983	12.7994	FALSE	5	FALSE
Russia_SeimaTurbino_I33398	Russia_Srubnaya+Tyumen_HG+BMAC+Russia_Samus_Tatarka_MBA+Russia_CombPitWare_Gladunino_C_4.7kya	0.49259	Tyumen_HG	0.235834	0.271666	0.868101	FALSE	5	FALSE
Russia_SeimaTurbino_I33398	Russia_Srubnaya+Germany_EN_LBK+Russia_Samus_Tatarka_MBA+Yakutia_LNBA+Russia_Tobol_Boborykino_LN_6.2kya	0.492199	Germany_EN_LBK	0.14128	0.0977889	1.44474	FALSE	5	FALSE
Russia_SeimaTurbino_I33398	Russia_Srubnaya+Germany_EN_LBK+Russia_Samus_Tatarka_MBA+Yakutia_LNBA+Russia_Tobol_Boborykino_LN_6.2kya	0.492199	Russia_Tobol_Boborykino_LN_6.2kya	0.0107182	0.0638894	0.167762	FALSE	5	FALSE
Russia_SeimaTurbino_I33398	Russia_Srubnaya+Germany_EN_LBK+Russia_Samus_Tatarka_MBA+Yakutia_LNBA+Russia_Tobol_Boborykino_LN_6.2kya	0.492199	Russia_Samus_Tatarka_MBA	0.246029	0.330052	0.745425	FALSE	5	FALSE
Russia_SeimaTurbino_I33398	Russia_Srubnaya+Germany_EN_LBK+Russia_Samus_Tatarka_MBA+Yakutia_LNBA+Russia_Tobol_Boborykino_LN_6.2kya	0.492199	Russia_Srubnaya	0.829984	0.158687	5.23032	FALSE	5	FALSE
Russia_SeimaTurbino_I33398	Russia_Srubnaya+Germany_EN_LBK+Russia_Samus_Tatarka_MBA+Yakutia_LNBA+Russia_Tobol_Boborykino_LN_6.2kya	0.492199	Yakutia_LNBA	-0.22801	0.331798	-0.687195	FALSE	5	FALSE
Russia_SeimaTurbino_I33398	Russia_Srubnaya+Altai_N+Russia_Samus_Tatarka_MBA+Yakutia_LNBA+Russia_Tobol_Boborykino_LN_6.2kya	0.491796	Altai_N	-0.0251414	0.0769403	-0.326765	FALSE	5	FALSE
Russia_SeimaTurbino_I33398	Russia_Srubnaya+Altai_N+Russia_Samus_Tatarka_MBA+Yakutia_LNBA+Russia_Tobol_Boborykino_LN_6.2kya	0.491796	Russia_Tobol_Boborykino_LN_6.2kya	-0.0442236	0.0692855	-0.63828	FALSE	5	FALSE
Russia_SeimaTurbino_I33398	Russia_Srubnaya+Altai_N+Russia_Samus_Tatarka_MBA+Yakutia_LNBA+Russia_Tobol_Boborykino_LN_6.2kya	0.491796	Russia_Samus_Tatarka_MBA	0.291478	0.384108	0.758842	FALSE	5	FALSE
Russia_SeimaTurbino_I33398	Russia_Srubnaya+Altai_N+Russia_Samus_Tatarka_MBA+Yakutia_LNBA+Russia_Tobol_Boborykino_LN_6.2kya	0.491796	Russia_Srubnaya	1.04297	0.0373845	27.8984	FALSE	5	FALSE
Russia_SeimaTurbino_I33398	Russia_Srubnaya+Altai_N+Russia_Samus_Tatarka_MBA+Yakutia_LNBA+Russia_Tobol_Boborykino_LN_6.2kya	0.491796	Yakutia_LNBA	-0.265079	0.384854	-0.688777	FALSE	5	FALSE
Russia_SeimaTurbino_I33398	Russia_Srubnaya+Altai_N+Tyumen_HG+Yakutia_LNBA+Russia_Tobol_Boborykino_LN_6.2kya	0.491704	Altai_N	0.010458	0.172666	0.0605682	FALSE	5	FALSE
Russia_SeimaTurbino_I33398	Russia_Srubnaya+Altai_N+Tyumen_HG+Yakutia_LNBA+Russia_Tobol_Boborykino_LN_6.2kya	0.491704	Russia_Tobol_Boborykino_LN_6.2kya	0.712986	1.52255	0.468285	FALSE	5	FALSE
Russia_SeimaTurbino_I33398	Russia_Srubnaya+Altai_N+Tyumen_HG+Yakutia_LNBA+Russia_Tobol_Boborykino_LN_6.2kya	0.491704	Russia_Srubnaya	0.886865	0.278364	3.18599	FALSE	5	FALSE
Russia_SeimaTurbino_I33398	Russia_Srubnaya+Altai_N+Tyumen_HG+Yakutia_LNBA+Russia_Tobol_Boborykino_LN_6.2kya	0.491704	Tyumen_HG	-0.660079	1.41742	-0.46569	FALSE	5	FALSE
Russia_SeimaTurbino_I33398	Russia_Srubnaya+Altai_N+Tyumen_HG+Yakutia_LNBA+Russia_Tobol_Boborykino_LN_6.2kya	0.491704	Yakutia_LNBA	0.0497705	0.0683068	0.728632	FALSE	5	FALSE
Russia_SeimaTurbino_I33398	Russia_Srubnaya+Tyumen_HG+Hungary_EN_HG_Koros+Mongolia_N_North+Russia_CombPitWare_Gladunino_C_4.7kya	0.489879	Hungary_EN_HG_Koros	-0.0552891	0.0996288	-0.554951	FALSE	5	FALSE
Russia_SeimaTurbino_I33398	Russia_Srubnaya+Tyumen_HG+Hungary_EN_HG_Koros+Mongolia_N_North+Russia_CombPitWare_Gladunino_C_4.7kya	0.489879	Mongolia_N_North	0.0304088	0.0183877	1.65376	FALSE	5	FALSE
Russia_SeimaTurbino_I33398	Russia_Srubnaya+Tyumen_HG+Hungary_EN_HG_Koros+Mongolia_N_North+Russia_CombPitWare_Gladunino_C_4.7kya	0.489879	Russia_CombPitWare_Gladunino_C_4.7kya	-0.263562	0.303318	-0.868928	FALSE	5	FALSE
Russia_SeimaTurbino_I33398	Russia_Srubnaya+Tyumen_HG+Hungary_EN_HG_Koros+Mongolia_N_North+Russia_CombPitWare_Gladunino_C_4.7kya	0.489879	Russia_Srubnaya	1.14727	0.132729	8.64371	FALSE	5	FALSE
Russia_SeimaTurbino_I33398	Russia_Srubnaya+Tyumen_HG+Hungary_EN_HG_Koros+Mongolia_N_North+Russia_CombPitWare_Gladunino_C_4.7kya	0.489879	Tyumen_HG	0.141169	0.241462	0.584643	FALSE	5	FALSE
Russia_SeimaTurbino_I33398	Russia_Srubnaya+EHG+Russia_Samus_Tatarka_MBA+Yakutia_LNBA+Russia_CombPitWare_Borovyanka17_C_5.4kya	0.4898	EHG	0.0924143	0.132954	0.695085	FALSE	5	FALSE
Russia_SeimaTurbino_I33398	Russia_Srubnaya+EHG+Russia_Samus_Tatarka_MBA+Yakutia_LNBA+Russia_CombPitWare_Borovyanka17_C_5.4kya	0.4898	Russia_CombPitWare_Borovyanka17_C_5.4kya	-0.135971	0.103385	-1.31519	FALSE	5	FALSE
Russia_SeimaTurbino_I33398	Russia_Srubnaya+EHG+Russia_Samus_Tatarka_MBA+Yakutia_LNBA+Russia_CombPitWare_Borovyanka17_C_5.4kya	0.4898	Russia_Samus_Tatarka_MBA	0.288464	0.383019	0.753133	FALSE	5	FALSE
Russia_SeimaTurbino_I33398	Russia_Srubnaya+EHG+Russia_Samus_Tatarka_MBA+Yakutia_LNBA+Russia_CombPitWare_Borovyanka17_C_5.4kya	0.4898	Russia_Srubnaya	0.996134	0.0598629	16.6403	FALSE	5	FALSE
Russia_SeimaTurbino_I33398	Russia_Srubnaya+EHG+Russia_Samus_Tatarka_MBA+Yakutia_LNBA+Russia_CombPitWare_Borovyanka17_C_5.4kya	0.4898	Yakutia_LNBA	-0.241041	0.376227	-0.64068	FALSE	5	FALSE
Russia_SeimaTurbino_I33398	Russia_Srubnaya+Tyumen_HG+China_YR_MN+Yakutia_LNBA+Russia_Tobol_Boborykino_LN_6.2kya	0.488227	China_YR_MN	-0.0310371	0.0845662	-0.367016	FALSE	5	FALSE
Russia_SeimaTurbino_I33398	Russia_Srubnaya+Tyumen_HG+China_YR_MN+Yakutia_LNBA+Russia_Tobol_Boborykino_LN_6.2kya	0.488227	Russia_Tobol_Boborykino_LN_6.2kya	0.399167	0.707155	0.56447	FALSE	5	FALSE
Russia_SeimaTurbino_I33398	Russia_Srubnaya+Tyumen_HG+China_YR_MN+Yakutia_LNBA+Russia_Tobol_Boborykino_LN_6.2kya	0.488227	Russia_Srubnaya	0.956407	0.17227	5.55179	FALSE	5	FALSE
Russia_SeimaTurbino_I33398	Russia_Srubnaya+Tyumen_HG+China_YR_MN+Yakutia_LNBA+Russia_Tobol_Boborykino_LN_6.2kya	0.488227	Tyumen_HG	-0.394961	0.571088	-0.691594	FALSE	5	FALSE
Russia_SeimaTurbino_I33398	Russia_Srubnaya+Tyumen_HG+China_YR_MN+Yakutia_LNBA+Russia_Tobol_Boborykino_LN_6.2kya	0.488227	Yakutia_LNBA	0.0704234	0.0689148	1.02189	FALSE	5	FALSE
Russia_SeimaTurbino_I33398	Russia_Srubnaya+EHG+Mongolia_N_North+Yakutia_LNBA+Russia_Tobol_Boborykino_LN_6.2kya	0.486266	EHG	0.249204	0.317936	0.783817	FALSE	5	FALSE
Russia_SeimaTurbino_I33398	Russia_Srubnaya+EHG+Mongolia_N_North+Yakutia_LNBA+Russia_Tobol_Boborykino_LN_6.2kya	0.486266	Mongolia_N_North	-0.104009	0.114536	-0.90809	FALSE	5	FALSE
Russia_SeimaTurbino_I33398	Russia_Srubnaya+EHG+Mongolia_N_North+Yakutia_LNBA+Russia_Tobol_Boborykino_LN_6.2kya	0.486266	Russia_Tobol_Boborykino_LN_6.2kya	-0.276074	0.264462	-1.04391	FALSE	5	FALSE
Russia_SeimaTurbino_I33398	Russia_Srubnaya+EHG+Mongolia_N_North+Yakutia_LNBA+Russia_Tobol_Boborykino_LN_6.2kya	0.486266	Russia_Srubnaya	1.00842	0.0642424	15.6971	FALSE	5	FALSE
Russia_SeimaTurbino_I33398	Russia_Srubnaya+EHG+Mongolia_N_North+Yakutia_LNBA+Russia_Tobol_Boborykino_LN_6.2kya	0.486266	Yakutia_LNBA	0.122458	0.118216	1.03589	FALSE	5	FALSE
Russia_SeimaTurbino_I33398	Russia_Srubnaya+Germany_EN_LBK+Hungary_EN_HG_Koros+Russia_Samus_Tatarka_MBA+Russia_CombPitWare_Borovyanka17_C_5.4kya	0.484559	Germany_EN_LBK	0.127537	0.0901268	1.41508	FALSE	5	FALSE
Russia_SeimaTurbino_I33398	Russia_Srubnaya+Germany_EN_LBK+Hungary_EN_HG_Koros+Russia_Samus_Tatarka_MBA+Russia_CombPitWare_Borovyanka17_C_5.4kya	0.484559	Hungary_EN_HG_Koros	-0.0654764	0.0862303	-0.75932	FALSE	5	FALSE
Russia_SeimaTurbino_I33398	Russia_Srubnaya+Germany_EN_LBK+Hungary_EN_HG_Koros+Russia_Samus_Tatarka_MBA+Russia_CombPitWare_Borovyanka17_C_5.4kya	0.484559	Russia_CombPitWare_Borovyanka17_C_5.4kya	-0.00495096	0.0502829	-0.0984622	FALSE	5	FALSE
Russia_SeimaTurbino_I33398	Russia_Srubnaya+Germany_EN_LBK+Hungary_EN_HG_Koros+Russia_Samus_Tatarka_MBA+Russia_CombPitWare_Borovyanka17_C_5.4kya	0.484559	Russia_Samus_Tatarka_MBA	0.0224514	0.0131696	1.70479	FALSE	5	FALSE
Russia_SeimaTurbino_I33398	Russia_Srubnaya+Germany_EN_LBK+Hungary_EN_HG_Koros+Russia_Samus_Tatarka_MBA+Russia_CombPitWare_Borovyanka17_C_5.4kya	0.484559	Russia_Srubnaya	0.920439	0.128623	7.15611	FALSE	5	FALSE
Russia_SeimaTurbino_I33398	Russia_Srubnaya+Tyumen_HG+EHG+Yakutia_LNBA+Russia_CombPitWare_Borovyanka17_C_5.4kya	0.484524	EHG	0.239673	0.217108	1.10394	FALSE	5	FALSE
Russia_SeimaTurbino_I33398	Russia_Srubnaya+Tyumen_HG+EHG+Yakutia_LNBA+Russia_CombPitWare_Borovyanka17_C_5.4kya	0.484524	Russia_CombPitWare_Borovyanka17_C_5.4kya	0.0653065	0.255336	0.255767	FALSE	5	FALSE
Russia_SeimaTurbino_I33398	Russia_Srubnaya+Tyumen_HG+EHG+Yakutia_LNBA+Russia_CombPitWare_Borovyanka17_C_5.4kya	0.484524	Russia_Srubnaya	0.95396	0.0867814	10.9927	FALSE	5	FALSE
Russia_SeimaTurbino_I33398	Russia_Srubnaya+Tyumen_HG+EHG+Yakutia_LNBA+Russia_CombPitWare_Borovyanka17_C_5.4kya	0.484524	Tyumen_HG	-0.27598	0.314569	-0.877327	FALSE	5	FALSE
Russia_SeimaTurbino_I33398	Russia_Srubnaya+Tyumen_HG+EHG+Yakutia_LNBA+Russia_CombPitWare_Borovyanka17_C_5.4kya	0.484524	Yakutia_LNBA	0.0170407	0.0381716	0.446423	FALSE	5	FALSE
Russia_SeimaTurbino_I33398	Russia_Srubnaya+Altai_N+Tyumen_HG+Germany_EN_LBK+Russia_Samus_Tatarka_MBA	0.48228	Altai_N	-0.0448339	0.0774665	-0.578752	FALSE	5	FALSE
Russia_SeimaTurbino_I33398	Russia_Srubnaya+Altai_N+Tyumen_HG+Germany_EN_LBK+Russia_Samus_Tatarka_MBA	0.48228	Germany_EN_LBK	0.1265	0.0998138	1.26736	FALSE	5	FALSE
Russia_SeimaTurbino_I33398	Russia_Srubnaya+Altai_N+Tyumen_HG+Germany_EN_LBK+Russia_Samus_Tatarka_MBA	0.48228	Russia_Samus_Tatarka_MBA	0.0297576	0.0236626	1.25758	FALSE	5	FALSE
Russia_SeimaTurbino_I33398	Russia_Srubnaya+Altai_N+Tyumen_HG+Germany_EN_LBK+Russia_Samus_Tatarka_MBA	0.48228	Russia_Srubnaya	0.829898	0.15687	5.29037	FALSE	5	FALSE
Russia_SeimaTurbino_I33398	Russia_Srubnaya+Altai_N+Tyumen_HG+Germany_EN_LBK+Russia_Samus_Tatarka_MBA	0.48228	Tyumen_HG	0.0586786	0.105015	0.558764	FALSE	5	FALSE
Russia_SeimaTurbino_I33398	Russia_Srubnaya+Altai_N+Germany_EN_LBK+Russia_Samus_Tatarka_MBA+Russia_CombPitWare_Borovyanka17_C_5.4kya	0.479695	Altai_N	-0.042619	0.0906467	-0.470166	FALSE	5	FALSE
Russia_SeimaTurbino_I33398	Russia_Srubnaya+Altai_N+Germany_EN_LBK+Russia_Samus_Tatarka_MBA+Russia_CombPitWare_Borovyanka17_C_5.4kya	0.479695	Germany_EN_LBK	0.132757	0.091515	1.45066	FALSE	5	FALSE
Russia_SeimaTurbino_I33398	Russia_Srubnaya+Altai_N+Germany_EN_LBK+Russia_Samus_Tatarka_MBA+Russia_CombPitWare_Borovyanka17_C_5.4kya	0.479695	Russia_CombPitWare_Borovyanka17_C_5.4kya	0.0515704	0.111943	0.460683	FALSE	5	FALSE
Russia_SeimaTurbino_I33398	Russia_Srubnaya+Altai_N+Germany_EN_LBK+Russia_Samus_Tatarka_MBA+Russia_CombPitWare_Borovyanka17_C_5.4kya	0.479695	Russia_Samus_Tatarka_MBA	0.027038	0.021253	1.2722	FALSE	5	FALSE
Russia_SeimaTurbino_I33398	Russia_Srubnaya+Altai_N+Germany_EN_LBK+Russia_Samus_Tatarka_MBA+Russia_CombPitWare_Borovyanka17_C_5.4kya	0.479695	Russia_Srubnaya	0.831253	0.137951	6.02571	FALSE	5	FALSE
Russia_SeimaTurbino_I33398	Russia_Srubnaya+Germany_EN_LBK+EHG+Russia_Samus_Tatarka_MBA+Yakutia_LNBA	0.478986	EHG	0.00707823	0.0609636	0.116106	FALSE	5	FALSE
Russia_SeimaTurbino_I33398	Russia_Srubnaya+Germany_EN_LBK+EHG+Russia_Samus_Tatarka_MBA+Yakutia_LNBA	0.478986	Germany_EN_LBK	0.138248	0.0772905	1.78867	FALSE	5	FALSE
Russia_SeimaTurbino_I33398	Russia_Srubnaya+Germany_EN_LBK+EHG+Russia_Samus_Tatarka_MBA+Yakutia_LNBA	0.478986	Russia_Samus_Tatarka_MBA	0.222468	0.327912	0.678439	FALSE	5	FALSE
Russia_SeimaTurbino_I33398	Russia_Srubnaya+Germany_EN_LBK+EHG+Russia_Samus_Tatarka_MBA+Yakutia_LNBA	0.478986	Russia_Srubnaya	0.836078	0.133289	6.27269	FALSE	5	FALSE
Russia_SeimaTurbino_I33398	Russia_Srubnaya+Germany_EN_LBK+EHG+Russia_Samus_Tatarka_MBA+Yakutia_LNBA	0.478986	Yakutia_LNBA	-0.203872	0.329757	-0.618248	FALSE	5	FALSE
Russia_SeimaTurbino_I33398	Russia_Srubnaya+Tyumen_HG+Germany_EN_LBK+Russia_Samus_Tatarka_MBA+Yakutia_LNBA	0.478614	Germany_EN_LBK	0.125093	0.101941	1.22711	FALSE	5	FALSE
Russia_SeimaTurbino_I33398	Russia_Srubnaya+Tyumen_HG+Germany_EN_LBK+Russia_Samus_Tatarka_MBA+Yakutia_LNBA	0.478614	Russia_Samus_Tatarka_MBA	0.263203	0.34053	0.772923	FALSE	5	FALSE
Russia_SeimaTurbino_I33398	Russia_Srubnaya+Tyumen_HG+Germany_EN_LBK+Russia_Samus_Tatarka_MBA+Yakutia_LNBA	0.478614	Russia_Srubnaya	0.863091	0.153014	5.64059	FALSE	5	FALSE
Russia_SeimaTurbino_I33398	Russia_Srubnaya+Tyumen_HG+Germany_EN_LBK+Russia_Samus_Tatarka_MBA+Yakutia_LNBA	0.478614	Tyumen_HG	-0.0106272	0.0598053	-0.177696	FALSE	5	FALSE
Russia_SeimaTurbino_I33398	Russia_Srubnaya+Tyumen_HG+Germany_EN_LBK+Russia_Samus_Tatarka_MBA+Yakutia_LNBA	0.478614	Yakutia_LNBA	-0.240759	0.341149	-0.705729	FALSE	5	FALSE
Russia_SeimaTurbino_I33398	Russia_Srubnaya+Altai_N+Hungary_EN_HG_Koros+Yakutia_LNBA+Russia_Ural_Kulmetovo_C_6.0-6.1kya	0.4777	Altai_N	-0.00621349	0.070197	-0.0885151	FALSE	5	FALSE
Russia_SeimaTurbino_I33398	Russia_Srubnaya+Altai_N+Hungary_EN_HG_Koros+Yakutia_LNBA+Russia_Ural_Kulmetovo_C_6.0-6.1kya	0.4777	Hungary_EN_HG_Koros	-0.0256301	0.0870338	-0.294484	FALSE	5	FALSE
Russia_SeimaTurbino_I33398	Russia_Srubnaya+Altai_N+Hungary_EN_HG_Koros+Yakutia_LNBA+Russia_Ural_Kulmetovo_C_6.0-6.1kya	0.4777	Russia_Ural_Kulmetovo_C_6.0-6.1kya	-0.062069	0.0605974	-1.02428	FALSE	5	FALSE
Russia_SeimaTurbino_I33398	Russia_Srubnaya+Altai_N+Hungary_EN_HG_Koros+Yakutia_LNBA+Russia_Ural_Kulmetovo_C_6.0-6.1kya	0.4777	Russia_Srubnaya	1.07573	0.088523	12.152	FALSE	5	FALSE
Russia_SeimaTurbino_I33398	Russia_Srubnaya+Altai_N+Hungary_EN_HG_Koros+Yakutia_LNBA+Russia_Ural_Kulmetovo_C_6.0-6.1kya	0.4777	Yakutia_LNBA	0.0181777	0.03648	0.498294	FALSE	5	FALSE
Russia_SeimaTurbino_I33398	Russia_Srubnaya+Tyumen_HG+EHG+Mongolia_N_North+Russia_Samus_Tatarka_MBA	0.477262	EHG	0.209592	0.204194	1.02644	FALSE	5	FALSE
Russia_SeimaTurbino_I33398	Russia_Srubnaya+Tyumen_HG+EHG+Mongolia_N_North+Russia_Samus_Tatarka_MBA	0.477262	Mongolia_N_North	-0.0112333	0.0440095	-0.255246	FALSE	5	FALSE
Russia_SeimaTurbino_I33398	Russia_Srubnaya+Tyumen_HG+EHG+Mongolia_N_North+Russia_Samus_Tatarka_MBA	0.477262	Russia_Samus_Tatarka_MBA	0.0359231	0.0383662	0.936321	FALSE	5	FALSE
Russia_SeimaTurbino_I33398	Russia_Srubnaya+Tyumen_HG+EHG+Mongolia_N_North+Russia_Samus_Tatarka_MBA	0.477262	Russia_Srubnaya	0.958	0.0835574	11.4652	FALSE	5	FALSE
Russia_SeimaTurbino_I33398	Russia_Srubnaya+Tyumen_HG+EHG+Mongolia_N_North+Russia_Samus_Tatarka_MBA	0.477262	Tyumen_HG	-0.192282	0.132399	-1.45229	FALSE	5	FALSE
Russia_SeimaTurbino_I33398	Russia_Srubnaya+Altai_N+Germany_EN_LBK+Russia_Samus_Tatarka_MBA+Russia_MiddleIrtysh_Omsk_C_4.8kya	0.476664	Altai_N	-0.02007	0.0508326	-0.394825	FALSE	5	FALSE
Russia_SeimaTurbino_I33398	Russia_Srubnaya+Altai_N+Germany_EN_LBK+Russia_Samus_Tatarka_MBA+Russia_MiddleIrtysh_Omsk_C_4.8kya	0.476664	Germany_EN_LBK	0.11357	0.0879297	1.29159	FALSE	5	FALSE
Russia_SeimaTurbino_I33398	Russia_Srubnaya+Altai_N+Germany_EN_LBK+Russia_Samus_Tatarka_MBA+Russia_MiddleIrtysh_Omsk_C_4.8kya	0.476664	Russia_MiddleIrtysh_Omsk_C_4.8kya	0.0188696	0.0642956	0.293482	FALSE	5	FALSE
Russia_SeimaTurbino_I33398	Russia_Srubnaya+Altai_N+Germany_EN_LBK+Russia_Samus_Tatarka_MBA+Russia_MiddleIrtysh_Omsk_C_4.8kya	0.476664	Russia_Samus_Tatarka_MBA	0.0254482	0.0202153	1.25886	FALSE	5	FALSE
Russia_SeimaTurbino_I33398	Russia_Srubnaya+Altai_N+Germany_EN_LBK+Russia_Samus_Tatarka_MBA+Russia_MiddleIrtysh_Omsk_C_4.8kya	0.476664	Russia_Srubnaya	0.862183	0.134535	6.4086	FALSE	5	FALSE
Russia_SeimaTurbino_I33398	Russia_Srubnaya+Altai_N+China_YR_MN+Russia_Samus_Tatarka_MBA+Russia_Ural_Kulmetovo_C_6.0-6.1kya	0.476437	Altai_N	0.0304448	0.0609975	0.499115	FALSE	5	FALSE
Russia_SeimaTurbino_I33398	Russia_Srubnaya+Altai_N+China_YR_MN+Russia_Samus_Tatarka_MBA+Russia_Ural_Kulmetovo_C_6.0-6.1kya	0.476437	China_YR_MN	-0.0424397	0.0425439	-0.997551	FALSE	5	FALSE
Russia_SeimaTurbino_I33398	Russia_Srubnaya+Altai_N+China_YR_MN+Russia_Samus_Tatarka_MBA+Russia_Ural_Kulmetovo_C_6.0-6.1kya	0.476437	Russia_Ural_Kulmetovo_C_6.0-6.1kya	-0.0946	0.0602129	-1.57109	FALSE	5	FALSE
Russia_SeimaTurbino_I33398	Russia_Srubnaya+Altai_N+China_YR_MN+Russia_Samus_Tatarka_MBA+Russia_Ural_Kulmetovo_C_6.0-6.1kya	0.476437	Russia_Samus_Tatarka_MBA	0.0409138	0.0289088	1.41527	FALSE	5	FALSE
Russia_SeimaTurbino_I33398	Russia_Srubnaya+Altai_N+China_YR_MN+Russia_Samus_Tatarka_MBA+Russia_Ural_Kulmetovo_C_6.0-6.1kya	0.476437	Russia_Srubnaya	1.06568	0.0353601	30.138	FALSE	5	FALSE
Russia_SeimaTurbino_I33398	Russia_Srubnaya+Tyumen_HG+Hungary_EN_HG_Koros+Yakutia_LNBA+Russia_MiddleIrtysh_Omsk_C_4.8kya	0.474404	Hungary_EN_HG_Koros	-0.0779351	0.109151	-0.714012	FALSE	5	FALSE
Russia_SeimaTurbino_I33398	Russia_Srubnaya+Tyumen_HG+Hungary_EN_HG_Koros+Yakutia_LNBA+Russia_MiddleIrtysh_Omsk_C_4.8kya	0.474404	Russia_MiddleIrtysh_Omsk_C_4.8kya	0.237746	0.346342	0.686449	FALSE	5	FALSE
Russia_SeimaTurbino_I33398	Russia_Srubnaya+Tyumen_HG+Hungary_EN_HG_Koros+Yakutia_LNBA+Russia_MiddleIrtysh_Omsk_C_4.8kya	0.474404	Russia_Srubnaya	1.11188	0.109291	10.1736	FALSE	5	FALSE
Russia_SeimaTurbino_I33398	Russia_Srubnaya+Tyumen_HG+Hungary_EN_HG_Koros+Yakutia_LNBA+Russia_MiddleIrtysh_Omsk_C_4.8kya	0.474404	Tyumen_HG	-0.288877	0.324077	-0.891383	FALSE	5	FALSE
Russia_SeimaTurbino_I33398	Russia_Srubnaya+Tyumen_HG+Hungary_EN_HG_Koros+Yakutia_LNBA+Russia_MiddleIrtysh_Omsk_C_4.8kya	0.474404	Yakutia_LNBA	0.0171887	0.0180181	0.953972	FALSE	5	FALSE
Russia_SeimaTurbino_I33398	Russia_Srubnaya+Altai_N+Germany_EN_LBK+Russia_Samus_Tatarka_MBA+Russia_Tobol_Boborykino_LN_6.2kya	0.473234	Altai_N	-0.0200128	0.049941	-0.40073	FALSE	5	FALSE
Russia_SeimaTurbino_I33398	Russia_Srubnaya+Altai_N+Germany_EN_LBK+Russia_Samus_Tatarka_MBA+Russia_Tobol_Boborykino_LN_6.2kya	0.473234	Germany_EN_LBK	0.11659	0.0947728	1.23021	FALSE	5	FALSE
Russia_SeimaTurbino_I33398	Russia_Srubnaya+Altai_N+Germany_EN_LBK+Russia_Samus_Tatarka_MBA+Russia_Tobol_Boborykino_LN_6.2kya	0.473234	Russia_Tobol_Boborykino_LN_6.2kya	0.0259549	0.0762087	0.340576	FALSE	5	FALSE
Russia_SeimaTurbino_I33398	Russia_Srubnaya+Altai_N+Germany_EN_LBK+Russia_Samus_Tatarka_MBA+Russia_Tobol_Boborykino_LN_6.2kya	0.473234	Russia_Samus_Tatarka_MBA	0.0269845	0.0219187	1.23112	FALSE	5	FALSE
Russia_SeimaTurbino_I33398	Russia_Srubnaya+Altai_N+Germany_EN_LBK+Russia_Samus_Tatarka_MBA+Russia_Tobol_Boborykino_LN_6.2kya	0.473234	Russia_Srubnaya	0.850483	0.155795	5.45898	FALSE	5	FALSE
Russia_SeimaTurbino_I33398	Russia_Srubnaya+Altai_N+Hungary_EN_HG_Koros+Russia_Samus_Tatarka_MBA+Yakutia_LNBA	0.472018	Altai_N	-0.0809312	0.0342839	-2.36062	FALSE	5	FALSE
Russia_SeimaTurbino_I33398	Russia_Srubnaya+Altai_N+Hungary_EN_HG_Koros+Russia_Samus_Tatarka_MBA+Yakutia_LNBA	0.472018	Hungary_EN_HG_Koros	-0.0490857	0.0855094	-0.574039	FALSE	5	FALSE
Russia_SeimaTurbino_I33398	Russia_Srubnaya+Altai_N+Hungary_EN_HG_Koros+Russia_Samus_Tatarka_MBA+Yakutia_LNBA	0.472018	Russia_Samus_Tatarka_MBA	0.27877	0.388894	0.716826	FALSE	5	FALSE
Russia_SeimaTurbino_I33398	Russia_Srubnaya+Altai_N+Hungary_EN_HG_Koros+Russia_Samus_Tatarka_MBA+Yakutia_LNBA	0.472018	Russia_Srubnaya	1.07623	0.089812	11.9832	FALSE	5	FALSE
Russia_SeimaTurbino_I33398	Russia_Srubnaya+Altai_N+Hungary_EN_HG_Koros+Russia_Samus_Tatarka_MBA+Yakutia_LNBA	0.472018	Yakutia_LNBA	-0.224984	0.387964	-0.579909	FALSE	5	FALSE
Russia_SeimaTurbino_I33398	Russia_Srubnaya+Tyumen_HG+EHG+Mongolia_N_North+Russia_MiddleIrtysh_Omsk_C_4.8kya	0.471876	EHG	0.194469	0.244715	0.794677	FALSE	5	FALSE
Russia_SeimaTurbino_I33398	Russia_Srubnaya+Tyumen_HG+EHG+Mongolia_N_North+Russia_MiddleIrtysh_Omsk_C_4.8kya	0.471876	Mongolia_N_North	0.0225546	0.0184348	1.22348	FALSE	5	FALSE
Russia_SeimaTurbino_I33398	Russia_Srubnaya+Tyumen_HG+EHG+Mongolia_N_North+Russia_MiddleIrtysh_Omsk_C_4.8kya	0.471876	Russia_MiddleIrtysh_Omsk_C_4.8kya	0.070297	0.353362	0.198937	FALSE	5	FALSE
Russia_SeimaTurbino_I33398	Russia_Srubnaya+Tyumen_HG+EHG+Mongolia_N_North+Russia_MiddleIrtysh_Omsk_C_4.8kya	0.471876	Russia_Srubnaya	0.959674	0.0900215	10.6605	FALSE	5	FALSE
Russia_SeimaTurbino_I33398	Russia_Srubnaya+Tyumen_HG+EHG+Mongolia_N_North+Russia_MiddleIrtysh_Omsk_C_4.8kya	0.471876	Tyumen_HG	-0.246995	0.279931	-0.882342	FALSE	5	FALSE
Russia_SeimaTurbino_I33398	Russia_Srubnaya+Altai_N+Germany_EN_LBK+Russia_Samus_Tatarka_MBA+Russia_Ural_Kulmetovo_C_6.0-6.1kya	0.47026	Altai_N	-0.0029058	0.047442	-0.0612495	FALSE	5	FALSE
Russia_SeimaTurbino_I33398	Russia_Srubnaya+Altai_N+Germany_EN_LBK+Russia_Samus_Tatarka_MBA+Russia_Ural_Kulmetovo_C_6.0-6.1kya	0.47026	Germany_EN_LBK	0.0905362	0.0969878	0.93348	FALSE	5	FALSE
Russia_SeimaTurbino_I33398	Russia_Srubnaya+Altai_N+Germany_EN_LBK+Russia_Samus_Tatarka_MBA+Russia_Ural_Kulmetovo_C_6.0-6.1kya	0.47026	Russia_Ural_Kulmetovo_C_6.0-6.1kya	-0.0120213	0.0720424	-0.166864	FALSE	5	FALSE
Russia_SeimaTurbino_I33398	Russia_Srubnaya+Altai_N+Germany_EN_LBK+Russia_Samus_Tatarka_MBA+Russia_Ural_Kulmetovo_C_6.0-6.1kya	0.47026	Russia_Samus_Tatarka_MBA	0.0207994	0.0204576	1.01671	FALSE	5	FALSE
Russia_SeimaTurbino_I33398	Russia_Srubnaya+Altai_N+Germany_EN_LBK+Russia_Samus_Tatarka_MBA+Russia_Ural_Kulmetovo_C_6.0-6.1kya	0.47026	Russia_Srubnaya	0.903592	0.156158	5.78641	FALSE	5	FALSE
Russia_SeimaTurbino_I33398	Russia_Srubnaya+Altai_N+Russia_Samus_Tatarka_MBA+Yakutia_LNBA+Russia_CombPitWare_Borovyanka17_C_5.4kya	0.469911	Altai_N	-0.00193936	0.111704	-0.0173616	FALSE	5	FALSE
Russia_SeimaTurbino_I33398	Russia_Srubnaya+Altai_N+Russia_Samus_Tatarka_MBA+Yakutia_LNBA+Russia_CombPitWare_Borovyanka17_C_5.4kya	0.469911	Russia_CombPitWare_Borovyanka17_C_5.4kya	-0.0621312	0.0978289	-0.635101	FALSE	5	FALSE
Russia_SeimaTurbino_I33398	Russia_Srubnaya+Altai_N+Russia_Samus_Tatarka_MBA+Yakutia_LNBA+Russia_CombPitWare_Borovyanka17_C_5.4kya	0.469911	Russia_Samus_Tatarka_MBA	0.297349	0.385567	0.7712	FALSE	5	FALSE
Russia_SeimaTurbino_I33398	Russia_Srubnaya+Altai_N+Russia_Samus_Tatarka_MBA+Yakutia_LNBA+Russia_CombPitWare_Borovyanka17_C_5.4kya	0.469911	Russia_Srubnaya	1.03263	0.0259237	39.8333	FALSE	5	FALSE
Russia_SeimaTurbino_I33398	Russia_Srubnaya+Altai_N+Russia_Samus_Tatarka_MBA+Yakutia_LNBA+Russia_CombPitWare_Borovyanka17_C_5.4kya	0.469911	Yakutia_LNBA	-0.265905	0.388088	-0.685167	FALSE	5	FALSE
Russia_SeimaTurbino_I33398	Russia_Srubnaya+Altai_N+EHG+Russia_Samus_Tatarka_MBA+Russia_Tobol_Boborykino_LN_6.2kya	0.46986	Altai_N	-0.0141577	0.0544602	-0.259964	FALSE	5	FALSE
Russia_SeimaTurbino_I33398	Russia_Srubnaya+Altai_N+EHG+Russia_Samus_Tatarka_MBA+Russia_Tobol_Boborykino_LN_6.2kya	0.46986	EHG	0.140512	0.293062	0.479461	FALSE	5	FALSE
Russia_SeimaTurbino_I33398	Russia_Srubnaya+Altai_N+EHG+Russia_Samus_Tatarka_MBA+Russia_Tobol_Boborykino_LN_6.2kya	0.46986	Russia_Tobol_Boborykino_LN_6.2kya	-0.156559	0.257099	-0.608947	FALSE	5	FALSE
Russia_SeimaTurbino_I33398	Russia_Srubnaya+Altai_N+EHG+Russia_Samus_Tatarka_MBA+Russia_Tobol_Boborykino_LN_6.2kya	0.46986	Russia_Samus_Tatarka_MBA	0.0212128	0.0232177	0.913649	FALSE	5	FALSE
Russia_SeimaTurbino_I33398	Russia_Srubnaya+Altai_N+EHG+Russia_Samus_Tatarka_MBA+Russia_Tobol_Boborykino_LN_6.2kya	0.46986	Russia_Srubnaya	1.00899	0.0602263	16.7533	FALSE	5	FALSE
Russia_SeimaTurbino_I33398	Russia_Srubnaya+Altai_N+Germany_EN_LBK+Yakutia_LNBA+Russia_Ural_Kulmetovo_C_6.0-6.1kya	0.468937	Altai_N	0.010643	0.0644337	0.165177	FALSE	5	FALSE
Russia_SeimaTurbino_I33398	Russia_Srubnaya+Altai_N+Germany_EN_LBK+Yakutia_LNBA+Russia_Ural_Kulmetovo_C_6.0-6.1kya	0.468937	Germany_EN_LBK	0.0888705	0.0980734	0.906163	FALSE	5	FALSE
Russia_SeimaTurbino_I33398	Russia_Srubnaya+Altai_N+Germany_EN_LBK+Yakutia_LNBA+Russia_Ural_Kulmetovo_C_6.0-6.1kya	0.468937	Russia_Ural_Kulmetovo_C_6.0-6.1kya	-0.0231964	0.0764409	-0.303456	FALSE	5	FALSE
Russia_SeimaTurbino_I33398	Russia_Srubnaya+Altai_N+Germany_EN_LBK+Yakutia_LNBA+Russia_Ural_Kulmetovo_C_6.0-6.1kya	0.468937	Russia_Srubnaya	0.911706	0.156973	5.80806	FALSE	5	FALSE
Russia_SeimaTurbino_I33398	Russia_Srubnaya+Altai_N+Germany_EN_LBK+Yakutia_LNBA+Russia_Ural_Kulmetovo_C_6.0-6.1kya	0.468937	Yakutia_LNBA	0.0119768	0.0332523	0.360178	FALSE	5	FALSE
Russia_SeimaTurbino_I33398	Russia_Srubnaya+EHG+Russia_Samus_Tatarka_MBA+Yakutia_LNBA+Russia_Tobol_Boborykino_LN_6.2kya	0.468683	EHG	0.197432	0.298564	0.661274	FALSE	5	FALSE
Russia_SeimaTurbino_I33398	Russia_Srubnaya+EHG+Russia_Samus_Tatarka_MBA+Yakutia_LNBA+Russia_Tobol_Boborykino_LN_6.2kya	0.468683	Russia_Tobol_Boborykino_LN_6.2kya	-0.226961	0.244617	-0.927823	FALSE	5	FALSE
Russia_SeimaTurbino_I33398	Russia_Srubnaya+EHG+Russia_Samus_Tatarka_MBA+Yakutia_LNBA+Russia_Tobol_Boborykino_LN_6.2kya	0.468683	Russia_Samus_Tatarka_MBA	0.231667	0.391996	0.590992	FALSE	5	FALSE
Russia_SeimaTurbino_I33398	Russia_Srubnaya+EHG+Russia_Samus_Tatarka_MBA+Yakutia_LNBA+Russia_Tobol_Boborykino_LN_6.2kya	0.468683	Russia_Srubnaya	1.01515	0.0633033	16.0363	FALSE	5	FALSE
Russia_SeimaTurbino_I33398	Russia_Srubnaya+EHG+Russia_Samus_Tatarka_MBA+Yakutia_LNBA+Russia_Tobol_Boborykino_LN_6.2kya	0.468683	Yakutia_LNBA	-0.217288	0.394086	-0.551372	FALSE	5	FALSE
Russia_SeimaTurbino_I33398	Russia_Srubnaya+Germany_EN_LBK+EHG+Russia_Samus_Tatarka_MBA+Russia_MiddleIrtysh_Omsk_C_4.8kya	0.468087	EHG	0.107405	0.253112	0.424337	FALSE	5	FALSE
Russia_SeimaTurbino_I33398	Russia_Srubnaya+Germany_EN_LBK+EHG+Russia_Samus_Tatarka_MBA+Russia_MiddleIrtysh_Omsk_C_4.8kya	0.468087	Germany_EN_LBK	0.0874022	0.106025	0.824355	FALSE	5	FALSE
Russia_SeimaTurbino_I33398	Russia_Srubnaya+Germany_EN_LBK+EHG+Russia_Samus_Tatarka_MBA+Russia_MiddleIrtysh_Omsk_C_4.8kya	0.468087	Russia_MiddleIrtysh_Omsk_C_4.8kya	-0.0916456	0.217484	-0.421391	FALSE	5	FALSE
Russia_SeimaTurbino_I33398	Russia_Srubnaya+Germany_EN_LBK+EHG+Russia_Samus_Tatarka_MBA+Russia_MiddleIrtysh_Omsk_C_4.8kya	0.468087	Russia_Samus_Tatarka_MBA	0.0231677	0.0150776	1.53656	FALSE	5	FALSE
Russia_SeimaTurbino_I33398	Russia_Srubnaya+Germany_EN_LBK+EHG+Russia_Samus_Tatarka_MBA+Russia_MiddleIrtysh_Omsk_C_4.8kya	0.468087	Russia_Srubnaya	0.873671	0.13501	6.47117	FALSE	5	FALSE
Russia_SeimaTurbino_I33398	Russia_Srubnaya+Hungary_EN_HG_Koros+Mongolia_N_North+Yakutia_LNBA+Russia_Ural_Kulmetovo_C_6.0-6.1kya	0.4679	Hungary_EN_HG_Koros	-0.00981795	0.0819136	-0.119857	FALSE	5	FALSE
Russia_SeimaTurbino_I33398	Russia_Srubnaya+Hungary_EN_HG_Koros+Mongolia_N_North+Yakutia_LNBA+Russia_Ural_Kulmetovo_C_6.0-6.1kya	0.4679	Mongolia_N_North	-0.0696069	0.101147	-0.688173	FALSE	5	FALSE
Russia_SeimaTurbino_I33398	Russia_Srubnaya+Hungary_EN_HG_Koros+Mongolia_N_North+Yakutia_LNBA+Russia_Ural_Kulmetovo_C_6.0-6.1kya	0.4679	Russia_Ural_Kulmetovo_C_6.0-6.1kya	-0.0820852	0.0296207	-2.77121	FALSE	5	FALSE
Russia_SeimaTurbino_I33398	Russia_Srubnaya+Hungary_EN_HG_Koros+Mongolia_N_North+Yakutia_LNBA+Russia_Ural_Kulmetovo_C_6.0-6.1kya	0.4679	Russia_Srubnaya	1.07213	0.0883637	12.1332	FALSE	5	FALSE
Russia_SeimaTurbino_I33398	Russia_Srubnaya+Hungary_EN_HG_Koros+Mongolia_N_North+Yakutia_LNBA+Russia_Ural_Kulmetovo_C_6.0-6.1kya	0.4679	Yakutia_LNBA	0.0893769	0.104551	0.854866	FALSE	5	FALSE
Russia_SeimaTurbino_I33398	Russia_Srubnaya+Germany_EN_LBK+Hungary_EN_HG_Koros+Mongolia_N_North+Russia_Samus_Tatarka_MBA	0.466328	Germany_EN_LBK	0.14978	0.0449509	3.33207	FALSE	5	FALSE
Russia_SeimaTurbino_I33398	Russia_Srubnaya+Germany_EN_LBK+Hungary_EN_HG_Koros+Mongolia_N_North+Russia_Samus_Tatarka_MBA	0.466328	Hungary_EN_HG_Koros	-0.0760184	0.0850674	-0.893625	FALSE	5	FALSE
Russia_SeimaTurbino_I33398	Russia_Srubnaya+Germany_EN_LBK+Hungary_EN_HG_Koros+Mongolia_N_North+Russia_Samus_Tatarka_MBA	0.466328	Mongolia_N_North	-0.0172754	0.0419835	-0.41148	FALSE	5	FALSE
Russia_SeimaTurbino_I33398	Russia_Srubnaya+Germany_EN_LBK+Hungary_EN_HG_Koros+Mongolia_N_North+Russia_Samus_Tatarka_MBA	0.466328	Russia_Samus_Tatarka_MBA	0.0387719	0.0382526	1.01357	FALSE	5	FALSE
Russia_SeimaTurbino_I33398	Russia_Srubnaya+Germany_EN_LBK+Hungary_EN_HG_Koros+Mongolia_N_North+Russia_Samus_Tatarka_MBA	0.466328	Russia_Srubnaya	0.904742	0.0791052	11.4372	FALSE	5	FALSE
Russia_SeimaTurbino_I33398	Russia_Srubnaya+Germany_EN_LBK+EHG+Russia_Samus_Tatarka_MBA+Russia_Tobol_Boborykino_LN_6.2kya	0.465997	EHG	-0.145403	0.955891	-0.152113	FALSE	5	FALSE
Russia_SeimaTurbino_I33398	Russia_Srubnaya+Germany_EN_LBK+EHG+Russia_Samus_Tatarka_MBA+Russia_Tobol_Boborykino_LN_6.2kya	0.465997	Germany_EN_LBK	0.172582	0.360987	0.478083	FALSE	5	FALSE
Russia_SeimaTurbino_I33398	Russia_Srubnaya+Germany_EN_LBK+EHG+Russia_Samus_Tatarka_MBA+Russia_Tobol_Boborykino_LN_6.2kya	0.465997	Russia_Tobol_Boborykino_LN_6.2kya	0.155091	0.985127	0.157433	FALSE	5	FALSE
Russia_SeimaTurbino_I33398	Russia_Srubnaya+Germany_EN_LBK+EHG+Russia_Samus_Tatarka_MBA+Russia_Tobol_Boborykino_LN_6.2kya	0.465997	Russia_Samus_Tatarka_MBA	0.0192644	0.0111313	1.73065	FALSE	5	FALSE
Russia_SeimaTurbino_I33398	Russia_Srubnaya+Germany_EN_LBK+EHG+Russia_Samus_Tatarka_MBA+Russia_Tobol_Boborykino_LN_6.2kya	0.465997	Russia_Srubnaya	0.798466	0.410868	1.94336	FALSE	5	FALSE
Russia_SeimaTurbino_I33398	Russia_Srubnaya+Altai_N+Tyumen_HG+China_YR_MN+Russia_Tobol_Boborykino_LN_6.2kya	0.46591	Altai_N	0.0435887	0.173838	0.250743	FALSE	5	FALSE
Russia_SeimaTurbino_I33398	Russia_Srubnaya+Altai_N+Tyumen_HG+China_YR_MN+Russia_Tobol_Boborykino_LN_6.2kya	0.46591	China_YR_MN	0.0673743	0.205821	0.327344	FALSE	5	FALSE
Russia_SeimaTurbino_I33398	Russia_Srubnaya+Altai_N+Tyumen_HG+China_YR_MN+Russia_Tobol_Boborykino_LN_6.2kya	0.46591	Russia_Tobol_Boborykino_LN_6.2kya	1.27013	3.23882	0.392158	FALSE	5	FALSE
Russia_SeimaTurbino_I33398	Russia_Srubnaya+Altai_N+Tyumen_HG+China_YR_MN+Russia_Tobol_Boborykino_LN_6.2kya	0.46591	Russia_Srubnaya	0.769095	0.692629	1.1104	FALSE	5	FALSE
Russia_SeimaTurbino_I33398	Russia_Srubnaya+Altai_N+Tyumen_HG+China_YR_MN+Russia_Tobol_Boborykino_LN_6.2kya	0.46591	Tyumen_HG	-1.15019	2.72448	-0.422168	FALSE	5	FALSE
Russia_SeimaTurbino_I33398	Russia_Srubnaya+Altai_N+Tyumen_HG+Russia_Samus_Tatarka_MBA+Yakutia_LNBA	0.465559	Altai_N	-0.0240827	0.102923	-0.233989	FALSE	5	FALSE
Russia_SeimaTurbino_I33398	Russia_Srubnaya+Altai_N+Tyumen_HG+Russia_Samus_Tatarka_MBA+Yakutia_LNBA	0.465559	Russia_Samus_Tatarka_MBA	0.296176	0.387273	0.764774	FALSE	5	FALSE
Russia_SeimaTurbino_I33398	Russia_Srubnaya+Altai_N+Tyumen_HG+Russia_Samus_Tatarka_MBA+Yakutia_LNBA	0.465559	Russia_Srubnaya	1.03172	0.0385212	26.7832	FALSE	5	FALSE
Russia_SeimaTurbino_I33398	Russia_Srubnaya+Altai_N+Tyumen_HG+Russia_Samus_Tatarka_MBA+Yakutia_LNBA	0.465559	Tyumen_HG	-0.0333314	0.0999347	-0.333532	FALSE	5	FALSE
Russia_SeimaTurbino_I33398	Russia_Srubnaya+Altai_N+Tyumen_HG+Russia_Samus_Tatarka_MBA+Yakutia_LNBA	0.465559	Yakutia_LNBA	-0.270482	0.389387	-0.694635	FALSE	5	FALSE
Russia_SeimaTurbino_I33398	Russia_Srubnaya+Hungary_EN_HG_Koros+EHG+Yakutia_LNBA+Russia_MiddleIrtysh_Omsk_C_4.8kya	0.465096	EHG	0.317779	0.36733	0.865104	FALSE	5	FALSE
Russia_SeimaTurbino_I33398	Russia_Srubnaya+Hungary_EN_HG_Koros+EHG+Yakutia_LNBA+Russia_MiddleIrtysh_Omsk_C_4.8kya	0.465096	Hungary_EN_HG_Koros	-0.0708225	0.111112	-0.637395	FALSE	5	FALSE
Russia_SeimaTurbino_I33398	Russia_Srubnaya+Hungary_EN_HG_Koros+EHG+Yakutia_LNBA+Russia_MiddleIrtysh_Omsk_C_4.8kya	0.465096	Russia_MiddleIrtysh_Omsk_C_4.8kya	-0.292185	0.269361	-1.08473	FALSE	5	FALSE
Russia_SeimaTurbino_I33398	Russia_Srubnaya+Hungary_EN_HG_Koros+EHG+Yakutia_LNBA+Russia_MiddleIrtysh_Omsk_C_4.8kya	0.465096	Russia_Srubnaya	1.0099	0.101618	9.93816	FALSE	5	FALSE
Russia_SeimaTurbino_I33398	Russia_Srubnaya+Hungary_EN_HG_Koros+EHG+Yakutia_LNBA+Russia_MiddleIrtysh_Omsk_C_4.8kya	0.465096	Yakutia_LNBA	0.0353286	0.0256401	1.37786	FALSE	5	FALSE
Russia_SeimaTurbino_I33398	Russia_Srubnaya+Altai_N+Germany_EN_LBK+EHG+Russia_Samus_Tatarka_MBA	0.463091	Altai_N	-0.0143392	0.0482023	-0.297479	FALSE	5	FALSE
Russia_SeimaTurbino_I33398	Russia_Srubnaya+Altai_N+Germany_EN_LBK+EHG+Russia_Samus_Tatarka_MBA	0.463091	EHG	0.0180916	0.0704355	0.256854	FALSE	5	FALSE
Russia_SeimaTurbino_I33398	Russia_Srubnaya+Altai_N+Germany_EN_LBK+EHG+Russia_Samus_Tatarka_MBA	0.463091	Germany_EN_LBK	0.11213	0.0763092	1.46942	FALSE	5	FALSE
Russia_SeimaTurbino_I33398	Russia_Srubnaya+Altai_N+Germany_EN_LBK+EHG+Russia_Samus_Tatarka_MBA	0.463091	Russia_Samus_Tatarka_MBA	0.0249965	0.0209894	1.19091	FALSE	5	FALSE
Russia_SeimaTurbino_I33398	Russia_Srubnaya+Altai_N+Germany_EN_LBK+EHG+Russia_Samus_Tatarka_MBA	0.463091	Russia_Srubnaya	0.859121	0.129937	6.61185	FALSE	5	FALSE
Russia_SeimaTurbino_I33398	Russia_Srubnaya+Hungary_EN_HG_Koros+EHG+Russia_Samus_Tatarka_MBA+Russia_CombPitWare_Borovyanka17_C_5.4kya	0.460495	EHG	0.090733	0.131957	0.687594	FALSE	5	FALSE
Russia_SeimaTurbino_I33398	Russia_Srubnaya+Hungary_EN_HG_Koros+EHG+Russia_Samus_Tatarka_MBA+Russia_CombPitWare_Borovyanka17_C_5.4kya	0.460495	Hungary_EN_HG_Koros	-0.0663609	0.100319	-0.661502	FALSE	5	FALSE
Russia_SeimaTurbino_I33398	Russia_Srubnaya+Hungary_EN_HG_Koros+EHG+Russia_Samus_Tatarka_MBA+Russia_CombPitWare_Borovyanka17_C_5.4kya	0.460495	Russia_CombPitWare_Borovyanka17_C_5.4kya	-0.127876	0.0986032	-1.29688	FALSE	5	FALSE
Russia_SeimaTurbino_I33398	Russia_Srubnaya+Hungary_EN_HG_Koros+EHG+Russia_Samus_Tatarka_MBA+Russia_CombPitWare_Borovyanka17_C_5.4kya	0.460495	Russia_Samus_Tatarka_MBA	0.0410008	0.0221422	1.8517	FALSE	5	FALSE
Russia_SeimaTurbino_I33398	Russia_Srubnaya+Hungary_EN_HG_Koros+EHG+Russia_Samus_Tatarka_MBA+Russia_CombPitWare_Borovyanka17_C_5.4kya	0.460495	Russia_Srubnaya	1.0625	0.0879341	12.0829	FALSE	5	FALSE
Russia_SeimaTurbino_I33398	Russia_Srubnaya+Tyumen_HG+EHG+China_YR_MN+Russia_CombPitWare_Borovyanka17_C_5.4kya	0.460299	China_YR_MN	-0.00733116	0.0385177	-0.190332	FALSE	5	FALSE
Russia_SeimaTurbino_I33398	Russia_Srubnaya+Tyumen_HG+EHG+China_YR_MN+Russia_CombPitWare_Borovyanka17_C_5.4kya	0.460299	EHG	0.2336	0.218258	1.07029	FALSE	5	FALSE
Russia_SeimaTurbino_I33398	Russia_Srubnaya+Tyumen_HG+EHG+China_YR_MN+Russia_CombPitWare_Borovyanka17_C_5.4kya	0.460299	Russia_CombPitWare_Borovyanka17_C_5.4kya	0.222441	0.268668	0.827943	FALSE	5	FALSE
Russia_SeimaTurbino_I33398	Russia_Srubnaya+Tyumen_HG+EHG+China_YR_MN+Russia_CombPitWare_Borovyanka17_C_5.4kya	0.460299	Russia_Srubnaya	0.976437	0.0888997	10.9836	FALSE	5	FALSE
Russia_SeimaTurbino_I33398	Russia_Srubnaya+Tyumen_HG+EHG+China_YR_MN+Russia_CombPitWare_Borovyanka17_C_5.4kya	0.460299	Tyumen_HG	-0.425147	0.33894	-1.25434	FALSE	5	FALSE
Russia_SeimaTurbino_I33398	Russia_Srubnaya+Tyumen_HG+Germany_EN_LBK+Russia_Samus_Tatarka_MBA+Russia_MiddleIrtysh_Omsk_C_4.8kya	0.459733	Germany_EN_LBK	0.0982145	0.114272	0.859478	FALSE	5	FALSE
Russia_SeimaTurbino_I33398	Russia_Srubnaya+Tyumen_HG+Germany_EN_LBK+Russia_Samus_Tatarka_MBA+Russia_MiddleIrtysh_Omsk_C_4.8kya	0.459733	Russia_MiddleIrtysh_Omsk_C_4.8kya	0.0372004	0.318232	0.116897	FALSE	5	FALSE
Russia_SeimaTurbino_I33398	Russia_Srubnaya+Tyumen_HG+Germany_EN_LBK+Russia_Samus_Tatarka_MBA+Russia_MiddleIrtysh_Omsk_C_4.8kya	0.459733	Russia_Samus_Tatarka_MBA	0.0198588	0.01262	1.5736	FALSE	5	FALSE
Russia_SeimaTurbino_I33398	Russia_Srubnaya+Tyumen_HG+Germany_EN_LBK+Russia_Samus_Tatarka_MBA+Russia_MiddleIrtysh_Omsk_C_4.8kya	0.459733	Russia_Srubnaya	0.892936	0.163068	5.47584	FALSE	5	FALSE
Russia_SeimaTurbino_I33398	Russia_Srubnaya+Tyumen_HG+Germany_EN_LBK+Russia_Samus_Tatarka_MBA+Russia_MiddleIrtysh_Omsk_C_4.8kya	0.459733	Tyumen_HG	-0.0482101	0.324993	-0.148342	FALSE	5	FALSE
Russia_SeimaTurbino_I33398	Russia_Srubnaya+Altai_N+Hungary_EN_HG_Koros+Russia_Samus_Tatarka_MBA+Russia_MiddleIrtysh_Omsk_C_4.8kya	0.458875	Altai_N	-0.0342716	0.0558064	-0.614117	FALSE	5	FALSE
Russia_SeimaTurbino_I33398	Russia_Srubnaya+Altai_N+Hungary_EN_HG_Koros+Russia_Samus_Tatarka_MBA+Russia_MiddleIrtysh_Omsk_C_4.8kya	0.458875	Hungary_EN_HG_Koros	-0.0386641	0.0859619	-0.449782	FALSE	5	FALSE
Russia_SeimaTurbino_I33398	Russia_Srubnaya+Altai_N+Hungary_EN_HG_Koros+Russia_Samus_Tatarka_MBA+Russia_MiddleIrtysh_Omsk_C_4.8kya	0.458875	Russia_MiddleIrtysh_Omsk_C_4.8kya	-0.0298998	0.0497748	-0.600701	FALSE	5	FALSE
Russia_SeimaTurbino_I33398	Russia_Srubnaya+Altai_N+Hungary_EN_HG_Koros+Russia_Samus_Tatarka_MBA+Russia_MiddleIrtysh_Omsk_C_4.8kya	0.458875	Russia_Samus_Tatarka_MBA	0.0310884	0.0225276	1.38002	FALSE	5	FALSE
Russia_SeimaTurbino_I33398	Russia_Srubnaya+Altai_N+Hungary_EN_HG_Koros+Russia_Samus_Tatarka_MBA+Russia_MiddleIrtysh_Omsk_C_4.8kya	0.458875	Russia_Srubnaya	1.07175	0.0881153	12.163	FALSE	5	FALSE
Russia_SeimaTurbino_I33398	Russia_Srubnaya+Mongolia_N_North+China_YR_MN+Yakutia_LNBA+Russia_Ural_Kulmetovo_C_6.0-6.1kya	0.457738	China_YR_MN	-0.0585121	0.0951277	-0.61509	FALSE	5	FALSE
Russia_SeimaTurbino_I33398	Russia_Srubnaya+Mongolia_N_North+China_YR_MN+Yakutia_LNBA+Russia_Ural_Kulmetovo_C_6.0-6.1kya	0.457738	Mongolia_N_North	0.0147187	0.166493	0.0884044	FALSE	5	FALSE
Russia_SeimaTurbino_I33398	Russia_Srubnaya+Mongolia_N_North+China_YR_MN+Yakutia_LNBA+Russia_Ural_Kulmetovo_C_6.0-6.1kya	0.457738	Russia_Ural_Kulmetovo_C_6.0-6.1kya	-0.0839243	0.0296323	-2.83219	FALSE	5	FALSE
Russia_SeimaTurbino_I33398	Russia_Srubnaya+Mongolia_N_North+China_YR_MN+Yakutia_LNBA+Russia_Ural_Kulmetovo_C_6.0-6.1kya	0.457738	Russia_Srubnaya	1.06546	0.0298424	35.7028	FALSE	5	FALSE
Russia_SeimaTurbino_I33398	Russia_Srubnaya+Mongolia_N_North+China_YR_MN+Yakutia_LNBA+Russia_Ural_Kulmetovo_C_6.0-6.1kya	0.457738	Yakutia_LNBA	0.0622605	0.113101	0.550488	FALSE	5	FALSE
Russia_SeimaTurbino_I33398	Russia_Srubnaya+Hungary_EN_HG_Koros+EHG+Yakutia_LNBA+Russia_CombPitWare_Borovyanka17_C_5.4kya	0.455761	EHG	0.156093	0.165694	0.942058	FALSE	5	FALSE
Russia_SeimaTurbino_I33398	Russia_Srubnaya+Hungary_EN_HG_Koros+EHG+Yakutia_LNBA+Russia_CombPitWare_Borovyanka17_C_5.4kya	0.455761	Hungary_EN_HG_Koros	-0.0956485	0.108726	-0.87972	FALSE	5	FALSE
Russia_SeimaTurbino_I33398	Russia_Srubnaya+Hungary_EN_HG_Koros+EHG+Yakutia_LNBA+Russia_CombPitWare_Borovyanka17_C_5.4kya	0.455761	Russia_CombPitWare_Borovyanka17_C_5.4kya	-0.183443	0.128475	-1.42785	FALSE	5	FALSE
Russia_SeimaTurbino_I33398	Russia_Srubnaya+Hungary_EN_HG_Koros+EHG+Yakutia_LNBA+Russia_CombPitWare_Borovyanka17_C_5.4kya	0.455761	Russia_Srubnaya	1.06432	0.0889975	11.959	FALSE	5	FALSE
Russia_SeimaTurbino_I33398	Russia_Srubnaya+Hungary_EN_HG_Koros+EHG+Yakutia_LNBA+Russia_CombPitWare_Borovyanka17_C_5.4kya	0.455761	Yakutia_LNBA	0.0586761	0.034367	1.70734	FALSE	5	FALSE
Russia_SeimaTurbino_I33398	Russia_Srubnaya+Altai_N+EHG+Russia_Samus_Tatarka_MBA+Yakutia_LNBA	0.455444	Altai_N	-0.0487275	0.0681969	-0.714512	FALSE	5	FALSE
Russia_SeimaTurbino_I33398	Russia_Srubnaya+Altai_N+EHG+Russia_Samus_Tatarka_MBA+Yakutia_LNBA	0.455444	EHG	-0.0278573	0.0743393	-0.374732	FALSE	5	FALSE
Russia_SeimaTurbino_I33398	Russia_Srubnaya+Altai_N+EHG+Russia_Samus_Tatarka_MBA+Yakutia_LNBA	0.455444	Russia_Samus_Tatarka_MBA	0.260668	0.386176	0.674997	FALSE	5	FALSE
Russia_SeimaTurbino_I33398	Russia_Srubnaya+Altai_N+EHG+Russia_Samus_Tatarka_MBA+Yakutia_LNBA	0.455444	Russia_Srubnaya	1.03886	0.0462468	22.4633	FALSE	5	FALSE
Russia_SeimaTurbino_I33398	Russia_Srubnaya+Altai_N+EHG+Russia_Samus_Tatarka_MBA+Yakutia_LNBA	0.455444	Yakutia_LNBA	-0.222941	0.384622	-0.579638	FALSE	5	FALSE
Russia_SeimaTurbino_I33398	Russia_Srubnaya+Tyumen_HG+Russia_Samus_Tatarka_MBA+Yakutia_LNBA+Russia_MiddleIrtysh_Omsk_C_4.8kya	0.455365	Russia_MiddleIrtysh_Omsk_C_4.8kya	0.071262	0.41975	0.169773	FALSE	5	FALSE
Russia_SeimaTurbino_I33398	Russia_Srubnaya+Tyumen_HG+Russia_Samus_Tatarka_MBA+Yakutia_LNBA+Russia_MiddleIrtysh_Omsk_C_4.8kya	0.455365	Russia_Samus_Tatarka_MBA	0.216168	0.516155	0.418804	FALSE	5	FALSE
Russia_SeimaTurbino_I33398	Russia_Srubnaya+Tyumen_HG+Russia_Samus_Tatarka_MBA+Yakutia_LNBA+Russia_MiddleIrtysh_Omsk_C_4.8kya	0.455365	Russia_Srubnaya	1.04238	0.0467007	22.3205	FALSE	5	FALSE
Russia_SeimaTurbino_I33398	Russia_Srubnaya+Tyumen_HG+Russia_Samus_Tatarka_MBA+Yakutia_LNBA+Russia_MiddleIrtysh_Omsk_C_4.8kya	0.455365	Tyumen_HG	-0.133707	0.371892	-0.359533	FALSE	5	FALSE
Russia_SeimaTurbino_I33398	Russia_Srubnaya+Tyumen_HG+Russia_Samus_Tatarka_MBA+Yakutia_LNBA+Russia_MiddleIrtysh_Omsk_C_4.8kya	0.455365	Yakutia_LNBA	-0.196107	0.508618	-0.385568	FALSE	5	FALSE
Russia_SeimaTurbino_I33398	Russia_Srubnaya+Altai_N+EHG+Mongolia_N_North+Russia_CombPitWare_Gladunino_C_4.7kya	0.454945	Altai_N	0.00429897	0.0699205	0.0614837	FALSE	5	FALSE
Russia_SeimaTurbino_I33398	Russia_Srubnaya+Altai_N+EHG+Mongolia_N_North+Russia_CombPitWare_Gladunino_C_4.7kya	0.454945	EHG	0.112741	0.159689	0.706005	FALSE	5	FALSE
Russia_SeimaTurbino_I33398	Russia_Srubnaya+Altai_N+EHG+Mongolia_N_North+Russia_CombPitWare_Gladunino_C_4.7kya	0.454945	Mongolia_N_North	0.0260315	0.0319411	0.814984	FALSE	5	FALSE
Russia_SeimaTurbino_I33398	Russia_Srubnaya+Altai_N+EHG+Mongolia_N_North+Russia_CombPitWare_Gladunino_C_4.7kya	0.454945	Russia_CombPitWare_Gladunino_C_4.7kya	-0.167383	0.150017	-1.11576	FALSE	5	FALSE
Russia_SeimaTurbino_I33398	Russia_Srubnaya+Altai_N+EHG+Mongolia_N_North+Russia_CombPitWare_Gladunino_C_4.7kya	0.454945	Russia_Srubnaya	1.02431	0.0509174	20.1171	FALSE	5	FALSE
Russia_SeimaTurbino_I33398	Russia_Srubnaya+Tyumen_HG+BMAC+EHG+Russia_CombPitWare_Gladunino_C_4.7kya	0.453958	BMAC	-0.267218	1.65644	-0.16132	FALSE	5	FALSE
Russia_SeimaTurbino_I33398	Russia_Srubnaya+Tyumen_HG+BMAC+EHG+Russia_CombPitWare_Gladunino_C_4.7kya	0.453958	EHG	-1.28195	9.46959	-0.135375	FALSE	5	FALSE
Russia_SeimaTurbino_I33398	Russia_Srubnaya+Tyumen_HG+BMAC+EHG+Russia_CombPitWare_Gladunino_C_4.7kya	0.453958	Russia_CombPitWare_Gladunino_C_4.7kya	-0.963806	6.81028	-0.141522	FALSE	5	FALSE
Russia_SeimaTurbino_I33398	Russia_Srubnaya+Tyumen_HG+BMAC+EHG+Russia_CombPitWare_Gladunino_C_4.7kya	0.453958	Russia_Srubnaya	2.00369	6.72035	0.298152	FALSE	5	FALSE
Russia_SeimaTurbino_I33398	Russia_Srubnaya+Tyumen_HG+BMAC+EHG+Russia_CombPitWare_Gladunino_C_4.7kya	0.453958	Tyumen_HG	1.50929	11.2019	0.134735	FALSE	5	FALSE
Russia_SeimaTurbino_I33398	Russia_Srubnaya+Tyumen_HG+BMAC+Hungary_EN_HG_Koros+Russia_Samus_Tatarka_MBA	0.453737	BMAC	-0.0771344	0.078296	-0.985163	FALSE	5	FALSE
Russia_SeimaTurbino_I33398	Russia_Srubnaya+Tyumen_HG+BMAC+Hungary_EN_HG_Koros+Russia_Samus_Tatarka_MBA	0.453737	Hungary_EN_HG_Koros	-0.131322	0.131557	-0.998215	FALSE	5	FALSE
Russia_SeimaTurbino_I33398	Russia_Srubnaya+Tyumen_HG+BMAC+Hungary_EN_HG_Koros+Russia_Samus_Tatarka_MBA	0.453737	Russia_Samus_Tatarka_MBA	0.028925	0.0140156	2.06377	FALSE	5	FALSE
Russia_SeimaTurbino_I33398	Russia_Srubnaya+Tyumen_HG+BMAC+Hungary_EN_HG_Koros+Russia_Samus_Tatarka_MBA	0.453737	Russia_Srubnaya	1.26852	0.216005	5.87265	FALSE	5	FALSE
Russia_SeimaTurbino_I33398	Russia_Srubnaya+Tyumen_HG+BMAC+Hungary_EN_HG_Koros+Russia_Samus_Tatarka_MBA	0.453737	Tyumen_HG	-0.0889891	0.0379201	-2.34675	FALSE	5	FALSE
Russia_SeimaTurbino_I33398	Russia_Srubnaya+Altai_N+EHG+Yakutia_LNBA+Russia_Tobol_Boborykino_LN_6.2kya	0.453264	Altai_N	0.00286881	0.0799501	0.0358825	FALSE	5	FALSE
Russia_SeimaTurbino_I33398	Russia_Srubnaya+Altai_N+EHG+Yakutia_LNBA+Russia_Tobol_Boborykino_LN_6.2kya	0.453264	EHG	0.175297	0.296862	0.5905	FALSE	5	FALSE
Russia_SeimaTurbino_I33398	Russia_Srubnaya+Altai_N+EHG+Yakutia_LNBA+Russia_Tobol_Boborykino_LN_6.2kya	0.453264	Russia_Tobol_Boborykino_LN_6.2kya	-0.200431	0.271968	-0.736965	FALSE	5	FALSE
Russia_SeimaTurbino_I33398	Russia_Srubnaya+Altai_N+EHG+Yakutia_LNBA+Russia_Tobol_Boborykino_LN_6.2kya	0.453264	Russia_Srubnaya	1.01069	0.0608302	16.6149	FALSE	5	FALSE
Russia_SeimaTurbino_I33398	Russia_Srubnaya+Altai_N+EHG+Yakutia_LNBA+Russia_Tobol_Boborykino_LN_6.2kya	0.453264	Yakutia_LNBA	0.0115793	0.0408666	0.283344	FALSE	5	FALSE
Russia_SeimaTurbino_I33398	Russia_Srubnaya+Altai_N+Germany_EN_LBK+Yakutia_LNBA+Russia_Tobol_Boborykino_LN_6.2kya	0.453123	Altai_N	-0.00983882	0.071297	-0.137998	FALSE	5	FALSE
Russia_SeimaTurbino_I33398	Russia_Srubnaya+Altai_N+Germany_EN_LBK+Yakutia_LNBA+Russia_Tobol_Boborykino_LN_6.2kya	0.453123	Germany_EN_LBK	0.1137	0.0956047	1.18928	FALSE	5	FALSE
Russia_SeimaTurbino_I33398	Russia_Srubnaya+Altai_N+Germany_EN_LBK+Yakutia_LNBA+Russia_Tobol_Boborykino_LN_6.2kya	0.453123	Russia_Tobol_Boborykino_LN_6.2kya	0.0146713	0.0852587	0.17208	FALSE	5	FALSE
Russia_SeimaTurbino_I33398	Russia_Srubnaya+Altai_N+Germany_EN_LBK+Yakutia_LNBA+Russia_Tobol_Boborykino_LN_6.2kya	0.453123	Russia_Srubnaya	0.860613	0.157702	5.45722	FALSE	5	FALSE
Russia_SeimaTurbino_I33398	Russia_Srubnaya+Altai_N+Germany_EN_LBK+Yakutia_LNBA+Russia_Tobol_Boborykino_LN_6.2kya	0.453123	Yakutia_LNBA	0.0208544	0.0372371	0.560043	FALSE	5	FALSE
Russia_SeimaTurbino_I33398	Russia_Srubnaya+Germany_EN_LBK+Hungary_EN_HG_Koros+Yakutia_LNBA+Russia_CombPitWare_Borovyanka17_C_5.4kya	0.452161	Germany_EN_LBK	0.143428	0.0980273	1.46315	FALSE	5	FALSE
Russia_SeimaTurbino_I33398	Russia_Srubnaya+Germany_EN_LBK+Hungary_EN_HG_Koros+Yakutia_LNBA+Russia_CombPitWare_Borovyanka17_C_5.4kya	0.452161	Hungary_EN_HG_Koros	-0.0764135	0.0876514	-0.871789	FALSE	5	FALSE
Russia_SeimaTurbino_I33398	Russia_Srubnaya+Germany_EN_LBK+Hungary_EN_HG_Koros+Yakutia_LNBA+Russia_CombPitWare_Borovyanka17_C_5.4kya	0.452161	Russia_CombPitWare_Borovyanka17_C_5.4kya	0.00535487	0.0570839	0.093807	FALSE	5	FALSE
Russia_SeimaTurbino_I33398	Russia_Srubnaya+Germany_EN_LBK+Hungary_EN_HG_Koros+Yakutia_LNBA+Russia_CombPitWare_Borovyanka17_C_5.4kya	0.452161	Russia_Srubnaya	0.909936	0.134457	6.7675	FALSE	5	FALSE
Russia_SeimaTurbino_I33398	Russia_Srubnaya+Germany_EN_LBK+Hungary_EN_HG_Koros+Yakutia_LNBA+Russia_CombPitWare_Borovyanka17_C_5.4kya	0.452161	Yakutia_LNBA	0.0176938	0.0180349	0.981087	FALSE	5	FALSE
Russia_SeimaTurbino_I33398	Russia_Srubnaya+Altai_N+Tyumen_HG+Yakutia_LNBA+Russia_MiddleIrtysh_Omsk_C_4.8kya	0.451913	Altai_N	-0.00627526	0.113743	-0.0551707	FALSE	5	FALSE
Russia_SeimaTurbino_I33398	Russia_Srubnaya+Altai_N+Tyumen_HG+Yakutia_LNBA+Russia_MiddleIrtysh_Omsk_C_4.8kya	0.451913	Russia_MiddleIrtysh_Omsk_C_4.8kya	0.223923	0.349164	0.64131	FALSE	5	FALSE
Russia_SeimaTurbino_I33398	Russia_Srubnaya+Altai_N+Tyumen_HG+Yakutia_LNBA+Russia_MiddleIrtysh_Omsk_C_4.8kya	0.451913	Russia_Srubnaya	1.01267	0.0396273	25.5549	FALSE	5	FALSE
Russia_SeimaTurbino_I33398	Russia_Srubnaya+Altai_N+Tyumen_HG+Yakutia_LNBA+Russia_MiddleIrtysh_Omsk_C_4.8kya	0.451913	Tyumen_HG	-0.237439	0.367721	-0.645704	FALSE	5	FALSE
Russia_SeimaTurbino_I33398	Russia_Srubnaya+Altai_N+Tyumen_HG+Yakutia_LNBA+Russia_MiddleIrtysh_Omsk_C_4.8kya	0.451913	Yakutia_LNBA	0.00711857	0.0486605	0.14629	FALSE	5	FALSE
Russia_SeimaTurbino_I33398	Russia_Srubnaya+Germany_EN_LBK+Mongolia_N_North+Yakutia_LNBA+Russia_CombPitWare_Gladunino_C_4.7kya	0.450871	Germany_EN_LBK	0.0672266	0.113489	0.592361	FALSE	5	FALSE
Russia_SeimaTurbino_I33398	Russia_Srubnaya+Germany_EN_LBK+Mongolia_N_North+Yakutia_LNBA+Russia_CombPitWare_Gladunino_C_4.7kya	0.450871	Mongolia_N_North	-0.0418143	0.0963777	-0.433859	FALSE	5	FALSE
Russia_SeimaTurbino_I33398	Russia_Srubnaya+Germany_EN_LBK+Mongolia_N_North+Yakutia_LNBA+Russia_CombPitWare_Gladunino_C_4.7kya	0.450871	Russia_CombPitWare_Gladunino_C_4.7kya	-0.0449124	0.0772351	-0.581502	FALSE	5	FALSE
Russia_SeimaTurbino_I33398	Russia_Srubnaya+Germany_EN_LBK+Mongolia_N_North+Yakutia_LNBA+Russia_CombPitWare_Gladunino_C_4.7kya	0.450871	Russia_Srubnaya	0.954452	0.184346	5.17751	FALSE	5	FALSE
Russia_SeimaTurbino_I33398	Russia_Srubnaya+Germany_EN_LBK+Mongolia_N_North+Yakutia_LNBA+Russia_CombPitWare_Gladunino_C_4.7kya	0.450871	Yakutia_LNBA	0.0650478	0.0998952	0.651161	FALSE	5	FALSE
Russia_SeimaTurbino_I33398	Russia_Srubnaya+EHG+Mongolia_N_North+China_YR_MN+Russia_Tobol_Boborykino_LN_6.2kya	0.450385	China_YR_MN	-0.096908	0.0809012	-1.19786	FALSE	5	FALSE
Russia_SeimaTurbino_I33398	Russia_Srubnaya+EHG+Mongolia_N_North+China_YR_MN+Russia_Tobol_Boborykino_LN_6.2kya	0.450385	EHG	0.169674	0.266383	0.636955	FALSE	5	FALSE
Russia_SeimaTurbino_I33398	Russia_Srubnaya+EHG+Mongolia_N_North+China_YR_MN+Russia_Tobol_Boborykino_LN_6.2kya	0.450385	Mongolia_N_North	0.106424	0.0759011	1.40214	FALSE	5	FALSE
Russia_SeimaTurbino_I33398	Russia_Srubnaya+EHG+Mongolia_N_North+China_YR_MN+Russia_Tobol_Boborykino_LN_6.2kya	0.450385	Russia_Tobol_Boborykino_LN_6.2kya	-0.208345	0.216127	-0.963992	FALSE	5	FALSE
Russia_SeimaTurbino_I33398	Russia_Srubnaya+EHG+Mongolia_N_North+China_YR_MN+Russia_Tobol_Boborykino_LN_6.2kya	0.450385	Russia_Srubnaya	1.02915	0.0598905	17.1839	FALSE	5	FALSE
Russia_SeimaTurbino_I33398	Russia_Srubnaya+Hungary_EN_HG_Koros+China_YR_MN+Yakutia_LNBA+Russia_Ural_Kulmetovo_C_6.0-6.1kya	0.449704	China_YR_MN	-0.0575752	0.0580035	-0.992616	FALSE	5	FALSE
Russia_SeimaTurbino_I33398	Russia_Srubnaya+Hungary_EN_HG_Koros+China_YR_MN+Yakutia_LNBA+Russia_Ural_Kulmetovo_C_6.0-6.1kya	0.449704	Hungary_EN_HG_Koros	-0.0101651	0.0814946	-0.124733	FALSE	5	FALSE
Russia_SeimaTurbino_I33398	Russia_Srubnaya+Hungary_EN_HG_Koros+China_YR_MN+Yakutia_LNBA+Russia_Ural_Kulmetovo_C_6.0-6.1kya	0.449704	Russia_Ural_Kulmetovo_C_6.0-6.1kya	-0.0844055	0.0297743	-2.83484	FALSE	5	FALSE
Russia_SeimaTurbino_I33398	Russia_Srubnaya+Hungary_EN_HG_Koros+China_YR_MN+Yakutia_LNBA+Russia_Ural_Kulmetovo_C_6.0-6.1kya	0.449704	Russia_Srubnaya	1.07905	0.0884514	12.1993	FALSE	5	FALSE
Russia_SeimaTurbino_I33398	Russia_Srubnaya+Hungary_EN_HG_Koros+China_YR_MN+Yakutia_LNBA+Russia_Ural_Kulmetovo_C_6.0-6.1kya	0.449704	Yakutia_LNBA	0.0730963	0.0577042	1.26674	FALSE	5	FALSE
Russia_SeimaTurbino_I33398	Russia_Srubnaya+EHG+Mongolia_N_North+Yakutia_LNBA+Russia_MiddleIrtysh_Omsk_C_4.8kya	0.448615	EHG	0.183807	0.24897	0.738269	FALSE	5	FALSE
Russia_SeimaTurbino_I33398	Russia_Srubnaya+EHG+Mongolia_N_North+Yakutia_LNBA+Russia_MiddleIrtysh_Omsk_C_4.8kya	0.448615	Mongolia_N_North	-0.0653823	0.100662	-0.649521	FALSE	5	FALSE
Russia_SeimaTurbino_I33398	Russia_Srubnaya+EHG+Mongolia_N_North+Yakutia_LNBA+Russia_MiddleIrtysh_Omsk_C_4.8kya	0.448615	Russia_MiddleIrtysh_Omsk_C_4.8kya	-0.197577	0.182199	-1.0844	FALSE	5	FALSE
Russia_SeimaTurbino_I33398	Russia_Srubnaya+EHG+Mongolia_N_North+Yakutia_LNBA+Russia_MiddleIrtysh_Omsk_C_4.8kya	0.448615	Russia_Srubnaya	0.982445	0.0860894	11.4119	FALSE	5	FALSE
Russia_SeimaTurbino_I33398	Russia_Srubnaya+EHG+Mongolia_N_North+Yakutia_LNBA+Russia_MiddleIrtysh_Omsk_C_4.8kya	0.448615	Yakutia_LNBA	0.0967078	0.105826	0.913835	FALSE	5	FALSE
Russia_SeimaTurbino_I33398	Russia_Srubnaya+Tyumen_HG+BMAC+Russia_Samus_Tatarka_MBA+Russia_Tobol_Boborykino_LN_6.2kya	0.448571	BMAC	0.0170155	0.069474	0.244919	FALSE	5	FALSE
Russia_SeimaTurbino_I33398	Russia_Srubnaya+Tyumen_HG+BMAC+Russia_Samus_Tatarka_MBA+Russia_Tobol_Boborykino_LN_6.2kya	0.448571	Russia_Tobol_Boborykino_LN_6.2kya	0.556717	0.683198	0.814869	FALSE	5	FALSE
Russia_SeimaTurbino_I33398	Russia_Srubnaya+Tyumen_HG+BMAC+Russia_Samus_Tatarka_MBA+Russia_Tobol_Boborykino_LN_6.2kya	0.448571	Russia_Samus_Tatarka_MBA	0.0391994	0.0266644	1.47011	FALSE	5	FALSE
Russia_SeimaTurbino_I33398	Russia_Srubnaya+Tyumen_HG+BMAC+Russia_Samus_Tatarka_MBA+Russia_Tobol_Boborykino_LN_6.2kya	0.448571	Russia_Srubnaya	0.889965	0.209606	4.2459	FALSE	5	FALSE
Russia_SeimaTurbino_I33398	Russia_Srubnaya+Tyumen_HG+BMAC+Russia_Samus_Tatarka_MBA+Russia_Tobol_Boborykino_LN_6.2kya	0.448571	Tyumen_HG	-0.502897	0.551211	-0.91235	FALSE	5	FALSE
Russia_SeimaTurbino_I33398	Russia_Srubnaya+Tyumen_HG+Hungary_EN_HG_Koros+Russia_Samus_Tatarka_MBA+Yakutia_LNBA	0.448014	Hungary_EN_HG_Koros	-0.0380047	0.0884898	-0.429481	FALSE	5	FALSE
Russia_SeimaTurbino_I33398	Russia_Srubnaya+Tyumen_HG+Hungary_EN_HG_Koros+Russia_Samus_Tatarka_MBA+Yakutia_LNBA	0.448014	Russia_Samus_Tatarka_MBA	0.252006	0.37928	0.664432	FALSE	5	FALSE
Russia_SeimaTurbino_I33398	Russia_Srubnaya+Tyumen_HG+Hungary_EN_HG_Koros+Russia_Samus_Tatarka_MBA+Yakutia_LNBA	0.448014	Russia_Srubnaya	1.09125	0.0979228	11.144	FALSE	5	FALSE
Russia_SeimaTurbino_I33398	Russia_Srubnaya+Tyumen_HG+Hungary_EN_HG_Koros+Russia_Samus_Tatarka_MBA+Yakutia_LNBA	0.448014	Tyumen_HG	-0.0785967	0.0339244	-2.31682	FALSE	5	FALSE
Russia_SeimaTurbino_I33398	Russia_Srubnaya+Tyumen_HG+Hungary_EN_HG_Koros+Russia_Samus_Tatarka_MBA+Yakutia_LNBA	0.448014	Yakutia_LNBA	-0.226652	0.379487	-0.597259	FALSE	5	FALSE
Russia_SeimaTurbino_I33398	Russia_Srubnaya+Altai_N+Hungary_EN_HG_Koros+Russia_Samus_Tatarka_MBA+Russia_Tobol_Boborykino_LN_6.2kya	0.447616	Altai_N	-0.031154	0.0549777	-0.566666	FALSE	5	FALSE
Russia_SeimaTurbino_I33398	Russia_Srubnaya+Altai_N+Hungary_EN_HG_Koros+Russia_Samus_Tatarka_MBA+Russia_Tobol_Boborykino_LN_6.2kya	0.447616	Hungary_EN_HG_Koros	-0.0432097	0.0850947	-0.507784	FALSE	5	FALSE
Russia_SeimaTurbino_I33398	Russia_Srubnaya+Altai_N+Hungary_EN_HG_Koros+Russia_Samus_Tatarka_MBA+Russia_Tobol_Boborykino_LN_6.2kya	0.447616	Russia_Tobol_Boborykino_LN_6.2kya	-0.034049	0.0546822	-0.622671	FALSE	5	FALSE
Russia_SeimaTurbino_I33398	Russia_Srubnaya+Altai_N+Hungary_EN_HG_Koros+Russia_Samus_Tatarka_MBA+Russia_Tobol_Boborykino_LN_6.2kya	0.447616	Russia_Samus_Tatarka_MBA	0.0287199	0.0242623	1.18373	FALSE	5	FALSE
Russia_SeimaTurbino_I33398	Russia_Srubnaya+Altai_N+Hungary_EN_HG_Koros+Russia_Samus_Tatarka_MBA+Russia_Tobol_Boborykino_LN_6.2kya	0.447616	Russia_Srubnaya	1.07969	0.0891785	12.1071	FALSE	5	FALSE
Russia_SeimaTurbino_I33398	Russia_Srubnaya+Altai_N+Germany_EN_LBK+Yakutia_LNBA+Russia_CombPitWare_Borovyanka17_C_5.4kya	0.447142	Altai_N	-0.0307685	0.107402	-0.286478	FALSE	5	FALSE
Russia_SeimaTurbino_I33398	Russia_Srubnaya+Altai_N+Germany_EN_LBK+Yakutia_LNBA+Russia_CombPitWare_Borovyanka17_C_5.4kya	0.447142	Germany_EN_LBK	0.131172	0.0936314	1.40094	FALSE	5	FALSE
Russia_SeimaTurbino_I33398	Russia_Srubnaya+Altai_N+Germany_EN_LBK+Yakutia_LNBA+Russia_CombPitWare_Borovyanka17_C_5.4kya	0.447142	Russia_CombPitWare_Borovyanka17_C_5.4kya	0.0411367	0.117324	0.350624	FALSE	5	FALSE
Russia_SeimaTurbino_I33398	Russia_Srubnaya+Altai_N+Germany_EN_LBK+Yakutia_LNBA+Russia_CombPitWare_Borovyanka17_C_5.4kya	0.447142	Russia_Srubnaya	0.836144	0.140086	5.96879	FALSE	5	FALSE
Russia_SeimaTurbino_I33398	Russia_Srubnaya+Altai_N+Germany_EN_LBK+Yakutia_LNBA+Russia_CombPitWare_Borovyanka17_C_5.4kya	0.447142	Yakutia_LNBA	0.0223161	0.0332444	0.671273	FALSE	5	FALSE
Russia_SeimaTurbino_I33398	Russia_Srubnaya+Tyumen_HG+China_YR_MN+Russia_Samus_Tatarka_MBA+Russia_Tobol_Boborykino_LN_6.2kya	0.446326	China_YR_MN	0.00442902	0.0620081	0.0714264	FALSE	5	FALSE
Russia_SeimaTurbino_I33398	Russia_Srubnaya+Tyumen_HG+China_YR_MN+Russia_Samus_Tatarka_MBA+Russia_Tobol_Boborykino_LN_6.2kya	0.446326	Russia_Tobol_Boborykino_LN_6.2kya	0.514735	0.80284	0.641143	FALSE	5	FALSE
Russia_SeimaTurbino_I33398	Russia_Srubnaya+Tyumen_HG+China_YR_MN+Russia_Samus_Tatarka_MBA+Russia_Tobol_Boborykino_LN_6.2kya	0.446326	Russia_Samus_Tatarka_MBA	0.0351095	0.0334942	1.04823	FALSE	5	FALSE
Russia_SeimaTurbino_I33398	Russia_Srubnaya+Tyumen_HG+China_YR_MN+Russia_Samus_Tatarka_MBA+Russia_Tobol_Boborykino_LN_6.2kya	0.446326	Russia_Srubnaya	0.923013	0.189805	4.86294	FALSE	5	FALSE
Russia_SeimaTurbino_I33398	Russia_Srubnaya+Tyumen_HG+China_YR_MN+Russia_Samus_Tatarka_MBA+Russia_Tobol_Boborykino_LN_6.2kya	0.446326	Tyumen_HG	-0.477287	0.654554	-0.729179	FALSE	5	FALSE
Russia_SeimaTurbino_I33398	Russia_Srubnaya+Tyumen_HG+EHG+China_YR_MN+Russia_Samus_Tatarka_MBA	0.44529	China_YR_MN	-0.0179346	0.0340029	-0.527443	FALSE	5	FALSE
Russia_SeimaTurbino_I33398	Russia_Srubnaya+Tyumen_HG+EHG+China_YR_MN+Russia_Samus_Tatarka_MBA	0.44529	EHG	0.193154	0.20175	0.957395	FALSE	5	FALSE
Russia_SeimaTurbino_I33398	Russia_Srubnaya+Tyumen_HG+EHG+China_YR_MN+Russia_Samus_Tatarka_MBA	0.44529	Russia_Samus_Tatarka_MBA	0.0399925	0.0280975	1.42335	FALSE	5	FALSE
Russia_SeimaTurbino_I33398	Russia_Srubnaya+Tyumen_HG+EHG+China_YR_MN+Russia_Samus_Tatarka_MBA	0.44529	Russia_Srubnaya	0.967849	0.084091	11.5095	FALSE	5	FALSE
Russia_SeimaTurbino_I33398	Russia_Srubnaya+Tyumen_HG+EHG+China_YR_MN+Russia_Samus_Tatarka_MBA	0.44529	Tyumen_HG	-0.183061	0.130021	-1.40793	FALSE	5	FALSE
Russia_SeimaTurbino_I33398	Russia_Srubnaya+Altai_N+Tyumen_HG+Hungary_EN_HG_Koros+Russia_Samus_Tatarka_MBA	0.444898	Altai_N	-0.0332892	0.0802278	-0.414933	FALSE	5	FALSE
Russia_SeimaTurbino_I33398	Russia_Srubnaya+Altai_N+Tyumen_HG+Hungary_EN_HG_Koros+Russia_Samus_Tatarka_MBA	0.444898	Hungary_EN_HG_Koros	-0.033908	0.0864822	-0.392081	FALSE	5	FALSE
Russia_SeimaTurbino_I33398	Russia_Srubnaya+Altai_N+Tyumen_HG+Hungary_EN_HG_Koros+Russia_Samus_Tatarka_MBA	0.444898	Russia_Samus_Tatarka_MBA	0.0283479	0.0249868	1.13451	FALSE	5	FALSE
Russia_SeimaTurbino_I33398	Russia_Srubnaya+Altai_N+Tyumen_HG+Hungary_EN_HG_Koros+Russia_Samus_Tatarka_MBA	0.444898	Russia_Srubnaya	1.05971	0.0997133	10.6276	FALSE	5	FALSE
Russia_SeimaTurbino_I33398	Russia_Srubnaya+Altai_N+Tyumen_HG+Hungary_EN_HG_Koros+Russia_Samus_Tatarka_MBA	0.444898	Tyumen_HG	-0.0208615	0.0869724	-0.239864	FALSE	5	FALSE
Russia_SeimaTurbino_I33398	Russia_Srubnaya+Altai_N+Germany_EN_LBK+Russia_Samus_Tatarka_MBA+Russia_CombPitWare_Gladunino_C_4.7kya	0.443459	Altai_N	-0.00342863	0.0516157	-0.0664262	FALSE	5	FALSE
Russia_SeimaTurbino_I33398	Russia_Srubnaya+Altai_N+Germany_EN_LBK+Russia_Samus_Tatarka_MBA+Russia_CombPitWare_Gladunino_C_4.7kya	0.443459	Germany_EN_LBK	0.0893001	0.114485	0.780019	FALSE	5	FALSE
Russia_SeimaTurbino_I33398	Russia_Srubnaya+Altai_N+Germany_EN_LBK+Russia_Samus_Tatarka_MBA+Russia_CombPitWare_Gladunino_C_4.7kya	0.443459	Russia_CombPitWare_Gladunino_C_4.7kya	-0.0142992	0.0988435	-0.144665	FALSE	5	FALSE
Russia_SeimaTurbino_I33398	Russia_Srubnaya+Altai_N+Germany_EN_LBK+Russia_Samus_Tatarka_MBA+Russia_CombPitWare_Gladunino_C_4.7kya	0.443459	Russia_Samus_Tatarka_MBA	0.0218212	0.0194385	1.12258	FALSE	5	FALSE
Russia_SeimaTurbino_I33398	Russia_Srubnaya+Altai_N+Germany_EN_LBK+Russia_Samus_Tatarka_MBA+Russia_CombPitWare_Gladunino_C_4.7kya	0.443459	Russia_Srubnaya	0.906607	0.189523	4.78362	FALSE	5	FALSE
Russia_SeimaTurbino_I33398	Russia_Srubnaya+Altai_N+Hungary_EN_HG_Koros+Russia_Samus_Tatarka_MBA+Russia_CombPitWare_Borovyanka17_C_5.4kya	0.443153	Altai_N	-0.00469703	0.089411	-0.052533	FALSE	5	FALSE
Russia_SeimaTurbino_I33398	Russia_Srubnaya+Altai_N+Hungary_EN_HG_Koros+Russia_Samus_Tatarka_MBA+Russia_CombPitWare_Borovyanka17_C_5.4kya	0.443153	Hungary_EN_HG_Koros	-0.041817	0.0835699	-0.500383	FALSE	5	FALSE
Russia_SeimaTurbino_I33398	Russia_Srubnaya+Altai_N+Hungary_EN_HG_Koros+Russia_Samus_Tatarka_MBA+Russia_CombPitWare_Borovyanka17_C_5.4kya	0.443153	Russia_CombPitWare_Borovyanka17_C_5.4kya	-0.0540722	0.0830081	-0.651408	FALSE	5	FALSE
Russia_SeimaTurbino_I33398	Russia_Srubnaya+Altai_N+Hungary_EN_HG_Koros+Russia_Samus_Tatarka_MBA+Russia_CombPitWare_Borovyanka17_C_5.4kya	0.443153	Russia_Samus_Tatarka_MBA	0.0293818	0.0233336	1.25921	FALSE	5	FALSE
Russia_SeimaTurbino_I33398	Russia_Srubnaya+Altai_N+Hungary_EN_HG_Koros+Russia_Samus_Tatarka_MBA+Russia_CombPitWare_Borovyanka17_C_5.4kya	0.443153	Russia_Srubnaya	1.0712	0.0878029	12.2001	FALSE	5	FALSE
Russia_SeimaTurbino_I33398	Russia_Srubnaya+BMAC+Russia_Samus_Tatarka_MBA+Yakutia_LNBA+Russia_Ural_Kulmetovo_C_6.0-6.1kya	0.442581	BMAC	-0.0368749	0.0536808	-0.68693	FALSE	5	FALSE
Russia_SeimaTurbino_I33398	Russia_Srubnaya+BMAC+Russia_Samus_Tatarka_MBA+Yakutia_LNBA+Russia_Ural_Kulmetovo_C_6.0-6.1kya	0.442581	Russia_Ural_Kulmetovo_C_6.0-6.1kya	-0.0865904	0.0323124	-2.67979	FALSE	5	FALSE
Russia_SeimaTurbino_I33398	Russia_Srubnaya+BMAC+Russia_Samus_Tatarka_MBA+Yakutia_LNBA+Russia_Ural_Kulmetovo_C_6.0-6.1kya	0.442581	Russia_Samus_Tatarka_MBA	0.218881	0.366751	0.59681	FALSE	5	FALSE
Russia_SeimaTurbino_I33398	Russia_Srubnaya+BMAC+Russia_Samus_Tatarka_MBA+Yakutia_LNBA+Russia_Ural_Kulmetovo_C_6.0-6.1kya	0.442581	Russia_Srubnaya	1.10114	0.072862	15.1127	FALSE	5	FALSE
Russia_SeimaTurbino_I33398	Russia_Srubnaya+BMAC+Russia_Samus_Tatarka_MBA+Yakutia_LNBA+Russia_Ural_Kulmetovo_C_6.0-6.1kya	0.442581	Yakutia_LNBA	-0.196558	0.368665	-0.53316	FALSE	5	FALSE
Russia_SeimaTurbino_I33398	Russia_Srubnaya+Germany_EN_LBK+Mongolia_N_North+Russia_Samus_Tatarka_MBA+Yakutia_LNBA	0.442208	Germany_EN_LBK	0.142996	0.0450919	3.17123	FALSE	5	FALSE
Russia_SeimaTurbino_I33398	Russia_Srubnaya+Germany_EN_LBK+Mongolia_N_North+Russia_Samus_Tatarka_MBA+Yakutia_LNBA	0.442208	Mongolia_N_North	0.00763539	0.102027	0.0748367	FALSE	5	FALSE
Russia_SeimaTurbino_I33398	Russia_Srubnaya+Germany_EN_LBK+Mongolia_N_North+Russia_Samus_Tatarka_MBA+Yakutia_LNBA	0.442208	Russia_Samus_Tatarka_MBA	0.26568	0.393069	0.675913	FALSE	5	FALSE
Russia_SeimaTurbino_I33398	Russia_Srubnaya+Germany_EN_LBK+Mongolia_N_North+Russia_Samus_Tatarka_MBA+Yakutia_LNBA	0.442208	Russia_Srubnaya	0.834921	0.050073	16.6741	FALSE	5	FALSE
Russia_SeimaTurbino_I33398	Russia_Srubnaya+Germany_EN_LBK+Mongolia_N_North+Russia_Samus_Tatarka_MBA+Yakutia_LNBA	0.442208	Yakutia_LNBA	-0.251233	0.444151	-0.565649	FALSE	5	FALSE
Russia_SeimaTurbino_I33398	Russia_Srubnaya+Tyumen_HG+BMAC+EHG+Russia_Samus_Tatarka_MBA	0.44207	BMAC	0.0832992	0.0887252	0.938845	FALSE	5	FALSE
Russia_SeimaTurbino_I33398	Russia_Srubnaya+Tyumen_HG+BMAC+EHG+Russia_Samus_Tatarka_MBA	0.44207	EHG	0.489304	0.349381	1.40049	FALSE	5	FALSE
Russia_SeimaTurbino_I33398	Russia_Srubnaya+Tyumen_HG+BMAC+EHG+Russia_Samus_Tatarka_MBA	0.44207	Russia_Samus_Tatarka_MBA	0.0312314	0.0137603	2.26967	FALSE	5	FALSE
Russia_SeimaTurbino_I33398	Russia_Srubnaya+Tyumen_HG+BMAC+EHG+Russia_Samus_Tatarka_MBA	0.44207	Russia_Srubnaya	0.749956	0.22762	3.29477	FALSE	5	FALSE
Russia_SeimaTurbino_I33398	Russia_Srubnaya+Tyumen_HG+BMAC+EHG+Russia_Samus_Tatarka_MBA	0.44207	Tyumen_HG	-0.35379	0.211522	-1.67259	FALSE	5	FALSE
Russia_SeimaTurbino_I33398	Russia_Srubnaya+Altai_N+China_YR_MN+Yakutia_LNBA+Russia_Tobol_Boborykino_LN_6.2kya	0.44204	Altai_N	0.00857298	0.077896	0.110057	FALSE	5	FALSE
Russia_SeimaTurbino_I33398	Russia_Srubnaya+Altai_N+China_YR_MN+Yakutia_LNBA+Russia_Tobol_Boborykino_LN_6.2kya	0.44204	China_YR_MN	-0.06575	0.0611497	-1.07523	FALSE	5	FALSE
Russia_SeimaTurbino_I33398	Russia_Srubnaya+Altai_N+China_YR_MN+Yakutia_LNBA+Russia_Tobol_Boborykino_LN_6.2kya	0.44204	Russia_Tobol_Boborykino_LN_6.2kya	-0.0798075	0.0746809	-1.06865	FALSE	5	FALSE
Russia_SeimaTurbino_I33398	Russia_Srubnaya+Altai_N+China_YR_MN+Yakutia_LNBA+Russia_Tobol_Boborykino_LN_6.2kya	0.44204	Russia_Srubnaya	1.06201	0.0424019	25.0462	FALSE	5	FALSE
Russia_SeimaTurbino_I33398	Russia_Srubnaya+Altai_N+China_YR_MN+Yakutia_LNBA+Russia_Tobol_Boborykino_LN_6.2kya	0.44204	Yakutia_LNBA	0.0749794	0.062494	1.19979	FALSE	5	FALSE
Russia_SeimaTurbino_I33398	Russia_Srubnaya+Tyumen_HG+Germany_EN_LBK+China_YR_MN+Russia_Tobol_Boborykino_LN_6.2kya	0.441775	China_YR_MN	0.0428767	0.0464406	0.92326	FALSE	5	FALSE
Russia_SeimaTurbino_I33398	Russia_Srubnaya+Tyumen_HG+Germany_EN_LBK+China_YR_MN+Russia_Tobol_Boborykino_LN_6.2kya	0.441775	Germany_EN_LBK	0.0667955	0.124941	0.534616	FALSE	5	FALSE
Russia_SeimaTurbino_I33398	Russia_Srubnaya+Tyumen_HG+Germany_EN_LBK+China_YR_MN+Russia_Tobol_Boborykino_LN_6.2kya	0.441775	Russia_Tobol_Boborykino_LN_6.2kya	0.574149	0.911334	0.63001	FALSE	5	FALSE
Russia_SeimaTurbino_I33398	Russia_Srubnaya+Tyumen_HG+Germany_EN_LBK+China_YR_MN+Russia_Tobol_Boborykino_LN_6.2kya	0.441775	Russia_Srubnaya	0.801933	0.202446	3.96121	FALSE	5	FALSE
Russia_SeimaTurbino_I33398	Russia_Srubnaya+Tyumen_HG+Germany_EN_LBK+China_YR_MN+Russia_Tobol_Boborykino_LN_6.2kya	0.441775	Tyumen_HG	-0.485754	0.776944	-0.625211	FALSE	5	FALSE
Russia_SeimaTurbino_I33398	Russia_Srubnaya+Mongolia_N_North+Russia_Samus_Tatarka_MBA+Yakutia_LNBA+Russia_MiddleIrtysh_Omsk_C_4.8kya	0.441179	Mongolia_N_North	-0.0424401	0.109201	-0.388644	FALSE	5	FALSE
Russia_SeimaTurbino_I33398	Russia_Srubnaya+Mongolia_N_North+Russia_Samus_Tatarka_MBA+Yakutia_LNBA+Russia_MiddleIrtysh_Omsk_C_4.8kya	0.441179	Russia_MiddleIrtysh_Omsk_C_4.8kya	-0.0717617	0.0283294	-2.53311	FALSE	5	FALSE
Russia_SeimaTurbino_I33398	Russia_Srubnaya+Mongolia_N_North+Russia_Samus_Tatarka_MBA+Yakutia_LNBA+Russia_MiddleIrtysh_Omsk_C_4.8kya	0.441179	Russia_Samus_Tatarka_MBA	0.218231	0.423225	0.515639	FALSE	5	FALSE
Russia_SeimaTurbino_I33398	Russia_Srubnaya+Mongolia_N_North+Russia_Samus_Tatarka_MBA+Yakutia_LNBA+Russia_MiddleIrtysh_Omsk_C_4.8kya	0.441179	Russia_Srubnaya	1.04855	0.026183	40.0472	FALSE	5	FALSE
Russia_SeimaTurbino_I33398	Russia_Srubnaya+Mongolia_N_North+Russia_Samus_Tatarka_MBA+Yakutia_LNBA+Russia_MiddleIrtysh_Omsk_C_4.8kya	0.441179	Yakutia_LNBA	-0.152584	0.477739	-0.319389	FALSE	5	FALSE
Russia_SeimaTurbino_I33398	Russia_Srubnaya+Hungary_EN_HG_Koros+Russia_Samus_Tatarka_MBA+Yakutia_LNBA+Russia_MiddleIrtysh_Omsk_C_4.8kya	0.43843	Hungary_EN_HG_Koros	-0.00901516	0.0833161	-0.108204	FALSE	5	FALSE
Russia_SeimaTurbino_I33398	Russia_Srubnaya+Hungary_EN_HG_Koros+Russia_Samus_Tatarka_MBA+Yakutia_LNBA+Russia_MiddleIrtysh_Omsk_C_4.8kya	0.43843	Russia_MiddleIrtysh_Omsk_C_4.8kya	-0.0694191	0.027606	-2.51464	FALSE	5	FALSE
Russia_SeimaTurbino_I33398	Russia_Srubnaya+Hungary_EN_HG_Koros+Russia_Samus_Tatarka_MBA+Yakutia_LNBA+Russia_MiddleIrtysh_Omsk_C_4.8kya	0.43843	Russia_Samus_Tatarka_MBA	0.272764	0.392168	0.695528	FALSE	5	FALSE
Russia_SeimaTurbino_I33398	Russia_Srubnaya+Hungary_EN_HG_Koros+Russia_Samus_Tatarka_MBA+Yakutia_LNBA+Russia_MiddleIrtysh_Omsk_C_4.8kya	0.43843	Russia_Srubnaya	1.05964	0.0878246	12.0654	FALSE	5	FALSE
Russia_SeimaTurbino_I33398	Russia_Srubnaya+Hungary_EN_HG_Koros+Russia_Samus_Tatarka_MBA+Yakutia_LNBA+Russia_MiddleIrtysh_Omsk_C_4.8kya	0.43843	Yakutia_LNBA	-0.253972	0.393382	-0.645611	FALSE	5	FALSE
Russia_SeimaTurbino_I33398	Russia_Srubnaya+Germany_EN_LBK+EHG+Yakutia_LNBA+Russia_Tobol_Boborykino_LN_6.2kya	0.438255	EHG	-0.154669	1.29121	-0.119787	FALSE	5	FALSE
Russia_SeimaTurbino_I33398	Russia_Srubnaya+Germany_EN_LBK+EHG+Yakutia_LNBA+Russia_Tobol_Boborykino_LN_6.2kya	0.438255	Germany_EN_LBK	0.174678	0.48048	0.363548	FALSE	5	FALSE
Russia_SeimaTurbino_I33398	Russia_Srubnaya+Germany_EN_LBK+EHG+Yakutia_LNBA+Russia_Tobol_Boborykino_LN_6.2kya	0.438255	Russia_Tobol_Boborykino_LN_6.2kya	0.164721	1.33199	0.123665	FALSE	5	FALSE
Russia_SeimaTurbino_I33398	Russia_Srubnaya+Germany_EN_LBK+EHG+Yakutia_LNBA+Russia_Tobol_Boborykino_LN_6.2kya	0.438255	Russia_Srubnaya	0.799405	0.536037	1.49133	FALSE	5	FALSE
Russia_SeimaTurbino_I33398	Russia_Srubnaya+Germany_EN_LBK+EHG+Yakutia_LNBA+Russia_Tobol_Boborykino_LN_6.2kya	0.438255	Yakutia_LNBA	0.0158661	0.0126168	1.25754	FALSE	5	FALSE
Russia_SeimaTurbino_I33398	Russia_Srubnaya+Hungary_EN_HG_Koros+Russia_Samus_Tatarka_MBA+Yakutia_LNBA+Russia_CombPitWare_Borovyanka17_C_5.4kya	0.438229	Hungary_EN_HG_Koros	-0.0303416	0.0840978	-0.360789	FALSE	5	FALSE
Russia_SeimaTurbino_I33398	Russia_Srubnaya+Hungary_EN_HG_Koros+Russia_Samus_Tatarka_MBA+Yakutia_LNBA+Russia_CombPitWare_Borovyanka17_C_5.4kya	0.438229	Russia_CombPitWare_Borovyanka17_C_5.4kya	-0.074405	0.0284866	-2.61193	FALSE	5	FALSE
Russia_SeimaTurbino_I33398	Russia_Srubnaya+Hungary_EN_HG_Koros+Russia_Samus_Tatarka_MBA+Yakutia_LNBA+Russia_CombPitWare_Borovyanka17_C_5.4kya	0.438229	Russia_Samus_Tatarka_MBA	0.241766	0.361118	0.669493	FALSE	5	FALSE
Russia_SeimaTurbino_I33398	Russia_Srubnaya+Hungary_EN_HG_Koros+Russia_Samus_Tatarka_MBA+Yakutia_LNBA+Russia_CombPitWare_Borovyanka17_C_5.4kya	0.438229	Russia_Srubnaya	1.07072	0.0893159	11.988	FALSE	5	FALSE
Russia_SeimaTurbino_I33398	Russia_Srubnaya+Hungary_EN_HG_Koros+Russia_Samus_Tatarka_MBA+Yakutia_LNBA+Russia_CombPitWare_Borovyanka17_C_5.4kya	0.438229	Yakutia_LNBA	-0.207736	0.361004	-0.57544	FALSE	5	FALSE
Russia_SeimaTurbino_I33398	Russia_Srubnaya+Tyumen_HG+EHG+China_YR_MN+Russia_CombPitWare_Gladunino_C_4.7kya	0.436993	China_YR_MN	0.0253377	0.016141	1.56978	FALSE	5	FALSE
Russia_SeimaTurbino_I33398	Russia_Srubnaya+Tyumen_HG+EHG+China_YR_MN+Russia_CombPitWare_Gladunino_C_4.7kya	0.436993	EHG	0.125749	0.269266	0.467006	FALSE	5	FALSE
Russia_SeimaTurbino_I33398	Russia_Srubnaya+Tyumen_HG+EHG+China_YR_MN+Russia_CombPitWare_Gladunino_C_4.7kya	0.436993	Russia_CombPitWare_Gladunino_C_4.7kya	-0.157693	0.321417	-0.490618	FALSE	5	FALSE
Russia_SeimaTurbino_I33398	Russia_Srubnaya+Tyumen_HG+EHG+China_YR_MN+Russia_CombPitWare_Gladunino_C_4.7kya	0.436993	Russia_Srubnaya	1.0143	0.147011	6.8995	FALSE	5	FALSE
Russia_SeimaTurbino_I33398	Russia_Srubnaya+Tyumen_HG+EHG+China_YR_MN+Russia_CombPitWare_Gladunino_C_4.7kya	0.436993	Tyumen_HG	-0.00769426	0.386654	-0.0198996	FALSE	5	FALSE
Russia_SeimaTurbino_I33398	Russia_Srubnaya+Altai_N+Tyumen_HG+China_YR_MN+Russia_MiddleIrtysh_Omsk_C_4.8kya	0.436594	Altai_N	0.0505541	0.109383	0.462173	FALSE	5	FALSE
Russia_SeimaTurbino_I33398	Russia_Srubnaya+Altai_N+Tyumen_HG+China_YR_MN+Russia_MiddleIrtysh_Omsk_C_4.8kya	0.436594	China_YR_MN	-0.0118187	0.0409072	-0.288916	FALSE	5	FALSE
Russia_SeimaTurbino_I33398	Russia_Srubnaya+Altai_N+Tyumen_HG+China_YR_MN+Russia_MiddleIrtysh_Omsk_C_4.8kya	0.436594	Russia_MiddleIrtysh_Omsk_C_4.8kya	0.233926	0.30282	0.772492	FALSE	5	FALSE
Russia_SeimaTurbino_I33398	Russia_Srubnaya+Altai_N+Tyumen_HG+China_YR_MN+Russia_MiddleIrtysh_Omsk_C_4.8kya	0.436594	Russia_Srubnaya	1.02923	0.0482459	21.333	FALSE	5	FALSE
Russia_SeimaTurbino_I33398	Russia_Srubnaya+Altai_N+Tyumen_HG+China_YR_MN+Russia_MiddleIrtysh_Omsk_C_4.8kya	0.436594	Tyumen_HG	-0.30189	0.30449	-0.991463	FALSE	5	FALSE
Russia_SeimaTurbino_I33398	Russia_Srubnaya+Altai_N+EHG+China_YR_MN+Russia_CombPitWare_Gladunino_C_4.7kya	0.436308	Altai_N	0.038573	0.0688848	0.559964	FALSE	5	FALSE
Russia_SeimaTurbino_I33398	Russia_Srubnaya+Altai_N+EHG+China_YR_MN+Russia_CombPitWare_Gladunino_C_4.7kya	0.436308	China_YR_MN	0.00766823	0.0330934	0.231715	FALSE	5	FALSE
Russia_SeimaTurbino_I33398	Russia_Srubnaya+Altai_N+EHG+China_YR_MN+Russia_CombPitWare_Gladunino_C_4.7kya	0.436308	EHG	0.0735974	0.155328	0.47382	FALSE	5	FALSE
Russia_SeimaTurbino_I33398	Russia_Srubnaya+Altai_N+EHG+China_YR_MN+Russia_CombPitWare_Gladunino_C_4.7kya	0.436308	Russia_CombPitWare_Gladunino_C_4.7kya	-0.162358	0.146472	-1.10846	FALSE	5	FALSE
Russia_SeimaTurbino_I33398	Russia_Srubnaya+Altai_N+EHG+China_YR_MN+Russia_CombPitWare_Gladunino_C_4.7kya	0.436308	Russia_Srubnaya	1.04252	0.0537872	19.3823	FALSE	5	FALSE
Russia_SeimaTurbino_I33398	Russia_Srubnaya+Altai_N+Hungary_EN_HG_Koros+Mongolia_N_North+Russia_CombPitWare_Gladunino_C_4.7kya	0.434565	Altai_N	0.00743664	0.0701152	0.106063	FALSE	5	FALSE
Russia_SeimaTurbino_I33398	Russia_Srubnaya+Altai_N+Hungary_EN_HG_Koros+Mongolia_N_North+Russia_CombPitWare_Gladunino_C_4.7kya	0.434565	Hungary_EN_HG_Koros	-0.0346793	0.0858348	-0.404024	FALSE	5	FALSE
Russia_SeimaTurbino_I33398	Russia_Srubnaya+Altai_N+Hungary_EN_HG_Koros+Mongolia_N_North+Russia_CombPitWare_Gladunino_C_4.7kya	0.434565	Mongolia_N_North	0.0182044	0.0298512	0.609839	FALSE	5	FALSE
Russia_SeimaTurbino_I33398	Russia_Srubnaya+Altai_N+Hungary_EN_HG_Koros+Mongolia_N_North+Russia_CombPitWare_Gladunino_C_4.7kya	0.434565	Russia_CombPitWare_Gladunino_C_4.7kya	-0.0800196	0.0709278	-1.12818	FALSE	5	FALSE
Russia_SeimaTurbino_I33398	Russia_Srubnaya+Altai_N+Hungary_EN_HG_Koros+Mongolia_N_North+Russia_CombPitWare_Gladunino_C_4.7kya	0.434565	Russia_Srubnaya	1.08906	0.0935772	11.6381	FALSE	5	FALSE
Russia_SeimaTurbino_I33398	Russia_Srubnaya+Altai_N+Hungary_EN_HG_Koros+EHG+Russia_Samus_Tatarka_MBA	0.434255	Altai_N	-0.0428463	0.0537075	-0.797773	FALSE	5	FALSE
Russia_SeimaTurbino_I33398	Russia_Srubnaya+Altai_N+Hungary_EN_HG_Koros+EHG+Russia_Samus_Tatarka_MBA	0.434255	EHG	-0.0273372	0.0645514	-0.423496	FALSE	5	FALSE
Russia_SeimaTurbino_I33398	Russia_Srubnaya+Altai_N+Hungary_EN_HG_Koros+EHG+Russia_Samus_Tatarka_MBA	0.434255	Hungary_EN_HG_Koros	-0.0312978	0.0879531	-0.355846	FALSE	5	FALSE
Russia_SeimaTurbino_I33398	Russia_Srubnaya+Altai_N+Hungary_EN_HG_Koros+EHG+Russia_Samus_Tatarka_MBA	0.434255	Russia_Samus_Tatarka_MBA	0.0327439	0.0240893	1.35928	FALSE	5	FALSE
Russia_SeimaTurbino_I33398	Russia_Srubnaya+Altai_N+Hungary_EN_HG_Koros+EHG+Russia_Samus_Tatarka_MBA	0.434255	Russia_Srubnaya	1.06874	0.0880624	12.1361	FALSE	5	FALSE
Russia_SeimaTurbino_I33398	Russia_Srubnaya+BMAC+Germany_EN_LBK+Hungary_EN_HG_Koros+Russia_MiddleIrtysh_Omsk_C_4.8kya	0.433139	BMAC	0.0739464	0.0875139	0.844968	FALSE	5	FALSE
Russia_SeimaTurbino_I33398	Russia_Srubnaya+BMAC+Germany_EN_LBK+Hungary_EN_HG_Koros+Russia_MiddleIrtysh_Omsk_C_4.8kya	0.433139	Germany_EN_LBK	0.227438	0.138291	1.64464	FALSE	5	FALSE
Russia_SeimaTurbino_I33398	Russia_Srubnaya+BMAC+Germany_EN_LBK+Hungary_EN_HG_Koros+Russia_MiddleIrtysh_Omsk_C_4.8kya	0.433139	Hungary_EN_HG_Koros	-0.0185801	0.107313	-0.173138	FALSE	5	FALSE
Russia_SeimaTurbino_I33398	Russia_Srubnaya+BMAC+Germany_EN_LBK+Hungary_EN_HG_Koros+Russia_MiddleIrtysh_Omsk_C_4.8kya	0.433139	Russia_MiddleIrtysh_Omsk_C_4.8kya	0.079171	0.0850691	0.930668	FALSE	5	FALSE
Russia_SeimaTurbino_I33398	Russia_Srubnaya+BMAC+Germany_EN_LBK+Hungary_EN_HG_Koros+Russia_MiddleIrtysh_Omsk_C_4.8kya	0.433139	Russia_Srubnaya	0.638024	0.316028	2.01889	FALSE	5	FALSE
Russia_SeimaTurbino_I33398	Russia_Srubnaya+Altai_N+Mongolia_N_North+China_YR_MN+Russia_Tobol_Boborykino_LN_6.2kya	0.432006	Altai_N	0.00743538	0.0744477	0.0998739	FALSE	5	FALSE
Russia_SeimaTurbino_I33398	Russia_Srubnaya+Altai_N+Mongolia_N_North+China_YR_MN+Russia_Tobol_Boborykino_LN_6.2kya	0.432006	China_YR_MN	-0.102888	0.0828584	-1.24173	FALSE	5	FALSE
Russia_SeimaTurbino_I33398	Russia_Srubnaya+Altai_N+Mongolia_N_North+China_YR_MN+Russia_Tobol_Boborykino_LN_6.2kya	0.432006	Mongolia_N_North	0.108907	0.0793586	1.37234	FALSE	5	FALSE
Russia_SeimaTurbino_I33398	Russia_Srubnaya+Altai_N+Mongolia_N_North+China_YR_MN+Russia_Tobol_Boborykino_LN_6.2kya	0.432006	Russia_Tobol_Boborykino_LN_6.2kya	-0.0756768	0.0737848	-1.02564	FALSE	5	FALSE
Russia_SeimaTurbino_I33398	Russia_Srubnaya+Altai_N+Mongolia_N_North+China_YR_MN+Russia_Tobol_Boborykino_LN_6.2kya	0.432006	Russia_Srubnaya	1.06222	0.0419464	25.3233	FALSE	5	FALSE
Russia_SeimaTurbino_I33398	Russia_Srubnaya+China_YR_MN+Russia_Samus_Tatarka_MBA+Yakutia_LNBA+Russia_MiddleIrtysh_Omsk_C_4.8kya	0.43182	China_YR_MN	-0.0476081	0.0616048	-0.772798	FALSE	5	FALSE
Russia_SeimaTurbino_I33398	Russia_Srubnaya+China_YR_MN+Russia_Samus_Tatarka_MBA+Yakutia_LNBA+Russia_MiddleIrtysh_Omsk_C_4.8kya	0.43182	Russia_MiddleIrtysh_Omsk_C_4.8kya	-0.0753208	0.0287673	-2.61828	FALSE	5	FALSE
Russia_SeimaTurbino_I33398	Russia_Srubnaya+China_YR_MN+Russia_Samus_Tatarka_MBA+Yakutia_LNBA+Russia_MiddleIrtysh_Omsk_C_4.8kya	0.43182	Russia_Samus_Tatarka_MBA	0.179296	0.393282	0.455896	FALSE	5	FALSE
Russia_SeimaTurbino_I33398	Russia_Srubnaya+China_YR_MN+Russia_Samus_Tatarka_MBA+Yakutia_LNBA+Russia_MiddleIrtysh_Omsk_C_4.8kya	0.43182	Russia_Srubnaya	1.05432	0.0276671	38.1076	FALSE	5	FALSE
Russia_SeimaTurbino_I33398	Russia_Srubnaya+China_YR_MN+Russia_Samus_Tatarka_MBA+Yakutia_LNBA+Russia_MiddleIrtysh_Omsk_C_4.8kya	0.43182	Yakutia_LNBA	-0.110691	0.416059	-0.266047	FALSE	5	FALSE
Russia_SeimaTurbino_I33398	Russia_Srubnaya+Tyumen_HG+Hungary_EN_HG_Koros+Mongolia_N_North+Russia_MiddleIrtysh_Omsk_C_4.8kya	0.431313	Hungary_EN_HG_Koros	-0.0721452	0.109415	-0.659373	FALSE	5	FALSE
Russia_SeimaTurbino_I33398	Russia_Srubnaya+Tyumen_HG+Hungary_EN_HG_Koros+Mongolia_N_North+Russia_MiddleIrtysh_Omsk_C_4.8kya	0.431313	Mongolia_N_North	0.0177666	0.0157193	1.13024	FALSE	5	FALSE
Russia_SeimaTurbino_I33398	Russia_Srubnaya+Tyumen_HG+Hungary_EN_HG_Koros+Mongolia_N_North+Russia_MiddleIrtysh_Omsk_C_4.8kya	0.431313	Russia_MiddleIrtysh_Omsk_C_4.8kya	0.252052	0.34854	0.723165	FALSE	5	FALSE
Russia_SeimaTurbino_I33398	Russia_Srubnaya+Tyumen_HG+Hungary_EN_HG_Koros+Mongolia_N_North+Russia_MiddleIrtysh_Omsk_C_4.8kya	0.431313	Russia_Srubnaya	1.10367	0.109202	10.1067	FALSE	5	FALSE
Russia_SeimaTurbino_I33398	Russia_Srubnaya+Tyumen_HG+Hungary_EN_HG_Koros+Mongolia_N_North+Russia_MiddleIrtysh_Omsk_C_4.8kya	0.431313	Tyumen_HG	-0.301344	0.327741	-0.91946	FALSE	5	FALSE
Russia_SeimaTurbino_I33398	Russia_Srubnaya+Hungary_EN_HG_Koros+Mongolia_N_North+Russia_Samus_Tatarka_MBA+Russia_Ural_Kulmetovo_C_6.0-6.1kya	0.431132	Hungary_EN_HG_Koros	-0.00887993	0.0817587	-0.108611	FALSE	5	FALSE
Russia_SeimaTurbino_I33398	Russia_Srubnaya+Hungary_EN_HG_Koros+Mongolia_N_North+Russia_Samus_Tatarka_MBA+Russia_Ural_Kulmetovo_C_6.0-6.1kya	0.431132	Mongolia_N_North	-0.0227408	0.0429564	-0.529392	FALSE	5	FALSE
Russia_SeimaTurbino_I33398	Russia_Srubnaya+Hungary_EN_HG_Koros+Mongolia_N_North+Russia_Samus_Tatarka_MBA+Russia_Ural_Kulmetovo_C_6.0-6.1kya	0.431132	Russia_Ural_Kulmetovo_C_6.0-6.1kya	-0.0760307	0.0274526	-2.76953	FALSE	5	FALSE
Russia_SeimaTurbino_I33398	Russia_Srubnaya+Hungary_EN_HG_Koros+Mongolia_N_North+Russia_Samus_Tatarka_MBA+Russia_Ural_Kulmetovo_C_6.0-6.1kya	0.431132	Russia_Samus_Tatarka_MBA	0.0388218	0.0389972	0.995501	FALSE	5	FALSE
Russia_SeimaTurbino_I33398	Russia_Srubnaya+Hungary_EN_HG_Koros+Mongolia_N_North+Russia_Samus_Tatarka_MBA+Russia_Ural_Kulmetovo_C_6.0-6.1kya	0.431132	Russia_Srubnaya	1.06883	0.0881198	12.1293	FALSE	5	FALSE
Russia_SeimaTurbino_I33398	Russia_Srubnaya+Germany_EN_LBK+China_YR_MN+Yakutia_LNBA+Russia_CombPitWare_Gladunino_C_4.7kya	0.431058	China_YR_MN	-0.0409622	0.0558553	-0.733363	FALSE	5	FALSE
Russia_SeimaTurbino_I33398	Russia_Srubnaya+Germany_EN_LBK+China_YR_MN+Yakutia_LNBA+Russia_CombPitWare_Gladunino_C_4.7kya	0.431058	Germany_EN_LBK	0.0670434	0.112754	0.594597	FALSE	5	FALSE
Russia_SeimaTurbino_I33398	Russia_Srubnaya+Germany_EN_LBK+China_YR_MN+Yakutia_LNBA+Russia_CombPitWare_Gladunino_C_4.7kya	0.431058	Russia_CombPitWare_Gladunino_C_4.7kya	-0.0474765	0.0767921	-0.618247	FALSE	5	FALSE
Russia_SeimaTurbino_I33398	Russia_Srubnaya+Germany_EN_LBK+China_YR_MN+Yakutia_LNBA+Russia_CombPitWare_Gladunino_C_4.7kya	0.431058	Russia_Srubnaya	0.95944	0.183219	5.23657	FALSE	5	FALSE
Russia_SeimaTurbino_I33398	Russia_Srubnaya+Germany_EN_LBK+China_YR_MN+Yakutia_LNBA+Russia_CombPitWare_Gladunino_C_4.7kya	0.431058	Yakutia_LNBA	0.0619556	0.0562249	1.10192	FALSE	5	FALSE
Russia_SeimaTurbino_I33398	Russia_Srubnaya+Tyumen_HG+Mongolia_N_North+Russia_Samus_Tatarka_MBA+Yakutia_LNBA	0.430523	Mongolia_N_North	-0.0485689	0.111339	-0.436227	FALSE	5	FALSE
Russia_SeimaTurbino_I33398	Russia_Srubnaya+Tyumen_HG+Mongolia_N_North+Russia_Samus_Tatarka_MBA+Yakutia_LNBA	0.430523	Russia_Samus_Tatarka_MBA	0.211724	0.421007	0.5029	FALSE	5	FALSE
Russia_SeimaTurbino_I33398	Russia_Srubnaya+Tyumen_HG+Mongolia_N_North+Russia_Samus_Tatarka_MBA+Yakutia_LNBA	0.430523	Russia_Srubnaya	1.04961	0.0271462	38.665	FALSE	5	FALSE
Russia_SeimaTurbino_I33398	Russia_Srubnaya+Tyumen_HG+Mongolia_N_North+Russia_Samus_Tatarka_MBA+Yakutia_LNBA	0.430523	Tyumen_HG	-0.0783397	0.0329354	-2.37858	FALSE	5	FALSE
Russia_SeimaTurbino_I33398	Russia_Srubnaya+Tyumen_HG+Mongolia_N_North+Russia_Samus_Tatarka_MBA+Yakutia_LNBA	0.430523	Yakutia_LNBA	-0.134424	0.479781	-0.280178	FALSE	5	FALSE
Russia_SeimaTurbino_I33398	Russia_Srubnaya+Tyumen_HG+China_YR_MN+Russia_Samus_Tatarka_MBA+Yakutia_LNBA	0.430244	China_YR_MN	-0.0507436	0.0621935	-0.815899	FALSE	5	FALSE
Russia_SeimaTurbino_I33398	Russia_Srubnaya+Tyumen_HG+China_YR_MN+Russia_Samus_Tatarka_MBA+Yakutia_LNBA	0.430244	Russia_Samus_Tatarka_MBA	0.162446	0.385197	0.421721	FALSE	5	FALSE
Russia_SeimaTurbino_I33398	Russia_Srubnaya+Tyumen_HG+China_YR_MN+Russia_Samus_Tatarka_MBA+Yakutia_LNBA	0.430244	Russia_Srubnaya	1.0556	0.0285626	36.9575	FALSE	5	FALSE
Russia_SeimaTurbino_I33398	Russia_Srubnaya+Tyumen_HG+China_YR_MN+Russia_Samus_Tatarka_MBA+Yakutia_LNBA	0.430244	Tyumen_HG	-0.0820085	0.0334067	-2.45485	FALSE	5	FALSE
Russia_SeimaTurbino_I33398	Russia_Srubnaya+Tyumen_HG+China_YR_MN+Russia_Samus_Tatarka_MBA+Yakutia_LNBA	0.430244	Yakutia_LNBA	-0.0852986	0.409635	-0.208231	FALSE	5	FALSE
Russia_SeimaTurbino_I33398	Russia_Srubnaya+Tyumen_HG+Mongolia_N_North+China_YR_MN+Russia_MiddleIrtysh_Omsk_C_4.8kya	0.429999	China_YR_MN	-0.0916732	0.0978938	-0.936455	FALSE	5	FALSE
Russia_SeimaTurbino_I33398	Russia_Srubnaya+Tyumen_HG+Mongolia_N_North+China_YR_MN+Russia_MiddleIrtysh_Omsk_C_4.8kya	0.429999	Mongolia_N_North	0.107824	0.0974826	1.10609	FALSE	5	FALSE
Russia_SeimaTurbino_I33398	Russia_Srubnaya+Tyumen_HG+Mongolia_N_North+China_YR_MN+Russia_MiddleIrtysh_Omsk_C_4.8kya	0.429999	Russia_MiddleIrtysh_Omsk_C_4.8kya	0.0305781	0.343184	0.089101	FALSE	5	FALSE
Russia_SeimaTurbino_I33398	Russia_Srubnaya+Tyumen_HG+Mongolia_N_North+China_YR_MN+Russia_MiddleIrtysh_Omsk_C_4.8kya	0.429999	Russia_Srubnaya	1.05156	0.0420599	25.0016	FALSE	5	FALSE
Russia_SeimaTurbino_I33398	Russia_Srubnaya+Tyumen_HG+Mongolia_N_North+China_YR_MN+Russia_MiddleIrtysh_Omsk_C_4.8kya	0.429999	Tyumen_HG	-0.0982933	0.308704	-0.318407	FALSE	5	FALSE
Russia_SeimaTurbino_I33398	Russia_Srubnaya+Altai_N+Hungary_EN_HG_Koros+China_YR_MN+Russia_CombPitWare_Gladunino_C_4.7kya	0.42888	Altai_N	0.0409573	0.0689392	0.594108	FALSE	5	FALSE
Russia_SeimaTurbino_I33398	Russia_Srubnaya+Altai_N+Hungary_EN_HG_Koros+China_YR_MN+Russia_CombPitWare_Gladunino_C_4.7kya	0.42888	China_YR_MN	0.0020539	0.0308474	0.0665825	FALSE	5	FALSE
Russia_SeimaTurbino_I33398	Russia_Srubnaya+Altai_N+Hungary_EN_HG_Koros+China_YR_MN+Russia_CombPitWare_Gladunino_C_4.7kya	0.42888	Hungary_EN_HG_Koros	-0.0289681	0.0864029	-0.335268	FALSE	5	FALSE
Russia_SeimaTurbino_I33398	Russia_Srubnaya+Altai_N+Hungary_EN_HG_Koros+China_YR_MN+Russia_CombPitWare_Gladunino_C_4.7kya	0.42888	Russia_CombPitWare_Gladunino_C_4.7kya	-0.106974	0.0731307	-1.46277	FALSE	5	FALSE
Russia_SeimaTurbino_I33398	Russia_Srubnaya+Altai_N+Hungary_EN_HG_Koros+China_YR_MN+Russia_CombPitWare_Gladunino_C_4.7kya	0.42888	Russia_Srubnaya	1.09293	0.0951393	11.4877	FALSE	5	FALSE
Russia_SeimaTurbino_I33398	Russia_Srubnaya+Tyumen_HG+Germany_EN_LBK+Russia_Samus_Tatarka_MBA+Russia_CombPitWare_Borovyanka17_C_5.4kya	0.425339	Germany_EN_LBK	0.119583	0.102529	1.16634	FALSE	5	FALSE
Russia_SeimaTurbino_I33398	Russia_Srubnaya+Tyumen_HG+Germany_EN_LBK+Russia_Samus_Tatarka_MBA+Russia_CombPitWare_Borovyanka17_C_5.4kya	0.425339	Russia_CombPitWare_Borovyanka17_C_5.4kya	-0.0584677	0.182546	-0.320291	FALSE	5	FALSE
Russia_SeimaTurbino_I33398	Russia_Srubnaya+Tyumen_HG+Germany_EN_LBK+Russia_Samus_Tatarka_MBA+Russia_CombPitWare_Borovyanka17_C_5.4kya	0.425339	Russia_Samus_Tatarka_MBA	0.0275671	0.0224023	1.23054	FALSE	5	FALSE
Russia_SeimaTurbino_I33398	Russia_Srubnaya+Tyumen_HG+Germany_EN_LBK+Russia_Samus_Tatarka_MBA+Russia_CombPitWare_Borovyanka17_C_5.4kya	0.425339	Russia_Srubnaya	0.854122	0.162629	5.25198	FALSE	5	FALSE
Russia_SeimaTurbino_I33398	Russia_Srubnaya+Tyumen_HG+Germany_EN_LBK+Russia_Samus_Tatarka_MBA+Russia_CombPitWare_Borovyanka17_C_5.4kya	0.425339	Tyumen_HG	0.0571961	0.207482	0.275668	FALSE	5	FALSE
Russia_SeimaTurbino_I33398	Russia_Srubnaya+Altai_N+Tyumen_HG+Mongolia_N_North+Russia_MiddleIrtysh_Omsk_C_4.8kya	0.423569	Altai_N	0.00336529	0.116782	0.0288167	FALSE	5	FALSE
Russia_SeimaTurbino_I33398	Russia_Srubnaya+Altai_N+Tyumen_HG+Mongolia_N_North+Russia_MiddleIrtysh_Omsk_C_4.8kya	0.423569	Mongolia_N_North	0.00697687	0.0444361	0.157009	FALSE	5	FALSE
Russia_SeimaTurbino_I33398	Russia_Srubnaya+Altai_N+Tyumen_HG+Mongolia_N_North+Russia_MiddleIrtysh_Omsk_C_4.8kya	0.423569	Russia_MiddleIrtysh_Omsk_C_4.8kya	0.233202	0.340788	0.684302	FALSE	5	FALSE
Russia_SeimaTurbino_I33398	Russia_Srubnaya+Altai_N+Tyumen_HG+Mongolia_N_North+Russia_MiddleIrtysh_Omsk_C_4.8kya	0.423569	Russia_Srubnaya	1.01526	0.0420516	24.1432	FALSE	5	FALSE
Russia_SeimaTurbino_I33398	Russia_Srubnaya+Altai_N+Tyumen_HG+Mongolia_N_North+Russia_MiddleIrtysh_Omsk_C_4.8kya	0.423569	Tyumen_HG	-0.258805	0.362653	-0.713645	FALSE	5	FALSE
Russia_SeimaTurbino_I33398	Russia_Srubnaya+Altai_N+Mongolia_N_North+China_YR_MN+Russia_MiddleIrtysh_Omsk_C_4.8kya	0.42251	Altai_N	-0.00340288	0.0666184	-0.0510802	FALSE	5	FALSE
Russia_SeimaTurbino_I33398	Russia_Srubnaya+Altai_N+Mongolia_N_North+China_YR_MN+Russia_MiddleIrtysh_Omsk_C_4.8kya	0.42251	China_YR_MN	-0.103	0.0843297	-1.2214	FALSE	5	FALSE
Russia_SeimaTurbino_I33398	Russia_Srubnaya+Altai_N+Mongolia_N_North+China_YR_MN+Russia_MiddleIrtysh_Omsk_C_4.8kya	0.42251	Mongolia_N_North	0.117829	0.079341	1.48509	FALSE	5	FALSE
Russia_SeimaTurbino_I33398	Russia_Srubnaya+Altai_N+Mongolia_N_North+China_YR_MN+Russia_MiddleIrtysh_Omsk_C_4.8kya	0.42251	Russia_MiddleIrtysh_Omsk_C_4.8kya	-0.0612385	0.0599097	-1.02218	FALSE	5	FALSE
Russia_SeimaTurbino_I33398	Russia_Srubnaya+Altai_N+Mongolia_N_North+China_YR_MN+Russia_MiddleIrtysh_Omsk_C_4.8kya	0.42251	Russia_Srubnaya	1.04981	0.0307824	34.1043	FALSE	5	FALSE
Russia_SeimaTurbino_I33398	Russia_Srubnaya+Tyumen_HG+Mongolia_N_North+Yakutia_LNBA+Russia_MiddleIrtysh_Omsk_C_4.8kya	0.421906	Mongolia_N_North	-0.0685257	0.104072	-0.658445	FALSE	5	FALSE
Russia_SeimaTurbino_I33398	Russia_Srubnaya+Tyumen_HG+Mongolia_N_North+Yakutia_LNBA+Russia_MiddleIrtysh_Omsk_C_4.8kya	0.421906	Russia_MiddleIrtysh_Omsk_C_4.8kya	0.12652	0.322453	0.392368	FALSE	5	FALSE
Russia_SeimaTurbino_I33398	Russia_Srubnaya+Tyumen_HG+Mongolia_N_North+Yakutia_LNBA+Russia_MiddleIrtysh_Omsk_C_4.8kya	0.421906	Russia_Srubnaya	1.03701	0.0328269	31.5902	FALSE	5	FALSE
Russia_SeimaTurbino_I33398	Russia_Srubnaya+Tyumen_HG+Mongolia_N_North+Yakutia_LNBA+Russia_MiddleIrtysh_Omsk_C_4.8kya	0.421906	Tyumen_HG	-0.184585	0.294916	-0.625889	FALSE	5	FALSE
Russia_SeimaTurbino_I33398	Russia_Srubnaya+Tyumen_HG+Mongolia_N_North+Yakutia_LNBA+Russia_MiddleIrtysh_Omsk_C_4.8kya	0.421906	Yakutia_LNBA	0.0895832	0.110345	0.811848	FALSE	5	FALSE
Russia_SeimaTurbino_I33398	Russia_Srubnaya+Tyumen_HG+EHG+China_YR_MN+Russia_MiddleIrtysh_Omsk_C_4.8kya	0.420309	China_YR_MN	0.0187229	0.0182493	1.02595	FALSE	5	FALSE
Russia_SeimaTurbino_I33398	Russia_Srubnaya+Tyumen_HG+EHG+China_YR_MN+Russia_MiddleIrtysh_Omsk_C_4.8kya	0.420309	EHG	0.159272	0.241084	0.66065	FALSE	5	FALSE
Russia_SeimaTurbino_I33398	Russia_Srubnaya+Tyumen_HG+EHG+China_YR_MN+Russia_MiddleIrtysh_Omsk_C_4.8kya	0.420309	Russia_MiddleIrtysh_Omsk_C_4.8kya	0.115264	0.346246	0.332895	FALSE	5	FALSE
Russia_SeimaTurbino_I33398	Russia_Srubnaya+Tyumen_HG+EHG+China_YR_MN+Russia_MiddleIrtysh_Omsk_C_4.8kya	0.420309	Russia_Srubnaya	0.967189	0.0911968	10.6055	FALSE	5	FALSE
Russia_SeimaTurbino_I33398	Russia_Srubnaya+Tyumen_HG+EHG+China_YR_MN+Russia_MiddleIrtysh_Omsk_C_4.8kya	0.420309	Tyumen_HG	-0.260448	0.284848	-0.91434	FALSE	5	FALSE
Russia_SeimaTurbino_I33398	Russia_Srubnaya+Hungary_EN_HG_Koros+Mongolia_N_North+China_YR_MN+Russia_Ural_Kulmetovo_C_6.0-6.1kya	0.420182	China_YR_MN	-0.0928573	0.0820253	-1.13206	FALSE	5	FALSE
Russia_SeimaTurbino_I33398	Russia_Srubnaya+Hungary_EN_HG_Koros+Mongolia_N_North+China_YR_MN+Russia_Ural_Kulmetovo_C_6.0-6.1kya	0.420182	Hungary_EN_HG_Koros	-0.00315314	0.081564	-0.0386585	FALSE	5	FALSE
Russia_SeimaTurbino_I33398	Russia_Srubnaya+Hungary_EN_HG_Koros+Mongolia_N_North+China_YR_MN+Russia_Ural_Kulmetovo_C_6.0-6.1kya	0.420182	Mongolia_N_North	0.104993	0.0773157	1.35797	FALSE	5	FALSE
Russia_SeimaTurbino_I33398	Russia_Srubnaya+Hungary_EN_HG_Koros+Mongolia_N_North+China_YR_MN+Russia_Ural_Kulmetovo_C_6.0-6.1kya	0.420182	Russia_Ural_Kulmetovo_C_6.0-6.1kya	-0.0814735	0.0282871	-2.88023	FALSE	5	FALSE
Russia_SeimaTurbino_I33398	Russia_Srubnaya+Hungary_EN_HG_Koros+Mongolia_N_North+China_YR_MN+Russia_Ural_Kulmetovo_C_6.0-6.1kya	0.420182	Russia_Srubnaya	1.07249	0.0885377	12.1134	FALSE	5	FALSE
Russia_SeimaTurbino_I33398	Russia_Srubnaya+Germany_EN_LBK+Mongolia_N_North+Yakutia_LNBA+Russia_Ural_Kulmetovo_C_6.0-6.1kya	0.419156	Germany_EN_LBK	0.081848	0.0990213	0.82657	FALSE	5	FALSE
Russia_SeimaTurbino_I33398	Russia_Srubnaya+Germany_EN_LBK+Mongolia_N_North+Yakutia_LNBA+Russia_Ural_Kulmetovo_C_6.0-6.1kya	0.419156	Mongolia_N_North	-0.0499395	0.0968655	-0.515555	FALSE	5	FALSE
Russia_SeimaTurbino_I33398	Russia_Srubnaya+Germany_EN_LBK+Mongolia_N_North+Yakutia_LNBA+Russia_Ural_Kulmetovo_C_6.0-6.1kya	0.419156	Russia_Ural_Kulmetovo_C_6.0-6.1kya	-0.0343244	0.0653343	-0.525366	FALSE	5	FALSE
Russia_SeimaTurbino_I33398	Russia_Srubnaya+Germany_EN_LBK+Mongolia_N_North+Yakutia_LNBA+Russia_Ural_Kulmetovo_C_6.0-6.1kya	0.419156	Russia_Srubnaya	0.93015	0.160652	5.78985	FALSE	5	FALSE
Russia_SeimaTurbino_I33398	Russia_Srubnaya+Germany_EN_LBK+Mongolia_N_North+Yakutia_LNBA+Russia_Ural_Kulmetovo_C_6.0-6.1kya	0.419156	Yakutia_LNBA	0.0722654	0.100112	0.721843	FALSE	5	FALSE
Russia_SeimaTurbino_I33398	Russia_Srubnaya+Germany_EN_LBK+EHG+Russia_Samus_Tatarka_MBA+Russia_CombPitWare_Borovyanka17_C_5.4kya	0.418778	EHG	0.053128	0.100873	0.526682	FALSE	5	FALSE
Russia_SeimaTurbino_I33398	Russia_Srubnaya+Germany_EN_LBK+EHG+Russia_Samus_Tatarka_MBA+Russia_CombPitWare_Borovyanka17_C_5.4kya	0.418778	Germany_EN_LBK	0.102241	0.0828046	1.23472	FALSE	5	FALSE
Russia_SeimaTurbino_I33398	Russia_Srubnaya+Germany_EN_LBK+EHG+Russia_Samus_Tatarka_MBA+Russia_CombPitWare_Borovyanka17_C_5.4kya	0.418778	Russia_CombPitWare_Borovyanka17_C_5.4kya	-0.0447003	0.0820989	-0.544468	FALSE	5	FALSE
Russia_SeimaTurbino_I33398	Russia_Srubnaya+Germany_EN_LBK+EHG+Russia_Samus_Tatarka_MBA+Russia_CombPitWare_Borovyanka17_C_5.4kya	0.418778	Russia_Samus_Tatarka_MBA	0.0274165	0.0174556	1.57064	FALSE	5	FALSE
Russia_SeimaTurbino_I33398	Russia_Srubnaya+Germany_EN_LBK+EHG+Russia_Samus_Tatarka_MBA+Russia_CombPitWare_Borovyanka17_C_5.4kya	0.418778	Russia_Srubnaya	0.861915	0.131344	6.56226	FALSE	5	FALSE
Russia_SeimaTurbino_I33398	Russia_Srubnaya+Hungary_EN_HG_Koros+EHG+China_YR_MN+Russia_Tobol_Boborykino_LN_6.2kya	0.41816	China_YR_MN	0.0133453	0.0141892	0.940529	FALSE	5	FALSE
Russia_SeimaTurbino_I33398	Russia_Srubnaya+Hungary_EN_HG_Koros+EHG+China_YR_MN+Russia_Tobol_Boborykino_LN_6.2kya	0.41816	EHG	0.4441	0.642492	0.691214	FALSE	5	FALSE
Russia_SeimaTurbino_I33398	Russia_Srubnaya+Hungary_EN_HG_Koros+EHG+China_YR_MN+Russia_Tobol_Boborykino_LN_6.2kya	0.41816	Hungary_EN_HG_Koros	-0.113938	0.178605	-0.637933	FALSE	5	FALSE
Russia_SeimaTurbino_I33398	Russia_Srubnaya+Hungary_EN_HG_Koros+EHG+China_YR_MN+Russia_Tobol_Boborykino_LN_6.2kya	0.41816	Russia_Tobol_Boborykino_LN_6.2kya	-0.422964	0.522179	-0.809997	FALSE	5	FALSE
Russia_SeimaTurbino_I33398	Russia_Srubnaya+Hungary_EN_HG_Koros+EHG+China_YR_MN+Russia_Tobol_Boborykino_LN_6.2kya	0.41816	Russia_Srubnaya	1.07946	0.103504	10.4291	FALSE	5	FALSE
Russia_SeimaTurbino_I33398	Russia_Srubnaya+Tyumen_HG+BMAC+Yakutia_LNBA+Russia_Tobol_Boborykino_LN_6.2kya	0.417633	BMAC	0.0164298	0.0721499	0.227718	FALSE	5	FALSE
Russia_SeimaTurbino_I33398	Russia_Srubnaya+Tyumen_HG+BMAC+Yakutia_LNBA+Russia_Tobol_Boborykino_LN_6.2kya	0.417633	Russia_Tobol_Boborykino_LN_6.2kya	0.601331	0.766457	0.784559	FALSE	5	FALSE
Russia_SeimaTurbino_I33398	Russia_Srubnaya+Tyumen_HG+BMAC+Yakutia_LNBA+Russia_Tobol_Boborykino_LN_6.2kya	0.417633	Russia_Srubnaya	0.880732	0.230739	3.81701	FALSE	5	FALSE
Russia_SeimaTurbino_I33398	Russia_Srubnaya+Tyumen_HG+BMAC+Yakutia_LNBA+Russia_Tobol_Boborykino_LN_6.2kya	0.417633	Tyumen_HG	-0.544958	0.626608	-0.869697	FALSE	5	FALSE
Russia_SeimaTurbino_I33398	Russia_Srubnaya+Tyumen_HG+BMAC+Yakutia_LNBA+Russia_Tobol_Boborykino_LN_6.2kya	0.417633	Yakutia_LNBA	0.0464654	0.0384351	1.20893	FALSE	5	FALSE
Russia_SeimaTurbino_I33398	Russia_Srubnaya+Germany_EN_LBK+Mongolia_N_North+Russia_Samus_Tatarka_MBA+Russia_CombPitWare_Gladunino_C_4.7kya	0.417069	Germany_EN_LBK	0.0714989	0.112504	0.635523	FALSE	5	FALSE
Russia_SeimaTurbino_I33398	Russia_Srubnaya+Germany_EN_LBK+Mongolia_N_North+Russia_Samus_Tatarka_MBA+Russia_CombPitWare_Gladunino_C_4.7kya	0.417069	Mongolia_N_North	-0.0195843	0.0418157	-0.46835	FALSE	5	FALSE
Russia_SeimaTurbino_I33398	Russia_Srubnaya+Germany_EN_LBK+Mongolia_N_North+Russia_Samus_Tatarka_MBA+Russia_CombPitWare_Gladunino_C_4.7kya	0.417069	Russia_CombPitWare_Gladunino_C_4.7kya	-0.0403148	0.0768315	-0.524717	FALSE	5	FALSE
Russia_SeimaTurbino_I33398	Russia_Srubnaya+Germany_EN_LBK+Mongolia_N_North+Russia_Samus_Tatarka_MBA+Russia_CombPitWare_Gladunino_C_4.7kya	0.417069	Russia_Samus_Tatarka_MBA	0.040949	0.0381393	1.07367	FALSE	5	FALSE
Russia_SeimaTurbino_I33398	Russia_Srubnaya+Germany_EN_LBK+Mongolia_N_North+Russia_Samus_Tatarka_MBA+Russia_CombPitWare_Gladunino_C_4.7kya	0.417069	Russia_Srubnaya	0.947451	0.183057	5.17571	FALSE	5	FALSE
Russia_SeimaTurbino_I33398	Russia_Srubnaya+Tyumen_HG+Hungary_EN_HG_Koros+Russia_Samus_Tatarka_MBA+Russia_CombPitWare_Borovyanka17_C_5.4kya	0.416141	Hungary_EN_HG_Koros	-0.0359167	0.087362	-0.411125	FALSE	5	FALSE
Russia_SeimaTurbino_I33398	Russia_Srubnaya+Tyumen_HG+Hungary_EN_HG_Koros+Russia_Samus_Tatarka_MBA+Russia_CombPitWare_Borovyanka17_C_5.4kya	0.416141	Russia_CombPitWare_Borovyanka17_C_5.4kya	-0.00411449	0.19474	-0.0211281	FALSE	5	FALSE
Russia_SeimaTurbino_I33398	Russia_Srubnaya+Tyumen_HG+Hungary_EN_HG_Koros+Russia_Samus_Tatarka_MBA+Russia_CombPitWare_Borovyanka17_C_5.4kya	0.416141	Russia_Samus_Tatarka_MBA	0.0231402	0.0242985	0.95233	FALSE	5	FALSE
Russia_SeimaTurbino_I33398	Russia_Srubnaya+Tyumen_HG+Hungary_EN_HG_Koros+Russia_Samus_Tatarka_MBA+Russia_CombPitWare_Borovyanka17_C_5.4kya	0.416141	Russia_Srubnaya	1.07901	0.0992284	10.874	FALSE	5	FALSE
Russia_SeimaTurbino_I33398	Russia_Srubnaya+Tyumen_HG+Hungary_EN_HG_Koros+Russia_Samus_Tatarka_MBA+Russia_CombPitWare_Borovyanka17_C_5.4kya	0.416141	Tyumen_HG	-0.0621149	0.198978	-0.31217	FALSE	5	FALSE
Russia_SeimaTurbino_I33398	Russia_Srubnaya+BMAC+Hungary_EN_HG_Koros+Russia_Samus_Tatarka_MBA+Russia_MiddleIrtysh_Omsk_C_4.8kya	0.416006	BMAC	-0.0680731	0.0765507	-0.889255	FALSE	5	FALSE
Russia_SeimaTurbino_I33398	Russia_Srubnaya+BMAC+Hungary_EN_HG_Koros+Russia_Samus_Tatarka_MBA+Russia_MiddleIrtysh_Omsk_C_4.8kya	0.416006	Hungary_EN_HG_Koros	-0.0960508	0.119859	-0.801366	FALSE	5	FALSE
Russia_SeimaTurbino_I33398	Russia_Srubnaya+BMAC+Hungary_EN_HG_Koros+Russia_Samus_Tatarka_MBA+Russia_MiddleIrtysh_Omsk_C_4.8kya	0.416006	Russia_MiddleIrtysh_Omsk_C_4.8kya	-0.0799023	0.0326632	-2.44625	FALSE	5	FALSE
Russia_SeimaTurbino_I33398	Russia_Srubnaya+BMAC+Hungary_EN_HG_Koros+Russia_Samus_Tatarka_MBA+Russia_MiddleIrtysh_Omsk_C_4.8kya	0.416006	Russia_Samus_Tatarka_MBA	0.0244544	0.0119321	2.04947	FALSE	5	FALSE
Russia_SeimaTurbino_I33398	Russia_Srubnaya+BMAC+Hungary_EN_HG_Koros+Russia_Samus_Tatarka_MBA+Russia_MiddleIrtysh_Omsk_C_4.8kya	0.416006	Russia_Srubnaya	1.21957	0.199575	6.11084	FALSE	5	FALSE
Russia_SeimaTurbino_I33398	Russia_Srubnaya+Tyumen_HG+Hungary_EN_HG_Koros+China_YR_MN+Russia_CombPitWare_Gladunino_C_4.7kya	0.415373	China_YR_MN	0.0269659	0.018523	1.45581	FALSE	5	FALSE
Russia_SeimaTurbino_I33398	Russia_Srubnaya+Tyumen_HG+Hungary_EN_HG_Koros+China_YR_MN+Russia_CombPitWare_Gladunino_C_4.7kya	0.415373	Hungary_EN_HG_Koros	-0.0460283	0.0988445	-0.465664	FALSE	5	FALSE
Russia_SeimaTurbino_I33398	Russia_Srubnaya+Tyumen_HG+Hungary_EN_HG_Koros+China_YR_MN+Russia_CombPitWare_Gladunino_C_4.7kya	0.415373	Russia_CombPitWare_Gladunino_C_4.7kya	-0.239206	0.299174	-0.799555	FALSE	5	FALSE
Russia_SeimaTurbino_I33398	Russia_Srubnaya+Tyumen_HG+Hungary_EN_HG_Koros+China_YR_MN+Russia_CombPitWare_Gladunino_C_4.7kya	0.415373	Russia_Srubnaya	1.12899	0.129987	8.68542	FALSE	5	FALSE
Russia_SeimaTurbino_I33398	Russia_Srubnaya+Tyumen_HG+Hungary_EN_HG_Koros+China_YR_MN+Russia_CombPitWare_Gladunino_C_4.7kya	0.415373	Tyumen_HG	0.12928	0.239622	0.539516	FALSE	5	FALSE
Russia_SeimaTurbino_I33398	Russia_Srubnaya+Tyumen_HG+China_YR_MN+Yakutia_LNBA+Russia_CombPitWare_Borovyanka17_C_5.4kya	0.415113	China_YR_MN	-0.0706076	0.0620562	-1.1378	FALSE	5	FALSE
Russia_SeimaTurbino_I33398	Russia_Srubnaya+Tyumen_HG+China_YR_MN+Yakutia_LNBA+Russia_CombPitWare_Borovyanka17_C_5.4kya	0.415113	Russia_CombPitWare_Borovyanka17_C_5.4kya	0.110612	0.269014	0.411174	FALSE	5	FALSE
Russia_SeimaTurbino_I33398	Russia_Srubnaya+Tyumen_HG+China_YR_MN+Yakutia_LNBA+Russia_CombPitWare_Borovyanka17_C_5.4kya	0.415113	Russia_Srubnaya	1.06677	0.0465454	22.919	FALSE	5	FALSE
Russia_SeimaTurbino_I33398	Russia_Srubnaya+Tyumen_HG+China_YR_MN+Yakutia_LNBA+Russia_CombPitWare_Borovyanka17_C_5.4kya	0.415113	Tyumen_HG	-0.184351	0.269862	-0.683132	FALSE	5	FALSE
Russia_SeimaTurbino_I33398	Russia_Srubnaya+Tyumen_HG+China_YR_MN+Yakutia_LNBA+Russia_CombPitWare_Borovyanka17_C_5.4kya	0.415113	Yakutia_LNBA	0.0775728	0.063665	1.21845	FALSE	5	FALSE
Russia_SeimaTurbino_I33398	Russia_Srubnaya+Altai_N+Mongolia_N_North+Yakutia_LNBA+Russia_Tobol_Boborykino_LN_6.2kya	0.414891	Altai_N	0.000369159	0.0786347	0.00469461	FALSE	5	FALSE
Russia_SeimaTurbino_I33398	Russia_Srubnaya+Altai_N+Mongolia_N_North+Yakutia_LNBA+Russia_Tobol_Boborykino_LN_6.2kya	0.414891	Mongolia_N_North	-0.074359	0.107302	-0.692991	FALSE	5	FALSE
Russia_SeimaTurbino_I33398	Russia_Srubnaya+Altai_N+Mongolia_N_North+Yakutia_LNBA+Russia_Tobol_Boborykino_LN_6.2kya	0.414891	Russia_Tobol_Boborykino_LN_6.2kya	-0.0687466	0.0751395	-0.91492	FALSE	5	FALSE
Russia_SeimaTurbino_I33398	Russia_Srubnaya+Altai_N+Mongolia_N_North+Yakutia_LNBA+Russia_Tobol_Boborykino_LN_6.2kya	0.414891	Russia_Srubnaya	1.05081	0.0401695	26.1595	FALSE	5	FALSE
Russia_SeimaTurbino_I33398	Russia_Srubnaya+Altai_N+Mongolia_N_North+Yakutia_LNBA+Russia_Tobol_Boborykino_LN_6.2kya	0.414891	Yakutia_LNBA	0.0919234	0.106535	0.862844	FALSE	5	FALSE
Russia_SeimaTurbino_I33398	Russia_Srubnaya+Tyumen_HG+China_YR_MN+Yakutia_LNBA+Russia_MiddleIrtysh_Omsk_C_4.8kya	0.41432	China_YR_MN	-0.0593453	0.0661278	-0.897435	FALSE	5	FALSE
Russia_SeimaTurbino_I33398	Russia_Srubnaya+Tyumen_HG+China_YR_MN+Yakutia_LNBA+Russia_MiddleIrtysh_Omsk_C_4.8kya	0.41432	Russia_MiddleIrtysh_Omsk_C_4.8kya	0.0424409	0.332273	0.127729	FALSE	5	FALSE
Russia_SeimaTurbino_I33398	Russia_Srubnaya+Tyumen_HG+China_YR_MN+Yakutia_LNBA+Russia_MiddleIrtysh_Omsk_C_4.8kya	0.41432	Russia_Srubnaya	1.05017	0.0398822	26.3317	FALSE	5	FALSE
Russia_SeimaTurbino_I33398	Russia_Srubnaya+Tyumen_HG+China_YR_MN+Yakutia_LNBA+Russia_MiddleIrtysh_Omsk_C_4.8kya	0.41432	Tyumen_HG	-0.113165	0.296773	-0.381318	FALSE	5	FALSE
Russia_SeimaTurbino_I33398	Russia_Srubnaya+Tyumen_HG+China_YR_MN+Yakutia_LNBA+Russia_MiddleIrtysh_Omsk_C_4.8kya	0.41432	Yakutia_LNBA	0.079902	0.0723627	1.10419	FALSE	5	FALSE
Russia_SeimaTurbino_I33398	Russia_Srubnaya+Altai_N+EHG+Russia_Samus_Tatarka_MBA+Russia_CombPitWare_Borovyanka17_C_5.4kya	0.413424	Altai_N	-0.00934131	0.179536	-0.0520303	FALSE	5	FALSE
Russia_SeimaTurbino_I33398	Russia_Srubnaya+Altai_N+EHG+Russia_Samus_Tatarka_MBA+Russia_CombPitWare_Borovyanka17_C_5.4kya	0.413424	EHG	-0.00681148	0.237127	-0.028725	FALSE	5	FALSE
Russia_SeimaTurbino_I33398	Russia_Srubnaya+Altai_N+EHG+Russia_Samus_Tatarka_MBA+Russia_CombPitWare_Borovyanka17_C_5.4kya	0.413424	Russia_CombPitWare_Borovyanka17_C_5.4kya	-0.0377036	0.320544	-0.117624	FALSE	5	FALSE
Russia_SeimaTurbino_I33398	Russia_Srubnaya+Altai_N+EHG+Russia_Samus_Tatarka_MBA+Russia_CombPitWare_Borovyanka17_C_5.4kya	0.413424	Russia_Samus_Tatarka_MBA	0.0269268	0.0223289	1.20592	FALSE	5	FALSE
Russia_SeimaTurbino_I33398	Russia_Srubnaya+Altai_N+EHG+Russia_Samus_Tatarka_MBA+Russia_CombPitWare_Borovyanka17_C_5.4kya	0.413424	Russia_Srubnaya	1.02693	0.0852132	12.0513	FALSE	5	FALSE
Russia_SeimaTurbino_I33398	Russia_Srubnaya+Altai_N+Hungary_EN_HG_Koros+Mongolia_N_North+Russia_Ural_Kulmetovo_C_6.0-6.1kya	0.411981	Altai_N	0.0030006	0.0671687	0.0446726	FALSE	5	FALSE
Russia_SeimaTurbino_I33398	Russia_Srubnaya+Altai_N+Hungary_EN_HG_Koros+Mongolia_N_North+Russia_Ural_Kulmetovo_C_6.0-6.1kya	0.411981	Hungary_EN_HG_Koros	-0.0125264	0.0868475	-0.144234	FALSE	5	FALSE
Russia_SeimaTurbino_I33398	Russia_Srubnaya+Altai_N+Hungary_EN_HG_Koros+Mongolia_N_North+Russia_Ural_Kulmetovo_C_6.0-6.1kya	0.411981	Mongolia_N_North	0.014832	0.0323834	0.458012	FALSE	5	FALSE
Russia_SeimaTurbino_I33398	Russia_Srubnaya+Altai_N+Hungary_EN_HG_Koros+Mongolia_N_North+Russia_Ural_Kulmetovo_C_6.0-6.1kya	0.411981	Russia_Ural_Kulmetovo_C_6.0-6.1kya	-0.0688006	0.0619222	-1.11108	FALSE	5	FALSE
Russia_SeimaTurbino_I33398	Russia_Srubnaya+Altai_N+Hungary_EN_HG_Koros+Mongolia_N_North+Russia_Ural_Kulmetovo_C_6.0-6.1kya	0.411981	Russia_Srubnaya	1.06349	0.0878783	12.1019	FALSE	5	FALSE
Russia_SeimaTurbino_I33398	Russia_Srubnaya+Altai_N+China_YR_MN+Yakutia_LNBA+Russia_MiddleIrtysh_Omsk_C_4.8kya	0.411644	Altai_N	-0.00705795	0.0689706	-0.102333	FALSE	5	FALSE
Russia_SeimaTurbino_I33398	Russia_Srubnaya+Altai_N+China_YR_MN+Yakutia_LNBA+Russia_MiddleIrtysh_Omsk_C_4.8kya	0.411644	China_YR_MN	-0.059541	0.0602965	-0.98747	FALSE	5	FALSE
Russia_SeimaTurbino_I33398	Russia_Srubnaya+Altai_N+China_YR_MN+Yakutia_LNBA+Russia_MiddleIrtysh_Omsk_C_4.8kya	0.411644	Russia_MiddleIrtysh_Omsk_C_4.8kya	-0.0602611	0.0601062	-1.00258	FALSE	5	FALSE
Russia_SeimaTurbino_I33398	Russia_Srubnaya+Altai_N+China_YR_MN+Yakutia_LNBA+Russia_MiddleIrtysh_Omsk_C_4.8kya	0.411644	Russia_Srubnaya	1.04588	0.030164	34.6732	FALSE	5	FALSE
Russia_SeimaTurbino_I33398	Russia_Srubnaya+Altai_N+China_YR_MN+Yakutia_LNBA+Russia_MiddleIrtysh_Omsk_C_4.8kya	0.411644	Yakutia_LNBA	0.0809767	0.0615399	1.31584	FALSE	5	FALSE
Russia_SeimaTurbino_I33398	Russia_Srubnaya+BMAC+Hungary_EN_HG_Koros+Mongolia_N_North+Russia_Ural_Kulmetovo_C_6.0-6.1kya	0.409706	BMAC	-0.0805073	0.0784733	-1.02592	FALSE	5	FALSE
Russia_SeimaTurbino_I33398	Russia_Srubnaya+BMAC+Hungary_EN_HG_Koros+Mongolia_N_North+Russia_Ural_Kulmetovo_C_6.0-6.1kya	0.409706	Hungary_EN_HG_Koros	-0.0938668	0.121331	-0.773641	FALSE	5	FALSE
Russia_SeimaTurbino_I33398	Russia_Srubnaya+BMAC+Hungary_EN_HG_Koros+Mongolia_N_North+Russia_Ural_Kulmetovo_C_6.0-6.1kya	0.409706	Mongolia_N_North	0.0225791	0.0125168	1.8039	FALSE	5	FALSE
Russia_SeimaTurbino_I33398	Russia_Srubnaya+BMAC+Hungary_EN_HG_Koros+Mongolia_N_North+Russia_Ural_Kulmetovo_C_6.0-6.1kya	0.409706	Russia_Ural_Kulmetovo_C_6.0-6.1kya	-0.0950068	0.0358956	-2.64675	FALSE	5	FALSE
Russia_SeimaTurbino_I33398	Russia_Srubnaya+BMAC+Hungary_EN_HG_Koros+Mongolia_N_North+Russia_Ural_Kulmetovo_C_6.0-6.1kya	0.409706	Russia_Srubnaya	1.2468	0.205997	6.05252	FALSE	5	FALSE
Russia_SeimaTurbino_I33398	Russia_Srubnaya+Germany_EN_LBK+EHG+Mongolia_N_North+Russia_CombPitWare_Gladunino_C_4.7kya	0.409586	EHG	0.134969	0.171369	0.787591	FALSE	5	FALSE
Russia_SeimaTurbino_I33398	Russia_Srubnaya+Germany_EN_LBK+EHG+Mongolia_N_North+Russia_CombPitWare_Gladunino_C_4.7kya	0.409586	Germany_EN_LBK	0.0204928	0.144759	0.141565	FALSE	5	FALSE
Russia_SeimaTurbino_I33398	Russia_Srubnaya+Germany_EN_LBK+EHG+Mongolia_N_North+Russia_CombPitWare_Gladunino_C_4.7kya	0.409586	Mongolia_N_North	0.0298878	0.0181643	1.64541	FALSE	5	FALSE
Russia_SeimaTurbino_I33398	Russia_Srubnaya+Germany_EN_LBK+EHG+Mongolia_N_North+Russia_CombPitWare_Gladunino_C_4.7kya	0.409586	Russia_CombPitWare_Gladunino_C_4.7kya	-0.174972	0.211925	-0.825632	FALSE	5	FALSE
Russia_SeimaTurbino_I33398	Russia_Srubnaya+Germany_EN_LBK+EHG+Mongolia_N_North+Russia_CombPitWare_Gladunino_C_4.7kya	0.409586	Russia_Srubnaya	0.989623	0.210839	4.69374	FALSE	5	FALSE
Russia_SeimaTurbino_I33398	Russia_Srubnaya+EHG+Mongolia_N_North+Russia_Samus_Tatarka_MBA+Russia_Tobol_Boborykino_LN_6.2kya	0.408505	EHG	0.165635	0.277878	0.596073	FALSE	5	FALSE
Russia_SeimaTurbino_I33398	Russia_Srubnaya+EHG+Mongolia_N_North+Russia_Samus_Tatarka_MBA+Russia_Tobol_Boborykino_LN_6.2kya	0.408505	Mongolia_N_North	-0.0290599	0.0430362	-0.675245	FALSE	5	FALSE
Russia_SeimaTurbino_I33398	Russia_Srubnaya+EHG+Mongolia_N_North+Russia_Samus_Tatarka_MBA+Russia_Tobol_Boborykino_LN_6.2kya	0.408505	Russia_Tobol_Boborykino_LN_6.2kya	-0.198228	0.226155	-0.876511	FALSE	5	FALSE
Russia_SeimaTurbino_I33398	Russia_Srubnaya+EHG+Mongolia_N_North+Russia_Samus_Tatarka_MBA+Russia_Tobol_Boborykino_LN_6.2kya	0.408505	Russia_Samus_Tatarka_MBA	0.042566	0.0386369	1.10169	FALSE	5	FALSE
Russia_SeimaTurbino_I33398	Russia_Srubnaya+EHG+Mongolia_N_North+Russia_Samus_Tatarka_MBA+Russia_Tobol_Boborykino_LN_6.2kya	0.408505	Russia_Srubnaya	1.01909	0.0598974	17.0139	FALSE	5	FALSE
Russia_SeimaTurbino_I33398	Russia_Srubnaya+Altai_N+EHG+Yakutia_LNBA+Russia_MiddleIrtysh_Omsk_C_4.8kya	0.406874	Altai_N	-0.0264609	0.0671519	-0.394045	FALSE	5	FALSE
Russia_SeimaTurbino_I33398	Russia_Srubnaya+Altai_N+EHG+Yakutia_LNBA+Russia_MiddleIrtysh_Omsk_C_4.8kya	0.406874	EHG	0.123942	0.290894	0.426074	FALSE	5	FALSE
Russia_SeimaTurbino_I33398	Russia_Srubnaya+Altai_N+EHG+Yakutia_LNBA+Russia_MiddleIrtysh_Omsk_C_4.8kya	0.406874	Russia_MiddleIrtysh_Omsk_C_4.8kya	-0.123819	0.220481	-0.561585	FALSE	5	FALSE
Russia_SeimaTurbino_I33398	Russia_Srubnaya+Altai_N+EHG+Yakutia_LNBA+Russia_MiddleIrtysh_Omsk_C_4.8kya	0.406874	Russia_Srubnaya	0.991597	0.0980474	10.1134	FALSE	5	FALSE
Russia_SeimaTurbino_I33398	Russia_Srubnaya+Altai_N+EHG+Yakutia_LNBA+Russia_MiddleIrtysh_Omsk_C_4.8kya	0.406874	Yakutia_LNBA	0.0347404	0.0365201	0.95127	FALSE	5	FALSE
Russia_SeimaTurbino_I33398	Russia_Srubnaya+EHG+China_YR_MN+Russia_Samus_Tatarka_MBA+Russia_Tobol_Boborykino_LN_6.2kya	0.405764	China_YR_MN	-0.0313382	0.0337354	-0.928943	FALSE	5	FALSE
Russia_SeimaTurbino_I33398	Russia_Srubnaya+EHG+China_YR_MN+Russia_Samus_Tatarka_MBA+Russia_Tobol_Boborykino_LN_6.2kya	0.405764	EHG	0.15793	0.261958	0.602885	FALSE	5	FALSE
Russia_SeimaTurbino_I33398	Russia_Srubnaya+EHG+China_YR_MN+Russia_Samus_Tatarka_MBA+Russia_Tobol_Boborykino_LN_6.2kya	0.405764	Russia_Tobol_Boborykino_LN_6.2kya	-0.195033	0.212399	-0.91824	FALSE	5	FALSE
Russia_SeimaTurbino_I33398	Russia_Srubnaya+EHG+China_YR_MN+Russia_Samus_Tatarka_MBA+Russia_Tobol_Boborykino_LN_6.2kya	0.405764	Russia_Samus_Tatarka_MBA	0.0422709	0.0283547	1.49079	FALSE	5	FALSE
Russia_SeimaTurbino_I33398	Russia_Srubnaya+EHG+China_YR_MN+Russia_Samus_Tatarka_MBA+Russia_Tobol_Boborykino_LN_6.2kya	0.405764	Russia_Srubnaya	1.02617	0.0586794	17.4877	FALSE	5	FALSE
Russia_SeimaTurbino_I33398	Russia_Srubnaya+Altai_N+Hungary_EN_HG_Koros+Yakutia_LNBA+Russia_Tobol_Boborykino_LN_6.2kya	0.40432	Altai_N	-0.0286651	0.0810127	-0.353835	FALSE	5	FALSE
Russia_SeimaTurbino_I33398	Russia_Srubnaya+Altai_N+Hungary_EN_HG_Koros+Yakutia_LNBA+Russia_Tobol_Boborykino_LN_6.2kya	0.40432	Hungary_EN_HG_Koros	-0.0443396	0.0869417	-0.509992	FALSE	5	FALSE
Russia_SeimaTurbino_I33398	Russia_Srubnaya+Altai_N+Hungary_EN_HG_Koros+Yakutia_LNBA+Russia_Tobol_Boborykino_LN_6.2kya	0.40432	Russia_Tobol_Boborykino_LN_6.2kya	-0.0386037	0.0715756	-0.539341	FALSE	5	FALSE
Russia_SeimaTurbino_I33398	Russia_Srubnaya+Altai_N+Hungary_EN_HG_Koros+Yakutia_LNBA+Russia_Tobol_Boborykino_LN_6.2kya	0.40432	Russia_Srubnaya	1.08414	0.0894552	12.1194	FALSE	5	FALSE
Russia_SeimaTurbino_I33398	Russia_Srubnaya+Altai_N+Hungary_EN_HG_Koros+Yakutia_LNBA+Russia_Tobol_Boborykino_LN_6.2kya	0.40432	Yakutia_LNBA	0.027465	0.04225	0.65006	FALSE	5	FALSE
Russia_SeimaTurbino_I33398	Russia_Srubnaya+Tyumen_HG+BMAC+Mongolia_N_North+Russia_Tobol_Boborykino_LN_6.2kya	0.403732	BMAC	0.0226222	0.0789004	0.286719	FALSE	5	FALSE
Russia_SeimaTurbino_I33398	Russia_Srubnaya+Tyumen_HG+BMAC+Mongolia_N_North+Russia_Tobol_Boborykino_LN_6.2kya	0.403732	Mongolia_N_North	0.0523676	0.0435338	1.20292	FALSE	5	FALSE
Russia_SeimaTurbino_I33398	Russia_Srubnaya+Tyumen_HG+BMAC+Mongolia_N_North+Russia_Tobol_Boborykino_LN_6.2kya	0.403732	Russia_Tobol_Boborykino_LN_6.2kya	0.763652	0.930182	0.82097	FALSE	5	FALSE
Russia_SeimaTurbino_I33398	Russia_Srubnaya+Tyumen_HG+BMAC+Mongolia_N_North+Russia_Tobol_Boborykino_LN_6.2kya	0.403732	Russia_Srubnaya	0.833827	0.276149	3.01948	FALSE	5	FALSE
Russia_SeimaTurbino_I33398	Russia_Srubnaya+Tyumen_HG+BMAC+Mongolia_N_North+Russia_Tobol_Boborykino_LN_6.2kya	0.403732	Tyumen_HG	-0.672468	0.757306	-0.887975	FALSE	5	FALSE
Russia_SeimaTurbino_I33398	Russia_Srubnaya+Tyumen_HG+Mongolia_N_North+Russia_Samus_Tatarka_MBA+Russia_MiddleIrtysh_Omsk_C_4.8kya	0.403428	Mongolia_N_North	-0.0225285	0.0447851	-0.503035	FALSE	5	FALSE
Russia_SeimaTurbino_I33398	Russia_Srubnaya+Tyumen_HG+Mongolia_N_North+Russia_Samus_Tatarka_MBA+Russia_MiddleIrtysh_Omsk_C_4.8kya	0.403428	Russia_MiddleIrtysh_Omsk_C_4.8kya	0.149543	0.317706	0.470696	FALSE	5	FALSE
Russia_SeimaTurbino_I33398	Russia_Srubnaya+Tyumen_HG+Mongolia_N_North+Russia_Samus_Tatarka_MBA+Russia_MiddleIrtysh_Omsk_C_4.8kya	0.403428	Russia_Samus_Tatarka_MBA	0.0379472	0.0393713	0.96383	FALSE	5	FALSE
Russia_SeimaTurbino_I33398	Russia_Srubnaya+Tyumen_HG+Mongolia_N_North+Russia_Samus_Tatarka_MBA+Russia_MiddleIrtysh_Omsk_C_4.8kya	0.403428	Russia_Srubnaya	1.03208	0.0316394	32.6201	FALSE	5	FALSE
Russia_SeimaTurbino_I33398	Russia_Srubnaya+Tyumen_HG+Mongolia_N_North+Russia_Samus_Tatarka_MBA+Russia_MiddleIrtysh_Omsk_C_4.8kya	0.403428	Tyumen_HG	-0.197043	0.292376	-0.673937	FALSE	5	FALSE
Russia_SeimaTurbino_I33398	Russia_Srubnaya+BMAC+Hungary_EN_HG_Koros+China_YR_MN+Russia_Ural_Kulmetovo_C_6.0-6.1kya	0.403055	BMAC	-0.0777063	0.078866	-0.985295	FALSE	5	FALSE
Russia_SeimaTurbino_I33398	Russia_Srubnaya+BMAC+Hungary_EN_HG_Koros+China_YR_MN+Russia_Ural_Kulmetovo_C_6.0-6.1kya	0.403055	China_YR_MN	0.0212575	0.0132015	1.61023	FALSE	5	FALSE
Russia_SeimaTurbino_I33398	Russia_Srubnaya+BMAC+Hungary_EN_HG_Koros+China_YR_MN+Russia_Ural_Kulmetovo_C_6.0-6.1kya	0.403055	Hungary_EN_HG_Koros	-0.0900413	0.122208	-0.736787	FALSE	5	FALSE
Russia_SeimaTurbino_I33398	Russia_Srubnaya+BMAC+Hungary_EN_HG_Koros+China_YR_MN+Russia_Ural_Kulmetovo_C_6.0-6.1kya	0.403055	Russia_Ural_Kulmetovo_C_6.0-6.1kya	-0.0908931	0.0353647	-2.57016	FALSE	5	FALSE
Russia_SeimaTurbino_I33398	Russia_Srubnaya+BMAC+Hungary_EN_HG_Koros+China_YR_MN+Russia_Ural_Kulmetovo_C_6.0-6.1kya	0.403055	Russia_Srubnaya	1.23738	0.206784	5.98395	FALSE	5	FALSE
Russia_SeimaTurbino_I33398	Russia_Srubnaya+Mongolia_N_North+Russia_Samus_Tatarka_MBA+Yakutia_LNBA+Russia_CombPitWare_Borovyanka17_C_5.4kya	0.401983	Mongolia_N_North	-0.0250319	0.107827	-0.232149	FALSE	5	FALSE
Russia_SeimaTurbino_I33398	Russia_Srubnaya+Mongolia_N_North+Russia_Samus_Tatarka_MBA+Yakutia_LNBA+Russia_CombPitWare_Borovyanka17_C_5.4kya	0.401983	Russia_CombPitWare_Borovyanka17_C_5.4kya	-0.0742489	0.0284766	-2.60737	FALSE	5	FALSE
Russia_SeimaTurbino_I33398	Russia_Srubnaya+Mongolia_N_North+Russia_Samus_Tatarka_MBA+Yakutia_LNBA+Russia_CombPitWare_Borovyanka17_C_5.4kya	0.401983	Russia_Samus_Tatarka_MBA	0.220992	0.40333	0.547918	FALSE	5	FALSE
Russia_SeimaTurbino_I33398	Russia_Srubnaya+Mongolia_N_North+Russia_Samus_Tatarka_MBA+Yakutia_LNBA+Russia_CombPitWare_Borovyanka17_C_5.4kya	0.401983	Russia_Srubnaya	1.03674	0.0224148	46.2526	FALSE	5	FALSE
Russia_SeimaTurbino_I33398	Russia_Srubnaya+Mongolia_N_North+Russia_Samus_Tatarka_MBA+Yakutia_LNBA+Russia_CombPitWare_Borovyanka17_C_5.4kya	0.401983	Yakutia_LNBA	-0.158455	0.459495	-0.344845	FALSE	5	FALSE
Russia_SeimaTurbino_I33398	Russia_Srubnaya+Tyumen_HG+Hungary_EN_HG_Koros+China_YR_MN+Russia_MiddleIrtysh_Omsk_C_4.8kya	0.401648	China_YR_MN	0.0156256	0.0160188	0.975453	FALSE	5	FALSE
Russia_SeimaTurbino_I33398	Russia_Srubnaya+Tyumen_HG+Hungary_EN_HG_Koros+China_YR_MN+Russia_MiddleIrtysh_Omsk_C_4.8kya	0.401648	Hungary_EN_HG_Koros	-0.0715003	0.111448	-0.641557	FALSE	5	FALSE
Russia_SeimaTurbino_I33398	Russia_Srubnaya+Tyumen_HG+Hungary_EN_HG_Koros+China_YR_MN+Russia_MiddleIrtysh_Omsk_C_4.8kya	0.401648	Russia_MiddleIrtysh_Omsk_C_4.8kya	0.270657	0.350311	0.772619	FALSE	5	FALSE
Russia_SeimaTurbino_I33398	Russia_Srubnaya+Tyumen_HG+Hungary_EN_HG_Koros+China_YR_MN+Russia_MiddleIrtysh_Omsk_C_4.8kya	0.401648	Russia_Srubnaya	1.0985	0.11027	9.96194	FALSE	5	FALSE
Russia_SeimaTurbino_I33398	Russia_Srubnaya+Tyumen_HG+Hungary_EN_HG_Koros+China_YR_MN+Russia_MiddleIrtysh_Omsk_C_4.8kya	0.401648	Tyumen_HG	-0.313287	0.331131	-0.946112	FALSE	5	FALSE
Russia_SeimaTurbino_I33398	Russia_Srubnaya+Germany_EN_LBK+Hungary_EN_HG_Koros+China_YR_MN+Russia_Samus_Tatarka_MBA	0.401582	China_YR_MN	-0.0210287	0.0331479	-0.634388	FALSE	5	FALSE
Russia_SeimaTurbino_I33398	Russia_Srubnaya+Germany_EN_LBK+Hungary_EN_HG_Koros+China_YR_MN+Russia_Samus_Tatarka_MBA	0.401582	Germany_EN_LBK	0.152648	0.045487	3.35585	FALSE	5	FALSE
Russia_SeimaTurbino_I33398	Russia_Srubnaya+Germany_EN_LBK+Hungary_EN_HG_Koros+China_YR_MN+Russia_Samus_Tatarka_MBA	0.401582	Hungary_EN_HG_Koros	-0.0804546	0.0854911	-0.941088	FALSE	5	FALSE
Russia_SeimaTurbino_I33398	Russia_Srubnaya+Germany_EN_LBK+Hungary_EN_HG_Koros+China_YR_MN+Russia_Samus_Tatarka_MBA	0.401582	Russia_Samus_Tatarka_MBA	0.0405103	0.028641	1.41442	FALSE	5	FALSE
Russia_SeimaTurbino_I33398	Russia_Srubnaya+Germany_EN_LBK+Hungary_EN_HG_Koros+China_YR_MN+Russia_Samus_Tatarka_MBA	0.401582	Russia_Srubnaya	0.908325	0.079342	11.4482	FALSE	5	FALSE
Russia_SeimaTurbino_I33398	Russia_Srubnaya+Altai_N+EHG+Mongolia_N_North+Russia_Tobol_Boborykino_LN_6.2kya	0.401422	Altai_N	0.0171879	0.0857581	0.200423	FALSE	5	FALSE
Russia_SeimaTurbino_I33398	Russia_Srubnaya+Altai_N+EHG+Mongolia_N_North+Russia_Tobol_Boborykino_LN_6.2kya	0.401422	EHG	0.189122	0.345093	0.548032	FALSE	5	FALSE
Russia_SeimaTurbino_I33398	Russia_Srubnaya+Altai_N+EHG+Mongolia_N_North+Russia_Tobol_Boborykino_LN_6.2kya	0.401422	Mongolia_N_North	0.00611251	0.0404871	0.150974	FALSE	5	FALSE
Russia_SeimaTurbino_I33398	Russia_Srubnaya+Altai_N+EHG+Mongolia_N_North+Russia_Tobol_Boborykino_LN_6.2kya	0.401422	Russia_Tobol_Boborykino_LN_6.2kya	-0.224364	0.325836	-0.688579	FALSE	5	FALSE
Russia_SeimaTurbino_I33398	Russia_Srubnaya+Altai_N+EHG+Mongolia_N_North+Russia_Tobol_Boborykino_LN_6.2kya	0.401422	Russia_Srubnaya	1.01194	0.0638032	15.8604	FALSE	5	FALSE
Russia_SeimaTurbino_I33398	Russia_Srubnaya+Altai_N+China_YR_MN+Russia_Samus_Tatarka_MBA+Russia_Tobol_Boborykino_LN_6.2kya	0.400808	Altai_N	0.0259661	0.0714462	0.363436	FALSE	5	FALSE
Russia_SeimaTurbino_I33398	Russia_Srubnaya+Altai_N+China_YR_MN+Russia_Samus_Tatarka_MBA+Russia_Tobol_Boborykino_LN_6.2kya	0.400808	China_YR_MN	-0.0437021	0.0468529	-0.932751	FALSE	5	FALSE
Russia_SeimaTurbino_I33398	Russia_Srubnaya+Altai_N+China_YR_MN+Russia_Samus_Tatarka_MBA+Russia_Tobol_Boborykino_LN_6.2kya	0.400808	Russia_Tobol_Boborykino_LN_6.2kya	-0.0873357	0.072578	-1.20334	FALSE	5	FALSE
Russia_SeimaTurbino_I33398	Russia_Srubnaya+Altai_N+China_YR_MN+Russia_Samus_Tatarka_MBA+Russia_Tobol_Boborykino_LN_6.2kya	0.400808	Russia_Samus_Tatarka_MBA	0.0421271	0.0288371	1.46086	FALSE	5	FALSE
Russia_SeimaTurbino_I33398	Russia_Srubnaya+Altai_N+China_YR_MN+Russia_Samus_Tatarka_MBA+Russia_Tobol_Boborykino_LN_6.2kya	0.400808	Russia_Srubnaya	1.06294	0.0419753	25.3231	FALSE	5	FALSE
Russia_SeimaTurbino_I33398	Russia_Srubnaya+Altai_N+Hungary_EN_HG_Koros+China_YR_MN+Russia_Ural_Kulmetovo_C_6.0-6.1kya	0.400745	Altai_N	0.0404148	0.0643014	0.628521	FALSE	5	FALSE
Russia_SeimaTurbino_I33398	Russia_Srubnaya+Altai_N+Hungary_EN_HG_Koros+China_YR_MN+Russia_Ural_Kulmetovo_C_6.0-6.1kya	0.400745	China_YR_MN	-0.00550004	0.0329222	-0.167062	FALSE	5	FALSE
Russia_SeimaTurbino_I33398	Russia_Srubnaya+Altai_N+Hungary_EN_HG_Koros+China_YR_MN+Russia_Ural_Kulmetovo_C_6.0-6.1kya	0.400745	Hungary_EN_HG_Koros	0.00113568	0.0859492	0.0132134	FALSE	5	FALSE
Russia_SeimaTurbino_I33398	Russia_Srubnaya+Altai_N+Hungary_EN_HG_Koros+China_YR_MN+Russia_Ural_Kulmetovo_C_6.0-6.1kya	0.400745	Russia_Ural_Kulmetovo_C_6.0-6.1kya	-0.0977788	0.0628174	-1.55656	FALSE	5	FALSE
Russia_SeimaTurbino_I33398	Russia_Srubnaya+Altai_N+Hungary_EN_HG_Koros+China_YR_MN+Russia_Ural_Kulmetovo_C_6.0-6.1kya	0.400745	Russia_Srubnaya	1.06173	0.0874	12.1479	FALSE	5	FALSE
Russia_SeimaTurbino_I33398	Russia_Srubnaya+Tyumen_HG+Mongolia_N_North+China_YR_MN+Russia_CombPitWare_Borovyanka17_C_5.4kya	0.400603	China_YR_MN	-0.100164	0.0820876	-1.2202	FALSE	5	FALSE
Russia_SeimaTurbino_I33398	Russia_Srubnaya+Tyumen_HG+Mongolia_N_North+China_YR_MN+Russia_CombPitWare_Borovyanka17_C_5.4kya	0.400603	Mongolia_N_North	0.104032	0.080093	1.2989	FALSE	5	FALSE
Russia_SeimaTurbino_I33398	Russia_Srubnaya+Tyumen_HG+Mongolia_N_North+China_YR_MN+Russia_CombPitWare_Borovyanka17_C_5.4kya	0.400603	Russia_CombPitWare_Borovyanka17_C_5.4kya	0.0993402	0.268054	0.370598	FALSE	5	FALSE
Russia_SeimaTurbino_I33398	Russia_Srubnaya+Tyumen_HG+Mongolia_N_North+China_YR_MN+Russia_CombPitWare_Borovyanka17_C_5.4kya	0.400603	Russia_Srubnaya	1.06545	0.0463065	23.0087	FALSE	5	FALSE
Russia_SeimaTurbino_I33398	Russia_Srubnaya+Tyumen_HG+Mongolia_N_North+China_YR_MN+Russia_CombPitWare_Borovyanka17_C_5.4kya	0.400603	Tyumen_HG	-0.168663	0.270426	-0.623693	FALSE	5	FALSE
Russia_SeimaTurbino_I33398	Russia_Srubnaya+Germany_EN_LBK+China_YR_MN+Yakutia_LNBA+Russia_Ural_Kulmetovo_C_6.0-6.1kya	0.400522	China_YR_MN	-0.0448239	0.056231	-0.797138	FALSE	5	FALSE
Russia_SeimaTurbino_I33398	Russia_Srubnaya+Germany_EN_LBK+China_YR_MN+Yakutia_LNBA+Russia_Ural_Kulmetovo_C_6.0-6.1kya	0.400522	Germany_EN_LBK	0.0785172	0.0990432	0.792757	FALSE	5	FALSE
Russia_SeimaTurbino_I33398	Russia_Srubnaya+Germany_EN_LBK+China_YR_MN+Yakutia_LNBA+Russia_Ural_Kulmetovo_C_6.0-6.1kya	0.400522	Russia_Ural_Kulmetovo_C_6.0-6.1kya	-0.0386678	0.065013	-0.594771	FALSE	5	FALSE
Russia_SeimaTurbino_I33398	Russia_Srubnaya+Germany_EN_LBK+China_YR_MN+Yakutia_LNBA+Russia_Ural_Kulmetovo_C_6.0-6.1kya	0.400522	Russia_Srubnaya	0.940977	0.161023	5.84374	FALSE	5	FALSE
Russia_SeimaTurbino_I33398	Russia_Srubnaya+Germany_EN_LBK+China_YR_MN+Yakutia_LNBA+Russia_Ural_Kulmetovo_C_6.0-6.1kya	0.400522	Yakutia_LNBA	0.0639979	0.0559566	1.14371	FALSE	5	FALSE
Russia_SeimaTurbino_I33398	Russia_Srubnaya+Germany_EN_LBK+Hungary_EN_HG_Koros+Mongolia_N_North+Russia_Ural_Kulmetovo_C_6.0-6.1kya	0.398962	Germany_EN_LBK	0.126988	0.124111	1.02318	FALSE	5	FALSE
Russia_SeimaTurbino_I33398	Russia_Srubnaya+Germany_EN_LBK+Hungary_EN_HG_Koros+Mongolia_N_North+Russia_Ural_Kulmetovo_C_6.0-6.1kya	0.398962	Hungary_EN_HG_Koros	-0.0590116	0.101845	-0.579425	FALSE	5	FALSE
Russia_SeimaTurbino_I33398	Russia_Srubnaya+Germany_EN_LBK+Hungary_EN_HG_Koros+Mongolia_N_North+Russia_Ural_Kulmetovo_C_6.0-6.1kya	0.398962	Mongolia_N_North	0.0204296	0.0117712	1.73556	FALSE	5	FALSE
Russia_SeimaTurbino_I33398	Russia_Srubnaya+Germany_EN_LBK+Hungary_EN_HG_Koros+Mongolia_N_North+Russia_Ural_Kulmetovo_C_6.0-6.1kya	0.398962	Russia_Ural_Kulmetovo_C_6.0-6.1kya	-0.00396449	0.0741202	-0.0534873	FALSE	5	FALSE
Russia_SeimaTurbino_I33398	Russia_Srubnaya+Germany_EN_LBK+Hungary_EN_HG_Koros+Mongolia_N_North+Russia_Ural_Kulmetovo_C_6.0-6.1kya	0.398962	Russia_Srubnaya	0.915558	0.15792	5.79762	FALSE	5	FALSE
Russia_SeimaTurbino_I33398	Russia_Srubnaya+Altai_N+Mongolia_N_North+Russia_Samus_Tatarka_MBA+Yakutia_LNBA	0.39888	Altai_N	-0.0767818	0.0336121	-2.28435	FALSE	5	FALSE
Russia_SeimaTurbino_I33398	Russia_Srubnaya+Altai_N+Mongolia_N_North+Russia_Samus_Tatarka_MBA+Yakutia_LNBA	0.39888	Mongolia_N_North	0.0106634	0.110628	0.0963893	FALSE	5	FALSE
Russia_SeimaTurbino_I33398	Russia_Srubnaya+Altai_N+Mongolia_N_North+Russia_Samus_Tatarka_MBA+Yakutia_LNBA	0.39888	Russia_Samus_Tatarka_MBA	0.301439	0.467203	0.645199	FALSE	5	FALSE
Russia_SeimaTurbino_I33398	Russia_Srubnaya+Altai_N+Mongolia_N_North+Russia_Samus_Tatarka_MBA+Yakutia_LNBA	0.39888	Russia_Srubnaya	1.02307	0.0194194	52.6827	FALSE	5	FALSE
Russia_SeimaTurbino_I33398	Russia_Srubnaya+Altai_N+Mongolia_N_North+Russia_Samus_Tatarka_MBA+Yakutia_LNBA	0.39888	Yakutia_LNBA	-0.258387	0.530634	-0.486939	FALSE	5	FALSE
Russia_SeimaTurbino_I33398	Russia_Srubnaya+Tyumen_HG+Germany_EN_LBK+Yakutia_LNBA+Russia_MiddleIrtysh_Omsk_C_4.8kya	0.398056	Germany_EN_LBK	0.0955012	0.117175	0.81503	FALSE	5	FALSE
Russia_SeimaTurbino_I33398	Russia_Srubnaya+Tyumen_HG+Germany_EN_LBK+Yakutia_LNBA+Russia_MiddleIrtysh_Omsk_C_4.8kya	0.398056	Russia_MiddleIrtysh_Omsk_C_4.8kya	0.0567402	0.329457	0.172224	FALSE	5	FALSE
Russia_SeimaTurbino_I33398	Russia_Srubnaya+Tyumen_HG+Germany_EN_LBK+Yakutia_LNBA+Russia_MiddleIrtysh_Omsk_C_4.8kya	0.398056	Russia_Srubnaya	0.896202	0.167298	5.35692	FALSE	5	FALSE
Russia_SeimaTurbino_I33398	Russia_Srubnaya+Tyumen_HG+Germany_EN_LBK+Yakutia_LNBA+Russia_MiddleIrtysh_Omsk_C_4.8kya	0.398056	Tyumen_HG	-0.0647524	0.335661	-0.19291	FALSE	5	FALSE
Russia_SeimaTurbino_I33398	Russia_Srubnaya+Tyumen_HG+Germany_EN_LBK+Yakutia_LNBA+Russia_MiddleIrtysh_Omsk_C_4.8kya	0.398056	Yakutia_LNBA	0.0163088	0.0166528	0.979345	FALSE	5	FALSE
Russia_SeimaTurbino_I33398	Russia_Srubnaya+Mongolia_N_North+Russia_Samus_Tatarka_MBA+Yakutia_LNBA+Russia_Tobol_Boborykino_LN_6.2kya	0.397588	Mongolia_N_North	-0.0548324	0.113303	-0.483945	FALSE	5	FALSE
Russia_SeimaTurbino_I33398	Russia_Srubnaya+Mongolia_N_North+Russia_Samus_Tatarka_MBA+Yakutia_LNBA+Russia_Tobol_Boborykino_LN_6.2kya	0.397588	Russia_Tobol_Boborykino_LN_6.2kya	-0.0756806	0.0310212	-2.43964	FALSE	5	FALSE
Russia_SeimaTurbino_I33398	Russia_Srubnaya+Mongolia_N_North+Russia_Samus_Tatarka_MBA+Yakutia_LNBA+Russia_Tobol_Boborykino_LN_6.2kya	0.397588	Russia_Samus_Tatarka_MBA	0.150697	0.416935	0.361441	FALSE	5	FALSE
Russia_SeimaTurbino_I33398	Russia_Srubnaya+Mongolia_N_North+Russia_Samus_Tatarka_MBA+Yakutia_LNBA+Russia_Tobol_Boborykino_LN_6.2kya	0.397588	Russia_Srubnaya	1.057	0.0300966	35.1202	FALSE	5	FALSE
Russia_SeimaTurbino_I33398	Russia_Srubnaya+Mongolia_N_North+Russia_Samus_Tatarka_MBA+Yakutia_LNBA+Russia_Tobol_Boborykino_LN_6.2kya	0.397588	Yakutia_LNBA	-0.0771828	0.480049	-0.160781	FALSE	5	FALSE
Russia_SeimaTurbino_I33398	Russia_Srubnaya+Germany_EN_LBK+Mongolia_N_North+China_YR_MN+Russia_CombPitWare_Gladunino_C_4.7kya	0.395495	China_YR_MN	-0.0802831	0.0797165	-1.00711	FALSE	5	FALSE
Russia_SeimaTurbino_I33398	Russia_Srubnaya+Germany_EN_LBK+Mongolia_N_North+China_YR_MN+Russia_CombPitWare_Gladunino_C_4.7kya	0.395495	Germany_EN_LBK	0.0749253	0.112345	0.666919	FALSE	5	FALSE
Russia_SeimaTurbino_I33398	Russia_Srubnaya+Germany_EN_LBK+Mongolia_N_North+China_YR_MN+Russia_CombPitWare_Gladunino_C_4.7kya	0.395495	Mongolia_N_North	0.0989256	0.0760999	1.29994	FALSE	5	FALSE
Russia_SeimaTurbino_I33398	Russia_Srubnaya+Germany_EN_LBK+Mongolia_N_North+China_YR_MN+Russia_CombPitWare_Gladunino_C_4.7kya	0.395495	Russia_CombPitWare_Gladunino_C_4.7kya	-0.0426636	0.076344	-0.558833	FALSE	5	FALSE
Russia_SeimaTurbino_I33398	Russia_Srubnaya+Germany_EN_LBK+Mongolia_N_North+China_YR_MN+Russia_CombPitWare_Gladunino_C_4.7kya	0.395495	Russia_Srubnaya	0.949096	0.182852	5.19053	FALSE	5	FALSE
Russia_SeimaTurbino_I33398	Russia_Srubnaya+Germany_EN_LBK+Hungary_EN_HG_Koros+Mongolia_N_North+Russia_MiddleIrtysh_Omsk_C_4.8kya	0.395234	Germany_EN_LBK	0.161226	0.107421	1.50088	FALSE	5	FALSE
Russia_SeimaTurbino_I33398	Russia_Srubnaya+Germany_EN_LBK+Hungary_EN_HG_Koros+Mongolia_N_North+Russia_MiddleIrtysh_Omsk_C_4.8kya	0.395234	Hungary_EN_HG_Koros	-0.0796554	0.0967148	-0.823612	FALSE	5	FALSE
Russia_SeimaTurbino_I33398	Russia_Srubnaya+Germany_EN_LBK+Hungary_EN_HG_Koros+Mongolia_N_North+Russia_MiddleIrtysh_Omsk_C_4.8kya	0.395234	Mongolia_N_North	0.0186525	0.0117415	1.5886	FALSE	5	FALSE
Russia_SeimaTurbino_I33398	Russia_Srubnaya+Germany_EN_LBK+Hungary_EN_HG_Koros+Mongolia_N_North+Russia_MiddleIrtysh_Omsk_C_4.8kya	0.395234	Russia_MiddleIrtysh_Omsk_C_4.8kya	0.0178839	0.0585655	0.305366	FALSE	5	FALSE
Russia_SeimaTurbino_I33398	Russia_Srubnaya+Germany_EN_LBK+Hungary_EN_HG_Koros+Mongolia_N_North+Russia_MiddleIrtysh_Omsk_C_4.8kya	0.395234	Russia_Srubnaya	0.881893	0.135287	6.51867	FALSE	5	FALSE
Russia_SeimaTurbino_I33398	Russia_Srubnaya+China_YR_MN+Russia_Samus_Tatarka_MBA+Yakutia_LNBA+Russia_Tobol_Boborykino_LN_6.2kya	0.393766	China_YR_MN	-0.0495623	0.062525	-0.79268	FALSE	5	FALSE
Russia_SeimaTurbino_I33398	Russia_Srubnaya+China_YR_MN+Russia_Samus_Tatarka_MBA+Yakutia_LNBA+Russia_Tobol_Boborykino_LN_6.2kya	0.393766	Russia_Tobol_Boborykino_LN_6.2kya	-0.079116	0.031209	-2.53504	FALSE	5	FALSE
Russia_SeimaTurbino_I33398	Russia_Srubnaya+China_YR_MN+Russia_Samus_Tatarka_MBA+Yakutia_LNBA+Russia_Tobol_Boborykino_LN_6.2kya	0.393766	Russia_Samus_Tatarka_MBA	0.117987	0.384904	0.306537	FALSE	5	FALSE
Russia_SeimaTurbino_I33398	Russia_Srubnaya+China_YR_MN+Russia_Samus_Tatarka_MBA+Yakutia_LNBA+Russia_Tobol_Boborykino_LN_6.2kya	0.393766	Russia_Srubnaya	1.06347	0.0316719	33.5777	FALSE	5	FALSE
Russia_SeimaTurbino_I33398	Russia_Srubnaya+China_YR_MN+Russia_Samus_Tatarka_MBA+Yakutia_LNBA+Russia_Tobol_Boborykino_LN_6.2kya	0.393766	Yakutia_LNBA	-0.0527773	0.411661	-0.128206	FALSE	5	FALSE
Russia_SeimaTurbino_I33398	Russia_Srubnaya+EHG+China_YR_MN+Russia_Samus_Tatarka_MBA+Russia_MiddleIrtysh_Omsk_C_4.8kya	0.39276	China_YR_MN	-0.0225405	0.0345725	-0.651978	FALSE	5	FALSE
Russia_SeimaTurbino_I33398	Russia_Srubnaya+EHG+China_YR_MN+Russia_Samus_Tatarka_MBA+Russia_MiddleIrtysh_Omsk_C_4.8kya	0.39276	EHG	0.138747	0.229797	0.603778	FALSE	5	FALSE
Russia_SeimaTurbino_I33398	Russia_Srubnaya+EHG+China_YR_MN+Russia_Samus_Tatarka_MBA+Russia_MiddleIrtysh_Omsk_C_4.8kya	0.39276	Russia_MiddleIrtysh_Omsk_C_4.8kya	-0.16129	0.165531	-0.974383	FALSE	5	FALSE
Russia_SeimaTurbino_I33398	Russia_Srubnaya+EHG+China_YR_MN+Russia_Samus_Tatarka_MBA+Russia_MiddleIrtysh_Omsk_C_4.8kya	0.39276	Russia_Samus_Tatarka_MBA	0.0443098	0.0292116	1.51686	FALSE	5	FALSE
Russia_SeimaTurbino_I33398	Russia_Srubnaya+EHG+China_YR_MN+Russia_Samus_Tatarka_MBA+Russia_MiddleIrtysh_Omsk_C_4.8kya	0.39276	Russia_Srubnaya	1.00077	0.0810156	12.3529	FALSE	5	FALSE
Russia_SeimaTurbino_I33398	Russia_Srubnaya+Altai_N+BMAC+Yakutia_LNBA+Russia_CombPitWare_Gladunino_C_4.7kya	0.392333	Altai_N	0.0276811	0.0803996	0.344294	FALSE	5	FALSE
Russia_SeimaTurbino_I33398	Russia_Srubnaya+Altai_N+BMAC+Yakutia_LNBA+Russia_CombPitWare_Gladunino_C_4.7kya	0.392333	BMAC	-0.02037	0.0516153	-0.39465	FALSE	5	FALSE
Russia_SeimaTurbino_I33398	Russia_Srubnaya+Altai_N+BMAC+Yakutia_LNBA+Russia_CombPitWare_Gladunino_C_4.7kya	0.392333	Russia_CombPitWare_Gladunino_C_4.7kya	-0.0990134	0.078596	-1.25978	FALSE	5	FALSE
Russia_SeimaTurbino_I33398	Russia_Srubnaya+Altai_N+BMAC+Yakutia_LNBA+Russia_CombPitWare_Gladunino_C_4.7kya	0.392333	Russia_Srubnaya	1.08083	0.0713415	15.1501	FALSE	5	FALSE
Russia_SeimaTurbino_I33398	Russia_Srubnaya+Altai_N+BMAC+Yakutia_LNBA+Russia_CombPitWare_Gladunino_C_4.7kya	0.392333	Yakutia_LNBA	0.0108696	0.0369699	0.294013	FALSE	5	FALSE
Russia_SeimaTurbino_I33398	Russia_Srubnaya+BMAC+Hungary_EN_HG_Koros+Yakutia_LNBA+Russia_CombPitWare_Borovyanka17_C_5.4kya	0.391271	BMAC	-0.0870893	0.0823197	-1.05794	FALSE	5	FALSE
Russia_SeimaTurbino_I33398	Russia_Srubnaya+BMAC+Hungary_EN_HG_Koros+Yakutia_LNBA+Russia_CombPitWare_Borovyanka17_C_5.4kya	0.391271	Hungary_EN_HG_Koros	-0.141983	0.131761	-1.07758	FALSE	5	FALSE
Russia_SeimaTurbino_I33398	Russia_Srubnaya+BMAC+Hungary_EN_HG_Koros+Yakutia_LNBA+Russia_CombPitWare_Borovyanka17_C_5.4kya	0.391271	Russia_CombPitWare_Borovyanka17_C_5.4kya	-0.0940766	0.0375946	-2.50239	FALSE	5	FALSE
Russia_SeimaTurbino_I33398	Russia_Srubnaya+BMAC+Hungary_EN_HG_Koros+Yakutia_LNBA+Russia_CombPitWare_Borovyanka17_C_5.4kya	0.391271	Russia_Srubnaya	1.2787	0.217935	5.86734	FALSE	5	FALSE
Russia_SeimaTurbino_I33398	Russia_Srubnaya+BMAC+Hungary_EN_HG_Koros+Yakutia_LNBA+Russia_CombPitWare_Borovyanka17_C_5.4kya	0.391271	Yakutia_LNBA	0.0444521	0.019463	2.28392	FALSE	5	FALSE
Russia_SeimaTurbino_I33398	Russia_Srubnaya+Germany_EN_LBK+China_YR_MN+Russia_Samus_Tatarka_MBA+Yakutia_LNBA	0.389926	China_YR_MN	-0.00950672	0.0573041	-0.165899	FALSE	5	FALSE
Russia_SeimaTurbino_I33398	Russia_Srubnaya+Germany_EN_LBK+China_YR_MN+Russia_Samus_Tatarka_MBA+Yakutia_LNBA	0.389926	Germany_EN_LBK	0.143761	0.0450901	3.18831	FALSE	5	FALSE
Russia_SeimaTurbino_I33398	Russia_Srubnaya+Germany_EN_LBK+China_YR_MN+Russia_Samus_Tatarka_MBA+Yakutia_LNBA	0.389926	Russia_Samus_Tatarka_MBA	0.222171	0.360536	0.616223	FALSE	5	FALSE
Russia_SeimaTurbino_I33398	Russia_Srubnaya+Germany_EN_LBK+China_YR_MN+Russia_Samus_Tatarka_MBA+Yakutia_LNBA	0.389926	Russia_Srubnaya	0.834263	0.0491599	16.9704	FALSE	5	FALSE
Russia_SeimaTurbino_I33398	Russia_Srubnaya+Germany_EN_LBK+China_YR_MN+Russia_Samus_Tatarka_MBA+Yakutia_LNBA	0.389926	Yakutia_LNBA	-0.190688	0.382948	-0.497947	FALSE	5	FALSE
Russia_SeimaTurbino_I33398	Russia_Srubnaya+Altai_N+Mongolia_N_North+Yakutia_LNBA+Russia_MiddleIrtysh_Omsk_C_4.8kya	0.387611	Altai_N	-0.0195886	0.068872	-0.284421	FALSE	5	FALSE
Russia_SeimaTurbino_I33398	Russia_Srubnaya+Altai_N+Mongolia_N_North+Yakutia_LNBA+Russia_MiddleIrtysh_Omsk_C_4.8kya	0.387611	Mongolia_N_North	-0.0548848	0.102847	-0.533655	FALSE	5	FALSE
Russia_SeimaTurbino_I33398	Russia_Srubnaya+Altai_N+Mongolia_N_North+Yakutia_LNBA+Russia_MiddleIrtysh_Omsk_C_4.8kya	0.387611	Russia_MiddleIrtysh_Omsk_C_4.8kya	-0.0456165	0.0589375	-0.77398	FALSE	5	FALSE
Russia_SeimaTurbino_I33398	Russia_Srubnaya+Altai_N+Mongolia_N_North+Yakutia_LNBA+Russia_MiddleIrtysh_Omsk_C_4.8kya	0.387611	Russia_Srubnaya	1.03544	0.0273929	37.7996	FALSE	5	FALSE
Russia_SeimaTurbino_I33398	Russia_Srubnaya+Altai_N+Mongolia_N_North+Yakutia_LNBA+Russia_MiddleIrtysh_Omsk_C_4.8kya	0.387611	Yakutia_LNBA	0.0846487	0.105929	0.799109	FALSE	5	FALSE
Russia_SeimaTurbino_I33398	Russia_Srubnaya+Hungary_EN_HG_Koros+EHG+Mongolia_N_North+Russia_MiddleIrtysh_Omsk_C_4.8kya	0.387084	EHG	0.28135	0.370349	0.75969	FALSE	5	FALSE
Russia_SeimaTurbino_I33398	Russia_Srubnaya+Hungary_EN_HG_Koros+EHG+Mongolia_N_North+Russia_MiddleIrtysh_Omsk_C_4.8kya	0.387084	Hungary_EN_HG_Koros	-0.0564366	0.109352	-0.5161	FALSE	5	FALSE
Russia_SeimaTurbino_I33398	Russia_Srubnaya+Hungary_EN_HG_Koros+EHG+Mongolia_N_North+Russia_MiddleIrtysh_Omsk_C_4.8kya	0.387084	Mongolia_N_North	0.0329377	0.02375	1.38685	FALSE	5	FALSE
Russia_SeimaTurbino_I33398	Russia_Srubnaya+Hungary_EN_HG_Koros+EHG+Mongolia_N_North+Russia_MiddleIrtysh_Omsk_C_4.8kya	0.387084	Russia_MiddleIrtysh_Omsk_C_4.8kya	-0.263087	0.269445	-0.976403	FALSE	5	FALSE
Russia_SeimaTurbino_I33398	Russia_Srubnaya+Hungary_EN_HG_Koros+EHG+Mongolia_N_North+Russia_MiddleIrtysh_Omsk_C_4.8kya	0.387084	Russia_Srubnaya	1.00524	0.102235	9.83259	FALSE	5	FALSE
Russia_SeimaTurbino_I33398	Russia_Srubnaya+Altai_N+Hungary_EN_HG_Koros+Yakutia_LNBA+Russia_CombPitWare_Borovyanka17_C_5.4kya	0.386616	Altai_N	-0.0113463	0.113376	-0.100077	FALSE	5	FALSE
Russia_SeimaTurbino_I33398	Russia_Srubnaya+Altai_N+Hungary_EN_HG_Koros+Yakutia_LNBA+Russia_CombPitWare_Borovyanka17_C_5.4kya	0.386616	Hungary_EN_HG_Koros	-0.0452219	0.0843799	-0.535932	FALSE	5	FALSE
Russia_SeimaTurbino_I33398	Russia_Srubnaya+Altai_N+Hungary_EN_HG_Koros+Yakutia_LNBA+Russia_CombPitWare_Borovyanka17_C_5.4kya	0.386616	Russia_CombPitWare_Borovyanka17_C_5.4kya	-0.0512291	0.0975277	-0.525277	FALSE	5	FALSE
Russia_SeimaTurbino_I33398	Russia_Srubnaya+Altai_N+Hungary_EN_HG_Koros+Yakutia_LNBA+Russia_CombPitWare_Borovyanka17_C_5.4kya	0.386616	Russia_Srubnaya	1.07537	0.088103	12.2058	FALSE	5	FALSE
Russia_SeimaTurbino_I33398	Russia_Srubnaya+Altai_N+Hungary_EN_HG_Koros+Yakutia_LNBA+Russia_CombPitWare_Borovyanka17_C_5.4kya	0.386616	Yakutia_LNBA	0.0324308	0.0361209	0.89784	FALSE	5	FALSE
Russia_SeimaTurbino_I33398	Russia_Srubnaya+Altai_N+Tyumen_HG+China_YR_MN+Russia_Samus_Tatarka_MBA	0.386614	Altai_N	0.0357325	0.106332	0.336047	FALSE	5	FALSE
Russia_SeimaTurbino_I33398	Russia_Srubnaya+Altai_N+Tyumen_HG+China_YR_MN+Russia_Samus_Tatarka_MBA	0.386614	China_YR_MN	-0.0397002	0.0464721	-0.854281	FALSE	5	FALSE
Russia_SeimaTurbino_I33398	Russia_Srubnaya+Altai_N+Tyumen_HG+China_YR_MN+Russia_Samus_Tatarka_MBA	0.386614	Russia_Samus_Tatarka_MBA	0.0395606	0.0290775	1.36052	FALSE	5	FALSE
Russia_SeimaTurbino_I33398	Russia_Srubnaya+Altai_N+Tyumen_HG+China_YR_MN+Russia_Samus_Tatarka_MBA	0.386614	Russia_Srubnaya	1.04596	0.0436906	23.9402	FALSE	5	FALSE
Russia_SeimaTurbino_I33398	Russia_Srubnaya+Altai_N+Tyumen_HG+China_YR_MN+Russia_Samus_Tatarka_MBA	0.386614	Tyumen_HG	-0.0815537	0.109637	-0.743852	FALSE	5	FALSE
Russia_SeimaTurbino_I33398	Russia_Srubnaya+Tyumen_HG+Germany_EN_LBK+Mongolia_N_North+Russia_CombPitWare_Gladunino_C_4.7kya	0.386561	Germany_EN_LBK	0.0708062	0.117237	0.603957	FALSE	5	FALSE
Russia_SeimaTurbino_I33398	Russia_Srubnaya+Tyumen_HG+Germany_EN_LBK+Mongolia_N_North+Russia_CombPitWare_Gladunino_C_4.7kya	0.386561	Mongolia_N_North	0.0264949	0.0166357	1.59266	FALSE	5	FALSE
Russia_SeimaTurbino_I33398	Russia_Srubnaya+Tyumen_HG+Germany_EN_LBK+Mongolia_N_North+Russia_CombPitWare_Gladunino_C_4.7kya	0.386561	Russia_CombPitWare_Gladunino_C_4.7kya	-0.204281	0.31469	-0.649151	FALSE	5	FALSE
Russia_SeimaTurbino_I33398	Russia_Srubnaya+Tyumen_HG+Germany_EN_LBK+Mongolia_N_North+Russia_CombPitWare_Gladunino_C_4.7kya	0.386561	Russia_Srubnaya	0.971628	0.205986	4.71695	FALSE	5	FALSE
Russia_SeimaTurbino_I33398	Russia_Srubnaya+Tyumen_HG+Germany_EN_LBK+Mongolia_N_North+Russia_CombPitWare_Gladunino_C_4.7kya	0.386561	Tyumen_HG	0.135352	0.233044	0.5808	FALSE	5	FALSE
Russia_SeimaTurbino_I33398	Russia_Srubnaya+Germany_EN_LBK+Mongolia_N_North+Yakutia_LNBA+Russia_MiddleIrtysh_Omsk_C_4.8kya	0.385748	Germany_EN_LBK	0.114258	0.0903591	1.26449	FALSE	5	FALSE
Russia_SeimaTurbino_I33398	Russia_Srubnaya+Germany_EN_LBK+Mongolia_N_North+Yakutia_LNBA+Russia_MiddleIrtysh_Omsk_C_4.8kya	0.385748	Mongolia_N_North	-0.0369166	0.0960325	-0.384418	FALSE	5	FALSE
Russia_SeimaTurbino_I33398	Russia_Srubnaya+Germany_EN_LBK+Mongolia_N_North+Yakutia_LNBA+Russia_MiddleIrtysh_Omsk_C_4.8kya	0.385748	Russia_MiddleIrtysh_Omsk_C_4.8kya	-0.00720965	0.0546449	-0.131936	FALSE	5	FALSE
Russia_SeimaTurbino_I33398	Russia_Srubnaya+Germany_EN_LBK+Mongolia_N_North+Yakutia_LNBA+Russia_MiddleIrtysh_Omsk_C_4.8kya	0.385748	Russia_Srubnaya	0.872463	0.138363	6.3056	FALSE	5	FALSE
Russia_SeimaTurbino_I33398	Russia_Srubnaya+Germany_EN_LBK+Mongolia_N_North+Yakutia_LNBA+Russia_MiddleIrtysh_Omsk_C_4.8kya	0.385748	Yakutia_LNBA	0.0574055	0.100136	0.573273	FALSE	5	FALSE
Russia_SeimaTurbino_I33398	Russia_Srubnaya+Altai_N+Germany_EN_LBK+Mongolia_N_North+Russia_Ural_Kulmetovo_C_6.0-6.1kya	0.385511	Altai_N	0.012513	0.0614598	0.203596	FALSE	5	FALSE
Russia_SeimaTurbino_I33398	Russia_Srubnaya+Altai_N+Germany_EN_LBK+Mongolia_N_North+Russia_Ural_Kulmetovo_C_6.0-6.1kya	0.385511	Germany_EN_LBK	0.086378	0.0964823	0.895273	FALSE	5	FALSE
Russia_SeimaTurbino_I33398	Russia_Srubnaya+Altai_N+Germany_EN_LBK+Mongolia_N_North+Russia_Ural_Kulmetovo_C_6.0-6.1kya	0.385511	Mongolia_N_North	0.0128363	0.0292733	0.438499	FALSE	5	FALSE
Russia_SeimaTurbino_I33398	Russia_Srubnaya+Altai_N+Germany_EN_LBK+Mongolia_N_North+Russia_Ural_Kulmetovo_C_6.0-6.1kya	0.385511	Russia_Ural_Kulmetovo_C_6.0-6.1kya	-0.0269607	0.0784167	-0.343813	FALSE	5	FALSE
Russia_SeimaTurbino_I33398	Russia_Srubnaya+Altai_N+Germany_EN_LBK+Mongolia_N_North+Russia_Ural_Kulmetovo_C_6.0-6.1kya	0.385511	Russia_Srubnaya	0.915233	0.155699	5.87822	FALSE	5	FALSE
Russia_SeimaTurbino_I33398	Russia_Srubnaya+BMAC+Hungary_EN_HG_Koros+Russia_Samus_Tatarka_MBA+Russia_CombPitWare_Borovyanka17_C_5.4kya	0.383584	BMAC	-0.0748398	0.0793953	-0.942623	FALSE	5	FALSE
Russia_SeimaTurbino_I33398	Russia_Srubnaya+BMAC+Hungary_EN_HG_Koros+Russia_Samus_Tatarka_MBA+Russia_CombPitWare_Borovyanka17_C_5.4kya	0.383584	Hungary_EN_HG_Koros	-0.127387	0.12907	-0.986964	FALSE	5	FALSE
Russia_SeimaTurbino_I33398	Russia_Srubnaya+BMAC+Hungary_EN_HG_Koros+Russia_Samus_Tatarka_MBA+Russia_CombPitWare_Borovyanka17_C_5.4kya	0.383584	Russia_CombPitWare_Borovyanka17_C_5.4kya	-0.0865049	0.0349383	-2.47594	FALSE	5	FALSE
Russia_SeimaTurbino_I33398	Russia_Srubnaya+BMAC+Hungary_EN_HG_Koros+Russia_Samus_Tatarka_MBA+Russia_CombPitWare_Borovyanka17_C_5.4kya	0.383584	Russia_Samus_Tatarka_MBA	0.0385408	0.0153027	2.51856	FALSE	5	FALSE
Russia_SeimaTurbino_I33398	Russia_Srubnaya+BMAC+Hungary_EN_HG_Koros+Russia_Samus_Tatarka_MBA+Russia_CombPitWare_Borovyanka17_C_5.4kya	0.383584	Russia_Srubnaya	1.25019	0.21216	5.89267	FALSE	5	FALSE
Russia_SeimaTurbino_I33398	Russia_Srubnaya+Hungary_EN_HG_Koros+Russia_Samus_Tatarka_MBA+Yakutia_LNBA+Russia_Tobol_Boborykino_LN_6.2kya	0.383223	Hungary_EN_HG_Koros	-0.0156308	0.084164	-0.185718	FALSE	5	FALSE
Russia_SeimaTurbino_I33398	Russia_Srubnaya+Hungary_EN_HG_Koros+Russia_Samus_Tatarka_MBA+Yakutia_LNBA+Russia_Tobol_Boborykino_LN_6.2kya	0.383223	Russia_Tobol_Boborykino_LN_6.2kya	-0.0711121	0.0299498	-2.37438	FALSE	5	FALSE
Russia_SeimaTurbino_I33398	Russia_Srubnaya+Hungary_EN_HG_Koros+Russia_Samus_Tatarka_MBA+Yakutia_LNBA+Russia_Tobol_Boborykino_LN_6.2kya	0.383223	Russia_Samus_Tatarka_MBA	0.198932	0.383953	0.518117	FALSE	5	FALSE
Russia_SeimaTurbino_I33398	Russia_Srubnaya+Hungary_EN_HG_Koros+Russia_Samus_Tatarka_MBA+Yakutia_LNBA+Russia_Tobol_Boborykino_LN_6.2kya	0.383223	Russia_Srubnaya	1.07229	0.0907795	11.812	FALSE	5	FALSE
Russia_SeimaTurbino_I33398	Russia_Srubnaya+Hungary_EN_HG_Koros+Russia_Samus_Tatarka_MBA+Yakutia_LNBA+Russia_Tobol_Boborykino_LN_6.2kya	0.383223	Yakutia_LNBA	-0.184479	0.38608	-0.477825	FALSE	5	FALSE
Russia_SeimaTurbino_I33398	Russia_Srubnaya+Germany_EN_LBK+China_YR_MN+Russia_Samus_Tatarka_MBA+Russia_CombPitWare_Gladunino_C_4.7kya	0.382435	China_YR_MN	-0.0236974	0.033099	-0.715956	FALSE	5	FALSE
Russia_SeimaTurbino_I33398	Russia_Srubnaya+Germany_EN_LBK+China_YR_MN+Russia_Samus_Tatarka_MBA+Russia_CombPitWare_Gladunino_C_4.7kya	0.382435	Germany_EN_LBK	0.071074	0.112811	0.630029	FALSE	5	FALSE
Russia_SeimaTurbino_I33398	Russia_Srubnaya+Germany_EN_LBK+China_YR_MN+Russia_Samus_Tatarka_MBA+Russia_CombPitWare_Gladunino_C_4.7kya	0.382435	Russia_CombPitWare_Gladunino_C_4.7kya	-0.042245	0.0767491	-0.55043	FALSE	5	FALSE
Russia_SeimaTurbino_I33398	Russia_Srubnaya+Germany_EN_LBK+China_YR_MN+Russia_Samus_Tatarka_MBA+Russia_CombPitWare_Gladunino_C_4.7kya	0.382435	Russia_Samus_Tatarka_MBA	0.0428495	0.0287497	1.49043	FALSE	5	FALSE
Russia_SeimaTurbino_I33398	Russia_Srubnaya+Germany_EN_LBK+China_YR_MN+Russia_Samus_Tatarka_MBA+Russia_CombPitWare_Gladunino_C_4.7kya	0.382435	Russia_Srubnaya	0.952019	0.1835	5.18812	FALSE	5	FALSE
Russia_SeimaTurbino_I33398	Russia_Srubnaya+Germany_EN_LBK+EHG+Yakutia_LNBA+Russia_CombPitWare_Borovyanka17_C_5.4kya	0.381882	EHG	0.0478566	0.117688	0.406641	FALSE	5	FALSE
Russia_SeimaTurbino_I33398	Russia_Srubnaya+Germany_EN_LBK+EHG+Yakutia_LNBA+Russia_CombPitWare_Borovyanka17_C_5.4kya	0.381882	Germany_EN_LBK	0.102289	0.0901519	1.13463	FALSE	5	FALSE
Russia_SeimaTurbino_I33398	Russia_Srubnaya+Germany_EN_LBK+EHG+Yakutia_LNBA+Russia_CombPitWare_Borovyanka17_C_5.4kya	0.381882	Russia_CombPitWare_Borovyanka17_C_5.4kya	-0.0417874	0.107017	-0.390473	FALSE	5	FALSE
Russia_SeimaTurbino_I33398	Russia_Srubnaya+Germany_EN_LBK+EHG+Yakutia_LNBA+Russia_CombPitWare_Borovyanka17_C_5.4kya	0.381882	Russia_Srubnaya	0.865336	0.13356	6.47901	FALSE	5	FALSE
Russia_SeimaTurbino_I33398	Russia_Srubnaya+Germany_EN_LBK+EHG+Yakutia_LNBA+Russia_CombPitWare_Borovyanka17_C_5.4kya	0.381882	Yakutia_LNBA	0.0263061	0.0276324	0.952001	FALSE	5	FALSE
Russia_SeimaTurbino_I33398	Russia_Srubnaya+Hungary_EN_HG_Koros+China_YR_MN+Russia_Samus_Tatarka_MBA+Russia_Ural_Kulmetovo_C_6.0-6.1kya	0.381538	China_YR_MN	-0.0291343	0.0341484	-0.853165	FALSE	5	FALSE
Russia_SeimaTurbino_I33398	Russia_Srubnaya+Hungary_EN_HG_Koros+China_YR_MN+Russia_Samus_Tatarka_MBA+Russia_Ural_Kulmetovo_C_6.0-6.1kya	0.381538	Hungary_EN_HG_Koros	-0.0113077	0.0815235	-0.138705	FALSE	5	FALSE
Russia_SeimaTurbino_I33398	Russia_Srubnaya+Hungary_EN_HG_Koros+China_YR_MN+Russia_Samus_Tatarka_MBA+Russia_Ural_Kulmetovo_C_6.0-6.1kya	0.381538	Russia_Ural_Kulmetovo_C_6.0-6.1kya	-0.0778676	0.0276681	-2.81435	FALSE	5	FALSE
Russia_SeimaTurbino_I33398	Russia_Srubnaya+Hungary_EN_HG_Koros+China_YR_MN+Russia_Samus_Tatarka_MBA+Russia_Ural_Kulmetovo_C_6.0-6.1kya	0.381538	Russia_Samus_Tatarka_MBA	0.0419854	0.0291816	1.43876	FALSE	5	FALSE
Russia_SeimaTurbino_I33398	Russia_Srubnaya+Hungary_EN_HG_Koros+China_YR_MN+Russia_Samus_Tatarka_MBA+Russia_Ural_Kulmetovo_C_6.0-6.1kya	0.381538	Russia_Srubnaya	1.07632	0.0885116	12.1603	FALSE	5	FALSE
Russia_SeimaTurbino_I33398	Russia_Srubnaya+Tyumen_HG+Mongolia_N_North+Yakutia_LNBA+Russia_CombPitWare_Borovyanka17_C_5.4kya	0.380547	Mongolia_N_North	-0.0827752	0.108544	-0.762596	FALSE	5	FALSE
Russia_SeimaTurbino_I33398	Russia_Srubnaya+Tyumen_HG+Mongolia_N_North+Yakutia_LNBA+Russia_CombPitWare_Borovyanka17_C_5.4kya	0.380547	Russia_CombPitWare_Borovyanka17_C_5.4kya	0.0916408	0.274055	0.334388	FALSE	5	FALSE
Russia_SeimaTurbino_I33398	Russia_Srubnaya+Tyumen_HG+Mongolia_N_North+Yakutia_LNBA+Russia_CombPitWare_Borovyanka17_C_5.4kya	0.380547	Russia_Srubnaya	1.05524	0.0442688	23.8371	FALSE	5	FALSE
Russia_SeimaTurbino_I33398	Russia_Srubnaya+Tyumen_HG+Mongolia_N_North+Yakutia_LNBA+Russia_CombPitWare_Borovyanka17_C_5.4kya	0.380547	Tyumen_HG	-0.160172	0.274752	-0.582969	FALSE	5	FALSE
Russia_SeimaTurbino_I33398	Russia_Srubnaya+Tyumen_HG+Mongolia_N_North+Yakutia_LNBA+Russia_CombPitWare_Borovyanka17_C_5.4kya	0.380547	Yakutia_LNBA	0.0960679	0.107463	0.893963	FALSE	5	FALSE
Russia_SeimaTurbino_I33398	Russia_Srubnaya+Germany_EN_LBK+Mongolia_N_North+Russia_Samus_Tatarka_MBA+Russia_Ural_Kulmetovo_C_6.0-6.1kya	0.380311	Germany_EN_LBK	0.0904096	0.0970846	0.931246	FALSE	5	FALSE
Russia_SeimaTurbino_I33398	Russia_Srubnaya+Germany_EN_LBK+Mongolia_N_North+Russia_Samus_Tatarka_MBA+Russia_Ural_Kulmetovo_C_6.0-6.1kya	0.380311	Mongolia_N_North	-0.016548	0.0415333	-0.398426	FALSE	5	FALSE
Russia_SeimaTurbino_I33398	Russia_Srubnaya+Germany_EN_LBK+Mongolia_N_North+Russia_Samus_Tatarka_MBA+Russia_Ural_Kulmetovo_C_6.0-6.1kya	0.380311	Russia_Ural_Kulmetovo_C_6.0-6.1kya	-0.0253592	0.0621929	-0.407751	FALSE	5	FALSE
Russia_SeimaTurbino_I33398	Russia_Srubnaya+Germany_EN_LBK+Mongolia_N_North+Russia_Samus_Tatarka_MBA+Russia_Ural_Kulmetovo_C_6.0-6.1kya	0.380311	Russia_Samus_Tatarka_MBA	0.0363709	0.0376031	0.967231	FALSE	5	FALSE
Russia_SeimaTurbino_I33398	Russia_Srubnaya+Germany_EN_LBK+Mongolia_N_North+Russia_Samus_Tatarka_MBA+Russia_Ural_Kulmetovo_C_6.0-6.1kya	0.380311	Russia_Srubnaya	0.915127	0.15671	5.83963	FALSE	5	FALSE
Russia_SeimaTurbino_I33398	Russia_Srubnaya+Germany_EN_LBK+Hungary_EN_HG_Koros+China_YR_MN+Russia_CombPitWare_Gladunino_C_4.7kya	0.380196	China_YR_MN	0.0197553	0.0127607	1.54814	FALSE	5	FALSE
Russia_SeimaTurbino_I33398	Russia_Srubnaya+Germany_EN_LBK+Hungary_EN_HG_Koros+China_YR_MN+Russia_CombPitWare_Gladunino_C_4.7kya	0.380196	Germany_EN_LBK	0.107256	0.127351	0.842209	FALSE	5	FALSE
Russia_SeimaTurbino_I33398	Russia_Srubnaya+Germany_EN_LBK+Hungary_EN_HG_Koros+China_YR_MN+Russia_CombPitWare_Gladunino_C_4.7kya	0.380196	Hungary_EN_HG_Koros	-0.0588632	0.0942098	-0.62481	FALSE	5	FALSE
Russia_SeimaTurbino_I33398	Russia_Srubnaya+Germany_EN_LBK+Hungary_EN_HG_Koros+China_YR_MN+Russia_CombPitWare_Gladunino_C_4.7kya	0.380196	Russia_CombPitWare_Gladunino_C_4.7kya	-0.0138521	0.0810111	-0.17099	FALSE	5	FALSE
Russia_SeimaTurbino_I33398	Russia_Srubnaya+Germany_EN_LBK+Hungary_EN_HG_Koros+China_YR_MN+Russia_CombPitWare_Gladunino_C_4.7kya	0.380196	Russia_Srubnaya	0.945704	0.179799	5.25978	FALSE	5	FALSE
Russia_SeimaTurbino_I33398	Russia_Srubnaya+Altai_N+Tyumen_HG+Mongolia_N_North+Russia_Samus_Tatarka_MBA	0.378967	Altai_N	0.00317212	0.106687	0.0297328	FALSE	5	FALSE
Russia_SeimaTurbino_I33398	Russia_Srubnaya+Altai_N+Tyumen_HG+Mongolia_N_North+Russia_Samus_Tatarka_MBA	0.378967	Mongolia_N_North	-0.0252356	0.0599956	-0.420623	FALSE	5	FALSE
Russia_SeimaTurbino_I33398	Russia_Srubnaya+Altai_N+Tyumen_HG+Mongolia_N_North+Russia_Samus_Tatarka_MBA	0.378967	Russia_Samus_Tatarka_MBA	0.0392821	0.0391224	1.00408	FALSE	5	FALSE
Russia_SeimaTurbino_I33398	Russia_Srubnaya+Altai_N+Tyumen_HG+Mongolia_N_North+Russia_Samus_Tatarka_MBA	0.378967	Russia_Srubnaya	1.0307	0.04001	25.761	FALSE	5	FALSE
Russia_SeimaTurbino_I33398	Russia_Srubnaya+Altai_N+Tyumen_HG+Mongolia_N_North+Russia_Samus_Tatarka_MBA	0.378967	Tyumen_HG	-0.0479175	0.106782	-0.448739	FALSE	5	FALSE
Russia_SeimaTurbino_I33398	Russia_Srubnaya+Altai_N+BMAC+Yakutia_LNBA+Russia_Ural_Kulmetovo_C_6.0-6.1kya	0.37872	Altai_N	0.00370176	0.0653999	0.0566019	FALSE	5	FALSE
Russia_SeimaTurbino_I33398	Russia_Srubnaya+Altai_N+BMAC+Yakutia_LNBA+Russia_Ural_Kulmetovo_C_6.0-6.1kya	0.37872	BMAC	-0.029701	0.0526294	-0.564343	FALSE	5	FALSE
Russia_SeimaTurbino_I33398	Russia_Srubnaya+Altai_N+BMAC+Yakutia_LNBA+Russia_Ural_Kulmetovo_C_6.0-6.1kya	0.37872	Russia_Ural_Kulmetovo_C_6.0-6.1kya	-0.072904	0.0604978	-1.20507	FALSE	5	FALSE
Russia_SeimaTurbino_I33398	Russia_Srubnaya+Altai_N+BMAC+Yakutia_LNBA+Russia_Ural_Kulmetovo_C_6.0-6.1kya	0.37872	Russia_Srubnaya	1.08127	0.0725009	14.9139	FALSE	5	FALSE
Russia_SeimaTurbino_I33398	Russia_Srubnaya+Altai_N+BMAC+Yakutia_LNBA+Russia_Ural_Kulmetovo_C_6.0-6.1kya	0.37872	Yakutia_LNBA	0.0176305	0.0337363	0.522596	FALSE	5	FALSE
Russia_SeimaTurbino_I33398	Russia_Srubnaya+Altai_N+Germany_EN_LBK+Mongolia_N_North+Russia_Samus_Tatarka_MBA	0.378565	Altai_N	0.00175202	0.048919	0.0358146	FALSE	5	FALSE
Russia_SeimaTurbino_I33398	Russia_Srubnaya+Altai_N+Germany_EN_LBK+Mongolia_N_North+Russia_Samus_Tatarka_MBA	0.378565	Germany_EN_LBK	0.122235	0.0726296	1.683	FALSE	5	FALSE
Russia_SeimaTurbino_I33398	Russia_Srubnaya+Altai_N+Germany_EN_LBK+Mongolia_N_North+Russia_Samus_Tatarka_MBA	0.378565	Mongolia_N_North	-0.0145253	0.0496859	-0.292343	FALSE	5	FALSE
Russia_SeimaTurbino_I33398	Russia_Srubnaya+Altai_N+Germany_EN_LBK+Mongolia_N_North+Russia_Samus_Tatarka_MBA	0.378565	Russia_Samus_Tatarka_MBA	0.0342112	0.037783	0.905467	FALSE	5	FALSE
Russia_SeimaTurbino_I33398	Russia_Srubnaya+Altai_N+Germany_EN_LBK+Mongolia_N_North+Russia_Samus_Tatarka_MBA	0.378565	Russia_Srubnaya	0.856327	0.0978284	8.75335	FALSE	5	FALSE
Russia_SeimaTurbino_I33398	Russia_Srubnaya+Altai_N+Tyumen_HG+China_YR_MN+Russia_CombPitWare_Gladunino_C_4.7kya	0.377804	Altai_N	0.0482021	0.109115	0.441756	FALSE	5	FALSE
Russia_SeimaTurbino_I33398	Russia_Srubnaya+Altai_N+Tyumen_HG+China_YR_MN+Russia_CombPitWare_Gladunino_C_4.7kya	0.377804	China_YR_MN	0.00107906	0.0437064	0.0246888	FALSE	5	FALSE
Russia_SeimaTurbino_I33398	Russia_Srubnaya+Altai_N+Tyumen_HG+China_YR_MN+Russia_CombPitWare_Gladunino_C_4.7kya	0.377804	Russia_CombPitWare_Gladunino_C_4.7kya	-0.141356	0.309737	-0.456373	FALSE	5	FALSE
Russia_SeimaTurbino_I33398	Russia_Srubnaya+Altai_N+Tyumen_HG+China_YR_MN+Russia_CombPitWare_Gladunino_C_4.7kya	0.377804	Russia_Srubnaya	1.07116	0.069209	15.4772	FALSE	5	FALSE
Russia_SeimaTurbino_I33398	Russia_Srubnaya+Altai_N+Tyumen_HG+China_YR_MN+Russia_CombPitWare_Gladunino_C_4.7kya	0.377804	Tyumen_HG	0.0209144	0.275692	0.0758616	FALSE	5	FALSE
Russia_SeimaTurbino_I33398	Russia_Srubnaya+Germany_EN_LBK+Mongolia_N_North+Yakutia_LNBA+Russia_Tobol_Boborykino_LN_6.2kya	0.377147	Germany_EN_LBK	0.117881	0.0959135	1.22904	FALSE	5	FALSE
Russia_SeimaTurbino_I33398	Russia_Srubnaya+Germany_EN_LBK+Mongolia_N_North+Yakutia_LNBA+Russia_Tobol_Boborykino_LN_6.2kya	0.377147	Mongolia_N_North	-0.0389141	0.0972887	-0.399986	FALSE	5	FALSE
Russia_SeimaTurbino_I33398	Russia_Srubnaya+Germany_EN_LBK+Mongolia_N_North+Yakutia_LNBA+Russia_Tobol_Boborykino_LN_6.2kya	0.377147	Russia_Tobol_Boborykino_LN_6.2kya	-0.00308403	0.0658736	-0.0468174	FALSE	5	FALSE
Russia_SeimaTurbino_I33398	Russia_Srubnaya+Germany_EN_LBK+Mongolia_N_North+Yakutia_LNBA+Russia_Tobol_Boborykino_LN_6.2kya	0.377147	Russia_Srubnaya	0.864946	0.158691	5.45049	FALSE	5	FALSE
Russia_SeimaTurbino_I33398	Russia_Srubnaya+Germany_EN_LBK+Mongolia_N_North+Yakutia_LNBA+Russia_Tobol_Boborykino_LN_6.2kya	0.377147	Yakutia_LNBA	0.0591705	0.100418	0.589242	FALSE	5	FALSE
Russia_SeimaTurbino_I33398	Russia_Srubnaya+Mongolia_N_North+China_YR_MN+Yakutia_LNBA+Russia_MiddleIrtysh_Omsk_C_4.8kya	0.375674	China_YR_MN	-0.0699406	0.0978423	-0.71483	FALSE	5	FALSE
Russia_SeimaTurbino_I33398	Russia_Srubnaya+Mongolia_N_North+China_YR_MN+Yakutia_LNBA+Russia_MiddleIrtysh_Omsk_C_4.8kya	0.375674	Mongolia_N_North	0.036183	0.168817	0.214332	FALSE	5	FALSE
Russia_SeimaTurbino_I33398	Russia_Srubnaya+Mongolia_N_North+China_YR_MN+Yakutia_LNBA+Russia_MiddleIrtysh_Omsk_C_4.8kya	0.375674	Russia_MiddleIrtysh_Omsk_C_4.8kya	-0.0725351	0.0276825	-2.62025	FALSE	5	FALSE
Russia_SeimaTurbino_I33398	Russia_Srubnaya+Mongolia_N_North+China_YR_MN+Yakutia_LNBA+Russia_MiddleIrtysh_Omsk_C_4.8kya	0.375674	Russia_Srubnaya	1.05212	0.0271094	38.8102	FALSE	5	FALSE
Russia_SeimaTurbino_I33398	Russia_Srubnaya+Mongolia_N_North+China_YR_MN+Yakutia_LNBA+Russia_MiddleIrtysh_Omsk_C_4.8kya	0.375674	Yakutia_LNBA	0.0541706	0.113746	0.476243	FALSE	5	FALSE
Russia_SeimaTurbino_I33398	Russia_Srubnaya+Tyumen_HG+China_YR_MN+Russia_Samus_Tatarka_MBA+Russia_MiddleIrtysh_Omsk_C_4.8kya	0.375186	China_YR_MN	-0.0246626	0.0342194	-0.72072	FALSE	5	FALSE
Russia_SeimaTurbino_I33398	Russia_Srubnaya+Tyumen_HG+China_YR_MN+Russia_Samus_Tatarka_MBA+Russia_MiddleIrtysh_Omsk_C_4.8kya	0.375186	Russia_MiddleIrtysh_Omsk_C_4.8kya	0.109538	0.304245	0.360033	FALSE	5	FALSE
Russia_SeimaTurbino_I33398	Russia_Srubnaya+Tyumen_HG+China_YR_MN+Russia_Samus_Tatarka_MBA+Russia_MiddleIrtysh_Omsk_C_4.8kya	0.375186	Russia_Samus_Tatarka_MBA	0.0389737	0.0300026	1.29901	FALSE	5	FALSE
Russia_SeimaTurbino_I33398	Russia_Srubnaya+Tyumen_HG+China_YR_MN+Russia_Samus_Tatarka_MBA+Russia_MiddleIrtysh_Omsk_C_4.8kya	0.375186	Russia_Srubnaya	1.03846	0.0332863	31.198	FALSE	5	FALSE
Russia_SeimaTurbino_I33398	Russia_Srubnaya+Tyumen_HG+China_YR_MN+Russia_Samus_Tatarka_MBA+Russia_MiddleIrtysh_Omsk_C_4.8kya	0.375186	Tyumen_HG	-0.162314	0.279422	-0.580891	FALSE	5	FALSE
Russia_SeimaTurbino_I33398	Russia_Srubnaya+BMAC+Hungary_EN_HG_Koros+Russia_Samus_Tatarka_MBA+Russia_Tobol_Boborykino_LN_6.2kya	0.373976	BMAC	-0.070687	0.0784621	-0.900905	FALSE	5	FALSE
Russia_SeimaTurbino_I33398	Russia_Srubnaya+BMAC+Hungary_EN_HG_Koros+Russia_Samus_Tatarka_MBA+Russia_Tobol_Boborykino_LN_6.2kya	0.373976	Hungary_EN_HG_Koros	-0.102454	0.123495	-0.829627	FALSE	5	FALSE
Russia_SeimaTurbino_I33398	Russia_Srubnaya+BMAC+Hungary_EN_HG_Koros+Russia_Samus_Tatarka_MBA+Russia_Tobol_Boborykino_LN_6.2kya	0.373976	Russia_Tobol_Boborykino_LN_6.2kya	-0.0876408	0.0377759	-2.32002	FALSE	5	FALSE
Russia_SeimaTurbino_I33398	Russia_Srubnaya+BMAC+Hungary_EN_HG_Koros+Russia_Samus_Tatarka_MBA+Russia_Tobol_Boborykino_LN_6.2kya	0.373976	Russia_Samus_Tatarka_MBA	0.0201514	0.0112562	1.79026	FALSE	5	FALSE
Russia_SeimaTurbino_I33398	Russia_Srubnaya+BMAC+Hungary_EN_HG_Koros+Russia_Samus_Tatarka_MBA+Russia_Tobol_Boborykino_LN_6.2kya	0.373976	Russia_Srubnaya	1.24063	0.211061	5.87807	FALSE	5	FALSE
Russia_SeimaTurbino_I33398	Russia_Srubnaya+BMAC+Hungary_EN_HG_Koros+Yakutia_LNBA+Russia_MiddleIrtysh_Omsk_C_4.8kya	0.3736	BMAC	-0.068359	0.0776412	-0.880448	FALSE	5	FALSE
Russia_SeimaTurbino_I33398	Russia_Srubnaya+BMAC+Hungary_EN_HG_Koros+Yakutia_LNBA+Russia_MiddleIrtysh_Omsk_C_4.8kya	0.3736	Hungary_EN_HG_Koros	-0.0951423	0.120389	-0.790291	FALSE	5	FALSE
Russia_SeimaTurbino_I33398	Russia_Srubnaya+BMAC+Hungary_EN_HG_Koros+Yakutia_LNBA+Russia_MiddleIrtysh_Omsk_C_4.8kya	0.3736	Russia_MiddleIrtysh_Omsk_C_4.8kya	-0.0798124	0.0334045	-2.38927	FALSE	5	FALSE
Russia_SeimaTurbino_I33398	Russia_Srubnaya+BMAC+Hungary_EN_HG_Koros+Yakutia_LNBA+Russia_MiddleIrtysh_Omsk_C_4.8kya	0.3736	Russia_Srubnaya	1.21917	0.200945	6.06719	FALSE	5	FALSE
Russia_SeimaTurbino_I33398	Russia_Srubnaya+BMAC+Hungary_EN_HG_Koros+Yakutia_LNBA+Russia_MiddleIrtysh_Omsk_C_4.8kya	0.3736	Yakutia_LNBA	0.0241429	0.0146839	1.64418	FALSE	5	FALSE
Russia_SeimaTurbino_I33398	Russia_Srubnaya+China_YR_MN+Russia_Samus_Tatarka_MBA+Yakutia_LNBA+Russia_CombPitWare_Borovyanka17_C_5.4kya	0.371183	China_YR_MN	-0.0352574	0.0605808	-0.58199	FALSE	5	FALSE
Russia_SeimaTurbino_I33398	Russia_Srubnaya+China_YR_MN+Russia_Samus_Tatarka_MBA+Yakutia_LNBA+Russia_CombPitWare_Borovyanka17_C_5.4kya	0.371183	Russia_CombPitWare_Borovyanka17_C_5.4kya	-0.0765499	0.0286983	-2.6674	FALSE	5	FALSE
Russia_SeimaTurbino_I33398	Russia_Srubnaya+China_YR_MN+Russia_Samus_Tatarka_MBA+Yakutia_LNBA+Russia_CombPitWare_Borovyanka17_C_5.4kya	0.371183	Russia_Samus_Tatarka_MBA	0.179575	0.374979	0.478894	FALSE	5	FALSE
Russia_SeimaTurbino_I33398	Russia_Srubnaya+China_YR_MN+Russia_Samus_Tatarka_MBA+Yakutia_LNBA+Russia_CombPitWare_Borovyanka17_C_5.4kya	0.371183	Russia_Srubnaya	1.04019	0.0233961	44.4601	FALSE	5	FALSE
Russia_SeimaTurbino_I33398	Russia_Srubnaya+China_YR_MN+Russia_Samus_Tatarka_MBA+Yakutia_LNBA+Russia_CombPitWare_Borovyanka17_C_5.4kya	0.371183	Yakutia_LNBA	-0.107962	0.399027	-0.270564	FALSE	5	FALSE
Russia_SeimaTurbino_I33398	Russia_Srubnaya+Hungary_EN_HG_Koros+Mongolia_N_North+China_YR_MN+Russia_MiddleIrtysh_Omsk_C_4.8kya	0.370868	China_YR_MN	-0.10042	0.0835698	-1.20163	FALSE	5	FALSE
Russia_SeimaTurbino_I33398	Russia_Srubnaya+Hungary_EN_HG_Koros+Mongolia_N_North+China_YR_MN+Russia_MiddleIrtysh_Omsk_C_4.8kya	0.370868	Hungary_EN_HG_Koros	-0.0109025	0.0812295	-0.134219	FALSE	5	FALSE
Russia_SeimaTurbino_I33398	Russia_Srubnaya+Hungary_EN_HG_Koros+Mongolia_N_North+China_YR_MN+Russia_MiddleIrtysh_Omsk_C_4.8kya	0.370868	Mongolia_N_North	0.114279	0.0794561	1.43826	FALSE	5	FALSE
Russia_SeimaTurbino_I33398	Russia_Srubnaya+Hungary_EN_HG_Koros+Mongolia_N_North+China_YR_MN+Russia_MiddleIrtysh_Omsk_C_4.8kya	0.370868	Russia_MiddleIrtysh_Omsk_C_4.8kya	-0.0712475	0.026419	-2.69683	FALSE	5	FALSE
Russia_SeimaTurbino_I33398	Russia_Srubnaya+Hungary_EN_HG_Koros+Mongolia_N_North+China_YR_MN+Russia_MiddleIrtysh_Omsk_C_4.8kya	0.370868	Russia_Srubnaya	1.06829	0.0872505	12.2439	FALSE	5	FALSE
Russia_SeimaTurbino_I33398	Russia_Srubnaya+Germany_EN_LBK+Hungary_EN_HG_Koros+China_YR_MN+Russia_Tobol_Boborykino_LN_6.2kya	0.370818	China_YR_MN	0.0192435	0.0126435	1.52201	FALSE	5	FALSE
Russia_SeimaTurbino_I33398	Russia_Srubnaya+Germany_EN_LBK+Hungary_EN_HG_Koros+China_YR_MN+Russia_Tobol_Boborykino_LN_6.2kya	0.370818	Germany_EN_LBK	0.165861	0.116963	1.41807	FALSE	5	FALSE
Russia_SeimaTurbino_I33398	Russia_Srubnaya+Germany_EN_LBK+Hungary_EN_HG_Koros+China_YR_MN+Russia_Tobol_Boborykino_LN_6.2kya	0.370818	Hungary_EN_HG_Koros	-0.0832389	0.0984839	-0.845203	FALSE	5	FALSE
Russia_SeimaTurbino_I33398	Russia_Srubnaya+Germany_EN_LBK+Hungary_EN_HG_Koros+China_YR_MN+Russia_Tobol_Boborykino_LN_6.2kya	0.370818	Russia_Tobol_Boborykino_LN_6.2kya	0.0299487	0.0723364	0.414019	FALSE	5	FALSE
Russia_SeimaTurbino_I33398	Russia_Srubnaya+Germany_EN_LBK+Hungary_EN_HG_Koros+China_YR_MN+Russia_Tobol_Boborykino_LN_6.2kya	0.370818	Russia_Srubnaya	0.868186	0.15821	5.48754	FALSE	5	FALSE
Russia_SeimaTurbino_I33398	Russia_Srubnaya+Altai_N+Germany_EN_LBK+China_YR_MN+Russia_CombPitWare_Gladunino_C_4.7kya	0.370533	Altai_N	0.0389406	0.0673809	0.577917	FALSE	5	FALSE
Russia_SeimaTurbino_I33398	Russia_Srubnaya+Altai_N+Germany_EN_LBK+China_YR_MN+Russia_CombPitWare_Gladunino_C_4.7kya	0.370533	China_YR_MN	0.00133901	0.0292261	0.0458157	FALSE	5	FALSE
Russia_SeimaTurbino_I33398	Russia_Srubnaya+Altai_N+Germany_EN_LBK+China_YR_MN+Russia_CombPitWare_Gladunino_C_4.7kya	0.370533	Germany_EN_LBK	0.0890047	0.116513	0.763903	FALSE	5	FALSE
Russia_SeimaTurbino_I33398	Russia_Srubnaya+Altai_N+Germany_EN_LBK+China_YR_MN+Russia_CombPitWare_Gladunino_C_4.7kya	0.370533	Russia_CombPitWare_Gladunino_C_4.7kya	-0.0482966	0.113158	-0.426806	FALSE	5	FALSE
Russia_SeimaTurbino_I33398	Russia_Srubnaya+Altai_N+Germany_EN_LBK+China_YR_MN+Russia_CombPitWare_Gladunino_C_4.7kya	0.370533	Russia_Srubnaya	0.919012	0.196378	4.67982	FALSE	5	FALSE
Russia_SeimaTurbino_I33398	Russia_Srubnaya+Altai_N+EHG+Yakutia_LNBA+Russia_CombPitWare_Borovyanka17_C_5.4kya	0.370463	Altai_N	0.00130297	0.184009	0.00708101	FALSE	5	FALSE
Russia_SeimaTurbino_I33398	Russia_Srubnaya+Altai_N+EHG+Yakutia_LNBA+Russia_CombPitWare_Borovyanka17_C_5.4kya	0.370463	EHG	0.014768	0.250414	0.0589746	FALSE	5	FALSE
Russia_SeimaTurbino_I33398	Russia_Srubnaya+Altai_N+EHG+Yakutia_LNBA+Russia_CombPitWare_Borovyanka17_C_5.4kya	0.370463	Russia_CombPitWare_Borovyanka17_C_5.4kya	-0.0658933	0.328603	-0.200526	FALSE	5	FALSE
Russia_SeimaTurbino_I33398	Russia_Srubnaya+Altai_N+EHG+Yakutia_LNBA+Russia_CombPitWare_Borovyanka17_C_5.4kya	0.370463	Russia_Srubnaya	1.0211	0.0924151	11.049	FALSE	5	FALSE
Russia_SeimaTurbino_I33398	Russia_Srubnaya+Altai_N+EHG+Yakutia_LNBA+Russia_CombPitWare_Borovyanka17_C_5.4kya	0.370463	Yakutia_LNBA	0.0287256	0.0350678	0.819145	FALSE	5	FALSE
Russia_SeimaTurbino_I33398	Russia_Srubnaya+Hungary_EN_HG_Koros+Mongolia_N_North+Yakutia_LNBA+Russia_MiddleIrtysh_Omsk_C_4.8kya	0.369988	Hungary_EN_HG_Koros	-0.01673	0.0812621	-0.205878	FALSE	5	FALSE
Russia_SeimaTurbino_I33398	Russia_Srubnaya+Hungary_EN_HG_Koros+Mongolia_N_North+Yakutia_LNBA+Russia_MiddleIrtysh_Omsk_C_4.8kya	0.369988	Mongolia_N_North	-0.0620449	0.101698	-0.610092	FALSE	5	FALSE
Russia_SeimaTurbino_I33398	Russia_Srubnaya+Hungary_EN_HG_Koros+Mongolia_N_North+Yakutia_LNBA+Russia_MiddleIrtysh_Omsk_C_4.8kya	0.369988	Russia_MiddleIrtysh_Omsk_C_4.8kya	-0.0685033	0.0272141	-2.5172	FALSE	5	FALSE
Russia_SeimaTurbino_I33398	Russia_Srubnaya+Hungary_EN_HG_Koros+Mongolia_N_North+Yakutia_LNBA+Russia_MiddleIrtysh_Omsk_C_4.8kya	0.369988	Russia_Srubnaya	1.06374	0.0863241	12.3227	FALSE	5	FALSE
Russia_SeimaTurbino_I33398	Russia_Srubnaya+Hungary_EN_HG_Koros+Mongolia_N_North+Yakutia_LNBA+Russia_MiddleIrtysh_Omsk_C_4.8kya	0.369988	Yakutia_LNBA	0.0835357	0.105793	0.789611	FALSE	5	FALSE
Russia_SeimaTurbino_I33398	Russia_Srubnaya+Altai_N+Mongolia_N_North+China_YR_MN+Russia_CombPitWare_Borovyanka17_C_5.4kya	0.368874	Altai_N	0.0416728	0.111533	0.373636	FALSE	5	FALSE
Russia_SeimaTurbino_I33398	Russia_Srubnaya+Altai_N+Mongolia_N_North+China_YR_MN+Russia_CombPitWare_Borovyanka17_C_5.4kya	0.368874	China_YR_MN	-0.0929407	0.081994	-1.13351	FALSE	5	FALSE
Russia_SeimaTurbino_I33398	Russia_Srubnaya+Altai_N+Mongolia_N_North+China_YR_MN+Russia_CombPitWare_Borovyanka17_C_5.4kya	0.368874	Mongolia_N_North	0.107862	0.0792002	1.36189	FALSE	5	FALSE
Russia_SeimaTurbino_I33398	Russia_Srubnaya+Altai_N+Mongolia_N_North+China_YR_MN+Russia_CombPitWare_Borovyanka17_C_5.4kya	0.368874	Russia_CombPitWare_Borovyanka17_C_5.4kya	-0.0989983	0.10191	-0.97143	FALSE	5	FALSE
Russia_SeimaTurbino_I33398	Russia_Srubnaya+Altai_N+Mongolia_N_North+China_YR_MN+Russia_CombPitWare_Borovyanka17_C_5.4kya	0.368874	Russia_Srubnaya	1.0424	0.0281661	37.0092	FALSE	5	FALSE
Russia_SeimaTurbino_I33398	Russia_Srubnaya+Germany_EN_LBK+Hungary_EN_HG_Koros+China_YR_MN+Russia_Ural_Kulmetovo_C_6.0-6.1kya	0.365839	China_YR_MN	0.0189588	0.0124632	1.52118	FALSE	5	FALSE
Russia_SeimaTurbino_I33398	Russia_Srubnaya+Germany_EN_LBK+Hungary_EN_HG_Koros+China_YR_MN+Russia_Ural_Kulmetovo_C_6.0-6.1kya	0.365839	Germany_EN_LBK	0.117771	0.12596	0.934987	FALSE	5	FALSE
Russia_SeimaTurbino_I33398	Russia_Srubnaya+Germany_EN_LBK+Hungary_EN_HG_Koros+China_YR_MN+Russia_Ural_Kulmetovo_C_6.0-6.1kya	0.365839	Hungary_EN_HG_Koros	-0.0556097	0.103089	-0.539433	FALSE	5	FALSE
Russia_SeimaTurbino_I33398	Russia_Srubnaya+Germany_EN_LBK+Hungary_EN_HG_Koros+China_YR_MN+Russia_Ural_Kulmetovo_C_6.0-6.1kya	0.365839	Russia_Ural_Kulmetovo_C_6.0-6.1kya	-0.00554406	0.0752329	-0.0736919	FALSE	5	FALSE
Russia_SeimaTurbino_I33398	Russia_Srubnaya+Germany_EN_LBK+Hungary_EN_HG_Koros+China_YR_MN+Russia_Ural_Kulmetovo_C_6.0-6.1kya	0.365839	Russia_Srubnaya	0.924424	0.159956	5.77925	FALSE	5	FALSE
Russia_SeimaTurbino_I33398	Russia_Srubnaya+Altai_N+BMAC+Hungary_EN_HG_Koros+Russia_Samus_Tatarka_MBA	0.365492	Altai_N	-0.0792918	0.0370533	-2.13994	FALSE	5	FALSE
Russia_SeimaTurbino_I33398	Russia_Srubnaya+Altai_N+BMAC+Hungary_EN_HG_Koros+Russia_Samus_Tatarka_MBA	0.365492	BMAC	-0.0517494	0.0754431	-0.685939	FALSE	5	FALSE
Russia_SeimaTurbino_I33398	Russia_Srubnaya+Altai_N+BMAC+Hungary_EN_HG_Koros+Russia_Samus_Tatarka_MBA	0.365492	Hungary_EN_HG_Koros	-0.115694	0.128176	-0.902619	FALSE	5	FALSE
Russia_SeimaTurbino_I33398	Russia_Srubnaya+Altai_N+BMAC+Hungary_EN_HG_Koros+Russia_Samus_Tatarka_MBA	0.365492	Russia_Samus_Tatarka_MBA	0.0512047	0.0213503	2.39832	FALSE	5	FALSE
Russia_SeimaTurbino_I33398	Russia_Srubnaya+Altai_N+BMAC+Hungary_EN_HG_Koros+Russia_Samus_Tatarka_MBA	0.365492	Russia_Srubnaya	1.19553	0.203025	5.88858	FALSE	5	FALSE
Russia_SeimaTurbino_I33398	Russia_Srubnaya+BMAC+Germany_EN_LBK+Hungary_EN_HG_Koros+Russia_Samus_Tatarka_MBA	0.365202	BMAC	0.0275993	0.0591111	0.466906	FALSE	5	FALSE
Russia_SeimaTurbino_I33398	Russia_Srubnaya+BMAC+Germany_EN_LBK+Hungary_EN_HG_Koros+Russia_Samus_Tatarka_MBA	0.365202	Germany_EN_LBK	0.147292	0.0462672	3.18351	FALSE	5	FALSE
Russia_SeimaTurbino_I33398	Russia_Srubnaya+BMAC+Germany_EN_LBK+Hungary_EN_HG_Koros+Russia_Samus_Tatarka_MBA	0.365202	Hungary_EN_HG_Koros	-0.0317791	0.108784	-0.292129	FALSE	5	FALSE
Russia_SeimaTurbino_I33398	Russia_Srubnaya+BMAC+Germany_EN_LBK+Hungary_EN_HG_Koros+Russia_Samus_Tatarka_MBA	0.365202	Russia_Samus_Tatarka_MBA	0.0234663	0.0105664	2.22083	FALSE	5	FALSE
Russia_SeimaTurbino_I33398	Russia_Srubnaya+BMAC+Germany_EN_LBK+Hungary_EN_HG_Koros+Russia_Samus_Tatarka_MBA	0.365202	Russia_Srubnaya	0.833421	0.135089	6.1694	FALSE	5	FALSE
Russia_SeimaTurbino_I33398	Russia_Srubnaya+BMAC+Mongolia_N_North+Russia_Samus_Tatarka_MBA+Russia_CombPitWare_Gladunino_C_4.7kya	0.364914	BMAC	-0.0171075	0.051827	-0.330088	FALSE	5	FALSE
Russia_SeimaTurbino_I33398	Russia_Srubnaya+BMAC+Mongolia_N_North+Russia_Samus_Tatarka_MBA+Russia_CombPitWare_Gladunino_C_4.7kya	0.364914	Mongolia_N_North	-0.0124079	0.043292	-0.28661	FALSE	5	FALSE
Russia_SeimaTurbino_I33398	Russia_Srubnaya+BMAC+Mongolia_N_North+Russia_Samus_Tatarka_MBA+Russia_CombPitWare_Gladunino_C_4.7kya	0.364914	Russia_CombPitWare_Gladunino_C_4.7kya	-0.0832154	0.0309218	-2.69116	FALSE	5	FALSE
Russia_SeimaTurbino_I33398	Russia_Srubnaya+BMAC+Mongolia_N_North+Russia_Samus_Tatarka_MBA+Russia_CombPitWare_Gladunino_C_4.7kya	0.364914	Russia_Samus_Tatarka_MBA	0.0377459	0.0391388	0.964411	FALSE	5	FALSE
Russia_SeimaTurbino_I33398	Russia_Srubnaya+BMAC+Mongolia_N_North+Russia_Samus_Tatarka_MBA+Russia_CombPitWare_Gladunino_C_4.7kya	0.364914	Russia_Srubnaya	1.07498	0.0662941	16.2154	FALSE	5	FALSE
Russia_SeimaTurbino_I33398	Russia_Srubnaya+Altai_N+China_YR_MN+Yakutia_LNBA+Russia_CombPitWare_Borovyanka17_C_5.4kya	0.363478	Altai_N	0.0371888	0.11313	0.328726	FALSE	5	FALSE
Russia_SeimaTurbino_I33398	Russia_Srubnaya+Altai_N+China_YR_MN+Yakutia_LNBA+Russia_CombPitWare_Borovyanka17_C_5.4kya	0.363478	China_YR_MN	-0.0548762	0.0597038	-0.91914	FALSE	5	FALSE
Russia_SeimaTurbino_I33398	Russia_Srubnaya+Altai_N+China_YR_MN+Yakutia_LNBA+Russia_CombPitWare_Borovyanka17_C_5.4kya	0.363478	Russia_CombPitWare_Borovyanka17_C_5.4kya	-0.097972	0.101958	-0.960901	FALSE	5	FALSE
Russia_SeimaTurbino_I33398	Russia_Srubnaya+Altai_N+China_YR_MN+Yakutia_LNBA+Russia_CombPitWare_Borovyanka17_C_5.4kya	0.363478	Russia_Srubnaya	1.03954	0.027845	37.3332	FALSE	5	FALSE
Russia_SeimaTurbino_I33398	Russia_Srubnaya+Altai_N+China_YR_MN+Yakutia_LNBA+Russia_CombPitWare_Borovyanka17_C_5.4kya	0.363478	Yakutia_LNBA	0.0761152	0.0618079	1.23148	FALSE	5	FALSE
Russia_SeimaTurbino_I33398	Russia_Srubnaya+Germany_EN_LBK+China_YR_MN+Yakutia_LNBA+Russia_MiddleIrtysh_Omsk_C_4.8kya	0.36273	China_YR_MN	-0.0395424	0.0570344	-0.693308	FALSE	5	FALSE
Russia_SeimaTurbino_I33398	Russia_Srubnaya+Germany_EN_LBK+China_YR_MN+Yakutia_LNBA+Russia_MiddleIrtysh_Omsk_C_4.8kya	0.36273	Germany_EN_LBK	0.10685	0.0910771	1.17319	FALSE	5	FALSE
Russia_SeimaTurbino_I33398	Russia_Srubnaya+Germany_EN_LBK+China_YR_MN+Yakutia_LNBA+Russia_MiddleIrtysh_Omsk_C_4.8kya	0.36273	Russia_MiddleIrtysh_Omsk_C_4.8kya	-0.0151983	0.0560155	-0.271322	FALSE	5	FALSE
Russia_SeimaTurbino_I33398	Russia_Srubnaya+Germany_EN_LBK+China_YR_MN+Yakutia_LNBA+Russia_MiddleIrtysh_Omsk_C_4.8kya	0.36273	Russia_Srubnaya	0.889352	0.140834	6.3149	FALSE	5	FALSE
Russia_SeimaTurbino_I33398	Russia_Srubnaya+Germany_EN_LBK+China_YR_MN+Yakutia_LNBA+Russia_MiddleIrtysh_Omsk_C_4.8kya	0.36273	Yakutia_LNBA	0.0585381	0.0580313	1.00873	FALSE	5	FALSE
Russia_SeimaTurbino_I33398	Russia_Srubnaya+Hungary_EN_HG_Koros+China_YR_MN+Yakutia_LNBA+Russia_MiddleIrtysh_Omsk_C_4.8kya	0.362551	China_YR_MN	-0.0605513	0.0589905	-1.02646	FALSE	5	FALSE
Russia_SeimaTurbino_I33398	Russia_Srubnaya+Hungary_EN_HG_Koros+China_YR_MN+Yakutia_LNBA+Russia_MiddleIrtysh_Omsk_C_4.8kya	0.362551	Hungary_EN_HG_Koros	-0.0173975	0.081065	-0.214612	FALSE	5	FALSE
Russia_SeimaTurbino_I33398	Russia_Srubnaya+Hungary_EN_HG_Koros+China_YR_MN+Yakutia_LNBA+Russia_MiddleIrtysh_Omsk_C_4.8kya	0.362551	Russia_MiddleIrtysh_Omsk_C_4.8kya	-0.0739095	0.027966	-2.64284	FALSE	5	FALSE
Russia_SeimaTurbino_I33398	Russia_Srubnaya+Hungary_EN_HG_Koros+China_YR_MN+Yakutia_LNBA+Russia_MiddleIrtysh_Omsk_C_4.8kya	0.362551	Russia_Srubnaya	1.07272	0.0868867	12.3462	FALSE	5	FALSE
Russia_SeimaTurbino_I33398	Russia_Srubnaya+Hungary_EN_HG_Koros+China_YR_MN+Yakutia_LNBA+Russia_MiddleIrtysh_Omsk_C_4.8kya	0.362551	Yakutia_LNBA	0.0791404	0.0596111	1.32761	FALSE	5	FALSE
Russia_SeimaTurbino_I33398	Russia_Srubnaya+Altai_N+Mongolia_N_North+Russia_Samus_Tatarka_MBA+Russia_MiddleIrtysh_Omsk_C_4.8kya	0.362252	Altai_N	-0.00946384	0.0663477	-0.14264	FALSE	5	FALSE
Russia_SeimaTurbino_I33398	Russia_Srubnaya+Altai_N+Mongolia_N_North+Russia_Samus_Tatarka_MBA+Russia_MiddleIrtysh_Omsk_C_4.8kya	0.362252	Mongolia_N_North	-0.0156268	0.0542739	-0.287925	FALSE	5	FALSE
Russia_SeimaTurbino_I33398	Russia_Srubnaya+Altai_N+Mongolia_N_North+Russia_Samus_Tatarka_MBA+Russia_MiddleIrtysh_Omsk_C_4.8kya	0.362252	Russia_MiddleIrtysh_Omsk_C_4.8kya	-0.0476961	0.0583519	-0.817388	FALSE	5	FALSE
Russia_SeimaTurbino_I33398	Russia_Srubnaya+Altai_N+Mongolia_N_North+Russia_Samus_Tatarka_MBA+Russia_MiddleIrtysh_Omsk_C_4.8kya	0.362252	Russia_Samus_Tatarka_MBA	0.0371733	0.0391529	0.949439	FALSE	5	FALSE
Russia_SeimaTurbino_I33398	Russia_Srubnaya+Altai_N+Mongolia_N_North+Russia_Samus_Tatarka_MBA+Russia_MiddleIrtysh_Omsk_C_4.8kya	0.362252	Russia_Srubnaya	1.03561	0.0274154	37.7748	FALSE	5	FALSE
Russia_SeimaTurbino_I33398	Russia_Srubnaya+EHG+Mongolia_N_North+Yakutia_LNBA+Russia_CombPitWare_Borovyanka17_C_5.4kya	0.362132	EHG	0.057054	0.12484	0.457016	FALSE	5	FALSE
Russia_SeimaTurbino_I33398	Russia_Srubnaya+EHG+Mongolia_N_North+Yakutia_LNBA+Russia_CombPitWare_Borovyanka17_C_5.4kya	0.362132	Mongolia_N_North	-0.0454218	0.0989144	-0.459203	FALSE	5	FALSE
Russia_SeimaTurbino_I33398	Russia_Srubnaya+EHG+Mongolia_N_North+Yakutia_LNBA+Russia_CombPitWare_Borovyanka17_C_5.4kya	0.362132	Russia_CombPitWare_Borovyanka17_C_5.4kya	-0.107198	0.0939521	-1.14099	FALSE	5	FALSE
Russia_SeimaTurbino_I33398	Russia_Srubnaya+EHG+Mongolia_N_North+Yakutia_LNBA+Russia_CombPitWare_Borovyanka17_C_5.4kya	0.362132	Russia_Srubnaya	1.00685	0.0592323	16.9983	FALSE	5	FALSE
Russia_SeimaTurbino_I33398	Russia_Srubnaya+EHG+Mongolia_N_North+Yakutia_LNBA+Russia_CombPitWare_Borovyanka17_C_5.4kya	0.362132	Yakutia_LNBA	0.0887192	0.104951	0.845335	FALSE	5	FALSE
Russia_SeimaTurbino_I33398	Russia_Srubnaya+Germany_EN_LBK+Mongolia_N_North+China_YR_MN+Russia_Ural_Kulmetovo_C_6.0-6.1kya	0.361928	China_YR_MN	-0.076617	0.078023	-0.98198	FALSE	5	FALSE
Russia_SeimaTurbino_I33398	Russia_Srubnaya+Germany_EN_LBK+Mongolia_N_North+China_YR_MN+Russia_Ural_Kulmetovo_C_6.0-6.1kya	0.361928	Germany_EN_LBK	0.0874808	0.0980458	0.892244	FALSE	5	FALSE
Russia_SeimaTurbino_I33398	Russia_Srubnaya+Germany_EN_LBK+Mongolia_N_North+China_YR_MN+Russia_Ural_Kulmetovo_C_6.0-6.1kya	0.361928	Mongolia_N_North	0.0933388	0.0735452	1.26913	FALSE	5	FALSE
Russia_SeimaTurbino_I33398	Russia_Srubnaya+Germany_EN_LBK+Mongolia_N_North+China_YR_MN+Russia_Ural_Kulmetovo_C_6.0-6.1kya	0.361928	Russia_Ural_Kulmetovo_C_6.0-6.1kya	-0.032243	0.0628726	-0.512831	FALSE	5	FALSE
Russia_SeimaTurbino_I33398	Russia_Srubnaya+Germany_EN_LBK+Mongolia_N_North+China_YR_MN+Russia_Ural_Kulmetovo_C_6.0-6.1kya	0.361928	Russia_Srubnaya	0.92804	0.158803	5.84396	FALSE	5	FALSE
Russia_SeimaTurbino_I33398	Russia_Srubnaya+BMAC+Germany_EN_LBK+Russia_Samus_Tatarka_MBA+Russia_CombPitWare_Gladunino_C_4.7kya	0.361757	BMAC	0.00707469	0.129456	0.0546493	FALSE	5	FALSE
Russia_SeimaTurbino_I33398	Russia_Srubnaya+BMAC+Germany_EN_LBK+Russia_Samus_Tatarka_MBA+Russia_CombPitWare_Gladunino_C_4.7kya	0.361757	Germany_EN_LBK	0.0755548	0.295276	0.255878	FALSE	5	FALSE
Russia_SeimaTurbino_I33398	Russia_Srubnaya+BMAC+Germany_EN_LBK+Russia_Samus_Tatarka_MBA+Russia_CombPitWare_Gladunino_C_4.7kya	0.361757	Russia_CombPitWare_Gladunino_C_4.7kya	-0.0363282	0.217274	-0.1672	FALSE	5	FALSE
Russia_SeimaTurbino_I33398	Russia_Srubnaya+BMAC+Germany_EN_LBK+Russia_Samus_Tatarka_MBA+Russia_CombPitWare_Gladunino_C_4.7kya	0.361757	Russia_Samus_Tatarka_MBA	0.0241849	0.0153053	1.58016	FALSE	5	FALSE
Russia_SeimaTurbino_I33398	Russia_Srubnaya+BMAC+Germany_EN_LBK+Russia_Samus_Tatarka_MBA+Russia_CombPitWare_Gladunino_C_4.7kya	0.361757	Russia_Srubnaya	0.929514	0.622411	1.49341	FALSE	5	FALSE
Russia_SeimaTurbino_I33398	Russia_Srubnaya+Altai_N+Germany_EN_LBK+Mongolia_N_North+Russia_Tobol_Boborykino_LN_6.2kya	0.359504	Altai_N	-0.0107173	0.069556	-0.154081	FALSE	5	FALSE
Russia_SeimaTurbino_I33398	Russia_Srubnaya+Altai_N+Germany_EN_LBK+Mongolia_N_North+Russia_Tobol_Boborykino_LN_6.2kya	0.359504	Germany_EN_LBK	0.111887	0.094883	1.17921	FALSE	5	FALSE
Russia_SeimaTurbino_I33398	Russia_Srubnaya+Altai_N+Germany_EN_LBK+Mongolia_N_North+Russia_Tobol_Boborykino_LN_6.2kya	0.359504	Mongolia_N_North	0.0227418	0.033849	0.67186	FALSE	5	FALSE
Russia_SeimaTurbino_I33398	Russia_Srubnaya+Altai_N+Germany_EN_LBK+Mongolia_N_North+Russia_Tobol_Boborykino_LN_6.2kya	0.359504	Russia_Tobol_Boborykino_LN_6.2kya	0.0146195	0.0897627	0.162868	FALSE	5	FALSE
Russia_SeimaTurbino_I33398	Russia_Srubnaya+Altai_N+Germany_EN_LBK+Mongolia_N_North+Russia_Tobol_Boborykino_LN_6.2kya	0.359504	Russia_Srubnaya	0.861469	0.158874	5.42234	FALSE	5	FALSE
Russia_SeimaTurbino_I33398	Russia_Srubnaya+EHG+China_YR_MN+Yakutia_LNBA+Russia_CombPitWare_Borovyanka17_C_5.4kya	0.358955	China_YR_MN	-0.0469603	0.0567353	-0.827709	FALSE	5	FALSE
Russia_SeimaTurbino_I33398	Russia_Srubnaya+EHG+China_YR_MN+Yakutia_LNBA+Russia_CombPitWare_Borovyanka17_C_5.4kya	0.358955	EHG	0.0486919	0.123065	0.395659	FALSE	5	FALSE
Russia_SeimaTurbino_I33398	Russia_Srubnaya+EHG+China_YR_MN+Yakutia_LNBA+Russia_CombPitWare_Borovyanka17_C_5.4kya	0.358955	Russia_CombPitWare_Borovyanka17_C_5.4kya	-0.104867	0.0928816	-1.12904	FALSE	5	FALSE
Russia_SeimaTurbino_I33398	Russia_Srubnaya+EHG+China_YR_MN+Yakutia_LNBA+Russia_CombPitWare_Borovyanka17_C_5.4kya	0.358955	Russia_Srubnaya	1.01593	0.0596213	17.0397	FALSE	5	FALSE
Russia_SeimaTurbino_I33398	Russia_Srubnaya+EHG+China_YR_MN+Yakutia_LNBA+Russia_CombPitWare_Borovyanka17_C_5.4kya	0.358955	Yakutia_LNBA	0.087207	0.0619033	1.40876	FALSE	5	FALSE
Russia_SeimaTurbino_I33398	Russia_Srubnaya+Altai_N+Germany_EN_LBK+Mongolia_N_North+Russia_CombPitWare_Gladunino_C_4.7kya	0.358921	Altai_N	0.00809438	0.0679666	0.119094	FALSE	5	FALSE
Russia_SeimaTurbino_I33398	Russia_Srubnaya+Altai_N+Germany_EN_LBK+Mongolia_N_North+Russia_CombPitWare_Gladunino_C_4.7kya	0.358921	Germany_EN_LBK	0.0917084	0.114871	0.798357	FALSE	5	FALSE
Russia_SeimaTurbino_I33398	Russia_Srubnaya+Altai_N+Germany_EN_LBK+Mongolia_N_North+Russia_CombPitWare_Gladunino_C_4.7kya	0.358921	Mongolia_N_North	0.0159238	0.0280929	0.566826	FALSE	5	FALSE
Russia_SeimaTurbino_I33398	Russia_Srubnaya+Altai_N+Germany_EN_LBK+Mongolia_N_North+Russia_CombPitWare_Gladunino_C_4.7kya	0.358921	Russia_CombPitWare_Gladunino_C_4.7kya	-0.0210032	0.109666	-0.191519	FALSE	5	FALSE
Russia_SeimaTurbino_I33398	Russia_Srubnaya+Altai_N+Germany_EN_LBK+Mongolia_N_North+Russia_CombPitWare_Gladunino_C_4.7kya	0.358921	Russia_Srubnaya	0.905277	0.192312	4.70733	FALSE	5	FALSE
Russia_SeimaTurbino_I33398	Russia_Srubnaya+BMAC+Mongolia_N_North+China_YR_MN+Russia_CombPitWare_Gladunino_C_4.7kya	0.358703	BMAC	-0.0204042	0.0514401	-0.39666	FALSE	5	FALSE
Russia_SeimaTurbino_I33398	Russia_Srubnaya+BMAC+Mongolia_N_North+China_YR_MN+Russia_CombPitWare_Gladunino_C_4.7kya	0.358703	China_YR_MN	-0.0656449	0.0805849	-0.814605	FALSE	5	FALSE
Russia_SeimaTurbino_I33398	Russia_Srubnaya+BMAC+Mongolia_N_North+China_YR_MN+Russia_CombPitWare_Gladunino_C_4.7kya	0.358703	Mongolia_N_North	0.0897283	0.0766289	1.17095	FALSE	5	FALSE
Russia_SeimaTurbino_I33398	Russia_Srubnaya+BMAC+Mongolia_N_North+China_YR_MN+Russia_CombPitWare_Gladunino_C_4.7kya	0.358703	Russia_CombPitWare_Gladunino_C_4.7kya	-0.0881297	0.0317545	-2.77534	FALSE	5	FALSE
Russia_SeimaTurbino_I33398	Russia_Srubnaya+BMAC+Mongolia_N_North+China_YR_MN+Russia_CombPitWare_Gladunino_C_4.7kya	0.358703	Russia_Srubnaya	1.08445	0.0672123	16.1347	FALSE	5	FALSE
Russia_SeimaTurbino_I33398	Russia_Srubnaya+Altai_N+China_YR_MN+Russia_Samus_Tatarka_MBA+Russia_MiddleIrtysh_Omsk_C_4.8kya	0.35828	Altai_N	0.00847009	0.0653644	0.129583	FALSE	5	FALSE
Russia_SeimaTurbino_I33398	Russia_Srubnaya+Altai_N+China_YR_MN+Russia_Samus_Tatarka_MBA+Russia_MiddleIrtysh_Omsk_C_4.8kya	0.35828	China_YR_MN	-0.0311411	0.0427226	-0.728915	FALSE	5	FALSE
Russia_SeimaTurbino_I33398	Russia_Srubnaya+Altai_N+China_YR_MN+Russia_Samus_Tatarka_MBA+Russia_MiddleIrtysh_Omsk_C_4.8kya	0.35828	Russia_MiddleIrtysh_Omsk_C_4.8kya	-0.0643569	0.0595193	-1.08128	FALSE	5	FALSE
Russia_SeimaTurbino_I33398	Russia_Srubnaya+Altai_N+China_YR_MN+Russia_Samus_Tatarka_MBA+Russia_MiddleIrtysh_Omsk_C_4.8kya	0.35828	Russia_Samus_Tatarka_MBA	0.0422687	0.0290368	1.4557	FALSE	5	FALSE
Russia_SeimaTurbino_I33398	Russia_Srubnaya+Altai_N+China_YR_MN+Russia_Samus_Tatarka_MBA+Russia_MiddleIrtysh_Omsk_C_4.8kya	0.35828	Russia_Srubnaya	1.04476	0.0299706	34.8594	FALSE	5	FALSE
Russia_SeimaTurbino_I33398	Russia_Srubnaya+Altai_N+Germany_EN_LBK+Mongolia_N_North+Russia_MiddleIrtysh_Omsk_C_4.8kya	0.358231	Altai_N	-0.0117829	0.0645134	-0.182642	FALSE	5	FALSE
Russia_SeimaTurbino_I33398	Russia_Srubnaya+Altai_N+Germany_EN_LBK+Mongolia_N_North+Russia_MiddleIrtysh_Omsk_C_4.8kya	0.358231	Germany_EN_LBK	0.113527	0.0883152	1.28548	FALSE	5	FALSE
Russia_SeimaTurbino_I33398	Russia_Srubnaya+Altai_N+Germany_EN_LBK+Mongolia_N_North+Russia_MiddleIrtysh_Omsk_C_4.8kya	0.358231	Mongolia_N_North	0.0219518	0.0284049	0.772818	FALSE	5	FALSE
Russia_SeimaTurbino_I33398	Russia_Srubnaya+Altai_N+Germany_EN_LBK+Mongolia_N_North+Russia_MiddleIrtysh_Omsk_C_4.8kya	0.358231	Russia_MiddleIrtysh_Omsk_C_4.8kya	0.0130909	0.069134	0.189355	FALSE	5	FALSE
Russia_SeimaTurbino_I33398	Russia_Srubnaya+Altai_N+Germany_EN_LBK+Mongolia_N_North+Russia_MiddleIrtysh_Omsk_C_4.8kya	0.358231	Russia_Srubnaya	0.863213	0.134432	6.42118	FALSE	5	FALSE
Russia_SeimaTurbino_I33398	Russia_Srubnaya+Mongolia_N_North+China_YR_MN+Yakutia_LNBA+Russia_Tobol_Boborykino_LN_6.2kya	0.357841	China_YR_MN	-0.059031	0.0953991	-0.61878	FALSE	5	FALSE
Russia_SeimaTurbino_I33398	Russia_Srubnaya+Mongolia_N_North+China_YR_MN+Yakutia_LNBA+Russia_Tobol_Boborykino_LN_6.2kya	0.357841	Mongolia_N_North	0.0123577	0.167679	0.0736988	FALSE	5	FALSE
Russia_SeimaTurbino_I33398	Russia_Srubnaya+Mongolia_N_North+China_YR_MN+Yakutia_LNBA+Russia_Tobol_Boborykino_LN_6.2kya	0.357841	Russia_Tobol_Boborykino_LN_6.2kya	-0.0781092	0.030933	-2.52511	FALSE	5	FALSE
Russia_SeimaTurbino_I33398	Russia_Srubnaya+Mongolia_N_North+China_YR_MN+Yakutia_LNBA+Russia_Tobol_Boborykino_LN_6.2kya	0.357841	Russia_Srubnaya	1.06191	0.031331	33.8934	FALSE	5	FALSE
Russia_SeimaTurbino_I33398	Russia_Srubnaya+Mongolia_N_North+China_YR_MN+Yakutia_LNBA+Russia_Tobol_Boborykino_LN_6.2kya	0.357841	Yakutia_LNBA	0.0628684	0.114824	0.547522	FALSE	5	FALSE
Russia_SeimaTurbino_I33398	Russia_Srubnaya+Germany_EN_LBK+China_YR_MN+Yakutia_LNBA+Russia_Tobol_Boborykino_LN_6.2kya	0.35707	China_YR_MN	-0.0386669	0.0569341	-0.679152	FALSE	5	FALSE
Russia_SeimaTurbino_I33398	Russia_Srubnaya+Germany_EN_LBK+China_YR_MN+Yakutia_LNBA+Russia_Tobol_Boborykino_LN_6.2kya	0.35707	Germany_EN_LBK	0.114495	0.0959378	1.19343	FALSE	5	FALSE
Russia_SeimaTurbino_I33398	Russia_Srubnaya+Germany_EN_LBK+China_YR_MN+Yakutia_LNBA+Russia_Tobol_Boborykino_LN_6.2kya	0.35707	Russia_Tobol_Boborykino_LN_6.2kya	-0.00925585	0.0659507	-0.140345	FALSE	5	FALSE
Russia_SeimaTurbino_I33398	Russia_Srubnaya+Germany_EN_LBK+China_YR_MN+Yakutia_LNBA+Russia_Tobol_Boborykino_LN_6.2kya	0.35707	Russia_Srubnaya	0.876692	0.159553	5.49468	FALSE	5	FALSE
Russia_SeimaTurbino_I33398	Russia_Srubnaya+Germany_EN_LBK+China_YR_MN+Yakutia_LNBA+Russia_Tobol_Boborykino_LN_6.2kya	0.35707	Yakutia_LNBA	0.0567362	0.0565207	1.00381	FALSE	5	FALSE
Russia_SeimaTurbino_I33398	Russia_Srubnaya+Tyumen_HG+Hungary_EN_HG_Koros+Mongolia_N_North+Russia_Samus_Tatarka_MBA	0.354879	Hungary_EN_HG_Koros	-0.0370343	0.0872684	-0.424372	FALSE	5	FALSE
Russia_SeimaTurbino_I33398	Russia_Srubnaya+Tyumen_HG+Hungary_EN_HG_Koros+Mongolia_N_North+Russia_Samus_Tatarka_MBA	0.354879	Mongolia_N_North	-0.0154487	0.0442159	-0.349393	FALSE	5	FALSE
Russia_SeimaTurbino_I33398	Russia_Srubnaya+Tyumen_HG+Hungary_EN_HG_Koros+Mongolia_N_North+Russia_Samus_Tatarka_MBA	0.354879	Russia_Samus_Tatarka_MBA	0.0373162	0.0392354	0.951086	FALSE	5	FALSE
Russia_SeimaTurbino_I33398	Russia_Srubnaya+Tyumen_HG+Hungary_EN_HG_Koros+Mongolia_N_North+Russia_Samus_Tatarka_MBA	0.354879	Russia_Srubnaya	1.08415	0.0965904	11.2242	FALSE	5	FALSE
Russia_SeimaTurbino_I33398	Russia_Srubnaya+Tyumen_HG+Hungary_EN_HG_Koros+Mongolia_N_North+Russia_Samus_Tatarka_MBA	0.354879	Tyumen_HG	-0.0689823	0.0300808	-2.29324	FALSE	5	FALSE
Russia_SeimaTurbino_I33398	Russia_Srubnaya+Tyumen_HG+BMAC+China_YR_MN+Russia_Tobol_Boborykino_LN_6.2kya	0.35473	BMAC	0.023	0.0878565	0.261791	FALSE	5	FALSE
Russia_SeimaTurbino_I33398	Russia_Srubnaya+Tyumen_HG+BMAC+China_YR_MN+Russia_Tobol_Boborykino_LN_6.2kya	0.35473	China_YR_MN	0.0563111	0.0607815	0.926453	FALSE	5	FALSE
Russia_SeimaTurbino_I33398	Russia_Srubnaya+Tyumen_HG+BMAC+China_YR_MN+Russia_Tobol_Boborykino_LN_6.2kya	0.35473	Russia_Tobol_Boborykino_LN_6.2kya	0.836472	1.2295	0.680336	FALSE	5	FALSE
Russia_SeimaTurbino_I33398	Russia_Srubnaya+Tyumen_HG+BMAC+China_YR_MN+Russia_Tobol_Boborykino_LN_6.2kya	0.35473	Russia_Srubnaya	0.80933	0.360477	2.24517	FALSE	5	FALSE
Russia_SeimaTurbino_I33398	Russia_Srubnaya+Tyumen_HG+BMAC+China_YR_MN+Russia_Tobol_Boborykino_LN_6.2kya	0.35473	Tyumen_HG	-0.725113	0.999149	-0.725731	FALSE	5	FALSE
Russia_SeimaTurbino_I33398	Russia_Srubnaya+Germany_EN_LBK+Mongolia_N_North+Russia_Samus_Tatarka_MBA+Russia_MiddleIrtysh_Omsk_C_4.8kya	0.354298	Germany_EN_LBK	0.119358	0.0883465	1.35102	FALSE	5	FALSE
Russia_SeimaTurbino_I33398	Russia_Srubnaya+Germany_EN_LBK+Mongolia_N_North+Russia_Samus_Tatarka_MBA+Russia_MiddleIrtysh_Omsk_C_4.8kya	0.354298	Mongolia_N_North	-0.0191787	0.0414927	-0.462219	FALSE	5	FALSE
Russia_SeimaTurbino_I33398	Russia_Srubnaya+Germany_EN_LBK+Mongolia_N_North+Russia_Samus_Tatarka_MBA+Russia_MiddleIrtysh_Omsk_C_4.8kya	0.354298	Russia_MiddleIrtysh_Omsk_C_4.8kya	-0.00290813	0.0516653	-0.0562879	FALSE	5	FALSE
Russia_SeimaTurbino_I33398	Russia_Srubnaya+Germany_EN_LBK+Mongolia_N_North+Russia_Samus_Tatarka_MBA+Russia_MiddleIrtysh_Omsk_C_4.8kya	0.354298	Russia_Samus_Tatarka_MBA	0.0377355	0.0374299	1.00817	FALSE	5	FALSE
Russia_SeimaTurbino_I33398	Russia_Srubnaya+Germany_EN_LBK+Mongolia_N_North+Russia_Samus_Tatarka_MBA+Russia_MiddleIrtysh_Omsk_C_4.8kya	0.354298	Russia_Srubnaya	0.864994	0.134751	6.41918	FALSE	5	FALSE
Russia_SeimaTurbino_I33398	Russia_Srubnaya+Germany_EN_LBK+EHG+Mongolia_N_North+Russia_Tobol_Boborykino_LN_6.2kya	0.353727	EHG	-0.139279	2.51781	-0.0553175	FALSE	5	FALSE
Russia_SeimaTurbino_I33398	Russia_Srubnaya+Germany_EN_LBK+EHG+Mongolia_N_North+Russia_Tobol_Boborykino_LN_6.2kya	0.353727	Germany_EN_LBK	0.163825	0.919991	0.178073	FALSE	5	FALSE
Russia_SeimaTurbino_I33398	Russia_Srubnaya+Germany_EN_LBK+EHG+Mongolia_N_North+Russia_Tobol_Boborykino_LN_6.2kya	0.353727	Mongolia_N_North	0.0184289	0.0179878	1.02452	FALSE	5	FALSE
Russia_SeimaTurbino_I33398	Russia_Srubnaya+Germany_EN_LBK+EHG+Mongolia_N_North+Russia_Tobol_Boborykino_LN_6.2kya	0.353727	Russia_Tobol_Boborykino_LN_6.2kya	0.145436	2.58945	0.0561649	FALSE	5	FALSE
Russia_SeimaTurbino_I33398	Russia_Srubnaya+Germany_EN_LBK+EHG+Mongolia_N_North+Russia_Tobol_Boborykino_LN_6.2kya	0.353727	Russia_Srubnaya	0.811588	1.01195	0.802002	FALSE	5	FALSE
Russia_SeimaTurbino_I33398	Russia_Srubnaya+BMAC+EHG+Mongolia_N_North+Russia_CombPitWare_Gladunino_C_4.7kya	0.353574	BMAC	0.0174157	0.0680551	0.255906	FALSE	5	FALSE
Russia_SeimaTurbino_I33398	Russia_Srubnaya+BMAC+EHG+Mongolia_N_North+Russia_CombPitWare_Gladunino_C_4.7kya	0.353574	EHG	0.172714	0.17877	0.966123	FALSE	5	FALSE
Russia_SeimaTurbino_I33398	Russia_Srubnaya+BMAC+EHG+Mongolia_N_North+Russia_CombPitWare_Gladunino_C_4.7kya	0.353574	Mongolia_N_North	0.0326371	0.0157332	2.07441	FALSE	5	FALSE
Russia_SeimaTurbino_I33398	Russia_Srubnaya+BMAC+EHG+Mongolia_N_North+Russia_CombPitWare_Gladunino_C_4.7kya	0.353574	Russia_CombPitWare_Gladunino_C_4.7kya	-0.209969	0.141357	-1.48538	FALSE	5	FALSE
Russia_SeimaTurbino_I33398	Russia_Srubnaya+BMAC+EHG+Mongolia_N_North+Russia_CombPitWare_Gladunino_C_4.7kya	0.353574	Russia_Srubnaya	0.987202	0.115875	8.51957	FALSE	5	FALSE
Russia_SeimaTurbino_I33398	Russia_Srubnaya+Tyumen_HG+Hungary_EN_HG_Koros+Yakutia_LNBA+Russia_CombPitWare_Borovyanka17_C_5.4kya	0.350085	Hungary_EN_HG_Koros	-0.0397753	0.088431	-0.44979	FALSE	5	FALSE
Russia_SeimaTurbino_I33398	Russia_Srubnaya+Tyumen_HG+Hungary_EN_HG_Koros+Yakutia_LNBA+Russia_CombPitWare_Borovyanka17_C_5.4kya	0.350085	Russia_CombPitWare_Borovyanka17_C_5.4kya	0.0137998	0.262792	0.0525123	FALSE	5	FALSE
Russia_SeimaTurbino_I33398	Russia_Srubnaya+Tyumen_HG+Hungary_EN_HG_Koros+Yakutia_LNBA+Russia_CombPitWare_Borovyanka17_C_5.4kya	0.350085	Russia_Srubnaya	1.08652	0.101162	10.7404	FALSE	5	FALSE
Russia_SeimaTurbino_I33398	Russia_Srubnaya+Tyumen_HG+Hungary_EN_HG_Koros+Yakutia_LNBA+Russia_CombPitWare_Borovyanka17_C_5.4kya	0.350085	Tyumen_HG	-0.0807003	0.258594	-0.312073	FALSE	5	FALSE
Russia_SeimaTurbino_I33398	Russia_Srubnaya+Tyumen_HG+Hungary_EN_HG_Koros+Yakutia_LNBA+Russia_CombPitWare_Borovyanka17_C_5.4kya	0.350085	Yakutia_LNBA	0.0201526	0.0408883	0.492871	FALSE	5	FALSE
Russia_SeimaTurbino_I33398	Russia_Srubnaya+BMAC+EHG+Russia_Samus_Tatarka_MBA+Russia_MiddleIrtysh_Omsk_C_4.8kya	0.349656	BMAC	0.0281036	0.0845657	0.332329	FALSE	5	FALSE
Russia_SeimaTurbino_I33398	Russia_Srubnaya+BMAC+EHG+Russia_Samus_Tatarka_MBA+Russia_MiddleIrtysh_Omsk_C_4.8kya	0.349656	EHG	0.271982	0.381748	0.712464	FALSE	5	FALSE
Russia_SeimaTurbino_I33398	Russia_Srubnaya+BMAC+EHG+Russia_Samus_Tatarka_MBA+Russia_MiddleIrtysh_Omsk_C_4.8kya	0.349656	Russia_MiddleIrtysh_Omsk_C_4.8kya	-0.245255	0.259827	-0.943916	FALSE	5	FALSE
Russia_SeimaTurbino_I33398	Russia_Srubnaya+BMAC+EHG+Russia_Samus_Tatarka_MBA+Russia_MiddleIrtysh_Omsk_C_4.8kya	0.349656	Russia_Samus_Tatarka_MBA	0.0307387	0.0174852	1.75799	FALSE	5	FALSE
Russia_SeimaTurbino_I33398	Russia_Srubnaya+BMAC+EHG+Russia_Samus_Tatarka_MBA+Russia_MiddleIrtysh_Omsk_C_4.8kya	0.349656	Russia_Srubnaya	0.914431	0.214485	4.26339	FALSE	5	FALSE
Russia_SeimaTurbino_I33398	Russia_Srubnaya+Hungary_EN_HG_Koros+EHG+Russia_Samus_Tatarka_MBA+Yakutia_LNBA	0.3493	EHG	-0.0838884	0.0358284	-2.34139	FALSE	5	FALSE
Russia_SeimaTurbino_I33398	Russia_Srubnaya+Hungary_EN_HG_Koros+EHG+Russia_Samus_Tatarka_MBA+Yakutia_LNBA	0.3493	Hungary_EN_HG_Koros	0.00965344	0.0830551	0.116229	FALSE	5	FALSE
Russia_SeimaTurbino_I33398	Russia_Srubnaya+Hungary_EN_HG_Koros+EHG+Russia_Samus_Tatarka_MBA+Yakutia_LNBA	0.3493	Russia_Samus_Tatarka_MBA	0.177695	0.388792	0.457045	FALSE	5	FALSE
Russia_SeimaTurbino_I33398	Russia_Srubnaya+Hungary_EN_HG_Koros+EHG+Russia_Samus_Tatarka_MBA+Yakutia_LNBA	0.3493	Russia_Srubnaya	1.06091	0.0894206	11.8643	FALSE	5	FALSE
Russia_SeimaTurbino_I33398	Russia_Srubnaya+Hungary_EN_HG_Koros+EHG+Russia_Samus_Tatarka_MBA+Yakutia_LNBA	0.3493	Yakutia_LNBA	-0.164374	0.39091	-0.42049	FALSE	5	FALSE
Russia_SeimaTurbino_I33398	Russia_Srubnaya+BMAC+Hungary_EN_HG_Koros+EHG+Russia_Samus_Tatarka_MBA	0.349274	BMAC	-0.0756074	0.0827304	-0.913902	FALSE	5	FALSE
Russia_SeimaTurbino_I33398	Russia_Srubnaya+BMAC+Hungary_EN_HG_Koros+EHG+Russia_Samus_Tatarka_MBA	0.349274	EHG	-0.108316	0.0475373	-2.27856	FALSE	5	FALSE
Russia_SeimaTurbino_I33398	Russia_Srubnaya+BMAC+Hungary_EN_HG_Koros+EHG+Russia_Samus_Tatarka_MBA	0.349274	Hungary_EN_HG_Koros	-0.0744747	0.121044	-0.615269	FALSE	5	FALSE
Russia_SeimaTurbino_I33398	Russia_Srubnaya+BMAC+Hungary_EN_HG_Koros+EHG+Russia_Samus_Tatarka_MBA	0.349274	Russia_Samus_Tatarka_MBA	0.01928	0.0111211	1.73364	FALSE	5	FALSE
Russia_SeimaTurbino_I33398	Russia_Srubnaya+BMAC+Hungary_EN_HG_Koros+EHG+Russia_Samus_Tatarka_MBA	0.349274	Russia_Srubnaya	1.23912	0.219809	5.63724	FALSE	5	FALSE
Russia_SeimaTurbino_I33398	Russia_Srubnaya+Altai_N+Germany_EN_LBK+China_YR_MN+Russia_Samus_Tatarka_MBA	0.348805	Altai_N	0.00758604	0.0464471	0.163326	FALSE	5	FALSE
Russia_SeimaTurbino_I33398	Russia_Srubnaya+Altai_N+Germany_EN_LBK+China_YR_MN+Russia_Samus_Tatarka_MBA	0.348805	China_YR_MN	-0.0227741	0.0373136	-0.610344	FALSE	5	FALSE
Russia_SeimaTurbino_I33398	Russia_Srubnaya+Altai_N+Germany_EN_LBK+China_YR_MN+Russia_Samus_Tatarka_MBA	0.348805	Germany_EN_LBK	0.13235	0.0714814	1.85154	FALSE	5	FALSE
Russia_SeimaTurbino_I33398	Russia_Srubnaya+Altai_N+Germany_EN_LBK+China_YR_MN+Russia_Samus_Tatarka_MBA	0.348805	Russia_Samus_Tatarka_MBA	0.0374328	0.0278586	1.34367	FALSE	5	FALSE
Russia_SeimaTurbino_I33398	Russia_Srubnaya+Altai_N+Germany_EN_LBK+China_YR_MN+Russia_Samus_Tatarka_MBA	0.348805	Russia_Srubnaya	0.845405	0.0948533	8.91277	FALSE	5	FALSE
Russia_SeimaTurbino_I33398	Russia_Srubnaya+Tyumen_HG+China_YR_MN+Russia_Samus_Tatarka_MBA+Russia_CombPitWare_Borovyanka17_C_5.4kya	0.348025	China_YR_MN	-0.041008	0.0464951	-0.881984	FALSE	5	FALSE
Russia_SeimaTurbino_I33398	Russia_Srubnaya+Tyumen_HG+China_YR_MN+Russia_Samus_Tatarka_MBA+Russia_CombPitWare_Borovyanka17_C_5.4kya	0.348025	Russia_CombPitWare_Borovyanka17_C_5.4kya	0.143034	0.260481	0.549113	FALSE	5	FALSE
Russia_SeimaTurbino_I33398	Russia_Srubnaya+Tyumen_HG+China_YR_MN+Russia_Samus_Tatarka_MBA+Russia_CombPitWare_Borovyanka17_C_5.4kya	0.348025	Russia_Samus_Tatarka_MBA	0.0389124	0.0290854	1.33787	FALSE	5	FALSE
Russia_SeimaTurbino_I33398	Russia_Srubnaya+Tyumen_HG+China_YR_MN+Russia_Samus_Tatarka_MBA+Russia_CombPitWare_Borovyanka17_C_5.4kya	0.348025	Russia_Srubnaya	1.06332	0.0463739	22.9293	FALSE	5	FALSE
Russia_SeimaTurbino_I33398	Russia_Srubnaya+Tyumen_HG+China_YR_MN+Russia_Samus_Tatarka_MBA+Russia_CombPitWare_Borovyanka17_C_5.4kya	0.348025	Tyumen_HG	-0.204258	0.26489	-0.771103	FALSE	5	FALSE
Russia_SeimaTurbino_I33398	Russia_Srubnaya+Hungary_EN_HG_Koros+China_YR_MN+Yakutia_LNBA+Russia_Tobol_Boborykino_LN_6.2kya	0.347714	China_YR_MN	-0.0593428	0.0589757	-1.00622	FALSE	5	FALSE
Russia_SeimaTurbino_I33398	Russia_Srubnaya+Hungary_EN_HG_Koros+China_YR_MN+Yakutia_LNBA+Russia_Tobol_Boborykino_LN_6.2kya	0.347714	Hungary_EN_HG_Koros	-0.0214977	0.0819612	-0.262291	FALSE	5	FALSE
Russia_SeimaTurbino_I33398	Russia_Srubnaya+Hungary_EN_HG_Koros+China_YR_MN+Yakutia_LNBA+Russia_Tobol_Boborykino_LN_6.2kya	0.347714	Russia_Tobol_Boborykino_LN_6.2kya	-0.079768	0.0311556	-2.56031	FALSE	5	FALSE
Russia_SeimaTurbino_I33398	Russia_Srubnaya+Hungary_EN_HG_Koros+China_YR_MN+Yakutia_LNBA+Russia_Tobol_Boborykino_LN_6.2kya	0.347714	Russia_Srubnaya	1.08769	0.0900773	12.075	FALSE	5	FALSE
Russia_SeimaTurbino_I33398	Russia_Srubnaya+Hungary_EN_HG_Koros+China_YR_MN+Yakutia_LNBA+Russia_Tobol_Boborykino_LN_6.2kya	0.347714	Yakutia_LNBA	0.0729223	0.058594	1.24454	FALSE	5	FALSE
Russia_SeimaTurbino_I33398	Russia_Srubnaya+Hungary_EN_HG_Koros+EHG+Mongolia_N_North+Russia_CombPitWare_Borovyanka17_C_5.4kya	0.347332	EHG	0.125525	0.155427	0.807614	FALSE	5	FALSE
Russia_SeimaTurbino_I33398	Russia_Srubnaya+Hungary_EN_HG_Koros+EHG+Mongolia_N_North+Russia_CombPitWare_Borovyanka17_C_5.4kya	0.347332	Hungary_EN_HG_Koros	-0.074138	0.105417	-0.703282	FALSE	5	FALSE
Russia_SeimaTurbino_I33398	Russia_Srubnaya+Hungary_EN_HG_Koros+EHG+Mongolia_N_North+Russia_CombPitWare_Borovyanka17_C_5.4kya	0.347332	Mongolia_N_North	0.0498237	0.0290385	1.71578	FALSE	5	FALSE
Russia_SeimaTurbino_I33398	Russia_Srubnaya+Hungary_EN_HG_Koros+EHG+Mongolia_N_North+Russia_CombPitWare_Borovyanka17_C_5.4kya	0.347332	Russia_CombPitWare_Borovyanka17_C_5.4kya	-0.154551	0.116747	-1.3238	FALSE	5	FALSE
Russia_SeimaTurbino_I33398	Russia_Srubnaya+Hungary_EN_HG_Koros+EHG+Mongolia_N_North+Russia_CombPitWare_Borovyanka17_C_5.4kya	0.347332	Russia_Srubnaya	1.05334	0.0880259	11.9662	FALSE	5	FALSE
Russia_SeimaTurbino_I33398	Russia_Srubnaya+Tyumen_HG+BMAC+Russia_Samus_Tatarka_MBA+Russia_MiddleIrtysh_Omsk_C_4.8kya	0.347243	BMAC	-0.0126027	0.0553559	-0.227668	FALSE	5	FALSE
Russia_SeimaTurbino_I33398	Russia_Srubnaya+Tyumen_HG+BMAC+Russia_Samus_Tatarka_MBA+Russia_MiddleIrtysh_Omsk_C_4.8kya	0.347243	Russia_MiddleIrtysh_Omsk_C_4.8kya	0.104061	0.326869	0.318358	FALSE	5	FALSE
Russia_SeimaTurbino_I33398	Russia_Srubnaya+Tyumen_HG+BMAC+Russia_Samus_Tatarka_MBA+Russia_MiddleIrtysh_Omsk_C_4.8kya	0.347243	Russia_Samus_Tatarka_MBA	0.0198036	0.0132088	1.49927	FALSE	5	FALSE
Russia_SeimaTurbino_I33398	Russia_Srubnaya+Tyumen_HG+BMAC+Russia_Samus_Tatarka_MBA+Russia_MiddleIrtysh_Omsk_C_4.8kya	0.347243	Russia_Srubnaya	1.04365	0.0766586	13.6143	FALSE	5	FALSE
Russia_SeimaTurbino_I33398	Russia_Srubnaya+Tyumen_HG+BMAC+Russia_Samus_Tatarka_MBA+Russia_MiddleIrtysh_Omsk_C_4.8kya	0.347243	Tyumen_HG	-0.154916	0.298241	-0.519432	FALSE	5	FALSE
Russia_SeimaTurbino_I33398	Russia_Srubnaya+EHG+Mongolia_N_North+Russia_Samus_Tatarka_MBA+Yakutia_LNBA	0.347004	EHG	-0.0859563	0.0368721	-2.3312	FALSE	5	FALSE
Russia_SeimaTurbino_I33398	Russia_Srubnaya+EHG+Mongolia_N_North+Russia_Samus_Tatarka_MBA+Yakutia_LNBA	0.347004	Mongolia_N_North	-0.0357911	0.11357	-0.315146	FALSE	5	FALSE
Russia_SeimaTurbino_I33398	Russia_Srubnaya+EHG+Mongolia_N_North+Russia_Samus_Tatarka_MBA+Yakutia_LNBA	0.347004	Russia_Samus_Tatarka_MBA	0.115726	0.426825	0.271133	FALSE	5	FALSE
Russia_SeimaTurbino_I33398	Russia_Srubnaya+EHG+Mongolia_N_North+Russia_Samus_Tatarka_MBA+Yakutia_LNBA	0.347004	Russia_Srubnaya	1.06843	0.0356802	29.9445	FALSE	5	FALSE
Russia_SeimaTurbino_I33398	Russia_Srubnaya+EHG+Mongolia_N_North+Russia_Samus_Tatarka_MBA+Yakutia_LNBA	0.347004	Yakutia_LNBA	-0.0624042	0.493041	-0.12657	FALSE	5	FALSE
Russia_SeimaTurbino_I33398	Russia_Srubnaya+BMAC+Hungary_EN_HG_Koros+Yakutia_LNBA+Russia_Tobol_Boborykino_LN_6.2kya	0.346681	BMAC	-0.0697838	0.0794226	-0.878639	FALSE	5	FALSE
Russia_SeimaTurbino_I33398	Russia_Srubnaya+BMAC+Hungary_EN_HG_Koros+Yakutia_LNBA+Russia_Tobol_Boborykino_LN_6.2kya	0.346681	Hungary_EN_HG_Koros	-0.100842	0.123981	-0.813365	FALSE	5	FALSE
Russia_SeimaTurbino_I33398	Russia_Srubnaya+BMAC+Hungary_EN_HG_Koros+Yakutia_LNBA+Russia_Tobol_Boborykino_LN_6.2kya	0.346681	Russia_Tobol_Boborykino_LN_6.2kya	-0.0874151	0.0383351	-2.28029	FALSE	5	FALSE
Russia_SeimaTurbino_I33398	Russia_Srubnaya+BMAC+Hungary_EN_HG_Koros+Yakutia_LNBA+Russia_Tobol_Boborykino_LN_6.2kya	0.346681	Russia_Srubnaya	1.23921	0.212344	5.83584	FALSE	5	FALSE
Russia_SeimaTurbino_I33398	Russia_Srubnaya+BMAC+Hungary_EN_HG_Koros+Yakutia_LNBA+Russia_Tobol_Boborykino_LN_6.2kya	0.346681	Yakutia_LNBA	0.0188349	0.0137423	1.37058	FALSE	5	FALSE
Russia_SeimaTurbino_I33398	Russia_Srubnaya+Altai_N+Germany_EN_LBK+China_YR_MN+Russia_Tobol_Boborykino_LN_6.2kya	0.345941	Altai_N	0.0332752	0.0684988	0.485778	FALSE	5	FALSE
Russia_SeimaTurbino_I33398	Russia_Srubnaya+Altai_N+Germany_EN_LBK+China_YR_MN+Russia_Tobol_Boborykino_LN_6.2kya	0.345941	China_YR_MN	-4.41329e-05	0.0355823	-0.00124031	FALSE	5	FALSE
Russia_SeimaTurbino_I33398	Russia_Srubnaya+Altai_N+Germany_EN_LBK+China_YR_MN+Russia_Tobol_Boborykino_LN_6.2kya	0.345941	Germany_EN_LBK	0.106317	0.0964338	1.10249	FALSE	5	FALSE
Russia_SeimaTurbino_I33398	Russia_Srubnaya+Altai_N+Germany_EN_LBK+China_YR_MN+Russia_Tobol_Boborykino_LN_6.2kya	0.345941	Russia_Tobol_Boborykino_LN_6.2kya	-0.0268424	0.0936764	-0.286543	FALSE	5	FALSE
Russia_SeimaTurbino_I33398	Russia_Srubnaya+Altai_N+Germany_EN_LBK+China_YR_MN+Russia_Tobol_Boborykino_LN_6.2kya	0.345941	Russia_Srubnaya	0.887294	0.163786	5.41741	FALSE	5	FALSE
Russia_SeimaTurbino_I33398	Russia_Srubnaya+Germany_EN_LBK+Mongolia_N_North+China_YR_MN+Russia_MiddleIrtysh_Omsk_C_4.8kya	0.345621	China_YR_MN	-0.0742203	0.0789604	-0.939968	FALSE	5	FALSE
Russia_SeimaTurbino_I33398	Russia_Srubnaya+Germany_EN_LBK+Mongolia_N_North+China_YR_MN+Russia_MiddleIrtysh_Omsk_C_4.8kya	0.345621	Germany_EN_LBK	0.110445	0.089273	1.23716	FALSE	5	FALSE
Russia_SeimaTurbino_I33398	Russia_Srubnaya+Germany_EN_LBK+Mongolia_N_North+China_YR_MN+Russia_MiddleIrtysh_Omsk_C_4.8kya	0.345621	Mongolia_N_North	0.0906708	0.075192	1.20586	FALSE	5	FALSE
Russia_SeimaTurbino_I33398	Russia_Srubnaya+Germany_EN_LBK+Mongolia_N_North+China_YR_MN+Russia_MiddleIrtysh_Omsk_C_4.8kya	0.345621	Russia_MiddleIrtysh_Omsk_C_4.8kya	-0.0134871	0.0532493	-0.253283	FALSE	5	FALSE
Russia_SeimaTurbino_I33398	Russia_Srubnaya+Germany_EN_LBK+Mongolia_N_North+China_YR_MN+Russia_MiddleIrtysh_Omsk_C_4.8kya	0.345621	Russia_Srubnaya	0.886591	0.138095	6.42013	FALSE	5	FALSE
Russia_SeimaTurbino_I33398	Russia_Srubnaya+BMAC+China_YR_MN+Russia_Samus_Tatarka_MBA+Russia_CombPitWare_Gladunino_C_4.7kya	0.344717	BMAC	-0.013348	0.0514375	-0.2595	FALSE	5	FALSE
Russia_SeimaTurbino_I33398	Russia_Srubnaya+BMAC+China_YR_MN+Russia_Samus_Tatarka_MBA+Russia_CombPitWare_Gladunino_C_4.7kya	0.344717	China_YR_MN	-0.0172368	0.0340888	-0.505645	FALSE	5	FALSE
Russia_SeimaTurbino_I33398	Russia_Srubnaya+BMAC+China_YR_MN+Russia_Samus_Tatarka_MBA+Russia_CombPitWare_Gladunino_C_4.7kya	0.344717	Russia_CombPitWare_Gladunino_C_4.7kya	-0.083399	0.0308687	-2.70173	FALSE	5	FALSE
Russia_SeimaTurbino_I33398	Russia_Srubnaya+BMAC+China_YR_MN+Russia_Samus_Tatarka_MBA+Russia_CombPitWare_Gladunino_C_4.7kya	0.344717	Russia_Samus_Tatarka_MBA	0.0406312	0.0292096	1.39102	FALSE	5	FALSE
Russia_SeimaTurbino_I33398	Russia_Srubnaya+BMAC+China_YR_MN+Russia_Samus_Tatarka_MBA+Russia_CombPitWare_Gladunino_C_4.7kya	0.344717	Russia_Srubnaya	1.07335	0.0658162	16.3083	FALSE	5	FALSE
Russia_SeimaTurbino_I33398	Russia_Srubnaya+Germany_EN_LBK+Mongolia_N_North+Russia_Samus_Tatarka_MBA+Russia_Tobol_Boborykino_LN_6.2kya	0.343642	Germany_EN_LBK	0.12694	0.0937573	1.35392	FALSE	5	FALSE
Russia_SeimaTurbino_I33398	Russia_Srubnaya+Germany_EN_LBK+Mongolia_N_North+Russia_Samus_Tatarka_MBA+Russia_Tobol_Boborykino_LN_6.2kya	0.343642	Mongolia_N_North	-0.0200646	0.0411345	-0.487781	FALSE	5	FALSE
Russia_SeimaTurbino_I33398	Russia_Srubnaya+Germany_EN_LBK+Mongolia_N_North+Russia_Samus_Tatarka_MBA+Russia_Tobol_Boborykino_LN_6.2kya	0.343642	Russia_Tobol_Boborykino_LN_6.2kya	0.00520703	0.0621724	0.0837515	FALSE	5	FALSE
Russia_SeimaTurbino_I33398	Russia_Srubnaya+Germany_EN_LBK+Mongolia_N_North+Russia_Samus_Tatarka_MBA+Russia_Tobol_Boborykino_LN_6.2kya	0.343642	Russia_Samus_Tatarka_MBA	0.0385824	0.0372247	1.03647	FALSE	5	FALSE
Russia_SeimaTurbino_I33398	Russia_Srubnaya+Germany_EN_LBK+Mongolia_N_North+Russia_Samus_Tatarka_MBA+Russia_Tobol_Boborykino_LN_6.2kya	0.343642	Russia_Srubnaya	0.849335	0.154099	5.51164	FALSE	5	FALSE
Russia_SeimaTurbino_I33398	Russia_Srubnaya+Altai_N+EHG+Mongolia_N_North+Russia_MiddleIrtysh_Omsk_C_4.8kya	0.34318	Altai_N	-0.0183562	0.0658607	-0.278712	FALSE	5	FALSE
Russia_SeimaTurbino_I33398	Russia_Srubnaya+Altai_N+EHG+Mongolia_N_North+Russia_MiddleIrtysh_Omsk_C_4.8kya	0.34318	EHG	0.102536	0.297064	0.345165	FALSE	5	FALSE
Russia_SeimaTurbino_I33398	Russia_Srubnaya+Altai_N+EHG+Mongolia_N_North+Russia_MiddleIrtysh_Omsk_C_4.8kya	0.34318	Mongolia_N_North	0.0298882	0.03184	0.938699	FALSE	5	FALSE
Russia_SeimaTurbino_I33398	Russia_Srubnaya+Altai_N+EHG+Mongolia_N_North+Russia_MiddleIrtysh_Omsk_C_4.8kya	0.34318	Russia_MiddleIrtysh_Omsk_C_4.8kya	-0.112414	0.228028	-0.492985	FALSE	5	FALSE
Russia_SeimaTurbino_I33398	Russia_Srubnaya+Altai_N+EHG+Mongolia_N_North+Russia_MiddleIrtysh_Omsk_C_4.8kya	0.34318	Russia_Srubnaya	0.998346	0.0990617	10.078	FALSE	5	FALSE
Russia_SeimaTurbino_I33398	Russia_Srubnaya+Altai_N+BMAC+China_YR_MN+Russia_Ural_Kulmetovo_C_6.0-6.1kya	0.342321	Altai_N	0.0368289	0.0604497	0.609249	FALSE	5	FALSE
Russia_SeimaTurbino_I33398	Russia_Srubnaya+Altai_N+BMAC+China_YR_MN+Russia_Ural_Kulmetovo_C_6.0-6.1kya	0.342321	BMAC	-0.030123	0.0527395	-0.571166	FALSE	5	FALSE
Russia_SeimaTurbino_I33398	Russia_Srubnaya+Altai_N+BMAC+China_YR_MN+Russia_Ural_Kulmetovo_C_6.0-6.1kya	0.342321	China_YR_MN	0.000754076	0.0306444	0.0246073	FALSE	5	FALSE
Russia_SeimaTurbino_I33398	Russia_Srubnaya+Altai_N+BMAC+China_YR_MN+Russia_Ural_Kulmetovo_C_6.0-6.1kya	0.342321	Russia_Ural_Kulmetovo_C_6.0-6.1kya	-0.0986065	0.0622213	-1.58477	FALSE	5	FALSE
Russia_SeimaTurbino_I33398	Russia_Srubnaya+Altai_N+BMAC+China_YR_MN+Russia_Ural_Kulmetovo_C_6.0-6.1kya	0.342321	Russia_Srubnaya	1.09115	0.0733715	14.8715	FALSE	5	FALSE
Russia_SeimaTurbino_I33398	Russia_Srubnaya+Mongolia_N_North+China_YR_MN+Russia_Samus_Tatarka_MBA+Russia_MiddleIrtysh_Omsk_C_4.8kya	0.341051	China_YR_MN	-0.0754115	0.0953398	-0.790976	FALSE	5	FALSE
Russia_SeimaTurbino_I33398	Russia_Srubnaya+Mongolia_N_North+China_YR_MN+Russia_Samus_Tatarka_MBA+Russia_MiddleIrtysh_Omsk_C_4.8kya	0.341051	Mongolia_N_North	0.072922	0.121566	0.599857	FALSE	5	FALSE
Russia_SeimaTurbino_I33398	Russia_Srubnaya+Mongolia_N_North+China_YR_MN+Russia_Samus_Tatarka_MBA+Russia_MiddleIrtysh_Omsk_C_4.8kya	0.341051	Russia_MiddleIrtysh_Omsk_C_4.8kya	-0.0693416	0.0259865	-2.66838	FALSE	5	FALSE
Russia_SeimaTurbino_I33398	Russia_Srubnaya+Mongolia_N_North+China_YR_MN+Russia_Samus_Tatarka_MBA+Russia_MiddleIrtysh_Omsk_C_4.8kya	0.341051	Russia_Samus_Tatarka_MBA	0.0196887	0.0450352	0.437185	FALSE	5	FALSE
Russia_SeimaTurbino_I33398	Russia_Srubnaya+Mongolia_N_North+China_YR_MN+Russia_Samus_Tatarka_MBA+Russia_MiddleIrtysh_Omsk_C_4.8kya	0.341051	Russia_Srubnaya	1.05214	0.0268646	39.1647	FALSE	5	FALSE
Russia_SeimaTurbino_I33398	Russia_Srubnaya+Germany_EN_LBK+China_YR_MN+Russia_Samus_Tatarka_MBA+Russia_Ural_Kulmetovo_C_6.0-6.1kya	0.34071	China_YR_MN	-0.0220313	0.0329303	-0.66903	FALSE	5	FALSE
Russia_SeimaTurbino_I33398	Russia_Srubnaya+Germany_EN_LBK+China_YR_MN+Russia_Samus_Tatarka_MBA+Russia_Ural_Kulmetovo_C_6.0-6.1kya	0.34071	Germany_EN_LBK	0.0906849	0.0975466	0.929658	FALSE	5	FALSE
Russia_SeimaTurbino_I33398	Russia_Srubnaya+Germany_EN_LBK+China_YR_MN+Russia_Samus_Tatarka_MBA+Russia_Ural_Kulmetovo_C_6.0-6.1kya	0.34071	Russia_Ural_Kulmetovo_C_6.0-6.1kya	-0.0266825	0.062311	-0.428215	FALSE	5	FALSE
Russia_SeimaTurbino_I33398	Russia_Srubnaya+Germany_EN_LBK+China_YR_MN+Russia_Samus_Tatarka_MBA+Russia_Ural_Kulmetovo_C_6.0-6.1kya	0.34071	Russia_Samus_Tatarka_MBA	0.0392482	0.0280236	1.40054	FALSE	5	FALSE
Russia_SeimaTurbino_I33398	Russia_Srubnaya+Germany_EN_LBK+China_YR_MN+Russia_Samus_Tatarka_MBA+Russia_Ural_Kulmetovo_C_6.0-6.1kya	0.34071	Russia_Srubnaya	0.918781	0.157595	5.83	FALSE	5	FALSE
Russia_SeimaTurbino_I33398	Russia_Srubnaya+BMAC+China_YR_MN+Yakutia_LNBA+Russia_Ural_Kulmetovo_C_6.0-6.1kya	0.340551	BMAC	-0.022384	0.0524833	-0.426497	FALSE	5	FALSE
Russia_SeimaTurbino_I33398	Russia_Srubnaya+BMAC+China_YR_MN+Yakutia_LNBA+Russia_Ural_Kulmetovo_C_6.0-6.1kya	0.340551	China_YR_MN	-0.0376869	0.0568019	-0.66348	FALSE	5	FALSE
Russia_SeimaTurbino_I33398	Russia_Srubnaya+BMAC+China_YR_MN+Yakutia_LNBA+Russia_Ural_Kulmetovo_C_6.0-6.1kya	0.340551	Russia_Ural_Kulmetovo_C_6.0-6.1kya	-0.0848343	0.0314853	-2.69441	FALSE	5	FALSE
Russia_SeimaTurbino_I33398	Russia_Srubnaya+BMAC+China_YR_MN+Yakutia_LNBA+Russia_Ural_Kulmetovo_C_6.0-6.1kya	0.340551	Russia_Srubnaya	1.08558	0.0684383	15.8621	FALSE	5	FALSE
Russia_SeimaTurbino_I33398	Russia_Srubnaya+BMAC+China_YR_MN+Yakutia_LNBA+Russia_Ural_Kulmetovo_C_6.0-6.1kya	0.340551	Yakutia_LNBA	0.0593288	0.0563805	1.05229	FALSE	5	FALSE
Russia_SeimaTurbino_I33398	Russia_Srubnaya+Tyumen_HG+Germany_EN_LBK+Mongolia_N_North+Russia_Samus_Tatarka_MBA	0.339857	Germany_EN_LBK	0.119274	0.0976623	1.22129	FALSE	5	FALSE
Russia_SeimaTurbino_I33398	Russia_Srubnaya+Tyumen_HG+Germany_EN_LBK+Mongolia_N_North+Russia_Samus_Tatarka_MBA	0.339857	Mongolia_N_North	-0.0154816	0.0428063	-0.361665	FALSE	5	FALSE
Russia_SeimaTurbino_I33398	Russia_Srubnaya+Tyumen_HG+Germany_EN_LBK+Mongolia_N_North+Russia_Samus_Tatarka_MBA	0.339857	Russia_Samus_Tatarka_MBA	0.0367098	0.0376399	0.975291	FALSE	5	FALSE
Russia_SeimaTurbino_I33398	Russia_Srubnaya+Tyumen_HG+Germany_EN_LBK+Mongolia_N_North+Russia_Samus_Tatarka_MBA	0.339857	Russia_Srubnaya	0.865429	0.147452	5.86924	FALSE	5	FALSE
Russia_SeimaTurbino_I33398	Russia_Srubnaya+Tyumen_HG+Germany_EN_LBK+Mongolia_N_North+Russia_Samus_Tatarka_MBA	0.339857	Tyumen_HG	-0.00593179	0.0561046	-0.105727	FALSE	5	FALSE
Russia_SeimaTurbino_I33398	Russia_Srubnaya+Germany_EN_LBK+EHG+Mongolia_N_North+Russia_MiddleIrtysh_Omsk_C_4.8kya	0.339185	EHG	0.0821145	0.282081	0.291103	FALSE	5	FALSE
Russia_SeimaTurbino_I33398	Russia_Srubnaya+Germany_EN_LBK+EHG+Mongolia_N_North+Russia_MiddleIrtysh_Omsk_C_4.8kya	0.339185	Germany_EN_LBK	0.0899761	0.112196	0.801951	FALSE	5	FALSE
Russia_SeimaTurbino_I33398	Russia_Srubnaya+Germany_EN_LBK+EHG+Mongolia_N_North+Russia_MiddleIrtysh_Omsk_C_4.8kya	0.339185	Mongolia_N_North	0.0217272	0.0186675	1.16391	FALSE	5	FALSE
Russia_SeimaTurbino_I33398	Russia_Srubnaya+Germany_EN_LBK+EHG+Mongolia_N_North+Russia_MiddleIrtysh_Omsk_C_4.8kya	0.339185	Russia_MiddleIrtysh_Omsk_C_4.8kya	-0.07155	0.243372	-0.293995	FALSE	5	FALSE
Russia_SeimaTurbino_I33398	Russia_Srubnaya+Germany_EN_LBK+EHG+Mongolia_N_North+Russia_MiddleIrtysh_Omsk_C_4.8kya	0.339185	Russia_Srubnaya	0.877732	0.134766	6.51299	FALSE	5	FALSE
Russia_SeimaTurbino_I33398	Russia_Srubnaya+Hungary_EN_HG_Koros+Mongolia_N_North+China_YR_MN+Russia_Tobol_Boborykino_LN_6.2kya	0.338636	China_YR_MN	-0.0923772	0.0819097	-1.12779	FALSE	5	FALSE
Russia_SeimaTurbino_I33398	Russia_Srubnaya+Hungary_EN_HG_Koros+Mongolia_N_North+China_YR_MN+Russia_Tobol_Boborykino_LN_6.2kya	0.338636	Hungary_EN_HG_Koros	-0.0151443	0.0821769	-0.184289	FALSE	5	FALSE
Russia_SeimaTurbino_I33398	Russia_Srubnaya+Hungary_EN_HG_Koros+Mongolia_N_North+China_YR_MN+Russia_Tobol_Boborykino_LN_6.2kya	0.338636	Mongolia_N_North	0.102542	0.0771786	1.32863	FALSE	5	FALSE
Russia_SeimaTurbino_I33398	Russia_Srubnaya+Hungary_EN_HG_Koros+Mongolia_N_North+China_YR_MN+Russia_Tobol_Boborykino_LN_6.2kya	0.338636	Russia_Tobol_Boborykino_LN_6.2kya	-0.075153	0.0294385	-2.55288	FALSE	5	FALSE
Russia_SeimaTurbino_I33398	Russia_Srubnaya+Hungary_EN_HG_Koros+Mongolia_N_North+China_YR_MN+Russia_Tobol_Boborykino_LN_6.2kya	0.338636	Russia_Srubnaya	1.08013	0.0902813	11.9641	FALSE	5	FALSE
Russia_SeimaTurbino_I33398	Russia_Srubnaya+EHG+Mongolia_N_North+China_YR_MN+Russia_CombPitWare_Borovyanka17_C_5.4kya	0.338535	China_YR_MN	-0.083566	0.0794565	-1.05172	FALSE	5	FALSE
Russia_SeimaTurbino_I33398	Russia_Srubnaya+EHG+Mongolia_N_North+China_YR_MN+Russia_CombPitWare_Borovyanka17_C_5.4kya	0.338535	EHG	0.0398997	0.118115	0.337803	FALSE	5	FALSE
Russia_SeimaTurbino_I33398	Russia_Srubnaya+EHG+Mongolia_N_North+China_YR_MN+Russia_CombPitWare_Borovyanka17_C_5.4kya	0.338535	Mongolia_N_North	0.116161	0.0778112	1.49286	FALSE	5	FALSE
Russia_SeimaTurbino_I33398	Russia_Srubnaya+EHG+Mongolia_N_North+China_YR_MN+Russia_CombPitWare_Borovyanka17_C_5.4kya	0.338535	Russia_CombPitWare_Borovyanka17_C_5.4kya	-0.0945356	0.0862181	-1.09647	FALSE	5	FALSE
Russia_SeimaTurbino_I33398	Russia_Srubnaya+EHG+Mongolia_N_North+China_YR_MN+Russia_CombPitWare_Borovyanka17_C_5.4kya	0.338535	Russia_Srubnaya	1.02204	0.0581357	17.5803	FALSE	5	FALSE
Russia_SeimaTurbino_I33398	Russia_Srubnaya+Hungary_EN_HG_Koros+Mongolia_N_North+Russia_Samus_Tatarka_MBA+Russia_MiddleIrtysh_Omsk_C_4.8kya	0.338276	Hungary_EN_HG_Koros	-0.0177615	0.0811097	-0.218982	FALSE	5	FALSE
Russia_SeimaTurbino_I33398	Russia_Srubnaya+Hungary_EN_HG_Koros+Mongolia_N_North+Russia_Samus_Tatarka_MBA+Russia_MiddleIrtysh_Omsk_C_4.8kya	0.338276	Mongolia_N_North	-0.0213329	0.0429822	-0.496319	FALSE	5	FALSE
Russia_SeimaTurbino_I33398	Russia_Srubnaya+Hungary_EN_HG_Koros+Mongolia_N_North+Russia_Samus_Tatarka_MBA+Russia_MiddleIrtysh_Omsk_C_4.8kya	0.338276	Russia_MiddleIrtysh_Omsk_C_4.8kya	-0.0639378	0.0251386	-2.54342	FALSE	5	FALSE
Russia_SeimaTurbino_I33398	Russia_Srubnaya+Hungary_EN_HG_Koros+Mongolia_N_North+Russia_Samus_Tatarka_MBA+Russia_MiddleIrtysh_Omsk_C_4.8kya	0.338276	Russia_Samus_Tatarka_MBA	0.039119	0.0390723	1.0012	FALSE	5	FALSE
Russia_SeimaTurbino_I33398	Russia_Srubnaya+Hungary_EN_HG_Koros+Mongolia_N_North+Russia_Samus_Tatarka_MBA+Russia_MiddleIrtysh_Omsk_C_4.8kya	0.338276	Russia_Srubnaya	1.06391	0.0861209	12.3537	FALSE	5	FALSE
Russia_SeimaTurbino_I33398	Russia_Srubnaya+Germany_EN_LBK+EHG+Mongolia_N_North+Russia_Samus_Tatarka_MBA	0.338181	EHG	0.00243526	0.0593985	0.0409988	FALSE	5	FALSE
Russia_SeimaTurbino_I33398	Russia_Srubnaya+Germany_EN_LBK+EHG+Mongolia_N_North+Russia_Samus_Tatarka_MBA	0.338181	Germany_EN_LBK	0.128408	0.0740508	1.73406	FALSE	5	FALSE
Russia_SeimaTurbino_I33398	Russia_Srubnaya+Germany_EN_LBK+EHG+Mongolia_N_North+Russia_Samus_Tatarka_MBA	0.338181	Mongolia_N_North	-0.0163335	0.0410748	-0.397652	FALSE	5	FALSE
Russia_SeimaTurbino_I33398	Russia_Srubnaya+Germany_EN_LBK+EHG+Mongolia_N_North+Russia_Samus_Tatarka_MBA	0.338181	Russia_Samus_Tatarka_MBA	0.0358629	0.0371829	0.964499	FALSE	5	FALSE
Russia_SeimaTurbino_I33398	Russia_Srubnaya+Germany_EN_LBK+EHG+Mongolia_N_North+Russia_Samus_Tatarka_MBA	0.338181	Russia_Srubnaya	0.849627	0.12944	6.56386	FALSE	5	FALSE
Russia_SeimaTurbino_I33398	Russia_Srubnaya+Altai_N+Hungary_EN_HG_Koros+Mongolia_N_North+Russia_Tobol_Boborykino_LN_6.2kya	0.337985	Altai_N	-0.0175769	0.0778282	-0.225842	FALSE	5	FALSE
Russia_SeimaTurbino_I33398	Russia_Srubnaya+Altai_N+Hungary_EN_HG_Koros+Mongolia_N_North+Russia_Tobol_Boborykino_LN_6.2kya	0.337985	Hungary_EN_HG_Koros	-0.0317532	0.0862722	-0.368059	FALSE	5	FALSE
Russia_SeimaTurbino_I33398	Russia_Srubnaya+Altai_N+Hungary_EN_HG_Koros+Mongolia_N_North+Russia_Tobol_Boborykino_LN_6.2kya	0.337985	Mongolia_N_North	0.0226022	0.0379055	0.596278	FALSE	5	FALSE
Russia_SeimaTurbino_I33398	Russia_Srubnaya+Altai_N+Hungary_EN_HG_Koros+Mongolia_N_North+Russia_Tobol_Boborykino_LN_6.2kya	0.337985	Russia_Tobol_Boborykino_LN_6.2kya	-0.0460832	0.0735054	-0.626936	FALSE	5	FALSE
Russia_SeimaTurbino_I33398	Russia_Srubnaya+Altai_N+Hungary_EN_HG_Koros+Mongolia_N_North+Russia_Tobol_Boborykino_LN_6.2kya	0.337985	Russia_Srubnaya	1.07281	0.0891514	12.0336	FALSE	5	FALSE
Russia_SeimaTurbino_I33398	Russia_Srubnaya+Tyumen_HG+Mongolia_N_North+China_YR_MN+Russia_Samus_Tatarka_MBA	0.337704	China_YR_MN	-0.0768015	0.0945445	-0.812332	FALSE	5	FALSE
Russia_SeimaTurbino_I33398	Russia_Srubnaya+Tyumen_HG+Mongolia_N_North+China_YR_MN+Russia_Samus_Tatarka_MBA	0.337704	Mongolia_N_North	0.0811045	0.123296	0.657803	FALSE	5	FALSE
Russia_SeimaTurbino_I33398	Russia_Srubnaya+Tyumen_HG+Mongolia_N_North+China_YR_MN+Russia_Samus_Tatarka_MBA	0.337704	Russia_Samus_Tatarka_MBA	0.0162925	0.0457084	0.356444	FALSE	5	FALSE
Russia_SeimaTurbino_I33398	Russia_Srubnaya+Tyumen_HG+Mongolia_N_North+China_YR_MN+Russia_Samus_Tatarka_MBA	0.337704	Russia_Srubnaya	1.05077	0.0273573	38.4093	FALSE	5	FALSE
Russia_SeimaTurbino_I33398	Russia_Srubnaya+Tyumen_HG+Mongolia_N_North+China_YR_MN+Russia_Samus_Tatarka_MBA	0.337704	Tyumen_HG	-0.0713696	0.029299	-2.43591	FALSE	5	FALSE
Russia_SeimaTurbino_I33398	Russia_Srubnaya+BMAC+Mongolia_N_North+Yakutia_LNBA+Russia_Ural_Kulmetovo_C_6.0-6.1kya	0.337028	BMAC	-0.0242975	0.0535473	-0.453757	FALSE	5	FALSE
Russia_SeimaTurbino_I33398	Russia_Srubnaya+BMAC+Mongolia_N_North+Yakutia_LNBA+Russia_Ural_Kulmetovo_C_6.0-6.1kya	0.337028	Mongolia_N_North	-0.0381977	0.099045	-0.38566	FALSE	5	FALSE
Russia_SeimaTurbino_I33398	Russia_Srubnaya+BMAC+Mongolia_N_North+Yakutia_LNBA+Russia_Ural_Kulmetovo_C_6.0-6.1kya	0.337028	Russia_Ural_Kulmetovo_C_6.0-6.1kya	-0.0831701	0.0310862	-2.67547	FALSE	5	FALSE
Russia_SeimaTurbino_I33398	Russia_Srubnaya+BMAC+Mongolia_N_North+Yakutia_LNBA+Russia_Ural_Kulmetovo_C_6.0-6.1kya	0.337028	Russia_Srubnaya	1.08325	0.0688937	15.7234	FALSE	5	FALSE
Russia_SeimaTurbino_I33398	Russia_Srubnaya+BMAC+Mongolia_N_North+Yakutia_LNBA+Russia_Ural_Kulmetovo_C_6.0-6.1kya	0.337028	Yakutia_LNBA	0.0624194	0.1021	0.611356	FALSE	5	FALSE
Russia_SeimaTurbino_I33398	Russia_Srubnaya+Germany_EN_LBK+Mongolia_N_North+China_YR_MN+Russia_Tobol_Boborykino_LN_6.2kya	0.335768	China_YR_MN	-0.0699408	0.0774575	-0.902958	FALSE	5	FALSE
Russia_SeimaTurbino_I33398	Russia_Srubnaya+Germany_EN_LBK+Mongolia_N_North+China_YR_MN+Russia_Tobol_Boborykino_LN_6.2kya	0.335768	Germany_EN_LBK	0.120211	0.0942863	1.27495	FALSE	5	FALSE
Russia_SeimaTurbino_I33398	Russia_Srubnaya+Germany_EN_LBK+Mongolia_N_North+China_YR_MN+Russia_Tobol_Boborykino_LN_6.2kya	0.335768	Mongolia_N_North	0.0862518	0.0729889	1.18171	FALSE	5	FALSE
Russia_SeimaTurbino_I33398	Russia_Srubnaya+Germany_EN_LBK+Mongolia_N_North+China_YR_MN+Russia_Tobol_Boborykino_LN_6.2kya	0.335768	Russia_Tobol_Boborykino_LN_6.2kya	-0.00455825	0.0629355	-0.0724273	FALSE	5	FALSE
Russia_SeimaTurbino_I33398	Russia_Srubnaya+Germany_EN_LBK+Mongolia_N_North+China_YR_MN+Russia_Tobol_Boborykino_LN_6.2kya	0.335768	Russia_Srubnaya	0.868037	0.156046	5.56269	FALSE	5	FALSE
Russia_SeimaTurbino_I33398	Russia_Srubnaya+Altai_N+Germany_EN_LBK+China_YR_MN+Russia_MiddleIrtysh_Omsk_C_4.8kya	0.33462	Altai_N	0.0235098	0.0641255	0.366621	FALSE	5	FALSE
Russia_SeimaTurbino_I33398	Russia_Srubnaya+Altai_N+Germany_EN_LBK+China_YR_MN+Russia_MiddleIrtysh_Omsk_C_4.8kya	0.33462	China_YR_MN	0.00553714	0.0296958	0.186462	FALSE	5	FALSE
Russia_SeimaTurbino_I33398	Russia_Srubnaya+Altai_N+Germany_EN_LBK+China_YR_MN+Russia_MiddleIrtysh_Omsk_C_4.8kya	0.33462	Germany_EN_LBK	0.115879	0.0881171	1.31506	FALSE	5	FALSE
Russia_SeimaTurbino_I33398	Russia_Srubnaya+Altai_N+Germany_EN_LBK+China_YR_MN+Russia_MiddleIrtysh_Omsk_C_4.8kya	0.33462	Russia_MiddleIrtysh_Omsk_C_4.8kya	-0.011228	0.0715906	-0.156835	FALSE	5	FALSE
Russia_SeimaTurbino_I33398	Russia_Srubnaya+Altai_N+Germany_EN_LBK+China_YR_MN+Russia_MiddleIrtysh_Omsk_C_4.8kya	0.33462	Russia_Srubnaya	0.866302	0.134516	6.44013	FALSE	5	FALSE
Russia_SeimaTurbino_I33398	Russia_Srubnaya+Altai_N+Hungary_EN_HG_Koros+Mongolia_N_North+Russia_MiddleIrtysh_Omsk_C_4.8kya	0.333825	Altai_N	-0.0294043	0.0712516	-0.412683	FALSE	5	FALSE
Russia_SeimaTurbino_I33398	Russia_Srubnaya+Altai_N+Hungary_EN_HG_Koros+Mongolia_N_North+Russia_MiddleIrtysh_Omsk_C_4.8kya	0.333825	Hungary_EN_HG_Koros	-0.0287045	0.0872904	-0.32884	FALSE	5	FALSE
Russia_SeimaTurbino_I33398	Russia_Srubnaya+Altai_N+Hungary_EN_HG_Koros+Mongolia_N_North+Russia_MiddleIrtysh_Omsk_C_4.8kya	0.333825	Mongolia_N_North	0.029777	0.0316047	0.942173	FALSE	5	FALSE
Russia_SeimaTurbino_I33398	Russia_Srubnaya+Altai_N+Hungary_EN_HG_Koros+Mongolia_N_North+Russia_MiddleIrtysh_Omsk_C_4.8kya	0.333825	Russia_MiddleIrtysh_Omsk_C_4.8kya	-0.0327024	0.0603021	-0.542309	FALSE	5	FALSE
Russia_SeimaTurbino_I33398	Russia_Srubnaya+Altai_N+Hungary_EN_HG_Koros+Mongolia_N_North+Russia_MiddleIrtysh_Omsk_C_4.8kya	0.333825	Russia_Srubnaya	1.06103	0.0876606	12.1039	FALSE	5	FALSE
Russia_SeimaTurbino_I33398	Russia_Srubnaya+Altai_N+Hungary_EN_HG_Koros+Mongolia_N_North+Russia_Samus_Tatarka_MBA	0.329938	Altai_N	-0.068599	0.0302126	-2.27054	FALSE	5	FALSE
Russia_SeimaTurbino_I33398	Russia_Srubnaya+Altai_N+Hungary_EN_HG_Koros+Mongolia_N_North+Russia_Samus_Tatarka_MBA	0.329938	Hungary_EN_HG_Koros	-0.0514327	0.0838326	-0.613517	FALSE	5	FALSE
Russia_SeimaTurbino_I33398	Russia_Srubnaya+Altai_N+Hungary_EN_HG_Koros+Mongolia_N_North+Russia_Samus_Tatarka_MBA	0.329938	Mongolia_N_North	0.0168937	0.0451037	0.374552	FALSE	5	FALSE
Russia_SeimaTurbino_I33398	Russia_Srubnaya+Altai_N+Hungary_EN_HG_Koros+Mongolia_N_North+Russia_Samus_Tatarka_MBA	0.329938	Russia_Samus_Tatarka_MBA	0.0298885	0.0388319	0.769688	FALSE	5	FALSE
Russia_SeimaTurbino_I33398	Russia_Srubnaya+Altai_N+Hungary_EN_HG_Koros+Mongolia_N_North+Russia_Samus_Tatarka_MBA	0.329938	Russia_Srubnaya	1.07325	0.0883905	12.1421	FALSE	5	FALSE
Russia_SeimaTurbino_I33398	Russia_Srubnaya+Germany_EN_LBK+Hungary_EN_HG_Koros+Mongolia_N_North+Russia_CombPitWare_Borovyanka17_C_5.4kya	0.329661	Germany_EN_LBK	0.125867	0.093674	1.34367	FALSE	5	FALSE
Russia_SeimaTurbino_I33398	Russia_Srubnaya+Germany_EN_LBK+Hungary_EN_HG_Koros+Mongolia_N_North+Russia_CombPitWare_Borovyanka17_C_5.4kya	0.329661	Hungary_EN_HG_Koros	-0.0602972	0.0863328	-0.698427	FALSE	5	FALSE
Russia_SeimaTurbino_I33398	Russia_Srubnaya+Germany_EN_LBK+Hungary_EN_HG_Koros+Mongolia_N_North+Russia_CombPitWare_Borovyanka17_C_5.4kya	0.329661	Mongolia_N_North	0.021091	0.0152215	1.38561	FALSE	5	FALSE
Russia_SeimaTurbino_I33398	Russia_Srubnaya+Germany_EN_LBK+Hungary_EN_HG_Koros+Mongolia_N_North+Russia_CombPitWare_Borovyanka17_C_5.4kya	0.329661	Russia_CombPitWare_Borovyanka17_C_5.4kya	-0.00346066	0.0527707	-0.0655793	FALSE	5	FALSE
Russia_SeimaTurbino_I33398	Russia_Srubnaya+Germany_EN_LBK+Hungary_EN_HG_Koros+Mongolia_N_North+Russia_CombPitWare_Borovyanka17_C_5.4kya	0.329661	Russia_Srubnaya	0.9168	0.131468	6.97356	FALSE	5	FALSE
Russia_SeimaTurbino_I33398	Russia_Srubnaya+Germany_EN_LBK+Mongolia_N_North+Yakutia_LNBA+Russia_CombPitWare_Borovyanka17_C_5.4kya	0.329387	Germany_EN_LBK	0.109064	0.0894669	1.21904	FALSE	5	FALSE
Russia_SeimaTurbino_I33398	Russia_Srubnaya+Germany_EN_LBK+Mongolia_N_North+Yakutia_LNBA+Russia_CombPitWare_Borovyanka17_C_5.4kya	0.329387	Mongolia_N_North	-0.029383	0.0937031	-0.313576	FALSE	5	FALSE
Russia_SeimaTurbino_I33398	Russia_Srubnaya+Germany_EN_LBK+Mongolia_N_North+Yakutia_LNBA+Russia_CombPitWare_Borovyanka17_C_5.4kya	0.329387	Russia_CombPitWare_Borovyanka17_C_5.4kya	-0.0115755	0.0553383	-0.209177	FALSE	5	FALSE
Russia_SeimaTurbino_I33398	Russia_Srubnaya+Germany_EN_LBK+Mongolia_N_North+Yakutia_LNBA+Russia_CombPitWare_Borovyanka17_C_5.4kya	0.329387	Russia_Srubnaya	0.87786	0.129833	6.76145	FALSE	5	FALSE
Russia_SeimaTurbino_I33398	Russia_Srubnaya+Germany_EN_LBK+Mongolia_N_North+Yakutia_LNBA+Russia_CombPitWare_Borovyanka17_C_5.4kya	0.329387	Yakutia_LNBA	0.0540351	0.0995815	0.542622	FALSE	5	FALSE
Russia_SeimaTurbino_I33398	Russia_Srubnaya+Altai_N+Mongolia_N_North+Russia_Samus_Tatarka_MBA+Russia_CombPitWare_Borovyanka17_C_5.4kya	0.328367	Altai_N	0.0292284	0.112	0.260968	FALSE	5	FALSE
Russia_SeimaTurbino_I33398	Russia_Srubnaya+Altai_N+Mongolia_N_North+Russia_Samus_Tatarka_MBA+Russia_CombPitWare_Borovyanka17_C_5.4kya	0.328367	Mongolia_N_North	-0.0140959	0.0552837	-0.254974	FALSE	5	FALSE
Russia_SeimaTurbino_I33398	Russia_Srubnaya+Altai_N+Mongolia_N_North+Russia_Samus_Tatarka_MBA+Russia_CombPitWare_Borovyanka17_C_5.4kya	0.328367	Russia_CombPitWare_Borovyanka17_C_5.4kya	-0.0797356	0.101097	-0.788704	FALSE	5	FALSE
Russia_SeimaTurbino_I33398	Russia_Srubnaya+Altai_N+Mongolia_N_North+Russia_Samus_Tatarka_MBA+Russia_CombPitWare_Borovyanka17_C_5.4kya	0.328367	Russia_Samus_Tatarka_MBA	0.0346048	0.0388124	0.891593	FALSE	5	FALSE
Russia_SeimaTurbino_I33398	Russia_Srubnaya+Altai_N+Mongolia_N_North+Russia_Samus_Tatarka_MBA+Russia_CombPitWare_Borovyanka17_C_5.4kya	0.328367	Russia_Srubnaya	1.03	0.0256219	40.2	FALSE	5	FALSE
Russia_SeimaTurbino_I33398	Russia_Srubnaya+Altai_N+Hungary_EN_HG_Koros+Mongolia_N_North+Russia_CombPitWare_Borovyanka17_C_5.4kya	0.327894	Altai_N	0.00762943	0.114077	0.0668796	FALSE	5	FALSE
Russia_SeimaTurbino_I33398	Russia_Srubnaya+Altai_N+Hungary_EN_HG_Koros+Mongolia_N_North+Russia_CombPitWare_Borovyanka17_C_5.4kya	0.327894	Hungary_EN_HG_Koros	-0.0328352	0.0836068	-0.392733	FALSE	5	FALSE
Russia_SeimaTurbino_I33398	Russia_Srubnaya+Altai_N+Hungary_EN_HG_Koros+Mongolia_N_North+Russia_CombPitWare_Borovyanka17_C_5.4kya	0.327894	Mongolia_N_North	0.0265077	0.0330779	0.801373	FALSE	5	FALSE
Russia_SeimaTurbino_I33398	Russia_Srubnaya+Altai_N+Hungary_EN_HG_Koros+Mongolia_N_North+Russia_CombPitWare_Borovyanka17_C_5.4kya	0.327894	Russia_CombPitWare_Borovyanka17_C_5.4kya	-0.0643904	0.101471	-0.634572	FALSE	5	FALSE
Russia_SeimaTurbino_I33398	Russia_Srubnaya+Altai_N+Hungary_EN_HG_Koros+Mongolia_N_North+Russia_CombPitWare_Borovyanka17_C_5.4kya	0.327894	Russia_Srubnaya	1.06309	0.0871692	12.1957	FALSE	5	FALSE
Russia_SeimaTurbino_I33398	Russia_Srubnaya+Hungary_EN_HG_Koros+China_YR_MN+Yakutia_LNBA+Russia_CombPitWare_Borovyanka17_C_5.4kya	0.327882	China_YR_MN	-0.0479481	0.0573563	-0.835969	FALSE	5	FALSE
Russia_SeimaTurbino_I33398	Russia_Srubnaya+Hungary_EN_HG_Koros+China_YR_MN+Yakutia_LNBA+Russia_CombPitWare_Borovyanka17_C_5.4kya	0.327882	Hungary_EN_HG_Koros	-0.0358236	0.082058	-0.436564	FALSE	5	FALSE
Russia_SeimaTurbino_I33398	Russia_Srubnaya+Hungary_EN_HG_Koros+China_YR_MN+Yakutia_LNBA+Russia_CombPitWare_Borovyanka17_C_5.4kya	0.327882	Russia_CombPitWare_Borovyanka17_C_5.4kya	-0.0768214	0.0288519	-2.66261	FALSE	5	FALSE
Russia_SeimaTurbino_I33398	Russia_Srubnaya+Hungary_EN_HG_Koros+China_YR_MN+Yakutia_LNBA+Russia_CombPitWare_Borovyanka17_C_5.4kya	0.327882	Russia_Srubnaya	1.07841	0.0882961	12.2136	FALSE	5	FALSE
Russia_SeimaTurbino_I33398	Russia_Srubnaya+Hungary_EN_HG_Koros+China_YR_MN+Yakutia_LNBA+Russia_CombPitWare_Borovyanka17_C_5.4kya	0.327882	Yakutia_LNBA	0.0821814	0.0602962	1.36296	FALSE	5	FALSE
Russia_SeimaTurbino_I33398	Russia_Srubnaya+Altai_N+Hungary_EN_HG_Koros+China_YR_MN+Russia_Tobol_Boborykino_LN_6.2kya	0.3268	Altai_N	0.0363446	0.0744521	0.48816	FALSE	5	FALSE
Russia_SeimaTurbino_I33398	Russia_Srubnaya+Altai_N+Hungary_EN_HG_Koros+China_YR_MN+Russia_Tobol_Boborykino_LN_6.2kya	0.3268	China_YR_MN	-0.00561844	0.0386299	-0.145443	FALSE	5	FALSE
Russia_SeimaTurbino_I33398	Russia_Srubnaya+Altai_N+Hungary_EN_HG_Koros+China_YR_MN+Russia_Tobol_Boborykino_LN_6.2kya	0.3268	Hungary_EN_HG_Koros	-0.0143097	0.0849555	-0.168437	FALSE	5	FALSE
Russia_SeimaTurbino_I33398	Russia_Srubnaya+Altai_N+Hungary_EN_HG_Koros+China_YR_MN+Russia_Tobol_Boborykino_LN_6.2kya	0.3268	Russia_Tobol_Boborykino_LN_6.2kya	-0.0922396	0.0747692	-1.23366	FALSE	5	FALSE
Russia_SeimaTurbino_I33398	Russia_Srubnaya+Altai_N+Hungary_EN_HG_Koros+China_YR_MN+Russia_Tobol_Boborykino_LN_6.2kya	0.3268	Russia_Srubnaya	1.07582	0.0898853	11.9688	FALSE	5	FALSE
Russia_SeimaTurbino_I33398	Russia_Srubnaya+Tyumen_HG+BMAC+Russia_Samus_Tatarka_MBA+Yakutia_LNBA	0.325382	BMAC	-0.0213954	0.0528088	-0.405148	FALSE	5	FALSE
Russia_SeimaTurbino_I33398	Russia_Srubnaya+Tyumen_HG+BMAC+Russia_Samus_Tatarka_MBA+Yakutia_LNBA	0.325382	Russia_Samus_Tatarka_MBA	0.222591	0.384968	0.578208	FALSE	5	FALSE
Russia_SeimaTurbino_I33398	Russia_Srubnaya+Tyumen_HG+BMAC+Russia_Samus_Tatarka_MBA+Yakutia_LNBA	0.325382	Russia_Srubnaya	1.067	0.0666033	16.0202	FALSE	5	FALSE
Russia_SeimaTurbino_I33398	Russia_Srubnaya+Tyumen_HG+BMAC+Russia_Samus_Tatarka_MBA+Yakutia_LNBA	0.325382	Tyumen_HG	-0.0737892	0.0329742	-2.23779	FALSE	5	FALSE
Russia_SeimaTurbino_I33398	Russia_Srubnaya+Tyumen_HG+BMAC+Russia_Samus_Tatarka_MBA+Yakutia_LNBA	0.325382	Yakutia_LNBA	-0.194402	0.385117	-0.504786	FALSE	5	FALSE
Russia_SeimaTurbino_I33398	Russia_Srubnaya+Tyumen_HG+BMAC+Mongolia_N_North+Russia_CombPitWare_Gladunino_C_4.7kya	0.324464	BMAC	-0.0180511	0.0558343	-0.323299	FALSE	5	FALSE
Russia_SeimaTurbino_I33398	Russia_Srubnaya+Tyumen_HG+BMAC+Mongolia_N_North+Russia_CombPitWare_Gladunino_C_4.7kya	0.324464	Mongolia_N_North	0.0303087	0.0171186	1.77051	FALSE	5	FALSE
Russia_SeimaTurbino_I33398	Russia_Srubnaya+Tyumen_HG+BMAC+Mongolia_N_North+Russia_CombPitWare_Gladunino_C_4.7kya	0.324464	Russia_CombPitWare_Gladunino_C_4.7kya	-0.28382	0.321	-0.884175	FALSE	5	FALSE
Russia_SeimaTurbino_I33398	Russia_Srubnaya+Tyumen_HG+BMAC+Mongolia_N_North+Russia_CombPitWare_Gladunino_C_4.7kya	0.324464	Russia_Srubnaya	1.10579	0.085008	13.0081	FALSE	5	FALSE
Russia_SeimaTurbino_I33398	Russia_Srubnaya+Tyumen_HG+BMAC+Mongolia_N_North+Russia_CombPitWare_Gladunino_C_4.7kya	0.324464	Tyumen_HG	0.165771	0.25713	0.644697	FALSE	5	FALSE
Russia_SeimaTurbino_I33398	Russia_Srubnaya+Altai_N+EHG+China_YR_MN+Russia_Samus_Tatarka_MBA	0.323804	Altai_N	-0.00832609	0.060152	-0.138417	FALSE	5	FALSE
Russia_SeimaTurbino_I33398	Russia_Srubnaya+Altai_N+EHG+China_YR_MN+Russia_Samus_Tatarka_MBA	0.323804	China_YR_MN	-0.0247871	0.0422526	-0.586641	FALSE	5	FALSE
Russia_SeimaTurbino_I33398	Russia_Srubnaya+Altai_N+EHG+China_YR_MN+Russia_Samus_Tatarka_MBA	0.323804	EHG	-0.0652188	0.0742912	-0.877881	FALSE	5	FALSE
Russia_SeimaTurbino_I33398	Russia_Srubnaya+Altai_N+EHG+China_YR_MN+Russia_Samus_Tatarka_MBA	0.323804	Russia_Samus_Tatarka_MBA	0.0401541	0.0290459	1.38244	FALSE	5	FALSE
Russia_SeimaTurbino_I33398	Russia_Srubnaya+Altai_N+EHG+China_YR_MN+Russia_Samus_Tatarka_MBA	0.323804	Russia_Srubnaya	1.05818	0.0493726	21.4325	FALSE	5	FALSE
Russia_SeimaTurbino_I33398	Russia_Srubnaya+Mongolia_N_North+China_YR_MN+Russia_Samus_Tatarka_MBA+Russia_Tobol_Boborykino_LN_6.2kya	0.321946	China_YR_MN	-0.0653101	0.0931922	-0.700811	FALSE	5	FALSE
Russia_SeimaTurbino_I33398	Russia_Srubnaya+Mongolia_N_North+China_YR_MN+Russia_Samus_Tatarka_MBA+Russia_Tobol_Boborykino_LN_6.2kya	0.321946	Mongolia_N_North	0.0534104	0.118802	0.449576	FALSE	5	FALSE
Russia_SeimaTurbino_I33398	Russia_Srubnaya+Mongolia_N_North+China_YR_MN+Russia_Samus_Tatarka_MBA+Russia_Tobol_Boborykino_LN_6.2kya	0.321946	Russia_Tobol_Boborykino_LN_6.2kya	-0.0728779	0.0287925	-2.53114	FALSE	5	FALSE
Russia_SeimaTurbino_I33398	Russia_Srubnaya+Mongolia_N_North+China_YR_MN+Russia_Samus_Tatarka_MBA+Russia_Tobol_Boborykino_LN_6.2kya	0.321946	Russia_Samus_Tatarka_MBA	0.0248219	0.0448349	0.553628	FALSE	5	FALSE
Russia_SeimaTurbino_I33398	Russia_Srubnaya+Mongolia_N_North+China_YR_MN+Russia_Samus_Tatarka_MBA+Russia_Tobol_Boborykino_LN_6.2kya	0.321946	Russia_Srubnaya	1.05996	0.0308108	34.4021	FALSE	5	FALSE
Russia_SeimaTurbino_I33398	Russia_Srubnaya+Altai_N+BMAC+China_YR_MN+Russia_CombPitWare_Gladunino_C_4.7kya	0.320671	Altai_N	0.0386971	0.0681099	0.568157	FALSE	5	FALSE
Russia_SeimaTurbino_I33398	Russia_Srubnaya+Altai_N+BMAC+China_YR_MN+Russia_CombPitWare_Gladunino_C_4.7kya	0.320671	BMAC	-0.0199411	0.0521593	-0.382312	FALSE	5	FALSE
Russia_SeimaTurbino_I33398	Russia_Srubnaya+Altai_N+BMAC+China_YR_MN+Russia_CombPitWare_Gladunino_C_4.7kya	0.320671	China_YR_MN	0.00653118	0.0303008	0.215545	FALSE	5	FALSE
Russia_SeimaTurbino_I33398	Russia_Srubnaya+Altai_N+BMAC+China_YR_MN+Russia_CombPitWare_Gladunino_C_4.7kya	0.320671	Russia_CombPitWare_Gladunino_C_4.7kya	-0.104778	0.0736767	-1.42213	FALSE	5	FALSE
Russia_SeimaTurbino_I33398	Russia_Srubnaya+Altai_N+BMAC+China_YR_MN+Russia_CombPitWare_Gladunino_C_4.7kya	0.320671	Russia_Srubnaya	1.07949	0.071409	15.117	FALSE	5	FALSE
Russia_SeimaTurbino_I33398	Russia_Srubnaya+Tyumen_HG+Germany_EN_LBK+China_YR_MN+Russia_MiddleIrtysh_Omsk_C_4.8kya	0.320102	China_YR_MN	0.0157042	0.0148618	1.05669	FALSE	5	FALSE
Russia_SeimaTurbino_I33398	Russia_Srubnaya+Tyumen_HG+Germany_EN_LBK+China_YR_MN+Russia_MiddleIrtysh_Omsk_C_4.8kya	0.320102	Germany_EN_LBK	0.0799627	0.118393	0.675398	FALSE	5	FALSE
Russia_SeimaTurbino_I33398	Russia_Srubnaya+Tyumen_HG+Germany_EN_LBK+China_YR_MN+Russia_MiddleIrtysh_Omsk_C_4.8kya	0.320102	Russia_MiddleIrtysh_Omsk_C_4.8kya	0.0964133	0.335124	0.287694	FALSE	5	FALSE
Russia_SeimaTurbino_I33398	Russia_Srubnaya+Tyumen_HG+Germany_EN_LBK+China_YR_MN+Russia_MiddleIrtysh_Omsk_C_4.8kya	0.320102	Russia_Srubnaya	0.912979	0.168274	5.42554	FALSE	5	FALSE
Russia_SeimaTurbino_I33398	Russia_Srubnaya+Tyumen_HG+Germany_EN_LBK+China_YR_MN+Russia_MiddleIrtysh_Omsk_C_4.8kya	0.320102	Tyumen_HG	-0.105059	0.344388	-0.305061	FALSE	5	FALSE
Russia_SeimaTurbino_I33398	Russia_Srubnaya+Hungary_EN_HG_Koros+Mongolia_N_North+Russia_Samus_Tatarka_MBA+Russia_Tobol_Boborykino_LN_6.2kya	0.319291	Hungary_EN_HG_Koros	-0.0212931	0.0821284	-0.259266	FALSE	5	FALSE
Russia_SeimaTurbino_I33398	Russia_Srubnaya+Hungary_EN_HG_Koros+Mongolia_N_North+Russia_Samus_Tatarka_MBA+Russia_Tobol_Boborykino_LN_6.2kya	0.319291	Mongolia_N_North	-0.0272803	0.0429508	-0.635152	FALSE	5	FALSE
Russia_SeimaTurbino_I33398	Russia_Srubnaya+Hungary_EN_HG_Koros+Mongolia_N_North+Russia_Samus_Tatarka_MBA+Russia_Tobol_Boborykino_LN_6.2kya	0.319291	Russia_Tobol_Boborykino_LN_6.2kya	-0.069053	0.0284331	-2.42861	FALSE	5	FALSE
Russia_SeimaTurbino_I33398	Russia_Srubnaya+Hungary_EN_HG_Koros+Mongolia_N_North+Russia_Samus_Tatarka_MBA+Russia_Tobol_Boborykino_LN_6.2kya	0.319291	Russia_Samus_Tatarka_MBA	0.0410158	0.0389655	1.05262	FALSE	5	FALSE
Russia_SeimaTurbino_I33398	Russia_Srubnaya+Hungary_EN_HG_Koros+Mongolia_N_North+Russia_Samus_Tatarka_MBA+Russia_Tobol_Boborykino_LN_6.2kya	0.319291	Russia_Srubnaya	1.07661	0.0894947	12.0299	FALSE	5	FALSE
Russia_SeimaTurbino_I33398	Russia_Srubnaya+Tyumen_HG+Hungary_EN_HG_Koros+China_YR_MN+Russia_Samus_Tatarka_MBA	0.31772	China_YR_MN	-0.0236984	0.0342706	-0.691507	FALSE	5	FALSE
Russia_SeimaTurbino_I33398	Russia_Srubnaya+Tyumen_HG+Hungary_EN_HG_Koros+China_YR_MN+Russia_Samus_Tatarka_MBA	0.31772	Hungary_EN_HG_Koros	-0.039011	0.0870526	-0.448131	FALSE	5	FALSE
Russia_SeimaTurbino_I33398	Russia_Srubnaya+Tyumen_HG+Hungary_EN_HG_Koros+China_YR_MN+Russia_Samus_Tatarka_MBA	0.31772	Russia_Samus_Tatarka_MBA	0.0427258	0.0293876	1.45387	FALSE	5	FALSE
Russia_SeimaTurbino_I33398	Russia_Srubnaya+Tyumen_HG+Hungary_EN_HG_Koros+China_YR_MN+Russia_Samus_Tatarka_MBA	0.31772	Russia_Srubnaya	1.09058	0.0967694	11.2699	FALSE	5	FALSE
Russia_SeimaTurbino_I33398	Russia_Srubnaya+Tyumen_HG+Hungary_EN_HG_Koros+China_YR_MN+Russia_Samus_Tatarka_MBA	0.31772	Tyumen_HG	-0.0706005	0.0298854	-2.36237	FALSE	5	FALSE
Russia_SeimaTurbino_I33398	Russia_Srubnaya+Altai_N+Germany_EN_LBK+China_YR_MN+Russia_CombPitWare_Borovyanka17_C_5.4kya	0.316094	Altai_N	0.0300748	0.109528	0.274587	FALSE	5	FALSE
Russia_SeimaTurbino_I33398	Russia_Srubnaya+Altai_N+Germany_EN_LBK+China_YR_MN+Russia_CombPitWare_Borovyanka17_C_5.4kya	0.316094	China_YR_MN	0.00632312	0.0309769	0.204124	FALSE	5	FALSE
Russia_SeimaTurbino_I33398	Russia_Srubnaya+Altai_N+Germany_EN_LBK+China_YR_MN+Russia_CombPitWare_Borovyanka17_C_5.4kya	0.316094	Germany_EN_LBK	0.122053	0.092308	1.32224	FALSE	5	FALSE
Russia_SeimaTurbino_I33398	Russia_Srubnaya+Altai_N+Germany_EN_LBK+China_YR_MN+Russia_CombPitWare_Borovyanka17_C_5.4kya	0.316094	Russia_CombPitWare_Borovyanka17_C_5.4kya	-0.0128439	0.124645	-0.103044	FALSE	5	FALSE
Russia_SeimaTurbino_I33398	Russia_Srubnaya+Altai_N+Germany_EN_LBK+China_YR_MN+Russia_CombPitWare_Borovyanka17_C_5.4kya	0.316094	Russia_Srubnaya	0.854392	0.139797	6.11168	FALSE	5	FALSE
Russia_SeimaTurbino_I33398	Russia_Srubnaya+EHG+China_YR_MN+Russia_Samus_Tatarka_MBA+Yakutia_LNBA	0.314456	China_YR_MN	-0.0378724	0.0623247	-0.607663	FALSE	5	FALSE
Russia_SeimaTurbino_I33398	Russia_Srubnaya+EHG+China_YR_MN+Russia_Samus_Tatarka_MBA+Yakutia_LNBA	0.314456	EHG	-0.0890071	0.0373664	-2.38201	FALSE	5	FALSE
Russia_SeimaTurbino_I33398	Russia_Srubnaya+EHG+China_YR_MN+Russia_Samus_Tatarka_MBA+Yakutia_LNBA	0.314456	Russia_Samus_Tatarka_MBA	0.075905	0.398391	0.190529	FALSE	5	FALSE
Russia_SeimaTurbino_I33398	Russia_Srubnaya+EHG+China_YR_MN+Russia_Samus_Tatarka_MBA+Yakutia_LNBA	0.314456	Russia_Srubnaya	1.07371	0.0374092	28.7018	FALSE	5	FALSE
Russia_SeimaTurbino_I33398	Russia_Srubnaya+EHG+China_YR_MN+Russia_Samus_Tatarka_MBA+Yakutia_LNBA	0.314456	Yakutia_LNBA	-0.0227367	0.426741	-0.05328	FALSE	5	FALSE
Russia_SeimaTurbino_I33398	Russia_Srubnaya+BMAC+Germany_EN_LBK+Yakutia_LNBA+Russia_CombPitWare_Gladunino_C_4.7kya	0.313685	BMAC	0.0139883	0.130355	0.107309	FALSE	5	FALSE
Russia_SeimaTurbino_I33398	Russia_Srubnaya+BMAC+Germany_EN_LBK+Yakutia_LNBA+Russia_CombPitWare_Gladunino_C_4.7kya	0.313685	Germany_EN_LBK	0.0876663	0.295118	0.297055	FALSE	5	FALSE
Russia_SeimaTurbino_I33398	Russia_Srubnaya+BMAC+Germany_EN_LBK+Yakutia_LNBA+Russia_CombPitWare_Gladunino_C_4.7kya	0.313685	Russia_CombPitWare_Gladunino_C_4.7kya	-0.026398	0.217371	-0.121442	FALSE	5	FALSE
Russia_SeimaTurbino_I33398	Russia_Srubnaya+BMAC+Germany_EN_LBK+Yakutia_LNBA+Russia_CombPitWare_Gladunino_C_4.7kya	0.313685	Russia_Srubnaya	0.902775	0.621913	1.45161	FALSE	5	FALSE
Russia_SeimaTurbino_I33398	Russia_Srubnaya+BMAC+Germany_EN_LBK+Yakutia_LNBA+Russia_CombPitWare_Gladunino_C_4.7kya	0.313685	Yakutia_LNBA	0.0219687	0.0178503	1.23071	FALSE	5	FALSE
Russia_SeimaTurbino_I33398	Russia_Srubnaya+Altai_N+BMAC+Russia_Samus_Tatarka_MBA+Russia_MiddleIrtysh_Omsk_C_4.8kya	0.313061	Altai_N	-0.0191332	0.052492	-0.364497	FALSE	5	FALSE
Russia_SeimaTurbino_I33398	Russia_Srubnaya+Altai_N+BMAC+Russia_Samus_Tatarka_MBA+Russia_MiddleIrtysh_Omsk_C_4.8kya	0.313061	BMAC	-0.0146325	0.0521065	-0.280819	FALSE	5	FALSE
Russia_SeimaTurbino_I33398	Russia_Srubnaya+Altai_N+BMAC+Russia_Samus_Tatarka_MBA+Russia_MiddleIrtysh_Omsk_C_4.8kya	0.313061	Russia_MiddleIrtysh_Omsk_C_4.8kya	-0.040501	0.0509346	-0.795158	FALSE	5	FALSE
Russia_SeimaTurbino_I33398	Russia_Srubnaya+Altai_N+BMAC+Russia_Samus_Tatarka_MBA+Russia_MiddleIrtysh_Omsk_C_4.8kya	0.313061	Russia_Samus_Tatarka_MBA	0.0279505	0.0206556	1.35317	FALSE	5	FALSE
Russia_SeimaTurbino_I33398	Russia_Srubnaya+Altai_N+BMAC+Russia_Samus_Tatarka_MBA+Russia_MiddleIrtysh_Omsk_C_4.8kya	0.313061	Russia_Srubnaya	1.04632	0.0675309	15.4939	FALSE	5	FALSE
Russia_SeimaTurbino_I33398	Russia_Srubnaya+Altai_N+Tyumen_HG+BMAC+Russia_Samus_Tatarka_MBA	0.3123	Altai_N	-0.0283519	0.0767503	-0.369404	FALSE	5	FALSE
Russia_SeimaTurbino_I33398	Russia_Srubnaya+Altai_N+Tyumen_HG+BMAC+Russia_Samus_Tatarka_MBA	0.3123	BMAC	-0.0214667	0.0515067	-0.416776	FALSE	5	FALSE
Russia_SeimaTurbino_I33398	Russia_Srubnaya+Altai_N+Tyumen_HG+BMAC+Russia_Samus_Tatarka_MBA	0.3123	Russia_Samus_Tatarka_MBA	0.0272028	0.0239749	1.13464	FALSE	5	FALSE
Russia_SeimaTurbino_I33398	Russia_Srubnaya+Altai_N+Tyumen_HG+BMAC+Russia_Samus_Tatarka_MBA	0.3123	Russia_Srubnaya	1.0412	0.0660317	15.7681	FALSE	5	FALSE
Russia_SeimaTurbino_I33398	Russia_Srubnaya+Altai_N+Tyumen_HG+BMAC+Russia_Samus_Tatarka_MBA	0.3123	Tyumen_HG	-0.0185804	0.0819887	-0.226621	FALSE	5	FALSE
Russia_SeimaTurbino_I33398	Russia_Srubnaya+Tyumen_HG+Hungary_EN_HG_Koros+Mongolia_N_North+Russia_CombPitWare_Borovyanka17_C_5.4kya	0.312123	Hungary_EN_HG_Koros	-0.0292112	0.0875743	-0.333559	FALSE	5	FALSE
Russia_SeimaTurbino_I33398	Russia_Srubnaya+Tyumen_HG+Hungary_EN_HG_Koros+Mongolia_N_North+Russia_CombPitWare_Borovyanka17_C_5.4kya	0.312123	Mongolia_N_North	0.0174783	0.0371435	0.47056	FALSE	5	FALSE
Russia_SeimaTurbino_I33398	Russia_Srubnaya+Tyumen_HG+Hungary_EN_HG_Koros+Mongolia_N_North+Russia_CombPitWare_Borovyanka17_C_5.4kya	0.312123	Russia_CombPitWare_Borovyanka17_C_5.4kya	0.0320405	0.263093	0.121784	FALSE	5	FALSE
Russia_SeimaTurbino_I33398	Russia_Srubnaya+Tyumen_HG+Hungary_EN_HG_Koros+Mongolia_N_North+Russia_CombPitWare_Borovyanka17_C_5.4kya	0.312123	Russia_Srubnaya	1.07635	0.101379	10.617	FALSE	5	FALSE
Russia_SeimaTurbino_I33398	Russia_Srubnaya+Tyumen_HG+Hungary_EN_HG_Koros+Mongolia_N_North+Russia_CombPitWare_Borovyanka17_C_5.4kya	0.312123	Tyumen_HG	-0.0966542	0.26412	-0.365948	FALSE	5	FALSE
Russia_SeimaTurbino_I33398	Russia_Srubnaya+Altai_N+BMAC+Mongolia_N_North+Russia_Ural_Kulmetovo_C_6.0-6.1kya	0.312036	Altai_N	0.00761986	0.0625129	0.121893	FALSE	5	FALSE
Russia_SeimaTurbino_I33398	Russia_Srubnaya+Altai_N+BMAC+Mongolia_N_North+Russia_Ural_Kulmetovo_C_6.0-6.1kya	0.312036	BMAC	-0.0313121	0.0526327	-0.594918	FALSE	5	FALSE
Russia_SeimaTurbino_I33398	Russia_Srubnaya+Altai_N+BMAC+Mongolia_N_North+Russia_Ural_Kulmetovo_C_6.0-6.1kya	0.312036	Mongolia_N_North	0.0166146	0.029799	0.557556	FALSE	5	FALSE
Russia_SeimaTurbino_I33398	Russia_Srubnaya+Altai_N+BMAC+Mongolia_N_North+Russia_Ural_Kulmetovo_C_6.0-6.1kya	0.312036	Russia_Ural_Kulmetovo_C_6.0-6.1kya	-0.0763532	0.0612736	-1.2461	FALSE	5	FALSE
Russia_SeimaTurbino_I33398	Russia_Srubnaya+Altai_N+BMAC+Mongolia_N_North+Russia_Ural_Kulmetovo_C_6.0-6.1kya	0.312036	Russia_Srubnaya	1.08343	0.0723517	14.9745	FALSE	5	FALSE
Russia_SeimaTurbino_I33398	Russia_Srubnaya+BMAC+Hungary_EN_HG_Koros+Mongolia_N_North+Russia_MiddleIrtysh_Omsk_C_4.8kya	0.311963	BMAC	-0.0700886	0.0791311	-0.885728	FALSE	5	FALSE
Russia_SeimaTurbino_I33398	Russia_Srubnaya+BMAC+Hungary_EN_HG_Koros+Mongolia_N_North+Russia_MiddleIrtysh_Omsk_C_4.8kya	0.311963	Hungary_EN_HG_Koros	-0.0931893	0.122509	-0.760675	FALSE	5	FALSE
Russia_SeimaTurbino_I33398	Russia_Srubnaya+BMAC+Hungary_EN_HG_Koros+Mongolia_N_North+Russia_MiddleIrtysh_Omsk_C_4.8kya	0.311963	Mongolia_N_North	0.0249767	0.0134068	1.86299	FALSE	5	FALSE
Russia_SeimaTurbino_I33398	Russia_Srubnaya+BMAC+Hungary_EN_HG_Koros+Mongolia_N_North+Russia_MiddleIrtysh_Omsk_C_4.8kya	0.311963	Russia_MiddleIrtysh_Omsk_C_4.8kya	-0.0790471	0.0329842	-2.39651	FALSE	5	FALSE
Russia_SeimaTurbino_I33398	Russia_Srubnaya+BMAC+Hungary_EN_HG_Koros+Mongolia_N_North+Russia_MiddleIrtysh_Omsk_C_4.8kya	0.311963	Russia_Srubnaya	1.21735	0.204906	5.941	FALSE	5	FALSE
Russia_SeimaTurbino_I33398	Russia_Srubnaya+BMAC+Germany_EN_LBK+Russia_Samus_Tatarka_MBA+Yakutia_LNBA	0.311878	BMAC	0.0440593	0.0457999	0.961995	FALSE	5	FALSE
Russia_SeimaTurbino_I33398	Russia_Srubnaya+BMAC+Germany_EN_LBK+Russia_Samus_Tatarka_MBA+Yakutia_LNBA	0.311878	Germany_EN_LBK	0.150515	0.0422297	3.5642	FALSE	5	FALSE
Russia_SeimaTurbino_I33398	Russia_Srubnaya+BMAC+Germany_EN_LBK+Russia_Samus_Tatarka_MBA+Yakutia_LNBA	0.311878	Russia_Samus_Tatarka_MBA	0.193688	0.316523	0.611924	FALSE	5	FALSE
Russia_SeimaTurbino_I33398	Russia_Srubnaya+BMAC+Germany_EN_LBK+Russia_Samus_Tatarka_MBA+Yakutia_LNBA	0.311878	Russia_Srubnaya	0.778884	0.0640927	12.1525	FALSE	5	FALSE
Russia_SeimaTurbino_I33398	Russia_Srubnaya+BMAC+Germany_EN_LBK+Russia_Samus_Tatarka_MBA+Yakutia_LNBA	0.311878	Yakutia_LNBA	-0.167146	0.318519	-0.524761	FALSE	5	FALSE
Russia_SeimaTurbino_I33398	Russia_Srubnaya+BMAC+Mongolia_N_North+China_YR_MN+Russia_Ural_Kulmetovo_C_6.0-6.1kya	0.311434	BMAC	-0.0289215	0.0523045	-0.552944	FALSE	5	FALSE
Russia_SeimaTurbino_I33398	Russia_Srubnaya+BMAC+Mongolia_N_North+China_YR_MN+Russia_Ural_Kulmetovo_C_6.0-6.1kya	0.311434	China_YR_MN	-0.0625563	0.0791842	-0.79001	FALSE	5	FALSE
Russia_SeimaTurbino_I33398	Russia_Srubnaya+BMAC+Mongolia_N_North+China_YR_MN+Russia_Ural_Kulmetovo_C_6.0-6.1kya	0.311434	Mongolia_N_North	0.0822315	0.0745951	1.10237	FALSE	5	FALSE
Russia_SeimaTurbino_I33398	Russia_Srubnaya+BMAC+Mongolia_N_North+China_YR_MN+Russia_Ural_Kulmetovo_C_6.0-6.1kya	0.311434	Russia_Ural_Kulmetovo_C_6.0-6.1kya	-0.0848383	0.0304288	-2.78809	FALSE	5	FALSE
Russia_SeimaTurbino_I33398	Russia_Srubnaya+BMAC+Mongolia_N_North+China_YR_MN+Russia_Ural_Kulmetovo_C_6.0-6.1kya	0.311434	Russia_Srubnaya	1.09408	0.0693352	15.7796	FALSE	5	FALSE
Russia_SeimaTurbino_I33398	Russia_Srubnaya+Germany_EN_LBK+China_YR_MN+Russia_Samus_Tatarka_MBA+Russia_MiddleIrtysh_Omsk_C_4.8kya	0.311376	China_YR_MN	-0.0225273	0.0326253	-0.690485	FALSE	5	FALSE
Russia_SeimaTurbino_I33398	Russia_Srubnaya+Germany_EN_LBK+China_YR_MN+Russia_Samus_Tatarka_MBA+Russia_MiddleIrtysh_Omsk_C_4.8kya	0.311376	Germany_EN_LBK	0.117386	0.0882654	1.32992	FALSE	5	FALSE
Russia_SeimaTurbino_I33398	Russia_Srubnaya+Germany_EN_LBK+China_YR_MN+Russia_Samus_Tatarka_MBA+Russia_MiddleIrtysh_Omsk_C_4.8kya	0.311376	Russia_MiddleIrtysh_Omsk_C_4.8kya	-0.00629348	0.0515419	-0.122104	FALSE	5	FALSE
Russia_SeimaTurbino_I33398	Russia_Srubnaya+Germany_EN_LBK+China_YR_MN+Russia_Samus_Tatarka_MBA+Russia_MiddleIrtysh_Omsk_C_4.8kya	0.311376	Russia_Samus_Tatarka_MBA	0.0392089	0.0279551	1.40257	FALSE	5	FALSE
Russia_SeimaTurbino_I33398	Russia_Srubnaya+Germany_EN_LBK+China_YR_MN+Russia_Samus_Tatarka_MBA+Russia_MiddleIrtysh_Omsk_C_4.8kya	0.311376	Russia_Srubnaya	0.872226	0.134948	6.46343	FALSE	5	FALSE
Russia_SeimaTurbino_I33398	Russia_Srubnaya+BMAC+EHG+Russia_Samus_Tatarka_MBA+Russia_Tobol_Boborykino_LN_6.2kya	0.310656	BMAC	0.0309969	0.106086	0.292185	FALSE	5	FALSE
Russia_SeimaTurbino_I33398	Russia_Srubnaya+BMAC+EHG+Russia_Samus_Tatarka_MBA+Russia_Tobol_Boborykino_LN_6.2kya	0.310656	EHG	0.312514	0.562683	0.555401	FALSE	5	FALSE
Russia_SeimaTurbino_I33398	Russia_Srubnaya+BMAC+EHG+Russia_Samus_Tatarka_MBA+Russia_Tobol_Boborykino_LN_6.2kya	0.310656	Russia_Tobol_Boborykino_LN_6.2kya	-0.304355	0.430479	-0.707016	FALSE	5	FALSE
Russia_SeimaTurbino_I33398	Russia_Srubnaya+BMAC+EHG+Russia_Samus_Tatarka_MBA+Russia_Tobol_Boborykino_LN_6.2kya	0.310656	Russia_Samus_Tatarka_MBA	0.0164785	0.0109242	1.50843	FALSE	5	FALSE
Russia_SeimaTurbino_I33398	Russia_Srubnaya+BMAC+EHG+Russia_Samus_Tatarka_MBA+Russia_Tobol_Boborykino_LN_6.2kya	0.310656	Russia_Srubnaya	0.944366	0.234649	4.0246	FALSE	5	FALSE
Russia_SeimaTurbino_I33398	Russia_Srubnaya+Altai_N+China_YR_MN+Russia_Samus_Tatarka_MBA+Russia_CombPitWare_Borovyanka17_C_5.4kya	0.31027	Altai_N	0.0580569	0.109332	0.531014	FALSE	5	FALSE
Russia_SeimaTurbino_I33398	Russia_Srubnaya+Altai_N+China_YR_MN+Russia_Samus_Tatarka_MBA+Russia_CombPitWare_Borovyanka17_C_5.4kya	0.31027	China_YR_MN	-0.0291792	0.0424637	-0.687156	FALSE	5	FALSE
Russia_SeimaTurbino_I33398	Russia_Srubnaya+Altai_N+China_YR_MN+Russia_Samus_Tatarka_MBA+Russia_CombPitWare_Borovyanka17_C_5.4kya	0.31027	Russia_CombPitWare_Borovyanka17_C_5.4kya	-0.106483	0.100916	-1.05517	FALSE	5	FALSE
Russia_SeimaTurbino_I33398	Russia_Srubnaya+Altai_N+China_YR_MN+Russia_Samus_Tatarka_MBA+Russia_CombPitWare_Borovyanka17_C_5.4kya	0.31027	Russia_Samus_Tatarka_MBA	0.039601	0.0288826	1.3711	FALSE	5	FALSE
Russia_SeimaTurbino_I33398	Russia_Srubnaya+Altai_N+China_YR_MN+Russia_Samus_Tatarka_MBA+Russia_CombPitWare_Borovyanka17_C_5.4kya	0.31027	Russia_Srubnaya	1.038	0.0276811	37.4987	FALSE	5	FALSE
Russia_SeimaTurbino_I33398	Russia_Srubnaya+Tyumen_HG+Hungary_EN_HG_Koros+China_YR_MN+Russia_CombPitWare_Borovyanka17_C_5.4kya	0.309467	China_YR_MN	-0.00672112	0.0402136	-0.167135	FALSE	5	FALSE
Russia_SeimaTurbino_I33398	Russia_Srubnaya+Tyumen_HG+Hungary_EN_HG_Koros+China_YR_MN+Russia_CombPitWare_Borovyanka17_C_5.4kya	0.309467	Hungary_EN_HG_Koros	-0.0238548	0.08855	-0.269393	FALSE	5	FALSE
Russia_SeimaTurbino_I33398	Russia_Srubnaya+Tyumen_HG+Hungary_EN_HG_Koros+China_YR_MN+Russia_CombPitWare_Borovyanka17_C_5.4kya	0.309467	Russia_CombPitWare_Borovyanka17_C_5.4kya	0.181905	0.273537	0.665011	FALSE	5	FALSE
Russia_SeimaTurbino_I33398	Russia_Srubnaya+Tyumen_HG+Hungary_EN_HG_Koros+China_YR_MN+Russia_CombPitWare_Borovyanka17_C_5.4kya	0.309467	Russia_Srubnaya	1.09065	0.108139	10.0856	FALSE	5	FALSE
Russia_SeimaTurbino_I33398	Russia_Srubnaya+Tyumen_HG+Hungary_EN_HG_Koros+China_YR_MN+Russia_CombPitWare_Borovyanka17_C_5.4kya	0.309467	Tyumen_HG	-0.241981	0.279805	-0.864821	FALSE	5	FALSE
Russia_SeimaTurbino_I33398	Russia_Srubnaya+Germany_EN_LBK+China_YR_MN+Russia_Samus_Tatarka_MBA+Russia_Tobol_Boborykino_LN_6.2kya	0.309458	China_YR_MN	-0.0229606	0.0326505	-0.703225	FALSE	5	FALSE
Russia_SeimaTurbino_I33398	Russia_Srubnaya+Germany_EN_LBK+China_YR_MN+Russia_Samus_Tatarka_MBA+Russia_Tobol_Boborykino_LN_6.2kya	0.309458	Germany_EN_LBK	0.125279	0.093896	1.33423	FALSE	5	FALSE
Russia_SeimaTurbino_I33398	Russia_Srubnaya+Germany_EN_LBK+China_YR_MN+Russia_Samus_Tatarka_MBA+Russia_Tobol_Boborykino_LN_6.2kya	0.309458	Russia_Tobol_Boborykino_LN_6.2kya	0.00125874	0.0620695	0.0202795	FALSE	5	FALSE
Russia_SeimaTurbino_I33398	Russia_Srubnaya+Germany_EN_LBK+China_YR_MN+Russia_Samus_Tatarka_MBA+Russia_Tobol_Boborykino_LN_6.2kya	0.309458	Russia_Samus_Tatarka_MBA	0.0395361	0.0277467	1.42489	FALSE	5	FALSE
Russia_SeimaTurbino_I33398	Russia_Srubnaya+Germany_EN_LBK+China_YR_MN+Russia_Samus_Tatarka_MBA+Russia_Tobol_Boborykino_LN_6.2kya	0.309458	Russia_Srubnaya	0.856887	0.154541	5.54472	FALSE	5	FALSE
Russia_SeimaTurbino_I33398	Russia_Srubnaya+Altai_N+BMAC+EHG+Russia_Samus_Tatarka_MBA	0.309431	Altai_N	-0.0231101	0.0506085	-0.456645	FALSE	5	FALSE
Russia_SeimaTurbino_I33398	Russia_Srubnaya+Altai_N+BMAC+EHG+Russia_Samus_Tatarka_MBA	0.309431	BMAC	-0.0234397	0.0574324	-0.408127	FALSE	5	FALSE
Russia_SeimaTurbino_I33398	Russia_Srubnaya+Altai_N+BMAC+EHG+Russia_Samus_Tatarka_MBA	0.309431	EHG	-0.0517737	0.0702674	-0.73681	FALSE	5	FALSE
Russia_SeimaTurbino_I33398	Russia_Srubnaya+Altai_N+BMAC+EHG+Russia_Samus_Tatarka_MBA	0.309431	Russia_Samus_Tatarka_MBA	0.0273426	0.0220795	1.23837	FALSE	5	FALSE
Russia_SeimaTurbino_I33398	Russia_Srubnaya+Altai_N+BMAC+EHG+Russia_Samus_Tatarka_MBA	0.309431	Russia_Srubnaya	1.07098	0.0922357	11.6114	FALSE	5	FALSE
Russia_SeimaTurbino_I33398	Russia_Srubnaya+Germany_EN_LBK+EHG+China_YR_MN+Russia_MiddleIrtysh_Omsk_C_4.8kya	0.308624	China_YR_MN	0.0179504	0.0184071	0.975187	FALSE	5	FALSE
Russia_SeimaTurbino_I33398	Russia_Srubnaya+Germany_EN_LBK+EHG+China_YR_MN+Russia_MiddleIrtysh_Omsk_C_4.8kya	0.308624	EHG	0.0333363	0.264395	0.126085	FALSE	5	FALSE
Russia_SeimaTurbino_I33398	Russia_Srubnaya+Germany_EN_LBK+EHG+China_YR_MN+Russia_MiddleIrtysh_Omsk_C_4.8kya	0.308624	Germany_EN_LBK	0.0974366	0.109004	0.893885	FALSE	5	FALSE
Russia_SeimaTurbino_I33398	Russia_Srubnaya+Germany_EN_LBK+EHG+China_YR_MN+Russia_MiddleIrtysh_Omsk_C_4.8kya	0.308624	Russia_MiddleIrtysh_Omsk_C_4.8kya	-0.0296952	0.226354	-0.131189	FALSE	5	FALSE
Russia_SeimaTurbino_I33398	Russia_Srubnaya+Germany_EN_LBK+EHG+China_YR_MN+Russia_MiddleIrtysh_Omsk_C_4.8kya	0.308624	Russia_Srubnaya	0.880972	0.135305	6.511	FALSE	5	FALSE
Russia_SeimaTurbino_I33398	Russia_Srubnaya+BMAC+EHG+Yakutia_LNBA+Russia_MiddleIrtysh_Omsk_C_4.8kya	0.308394	BMAC	0.029373	0.0883495	0.332463	FALSE	5	FALSE
Russia_SeimaTurbino_I33398	Russia_Srubnaya+BMAC+EHG+Yakutia_LNBA+Russia_MiddleIrtysh_Omsk_C_4.8kya	0.308394	EHG	0.290484	0.416487	0.697464	FALSE	5	FALSE
Russia_SeimaTurbino_I33398	Russia_Srubnaya+BMAC+EHG+Yakutia_LNBA+Russia_MiddleIrtysh_Omsk_C_4.8kya	0.308394	Russia_MiddleIrtysh_Omsk_C_4.8kya	-0.259085	0.285892	-0.906234	FALSE	5	FALSE
Russia_SeimaTurbino_I33398	Russia_Srubnaya+BMAC+EHG+Yakutia_LNBA+Russia_MiddleIrtysh_Omsk_C_4.8kya	0.308394	Russia_Srubnaya	0.906002	0.232107	3.90337	FALSE	5	FALSE
Russia_SeimaTurbino_I33398	Russia_Srubnaya+BMAC+EHG+Yakutia_LNBA+Russia_MiddleIrtysh_Omsk_C_4.8kya	0.308394	Yakutia_LNBA	0.0332264	0.0236871	1.40272	FALSE	5	FALSE
Russia_SeimaTurbino_I33398	Russia_Srubnaya+Mongolia_N_North+China_YR_MN+Yakutia_LNBA+Russia_CombPitWare_Borovyanka17_C_5.4kya	0.306036	China_YR_MN	-0.060986	0.094847	-0.642993	FALSE	5	FALSE
Russia_SeimaTurbino_I33398	Russia_Srubnaya+Mongolia_N_North+China_YR_MN+Yakutia_LNBA+Russia_CombPitWare_Borovyanka17_C_5.4kya	0.306036	Mongolia_N_North	0.0424921	0.16499	0.257543	FALSE	5	FALSE
Russia_SeimaTurbino_I33398	Russia_Srubnaya+Mongolia_N_North+China_YR_MN+Yakutia_LNBA+Russia_CombPitWare_Borovyanka17_C_5.4kya	0.306036	Russia_CombPitWare_Borovyanka17_C_5.4kya	-0.0737375	0.0279221	-2.64083	FALSE	5	FALSE
Russia_SeimaTurbino_I33398	Russia_Srubnaya+Mongolia_N_North+China_YR_MN+Yakutia_LNBA+Russia_CombPitWare_Borovyanka17_C_5.4kya	0.306036	Russia_Srubnaya	1.03858	0.0232296	44.7092	FALSE	5	FALSE
Russia_SeimaTurbino_I33398	Russia_Srubnaya+Mongolia_N_North+China_YR_MN+Yakutia_LNBA+Russia_CombPitWare_Borovyanka17_C_5.4kya	0.306036	Yakutia_LNBA	0.0536555	0.112887	0.475301	FALSE	5	FALSE
Russia_SeimaTurbino_I33398	Russia_Srubnaya+EHG+Mongolia_N_North+Russia_Samus_Tatarka_MBA+Russia_CombPitWare_Borovyanka17_C_5.4kya	0.305798	EHG	0.0383007	0.11913	0.321504	FALSE	5	FALSE
Russia_SeimaTurbino_I33398	Russia_Srubnaya+EHG+Mongolia_N_North+Russia_Samus_Tatarka_MBA+Russia_CombPitWare_Borovyanka17_C_5.4kya	0.305798	Mongolia_N_North	0.00318963	0.0482644	0.0660865	FALSE	5	FALSE
Russia_SeimaTurbino_I33398	Russia_Srubnaya+EHG+Mongolia_N_North+Russia_Samus_Tatarka_MBA+Russia_CombPitWare_Borovyanka17_C_5.4kya	0.305798	Russia_CombPitWare_Borovyanka17_C_5.4kya	-0.0858937	0.0865838	-0.99203	FALSE	5	FALSE
Russia_SeimaTurbino_I33398	Russia_Srubnaya+EHG+Mongolia_N_North+Russia_Samus_Tatarka_MBA+Russia_CombPitWare_Borovyanka17_C_5.4kya	0.305798	Russia_Samus_Tatarka_MBA	0.0314927	0.0384538	0.818976	FALSE	5	FALSE
Russia_SeimaTurbino_I33398	Russia_Srubnaya+EHG+Mongolia_N_North+Russia_Samus_Tatarka_MBA+Russia_CombPitWare_Borovyanka17_C_5.4kya	0.305798	Russia_Srubnaya	1.01291	0.0575106	17.6126	FALSE	5	FALSE
Russia_SeimaTurbino_I33398	Russia_Srubnaya+Altai_N+BMAC+Russia_Samus_Tatarka_MBA+Russia_Tobol_Boborykino_LN_6.2kya	0.304712	Altai_N	-0.0176675	0.05175	-0.3414	FALSE	5	FALSE
Russia_SeimaTurbino_I33398	Russia_Srubnaya+Altai_N+BMAC+Russia_Samus_Tatarka_MBA+Russia_Tobol_Boborykino_LN_6.2kya	0.304712	BMAC	-0.0144038	0.0521489	-0.276205	FALSE	5	FALSE
Russia_SeimaTurbino_I33398	Russia_Srubnaya+Altai_N+BMAC+Russia_Samus_Tatarka_MBA+Russia_Tobol_Boborykino_LN_6.2kya	0.304712	Russia_Tobol_Boborykino_LN_6.2kya	-0.0437235	0.0557759	-0.783914	FALSE	5	FALSE
Russia_SeimaTurbino_I33398	Russia_Srubnaya+Altai_N+BMAC+Russia_Samus_Tatarka_MBA+Russia_Tobol_Boborykino_LN_6.2kya	0.304712	Russia_Samus_Tatarka_MBA	0.0253872	0.0224525	1.1307	FALSE	5	FALSE
Russia_SeimaTurbino_I33398	Russia_Srubnaya+Altai_N+BMAC+Russia_Samus_Tatarka_MBA+Russia_Tobol_Boborykino_LN_6.2kya	0.304712	Russia_Srubnaya	1.05041	0.0725549	14.4774	FALSE	5	FALSE
Russia_SeimaTurbino_I33398	Russia_Srubnaya+Hungary_EN_HG_Koros+EHG+China_YR_MN+Russia_MiddleIrtysh_Omsk_C_4.8kya	0.304213	China_YR_MN	0.0263626	0.0218712	1.20536	FALSE	5	FALSE
Russia_SeimaTurbino_I33398	Russia_Srubnaya+Hungary_EN_HG_Koros+EHG+China_YR_MN+Russia_MiddleIrtysh_Omsk_C_4.8kya	0.304213	EHG	0.188858	0.324663	0.581704	FALSE	5	FALSE
Russia_SeimaTurbino_I33398	Russia_Srubnaya+Hungary_EN_HG_Koros+EHG+China_YR_MN+Russia_MiddleIrtysh_Omsk_C_4.8kya	0.304213	Hungary_EN_HG_Koros	-0.0381138	0.100383	-0.379685	FALSE	5	FALSE
Russia_SeimaTurbino_I33398	Russia_Srubnaya+Hungary_EN_HG_Koros+EHG+China_YR_MN+Russia_MiddleIrtysh_Omsk_C_4.8kya	0.304213	Russia_MiddleIrtysh_Omsk_C_4.8kya	-0.19192	0.234264	-0.819246	FALSE	5	FALSE
Russia_SeimaTurbino_I33398	Russia_Srubnaya+Hungary_EN_HG_Koros+EHG+China_YR_MN+Russia_MiddleIrtysh_Omsk_C_4.8kya	0.304213	Russia_Srubnaya	1.01481	0.102107	9.93872	FALSE	5	FALSE
Russia_SeimaTurbino_I33398	Russia_Srubnaya+Tyumen_HG+BMAC+Yakutia_LNBA+Russia_MiddleIrtysh_Omsk_C_4.8kya	0.303528	BMAC	-0.0121084	0.0562516	-0.215254	FALSE	5	FALSE
Russia_SeimaTurbino_I33398	Russia_Srubnaya+Tyumen_HG+BMAC+Yakutia_LNBA+Russia_MiddleIrtysh_Omsk_C_4.8kya	0.303528	Russia_MiddleIrtysh_Omsk_C_4.8kya	0.1164	0.34025	0.342101	FALSE	5	FALSE
Russia_SeimaTurbino_I33398	Russia_Srubnaya+Tyumen_HG+BMAC+Yakutia_LNBA+Russia_MiddleIrtysh_Omsk_C_4.8kya	0.303528	Russia_Srubnaya	1.04249	0.0784155	13.2944	FALSE	5	FALSE
Russia_SeimaTurbino_I33398	Russia_Srubnaya+Tyumen_HG+BMAC+Yakutia_LNBA+Russia_MiddleIrtysh_Omsk_C_4.8kya	0.303528	Tyumen_HG	-0.164859	0.307848	-0.535521	FALSE	5	FALSE
Russia_SeimaTurbino_I33398	Russia_Srubnaya+Tyumen_HG+BMAC+Yakutia_LNBA+Russia_MiddleIrtysh_Omsk_C_4.8kya	0.303528	Yakutia_LNBA	0.0180783	0.0178174	1.01464	FALSE	5	FALSE
Russia_SeimaTurbino_I33398	Russia_Srubnaya+BMAC+Russia_Samus_Tatarka_MBA+Yakutia_LNBA+Russia_Tobol_Boborykino_LN_6.2kya	0.302743	BMAC	-0.0238962	0.0533098	-0.448251	FALSE	5	FALSE
Russia_SeimaTurbino_I33398	Russia_Srubnaya+BMAC+Russia_Samus_Tatarka_MBA+Yakutia_LNBA+Russia_Tobol_Boborykino_LN_6.2kya	0.302743	Russia_Tobol_Boborykino_LN_6.2kya	-0.0744194	0.032997	-2.25534	FALSE	5	FALSE
Russia_SeimaTurbino_I33398	Russia_Srubnaya+BMAC+Russia_Samus_Tatarka_MBA+Yakutia_LNBA+Russia_Tobol_Boborykino_LN_6.2kya	0.302743	Russia_Samus_Tatarka_MBA	0.185919	0.385488	0.482297	FALSE	5	FALSE
Russia_SeimaTurbino_I33398	Russia_Srubnaya+BMAC+Russia_Samus_Tatarka_MBA+Yakutia_LNBA+Russia_Tobol_Boborykino_LN_6.2kya	0.302743	Russia_Srubnaya	1.07892	0.0732039	14.7385	FALSE	5	FALSE
Russia_SeimaTurbino_I33398	Russia_Srubnaya+BMAC+Russia_Samus_Tatarka_MBA+Yakutia_LNBA+Russia_Tobol_Boborykino_LN_6.2kya	0.302743	Yakutia_LNBA	-0.166522	0.387603	-0.42962	FALSE	5	FALSE
Russia_SeimaTurbino_I33398	Russia_Srubnaya+Altai_N+EHG+China_YR_MN+Russia_MiddleIrtysh_Omsk_C_4.8kya	0.302492	Altai_N	0.0214142	0.0667011	0.321048	FALSE	5	FALSE
Russia_SeimaTurbino_I33398	Russia_Srubnaya+Altai_N+EHG+China_YR_MN+Russia_MiddleIrtysh_Omsk_C_4.8kya	0.302492	China_YR_MN	0.00892138	0.0322255	0.276842	FALSE	5	FALSE
Russia_SeimaTurbino_I33398	Russia_Srubnaya+Altai_N+EHG+China_YR_MN+Russia_MiddleIrtysh_Omsk_C_4.8kya	0.302492	EHG	0.0533524	0.28572	0.18673	FALSE	5	FALSE
Russia_SeimaTurbino_I33398	Russia_Srubnaya+Altai_N+EHG+China_YR_MN+Russia_MiddleIrtysh_Omsk_C_4.8kya	0.302492	Russia_MiddleIrtysh_Omsk_C_4.8kya	-0.10513	0.225062	-0.467117	FALSE	5	FALSE
Russia_SeimaTurbino_I33398	Russia_Srubnaya+Altai_N+EHG+China_YR_MN+Russia_MiddleIrtysh_Omsk_C_4.8kya	0.302492	Russia_Srubnaya	1.02144	0.0961755	10.6206	FALSE	5	FALSE
Russia_SeimaTurbino_I33398	Russia_Srubnaya+Tyumen_HG+Germany_EN_LBK+China_YR_MN+Russia_Samus_Tatarka_MBA	0.30202	China_YR_MN	-0.0209555	0.0329171	-0.636614	FALSE	5	FALSE
Russia_SeimaTurbino_I33398	Russia_Srubnaya+Tyumen_HG+Germany_EN_LBK+China_YR_MN+Russia_Samus_Tatarka_MBA	0.30202	Germany_EN_LBK	0.119727	0.0975908	1.22682	FALSE	5	FALSE
Russia_SeimaTurbino_I33398	Russia_Srubnaya+Tyumen_HG+Germany_EN_LBK+China_YR_MN+Russia_Samus_Tatarka_MBA	0.30202	Russia_Samus_Tatarka_MBA	0.0398459	0.027738	1.43651	FALSE	5	FALSE
Russia_SeimaTurbino_I33398	Russia_Srubnaya+Tyumen_HG+Germany_EN_LBK+China_YR_MN+Russia_Samus_Tatarka_MBA	0.30202	Russia_Srubnaya	0.868869	0.147117	5.90598	FALSE	5	FALSE
Russia_SeimaTurbino_I33398	Russia_Srubnaya+Tyumen_HG+Germany_EN_LBK+China_YR_MN+Russia_Samus_Tatarka_MBA	0.30202	Tyumen_HG	-0.00748631	0.0554014	-0.135129	FALSE	5	FALSE
Russia_SeimaTurbino_I33398	Russia_Srubnaya+BMAC+Mongolia_N_North+Russia_Samus_Tatarka_MBA+Russia_Ural_Kulmetovo_C_6.0-6.1kya	0.301942	BMAC	-0.0253552	0.0528501	-0.479756	FALSE	5	FALSE
Russia_SeimaTurbino_I33398	Russia_Srubnaya+BMAC+Mongolia_N_North+Russia_Samus_Tatarka_MBA+Russia_Ural_Kulmetovo_C_6.0-6.1kya	0.301942	Mongolia_N_North	-0.00883856	0.0429709	-0.205687	FALSE	5	FALSE
Russia_SeimaTurbino_I33398	Russia_Srubnaya+BMAC+Mongolia_N_North+Russia_Samus_Tatarka_MBA+Russia_Ural_Kulmetovo_C_6.0-6.1kya	0.301942	Russia_Ural_Kulmetovo_C_6.0-6.1kya	-0.0788366	0.0296626	-2.65778	FALSE	5	FALSE
Russia_SeimaTurbino_I33398	Russia_Srubnaya+BMAC+Mongolia_N_North+Russia_Samus_Tatarka_MBA+Russia_Ural_Kulmetovo_C_6.0-6.1kya	0.301942	Russia_Samus_Tatarka_MBA	0.0302223	0.0386833	0.781276	FALSE	5	FALSE
Russia_SeimaTurbino_I33398	Russia_Srubnaya+BMAC+Mongolia_N_North+Russia_Samus_Tatarka_MBA+Russia_Ural_Kulmetovo_C_6.0-6.1kya	0.301942	Russia_Srubnaya	1.08281	0.0687138	15.7582	FALSE	5	FALSE
Russia_SeimaTurbino_I33398	Russia_Srubnaya+BMAC+EHG+Russia_Samus_Tatarka_MBA+Yakutia_LNBA	0.301073	BMAC	-0.0376212	0.057076	-0.659142	FALSE	5	FALSE
Russia_SeimaTurbino_I33398	Russia_Srubnaya+BMAC+EHG+Russia_Samus_Tatarka_MBA+Yakutia_LNBA	0.301073	EHG	-0.0946506	0.0426889	-2.21722	FALSE	5	FALSE
Russia_SeimaTurbino_I33398	Russia_Srubnaya+BMAC+EHG+Russia_Samus_Tatarka_MBA+Yakutia_LNBA	0.301073	Russia_Samus_Tatarka_MBA	0.128816	0.401683	0.32069	FALSE	5	FALSE
Russia_SeimaTurbino_I33398	Russia_Srubnaya+BMAC+EHG+Russia_Samus_Tatarka_MBA+Yakutia_LNBA	0.301073	Russia_Srubnaya	1.11284	0.0864271	12.876	FALSE	5	FALSE
Russia_SeimaTurbino_I33398	Russia_Srubnaya+BMAC+EHG+Russia_Samus_Tatarka_MBA+Yakutia_LNBA	0.301073	Yakutia_LNBA	-0.109381	0.403914	-0.270803	FALSE	5	FALSE
Russia_SeimaTurbino_I33398	Russia_Srubnaya+Hungary_EN_HG_Koros+Mongolia_N_North+China_YR_MN+Russia_CombPitWare_Borovyanka17_C_5.4kya	0.301052	China_YR_MN	-0.0839928	0.0806771	-1.0411	FALSE	5	FALSE
Russia_SeimaTurbino_I33398	Russia_Srubnaya+Hungary_EN_HG_Koros+Mongolia_N_North+China_YR_MN+Russia_CombPitWare_Borovyanka17_C_5.4kya	0.301052	Hungary_EN_HG_Koros	-0.0292358	0.0819484	-0.356759	FALSE	5	FALSE
Russia_SeimaTurbino_I33398	Russia_Srubnaya+Hungary_EN_HG_Koros+Mongolia_N_North+China_YR_MN+Russia_CombPitWare_Borovyanka17_C_5.4kya	0.301052	Mongolia_N_North	0.112493	0.0781078	1.44022	FALSE	5	FALSE
Russia_SeimaTurbino_I33398	Russia_Srubnaya+Hungary_EN_HG_Koros+Mongolia_N_North+China_YR_MN+Russia_CombPitWare_Borovyanka17_C_5.4kya	0.301052	Russia_CombPitWare_Borovyanka17_C_5.4kya	-0.0725261	0.0267406	-2.71221	FALSE	5	FALSE
Russia_SeimaTurbino_I33398	Russia_Srubnaya+Hungary_EN_HG_Koros+Mongolia_N_North+China_YR_MN+Russia_CombPitWare_Borovyanka17_C_5.4kya	0.301052	Russia_Srubnaya	1.07326	0.0881752	12.1719	FALSE	5	FALSE
Russia_SeimaTurbino_I33398	Russia_Srubnaya+Altai_N+BMAC+Russia_Samus_Tatarka_MBA+Yakutia_LNBA	0.2991	Altai_N	-0.0788339	0.0351364	-2.24365	FALSE	5	FALSE
Russia_SeimaTurbino_I33398	Russia_Srubnaya+Altai_N+BMAC+Russia_Samus_Tatarka_MBA+Yakutia_LNBA	0.2991	BMAC	-0.0114297	0.0509527	-0.224321	FALSE	5	FALSE
Russia_SeimaTurbino_I33398	Russia_Srubnaya+Altai_N+BMAC+Russia_Samus_Tatarka_MBA+Yakutia_LNBA	0.2991	Russia_Samus_Tatarka_MBA	0.24647	0.416623	0.591589	FALSE	5	FALSE
Russia_SeimaTurbino_I33398	Russia_Srubnaya+Altai_N+BMAC+Russia_Samus_Tatarka_MBA+Yakutia_LNBA	0.2991	Russia_Srubnaya	1.03207	0.0598754	17.2369	FALSE	5	FALSE
Russia_SeimaTurbino_I33398	Russia_Srubnaya+Altai_N+BMAC+Russia_Samus_Tatarka_MBA+Yakutia_LNBA	0.2991	Yakutia_LNBA	-0.188273	0.415087	-0.453576	FALSE	5	FALSE
Russia_SeimaTurbino_I33398	Russia_Srubnaya+Altai_N+BMAC+Yakutia_LNBA+Russia_Tobol_Boborykino_LN_6.2kya	0.297724	Altai_N	-0.0141178	0.0735987	-0.191821	FALSE	5	FALSE
Russia_SeimaTurbino_I33398	Russia_Srubnaya+Altai_N+BMAC+Yakutia_LNBA+Russia_Tobol_Boborykino_LN_6.2kya	0.297724	BMAC	-0.0171039	0.0523038	-0.327011	FALSE	5	FALSE
Russia_SeimaTurbino_I33398	Russia_Srubnaya+Altai_N+BMAC+Yakutia_LNBA+Russia_Tobol_Boborykino_LN_6.2kya	0.297724	Russia_Tobol_Boborykino_LN_6.2kya	-0.0490296	0.0693603	-0.706883	FALSE	5	FALSE
Russia_SeimaTurbino_I33398	Russia_Srubnaya+Altai_N+BMAC+Yakutia_LNBA+Russia_Tobol_Boborykino_LN_6.2kya	0.297724	Russia_Srubnaya	1.05641	0.0751423	14.0588	FALSE	5	FALSE
Russia_SeimaTurbino_I33398	Russia_Srubnaya+Altai_N+BMAC+Yakutia_LNBA+Russia_Tobol_Boborykino_LN_6.2kya	0.297724	Yakutia_LNBA	0.0238432	0.0381711	0.624639	FALSE	5	FALSE
Russia_SeimaTurbino_I33398	Russia_Srubnaya+BMAC+Hungary_EN_HG_Koros+Mongolia_N_North+Russia_CombPitWare_Borovyanka17_C_5.4kya	0.296805	BMAC	-0.0903675	0.084709	-1.0668	FALSE	5	FALSE
Russia_SeimaTurbino_I33398	Russia_Srubnaya+BMAC+Hungary_EN_HG_Koros+Mongolia_N_North+Russia_CombPitWare_Borovyanka17_C_5.4kya	0.296805	Hungary_EN_HG_Koros	-0.142057	0.134982	-1.05242	FALSE	5	FALSE
Russia_SeimaTurbino_I33398	Russia_Srubnaya+BMAC+Hungary_EN_HG_Koros+Mongolia_N_North+Russia_CombPitWare_Borovyanka17_C_5.4kya	0.296805	Mongolia_N_North	0.0433574	0.0177232	2.44636	FALSE	5	FALSE
Russia_SeimaTurbino_I33398	Russia_Srubnaya+BMAC+Hungary_EN_HG_Koros+Mongolia_N_North+Russia_CombPitWare_Borovyanka17_C_5.4kya	0.296805	Russia_CombPitWare_Borovyanka17_C_5.4kya	-0.0914521	0.0365438	-2.50253	FALSE	5	FALSE
Russia_SeimaTurbino_I33398	Russia_Srubnaya+BMAC+Hungary_EN_HG_Koros+Mongolia_N_North+Russia_CombPitWare_Borovyanka17_C_5.4kya	0.296805	Russia_Srubnaya	1.28052	0.223937	5.7182	FALSE	5	FALSE
Russia_SeimaTurbino_I33398	Russia_Srubnaya+BMAC+Russia_Samus_Tatarka_MBA+Yakutia_LNBA+Russia_CombPitWare_Borovyanka17_C_5.4kya	0.296421	BMAC	-0.021293	0.0522114	-0.407824	FALSE	5	FALSE
Russia_SeimaTurbino_I33398	Russia_Srubnaya+BMAC+Russia_Samus_Tatarka_MBA+Yakutia_LNBA+Russia_CombPitWare_Borovyanka17_C_5.4kya	0.296421	Russia_CombPitWare_Borovyanka17_C_5.4kya	-0.0747849	0.0303486	-2.46419	FALSE	5	FALSE
Russia_SeimaTurbino_I33398	Russia_Srubnaya+BMAC+Russia_Samus_Tatarka_MBA+Yakutia_LNBA+Russia_CombPitWare_Borovyanka17_C_5.4kya	0.296421	Russia_Samus_Tatarka_MBA	0.213974	0.371852	0.575428	FALSE	5	FALSE
Russia_SeimaTurbino_I33398	Russia_Srubnaya+BMAC+Russia_Samus_Tatarka_MBA+Yakutia_LNBA+Russia_CombPitWare_Borovyanka17_C_5.4kya	0.296421	Russia_Srubnaya	1.05658	0.0647963	16.3061	FALSE	5	FALSE
Russia_SeimaTurbino_I33398	Russia_Srubnaya+BMAC+Russia_Samus_Tatarka_MBA+Yakutia_LNBA+Russia_CombPitWare_Borovyanka17_C_5.4kya	0.296421	Yakutia_LNBA	-0.174473	0.371284	-0.469918	FALSE	5	FALSE
Russia_SeimaTurbino_I33398	Russia_Srubnaya+Hungary_EN_HG_Koros+China_YR_MN+Russia_Samus_Tatarka_MBA+Russia_MiddleIrtysh_Omsk_C_4.8kya	0.296092	China_YR_MN	-0.02818	0.0341122	-0.826099	FALSE	5	FALSE
Russia_SeimaTurbino_I33398	Russia_Srubnaya+Hungary_EN_HG_Koros+China_YR_MN+Russia_Samus_Tatarka_MBA+Russia_MiddleIrtysh_Omsk_C_4.8kya	0.296092	Hungary_EN_HG_Koros	-0.0203872	0.0812116	-0.251038	FALSE	5	FALSE
Russia_SeimaTurbino_I33398	Russia_Srubnaya+Hungary_EN_HG_Koros+China_YR_MN+Russia_Samus_Tatarka_MBA+Russia_MiddleIrtysh_Omsk_C_4.8kya	0.296092	Russia_MiddleIrtysh_Omsk_C_4.8kya	-0.0665451	0.0253892	-2.621	FALSE	5	FALSE
Russia_SeimaTurbino_I33398	Russia_Srubnaya+Hungary_EN_HG_Koros+China_YR_MN+Russia_Samus_Tatarka_MBA+Russia_MiddleIrtysh_Omsk_C_4.8kya	0.296092	Russia_Samus_Tatarka_MBA	0.0432777	0.0294266	1.4707	FALSE	5	FALSE
Russia_SeimaTurbino_I33398	Russia_Srubnaya+Hungary_EN_HG_Koros+China_YR_MN+Russia_Samus_Tatarka_MBA+Russia_MiddleIrtysh_Omsk_C_4.8kya	0.296092	Russia_Srubnaya	1.07183	0.0868976	12.3344	FALSE	5	FALSE
Russia_SeimaTurbino_I33398	Russia_Srubnaya+Altai_N+EHG+China_YR_MN+Russia_CombPitWare_Borovyanka17_C_5.4kya	0.294755	Altai_N	0.0832218	0.187758	0.443239	FALSE	5	FALSE
Russia_SeimaTurbino_I33398	Russia_Srubnaya+Altai_N+EHG+China_YR_MN+Russia_CombPitWare_Borovyanka17_C_5.4kya	0.294755	China_YR_MN	0.00501402	0.0326529	0.153555	FALSE	5	FALSE
Russia_SeimaTurbino_I33398	Russia_Srubnaya+Altai_N+EHG+China_YR_MN+Russia_CombPitWare_Borovyanka17_C_5.4kya	0.294755	EHG	0.0206252	0.238236	0.0865747	FALSE	5	FALSE
Russia_SeimaTurbino_I33398	Russia_Srubnaya+Altai_N+EHG+China_YR_MN+Russia_CombPitWare_Borovyanka17_C_5.4kya	0.294755	Russia_CombPitWare_Borovyanka17_C_5.4kya	-0.135069	0.323948	-0.416946	FALSE	5	FALSE
Russia_SeimaTurbino_I33398	Russia_Srubnaya+Altai_N+EHG+China_YR_MN+Russia_CombPitWare_Borovyanka17_C_5.4kya	0.294755	Russia_Srubnaya	1.02621	0.087418	11.7391	FALSE	5	FALSE
Russia_SeimaTurbino_I33398	Russia_Srubnaya+Germany_EN_LBK+China_YR_MN+Yakutia_LNBA+Russia_CombPitWare_Borovyanka17_C_5.4kya	0.294581	China_YR_MN	-0.0348337	0.0551026	-0.63216	FALSE	5	FALSE
Russia_SeimaTurbino_I33398	Russia_Srubnaya+Germany_EN_LBK+China_YR_MN+Yakutia_LNBA+Russia_CombPitWare_Borovyanka17_C_5.4kya	0.294581	Germany_EN_LBK	0.106547	0.0899005	1.18516	FALSE	5	FALSE
Russia_SeimaTurbino_I33398	Russia_Srubnaya+Germany_EN_LBK+China_YR_MN+Yakutia_LNBA+Russia_CombPitWare_Borovyanka17_C_5.4kya	0.294581	Russia_CombPitWare_Borovyanka17_C_5.4kya	-0.016219	0.0560478	-0.289378	FALSE	5	FALSE
Russia_SeimaTurbino_I33398	Russia_Srubnaya+Germany_EN_LBK+China_YR_MN+Yakutia_LNBA+Russia_CombPitWare_Borovyanka17_C_5.4kya	0.294581	Russia_Srubnaya	0.885821	0.130941	6.76505	FALSE	5	FALSE
Russia_SeimaTurbino_I33398	Russia_Srubnaya+Germany_EN_LBK+China_YR_MN+Yakutia_LNBA+Russia_CombPitWare_Borovyanka17_C_5.4kya	0.294581	Yakutia_LNBA	0.0586847	0.0590512	0.993794	FALSE	5	FALSE
Russia_SeimaTurbino_I33398	Russia_Srubnaya+Hungary_EN_HG_Koros+Mongolia_N_North+Russia_Samus_Tatarka_MBA+Russia_CombPitWare_Borovyanka17_C_5.4kya	0.29457	Hungary_EN_HG_Koros	-0.031498	0.0823119	-0.382667	FALSE	5	FALSE
Russia_SeimaTurbino_I33398	Russia_Srubnaya+Hungary_EN_HG_Koros+Mongolia_N_North+Russia_Samus_Tatarka_MBA+Russia_CombPitWare_Borovyanka17_C_5.4kya	0.29457	Mongolia_N_North	-0.00188575	0.0429041	-0.0439526	FALSE	5	FALSE
Russia_SeimaTurbino_I33398	Russia_Srubnaya+Hungary_EN_HG_Koros+Mongolia_N_North+Russia_Samus_Tatarka_MBA+Russia_CombPitWare_Borovyanka17_C_5.4kya	0.29457	Russia_CombPitWare_Borovyanka17_C_5.4kya	-0.0667932	0.0257059	-2.59836	FALSE	5	FALSE
Russia_SeimaTurbino_I33398	Russia_Srubnaya+Hungary_EN_HG_Koros+Mongolia_N_North+Russia_Samus_Tatarka_MBA+Russia_CombPitWare_Borovyanka17_C_5.4kya	0.29457	Russia_Samus_Tatarka_MBA	0.0328984	0.0387743	0.848461	FALSE	5	FALSE
Russia_SeimaTurbino_I33398	Russia_Srubnaya+Hungary_EN_HG_Koros+Mongolia_N_North+Russia_Samus_Tatarka_MBA+Russia_CombPitWare_Borovyanka17_C_5.4kya	0.29457	Russia_Srubnaya	1.06728	0.0877834	12.1581	FALSE	5	FALSE
Russia_SeimaTurbino_I33398	Russia_Srubnaya+Altai_N+BMAC+Yakutia_LNBA+Russia_MiddleIrtysh_Omsk_C_4.8kya	0.294473	Altai_N	-0.0247638	0.0669109	-0.370101	FALSE	5	FALSE
Russia_SeimaTurbino_I33398	Russia_Srubnaya+Altai_N+BMAC+Yakutia_LNBA+Russia_MiddleIrtysh_Omsk_C_4.8kya	0.294473	BMAC	-0.017372	0.0523287	-0.331978	FALSE	5	FALSE
Russia_SeimaTurbino_I33398	Russia_Srubnaya+Altai_N+BMAC+Yakutia_LNBA+Russia_MiddleIrtysh_Omsk_C_4.8kya	0.294473	Russia_MiddleIrtysh_Omsk_C_4.8kya	-0.0379314	0.0574056	-0.660761	FALSE	5	FALSE
Russia_SeimaTurbino_I33398	Russia_Srubnaya+Altai_N+BMAC+Yakutia_LNBA+Russia_MiddleIrtysh_Omsk_C_4.8kya	0.294473	Russia_Srubnaya	1.04856	0.0679053	15.4415	FALSE	5	FALSE
Russia_SeimaTurbino_I33398	Russia_Srubnaya+Altai_N+BMAC+Yakutia_LNBA+Russia_MiddleIrtysh_Omsk_C_4.8kya	0.294473	Yakutia_LNBA	0.0315056	0.0318598	0.988883	FALSE	5	FALSE
Russia_SeimaTurbino_I33398	Russia_Srubnaya+Germany_EN_LBK+EHG+Mongolia_N_North+Russia_CombPitWare_Borovyanka17_C_5.4kya	0.293111	EHG	0.0500111	0.112512	0.444494	FALSE	5	FALSE
Russia_SeimaTurbino_I33398	Russia_Srubnaya+Germany_EN_LBK+EHG+Mongolia_N_North+Russia_CombPitWare_Borovyanka17_C_5.4kya	0.293111	Germany_EN_LBK	0.0971565	0.0863549	1.12508	FALSE	5	FALSE
Russia_SeimaTurbino_I33398	Russia_Srubnaya+Germany_EN_LBK+EHG+Mongolia_N_North+Russia_CombPitWare_Borovyanka17_C_5.4kya	0.293111	Mongolia_N_North	0.0278953	0.0227485	1.22625	FALSE	5	FALSE
Russia_SeimaTurbino_I33398	Russia_Srubnaya+Germany_EN_LBK+EHG+Mongolia_N_North+Russia_CombPitWare_Borovyanka17_C_5.4kya	0.293111	Russia_CombPitWare_Borovyanka17_C_5.4kya	-0.0452006	0.0968469	-0.466722	FALSE	5	FALSE
Russia_SeimaTurbino_I33398	Russia_Srubnaya+Germany_EN_LBK+EHG+Mongolia_N_North+Russia_CombPitWare_Borovyanka17_C_5.4kya	0.293111	Russia_Srubnaya	0.870138	0.131053	6.63957	FALSE	5	FALSE
Russia_SeimaTurbino_I33398	Russia_Srubnaya+Germany_EN_LBK+EHG+China_YR_MN+Russia_Samus_Tatarka_MBA	0.290486	China_YR_MN	-0.0200168	0.0324687	-0.616494	FALSE	5	FALSE
Russia_SeimaTurbino_I33398	Russia_Srubnaya+Germany_EN_LBK+EHG+China_YR_MN+Russia_Samus_Tatarka_MBA	0.290486	EHG	-0.00101754	0.0595671	-0.0170822	FALSE	5	FALSE
Russia_SeimaTurbino_I33398	Russia_Srubnaya+Germany_EN_LBK+EHG+China_YR_MN+Russia_Samus_Tatarka_MBA	0.290486	Germany_EN_LBK	0.127437	0.0742525	1.71627	FALSE	5	FALSE
Russia_SeimaTurbino_I33398	Russia_Srubnaya+Germany_EN_LBK+EHG+China_YR_MN+Russia_Samus_Tatarka_MBA	0.290486	Russia_Samus_Tatarka_MBA	0.0375357	0.0276644	1.35682	FALSE	5	FALSE
Russia_SeimaTurbino_I33398	Russia_Srubnaya+Germany_EN_LBK+EHG+China_YR_MN+Russia_Samus_Tatarka_MBA	0.290486	Russia_Srubnaya	0.856061	0.130031	6.58351	FALSE	5	FALSE
Russia_SeimaTurbino_I33398	Russia_Srubnaya+Hungary_EN_HG_Koros+China_YR_MN+Russia_Samus_Tatarka_MBA+Russia_Tobol_Boborykino_LN_6.2kya	0.290402	China_YR_MN	-0.0314173	0.0340785	-0.92191	FALSE	5	FALSE
Russia_SeimaTurbino_I33398	Russia_Srubnaya+Hungary_EN_HG_Koros+China_YR_MN+Russia_Samus_Tatarka_MBA+Russia_Tobol_Boborykino_LN_6.2kya	0.290402	Hungary_EN_HG_Koros	-0.0238126	0.0819414	-0.290606	FALSE	5	FALSE
Russia_SeimaTurbino_I33398	Russia_Srubnaya+Hungary_EN_HG_Koros+China_YR_MN+Russia_Samus_Tatarka_MBA+Russia_Tobol_Boborykino_LN_6.2kya	0.290402	Russia_Tobol_Boborykino_LN_6.2kya	-0.0724344	0.0286181	-2.53107	FALSE	5	FALSE
Russia_SeimaTurbino_I33398	Russia_Srubnaya+Hungary_EN_HG_Koros+China_YR_MN+Russia_Samus_Tatarka_MBA+Russia_Tobol_Boborykino_LN_6.2kya	0.290402	Russia_Samus_Tatarka_MBA	0.0424714	0.0290755	1.46072	FALSE	5	FALSE
Russia_SeimaTurbino_I33398	Russia_Srubnaya+Hungary_EN_HG_Koros+China_YR_MN+Russia_Samus_Tatarka_MBA+Russia_Tobol_Boborykino_LN_6.2kya	0.290402	Russia_Srubnaya	1.08519	0.0898383	12.0794	FALSE	5	FALSE
Russia_SeimaTurbino_I33398	Russia_Srubnaya+Altai_N+BMAC+Mongolia_N_North+Russia_CombPitWare_Gladunino_C_4.7kya	0.290348	Altai_N	0.00964304	0.0691456	0.13946	FALSE	5	FALSE
Russia_SeimaTurbino_I33398	Russia_Srubnaya+Altai_N+BMAC+Mongolia_N_North+Russia_CombPitWare_Gladunino_C_4.7kya	0.290348	BMAC	-0.0235931	0.0517935	-0.455523	FALSE	5	FALSE
Russia_SeimaTurbino_I33398	Russia_Srubnaya+Altai_N+BMAC+Mongolia_N_North+Russia_CombPitWare_Gladunino_C_4.7kya	0.290348	Mongolia_N_North	0.0205419	0.0291347	0.705065	FALSE	5	FALSE
Russia_SeimaTurbino_I33398	Russia_Srubnaya+Altai_N+BMAC+Mongolia_N_North+Russia_CombPitWare_Gladunino_C_4.7kya	0.290348	Russia_CombPitWare_Gladunino_C_4.7kya	-0.0821084	0.0718246	-1.14318	FALSE	5	FALSE
Russia_SeimaTurbino_I33398	Russia_Srubnaya+Altai_N+BMAC+Mongolia_N_North+Russia_CombPitWare_Gladunino_C_4.7kya	0.290348	Russia_Srubnaya	1.07552	0.0702698	15.3055	FALSE	5	FALSE
Russia_SeimaTurbino_I33398	Russia_Srubnaya+BMAC+Hungary_EN_HG_Koros+China_YR_MN+Russia_MiddleIrtysh_Omsk_C_4.8kya	0.289074	BMAC	-0.0656869	0.0792259	-0.829109	FALSE	5	FALSE
Russia_SeimaTurbino_I33398	Russia_Srubnaya+BMAC+Hungary_EN_HG_Koros+China_YR_MN+Russia_MiddleIrtysh_Omsk_C_4.8kya	0.289074	China_YR_MN	0.0235033	0.0139709	1.6823	FALSE	5	FALSE
Russia_SeimaTurbino_I33398	Russia_Srubnaya+BMAC+Hungary_EN_HG_Koros+China_YR_MN+Russia_MiddleIrtysh_Omsk_C_4.8kya	0.289074	Hungary_EN_HG_Koros	-0.0863389	0.122776	-0.703225	FALSE	5	FALSE
Russia_SeimaTurbino_I33398	Russia_Srubnaya+BMAC+Hungary_EN_HG_Koros+China_YR_MN+Russia_MiddleIrtysh_Omsk_C_4.8kya	0.289074	Russia_MiddleIrtysh_Omsk_C_4.8kya	-0.0741425	0.032087	-2.31068	FALSE	5	FALSE
Russia_SeimaTurbino_I33398	Russia_Srubnaya+BMAC+Hungary_EN_HG_Koros+China_YR_MN+Russia_MiddleIrtysh_Omsk_C_4.8kya	0.289074	Russia_Srubnaya	1.20267	0.204392	5.8841	FALSE	5	FALSE
Russia_SeimaTurbino_I33398	Russia_Srubnaya+Tyumen_HG+BMAC+China_YR_MN+Russia_CombPitWare_Gladunino_C_4.7kya	0.288705	BMAC	-0.0194292	0.0554338	-0.350494	FALSE	5	FALSE
Russia_SeimaTurbino_I33398	Russia_Srubnaya+Tyumen_HG+BMAC+China_YR_MN+Russia_CombPitWare_Gladunino_C_4.7kya	0.288705	China_YR_MN	0.0277096	0.0173068	1.60108	FALSE	5	FALSE
Russia_SeimaTurbino_I33398	Russia_Srubnaya+Tyumen_HG+BMAC+China_YR_MN+Russia_CombPitWare_Gladunino_C_4.7kya	0.288705	Russia_CombPitWare_Gladunino_C_4.7kya	-0.254067	0.317897	-0.799213	FALSE	5	FALSE
Russia_SeimaTurbino_I33398	Russia_Srubnaya+Tyumen_HG+BMAC+China_YR_MN+Russia_CombPitWare_Gladunino_C_4.7kya	0.288705	Russia_Srubnaya	1.09845	0.0831451	13.2113	FALSE	5	FALSE
Russia_SeimaTurbino_I33398	Russia_Srubnaya+Tyumen_HG+BMAC+China_YR_MN+Russia_CombPitWare_Gladunino_C_4.7kya	0.288705	Tyumen_HG	0.147335	0.256177	0.575127	FALSE	5	FALSE
Russia_SeimaTurbino_I33398	Russia_Srubnaya+Altai_N+Hungary_EN_HG_Koros+China_YR_MN+Russia_MiddleIrtysh_Omsk_C_4.8kya	0.285223	Altai_N	0.0147962	0.0698913	0.211703	FALSE	5	FALSE
Russia_SeimaTurbino_I33398	Russia_Srubnaya+Altai_N+Hungary_EN_HG_Koros+China_YR_MN+Russia_MiddleIrtysh_Omsk_C_4.8kya	0.285223	China_YR_MN	0.0092532	0.0326881	0.283075	FALSE	5	FALSE
Russia_SeimaTurbino_I33398	Russia_Srubnaya+Altai_N+Hungary_EN_HG_Koros+China_YR_MN+Russia_MiddleIrtysh_Omsk_C_4.8kya	0.285223	Hungary_EN_HG_Koros	-0.0108067	0.0862268	-0.125329	FALSE	5	FALSE
Russia_SeimaTurbino_I33398	Russia_Srubnaya+Altai_N+Hungary_EN_HG_Koros+China_YR_MN+Russia_MiddleIrtysh_Omsk_C_4.8kya	0.285223	Russia_MiddleIrtysh_Omsk_C_4.8kya	-0.0636997	0.0625015	-1.01917	FALSE	5	FALSE
Russia_SeimaTurbino_I33398	Russia_Srubnaya+Altai_N+Hungary_EN_HG_Koros+China_YR_MN+Russia_MiddleIrtysh_Omsk_C_4.8kya	0.285223	Russia_Srubnaya	1.05046	0.0860767	12.2037	FALSE	5	FALSE
Russia_SeimaTurbino_I33398	Russia_Srubnaya+BMAC+Hungary_EN_HG_Koros+China_YR_MN+Russia_Tobol_Boborykino_LN_6.2kya	0.282663	BMAC	-0.0701444	0.0809679	-0.866323	FALSE	5	FALSE
Russia_SeimaTurbino_I33398	Russia_Srubnaya+BMAC+Hungary_EN_HG_Koros+China_YR_MN+Russia_Tobol_Boborykino_LN_6.2kya	0.282663	China_YR_MN	0.0187264	0.0132655	1.41166	FALSE	5	FALSE
Russia_SeimaTurbino_I33398	Russia_Srubnaya+BMAC+Hungary_EN_HG_Koros+China_YR_MN+Russia_Tobol_Boborykino_LN_6.2kya	0.282663	Hungary_EN_HG_Koros	-0.0972171	0.126569	-0.768096	FALSE	5	FALSE
Russia_SeimaTurbino_I33398	Russia_Srubnaya+BMAC+Hungary_EN_HG_Koros+China_YR_MN+Russia_Tobol_Boborykino_LN_6.2kya	0.282663	Russia_Tobol_Boborykino_LN_6.2kya	-0.0835491	0.037483	-2.22899	FALSE	5	FALSE
Russia_SeimaTurbino_I33398	Russia_Srubnaya+BMAC+Hungary_EN_HG_Koros+China_YR_MN+Russia_Tobol_Boborykino_LN_6.2kya	0.282663	Russia_Srubnaya	1.23218	0.2163	5.69664	FALSE	5	FALSE
Russia_SeimaTurbino_I33398	Russia_Srubnaya+Altai_N+Hungary_EN_HG_Koros+China_YR_MN+Russia_CombPitWare_Borovyanka17_C_5.4kya	0.282304	Altai_N	0.0701807	0.111393	0.630025	FALSE	5	FALSE
Russia_SeimaTurbino_I33398	Russia_Srubnaya+Altai_N+Hungary_EN_HG_Koros+China_YR_MN+Russia_CombPitWare_Borovyanka17_C_5.4kya	0.282304	China_YR_MN	0.006785	0.0333565	0.203409	FALSE	5	FALSE
Russia_SeimaTurbino_I33398	Russia_Srubnaya+Altai_N+Hungary_EN_HG_Koros+China_YR_MN+Russia_CombPitWare_Borovyanka17_C_5.4kya	0.282304	Hungary_EN_HG_Koros	-0.0223528	0.0830567	-0.269127	FALSE	5	FALSE
Russia_SeimaTurbino_I33398	Russia_Srubnaya+Altai_N+Hungary_EN_HG_Koros+China_YR_MN+Russia_CombPitWare_Borovyanka17_C_5.4kya	0.282304	Russia_CombPitWare_Borovyanka17_C_5.4kya	-0.113671	0.10264	-1.10747	FALSE	5	FALSE
Russia_SeimaTurbino_I33398	Russia_Srubnaya+Altai_N+Hungary_EN_HG_Koros+China_YR_MN+Russia_CombPitWare_Borovyanka17_C_5.4kya	0.282304	Russia_Srubnaya	1.05906	0.0869583	12.1789	FALSE	5	FALSE
Russia_SeimaTurbino_I33398	Russia_Srubnaya+Germany_EN_LBK+Mongolia_N_North+China_YR_MN+Russia_Samus_Tatarka_MBA	0.279353	China_YR_MN	-0.0314363	0.0874595	-0.359439	FALSE	5	FALSE
Russia_SeimaTurbino_I33398	Russia_Srubnaya+Germany_EN_LBK+Mongolia_N_North+China_YR_MN+Russia_Samus_Tatarka_MBA	0.279353	Germany_EN_LBK	0.141063	0.0420347	3.35587	FALSE	5	FALSE
Russia_SeimaTurbino_I33398	Russia_Srubnaya+Germany_EN_LBK+Mongolia_N_North+China_YR_MN+Russia_Samus_Tatarka_MBA	0.279353	Mongolia_N_North	0.0298161	0.112054	0.266087	FALSE	5	FALSE
Russia_SeimaTurbino_I33398	Russia_Srubnaya+Germany_EN_LBK+Mongolia_N_North+China_YR_MN+Russia_Samus_Tatarka_MBA	0.279353	Russia_Samus_Tatarka_MBA	0.0236685	0.043054	0.549741	FALSE	5	FALSE
Russia_SeimaTurbino_I33398	Russia_Srubnaya+Germany_EN_LBK+Mongolia_N_North+China_YR_MN+Russia_Samus_Tatarka_MBA	0.279353	Russia_Srubnaya	0.836889	0.0453972	18.4348	FALSE	5	FALSE
Russia_SeimaTurbino_I33398	Russia_Srubnaya+Germany_EN_LBK+Hungary_EN_HG_Koros+China_YR_MN+Russia_CombPitWare_Borovyanka17_C_5.4kya	0.27876	China_YR_MN	0.0175671	0.0157119	1.11808	FALSE	5	FALSE
Russia_SeimaTurbino_I33398	Russia_Srubnaya+Germany_EN_LBK+Hungary_EN_HG_Koros+China_YR_MN+Russia_CombPitWare_Borovyanka17_C_5.4kya	0.27876	Germany_EN_LBK	0.136953	0.0941944	1.45394	FALSE	5	FALSE
Russia_SeimaTurbino_I33398	Russia_Srubnaya+Germany_EN_LBK+Hungary_EN_HG_Koros+China_YR_MN+Russia_CombPitWare_Borovyanka17_C_5.4kya	0.27876	Hungary_EN_HG_Koros	-0.0648764	0.087704	-0.73972	FALSE	5	FALSE
Russia_SeimaTurbino_I33398	Russia_Srubnaya+Germany_EN_LBK+Hungary_EN_HG_Koros+China_YR_MN+Russia_CombPitWare_Borovyanka17_C_5.4kya	0.27876	Russia_CombPitWare_Borovyanka17_C_5.4kya	0.007686	0.0516672	0.14876	FALSE	5	FALSE
Russia_SeimaTurbino_I33398	Russia_Srubnaya+Germany_EN_LBK+Hungary_EN_HG_Koros+China_YR_MN+Russia_CombPitWare_Borovyanka17_C_5.4kya	0.27876	Russia_Srubnaya	0.902671	0.129876	6.95026	FALSE	5	FALSE
Russia_SeimaTurbino_I33398	Russia_Srubnaya+Germany_EN_LBK+Mongolia_N_North+Russia_Samus_Tatarka_MBA+Russia_CombPitWare_Borovyanka17_C_5.4kya	0.278039	Germany_EN_LBK	0.116131	0.0868754	1.33675	FALSE	5	FALSE
Russia_SeimaTurbino_I33398	Russia_Srubnaya+Germany_EN_LBK+Mongolia_N_North+Russia_Samus_Tatarka_MBA+Russia_CombPitWare_Borovyanka17_C_5.4kya	0.278039	Mongolia_N_North	-0.0128415	0.0436977	-0.293871	FALSE	5	FALSE
Russia_SeimaTurbino_I33398	Russia_Srubnaya+Germany_EN_LBK+Mongolia_N_North+Russia_Samus_Tatarka_MBA+Russia_CombPitWare_Borovyanka17_C_5.4kya	0.278039	Russia_CombPitWare_Borovyanka17_C_5.4kya	-0.00574347	0.0511366	-0.112316	FALSE	5	FALSE
Russia_SeimaTurbino_I33398	Russia_Srubnaya+Germany_EN_LBK+Mongolia_N_North+Russia_Samus_Tatarka_MBA+Russia_CombPitWare_Borovyanka17_C_5.4kya	0.278039	Russia_Samus_Tatarka_MBA	0.0348221	0.0375889	0.926393	FALSE	5	FALSE
Russia_SeimaTurbino_I33398	Russia_Srubnaya+Germany_EN_LBK+Mongolia_N_North+Russia_Samus_Tatarka_MBA+Russia_CombPitWare_Borovyanka17_C_5.4kya	0.278039	Russia_Srubnaya	0.867632	0.125509	6.91288	FALSE	5	FALSE
Russia_SeimaTurbino_I33398	Russia_Srubnaya+Tyumen_HG+Germany_EN_LBK+China_YR_MN+Russia_CombPitWare_Borovyanka17_C_5.4kya	0.277051	China_YR_MN	0.00293758	0.0343464	0.085528	FALSE	5	FALSE
Russia_SeimaTurbino_I33398	Russia_Srubnaya+Tyumen_HG+Germany_EN_LBK+China_YR_MN+Russia_CombPitWare_Borovyanka17_C_5.4kya	0.277051	Germany_EN_LBK	0.0866581	0.106558	0.813248	FALSE	5	FALSE
Russia_SeimaTurbino_I33398	Russia_Srubnaya+Tyumen_HG+Germany_EN_LBK+China_YR_MN+Russia_CombPitWare_Borovyanka17_C_5.4kya	0.277051	Russia_CombPitWare_Borovyanka17_C_5.4kya	0.109072	0.233114	0.467891	FALSE	5	FALSE
Russia_SeimaTurbino_I33398	Russia_Srubnaya+Tyumen_HG+Germany_EN_LBK+China_YR_MN+Russia_CombPitWare_Borovyanka17_C_5.4kya	0.277051	Russia_Srubnaya	0.923814	0.17653	5.23317	FALSE	5	FALSE
Russia_SeimaTurbino_I33398	Russia_Srubnaya+Tyumen_HG+Germany_EN_LBK+China_YR_MN+Russia_CombPitWare_Borovyanka17_C_5.4kya	0.277051	Tyumen_HG	-0.122481	0.261902	-0.467662	FALSE	5	FALSE
Russia_SeimaTurbino_I33398	Russia_Srubnaya+Altai_N+Hungary_EN_HG_Koros+China_YR_MN+Russia_Samus_Tatarka_MBA	0.275322	Altai_N	-0.0652454	0.0294493	-2.21551	FALSE	5	FALSE
Russia_SeimaTurbino_I33398	Russia_Srubnaya+Altai_N+Hungary_EN_HG_Koros+China_YR_MN+Russia_Samus_Tatarka_MBA	0.275322	China_YR_MN	0.000458902	0.0346526	0.0132429	FALSE	5	FALSE
Russia_SeimaTurbino_I33398	Russia_Srubnaya+Altai_N+Hungary_EN_HG_Koros+China_YR_MN+Russia_Samus_Tatarka_MBA	0.275322	Hungary_EN_HG_Koros	-0.0525408	0.0837244	-0.627544	FALSE	5	FALSE
Russia_SeimaTurbino_I33398	Russia_Srubnaya+Altai_N+Hungary_EN_HG_Koros+China_YR_MN+Russia_Samus_Tatarka_MBA	0.275322	Russia_Samus_Tatarka_MBA	0.0427384	0.0296777	1.44009	FALSE	5	FALSE
Russia_SeimaTurbino_I33398	Russia_Srubnaya+Altai_N+Hungary_EN_HG_Koros+China_YR_MN+Russia_Samus_Tatarka_MBA	0.275322	Russia_Srubnaya	1.07459	0.0883932	12.1569	FALSE	5	FALSE
Russia_SeimaTurbino_I33398	Russia_Srubnaya+BMAC+Hungary_EN_HG_Koros+Mongolia_N_North+Russia_Tobol_Boborykino_LN_6.2kya	0.273072	BMAC	-0.0720436	0.0807681	-0.89198	FALSE	5	FALSE
Russia_SeimaTurbino_I33398	Russia_Srubnaya+BMAC+Hungary_EN_HG_Koros+Mongolia_N_North+Russia_Tobol_Boborykino_LN_6.2kya	0.273072	Hungary_EN_HG_Koros	-0.100615	0.1262	-0.797266	FALSE	5	FALSE
Russia_SeimaTurbino_I33398	Russia_Srubnaya+BMAC+Hungary_EN_HG_Koros+Mongolia_N_North+Russia_Tobol_Boborykino_LN_6.2kya	0.273072	Mongolia_N_North	0.0200982	0.0126066	1.59427	FALSE	5	FALSE
Russia_SeimaTurbino_I33398	Russia_Srubnaya+BMAC+Hungary_EN_HG_Koros+Mongolia_N_North+Russia_Tobol_Boborykino_LN_6.2kya	0.273072	Russia_Tobol_Boborykino_LN_6.2kya	-0.0869922	0.0381548	-2.27998	FALSE	5	FALSE
Russia_SeimaTurbino_I33398	Russia_Srubnaya+BMAC+Hungary_EN_HG_Koros+Mongolia_N_North+Russia_Tobol_Boborykino_LN_6.2kya	0.273072	Russia_Srubnaya	1.23955	0.216387	5.72841	FALSE	5	FALSE
Russia_SeimaTurbino_I33398	Russia_Srubnaya+Altai_N+Mongolia_N_North+China_YR_MN+Russia_Samus_Tatarka_MBA	0.269892	Altai_N	-0.0679288	0.02938	-2.31207	FALSE	5	FALSE
Russia_SeimaTurbino_I33398	Russia_Srubnaya+Altai_N+Mongolia_N_North+China_YR_MN+Russia_Samus_Tatarka_MBA	0.269892	China_YR_MN	-0.0622729	0.0942152	-0.660965	FALSE	5	FALSE
Russia_SeimaTurbino_I33398	Russia_Srubnaya+Altai_N+Mongolia_N_North+China_YR_MN+Russia_Samus_Tatarka_MBA	0.269892	Mongolia_N_North	0.0962315	0.123746	0.777654	FALSE	5	FALSE
Russia_SeimaTurbino_I33398	Russia_Srubnaya+Altai_N+Mongolia_N_North+China_YR_MN+Russia_Samus_Tatarka_MBA	0.269892	Russia_Samus_Tatarka_MBA	0.0114328	0.0450569	0.253742	FALSE	5	FALSE
Russia_SeimaTurbino_I33398	Russia_Srubnaya+Altai_N+Mongolia_N_North+China_YR_MN+Russia_Samus_Tatarka_MBA	0.269892	Russia_Srubnaya	1.02254	0.0195256	52.369	FALSE	5	FALSE
Russia_SeimaTurbino_I33398	Russia_Srubnaya+Tyumen_HG+BMAC+Russia_Samus_Tatarka_MBA+Russia_CombPitWare_Borovyanka17_C_5.4kya	0.26864	BMAC	-0.0182895	0.05206	-0.351316	FALSE	5	FALSE
Russia_SeimaTurbino_I33398	Russia_Srubnaya+Tyumen_HG+BMAC+Russia_Samus_Tatarka_MBA+Russia_CombPitWare_Borovyanka17_C_5.4kya	0.26864	Russia_CombPitWare_Borovyanka17_C_5.4kya	-0.00256848	0.184894	-0.0138917	FALSE	5	FALSE
Russia_SeimaTurbino_I33398	Russia_Srubnaya+Tyumen_HG+BMAC+Russia_Samus_Tatarka_MBA+Russia_CombPitWare_Borovyanka17_C_5.4kya	0.26864	Russia_Samus_Tatarka_MBA	0.0231387	0.0231989	0.997406	FALSE	5	FALSE
Russia_SeimaTurbino_I33398	Russia_Srubnaya+Tyumen_HG+BMAC+Russia_Samus_Tatarka_MBA+Russia_CombPitWare_Borovyanka17_C_5.4kya	0.26864	Russia_Srubnaya	1.05323	0.0642498	16.3928	FALSE	5	FALSE
Russia_SeimaTurbino_I33398	Russia_Srubnaya+Tyumen_HG+BMAC+Russia_Samus_Tatarka_MBA+Russia_CombPitWare_Borovyanka17_C_5.4kya	0.26864	Tyumen_HG	-0.0555148	0.187291	-0.296409	FALSE	5	FALSE
Russia_SeimaTurbino_I33398	Russia_Srubnaya+EHG+Mongolia_N_North+China_YR_MN+Russia_Samus_Tatarka_MBA	0.267971	China_YR_MN	-0.060541	0.0936184	-0.646679	FALSE	5	FALSE
Russia_SeimaTurbino_I33398	Russia_Srubnaya+EHG+Mongolia_N_North+China_YR_MN+Russia_Samus_Tatarka_MBA	0.267971	EHG	-0.0867336	0.0352676	-2.4593	FALSE	5	FALSE
Russia_SeimaTurbino_I33398	Russia_Srubnaya+EHG+Mongolia_N_North+China_YR_MN+Russia_Samus_Tatarka_MBA	0.267971	Mongolia_N_North	0.0512663	0.119198	0.430093	FALSE	5	FALSE
Russia_SeimaTurbino_I33398	Russia_Srubnaya+EHG+Mongolia_N_North+China_YR_MN+Russia_Samus_Tatarka_MBA	0.267971	Russia_Samus_Tatarka_MBA	0.0223627	0.0449999	0.496951	FALSE	5	FALSE
Russia_SeimaTurbino_I33398	Russia_Srubnaya+EHG+Mongolia_N_North+China_YR_MN+Russia_Samus_Tatarka_MBA	0.267971	Russia_Srubnaya	1.07365	0.0367882	29.1845	FALSE	5	FALSE
Russia_SeimaTurbino_I33398	Russia_Srubnaya+Tyumen_HG+BMAC+Mongolia_N_North+Russia_MiddleIrtysh_Omsk_C_4.8kya	0.267381	BMAC	-0.0125266	0.0562964	-0.222511	FALSE	5	FALSE
Russia_SeimaTurbino_I33398	Russia_Srubnaya+Tyumen_HG+BMAC+Mongolia_N_North+Russia_MiddleIrtysh_Omsk_C_4.8kya	0.267381	Mongolia_N_North	0.0188531	0.0153736	1.22633	FALSE	5	FALSE
Russia_SeimaTurbino_I33398	Russia_Srubnaya+Tyumen_HG+BMAC+Mongolia_N_North+Russia_MiddleIrtysh_Omsk_C_4.8kya	0.267381	Russia_MiddleIrtysh_Omsk_C_4.8kya	0.129554	0.338305	0.38295	FALSE	5	FALSE
Russia_SeimaTurbino_I33398	Russia_Srubnaya+Tyumen_HG+BMAC+Mongolia_N_North+Russia_MiddleIrtysh_Omsk_C_4.8kya	0.267381	Russia_Srubnaya	1.04087	0.077985	13.347	FALSE	5	FALSE
Russia_SeimaTurbino_I33398	Russia_Srubnaya+Tyumen_HG+BMAC+Mongolia_N_North+Russia_MiddleIrtysh_Omsk_C_4.8kya	0.267381	Tyumen_HG	-0.176747	0.307961	-0.573925	FALSE	5	FALSE
Russia_SeimaTurbino_I33398	Russia_Srubnaya+Altai_N+BMAC+China_YR_MN+Russia_Tobol_Boborykino_LN_6.2kya	0.265505	Altai_N	0.0315121	0.0698656	0.451039	FALSE	5	FALSE
Russia_SeimaTurbino_I33398	Russia_Srubnaya+Altai_N+BMAC+China_YR_MN+Russia_Tobol_Boborykino_LN_6.2kya	0.265505	BMAC	-0.0208043	0.0523575	-0.397351	FALSE	5	FALSE
Russia_SeimaTurbino_I33398	Russia_Srubnaya+Altai_N+BMAC+China_YR_MN+Russia_Tobol_Boborykino_LN_6.2kya	0.265505	China_YR_MN	0.000832908	0.0358798	0.0232138	FALSE	5	FALSE
Russia_SeimaTurbino_I33398	Russia_Srubnaya+Altai_N+BMAC+China_YR_MN+Russia_Tobol_Boborykino_LN_6.2kya	0.265505	Russia_Tobol_Boborykino_LN_6.2kya	-0.0882452	0.0734246	-1.20185	FALSE	5	FALSE
Russia_SeimaTurbino_I33398	Russia_Srubnaya+Altai_N+BMAC+China_YR_MN+Russia_Tobol_Boborykino_LN_6.2kya	0.265505	Russia_Srubnaya	1.0767	0.0769172	13.9982	FALSE	5	FALSE
Russia_SeimaTurbino_I33398	Russia_Srubnaya+Tyumen_HG+BMAC+China_YR_MN+Russia_MiddleIrtysh_Omsk_C_4.8kya	0.261453	BMAC	-0.0116394	0.056147	-0.207301	FALSE	5	FALSE
Russia_SeimaTurbino_I33398	Russia_Srubnaya+Tyumen_HG+BMAC+China_YR_MN+Russia_MiddleIrtysh_Omsk_C_4.8kya	0.261453	China_YR_MN	0.0169504	0.0154143	1.09965	FALSE	5	FALSE
Russia_SeimaTurbino_I33398	Russia_Srubnaya+Tyumen_HG+BMAC+China_YR_MN+Russia_MiddleIrtysh_Omsk_C_4.8kya	0.261453	Russia_MiddleIrtysh_Omsk_C_4.8kya	0.147811	0.328842	0.449489	FALSE	5	FALSE
Russia_SeimaTurbino_I33398	Russia_Srubnaya+Tyumen_HG+BMAC+China_YR_MN+Russia_MiddleIrtysh_Omsk_C_4.8kya	0.261453	Russia_Srubnaya	1.03619	0.0765525	13.5357	FALSE	5	FALSE
Russia_SeimaTurbino_I33398	Russia_Srubnaya+Tyumen_HG+BMAC+China_YR_MN+Russia_MiddleIrtysh_Omsk_C_4.8kya	0.261453	Tyumen_HG	-0.189314	0.301315	-0.628292	FALSE	5	FALSE
Russia_SeimaTurbino_I33398	Russia_Srubnaya+Germany_EN_LBK+Mongolia_N_North+China_YR_MN+Russia_CombPitWare_Borovyanka17_C_5.4kya	0.25914	China_YR_MN	-0.0704461	0.0763803	-0.922306	FALSE	5	FALSE
Russia_SeimaTurbino_I33398	Russia_Srubnaya+Germany_EN_LBK+Mongolia_N_North+China_YR_MN+Russia_CombPitWare_Borovyanka17_C_5.4kya	0.25914	Germany_EN_LBK	0.10957	0.0868021	1.26229	FALSE	5	FALSE
Russia_SeimaTurbino_I33398	Russia_Srubnaya+Germany_EN_LBK+Mongolia_N_North+China_YR_MN+Russia_CombPitWare_Borovyanka17_C_5.4kya	0.25914	Mongolia_N_North	0.0913088	0.0741931	1.23069	FALSE	5	FALSE
Russia_SeimaTurbino_I33398	Russia_Srubnaya+Germany_EN_LBK+Mongolia_N_North+China_YR_MN+Russia_CombPitWare_Borovyanka17_C_5.4kya	0.25914	Russia_CombPitWare_Borovyanka17_C_5.4kya	-0.014427	0.051639	-0.279382	FALSE	5	FALSE
Russia_SeimaTurbino_I33398	Russia_Srubnaya+Germany_EN_LBK+Mongolia_N_North+China_YR_MN+Russia_CombPitWare_Borovyanka17_C_5.4kya	0.25914	Russia_Srubnaya	0.883995	0.126314	6.99836	FALSE	5	FALSE
Russia_SeimaTurbino_I33398	Russia_Srubnaya+BMAC+China_YR_MN+Yakutia_LNBA+Russia_MiddleIrtysh_Omsk_C_4.8kya	0.259041	BMAC	-0.0123147	0.051995	-0.236845	FALSE	5	FALSE
Russia_SeimaTurbino_I33398	Russia_Srubnaya+BMAC+China_YR_MN+Yakutia_LNBA+Russia_MiddleIrtysh_Omsk_C_4.8kya	0.259041	China_YR_MN	-0.0399722	0.0577961	-0.691607	FALSE	5	FALSE
Russia_SeimaTurbino_I33398	Russia_Srubnaya+BMAC+China_YR_MN+Yakutia_LNBA+Russia_MiddleIrtysh_Omsk_C_4.8kya	0.259041	Russia_MiddleIrtysh_Omsk_C_4.8kya	-0.0716539	0.0293505	-2.44132	FALSE	5	FALSE
Russia_SeimaTurbino_I33398	Russia_Srubnaya+BMAC+China_YR_MN+Yakutia_LNBA+Russia_MiddleIrtysh_Omsk_C_4.8kya	0.259041	Russia_Srubnaya	1.05983	0.0651725	16.2619	FALSE	5	FALSE
Russia_SeimaTurbino_I33398	Russia_Srubnaya+BMAC+China_YR_MN+Yakutia_LNBA+Russia_MiddleIrtysh_Omsk_C_4.8kya	0.259041	Yakutia_LNBA	0.0641097	0.0582589	1.10043	FALSE	5	FALSE
Russia_SeimaTurbino_I33398	Russia_Srubnaya+EHG+China_YR_MN+Russia_Samus_Tatarka_MBA+Russia_CombPitWare_Borovyanka17_C_5.4kya	0.257737	China_YR_MN	-0.0121418	0.0371339	-0.326974	FALSE	5	FALSE
Russia_SeimaTurbino_I33398	Russia_Srubnaya+EHG+China_YR_MN+Russia_Samus_Tatarka_MBA+Russia_CombPitWare_Borovyanka17_C_5.4kya	0.257737	EHG	0.0150603	0.116921	0.128807	FALSE	5	FALSE
Russia_SeimaTurbino_I33398	Russia_Srubnaya+EHG+China_YR_MN+Russia_Samus_Tatarka_MBA+Russia_CombPitWare_Borovyanka17_C_5.4kya	0.257737	Russia_CombPitWare_Borovyanka17_C_5.4kya	-0.0698869	0.0838965	-0.833013	FALSE	5	FALSE
Russia_SeimaTurbino_I33398	Russia_Srubnaya+EHG+China_YR_MN+Russia_Samus_Tatarka_MBA+Russia_CombPitWare_Borovyanka17_C_5.4kya	0.257737	Russia_Samus_Tatarka_MBA	0.0410667	0.0285681	1.4375	FALSE	5	FALSE
Russia_SeimaTurbino_I33398	Russia_Srubnaya+EHG+China_YR_MN+Russia_Samus_Tatarka_MBA+Russia_CombPitWare_Borovyanka17_C_5.4kya	0.257737	Russia_Srubnaya	1.0259	0.0585301	17.5278	FALSE	5	FALSE
Russia_SeimaTurbino_I33398	Russia_Srubnaya+BMAC+Mongolia_N_North+China_YR_MN+Russia_MiddleIrtysh_Omsk_C_4.8kya	0.256241	BMAC	-0.0179501	0.0518207	-0.346389	FALSE	5	FALSE
Russia_SeimaTurbino_I33398	Russia_Srubnaya+BMAC+Mongolia_N_North+China_YR_MN+Russia_MiddleIrtysh_Omsk_C_4.8kya	0.256241	China_YR_MN	-0.0675575	0.0807585	-0.836537	FALSE	5	FALSE
Russia_SeimaTurbino_I33398	Russia_Srubnaya+BMAC+Mongolia_N_North+China_YR_MN+Russia_MiddleIrtysh_Omsk_C_4.8kya	0.256241	Mongolia_N_North	0.0888784	0.0767343	1.15826	FALSE	5	FALSE
Russia_SeimaTurbino_I33398	Russia_Srubnaya+BMAC+Mongolia_N_North+China_YR_MN+Russia_MiddleIrtysh_Omsk_C_4.8kya	0.256241	Russia_MiddleIrtysh_Omsk_C_4.8kya	-0.0712535	0.0282174	-2.52516	FALSE	5	FALSE
Russia_SeimaTurbino_I33398	Russia_Srubnaya+BMAC+Mongolia_N_North+China_YR_MN+Russia_MiddleIrtysh_Omsk_C_4.8kya	0.256241	Russia_Srubnaya	1.06788	0.0663223	16.1014	FALSE	5	FALSE
Russia_SeimaTurbino_I33398	Russia_Srubnaya+BMAC+EHG+Russia_Samus_Tatarka_MBA+Russia_CombPitWare_Borovyanka17_C_5.4kya	0.255888	BMAC	-0.0061203	0.0605556	-0.101069	FALSE	5	FALSE
Russia_SeimaTurbino_I33398	Russia_Srubnaya+BMAC+EHG+Russia_Samus_Tatarka_MBA+Russia_CombPitWare_Borovyanka17_C_5.4kya	0.255888	EHG	0.0283546	0.127412	0.222542	FALSE	5	FALSE
Russia_SeimaTurbino_I33398	Russia_Srubnaya+BMAC+EHG+Russia_Samus_Tatarka_MBA+Russia_CombPitWare_Borovyanka17_C_5.4kya	0.255888	Russia_CombPitWare_Borovyanka17_C_5.4kya	-0.0765827	0.0854413	-0.89632	FALSE	5	FALSE
Russia_SeimaTurbino_I33398	Russia_Srubnaya+BMAC+EHG+Russia_Samus_Tatarka_MBA+Russia_CombPitWare_Borovyanka17_C_5.4kya	0.255888	Russia_Samus_Tatarka_MBA	0.032518	0.0183393	1.77313	FALSE	5	FALSE
Russia_SeimaTurbino_I33398	Russia_Srubnaya+BMAC+EHG+Russia_Samus_Tatarka_MBA+Russia_CombPitWare_Borovyanka17_C_5.4kya	0.255888	Russia_Srubnaya	1.02183	0.111677	9.14984	FALSE	5	FALSE
Russia_SeimaTurbino_I33398	Russia_Srubnaya+BMAC+EHG+Yakutia_LNBA+Russia_CombPitWare_Borovyanka17_C_5.4kya	0.250475	BMAC	-0.00327677	0.0614679	-0.0533086	FALSE	5	FALSE
Russia_SeimaTurbino_I33398	Russia_Srubnaya+BMAC+EHG+Yakutia_LNBA+Russia_CombPitWare_Borovyanka17_C_5.4kya	0.250475	EHG	0.0608938	0.147094	0.413979	FALSE	5	FALSE
Russia_SeimaTurbino_I33398	Russia_Srubnaya+BMAC+EHG+Yakutia_LNBA+Russia_CombPitWare_Borovyanka17_C_5.4kya	0.250475	Russia_CombPitWare_Borovyanka17_C_5.4kya	-0.102817	0.102808	-1.00009	FALSE	5	FALSE
Russia_SeimaTurbino_I33398	Russia_Srubnaya+BMAC+EHG+Yakutia_LNBA+Russia_CombPitWare_Borovyanka17_C_5.4kya	0.250475	Russia_Srubnaya	1.00415	0.12088	8.30705	FALSE	5	FALSE
Russia_SeimaTurbino_I33398	Russia_Srubnaya+BMAC+EHG+Yakutia_LNBA+Russia_CombPitWare_Borovyanka17_C_5.4kya	0.250475	Yakutia_LNBA	0.0410473	0.0269096	1.52538	FALSE	5	FALSE
Russia_SeimaTurbino_I33398	Russia_Srubnaya+Tyumen_HG+BMAC+Yakutia_LNBA+Russia_CombPitWare_Borovyanka17_C_5.4kya	0.243703	BMAC	-0.018981	0.0534446	-0.355152	FALSE	5	FALSE
Russia_SeimaTurbino_I33398	Russia_Srubnaya+Tyumen_HG+BMAC+Yakutia_LNBA+Russia_CombPitWare_Borovyanka17_C_5.4kya	0.243703	Russia_CombPitWare_Borovyanka17_C_5.4kya	-0.00698366	0.247005	-0.0282733	FALSE	5	FALSE
Russia_SeimaTurbino_I33398	Russia_Srubnaya+Tyumen_HG+BMAC+Yakutia_LNBA+Russia_CombPitWare_Borovyanka17_C_5.4kya	0.243703	Russia_Srubnaya	1.05435	0.0649136	16.2424	FALSE	5	FALSE
Russia_SeimaTurbino_I33398	Russia_Srubnaya+Tyumen_HG+BMAC+Yakutia_LNBA+Russia_CombPitWare_Borovyanka17_C_5.4kya	0.243703	Tyumen_HG	-0.0521755	0.2415	-0.216048	FALSE	5	FALSE
Russia_SeimaTurbino_I33398	Russia_Srubnaya+Tyumen_HG+BMAC+Yakutia_LNBA+Russia_CombPitWare_Borovyanka17_C_5.4kya	0.243703	Yakutia_LNBA	0.0237877	0.0385021	0.617829	FALSE	5	FALSE
Russia_SeimaTurbino_I33398	Russia_Srubnaya+BMAC+China_YR_MN+Yakutia_LNBA+Russia_Tobol_Boborykino_LN_6.2kya	0.24146	BMAC	-0.0117548	0.0522943	-0.224781	FALSE	5	FALSE
Russia_SeimaTurbino_I33398	Russia_Srubnaya+BMAC+China_YR_MN+Yakutia_LNBA+Russia_Tobol_Boborykino_LN_6.2kya	0.24146	China_YR_MN	-0.0402097	0.0575855	-0.69826	FALSE	5	FALSE
Russia_SeimaTurbino_I33398	Russia_Srubnaya+BMAC+China_YR_MN+Yakutia_LNBA+Russia_Tobol_Boborykino_LN_6.2kya	0.24146	Russia_Tobol_Boborykino_LN_6.2kya	-0.0763406	0.0329008	-2.32033	FALSE	5	FALSE
Russia_SeimaTurbino_I33398	Russia_Srubnaya+BMAC+China_YR_MN+Yakutia_LNBA+Russia_Tobol_Boborykino_LN_6.2kya	0.24146	Russia_Srubnaya	1.06914	0.0697473	15.3288	FALSE	5	FALSE
Russia_SeimaTurbino_I33398	Russia_Srubnaya+BMAC+China_YR_MN+Yakutia_LNBA+Russia_Tobol_Boborykino_LN_6.2kya	0.24146	Yakutia_LNBA	0.0591651	0.0571591	1.0351	FALSE	5	FALSE
Russia_SeimaTurbino_I33398	Russia_Srubnaya+Mongolia_N_North+China_YR_MN+Russia_Samus_Tatarka_MBA+Russia_CombPitWare_Borovyanka17_C_5.4kya	0.239327	China_YR_MN	-0.0669377	0.0930616	-0.719284	FALSE	5	FALSE
Russia_SeimaTurbino_I33398	Russia_Srubnaya+Mongolia_N_North+China_YR_MN+Russia_Samus_Tatarka_MBA+Russia_CombPitWare_Borovyanka17_C_5.4kya	0.239327	Mongolia_N_North	0.0825308	0.120619	0.684227	FALSE	5	FALSE
Russia_SeimaTurbino_I33398	Russia_Srubnaya+Mongolia_N_North+China_YR_MN+Russia_Samus_Tatarka_MBA+Russia_CombPitWare_Borovyanka17_C_5.4kya	0.239327	Russia_CombPitWare_Borovyanka17_C_5.4kya	-0.068919	0.0257047	-2.68118	FALSE	5	FALSE
Russia_SeimaTurbino_I33398	Russia_Srubnaya+Mongolia_N_North+China_YR_MN+Russia_Samus_Tatarka_MBA+Russia_CombPitWare_Borovyanka17_C_5.4kya	0.239327	Russia_Samus_Tatarka_MBA	0.0153994	0.0448471	0.343377	FALSE	5	FALSE
Russia_SeimaTurbino_I33398	Russia_Srubnaya+Mongolia_N_North+China_YR_MN+Russia_Samus_Tatarka_MBA+Russia_CombPitWare_Borovyanka17_C_5.4kya	0.239327	Russia_Srubnaya	1.03793	0.0230266	45.075	FALSE	5	FALSE
Russia_SeimaTurbino_I33398	Russia_Srubnaya+Hungary_EN_HG_Koros+EHG+China_YR_MN+Russia_Samus_Tatarka_MBA	0.239116	China_YR_MN	-0.0275495	0.0340806	-0.808362	FALSE	5	FALSE
Russia_SeimaTurbino_I33398	Russia_Srubnaya+Hungary_EN_HG_Koros+EHG+China_YR_MN+Russia_Samus_Tatarka_MBA	0.239116	EHG	-0.0850271	0.034534	-2.46213	FALSE	5	FALSE
Russia_SeimaTurbino_I33398	Russia_Srubnaya+Hungary_EN_HG_Koros+EHG+China_YR_MN+Russia_Samus_Tatarka_MBA	0.239116	Hungary_EN_HG_Koros	0.00403001	0.0809636	0.0497756	FALSE	5	FALSE
Russia_SeimaTurbino_I33398	Russia_Srubnaya+Hungary_EN_HG_Koros+EHG+China_YR_MN+Russia_Samus_Tatarka_MBA	0.239116	Russia_Samus_Tatarka_MBA	0.0381424	0.0290758	1.31183	FALSE	5	FALSE
Russia_SeimaTurbino_I33398	Russia_Srubnaya+Hungary_EN_HG_Koros+EHG+China_YR_MN+Russia_Samus_Tatarka_MBA	0.239116	Russia_Srubnaya	1.0704	0.088815	12.0521	FALSE	5	FALSE
Russia_SeimaTurbino_I33398	Russia_Srubnaya+Altai_N+BMAC+Mongolia_N_North+Russia_MiddleIrtysh_Omsk_C_4.8kya	0.237145	Altai_N	-0.0216502	0.0651367	-0.332382	FALSE	5	FALSE
Russia_SeimaTurbino_I33398	Russia_Srubnaya+Altai_N+BMAC+Mongolia_N_North+Russia_MiddleIrtysh_Omsk_C_4.8kya	0.237145	BMAC	-0.018987	0.0522284	-0.363538	FALSE	5	FALSE
Russia_SeimaTurbino_I33398	Russia_Srubnaya+Altai_N+BMAC+Mongolia_N_North+Russia_MiddleIrtysh_Omsk_C_4.8kya	0.237145	Mongolia_N_North	0.0300914	0.0285287	1.05478	FALSE	5	FALSE
Russia_SeimaTurbino_I33398	Russia_Srubnaya+Altai_N+BMAC+Mongolia_N_North+Russia_MiddleIrtysh_Omsk_C_4.8kya	0.237145	Russia_MiddleIrtysh_Omsk_C_4.8kya	-0.0387462	0.0585873	-0.66134	FALSE	5	FALSE
Russia_SeimaTurbino_I33398	Russia_Srubnaya+Altai_N+BMAC+Mongolia_N_North+Russia_MiddleIrtysh_Omsk_C_4.8kya	0.237145	Russia_Srubnaya	1.04929	0.0677	15.4992	FALSE	5	FALSE
Russia_SeimaTurbino_I33398	Russia_Srubnaya+BMAC+EHG+China_YR_MN+Russia_Tobol_Boborykino_LN_6.2kya	0.237142	BMAC	0.0332908	0.128114	0.259853	FALSE	5	FALSE
Russia_SeimaTurbino_I33398	Russia_Srubnaya+BMAC+EHG+China_YR_MN+Russia_Tobol_Boborykino_LN_6.2kya	0.237142	China_YR_MN	0.0128447	0.0143064	0.897832	FALSE	5	FALSE
Russia_SeimaTurbino_I33398	Russia_Srubnaya+BMAC+EHG+China_YR_MN+Russia_Tobol_Boborykino_LN_6.2kya	0.237142	EHG	0.32749	0.704801	0.464656	FALSE	5	FALSE
Russia_SeimaTurbino_I33398	Russia_Srubnaya+BMAC+EHG+China_YR_MN+Russia_Tobol_Boborykino_LN_6.2kya	0.237142	Russia_Tobol_Boborykino_LN_6.2kya	-0.31172	0.536444	-0.581087	FALSE	5	FALSE
Russia_SeimaTurbino_I33398	Russia_Srubnaya+BMAC+EHG+China_YR_MN+Russia_Tobol_Boborykino_LN_6.2kya	0.237142	Russia_Srubnaya	0.938095	0.288629	3.25017	FALSE	5	FALSE
Russia_SeimaTurbino_I33398	Russia_Srubnaya+Altai_N+BMAC+Mongolia_N_North+Russia_Tobol_Boborykino_LN_6.2kya	0.23695	Altai_N	-0.0108859	0.0712119	-0.152866	FALSE	5	FALSE
Russia_SeimaTurbino_I33398	Russia_Srubnaya+Altai_N+BMAC+Mongolia_N_North+Russia_Tobol_Boborykino_LN_6.2kya	0.23695	BMAC	-0.0186361	0.0521924	-0.357066	FALSE	5	FALSE
Russia_SeimaTurbino_I33398	Russia_Srubnaya+Altai_N+BMAC+Mongolia_N_North+Russia_Tobol_Boborykino_LN_6.2kya	0.23695	Mongolia_N_North	0.022797	0.0343357	0.663945	FALSE	5	FALSE
Russia_SeimaTurbino_I33398	Russia_Srubnaya+Altai_N+BMAC+Mongolia_N_North+Russia_Tobol_Boborykino_LN_6.2kya	0.23695	Russia_Tobol_Boborykino_LN_6.2kya	-0.0506955	0.0710889	-0.713128	FALSE	5	FALSE
Russia_SeimaTurbino_I33398	Russia_Srubnaya+Altai_N+BMAC+Mongolia_N_North+Russia_Tobol_Boborykino_LN_6.2kya	0.23695	Russia_Srubnaya	1.05742	0.0748965	14.1184	FALSE	5	FALSE
Russia_SeimaTurbino_I33398	Russia_Srubnaya+Germany_EN_LBK+EHG+China_YR_MN+Russia_CombPitWare_Borovyanka17_C_5.4kya	0.236637	China_YR_MN	0.0180089	0.023296	0.773048	FALSE	5	FALSE
Russia_SeimaTurbino_I33398	Russia_Srubnaya+Germany_EN_LBK+EHG+China_YR_MN+Russia_CombPitWare_Borovyanka17_C_5.4kya	0.236637	EHG	0.00861502	0.111034	0.0775888	FALSE	5	FALSE
Russia_SeimaTurbino_I33398	Russia_Srubnaya+Germany_EN_LBK+EHG+China_YR_MN+Russia_CombPitWare_Borovyanka17_C_5.4kya	0.236637	Germany_EN_LBK	0.108381	0.0864038	1.25435	FALSE	5	FALSE
Russia_SeimaTurbino_I33398	Russia_Srubnaya+Germany_EN_LBK+EHG+China_YR_MN+Russia_CombPitWare_Borovyanka17_C_5.4kya	0.236637	Russia_CombPitWare_Borovyanka17_C_5.4kya	-0.00480245	0.0927787	-0.0517624	FALSE	5	FALSE
Russia_SeimaTurbino_I33398	Russia_Srubnaya+Germany_EN_LBK+EHG+China_YR_MN+Russia_CombPitWare_Borovyanka17_C_5.4kya	0.236637	Russia_Srubnaya	0.869798	0.131848	6.59697	FALSE	5	FALSE
Russia_SeimaTurbino_I33398	Russia_Srubnaya+BMAC+Hungary_EN_HG_Koros+China_YR_MN+Russia_CombPitWare_Borovyanka17_C_5.4kya	0.234128	BMAC	-0.083364	0.0843339	-0.988499	FALSE	5	FALSE
Russia_SeimaTurbino_I33398	Russia_Srubnaya+BMAC+Hungary_EN_HG_Koros+China_YR_MN+Russia_CombPitWare_Borovyanka17_C_5.4kya	0.234128	China_YR_MN	0.0404715	0.0179723	2.25189	FALSE	5	FALSE
Russia_SeimaTurbino_I33398	Russia_Srubnaya+BMAC+Hungary_EN_HG_Koros+China_YR_MN+Russia_CombPitWare_Borovyanka17_C_5.4kya	0.234128	Hungary_EN_HG_Koros	-0.130041	0.13422	-0.968867	FALSE	5	FALSE
Russia_SeimaTurbino_I33398	Russia_Srubnaya+BMAC+Hungary_EN_HG_Koros+China_YR_MN+Russia_CombPitWare_Borovyanka17_C_5.4kya	0.234128	Russia_CombPitWare_Borovyanka17_C_5.4kya	-0.0814946	0.034647	-2.35214	FALSE	5	FALSE
Russia_SeimaTurbino_I33398	Russia_Srubnaya+BMAC+Hungary_EN_HG_Koros+China_YR_MN+Russia_CombPitWare_Borovyanka17_C_5.4kya	0.234128	Russia_Srubnaya	1.25443	0.22116	5.67203	FALSE	5	FALSE
Russia_SeimaTurbino_I33398	Russia_Srubnaya+Hungary_EN_HG_Koros+EHG+China_YR_MN+Russia_CombPitWare_Borovyanka17_C_5.4kya	0.23161	China_YR_MN	0.0349487	0.0287706	1.21473	FALSE	5	FALSE
Russia_SeimaTurbino_I33398	Russia_Srubnaya+Hungary_EN_HG_Koros+EHG+China_YR_MN+Russia_CombPitWare_Borovyanka17_C_5.4kya	0.23161	EHG	0.0499159	0.147898	0.337502	FALSE	5	FALSE
Russia_SeimaTurbino_I33398	Russia_Srubnaya+Hungary_EN_HG_Koros+EHG+China_YR_MN+Russia_CombPitWare_Borovyanka17_C_5.4kya	0.23161	Hungary_EN_HG_Koros	-0.039692	0.102661	-0.386632	FALSE	5	FALSE
Russia_SeimaTurbino_I33398	Russia_Srubnaya+Hungary_EN_HG_Koros+EHG+China_YR_MN+Russia_CombPitWare_Borovyanka17_C_5.4kya	0.23161	Russia_CombPitWare_Borovyanka17_C_5.4kya	-0.0918526	0.108077	-0.849879	FALSE	5	FALSE
Russia_SeimaTurbino_I33398	Russia_Srubnaya+Hungary_EN_HG_Koros+EHG+China_YR_MN+Russia_CombPitWare_Borovyanka17_C_5.4kya	0.23161	Russia_Srubnaya	1.04668	0.088332	11.8494	FALSE	5	FALSE
Russia_SeimaTurbino_I33398	Russia_Srubnaya+BMAC+Mongolia_N_North+Yakutia_LNBA+Russia_Tobol_Boborykino_LN_6.2kya	0.231371	BMAC	-0.0117172	0.0531845	-0.220312	FALSE	5	FALSE
Russia_SeimaTurbino_I33398	Russia_Srubnaya+BMAC+Mongolia_N_North+Yakutia_LNBA+Russia_Tobol_Boborykino_LN_6.2kya	0.231371	Mongolia_N_North	-0.0421097	0.100673	-0.418283	FALSE	5	FALSE
Russia_SeimaTurbino_I33398	Russia_Srubnaya+BMAC+Mongolia_N_North+Yakutia_LNBA+Russia_Tobol_Boborykino_LN_6.2kya	0.231371	Russia_Tobol_Boborykino_LN_6.2kya	-0.0727538	0.0321835	-2.26059	FALSE	5	FALSE
Russia_SeimaTurbino_I33398	Russia_Srubnaya+BMAC+Mongolia_N_North+Yakutia_LNBA+Russia_Tobol_Boborykino_LN_6.2kya	0.231371	Russia_Srubnaya	1.06317	0.0694936	15.2989	FALSE	5	FALSE
Russia_SeimaTurbino_I33398	Russia_Srubnaya+BMAC+Mongolia_N_North+Yakutia_LNBA+Russia_Tobol_Boborykino_LN_6.2kya	0.231371	Yakutia_LNBA	0.0634064	0.103721	0.611318	FALSE	5	FALSE
Russia_SeimaTurbino_I33398	Russia_Srubnaya+Altai_N+BMAC+China_YR_MN+Russia_MiddleIrtysh_Omsk_C_4.8kya	0.228954	Altai_N	0.0126938	0.0648467	0.19575	FALSE	5	FALSE
Russia_SeimaTurbino_I33398	Russia_Srubnaya+Altai_N+BMAC+China_YR_MN+Russia_MiddleIrtysh_Omsk_C_4.8kya	0.228954	BMAC	-0.0193538	0.0523153	-0.369945	FALSE	5	FALSE
Russia_SeimaTurbino_I33398	Russia_Srubnaya+Altai_N+BMAC+China_YR_MN+Russia_MiddleIrtysh_Omsk_C_4.8kya	0.228954	China_YR_MN	0.0144286	0.0299212	0.482221	FALSE	5	FALSE
Russia_SeimaTurbino_I33398	Russia_Srubnaya+Altai_N+BMAC+China_YR_MN+Russia_MiddleIrtysh_Omsk_C_4.8kya	0.228954	Russia_MiddleIrtysh_Omsk_C_4.8kya	-0.0629421	0.0609965	-1.0319	FALSE	5	FALSE
Russia_SeimaTurbino_I33398	Russia_Srubnaya+Altai_N+BMAC+China_YR_MN+Russia_MiddleIrtysh_Omsk_C_4.8kya	0.228954	Russia_Srubnaya	1.05517	0.068613	15.3786	FALSE	5	FALSE
Russia_SeimaTurbino_I33398	Russia_Srubnaya+BMAC+EHG+Mongolia_N_North+Russia_Tobol_Boborykino_LN_6.2kya	0.228431	BMAC	0.035184	0.117163	0.300299	FALSE	5	FALSE
Russia_SeimaTurbino_I33398	Russia_Srubnaya+BMAC+EHG+Mongolia_N_North+Russia_Tobol_Boborykino_LN_6.2kya	0.228431	EHG	0.339597	0.639025	0.53143	FALSE	5	FALSE
Russia_SeimaTurbino_I33398	Russia_Srubnaya+BMAC+EHG+Mongolia_N_North+Russia_Tobol_Boborykino_LN_6.2kya	0.228431	Mongolia_N_North	0.0148297	0.0128831	1.15109	FALSE	5	FALSE
Russia_SeimaTurbino_I33398	Russia_Srubnaya+BMAC+EHG+Mongolia_N_North+Russia_Tobol_Boborykino_LN_6.2kya	0.228431	Russia_Tobol_Boborykino_LN_6.2kya	-0.323893	0.487611	-0.664243	FALSE	5	FALSE
Russia_SeimaTurbino_I33398	Russia_Srubnaya+BMAC+EHG+Mongolia_N_North+Russia_Tobol_Boborykino_LN_6.2kya	0.228431	Russia_Srubnaya	0.934282	0.26263	3.55741	FALSE	5	FALSE
Russia_SeimaTurbino_I33398	Russia_Srubnaya+BMAC+Mongolia_N_North+Russia_Samus_Tatarka_MBA+Russia_MiddleIrtysh_Omsk_C_4.8kya	0.22529	BMAC	-0.0132557	0.0524848	-0.252562	FALSE	5	FALSE
Russia_SeimaTurbino_I33398	Russia_Srubnaya+BMAC+Mongolia_N_North+Russia_Samus_Tatarka_MBA+Russia_MiddleIrtysh_Omsk_C_4.8kya	0.22529	Mongolia_N_North	-0.00902658	0.0430142	-0.209851	FALSE	5	FALSE
Russia_SeimaTurbino_I33398	Russia_Srubnaya+BMAC+Mongolia_N_North+Russia_Samus_Tatarka_MBA+Russia_MiddleIrtysh_Omsk_C_4.8kya	0.22529	Russia_MiddleIrtysh_Omsk_C_4.8kya	-0.0641613	0.0269983	-2.3765	FALSE	5	FALSE
Russia_SeimaTurbino_I33398	Russia_Srubnaya+BMAC+Mongolia_N_North+Russia_Samus_Tatarka_MBA+Russia_MiddleIrtysh_Omsk_C_4.8kya	0.22529	Russia_Samus_Tatarka_MBA	0.0317639	0.0386785	0.821229	FALSE	5	FALSE
Russia_SeimaTurbino_I33398	Russia_Srubnaya+BMAC+Mongolia_N_North+Russia_Samus_Tatarka_MBA+Russia_MiddleIrtysh_Omsk_C_4.8kya	0.22529	Russia_Srubnaya	1.05468	0.0654443	16.1157	FALSE	5	FALSE
Russia_SeimaTurbino_I33398	Russia_Srubnaya+BMAC+Germany_EN_LBK+China_YR_MN+Russia_Ural_Kulmetovo_C_6.0-6.1kya	0.224733	BMAC	0.0161335	0.1912	0.0843804	FALSE	5	FALSE
Russia_SeimaTurbino_I33398	Russia_Srubnaya+BMAC+Germany_EN_LBK+China_YR_MN+Russia_Ural_Kulmetovo_C_6.0-6.1kya	0.224733	China_YR_MN	0.0211263	0.011794	1.79128	FALSE	5	FALSE
Russia_SeimaTurbino_I33398	Russia_Srubnaya+BMAC+Germany_EN_LBK+China_YR_MN+Russia_Ural_Kulmetovo_C_6.0-6.1kya	0.224733	Germany_EN_LBK	0.0996455	0.364532	0.273352	FALSE	5	FALSE
Russia_SeimaTurbino_I33398	Russia_Srubnaya+BMAC+Germany_EN_LBK+China_YR_MN+Russia_Ural_Kulmetovo_C_6.0-6.1kya	0.224733	Russia_Ural_Kulmetovo_C_6.0-6.1kya	-0.0123554	0.257613	-0.0479611	FALSE	5	FALSE
Russia_SeimaTurbino_I33398	Russia_Srubnaya+BMAC+Germany_EN_LBK+China_YR_MN+Russia_Ural_Kulmetovo_C_6.0-6.1kya	0.224733	Russia_Srubnaya	0.87545	0.80687	1.08499	FALSE	5	FALSE
Russia_SeimaTurbino_I33398	Russia_Srubnaya+BMAC+Germany_EN_LBK+Mongolia_N_North+Russia_CombPitWare_Gladunino_C_4.7kya	0.2234	BMAC	0.0115997	0.153111	0.0757602	FALSE	5	FALSE
Russia_SeimaTurbino_I33398	Russia_Srubnaya+BMAC+Germany_EN_LBK+Mongolia_N_North+Russia_CombPitWare_Gladunino_C_4.7kya	0.2234	Germany_EN_LBK	0.0902127	0.340638	0.264834	FALSE	5	FALSE
Russia_SeimaTurbino_I33398	Russia_Srubnaya+BMAC+Germany_EN_LBK+Mongolia_N_North+Russia_CombPitWare_Gladunino_C_4.7kya	0.2234	Mongolia_N_North	0.0236683	0.0189366	1.24987	FALSE	5	FALSE
Russia_SeimaTurbino_I33398	Russia_Srubnaya+BMAC+Germany_EN_LBK+Mongolia_N_North+Russia_CombPitWare_Gladunino_C_4.7kya	0.2234	Russia_CombPitWare_Gladunino_C_4.7kya	-0.024579	0.25137	-0.09778	FALSE	5	FALSE
Russia_SeimaTurbino_I33398	Russia_Srubnaya+BMAC+Germany_EN_LBK+Mongolia_N_North+Russia_CombPitWare_Gladunino_C_4.7kya	0.2234	Russia_Srubnaya	0.899098	0.723	1.24357	FALSE	5	FALSE
Russia_SeimaTurbino_I33398	Russia_Srubnaya+BMAC+Mongolia_N_North+China_YR_MN+Russia_Tobol_Boborykino_LN_6.2kya	0.223373	BMAC	-0.0173593	0.0521573	-0.332826	FALSE	5	FALSE
Russia_SeimaTurbino_I33398	Russia_Srubnaya+BMAC+Mongolia_N_North+China_YR_MN+Russia_Tobol_Boborykino_LN_6.2kya	0.223373	China_YR_MN	-0.0624523	0.0788969	-0.791568	FALSE	5	FALSE
Russia_SeimaTurbino_I33398	Russia_Srubnaya+BMAC+Mongolia_N_North+China_YR_MN+Russia_Tobol_Boborykino_LN_6.2kya	0.223373	Mongolia_N_North	0.0794856	0.074342	1.06919	FALSE	5	FALSE
Russia_SeimaTurbino_I33398	Russia_Srubnaya+BMAC+Mongolia_N_North+China_YR_MN+Russia_Tobol_Boborykino_LN_6.2kya	0.223373	Russia_Tobol_Boborykino_LN_6.2kya	-0.0745241	0.0315757	-2.36017	FALSE	5	FALSE
Russia_SeimaTurbino_I33398	Russia_Srubnaya+BMAC+Mongolia_N_North+China_YR_MN+Russia_Tobol_Boborykino_LN_6.2kya	0.223373	Russia_Srubnaya	1.07485	0.0706197	15.2203	FALSE	5	FALSE
Russia_SeimaTurbino_I33398	Russia_Srubnaya+Germany_EN_LBK+China_YR_MN+Russia_Samus_Tatarka_MBA+Russia_CombPitWare_Borovyanka17_C_5.4kya	0.22176	China_YR_MN	-0.0188946	0.0332987	-0.567428	FALSE	5	FALSE
Russia_SeimaTurbino_I33398	Russia_Srubnaya+Germany_EN_LBK+China_YR_MN+Russia_Samus_Tatarka_MBA+Russia_CombPitWare_Borovyanka17_C_5.4kya	0.22176	Germany_EN_LBK	0.120563	0.0856588	1.40748	FALSE	5	FALSE
Russia_SeimaTurbino_I33398	Russia_Srubnaya+Germany_EN_LBK+China_YR_MN+Russia_Samus_Tatarka_MBA+Russia_CombPitWare_Borovyanka17_C_5.4kya	0.22176	Russia_CombPitWare_Borovyanka17_C_5.4kya	-0.0046678	0.0497229	-0.0938763	FALSE	5	FALSE
Russia_SeimaTurbino_I33398	Russia_Srubnaya+Germany_EN_LBK+China_YR_MN+Russia_Samus_Tatarka_MBA+Russia_CombPitWare_Borovyanka17_C_5.4kya	0.22176	Russia_Samus_Tatarka_MBA	0.0386489	0.0277759	1.39145	FALSE	5	FALSE
Russia_SeimaTurbino_I33398	Russia_Srubnaya+Germany_EN_LBK+China_YR_MN+Russia_Samus_Tatarka_MBA+Russia_CombPitWare_Borovyanka17_C_5.4kya	0.22176	Russia_Srubnaya	0.86435	0.12315	7.01868	FALSE	5	FALSE
Russia_SeimaTurbino_I33398	Russia_Srubnaya+BMAC+Germany_EN_LBK+Mongolia_N_North+Russia_Ural_Kulmetovo_C_6.0-6.1kya	0.213825	BMAC	0.0245809	0.174851	0.140582	FALSE	5	FALSE
Russia_SeimaTurbino_I33398	Russia_Srubnaya+BMAC+Germany_EN_LBK+Mongolia_N_North+Russia_Ural_Kulmetovo_C_6.0-6.1kya	0.213825	Germany_EN_LBK	0.121524	0.331925	0.366119	FALSE	5	FALSE
Russia_SeimaTurbino_I33398	Russia_Srubnaya+BMAC+Germany_EN_LBK+Mongolia_N_North+Russia_Ural_Kulmetovo_C_6.0-6.1kya	0.213825	Mongolia_N_North	0.0222774	0.0110712	2.01219	FALSE	5	FALSE
Russia_SeimaTurbino_I33398	Russia_Srubnaya+BMAC+Germany_EN_LBK+Mongolia_N_North+Russia_Ural_Kulmetovo_C_6.0-6.1kya	0.213825	Russia_Ural_Kulmetovo_C_6.0-6.1kya	-0.000750654	0.235437	-0.00318835	FALSE	5	FALSE
Russia_SeimaTurbino_I33398	Russia_Srubnaya+BMAC+Germany_EN_LBK+Mongolia_N_North+Russia_Ural_Kulmetovo_C_6.0-6.1kya	0.213825	Russia_Srubnaya	0.832368	0.735502	1.1317	FALSE	5	FALSE
Russia_SeimaTurbino_I33398	Russia_Srubnaya+BMAC+Germany_EN_LBK+China_YR_MN+Russia_CombPitWare_Gladunino_C_4.7kya	0.212442	BMAC	0.0197361	0.152015	0.12983	FALSE	5	FALSE
Russia_SeimaTurbino_I33398	Russia_Srubnaya+BMAC+Germany_EN_LBK+China_YR_MN+Russia_CombPitWare_Gladunino_C_4.7kya	0.212442	China_YR_MN	0.0217227	0.0195543	1.11089	FALSE	5	FALSE
Russia_SeimaTurbino_I33398	Russia_Srubnaya+BMAC+Germany_EN_LBK+China_YR_MN+Russia_CombPitWare_Gladunino_C_4.7kya	0.212442	Germany_EN_LBK	0.103922	0.33647	0.308861	FALSE	5	FALSE
Russia_SeimaTurbino_I33398	Russia_Srubnaya+BMAC+Germany_EN_LBK+China_YR_MN+Russia_CombPitWare_Gladunino_C_4.7kya	0.212442	Russia_CombPitWare_Gladunino_C_4.7kya	-0.0103894	0.245723	-0.042281	FALSE	5	FALSE
Russia_SeimaTurbino_I33398	Russia_Srubnaya+BMAC+Germany_EN_LBK+China_YR_MN+Russia_CombPitWare_Gladunino_C_4.7kya	0.212442	Russia_Srubnaya	0.865008	0.711743	1.21534	FALSE	5	FALSE
Russia_SeimaTurbino_I33398	Russia_Srubnaya+Altai_N+BMAC+Mongolia_N_North+Russia_CombPitWare_Borovyanka17_C_5.4kya	0.20772	Altai_N	0.00946227	0.106583	0.0887788	FALSE	5	FALSE
Russia_SeimaTurbino_I33398	Russia_Srubnaya+Altai_N+BMAC+Mongolia_N_North+Russia_CombPitWare_Borovyanka17_C_5.4kya	0.20772	BMAC	-0.0163409	0.0518537	-0.315134	FALSE	5	FALSE
Russia_SeimaTurbino_I33398	Russia_Srubnaya+Altai_N+BMAC+Mongolia_N_North+Russia_CombPitWare_Borovyanka17_C_5.4kya	0.20772	Mongolia_N_North	0.029229	0.0305128	0.957923	FALSE	5	FALSE
Russia_SeimaTurbino_I33398	Russia_Srubnaya+Altai_N+BMAC+Mongolia_N_North+Russia_CombPitWare_Borovyanka17_C_5.4kya	0.20772	Russia_CombPitWare_Borovyanka17_C_5.4kya	-0.0639573	0.0975974	-0.655318	FALSE	5	FALSE
Russia_SeimaTurbino_I33398	Russia_Srubnaya+Altai_N+BMAC+Mongolia_N_North+Russia_CombPitWare_Borovyanka17_C_5.4kya	0.20772	Russia_Srubnaya	1.04161	0.0654442	15.916	FALSE	5	FALSE
Russia_SeimaTurbino_I33398	Russia_Srubnaya+Tyumen_HG+BMAC+Mongolia_N_North+Russia_Samus_Tatarka_MBA	0.206369	BMAC	-0.0122442	0.0523353	-0.233956	FALSE	5	FALSE
Russia_SeimaTurbino_I33398	Russia_Srubnaya+Tyumen_HG+BMAC+Mongolia_N_North+Russia_Samus_Tatarka_MBA	0.206369	Mongolia_N_North	-0.00549553	0.0437209	-0.125696	FALSE	5	FALSE
Russia_SeimaTurbino_I33398	Russia_Srubnaya+Tyumen_HG+BMAC+Mongolia_N_North+Russia_Samus_Tatarka_MBA	0.206369	Russia_Samus_Tatarka_MBA	0.0303714	0.0386674	0.785452	FALSE	5	FALSE
Russia_SeimaTurbino_I33398	Russia_Srubnaya+Tyumen_HG+BMAC+Mongolia_N_North+Russia_Samus_Tatarka_MBA	0.206369	Russia_Srubnaya	1.05027	0.0631883	16.6212	FALSE	5	FALSE
Russia_SeimaTurbino_I33398	Russia_Srubnaya+Tyumen_HG+BMAC+Mongolia_N_North+Russia_Samus_Tatarka_MBA	0.206369	Tyumen_HG	-0.0629005	0.028528	-2.20487	FALSE	5	FALSE
Russia_SeimaTurbino_I33398	Russia_Srubnaya+BMAC+China_YR_MN+Russia_Samus_Tatarka_MBA+Russia_MiddleIrtysh_Omsk_C_4.8kya	0.206015	BMAC	-0.0103685	0.0520245	-0.1993	FALSE	5	FALSE
Russia_SeimaTurbino_I33398	Russia_Srubnaya+BMAC+China_YR_MN+Russia_Samus_Tatarka_MBA+Russia_MiddleIrtysh_Omsk_C_4.8kya	0.206015	China_YR_MN	-0.015901	0.0338212	-0.470148	FALSE	5	FALSE
Russia_SeimaTurbino_I33398	Russia_Srubnaya+BMAC+China_YR_MN+Russia_Samus_Tatarka_MBA+Russia_MiddleIrtysh_Omsk_C_4.8kya	0.206015	Russia_MiddleIrtysh_Omsk_C_4.8kya	-0.0651325	0.0270286	-2.40977	FALSE	5	FALSE
Russia_SeimaTurbino_I33398	Russia_Srubnaya+BMAC+China_YR_MN+Russia_Samus_Tatarka_MBA+Russia_MiddleIrtysh_Omsk_C_4.8kya	0.206015	Russia_Samus_Tatarka_MBA	0.0367417	0.02881	1.27531	FALSE	5	FALSE
Russia_SeimaTurbino_I33398	Russia_Srubnaya+BMAC+China_YR_MN+Russia_Samus_Tatarka_MBA+Russia_MiddleIrtysh_Omsk_C_4.8kya	0.206015	Russia_Srubnaya	1.05466	0.0650116	16.2227	FALSE	5	FALSE
Russia_SeimaTurbino_I33398	Russia_Srubnaya+BMAC+EHG+Mongolia_N_North+Russia_Samus_Tatarka_MBA	0.205174	BMAC	-0.0268167	0.0562602	-0.476655	FALSE	5	FALSE
Russia_SeimaTurbino_I33398	Russia_Srubnaya+BMAC+EHG+Mongolia_N_North+Russia_Samus_Tatarka_MBA	0.205174	EHG	-0.0882922	0.0393293	-2.24495	FALSE	5	FALSE
Russia_SeimaTurbino_I33398	Russia_Srubnaya+BMAC+EHG+Mongolia_N_North+Russia_Samus_Tatarka_MBA	0.205174	Mongolia_N_North	-0.00921186	0.0431455	-0.213507	FALSE	5	FALSE
Russia_SeimaTurbino_I33398	Russia_Srubnaya+BMAC+EHG+Mongolia_N_North+Russia_Samus_Tatarka_MBA	0.205174	Russia_Samus_Tatarka_MBA	0.0282757	0.0388529	0.727762	FALSE	5	FALSE
Russia_SeimaTurbino_I33398	Russia_Srubnaya+BMAC+EHG+Mongolia_N_North+Russia_Samus_Tatarka_MBA	0.205174	Russia_Srubnaya	1.09605	0.0815892	13.4337	FALSE	5	FALSE
Russia_SeimaTurbino_I33398	Russia_Srubnaya+Tyumen_HG+BMAC+Mongolia_N_North+Russia_CombPitWare_Borovyanka17_C_5.4kya	0.204291	BMAC	-0.0201524	0.0544051	-0.370414	FALSE	5	FALSE
Russia_SeimaTurbino_I33398	Russia_Srubnaya+Tyumen_HG+BMAC+Mongolia_N_North+Russia_CombPitWare_Borovyanka17_C_5.4kya	0.204291	Mongolia_N_North	0.0240273	0.035953	0.668298	FALSE	5	FALSE
Russia_SeimaTurbino_I33398	Russia_Srubnaya+Tyumen_HG+BMAC+Mongolia_N_North+Russia_CombPitWare_Borovyanka17_C_5.4kya	0.204291	Russia_CombPitWare_Borovyanka17_C_5.4kya	-0.00824987	0.254567	-0.0324075	FALSE	5	FALSE
Russia_SeimaTurbino_I33398	Russia_Srubnaya+Tyumen_HG+BMAC+Mongolia_N_North+Russia_CombPitWare_Borovyanka17_C_5.4kya	0.204291	Russia_Srubnaya	1.05399	0.0645698	16.3232	FALSE	5	FALSE
Russia_SeimaTurbino_I33398	Russia_Srubnaya+Tyumen_HG+BMAC+Mongolia_N_North+Russia_CombPitWare_Borovyanka17_C_5.4kya	0.204291	Tyumen_HG	-0.0496104	0.253087	-0.196021	FALSE	5	FALSE
Russia_SeimaTurbino_I33398	Russia_Srubnaya+BMAC+Mongolia_N_North+Russia_Samus_Tatarka_MBA+Russia_Tobol_Boborykino_LN_6.2kya	0.197944	BMAC	-0.0121052	0.0525899	-0.23018	FALSE	5	FALSE
Russia_SeimaTurbino_I33398	Russia_Srubnaya+BMAC+Mongolia_N_North+Russia_Samus_Tatarka_MBA+Russia_Tobol_Boborykino_LN_6.2kya	0.197944	Mongolia_N_North	-0.0161986	0.0427715	-0.378725	FALSE	5	FALSE
Russia_SeimaTurbino_I33398	Russia_Srubnaya+BMAC+Mongolia_N_North+Russia_Samus_Tatarka_MBA+Russia_Tobol_Boborykino_LN_6.2kya	0.197944	Russia_Tobol_Boborykino_LN_6.2kya	-0.0680426	0.0304385	-2.23542	FALSE	5	FALSE
Russia_SeimaTurbino_I33398	Russia_Srubnaya+BMAC+Mongolia_N_North+Russia_Samus_Tatarka_MBA+Russia_Tobol_Boborykino_LN_6.2kya	0.197944	Russia_Samus_Tatarka_MBA	0.0345819	0.0385436	0.897216	FALSE	5	FALSE
Russia_SeimaTurbino_I33398	Russia_Srubnaya+BMAC+Mongolia_N_North+Russia_Samus_Tatarka_MBA+Russia_Tobol_Boborykino_LN_6.2kya	0.197944	Russia_Srubnaya	1.06176	0.0693312	15.3144	FALSE	5	FALSE
Russia_SeimaTurbino_I33398	Russia_Srubnaya+Altai_N+BMAC+China_YR_MN+Russia_CombPitWare_Borovyanka17_C_5.4kya	0.197103	Altai_N	0.0605285	0.105932	0.571392	FALSE	5	FALSE
Russia_SeimaTurbino_I33398	Russia_Srubnaya+Altai_N+BMAC+China_YR_MN+Russia_CombPitWare_Borovyanka17_C_5.4kya	0.197103	BMAC	-0.0159129	0.0519579	-0.306265	FALSE	5	FALSE
Russia_SeimaTurbino_I33398	Russia_Srubnaya+Altai_N+BMAC+China_YR_MN+Russia_CombPitWare_Borovyanka17_C_5.4kya	0.197103	China_YR_MN	0.0134831	0.031424	0.429071	FALSE	5	FALSE
Russia_SeimaTurbino_I33398	Russia_Srubnaya+Altai_N+BMAC+China_YR_MN+Russia_CombPitWare_Borovyanka17_C_5.4kya	0.197103	Russia_CombPitWare_Borovyanka17_C_5.4kya	-0.103966	0.0997792	-1.04196	FALSE	5	FALSE
Russia_SeimaTurbino_I33398	Russia_Srubnaya+Altai_N+BMAC+China_YR_MN+Russia_CombPitWare_Borovyanka17_C_5.4kya	0.197103	Russia_Srubnaya	1.04587	0.0660262	15.8402	FALSE	5	FALSE
Russia_SeimaTurbino_I33398	Russia_Srubnaya+BMAC+China_YR_MN+Russia_Samus_Tatarka_MBA+Russia_Tobol_Boborykino_LN_6.2kya	0.193726	BMAC	-0.0100443	0.0522285	-0.192314	FALSE	5	FALSE
Russia_SeimaTurbino_I33398	Russia_Srubnaya+BMAC+China_YR_MN+Russia_Samus_Tatarka_MBA+Russia_Tobol_Boborykino_LN_6.2kya	0.193726	China_YR_MN	-0.0204822	0.0336661	-0.608394	FALSE	5	FALSE
Russia_SeimaTurbino_I33398	Russia_Srubnaya+BMAC+China_YR_MN+Russia_Samus_Tatarka_MBA+Russia_Tobol_Boborykino_LN_6.2kya	0.193726	Russia_Tobol_Boborykino_LN_6.2kya	-0.0695765	0.0305096	-2.28048	FALSE	5	FALSE
Russia_SeimaTurbino_I33398	Russia_Srubnaya+BMAC+China_YR_MN+Russia_Samus_Tatarka_MBA+Russia_Tobol_Boborykino_LN_6.2kya	0.193726	Russia_Samus_Tatarka_MBA	0.0369282	0.0284995	1.29575	FALSE	5	FALSE
Russia_SeimaTurbino_I33398	Russia_Srubnaya+BMAC+China_YR_MN+Russia_Samus_Tatarka_MBA+Russia_Tobol_Boborykino_LN_6.2kya	0.193726	Russia_Srubnaya	1.06317	0.0691587	15.373	FALSE	5	FALSE
Russia_SeimaTurbino_I33398	Russia_Srubnaya+Tyumen_HG+BMAC+China_YR_MN+Russia_Samus_Tatarka_MBA	0.191327	BMAC	-0.00893457	0.0521172	-0.171432	FALSE	5	FALSE
Russia_SeimaTurbino_I33398	Russia_Srubnaya+Tyumen_HG+BMAC+China_YR_MN+Russia_Samus_Tatarka_MBA	0.191327	China_YR_MN	-0.0136386	0.0337168	-0.404506	FALSE	5	FALSE
Russia_SeimaTurbino_I33398	Russia_Srubnaya+Tyumen_HG+BMAC+China_YR_MN+Russia_Samus_Tatarka_MBA	0.191327	Russia_Samus_Tatarka_MBA	0.0364627	0.0285312	1.278	FALSE	5	FALSE
Russia_SeimaTurbino_I33398	Russia_Srubnaya+Tyumen_HG+BMAC+China_YR_MN+Russia_Samus_Tatarka_MBA	0.191327	Russia_Srubnaya	1.04938	0.0627657	16.7189	FALSE	5	FALSE
Russia_SeimaTurbino_I33398	Russia_Srubnaya+Tyumen_HG+BMAC+China_YR_MN+Russia_Samus_Tatarka_MBA	0.191327	Tyumen_HG	-0.0632645	0.0282674	-2.23807	FALSE	5	FALSE
Russia_SeimaTurbino_I33398	Russia_Srubnaya+BMAC+Mongolia_N_North+Yakutia_LNBA+Russia_CombPitWare_Borovyanka17_C_5.4kya	0.188825	BMAC	-0.0100728	0.0525146	-0.191809	FALSE	5	FALSE
Russia_SeimaTurbino_I33398	Russia_Srubnaya+BMAC+Mongolia_N_North+Yakutia_LNBA+Russia_CombPitWare_Borovyanka17_C_5.4kya	0.188825	Mongolia_N_North	-0.0203746	0.0974476	-0.209082	FALSE	5	FALSE
Russia_SeimaTurbino_I33398	Russia_Srubnaya+BMAC+Mongolia_N_North+Yakutia_LNBA+Russia_CombPitWare_Borovyanka17_C_5.4kya	0.188825	Russia_CombPitWare_Borovyanka17_C_5.4kya	-0.069419	0.0285776	-2.42914	FALSE	5	FALSE
Russia_SeimaTurbino_I33398	Russia_Srubnaya+BMAC+Mongolia_N_North+Yakutia_LNBA+Russia_CombPitWare_Borovyanka17_C_5.4kya	0.188825	Russia_Srubnaya	1.03991	0.062158	16.7301	FALSE	5	FALSE
Russia_SeimaTurbino_I33398	Russia_Srubnaya+BMAC+Mongolia_N_North+Yakutia_LNBA+Russia_CombPitWare_Borovyanka17_C_5.4kya	0.188825	Yakutia_LNBA	0.0599566	0.102363	0.585727	FALSE	5	FALSE
Russia_SeimaTurbino_I33398	Russia_Srubnaya+BMAC+EHG+Mongolia_N_North+Russia_CombPitWare_Borovyanka17_C_5.4kya	0.188664	BMAC	-0.00637645	0.0602177	-0.10589	FALSE	5	FALSE
Russia_SeimaTurbino_I33398	Russia_Srubnaya+BMAC+EHG+Mongolia_N_North+Russia_CombPitWare_Borovyanka17_C_5.4kya	0.188664	EHG	0.0517504	0.138473	0.373722	FALSE	5	FALSE
Russia_SeimaTurbino_I33398	Russia_Srubnaya+BMAC+EHG+Mongolia_N_North+Russia_CombPitWare_Borovyanka17_C_5.4kya	0.188664	Mongolia_N_North	0.0381648	0.0226337	1.68619	FALSE	5	FALSE
Russia_SeimaTurbino_I33398	Russia_Srubnaya+BMAC+EHG+Mongolia_N_North+Russia_CombPitWare_Borovyanka17_C_5.4kya	0.188664	Russia_CombPitWare_Borovyanka17_C_5.4kya	-0.0935862	0.0941455	-0.99406	FALSE	5	FALSE
Russia_SeimaTurbino_I33398	Russia_Srubnaya+BMAC+EHG+Mongolia_N_North+Russia_CombPitWare_Borovyanka17_C_5.4kya	0.188664	Russia_Srubnaya	1.01005	0.115629	8.73524	FALSE	5	FALSE
Russia_SeimaTurbino_I33398	Russia_Srubnaya+BMAC+Germany_EN_LBK+Mongolia_N_North+Russia_Samus_Tatarka_MBA	0.18807	BMAC	0.051996	0.0460352	1.12948	FALSE	5	FALSE
Russia_SeimaTurbino_I33398	Russia_Srubnaya+BMAC+Germany_EN_LBK+Mongolia_N_North+Russia_Samus_Tatarka_MBA	0.18807	Germany_EN_LBK	0.147549	0.0398334	3.70414	FALSE	5	FALSE
Russia_SeimaTurbino_I33398	Russia_Srubnaya+BMAC+Germany_EN_LBK+Mongolia_N_North+Russia_Samus_Tatarka_MBA	0.18807	Mongolia_N_North	-0.00631227	0.0411617	-0.153353	FALSE	5	FALSE
Russia_SeimaTurbino_I33398	Russia_Srubnaya+BMAC+Germany_EN_LBK+Mongolia_N_North+Russia_Samus_Tatarka_MBA	0.18807	Russia_Samus_Tatarka_MBA	0.0331167	0.0371978	0.890287	FALSE	5	FALSE
Russia_SeimaTurbino_I33398	Russia_Srubnaya+BMAC+Germany_EN_LBK+Mongolia_N_North+Russia_Samus_Tatarka_MBA	0.18807	Russia_Srubnaya	0.773651	0.0619433	12.4897	FALSE	5	FALSE
Russia_SeimaTurbino_I33398	Russia_Srubnaya+BMAC+China_YR_MN+Yakutia_LNBA+Russia_CombPitWare_Borovyanka17_C_5.4kya	0.176377	BMAC	-0.00775889	0.0513505	-0.151097	FALSE	5	FALSE
Russia_SeimaTurbino_I33398	Russia_Srubnaya+BMAC+China_YR_MN+Yakutia_LNBA+Russia_CombPitWare_Borovyanka17_C_5.4kya	0.176377	China_YR_MN	-0.0304592	0.056166	-0.542306	FALSE	5	FALSE
Russia_SeimaTurbino_I33398	Russia_Srubnaya+BMAC+China_YR_MN+Yakutia_LNBA+Russia_CombPitWare_Borovyanka17_C_5.4kya	0.176377	Russia_CombPitWare_Borovyanka17_C_5.4kya	-0.0722291	0.0292392	-2.47028	FALSE	5	FALSE
Russia_SeimaTurbino_I33398	Russia_Srubnaya+BMAC+China_YR_MN+Yakutia_LNBA+Russia_CombPitWare_Borovyanka17_C_5.4kya	0.176377	Russia_Srubnaya	1.0411	0.0611686	17.0201	FALSE	5	FALSE
Russia_SeimaTurbino_I33398	Russia_Srubnaya+BMAC+China_YR_MN+Yakutia_LNBA+Russia_CombPitWare_Borovyanka17_C_5.4kya	0.176377	Yakutia_LNBA	0.069352	0.0586257	1.18296	FALSE	5	FALSE
Russia_SeimaTurbino_I33398	Russia_Srubnaya+BMAC+Germany_EN_LBK+China_YR_MN+Russia_Samus_Tatarka_MBA	0.160577	BMAC	0.0531121	0.046214	1.14926	FALSE	5	FALSE
Russia_SeimaTurbino_I33398	Russia_Srubnaya+BMAC+Germany_EN_LBK+China_YR_MN+Russia_Samus_Tatarka_MBA	0.160577	China_YR_MN	-0.00948464	0.0324074	-0.292669	FALSE	5	FALSE
Russia_SeimaTurbino_I33398	Russia_Srubnaya+BMAC+Germany_EN_LBK+China_YR_MN+Russia_Samus_Tatarka_MBA	0.160577	Germany_EN_LBK	0.147902	0.0403832	3.66247	FALSE	5	FALSE
Russia_SeimaTurbino_I33398	Russia_Srubnaya+BMAC+Germany_EN_LBK+China_YR_MN+Russia_Samus_Tatarka_MBA	0.160577	Russia_Samus_Tatarka_MBA	0.0348202	0.0275417	1.26427	FALSE	5	FALSE
Russia_SeimaTurbino_I33398	Russia_Srubnaya+BMAC+Germany_EN_LBK+China_YR_MN+Russia_Samus_Tatarka_MBA	0.160577	Russia_Srubnaya	0.77365	0.0625814	12.3623	FALSE	5	FALSE
Russia_SeimaTurbino_I33398	Russia_Srubnaya+BMAC+EHG+China_YR_MN+Russia_CombPitWare_Borovyanka17_C_5.4kya	0.155253	BMAC	-0.0165045	0.0606286	-0.272223	FALSE	5	FALSE
Russia_SeimaTurbino_I33398	Russia_Srubnaya+BMAC+EHG+China_YR_MN+Russia_CombPitWare_Borovyanka17_C_5.4kya	0.155253	China_YR_MN	0.0294053	0.0233562	1.25899	FALSE	5	FALSE
Russia_SeimaTurbino_I33398	Russia_Srubnaya+BMAC+EHG+China_YR_MN+Russia_CombPitWare_Borovyanka17_C_5.4kya	0.155253	EHG	0.00317674	0.137557	0.0230941	FALSE	5	FALSE
Russia_SeimaTurbino_I33398	Russia_Srubnaya+BMAC+EHG+China_YR_MN+Russia_CombPitWare_Borovyanka17_C_5.4kya	0.155253	Russia_CombPitWare_Borovyanka17_C_5.4kya	-0.0554155	0.0911784	-0.607771	FALSE	5	FALSE
Russia_SeimaTurbino_I33398	Russia_Srubnaya+BMAC+EHG+China_YR_MN+Russia_CombPitWare_Borovyanka17_C_5.4kya	0.155253	Russia_Srubnaya	1.03934	0.117876	8.81721	FALSE	5	FALSE
Russia_SeimaTurbino_I33398	Russia_Srubnaya+Altai_N+BMAC+Mongolia_N_North+Russia_Samus_Tatarka_MBA	0.154902	Altai_N	-0.0652889	0.0307241	-2.12501	FALSE	5	FALSE
Russia_SeimaTurbino_I33398	Russia_Srubnaya+Altai_N+BMAC+Mongolia_N_North+Russia_Samus_Tatarka_MBA	0.154902	BMAC	-0.00484228	0.051517	-0.0939937	FALSE	5	FALSE
Russia_SeimaTurbino_I33398	Russia_Srubnaya+Altai_N+BMAC+Mongolia_N_North+Russia_Samus_Tatarka_MBA	0.154902	Mongolia_N_North	0.0299613	0.0460527	0.650589	FALSE	5	FALSE
Russia_SeimaTurbino_I33398	Russia_Srubnaya+Altai_N+BMAC+Mongolia_N_North+Russia_Samus_Tatarka_MBA	0.154902	Russia_Samus_Tatarka_MBA	0.0205881	0.0383224	0.537233	FALSE	5	FALSE
Russia_SeimaTurbino_I33398	Russia_Srubnaya+Altai_N+BMAC+Mongolia_N_North+Russia_Samus_Tatarka_MBA	0.154902	Russia_Srubnaya	1.01958	0.0587233	17.3625	FALSE	5	FALSE
Russia_SeimaTurbino_I33398	Russia_Srubnaya+BMAC+Mongolia_N_North+China_YR_MN+Russia_CombPitWare_Borovyanka17_C_5.4kya	0.15285	BMAC	-0.0123427	0.0510946	-0.241565	FALSE	5	FALSE
Russia_SeimaTurbino_I33398	Russia_Srubnaya+BMAC+Mongolia_N_North+China_YR_MN+Russia_CombPitWare_Borovyanka17_C_5.4kya	0.15285	China_YR_MN	-0.0543958	0.0778732	-0.698517	FALSE	5	FALSE
Russia_SeimaTurbino_I33398	Russia_Srubnaya+BMAC+Mongolia_N_North+China_YR_MN+Russia_CombPitWare_Borovyanka17_C_5.4kya	0.15285	Mongolia_N_North	0.0894506	0.0752261	1.18909	FALSE	5	FALSE
Russia_SeimaTurbino_I33398	Russia_Srubnaya+BMAC+Mongolia_N_North+China_YR_MN+Russia_CombPitWare_Borovyanka17_C_5.4kya	0.15285	Russia_CombPitWare_Borovyanka17_C_5.4kya	-0.0699025	0.0275103	-2.54095	FALSE	5	FALSE
Russia_SeimaTurbino_I33398	Russia_Srubnaya+BMAC+Mongolia_N_North+China_YR_MN+Russia_CombPitWare_Borovyanka17_C_5.4kya	0.15285	Russia_Srubnaya	1.04719	0.0619451	16.9051	FALSE	5	FALSE
Russia_SeimaTurbino_I33398	Russia_Srubnaya+Altai_N+BMAC+China_YR_MN+Russia_Samus_Tatarka_MBA	0.129157	Altai_N	-0.060191	0.0296329	-2.03122	FALSE	5	FALSE
Russia_SeimaTurbino_I33398	Russia_Srubnaya+Altai_N+BMAC+China_YR_MN+Russia_Samus_Tatarka_MBA	0.129157	BMAC	0.00195593	0.0509428	0.0383946	FALSE	5	FALSE
Russia_SeimaTurbino_I33398	Russia_Srubnaya+Altai_N+BMAC+China_YR_MN+Russia_Samus_Tatarka_MBA	0.129157	China_YR_MN	0.0113308	0.0349983	0.323753	FALSE	5	FALSE
Russia_SeimaTurbino_I33398	Russia_Srubnaya+Altai_N+BMAC+China_YR_MN+Russia_Samus_Tatarka_MBA	0.129157	Russia_Samus_Tatarka_MBA	0.0355284	0.028667	1.23934	FALSE	5	FALSE
Russia_SeimaTurbino_I33398	Russia_Srubnaya+Altai_N+BMAC+China_YR_MN+Russia_Samus_Tatarka_MBA	0.129157	Russia_Srubnaya	1.01138	0.0574092	17.617	FALSE	5	FALSE
Russia_SeimaTurbino_I33398	Russia_Srubnaya+BMAC+China_YR_MN+Russia_Samus_Tatarka_MBA+Russia_CombPitWare_Borovyanka17_C_5.4kya	0.109784	BMAC	-0.00592393	0.0513106	-0.115453	FALSE	5	FALSE
Russia_SeimaTurbino_I33398	Russia_Srubnaya+BMAC+China_YR_MN+Russia_Samus_Tatarka_MBA+Russia_CombPitWare_Borovyanka17_C_5.4kya	0.109784	China_YR_MN	-0.00148745	0.0333879	-0.0445506	FALSE	5	FALSE
Russia_SeimaTurbino_I33398	Russia_Srubnaya+BMAC+China_YR_MN+Russia_Samus_Tatarka_MBA+Russia_CombPitWare_Borovyanka17_C_5.4kya	0.109784	Russia_CombPitWare_Borovyanka17_C_5.4kya	-0.0631264	0.0262607	-2.40383	FALSE	5	FALSE
Russia_SeimaTurbino_I33398	Russia_Srubnaya+BMAC+China_YR_MN+Russia_Samus_Tatarka_MBA+Russia_CombPitWare_Borovyanka17_C_5.4kya	0.109784	Russia_Samus_Tatarka_MBA	0.0355065	0.0285592	1.24326	FALSE	5	FALSE
Russia_SeimaTurbino_I33398	Russia_Srubnaya+BMAC+China_YR_MN+Russia_Samus_Tatarka_MBA+Russia_CombPitWare_Borovyanka17_C_5.4kya	0.109784	Russia_Srubnaya	1.03503	0.0608779	17.0018	FALSE	5	FALSE
Russia_SeimaTurbino_I33398	Russia_Srubnaya+Hungary_EN_HG_Koros+Mongolia_N_North+Russia_Samus_Tatarka_MBA+Yakutia_LNBA	0.0623546	Hungary_EN_HG_Koros	0.0108421	0.0876418	0.12371	FALSE	5	FALSE
Russia_SeimaTurbino_I33398	Russia_Srubnaya+Hungary_EN_HG_Koros+Mongolia_N_North+Russia_Samus_Tatarka_MBA+Yakutia_LNBA	0.0623546	Mongolia_N_North	0.0658453	0.135296	0.486676	FALSE	5	FALSE
Russia_SeimaTurbino_I33398	Russia_Srubnaya+Hungary_EN_HG_Koros+Mongolia_N_North+Russia_Samus_Tatarka_MBA+Yakutia_LNBA	0.0623546	Russia_Samus_Tatarka_MBA	0.168127	0.684545	0.245605	FALSE	5	FALSE
Russia_SeimaTurbino_I33398	Russia_Srubnaya+Hungary_EN_HG_Koros+Mongolia_N_North+Russia_Samus_Tatarka_MBA+Yakutia_LNBA	0.0623546	Russia_Srubnaya	0.983718	0.0857433	11.4728	FALSE	5	FALSE
Russia_SeimaTurbino_I33398	Russia_Srubnaya+Hungary_EN_HG_Koros+Mongolia_N_North+Russia_Samus_Tatarka_MBA+Yakutia_LNBA	0.0623546	Yakutia_LNBA	-0.228533	0.792856	-0.28824	FALSE	5	FALSE
Russia_SeimaTurbino_I33398	Russia_Srubnaya+Mongolia_N_North+China_YR_MN+Russia_Samus_Tatarka_MBA+Yakutia_LNBA	0.0518965	China_YR_MN	0.00218617	0.104435	0.0209333	FALSE	5	FALSE
Russia_SeimaTurbino_I33398	Russia_Srubnaya+Mongolia_N_North+China_YR_MN+Russia_Samus_Tatarka_MBA+Yakutia_LNBA	0.0518965	Mongolia_N_North	0.0621712	0.197232	0.315219	FALSE	5	FALSE
Russia_SeimaTurbino_I33398	Russia_Srubnaya+Mongolia_N_North+China_YR_MN+Russia_Samus_Tatarka_MBA+Yakutia_LNBA	0.0518965	Russia_Samus_Tatarka_MBA	0.132849	0.665226	0.199705	FALSE	5	FALSE
Russia_SeimaTurbino_I33398	Russia_Srubnaya+Mongolia_N_North+China_YR_MN+Russia_Samus_Tatarka_MBA+Yakutia_LNBA	0.0518965	Russia_Srubnaya	0.991577	0.0155923	63.5942	FALSE	5	FALSE
Russia_SeimaTurbino_I33398	Russia_Srubnaya+Mongolia_N_North+China_YR_MN+Russia_Samus_Tatarka_MBA+Yakutia_LNBA	0.0518965	Yakutia_LNBA	-0.188783	0.764068	-0.247077	FALSE	5	FALSE
Russia_SeimaTurbino_I33398	Russia_Srubnaya+Hungary_EN_HG_Koros+China_YR_MN+Russia_Samus_Tatarka_MBA+Yakutia_LNBA	0.0500794	China_YR_MN	0.0238069	0.0691738	0.344161	FALSE	5	FALSE
Russia_SeimaTurbino_I33398	Russia_Srubnaya+Hungary_EN_HG_Koros+China_YR_MN+Russia_Samus_Tatarka_MBA+Yakutia_LNBA	0.0500794	Hungary_EN_HG_Koros	0.00291043	0.0851117	0.0341954	FALSE	5	FALSE
Russia_SeimaTurbino_I33398	Russia_Srubnaya+Hungary_EN_HG_Koros+China_YR_MN+Russia_Samus_Tatarka_MBA+Yakutia_LNBA	0.0500794	Russia_Samus_Tatarka_MBA	0.105634	0.612092	0.172578	FALSE	5	FALSE
Russia_SeimaTurbino_I33398	Russia_Srubnaya+Hungary_EN_HG_Koros+China_YR_MN+Russia_Samus_Tatarka_MBA+Yakutia_LNBA	0.0500794	Russia_Srubnaya	0.988968	0.0843608	11.7231	FALSE	5	FALSE
Russia_SeimaTurbino_I33398	Russia_Srubnaya+Hungary_EN_HG_Koros+China_YR_MN+Russia_Samus_Tatarka_MBA+Yakutia_LNBA	0.0500794	Yakutia_LNBA	-0.121319	0.660157	-0.183773	FALSE	5	FALSE
Russia_SeimaTurbino_I33398	Russia_Srubnaya+Hungary_EN_HG_Koros+Mongolia_N_North+China_YR_MN+Russia_Samus_Tatarka_MBA	0.046677	China_YR_MN	0.00857131	0.0945684	0.090636	FALSE	5	FALSE
Russia_SeimaTurbino_I33398	Russia_Srubnaya+Hungary_EN_HG_Koros+Mongolia_N_North+China_YR_MN+Russia_Samus_Tatarka_MBA	0.046677	Hungary_EN_HG_Koros	0.00562854	0.0826063	0.0681369	FALSE	5	FALSE
Russia_SeimaTurbino_I33398	Russia_Srubnaya+Hungary_EN_HG_Koros+Mongolia_N_North+China_YR_MN+Russia_Samus_Tatarka_MBA	0.046677	Mongolia_N_North	-0.0221173	0.120699	-0.183244	FALSE	5	FALSE
Russia_SeimaTurbino_I33398	Russia_Srubnaya+Hungary_EN_HG_Koros+Mongolia_N_North+China_YR_MN+Russia_Samus_Tatarka_MBA	0.046677	Russia_Samus_Tatarka_MBA	0.0238527	0.0450524	0.529444	FALSE	5	FALSE
Russia_SeimaTurbino_I33398	Russia_Srubnaya+Hungary_EN_HG_Koros+Mongolia_N_North+China_YR_MN+Russia_Samus_Tatarka_MBA	0.046677	Russia_Srubnaya	0.984065	0.0819455	12.0088	FALSE	5	FALSE
Russia_SeimaTurbino_I33398	Russia_Srubnaya+BMAC+Hungary_EN_HG_Koros+Russia_Samus_Tatarka_MBA+Yakutia_LNBA	0.044051	BMAC	0.0689091	0.0603049	1.14268	FALSE	5	FALSE
Russia_SeimaTurbino_I33398	Russia_Srubnaya+BMAC+Hungary_EN_HG_Koros+Russia_Samus_Tatarka_MBA+Yakutia_LNBA	0.044051	Hungary_EN_HG_Koros	0.0936769	0.107714	0.869681	FALSE	5	FALSE
Russia_SeimaTurbino_I33398	Russia_Srubnaya+BMAC+Hungary_EN_HG_Koros+Russia_Samus_Tatarka_MBA+Yakutia_LNBA	0.044051	Russia_Samus_Tatarka_MBA	0.0963146	0.366467	0.262819	FALSE	5	FALSE
Russia_SeimaTurbino_I33398	Russia_Srubnaya+BMAC+Hungary_EN_HG_Koros+Russia_Samus_Tatarka_MBA+Yakutia_LNBA	0.044051	Russia_Srubnaya	0.829737	0.152132	5.45407	FALSE	5	FALSE
Russia_SeimaTurbino_I33398	Russia_Srubnaya+BMAC+Hungary_EN_HG_Koros+Russia_Samus_Tatarka_MBA+Yakutia_LNBA	0.044051	Yakutia_LNBA	-0.0886372	0.369555	-0.239849	FALSE	5	FALSE
Russia_SeimaTurbino_I33398	Russia_Srubnaya+BMAC+Hungary_EN_HG_Koros+Mongolia_N_North+Russia_Samus_Tatarka_MBA	0.033202	BMAC	0.0719279	0.0610874	1.17746	FALSE	5	FALSE
Russia_SeimaTurbino_I33398	Russia_Srubnaya+BMAC+Hungary_EN_HG_Koros+Mongolia_N_North+Russia_Samus_Tatarka_MBA	0.033202	Hungary_EN_HG_Koros	0.0923431	0.1036	0.891341	FALSE	5	FALSE
Russia_SeimaTurbino_I33398	Russia_Srubnaya+BMAC+Hungary_EN_HG_Koros+Mongolia_N_North+Russia_Samus_Tatarka_MBA	0.033202	Mongolia_N_North	-0.0104109	0.0421145	-0.247205	FALSE	5	FALSE
Russia_SeimaTurbino_I33398	Russia_Srubnaya+BMAC+Hungary_EN_HG_Koros+Mongolia_N_North+Russia_Samus_Tatarka_MBA	0.033202	Russia_Samus_Tatarka_MBA	0.0205709	0.0374231	0.549684	FALSE	5	FALSE
Russia_SeimaTurbino_I33398	Russia_Srubnaya+BMAC+Hungary_EN_HG_Koros+Mongolia_N_North+Russia_Samus_Tatarka_MBA	0.033202	Russia_Srubnaya	0.825569	0.147766	5.58699	FALSE	5	FALSE
Russia_SeimaTurbino_I33398	Russia_Srubnaya+BMAC+Mongolia_N_North+Russia_Samus_Tatarka_MBA+Yakutia_LNBA	0.0330362	BMAC	0.0238291	0.0535973	0.444595	FALSE	5	FALSE
Russia_SeimaTurbino_I33398	Russia_Srubnaya+BMAC+Mongolia_N_North+Russia_Samus_Tatarka_MBA+Yakutia_LNBA	0.0330362	Mongolia_N_North	0.0825268	0.15111	0.546137	FALSE	5	FALSE
Russia_SeimaTurbino_I33398	Russia_Srubnaya+BMAC+Mongolia_N_North+Russia_Samus_Tatarka_MBA+Yakutia_LNBA	0.0330362	Russia_Samus_Tatarka_MBA	0.151992	0.719103	0.211363	FALSE	5	FALSE
Russia_SeimaTurbino_I33398	Russia_Srubnaya+BMAC+Mongolia_N_North+Russia_Samus_Tatarka_MBA+Yakutia_LNBA	0.0330362	Russia_Srubnaya	0.965042	0.0586536	16.4532	FALSE	5	FALSE
Russia_SeimaTurbino_I33398	Russia_Srubnaya+BMAC+Mongolia_N_North+Russia_Samus_Tatarka_MBA+Yakutia_LNBA	0.0330362	Yakutia_LNBA	-0.22339	0.84607	-0.264032	FALSE	5	FALSE
Russia_SeimaTurbino_I33398	Russia_Srubnaya+BMAC+China_YR_MN+Russia_Samus_Tatarka_MBA+Yakutia_LNBA	0.0273759	BMAC	0.0292064	0.0500261	0.583822	FALSE	5	FALSE
Russia_SeimaTurbino_I33398	Russia_Srubnaya+BMAC+China_YR_MN+Russia_Samus_Tatarka_MBA+Yakutia_LNBA	0.0273759	China_YR_MN	0.0374074	0.0725498	0.515611	FALSE	5	FALSE
Russia_SeimaTurbino_I33398	Russia_Srubnaya+BMAC+China_YR_MN+Russia_Samus_Tatarka_MBA+Yakutia_LNBA	0.0273759	Russia_Samus_Tatarka_MBA	0.11055	0.602183	0.183582	FALSE	5	FALSE
Russia_SeimaTurbino_I33398	Russia_Srubnaya+BMAC+China_YR_MN+Russia_Samus_Tatarka_MBA+Yakutia_LNBA	0.0273759	Russia_Srubnaya	0.955687	0.0512881	18.6337	FALSE	5	FALSE
Russia_SeimaTurbino_I33398	Russia_Srubnaya+BMAC+China_YR_MN+Russia_Samus_Tatarka_MBA+Yakutia_LNBA	0.0273759	Yakutia_LNBA	-0.132851	0.654262	-0.203055	FALSE	5	FALSE
Russia_SeimaTurbino_I33398	Russia_Srubnaya+BMAC+Mongolia_N_North+China_YR_MN+Russia_Samus_Tatarka_MBA	0.0210117	BMAC	0.0393166	0.0479609	0.819764	FALSE	5	FALSE
Russia_SeimaTurbino_I33398	Russia_Srubnaya+BMAC+Mongolia_N_North+China_YR_MN+Russia_Samus_Tatarka_MBA	0.0210117	China_YR_MN	0.0304849	0.0917458	0.332275	FALSE	5	FALSE
Russia_SeimaTurbino_I33398	Russia_Srubnaya+BMAC+Mongolia_N_North+China_YR_MN+Russia_Samus_Tatarka_MBA	0.0210117	Mongolia_N_North	-0.0376258	0.11726	-0.320874	FALSE	5	FALSE
Russia_SeimaTurbino_I33398	Russia_Srubnaya+BMAC+Mongolia_N_North+China_YR_MN+Russia_Samus_Tatarka_MBA	0.0210117	Russia_Samus_Tatarka_MBA	0.0256943	0.044765	0.573983	FALSE	5	FALSE
Russia_SeimaTurbino_I33398	Russia_Srubnaya+BMAC+Mongolia_N_North+China_YR_MN+Russia_Samus_Tatarka_MBA	0.0210117	Russia_Srubnaya	0.94213	0.0483343	19.492	FALSE	5	FALSE
Russia_SeimaTurbino_I33398	Russia_Srubnaya+Hungary_EN_HG_Koros+EHG+Russia_Samus_Tatarka_MBA+Yakutia_LNBA+Russia_CombPitWare_Gladunino_C_4.7kya	0.835915	EHG	0.327617	0.182509	1.79507	FALSE	6	FALSE
Russia_SeimaTurbino_I33398	Russia_Srubnaya+Hungary_EN_HG_Koros+EHG+Russia_Samus_Tatarka_MBA+Yakutia_LNBA+Russia_CombPitWare_Gladunino_C_4.7kya	0.835915	Hungary_EN_HG_Koros	-0.166889	0.121973	-1.36824	FALSE	6	FALSE
Russia_SeimaTurbino_I33398	Russia_Srubnaya+Hungary_EN_HG_Koros+EHG+Russia_Samus_Tatarka_MBA+Yakutia_LNBA+Russia_CombPitWare_Gladunino_C_4.7kya	0.835915	Russia_CombPitWare_Gladunino_C_4.7kya	-0.360937	0.159429	-2.26393	FALSE	6	FALSE
Russia_SeimaTurbino_I33398	Russia_Srubnaya+Hungary_EN_HG_Koros+EHG+Russia_Samus_Tatarka_MBA+Yakutia_LNBA+Russia_CombPitWare_Gladunino_C_4.7kya	0.835915	Russia_Samus_Tatarka_MBA	0.257398	0.322134	0.79904	FALSE	6	FALSE
Russia_SeimaTurbino_I33398	Russia_Srubnaya+Hungary_EN_HG_Koros+EHG+Russia_Samus_Tatarka_MBA+Yakutia_LNBA+Russia_CombPitWare_Gladunino_C_4.7kya	0.835915	Russia_Srubnaya	1.15829	0.110973	10.4376	FALSE	6	FALSE
Russia_SeimaTurbino_I33398	Russia_Srubnaya+Hungary_EN_HG_Koros+EHG+Russia_Samus_Tatarka_MBA+Yakutia_LNBA+Russia_CombPitWare_Gladunino_C_4.7kya	0.835915	Yakutia_LNBA	-0.215481	0.320758	-0.671789	FALSE	6	FALSE
Russia_SeimaTurbino_I33398	Russia_Srubnaya+Tyumen_HG+Hungary_EN_HG_Koros+EHG+Russia_Samus_Tatarka_MBA+Yakutia_LNBA	0.827673	EHG	0.617121	0.318954	1.93483	FALSE	6	FALSE
Russia_SeimaTurbino_I33398	Russia_Srubnaya+Tyumen_HG+Hungary_EN_HG_Koros+EHG+Russia_Samus_Tatarka_MBA+Yakutia_LNBA	0.827673	Hungary_EN_HG_Koros	-0.210371	0.134844	-1.56011	FALSE	6	FALSE
Russia_SeimaTurbino_I33398	Russia_Srubnaya+Tyumen_HG+Hungary_EN_HG_Koros+EHG+Russia_Samus_Tatarka_MBA+Yakutia_LNBA	0.827673	Russia_Samus_Tatarka_MBA	0.320659	0.331326	0.967806	FALSE	6	FALSE
Russia_SeimaTurbino_I33398	Russia_Srubnaya+Tyumen_HG+Hungary_EN_HG_Koros+EHG+Russia_Samus_Tatarka_MBA+Yakutia_LNBA	0.827673	Russia_Srubnaya	1.03168	0.103942	9.92553	FALSE	6	FALSE
Russia_SeimaTurbino_I33398	Russia_Srubnaya+Tyumen_HG+Hungary_EN_HG_Koros+EHG+Russia_Samus_Tatarka_MBA+Yakutia_LNBA	0.827673	Tyumen_HG	-0.490262	0.220742	-2.22098	FALSE	6	FALSE
Russia_SeimaTurbino_I33398	Russia_Srubnaya+Tyumen_HG+Hungary_EN_HG_Koros+EHG+Russia_Samus_Tatarka_MBA+Yakutia_LNBA	0.827673	Yakutia_LNBA	-0.26883	0.329249	-0.816495	FALSE	6	FALSE
Russia_SeimaTurbino_I33398	Russia_Srubnaya+Tyumen_HG+Hungary_EN_HG_Koros+EHG+Russia_Samus_Tatarka_MBA+Russia_CombPitWare_Gladunino_C_4.7kya	0.790184	EHG	0.454773	0.311268	1.46103	FALSE	6	FALSE
Russia_SeimaTurbino_I33398	Russia_Srubnaya+Tyumen_HG+Hungary_EN_HG_Koros+EHG+Russia_Samus_Tatarka_MBA+Russia_CombPitWare_Gladunino_C_4.7kya	0.790184	Hungary_EN_HG_Koros	-0.192721	0.135014	-1.42742	FALSE	6	FALSE
Russia_SeimaTurbino_I33398	Russia_Srubnaya+Tyumen_HG+Hungary_EN_HG_Koros+EHG+Russia_Samus_Tatarka_MBA+Russia_CombPitWare_Gladunino_C_4.7kya	0.790184	Russia_CombPitWare_Gladunino_C_4.7kya	-0.218099	0.234729	-0.929156	FALSE	6	FALSE
Russia_SeimaTurbino_I33398	Russia_Srubnaya+Tyumen_HG+Hungary_EN_HG_Koros+EHG+Russia_Samus_Tatarka_MBA+Russia_CombPitWare_Gladunino_C_4.7kya	0.790184	Russia_Samus_Tatarka_MBA	0.0459543	0.018241	2.51928	FALSE	6	FALSE
Russia_SeimaTurbino_I33398	Russia_Srubnaya+Tyumen_HG+Hungary_EN_HG_Koros+EHG+Russia_Samus_Tatarka_MBA+Russia_CombPitWare_Gladunino_C_4.7kya	0.790184	Russia_Srubnaya	1.10577	0.129768	8.52111	FALSE	6	FALSE
Russia_SeimaTurbino_I33398	Russia_Srubnaya+Tyumen_HG+Hungary_EN_HG_Koros+EHG+Russia_Samus_Tatarka_MBA+Russia_CombPitWare_Gladunino_C_4.7kya	0.790184	Tyumen_HG	-0.195676	0.314565	-0.622053	FALSE	6	FALSE
Russia_SeimaTurbino_I33398	Russia_Srubnaya+Tyumen_HG+Hungary_EN_HG_Koros+EHG+Russia_Samus_Tatarka_MBA+Russia_Ural_Kulmetovo_C_6.0-6.1kya	0.775889	EHG	0.517596	0.318122	1.62704	FALSE	6	FALSE
Russia_SeimaTurbino_I33398	Russia_Srubnaya+Tyumen_HG+Hungary_EN_HG_Koros+EHG+Russia_Samus_Tatarka_MBA+Russia_Ural_Kulmetovo_C_6.0-6.1kya	0.775889	Hungary_EN_HG_Koros	-0.142358	0.154784	-0.91972	FALSE	6	FALSE
Russia_SeimaTurbino_I33398	Russia_Srubnaya+Tyumen_HG+Hungary_EN_HG_Koros+EHG+Russia_Samus_Tatarka_MBA+Russia_Ural_Kulmetovo_C_6.0-6.1kya	0.775889	Russia_Ural_Kulmetovo_C_6.0-6.1kya	-0.234151	0.358266	-0.653566	FALSE	6	FALSE
Russia_SeimaTurbino_I33398	Russia_Srubnaya+Tyumen_HG+Hungary_EN_HG_Koros+EHG+Russia_Samus_Tatarka_MBA+Russia_Ural_Kulmetovo_C_6.0-6.1kya	0.775889	Russia_Samus_Tatarka_MBA	0.0341855	0.0193717	1.76471	FALSE	6	FALSE
Russia_SeimaTurbino_I33398	Russia_Srubnaya+Tyumen_HG+Hungary_EN_HG_Koros+EHG+Russia_Samus_Tatarka_MBA+Russia_Ural_Kulmetovo_C_6.0-6.1kya	0.775889	Russia_Srubnaya	1.03611	0.10282	10.077	FALSE	6	FALSE
Russia_SeimaTurbino_I33398	Russia_Srubnaya+Tyumen_HG+Hungary_EN_HG_Koros+EHG+Russia_Samus_Tatarka_MBA+Russia_Ural_Kulmetovo_C_6.0-6.1kya	0.775889	Tyumen_HG	-0.211382	0.394054	-0.536429	FALSE	6	FALSE
Russia_SeimaTurbino_I33398	Russia_Srubnaya+Tyumen_HG+Hungary_EN_HG_Koros+EHG+Russia_Samus_Tatarka_MBA+Russia_Tobol_Boborykino_LN_6.2kya	0.775113	EHG	0.436708	0.355412	1.22874	FALSE	6	FALSE
Russia_SeimaTurbino_I33398	Russia_Srubnaya+Tyumen_HG+Hungary_EN_HG_Koros+EHG+Russia_Samus_Tatarka_MBA+Russia_Tobol_Boborykino_LN_6.2kya	0.775113	Hungary_EN_HG_Koros	-0.186092	0.137353	-1.35484	FALSE	6	FALSE
Russia_SeimaTurbino_I33398	Russia_Srubnaya+Tyumen_HG+Hungary_EN_HG_Koros+EHG+Russia_Samus_Tatarka_MBA+Russia_Tobol_Boborykino_LN_6.2kya	0.775113	Russia_Tobol_Boborykino_LN_6.2kya	0.262454	0.498699	0.526279	FALSE	6	FALSE
Russia_SeimaTurbino_I33398	Russia_Srubnaya+Tyumen_HG+Hungary_EN_HG_Koros+EHG+Russia_Samus_Tatarka_MBA+Russia_Tobol_Boborykino_LN_6.2kya	0.775113	Russia_Samus_Tatarka_MBA	0.0464026	0.021737	2.13473	FALSE	6	FALSE
Russia_SeimaTurbino_I33398	Russia_Srubnaya+Tyumen_HG+Hungary_EN_HG_Koros+EHG+Russia_Samus_Tatarka_MBA+Russia_Tobol_Boborykino_LN_6.2kya	0.775113	Russia_Srubnaya	1.00604	0.114715	8.76993	FALSE	6	FALSE
Russia_SeimaTurbino_I33398	Russia_Srubnaya+Tyumen_HG+Hungary_EN_HG_Koros+EHG+Russia_Samus_Tatarka_MBA+Russia_Tobol_Boborykino_LN_6.2kya	0.775113	Tyumen_HG	-0.565515	0.358868	-1.57583	FALSE	6	FALSE
Russia_SeimaTurbino_I33398	Russia_Srubnaya+Tyumen_HG+Hungary_EN_HG_Koros+EHG+Yakutia_LNBA+Russia_CombPitWare_Gladunino_C_4.7kya	0.763499	EHG	0.382576	0.404397	0.946042	FALSE	6	FALSE
Russia_SeimaTurbino_I33398	Russia_Srubnaya+Tyumen_HG+Hungary_EN_HG_Koros+EHG+Yakutia_LNBA+Russia_CombPitWare_Gladunino_C_4.7kya	0.763499	Hungary_EN_HG_Koros	-0.178594	0.148627	-1.20162	FALSE	6	FALSE
Russia_SeimaTurbino_I33398	Russia_Srubnaya+Tyumen_HG+Hungary_EN_HG_Koros+EHG+Yakutia_LNBA+Russia_CombPitWare_Gladunino_C_4.7kya	0.763499	Russia_CombPitWare_Gladunino_C_4.7kya	-0.279904	0.352503	-0.794046	FALSE	6	FALSE
Russia_SeimaTurbino_I33398	Russia_Srubnaya+Tyumen_HG+Hungary_EN_HG_Koros+EHG+Yakutia_LNBA+Russia_CombPitWare_Gladunino_C_4.7kya	0.763499	Russia_Srubnaya	1.12952	0.155316	7.27236	FALSE	6	FALSE
Russia_SeimaTurbino_I33398	Russia_Srubnaya+Tyumen_HG+Hungary_EN_HG_Koros+EHG+Yakutia_LNBA+Russia_CombPitWare_Gladunino_C_4.7kya	0.763499	Tyumen_HG	-0.0932279	0.504795	-0.184685	FALSE	6	FALSE
Russia_SeimaTurbino_I33398	Russia_Srubnaya+Tyumen_HG+Hungary_EN_HG_Koros+EHG+Yakutia_LNBA+Russia_CombPitWare_Gladunino_C_4.7kya	0.763499	Yakutia_LNBA	0.0396342	0.0253456	1.56375	FALSE	6	FALSE
Russia_SeimaTurbino_I33398	Russia_Srubnaya+Hungary_EN_HG_Koros+EHG+Russia_Samus_Tatarka_MBA+Yakutia_LNBA+Russia_Ural_Kulmetovo_C_6.0-6.1kya	0.761896	EHG	0.432821	0.233623	1.85264	FALSE	6	FALSE
Russia_SeimaTurbino_I33398	Russia_Srubnaya+Hungary_EN_HG_Koros+EHG+Russia_Samus_Tatarka_MBA+Yakutia_LNBA+Russia_Ural_Kulmetovo_C_6.0-6.1kya	0.761896	Hungary_EN_HG_Koros	-0.0656653	0.0967515	-0.678701	FALSE	6	FALSE
Russia_SeimaTurbino_I33398	Russia_Srubnaya+Hungary_EN_HG_Koros+EHG+Russia_Samus_Tatarka_MBA+Yakutia_LNBA+Russia_Ural_Kulmetovo_C_6.0-6.1kya	0.761896	Russia_Ural_Kulmetovo_C_6.0-6.1kya	-0.414995	0.18736	-2.21496	FALSE	6	FALSE
Russia_SeimaTurbino_I33398	Russia_Srubnaya+Hungary_EN_HG_Koros+EHG+Russia_Samus_Tatarka_MBA+Yakutia_LNBA+Russia_Ural_Kulmetovo_C_6.0-6.1kya	0.761896	Russia_Samus_Tatarka_MBA	0.250528	0.319842	0.783285	FALSE	6	FALSE
Russia_SeimaTurbino_I33398	Russia_Srubnaya+Hungary_EN_HG_Koros+EHG+Russia_Samus_Tatarka_MBA+Yakutia_LNBA+Russia_Ural_Kulmetovo_C_6.0-6.1kya	0.761896	Russia_Srubnaya	1.02418	0.0945818	10.8285	FALSE	6	FALSE
Russia_SeimaTurbino_I33398	Russia_Srubnaya+Hungary_EN_HG_Koros+EHG+Russia_Samus_Tatarka_MBA+Yakutia_LNBA+Russia_Ural_Kulmetovo_C_6.0-6.1kya	0.761896	Yakutia_LNBA	-0.226867	0.321303	-0.706083	FALSE	6	FALSE
Russia_SeimaTurbino_I33398	Russia_Srubnaya+Tyumen_HG+Hungary_EN_HG_Koros+EHG+Russia_Samus_Tatarka_MBA+Russia_MiddleIrtysh_Omsk_C_4.8kya	0.755432	EHG	0.532993	0.325544	1.63724	FALSE	6	FALSE
Russia_SeimaTurbino_I33398	Russia_Srubnaya+Tyumen_HG+Hungary_EN_HG_Koros+EHG+Russia_Samus_Tatarka_MBA+Russia_MiddleIrtysh_Omsk_C_4.8kya	0.755432	Hungary_EN_HG_Koros	-0.200583	0.135918	-1.47576	FALSE	6	FALSE
Russia_SeimaTurbino_I33398	Russia_Srubnaya+Tyumen_HG+Hungary_EN_HG_Koros+EHG+Russia_Samus_Tatarka_MBA+Russia_MiddleIrtysh_Omsk_C_4.8kya	0.755432	Russia_MiddleIrtysh_Omsk_C_4.8kya	0.0702943	0.275753	0.254918	FALSE	6	FALSE
Russia_SeimaTurbino_I33398	Russia_Srubnaya+Tyumen_HG+Hungary_EN_HG_Koros+EHG+Russia_Samus_Tatarka_MBA+Russia_MiddleIrtysh_Omsk_C_4.8kya	0.755432	Russia_Samus_Tatarka_MBA	0.0390842	0.0188586	2.07249	FALSE	6	FALSE
Russia_SeimaTurbino_I33398	Russia_Srubnaya+Tyumen_HG+Hungary_EN_HG_Koros+EHG+Russia_Samus_Tatarka_MBA+Russia_MiddleIrtysh_Omsk_C_4.8kya	0.755432	Russia_Srubnaya	1.04063	0.108627	9.57986	FALSE	6	FALSE
Russia_SeimaTurbino_I33398	Russia_Srubnaya+Tyumen_HG+Hungary_EN_HG_Koros+EHG+Russia_Samus_Tatarka_MBA+Russia_MiddleIrtysh_Omsk_C_4.8kya	0.755432	Tyumen_HG	-0.482422	0.282884	-1.70537	FALSE	6	FALSE
Russia_SeimaTurbino_I33398	Russia_Srubnaya+Tyumen_HG+Hungary_EN_HG_Koros+EHG+Yakutia_LNBA+Russia_Tobol_Boborykino_LN_6.2kya	0.752451	EHG	0.46277	0.358747	1.28996	FALSE	6	FALSE
Russia_SeimaTurbino_I33398	Russia_Srubnaya+Tyumen_HG+Hungary_EN_HG_Koros+EHG+Yakutia_LNBA+Russia_Tobol_Boborykino_LN_6.2kya	0.752451	Hungary_EN_HG_Koros	-0.200352	0.140554	-1.42544	FALSE	6	FALSE
Russia_SeimaTurbino_I33398	Russia_Srubnaya+Tyumen_HG+Hungary_EN_HG_Koros+EHG+Yakutia_LNBA+Russia_Tobol_Boborykino_LN_6.2kya	0.752451	Russia_Tobol_Boborykino_LN_6.2kya	0.287245	0.529138	0.542854	FALSE	6	FALSE
Russia_SeimaTurbino_I33398	Russia_Srubnaya+Tyumen_HG+Hungary_EN_HG_Koros+EHG+Yakutia_LNBA+Russia_Tobol_Boborykino_LN_6.2kya	0.752451	Russia_Srubnaya	1.00673	0.118587	8.4894	FALSE	6	FALSE
Russia_SeimaTurbino_I33398	Russia_Srubnaya+Tyumen_HG+Hungary_EN_HG_Koros+EHG+Yakutia_LNBA+Russia_Tobol_Boborykino_LN_6.2kya	0.752451	Tyumen_HG	-0.611038	0.388896	-1.57121	FALSE	6	FALSE
Russia_SeimaTurbino_I33398	Russia_Srubnaya+Tyumen_HG+Hungary_EN_HG_Koros+EHG+Yakutia_LNBA+Russia_Tobol_Boborykino_LN_6.2kya	0.752451	Yakutia_LNBA	0.0546407	0.0290647	1.87997	FALSE	6	FALSE
Russia_SeimaTurbino_I33398	Russia_Srubnaya+Tyumen_HG+Hungary_EN_HG_Koros+EHG+Yakutia_LNBA+Russia_Ural_Kulmetovo_C_6.0-6.1kya	0.742229	EHG	0.524135	0.34273	1.52929	FALSE	6	FALSE
Russia_SeimaTurbino_I33398	Russia_Srubnaya+Tyumen_HG+Hungary_EN_HG_Koros+EHG+Yakutia_LNBA+Russia_Ural_Kulmetovo_C_6.0-6.1kya	0.742229	Hungary_EN_HG_Koros	-0.148583	0.172042	-0.863645	FALSE	6	FALSE
Russia_SeimaTurbino_I33398	Russia_Srubnaya+Tyumen_HG+Hungary_EN_HG_Koros+EHG+Yakutia_LNBA+Russia_Ural_Kulmetovo_C_6.0-6.1kya	0.742229	Russia_Ural_Kulmetovo_C_6.0-6.1kya	-0.236704	0.409457	-0.578094	FALSE	6	FALSE
Russia_SeimaTurbino_I33398	Russia_Srubnaya+Tyumen_HG+Hungary_EN_HG_Koros+EHG+Yakutia_LNBA+Russia_Ural_Kulmetovo_C_6.0-6.1kya	0.742229	Russia_Srubnaya	1.04197	0.104095	10.0097	FALSE	6	FALSE
Russia_SeimaTurbino_I33398	Russia_Srubnaya+Tyumen_HG+Hungary_EN_HG_Koros+EHG+Yakutia_LNBA+Russia_Ural_Kulmetovo_C_6.0-6.1kya	0.742229	Tyumen_HG	-0.217226	0.472835	-0.459412	FALSE	6	FALSE
Russia_SeimaTurbino_I33398	Russia_Srubnaya+Tyumen_HG+Hungary_EN_HG_Koros+EHG+Yakutia_LNBA+Russia_Ural_Kulmetovo_C_6.0-6.1kya	0.742229	Yakutia_LNBA	0.0364115	0.0290013	1.25551	FALSE	6	FALSE
Russia_SeimaTurbino_I33398	Russia_Srubnaya+Tyumen_HG+EHG+Russia_Samus_Tatarka_MBA+Yakutia_LNBA+Russia_Ural_Kulmetovo_C_6.0-6.1kya	0.726021	EHG	0.33742	0.228299	1.47798	FALSE	6	FALSE
Russia_SeimaTurbino_I33398	Russia_Srubnaya+Tyumen_HG+EHG+Russia_Samus_Tatarka_MBA+Yakutia_LNBA+Russia_Ural_Kulmetovo_C_6.0-6.1kya	0.726021	Russia_Ural_Kulmetovo_C_6.0-6.1kya	-0.460612	0.347347	-1.32608	FALSE	6	FALSE
Russia_SeimaTurbino_I33398	Russia_Srubnaya+Tyumen_HG+EHG+Russia_Samus_Tatarka_MBA+Yakutia_LNBA+Russia_Ural_Kulmetovo_C_6.0-6.1kya	0.726021	Russia_Samus_Tatarka_MBA	0.26035	0.350632	0.742516	FALSE	6	FALSE
Russia_SeimaTurbino_I33398	Russia_Srubnaya+Tyumen_HG+EHG+Russia_Samus_Tatarka_MBA+Yakutia_LNBA+Russia_Ural_Kulmetovo_C_6.0-6.1kya	0.726021	Russia_Srubnaya	1.00341	0.099782	10.056	FALSE	6	FALSE
Russia_SeimaTurbino_I33398	Russia_Srubnaya+Tyumen_HG+EHG+Russia_Samus_Tatarka_MBA+Yakutia_LNBA+Russia_Ural_Kulmetovo_C_6.0-6.1kya	0.726021	Tyumen_HG	0.0983967	0.288623	0.340918	FALSE	6	FALSE
Russia_SeimaTurbino_I33398	Russia_Srubnaya+Tyumen_HG+EHG+Russia_Samus_Tatarka_MBA+Yakutia_LNBA+Russia_Ural_Kulmetovo_C_6.0-6.1kya	0.726021	Yakutia_LNBA	-0.238964	0.348933	-0.684841	FALSE	6	FALSE
Russia_SeimaTurbino_I33398	Russia_Srubnaya+Tyumen_HG+Hungary_EN_HG_Koros+EHG+Yakutia_LNBA+Russia_MiddleIrtysh_Omsk_C_4.8kya	0.715936	EHG	0.560252	0.342028	1.63803	FALSE	6	FALSE
Russia_SeimaTurbino_I33398	Russia_Srubnaya+Tyumen_HG+Hungary_EN_HG_Koros+EHG+Yakutia_LNBA+Russia_MiddleIrtysh_Omsk_C_4.8kya	0.715936	Hungary_EN_HG_Koros	-0.211752	0.140344	-1.50881	FALSE	6	FALSE
Russia_SeimaTurbino_I33398	Russia_Srubnaya+Tyumen_HG+Hungary_EN_HG_Koros+EHG+Yakutia_LNBA+Russia_MiddleIrtysh_Omsk_C_4.8kya	0.715936	Russia_MiddleIrtysh_Omsk_C_4.8kya	0.0611483	0.285434	0.214229	FALSE	6	FALSE
Russia_SeimaTurbino_I33398	Russia_Srubnaya+Tyumen_HG+Hungary_EN_HG_Koros+EHG+Yakutia_LNBA+Russia_MiddleIrtysh_Omsk_C_4.8kya	0.715936	Russia_Srubnaya	1.04399	0.11036	9.45982	FALSE	6	FALSE
Russia_SeimaTurbino_I33398	Russia_Srubnaya+Tyumen_HG+Hungary_EN_HG_Koros+EHG+Yakutia_LNBA+Russia_MiddleIrtysh_Omsk_C_4.8kya	0.715936	Tyumen_HG	-0.497763	0.288745	-1.72388	FALSE	6	FALSE
Russia_SeimaTurbino_I33398	Russia_Srubnaya+Tyumen_HG+Hungary_EN_HG_Koros+EHG+Yakutia_LNBA+Russia_MiddleIrtysh_Omsk_C_4.8kya	0.715936	Yakutia_LNBA	0.0441262	0.025398	1.73739	FALSE	6	FALSE
Russia_SeimaTurbino_I33398	Russia_Srubnaya+Tyumen_HG+Hungary_EN_HG_Koros+EHG+Russia_Samus_Tatarka_MBA+Russia_CombPitWare_Borovyanka17_C_5.4kya	0.712333	EHG	0.595772	0.331091	1.79942	FALSE	6	FALSE
Russia_SeimaTurbino_I33398	Russia_Srubnaya+Tyumen_HG+Hungary_EN_HG_Koros+EHG+Russia_Samus_Tatarka_MBA+Russia_CombPitWare_Borovyanka17_C_5.4kya	0.712333	Hungary_EN_HG_Koros	-0.208601	0.142788	-1.46092	FALSE	6	FALSE
Russia_SeimaTurbino_I33398	Russia_Srubnaya+Tyumen_HG+Hungary_EN_HG_Koros+EHG+Russia_Samus_Tatarka_MBA+Russia_CombPitWare_Borovyanka17_C_5.4kya	0.712333	Russia_CombPitWare_Borovyanka17_C_5.4kya	0.0826611	0.210999	0.391761	FALSE	6	FALSE
Russia_SeimaTurbino_I33398	Russia_Srubnaya+Tyumen_HG+Hungary_EN_HG_Koros+EHG+Russia_Samus_Tatarka_MBA+Russia_CombPitWare_Borovyanka17_C_5.4kya	0.712333	Russia_Samus_Tatarka_MBA	0.0337801	0.0252557	1.33753	FALSE	6	FALSE
Russia_SeimaTurbino_I33398	Russia_Srubnaya+Tyumen_HG+Hungary_EN_HG_Koros+EHG+Russia_Samus_Tatarka_MBA+Russia_CombPitWare_Borovyanka17_C_5.4kya	0.712333	Russia_Srubnaya	1.03515	0.105304	9.83017	FALSE	6	FALSE
Russia_SeimaTurbino_I33398	Russia_Srubnaya+Tyumen_HG+Hungary_EN_HG_Koros+EHG+Russia_Samus_Tatarka_MBA+Russia_CombPitWare_Borovyanka17_C_5.4kya	0.712333	Tyumen_HG	-0.538766	0.35502	-1.51756	FALSE	6	FALSE
Russia_SeimaTurbino_I33398	Russia_Srubnaya+Altai_N+Hungary_EN_HG_Koros+EHG+Yakutia_LNBA+Russia_Ural_Kulmetovo_C_6.0-6.1kya	0.708313	Altai_N	-0.0591395	0.0782402	-0.75587	FALSE	6	FALSE
Russia_SeimaTurbino_I33398	Russia_Srubnaya+Altai_N+Hungary_EN_HG_Koros+EHG+Yakutia_LNBA+Russia_Ural_Kulmetovo_C_6.0-6.1kya	0.708313	EHG	0.455328	0.259889	1.75201	FALSE	6	FALSE
Russia_SeimaTurbino_I33398	Russia_Srubnaya+Altai_N+Hungary_EN_HG_Koros+EHG+Yakutia_LNBA+Russia_Ural_Kulmetovo_C_6.0-6.1kya	0.708313	Hungary_EN_HG_Koros	-0.111088	0.108762	-1.02138	FALSE	6	FALSE
Russia_SeimaTurbino_I33398	Russia_Srubnaya+Altai_N+Hungary_EN_HG_Koros+EHG+Yakutia_LNBA+Russia_Ural_Kulmetovo_C_6.0-6.1kya	0.708313	Russia_Ural_Kulmetovo_C_6.0-6.1kya	-0.378882	0.196192	-1.93118	FALSE	6	FALSE
Russia_SeimaTurbino_I33398	Russia_Srubnaya+Altai_N+Hungary_EN_HG_Koros+EHG+Yakutia_LNBA+Russia_Ural_Kulmetovo_C_6.0-6.1kya	0.708313	Russia_Srubnaya	1.04237	0.0948987	10.984	FALSE	6	FALSE
Russia_SeimaTurbino_I33398	Russia_Srubnaya+Altai_N+Hungary_EN_HG_Koros+EHG+Yakutia_LNBA+Russia_Ural_Kulmetovo_C_6.0-6.1kya	0.708313	Yakutia_LNBA	0.0514097	0.0418379	1.22878	FALSE	6	FALSE
Russia_SeimaTurbino_I33398	Russia_Srubnaya+Tyumen_HG+Hungary_EN_HG_Koros+Russia_Samus_Tatarka_MBA+Yakutia_LNBA+Russia_CombPitWare_Gladunino_C_4.7kya	0.706453	Hungary_EN_HG_Koros	-0.0865354	0.112113	-0.771861	FALSE	6	FALSE
Russia_SeimaTurbino_I33398	Russia_Srubnaya+Tyumen_HG+Hungary_EN_HG_Koros+Russia_Samus_Tatarka_MBA+Yakutia_LNBA+Russia_CombPitWare_Gladunino_C_4.7kya	0.706453	Russia_CombPitWare_Gladunino_C_4.7kya	-0.529929	0.380294	-1.39347	FALSE	6	FALSE
Russia_SeimaTurbino_I33398	Russia_Srubnaya+Tyumen_HG+Hungary_EN_HG_Koros+Russia_Samus_Tatarka_MBA+Yakutia_LNBA+Russia_CombPitWare_Gladunino_C_4.7kya	0.706453	Russia_Samus_Tatarka_MBA	0.241961	0.380904	0.635229	FALSE	6	FALSE
Russia_SeimaTurbino_I33398	Russia_Srubnaya+Tyumen_HG+Hungary_EN_HG_Koros+Russia_Samus_Tatarka_MBA+Yakutia_LNBA+Russia_CombPitWare_Gladunino_C_4.7kya	0.706453	Russia_Srubnaya	1.22839	0.15456	7.94768	FALSE	6	FALSE
Russia_SeimaTurbino_I33398	Russia_Srubnaya+Tyumen_HG+Hungary_EN_HG_Koros+Russia_Samus_Tatarka_MBA+Yakutia_LNBA+Russia_CombPitWare_Gladunino_C_4.7kya	0.706453	Tyumen_HG	0.359183	0.310055	1.15845	FALSE	6	FALSE
Russia_SeimaTurbino_I33398	Russia_Srubnaya+Tyumen_HG+Hungary_EN_HG_Koros+Russia_Samus_Tatarka_MBA+Yakutia_LNBA+Russia_CombPitWare_Gladunino_C_4.7kya	0.706453	Yakutia_LNBA	-0.213075	0.377815	-0.563966	FALSE	6	FALSE
Russia_SeimaTurbino_I33398	Russia_Srubnaya+EHG+Mongolia_N_North+Russia_Samus_Tatarka_MBA+Yakutia_LNBA+Russia_Ural_Kulmetovo_C_6.0-6.1kya	0.700273	EHG	0.37902	0.207437	1.82716	FALSE	6	FALSE
Russia_SeimaTurbino_I33398	Russia_Srubnaya+EHG+Mongolia_N_North+Russia_Samus_Tatarka_MBA+Yakutia_LNBA+Russia_Ural_Kulmetovo_C_6.0-6.1kya	0.700273	Mongolia_N_North	-0.0522139	0.10664	-0.489625	FALSE	6	FALSE
Russia_SeimaTurbino_I33398	Russia_Srubnaya+EHG+Mongolia_N_North+Russia_Samus_Tatarka_MBA+Yakutia_LNBA+Russia_Ural_Kulmetovo_C_6.0-6.1kya	0.700273	Russia_Ural_Kulmetovo_C_6.0-6.1kya	-0.375091	0.167145	-2.2441	FALSE	6	FALSE
Russia_SeimaTurbino_I33398	Russia_Srubnaya+EHG+Mongolia_N_North+Russia_Samus_Tatarka_MBA+Yakutia_LNBA+Russia_Ural_Kulmetovo_C_6.0-6.1kya	0.700273	Russia_Samus_Tatarka_MBA	0.223211	0.345513	0.646027	FALSE	6	FALSE
Russia_SeimaTurbino_I33398	Russia_Srubnaya+EHG+Mongolia_N_North+Russia_Samus_Tatarka_MBA+Yakutia_LNBA+Russia_Ural_Kulmetovo_C_6.0-6.1kya	0.700273	Russia_Srubnaya	0.968781	0.0556566	17.4064	FALSE	6	FALSE
Russia_SeimaTurbino_I33398	Russia_Srubnaya+EHG+Mongolia_N_North+Russia_Samus_Tatarka_MBA+Yakutia_LNBA+Russia_Ural_Kulmetovo_C_6.0-6.1kya	0.700273	Yakutia_LNBA	-0.143708	0.393343	-0.365349	FALSE	6	FALSE
Russia_SeimaTurbino_I33398	Russia_Srubnaya+Altai_N+Hungary_EN_HG_Koros+EHG+Yakutia_LNBA+Russia_CombPitWare_Gladunino_C_4.7kya	0.693875	Altai_N	0.0136109	0.0901027	0.15106	FALSE	6	FALSE
Russia_SeimaTurbino_I33398	Russia_Srubnaya+Altai_N+Hungary_EN_HG_Koros+EHG+Yakutia_LNBA+Russia_CombPitWare_Gladunino_C_4.7kya	0.693875	EHG	0.350166	0.230702	1.51783	FALSE	6	FALSE
Russia_SeimaTurbino_I33398	Russia_Srubnaya+Altai_N+Hungary_EN_HG_Koros+EHG+Yakutia_LNBA+Russia_CombPitWare_Gladunino_C_4.7kya	0.693875	Hungary_EN_HG_Koros	-0.182026	0.137757	-1.32135	FALSE	6	FALSE
Russia_SeimaTurbino_I33398	Russia_Srubnaya+Altai_N+Hungary_EN_HG_Koros+EHG+Yakutia_LNBA+Russia_CombPitWare_Gladunino_C_4.7kya	0.693875	Russia_CombPitWare_Gladunino_C_4.7kya	-0.387161	0.219272	-1.76567	FALSE	6	FALSE
Russia_SeimaTurbino_I33398	Russia_Srubnaya+Altai_N+Hungary_EN_HG_Koros+EHG+Yakutia_LNBA+Russia_CombPitWare_Gladunino_C_4.7kya	0.693875	Russia_Srubnaya	1.16846	0.120291	9.71363	FALSE	6	FALSE
Russia_SeimaTurbino_I33398	Russia_Srubnaya+Altai_N+Hungary_EN_HG_Koros+EHG+Yakutia_LNBA+Russia_CombPitWare_Gladunino_C_4.7kya	0.693875	Yakutia_LNBA	0.0369515	0.0443735	0.832738	FALSE	6	FALSE
Russia_SeimaTurbino_I33398	Russia_Srubnaya+Altai_N+Tyumen_HG+EHG+Yakutia_LNBA+Russia_Ural_Kulmetovo_C_6.0-6.1kya	0.690063	Altai_N	-0.139177	0.147167	-0.945704	FALSE	6	FALSE
Russia_SeimaTurbino_I33398	Russia_Srubnaya+Altai_N+Tyumen_HG+EHG+Yakutia_LNBA+Russia_Ural_Kulmetovo_C_6.0-6.1kya	0.690063	EHG	0.247312	0.244659	1.01084	FALSE	6	FALSE
Russia_SeimaTurbino_I33398	Russia_Srubnaya+Altai_N+Tyumen_HG+EHG+Yakutia_LNBA+Russia_Ural_Kulmetovo_C_6.0-6.1kya	0.690063	Russia_Ural_Kulmetovo_C_6.0-6.1kya	-0.600543	0.42396	-1.41651	FALSE	6	FALSE
Russia_SeimaTurbino_I33398	Russia_Srubnaya+Altai_N+Tyumen_HG+EHG+Yakutia_LNBA+Russia_Ural_Kulmetovo_C_6.0-6.1kya	0.690063	Russia_Srubnaya	1.02057	0.108043	9.44593	FALSE	6	FALSE
Russia_SeimaTurbino_I33398	Russia_Srubnaya+Altai_N+Tyumen_HG+EHG+Yakutia_LNBA+Russia_Ural_Kulmetovo_C_6.0-6.1kya	0.690063	Tyumen_HG	0.413381	0.454965	0.908599	FALSE	6	FALSE
Russia_SeimaTurbino_I33398	Russia_Srubnaya+Altai_N+Tyumen_HG+EHG+Yakutia_LNBA+Russia_Ural_Kulmetovo_C_6.0-6.1kya	0.690063	Yakutia_LNBA	0.0584576	0.0497548	1.17491	FALSE	6	FALSE
Russia_SeimaTurbino_I33398	Russia_Srubnaya+Altai_N+Hungary_EN_HG_Koros+EHG+Russia_Samus_Tatarka_MBA+Russia_Ural_Kulmetovo_C_6.0-6.1kya	0.689311	Altai_N	-0.041319	0.0568983	-0.726192	FALSE	6	FALSE
Russia_SeimaTurbino_I33398	Russia_Srubnaya+Altai_N+Hungary_EN_HG_Koros+EHG+Russia_Samus_Tatarka_MBA+Russia_Ural_Kulmetovo_C_6.0-6.1kya	0.689311	EHG	0.435516	0.254085	1.71406	FALSE	6	FALSE
Russia_SeimaTurbino_I33398	Russia_Srubnaya+Altai_N+Hungary_EN_HG_Koros+EHG+Russia_Samus_Tatarka_MBA+Russia_Ural_Kulmetovo_C_6.0-6.1kya	0.689311	Hungary_EN_HG_Koros	-0.0998751	0.104646	-0.95441	FALSE	6	FALSE
Russia_SeimaTurbino_I33398	Russia_Srubnaya+Altai_N+Hungary_EN_HG_Koros+EHG+Russia_Samus_Tatarka_MBA+Russia_Ural_Kulmetovo_C_6.0-6.1kya	0.689311	Russia_Ural_Kulmetovo_C_6.0-6.1kya	-0.373203	0.197247	-1.89205	FALSE	6	FALSE
Russia_SeimaTurbino_I33398	Russia_Srubnaya+Altai_N+Hungary_EN_HG_Koros+EHG+Russia_Samus_Tatarka_MBA+Russia_Ural_Kulmetovo_C_6.0-6.1kya	0.689311	Russia_Samus_Tatarka_MBA	0.0409118	0.025587	1.59893	FALSE	6	FALSE
Russia_SeimaTurbino_I33398	Russia_Srubnaya+Altai_N+Hungary_EN_HG_Koros+EHG+Russia_Samus_Tatarka_MBA+Russia_Ural_Kulmetovo_C_6.0-6.1kya	0.689311	Russia_Srubnaya	1.03797	0.0939771	11.0449	FALSE	6	FALSE
Russia_SeimaTurbino_I33398	Russia_Srubnaya+Altai_N+Tyumen_HG+EHG+Russia_Samus_Tatarka_MBA+Russia_Ural_Kulmetovo_C_6.0-6.1kya	0.687303	Altai_N	-0.118993	0.120055	-0.99116	FALSE	6	FALSE
Russia_SeimaTurbino_I33398	Russia_Srubnaya+Altai_N+Tyumen_HG+EHG+Russia_Samus_Tatarka_MBA+Russia_Ural_Kulmetovo_C_6.0-6.1kya	0.687303	EHG	0.237647	0.243543	0.975793	FALSE	6	FALSE
Russia_SeimaTurbino_I33398	Russia_Srubnaya+Altai_N+Tyumen_HG+EHG+Russia_Samus_Tatarka_MBA+Russia_Ural_Kulmetovo_C_6.0-6.1kya	0.687303	Russia_Ural_Kulmetovo_C_6.0-6.1kya	-0.580191	0.41529	-1.39708	FALSE	6	FALSE
Russia_SeimaTurbino_I33398	Russia_Srubnaya+Altai_N+Tyumen_HG+EHG+Russia_Samus_Tatarka_MBA+Russia_Ural_Kulmetovo_C_6.0-6.1kya	0.687303	Russia_Samus_Tatarka_MBA	0.0476768	0.031168	1.52967	FALSE	6	FALSE
Russia_SeimaTurbino_I33398	Russia_Srubnaya+Altai_N+Tyumen_HG+EHG+Russia_Samus_Tatarka_MBA+Russia_Ural_Kulmetovo_C_6.0-6.1kya	0.687303	Russia_Srubnaya	1.02086	0.107219	9.52121	FALSE	6	FALSE
Russia_SeimaTurbino_I33398	Russia_Srubnaya+Altai_N+Tyumen_HG+EHG+Russia_Samus_Tatarka_MBA+Russia_Ural_Kulmetovo_C_6.0-6.1kya	0.687303	Tyumen_HG	0.393004	0.434174	0.905176	FALSE	6	FALSE
Russia_SeimaTurbino_I33398	Russia_Srubnaya+Germany_EN_LBK+Hungary_EN_HG_Koros+EHG+Yakutia_LNBA+Russia_CombPitWare_Gladunino_C_4.7kya	0.686744	EHG	0.290457	0.172291	1.68585	FALSE	6	FALSE
Russia_SeimaTurbino_I33398	Russia_Srubnaya+Germany_EN_LBK+Hungary_EN_HG_Koros+EHG+Yakutia_LNBA+Russia_CombPitWare_Gladunino_C_4.7kya	0.686744	Germany_EN_LBK	0.0844517	0.130631	0.64649	FALSE	6	FALSE
Russia_SeimaTurbino_I33398	Russia_Srubnaya+Germany_EN_LBK+Hungary_EN_HG_Koros+EHG+Yakutia_LNBA+Russia_CombPitWare_Gladunino_C_4.7kya	0.686744	Hungary_EN_HG_Koros	-0.176966	0.120431	-1.46944	FALSE	6	FALSE
Russia_SeimaTurbino_I33398	Russia_Srubnaya+Germany_EN_LBK+Hungary_EN_HG_Koros+EHG+Yakutia_LNBA+Russia_CombPitWare_Gladunino_C_4.7kya	0.686744	Russia_CombPitWare_Gladunino_C_4.7kya	-0.275118	0.180159	-1.52708	FALSE	6	FALSE
Russia_SeimaTurbino_I33398	Russia_Srubnaya+Germany_EN_LBK+Hungary_EN_HG_Koros+EHG+Yakutia_LNBA+Russia_CombPitWare_Gladunino_C_4.7kya	0.686744	Russia_Srubnaya	1.04003	0.198016	5.25229	FALSE	6	FALSE
Russia_SeimaTurbino_I33398	Russia_Srubnaya+Germany_EN_LBK+Hungary_EN_HG_Koros+EHG+Yakutia_LNBA+Russia_CombPitWare_Gladunino_C_4.7kya	0.686744	Yakutia_LNBA	0.0371416	0.0180029	2.06309	FALSE	6	FALSE
Russia_SeimaTurbino_I33398	Russia_Srubnaya+Hungary_EN_HG_Koros+EHG+Mongolia_N_North+Yakutia_LNBA+Russia_CombPitWare_Gladunino_C_4.7kya	0.68497	EHG	0.312465	0.187291	1.66834	FALSE	6	FALSE
Russia_SeimaTurbino_I33398	Russia_Srubnaya+Hungary_EN_HG_Koros+EHG+Mongolia_N_North+Yakutia_LNBA+Russia_CombPitWare_Gladunino_C_4.7kya	0.68497	Hungary_EN_HG_Koros	-0.168611	0.12548	-1.34373	FALSE	6	FALSE
Russia_SeimaTurbino_I33398	Russia_Srubnaya+Hungary_EN_HG_Koros+EHG+Mongolia_N_North+Yakutia_LNBA+Russia_CombPitWare_Gladunino_C_4.7kya	0.68497	Mongolia_N_North	-0.00333951	0.112853	-0.0295918	FALSE	6	FALSE
Russia_SeimaTurbino_I33398	Russia_Srubnaya+Hungary_EN_HG_Koros+EHG+Mongolia_N_North+Yakutia_LNBA+Russia_CombPitWare_Gladunino_C_4.7kya	0.68497	Russia_CombPitWare_Gladunino_C_4.7kya	-0.343008	0.160707	-2.13436	FALSE	6	FALSE
Russia_SeimaTurbino_I33398	Russia_Srubnaya+Hungary_EN_HG_Koros+EHG+Mongolia_N_North+Yakutia_LNBA+Russia_CombPitWare_Gladunino_C_4.7kya	0.68497	Russia_Srubnaya	1.15765	0.111957	10.3401	FALSE	6	FALSE
Russia_SeimaTurbino_I33398	Russia_Srubnaya+Hungary_EN_HG_Koros+EHG+Mongolia_N_North+Yakutia_LNBA+Russia_CombPitWare_Gladunino_C_4.7kya	0.68497	Yakutia_LNBA	0.0448482	0.114768	0.390772	FALSE	6	FALSE
Russia_SeimaTurbino_I33398	Russia_Srubnaya+Altai_N+EHG+Russia_Samus_Tatarka_MBA+Yakutia_LNBA+Russia_Ural_Kulmetovo_C_6.0-6.1kya	0.68485	Altai_N	-0.0287096	0.0693258	-0.414125	FALSE	6	FALSE
Russia_SeimaTurbino_I33398	Russia_Srubnaya+Altai_N+EHG+Russia_Samus_Tatarka_MBA+Yakutia_LNBA+Russia_Ural_Kulmetovo_C_6.0-6.1kya	0.68485	EHG	0.375305	0.224829	1.66929	FALSE	6	FALSE
Russia_SeimaTurbino_I33398	Russia_Srubnaya+Altai_N+EHG+Russia_Samus_Tatarka_MBA+Yakutia_LNBA+Russia_Ural_Kulmetovo_C_6.0-6.1kya	0.68485	Russia_Ural_Kulmetovo_C_6.0-6.1kya	-0.340352	0.180532	-1.88527	FALSE	6	FALSE
Russia_SeimaTurbino_I33398	Russia_Srubnaya+Altai_N+EHG+Russia_Samus_Tatarka_MBA+Yakutia_LNBA+Russia_Ural_Kulmetovo_C_6.0-6.1kya	0.68485	Russia_Samus_Tatarka_MBA	0.301515	0.337443	0.893528	FALSE	6	FALSE
Russia_SeimaTurbino_I33398	Russia_Srubnaya+Altai_N+EHG+Russia_Samus_Tatarka_MBA+Yakutia_LNBA+Russia_Ural_Kulmetovo_C_6.0-6.1kya	0.68485	Russia_Srubnaya	0.95673	0.0626071	15.2815	FALSE	6	FALSE
Russia_SeimaTurbino_I33398	Russia_Srubnaya+Altai_N+EHG+Russia_Samus_Tatarka_MBA+Yakutia_LNBA+Russia_Ural_Kulmetovo_C_6.0-6.1kya	0.68485	Yakutia_LNBA	-0.264489	0.336913	-0.785036	FALSE	6	FALSE
Russia_SeimaTurbino_I33398	Russia_Srubnaya+Altai_N+Tyumen_HG+EHG+Yakutia_LNBA+Russia_CombPitWare_Borovyanka17_C_5.4kya	0.684391	Altai_N	-0.586762	0.597547	-0.981951	FALSE	6	FALSE
Russia_SeimaTurbino_I33398	Russia_Srubnaya+Altai_N+Tyumen_HG+EHG+Yakutia_LNBA+Russia_CombPitWare_Borovyanka17_C_5.4kya	0.684391	EHG	0.0691088	0.296736	0.232897	FALSE	6	FALSE
Russia_SeimaTurbino_I33398	Russia_Srubnaya+Altai_N+Tyumen_HG+EHG+Yakutia_LNBA+Russia_CombPitWare_Borovyanka17_C_5.4kya	0.684391	Russia_CombPitWare_Borovyanka17_C_5.4kya	1.47245	1.49261	0.986499	FALSE	6	FALSE
Russia_SeimaTurbino_I33398	Russia_Srubnaya+Altai_N+Tyumen_HG+EHG+Yakutia_LNBA+Russia_CombPitWare_Borovyanka17_C_5.4kya	0.684391	Russia_Srubnaya	1.00384	0.119902	8.37219	FALSE	6	FALSE
Russia_SeimaTurbino_I33398	Russia_Srubnaya+Altai_N+Tyumen_HG+EHG+Yakutia_LNBA+Russia_CombPitWare_Borovyanka17_C_5.4kya	0.684391	Tyumen_HG	-0.955873	0.847169	-1.12832	FALSE	6	FALSE
Russia_SeimaTurbino_I33398	Russia_Srubnaya+Altai_N+Tyumen_HG+EHG+Yakutia_LNBA+Russia_CombPitWare_Borovyanka17_C_5.4kya	0.684391	Yakutia_LNBA	-0.00277038	0.0582857	-0.047531	FALSE	6	FALSE
Russia_SeimaTurbino_I33398	Russia_Srubnaya+Altai_N+Tyumen_HG+Russia_Samus_Tatarka_MBA+Yakutia_LNBA+Russia_CombPitWare_Borovyanka17_C_5.4kya	0.683186	Altai_N	-0.666298	0.634464	-1.05017	FALSE	6	FALSE
Russia_SeimaTurbino_I33398	Russia_Srubnaya+Altai_N+Tyumen_HG+Russia_Samus_Tatarka_MBA+Yakutia_LNBA+Russia_CombPitWare_Borovyanka17_C_5.4kya	0.683186	Russia_CombPitWare_Borovyanka17_C_5.4kya	1.69039	1.61185	1.04873	FALSE	6	FALSE
Russia_SeimaTurbino_I33398	Russia_Srubnaya+Altai_N+Tyumen_HG+Russia_Samus_Tatarka_MBA+Yakutia_LNBA+Russia_CombPitWare_Borovyanka17_C_5.4kya	0.683186	Russia_Samus_Tatarka_MBA	0.0454835	0.462802	0.0982784	FALSE	6	FALSE
Russia_SeimaTurbino_I33398	Russia_Srubnaya+Altai_N+Tyumen_HG+Russia_Samus_Tatarka_MBA+Yakutia_LNBA+Russia_CombPitWare_Borovyanka17_C_5.4kya	0.683186	Russia_Srubnaya	1.03491	0.0472622	21.8972	FALSE	6	FALSE
Russia_SeimaTurbino_I33398	Russia_Srubnaya+Altai_N+Tyumen_HG+Russia_Samus_Tatarka_MBA+Yakutia_LNBA+Russia_CombPitWare_Borovyanka17_C_5.4kya	0.683186	Tyumen_HG	-1.05393	0.982031	-1.07321	FALSE	6	FALSE
Russia_SeimaTurbino_I33398	Russia_Srubnaya+Altai_N+Tyumen_HG+Russia_Samus_Tatarka_MBA+Yakutia_LNBA+Russia_CombPitWare_Borovyanka17_C_5.4kya	0.683186	Yakutia_LNBA	-0.0505622	0.452774	-0.111672	FALSE	6	FALSE
Russia_SeimaTurbino_I33398	Russia_Srubnaya+Altai_N+Tyumen_HG+Germany_EN_LBK+Yakutia_LNBA+Russia_Ural_Kulmetovo_C_6.0-6.1kya	0.676394	Altai_N	-0.167751	0.138606	-1.21028	FALSE	6	FALSE
Russia_SeimaTurbino_I33398	Russia_Srubnaya+Altai_N+Tyumen_HG+Germany_EN_LBK+Yakutia_LNBA+Russia_Ural_Kulmetovo_C_6.0-6.1kya	0.676394	Germany_EN_LBK	0.162149	0.117298	1.38237	FALSE	6	FALSE
Russia_SeimaTurbino_I33398	Russia_Srubnaya+Altai_N+Tyumen_HG+Germany_EN_LBK+Yakutia_LNBA+Russia_Ural_Kulmetovo_C_6.0-6.1kya	0.676394	Russia_Ural_Kulmetovo_C_6.0-6.1kya	-0.584457	0.407945	-1.43269	FALSE	6	FALSE
Russia_SeimaTurbino_I33398	Russia_Srubnaya+Altai_N+Tyumen_HG+Germany_EN_LBK+Yakutia_LNBA+Russia_Ural_Kulmetovo_C_6.0-6.1kya	0.676394	Russia_Srubnaya	0.862073	0.180706	4.77059	FALSE	6	FALSE
Russia_SeimaTurbino_I33398	Russia_Srubnaya+Altai_N+Tyumen_HG+Germany_EN_LBK+Yakutia_LNBA+Russia_Ural_Kulmetovo_C_6.0-6.1kya	0.676394	Tyumen_HG	0.671101	0.435937	1.53944	FALSE	6	FALSE
Russia_SeimaTurbino_I33398	Russia_Srubnaya+Altai_N+Tyumen_HG+Germany_EN_LBK+Yakutia_LNBA+Russia_Ural_Kulmetovo_C_6.0-6.1kya	0.676394	Yakutia_LNBA	0.0568859	0.0478419	1.18904	FALSE	6	FALSE
Russia_SeimaTurbino_I33398	Russia_Srubnaya+Tyumen_HG+Germany_EN_LBK+Hungary_EN_HG_Koros+Russia_Samus_Tatarka_MBA+Russia_Tobol_Boborykino_LN_6.2kya	0.672541	Germany_EN_LBK	0.184506	0.120432	1.53204	FALSE	6	FALSE
Russia_SeimaTurbino_I33398	Russia_Srubnaya+Tyumen_HG+Germany_EN_LBK+Hungary_EN_HG_Koros+Russia_Samus_Tatarka_MBA+Russia_Tobol_Boborykino_LN_6.2kya	0.672541	Hungary_EN_HG_Koros	-0.150992	0.112077	-1.34721	FALSE	6	FALSE
Russia_SeimaTurbino_I33398	Russia_Srubnaya+Tyumen_HG+Germany_EN_LBK+Hungary_EN_HG_Koros+Russia_Samus_Tatarka_MBA+Russia_Tobol_Boborykino_LN_6.2kya	0.672541	Russia_Tobol_Boborykino_LN_6.2kya	0.477222	0.387298	1.23218	FALSE	6	FALSE
Russia_SeimaTurbino_I33398	Russia_Srubnaya+Tyumen_HG+Germany_EN_LBK+Hungary_EN_HG_Koros+Russia_Samus_Tatarka_MBA+Russia_Tobol_Boborykino_LN_6.2kya	0.672541	Russia_Samus_Tatarka_MBA	0.0426786	0.020305	2.10188	FALSE	6	FALSE
Russia_SeimaTurbino_I33398	Russia_Srubnaya+Tyumen_HG+Germany_EN_LBK+Hungary_EN_HG_Koros+Russia_Samus_Tatarka_MBA+Russia_Tobol_Boborykino_LN_6.2kya	0.672541	Russia_Srubnaya	0.817296	0.163721	4.99201	FALSE	6	FALSE
Russia_SeimaTurbino_I33398	Russia_Srubnaya+Tyumen_HG+Germany_EN_LBK+Hungary_EN_HG_Koros+Russia_Samus_Tatarka_MBA+Russia_Tobol_Boborykino_LN_6.2kya	0.672541	Tyumen_HG	-0.370711	0.323349	-1.14647	FALSE	6	FALSE
Russia_SeimaTurbino_I33398	Russia_Srubnaya+EHG+China_YR_MN+Russia_Samus_Tatarka_MBA+Yakutia_LNBA+Russia_Ural_Kulmetovo_C_6.0-6.1kya	0.67192	China_YR_MN	-0.0359762	0.0616205	-0.583835	FALSE	6	FALSE
Russia_SeimaTurbino_I33398	Russia_Srubnaya+EHG+China_YR_MN+Russia_Samus_Tatarka_MBA+Yakutia_LNBA+Russia_Ural_Kulmetovo_C_6.0-6.1kya	0.67192	EHG	0.347139	0.196885	1.76316	FALSE	6	FALSE
Russia_SeimaTurbino_I33398	Russia_Srubnaya+EHG+China_YR_MN+Russia_Samus_Tatarka_MBA+Yakutia_LNBA+Russia_Ural_Kulmetovo_C_6.0-6.1kya	0.67192	Russia_Ural_Kulmetovo_C_6.0-6.1kya	-0.349198	0.156873	-2.22599	FALSE	6	FALSE
Russia_SeimaTurbino_I33398	Russia_Srubnaya+EHG+China_YR_MN+Russia_Samus_Tatarka_MBA+Yakutia_LNBA+Russia_Ural_Kulmetovo_C_6.0-6.1kya	0.67192	Russia_Samus_Tatarka_MBA	0.198969	0.33057	0.601898	FALSE	6	FALSE
Russia_SeimaTurbino_I33398	Russia_Srubnaya+EHG+China_YR_MN+Russia_Samus_Tatarka_MBA+Yakutia_LNBA+Russia_Ural_Kulmetovo_C_6.0-6.1kya	0.67192	Russia_Srubnaya	0.977899	0.0563498	17.3541	FALSE	6	FALSE
Russia_SeimaTurbino_I33398	Russia_Srubnaya+EHG+China_YR_MN+Russia_Samus_Tatarka_MBA+Yakutia_LNBA+Russia_Ural_Kulmetovo_C_6.0-6.1kya	0.67192	Yakutia_LNBA	-0.138833	0.352703	-0.393625	FALSE	6	FALSE
Russia_SeimaTurbino_I33398	Russia_Srubnaya+Tyumen_HG+EHG+Mongolia_N_North+Yakutia_LNBA+Russia_Ural_Kulmetovo_C_6.0-6.1kya	0.670529	EHG	0.295309	0.217801	1.35587	FALSE	6	FALSE
Russia_SeimaTurbino_I33398	Russia_Srubnaya+Tyumen_HG+EHG+Mongolia_N_North+Yakutia_LNBA+Russia_Ural_Kulmetovo_C_6.0-6.1kya	0.670529	Mongolia_N_North	-0.085596	0.10632	-0.805076	FALSE	6	FALSE
Russia_SeimaTurbino_I33398	Russia_Srubnaya+Tyumen_HG+EHG+Mongolia_N_North+Yakutia_LNBA+Russia_Ural_Kulmetovo_C_6.0-6.1kya	0.670529	Russia_Ural_Kulmetovo_C_6.0-6.1kya	-0.477072	0.341759	-1.39593	FALSE	6	FALSE
Russia_SeimaTurbino_I33398	Russia_Srubnaya+Tyumen_HG+EHG+Mongolia_N_North+Yakutia_LNBA+Russia_Ural_Kulmetovo_C_6.0-6.1kya	0.670529	Russia_Srubnaya	1.022	0.0997827	10.2422	FALSE	6	FALSE
Russia_SeimaTurbino_I33398	Russia_Srubnaya+Tyumen_HG+EHG+Mongolia_N_North+Yakutia_LNBA+Russia_Ural_Kulmetovo_C_6.0-6.1kya	0.670529	Tyumen_HG	0.136804	0.279559	0.489356	FALSE	6	FALSE
Russia_SeimaTurbino_I33398	Russia_Srubnaya+Tyumen_HG+EHG+Mongolia_N_North+Yakutia_LNBA+Russia_Ural_Kulmetovo_C_6.0-6.1kya	0.670529	Yakutia_LNBA	0.108557	0.110303	0.984172	FALSE	6	FALSE
Russia_SeimaTurbino_I33398	Russia_Srubnaya+Tyumen_HG+Hungary_EN_HG_Koros+Russia_Samus_Tatarka_MBA+Yakutia_LNBA+Russia_Tobol_Boborykino_LN_6.2kya	0.668226	Hungary_EN_HG_Koros	-0.0985167	0.111439	-0.884042	FALSE	6	FALSE
Russia_SeimaTurbino_I33398	Russia_Srubnaya+Tyumen_HG+Hungary_EN_HG_Koros+Russia_Samus_Tatarka_MBA+Yakutia_LNBA+Russia_Tobol_Boborykino_LN_6.2kya	0.668226	Russia_Tobol_Boborykino_LN_6.2kya	0.726055	0.628689	1.15487	FALSE	6	FALSE
Russia_SeimaTurbino_I33398	Russia_Srubnaya+Tyumen_HG+Hungary_EN_HG_Koros+Russia_Samus_Tatarka_MBA+Yakutia_LNBA+Russia_Tobol_Boborykino_LN_6.2kya	0.668226	Russia_Samus_Tatarka_MBA	0.362099	0.422815	0.856399	FALSE	6	FALSE
Russia_SeimaTurbino_I33398	Russia_Srubnaya+Tyumen_HG+Hungary_EN_HG_Koros+Russia_Samus_Tatarka_MBA+Yakutia_LNBA+Russia_Tobol_Boborykino_LN_6.2kya	0.668226	Russia_Srubnaya	0.992303	0.138784	7.15001	FALSE	6	FALSE
Russia_SeimaTurbino_I33398	Russia_Srubnaya+Tyumen_HG+Hungary_EN_HG_Koros+Russia_Samus_Tatarka_MBA+Yakutia_LNBA+Russia_Tobol_Boborykino_LN_6.2kya	0.668226	Tyumen_HG	-0.68036	0.534225	-1.27354	FALSE	6	FALSE
Russia_SeimaTurbino_I33398	Russia_Srubnaya+Tyumen_HG+Hungary_EN_HG_Koros+Russia_Samus_Tatarka_MBA+Yakutia_LNBA+Russia_Tobol_Boborykino_LN_6.2kya	0.668226	Yakutia_LNBA	-0.30158	0.410646	-0.734405	FALSE	6	FALSE
Russia_SeimaTurbino_I33398	Russia_Srubnaya+Tyumen_HG+Hungary_EN_HG_Koros+EHG+Mongolia_N_North+Russia_Tobol_Boborykino_LN_6.2kya	0.665081	EHG	0.390634	0.37938	1.02966	FALSE	6	FALSE
Russia_SeimaTurbino_I33398	Russia_Srubnaya+Tyumen_HG+Hungary_EN_HG_Koros+EHG+Mongolia_N_North+Russia_Tobol_Boborykino_LN_6.2kya	0.665081	Hungary_EN_HG_Koros	-0.182052	0.145888	-1.24789	FALSE	6	FALSE
Russia_SeimaTurbino_I33398	Russia_Srubnaya+Tyumen_HG+Hungary_EN_HG_Koros+EHG+Mongolia_N_North+Russia_Tobol_Boborykino_LN_6.2kya	0.665081	Mongolia_N_North	0.0561094	0.0312189	1.79729	FALSE	6	FALSE
Russia_SeimaTurbino_I33398	Russia_Srubnaya+Tyumen_HG+Hungary_EN_HG_Koros+EHG+Mongolia_N_North+Russia_Tobol_Boborykino_LN_6.2kya	0.665081	Russia_Tobol_Boborykino_LN_6.2kya	0.437425	0.667208	0.655605	FALSE	6	FALSE
Russia_SeimaTurbino_I33398	Russia_Srubnaya+Tyumen_HG+Hungary_EN_HG_Koros+EHG+Mongolia_N_North+Russia_Tobol_Boborykino_LN_6.2kya	0.665081	Russia_Srubnaya	0.976671	0.129609	7.5355	FALSE	6	FALSE
Russia_SeimaTurbino_I33398	Russia_Srubnaya+Tyumen_HG+Hungary_EN_HG_Koros+EHG+Mongolia_N_North+Russia_Tobol_Boborykino_LN_6.2kya	0.665081	Tyumen_HG	-0.678788	0.477262	-1.42225	FALSE	6	FALSE
Russia_SeimaTurbino_I33398	Russia_Srubnaya+Altai_N+Tyumen_HG+Germany_EN_LBK+Russia_Samus_Tatarka_MBA+Russia_Ural_Kulmetovo_C_6.0-6.1kya	0.663924	Altai_N	-0.152625	0.111781	-1.3654	FALSE	6	FALSE
Russia_SeimaTurbino_I33398	Russia_Srubnaya+Altai_N+Tyumen_HG+Germany_EN_LBK+Russia_Samus_Tatarka_MBA+Russia_Ural_Kulmetovo_C_6.0-6.1kya	0.663924	Germany_EN_LBK	0.168767	0.114005	1.48035	FALSE	6	FALSE
Russia_SeimaTurbino_I33398	Russia_Srubnaya+Altai_N+Tyumen_HG+Germany_EN_LBK+Russia_Samus_Tatarka_MBA+Russia_Ural_Kulmetovo_C_6.0-6.1kya	0.663924	Russia_Ural_Kulmetovo_C_6.0-6.1kya	-0.558568	0.385081	-1.45052	FALSE	6	FALSE
Russia_SeimaTurbino_I33398	Russia_Srubnaya+Altai_N+Tyumen_HG+Germany_EN_LBK+Russia_Samus_Tatarka_MBA+Russia_Ural_Kulmetovo_C_6.0-6.1kya	0.663924	Russia_Samus_Tatarka_MBA	0.051316	0.0300411	1.70819	FALSE	6	FALSE
Russia_SeimaTurbino_I33398	Russia_Srubnaya+Altai_N+Tyumen_HG+Germany_EN_LBK+Russia_Samus_Tatarka_MBA+Russia_Ural_Kulmetovo_C_6.0-6.1kya	0.663924	Russia_Srubnaya	0.848581	0.176677	4.803	FALSE	6	FALSE
Russia_SeimaTurbino_I33398	Russia_Srubnaya+Altai_N+Tyumen_HG+Germany_EN_LBK+Russia_Samus_Tatarka_MBA+Russia_Ural_Kulmetovo_C_6.0-6.1kya	0.663924	Tyumen_HG	0.642529	0.403583	1.59206	FALSE	6	FALSE
Russia_SeimaTurbino_I33398	Russia_Srubnaya+Tyumen_HG+EHG+China_YR_MN+Yakutia_LNBA+Russia_Ural_Kulmetovo_C_6.0-6.1kya	0.662618	China_YR_MN	-0.0567381	0.0620256	-0.914752	FALSE	6	FALSE
Russia_SeimaTurbino_I33398	Russia_Srubnaya+Tyumen_HG+EHG+China_YR_MN+Yakutia_LNBA+Russia_Ural_Kulmetovo_C_6.0-6.1kya	0.662618	EHG	0.264953	0.206473	1.28323	FALSE	6	FALSE
Russia_SeimaTurbino_I33398	Russia_Srubnaya+Tyumen_HG+EHG+China_YR_MN+Yakutia_LNBA+Russia_Ural_Kulmetovo_C_6.0-6.1kya	0.662618	Russia_Ural_Kulmetovo_C_6.0-6.1kya	-0.455549	0.324661	-1.40315	FALSE	6	FALSE
Russia_SeimaTurbino_I33398	Russia_Srubnaya+Tyumen_HG+EHG+China_YR_MN+Yakutia_LNBA+Russia_Ural_Kulmetovo_C_6.0-6.1kya	0.662618	Russia_Srubnaya	1.03471	0.100929	10.2519	FALSE	6	FALSE
Russia_SeimaTurbino_I33398	Russia_Srubnaya+Tyumen_HG+EHG+China_YR_MN+Yakutia_LNBA+Russia_Ural_Kulmetovo_C_6.0-6.1kya	0.662618	Tyumen_HG	0.137184	0.275234	0.498428	FALSE	6	FALSE
Russia_SeimaTurbino_I33398	Russia_Srubnaya+Tyumen_HG+EHG+China_YR_MN+Yakutia_LNBA+Russia_Ural_Kulmetovo_C_6.0-6.1kya	0.662618	Yakutia_LNBA	0.0754402	0.0638765	1.18103	FALSE	6	FALSE
Russia_SeimaTurbino_I33398	Russia_Srubnaya+Hungary_EN_HG_Koros+EHG+China_YR_MN+Yakutia_LNBA+Russia_Ural_Kulmetovo_C_6.0-6.1kya	0.658043	China_YR_MN	-0.0461561	0.0597342	-0.772691	FALSE	6	FALSE
Russia_SeimaTurbino_I33398	Russia_Srubnaya+Hungary_EN_HG_Koros+EHG+China_YR_MN+Yakutia_LNBA+Russia_Ural_Kulmetovo_C_6.0-6.1kya	0.658043	EHG	0.380193	0.211171	1.80041	FALSE	6	FALSE
Russia_SeimaTurbino_I33398	Russia_Srubnaya+Hungary_EN_HG_Koros+EHG+China_YR_MN+Yakutia_LNBA+Russia_Ural_Kulmetovo_C_6.0-6.1kya	0.658043	Hungary_EN_HG_Koros	-0.0688069	0.0937778	-0.733723	FALSE	6	FALSE
Russia_SeimaTurbino_I33398	Russia_Srubnaya+Hungary_EN_HG_Koros+EHG+China_YR_MN+Yakutia_LNBA+Russia_Ural_Kulmetovo_C_6.0-6.1kya	0.658043	Russia_Ural_Kulmetovo_C_6.0-6.1kya	-0.376654	0.168298	-2.23802	FALSE	6	FALSE
Russia_SeimaTurbino_I33398	Russia_Srubnaya+Hungary_EN_HG_Koros+EHG+China_YR_MN+Yakutia_LNBA+Russia_Ural_Kulmetovo_C_6.0-6.1kya	0.658043	Russia_Srubnaya	1.04272	0.0924273	11.2815	FALSE	6	FALSE
Russia_SeimaTurbino_I33398	Russia_Srubnaya+Hungary_EN_HG_Koros+EHG+China_YR_MN+Yakutia_LNBA+Russia_Ural_Kulmetovo_C_6.0-6.1kya	0.658043	Yakutia_LNBA	0.0687035	0.059354	1.15752	FALSE	6	FALSE
Russia_SeimaTurbino_I33398	Russia_Srubnaya+Germany_EN_LBK+Hungary_EN_HG_Koros+EHG+Russia_Samus_Tatarka_MBA+Russia_CombPitWare_Gladunino_C_4.7kya	0.655129	EHG	0.283059	0.174005	1.62673	FALSE	6	FALSE
Russia_SeimaTurbino_I33398	Russia_Srubnaya+Germany_EN_LBK+Hungary_EN_HG_Koros+EHG+Russia_Samus_Tatarka_MBA+Russia_CombPitWare_Gladunino_C_4.7kya	0.655129	Germany_EN_LBK	0.0826198	0.131746	0.627116	FALSE	6	FALSE
Russia_SeimaTurbino_I33398	Russia_Srubnaya+Germany_EN_LBK+Hungary_EN_HG_Koros+EHG+Russia_Samus_Tatarka_MBA+Russia_CombPitWare_Gladunino_C_4.7kya	0.655129	Hungary_EN_HG_Koros	-0.162747	0.117168	-1.389	FALSE	6	FALSE
Russia_SeimaTurbino_I33398	Russia_Srubnaya+Germany_EN_LBK+Hungary_EN_HG_Koros+EHG+Russia_Samus_Tatarka_MBA+Russia_CombPitWare_Gladunino_C_4.7kya	0.655129	Russia_CombPitWare_Gladunino_C_4.7kya	-0.272638	0.186899	-1.45874	FALSE	6	FALSE
Russia_SeimaTurbino_I33398	Russia_Srubnaya+Germany_EN_LBK+Hungary_EN_HG_Koros+EHG+Russia_Samus_Tatarka_MBA+Russia_CombPitWare_Gladunino_C_4.7kya	0.655129	Russia_Samus_Tatarka_MBA	0.0423697	0.0175972	2.40775	FALSE	6	FALSE
Russia_SeimaTurbino_I33398	Russia_Srubnaya+Germany_EN_LBK+Hungary_EN_HG_Koros+EHG+Russia_Samus_Tatarka_MBA+Russia_CombPitWare_Gladunino_C_4.7kya	0.655129	Russia_Srubnaya	1.02734	0.199136	5.15897	FALSE	6	FALSE
Russia_SeimaTurbino_I33398	Russia_Srubnaya+BMAC+Hungary_EN_HG_Koros+EHG+Russia_Samus_Tatarka_MBA+Russia_CombPitWare_Gladunino_C_4.7kya	0.649986	BMAC	-0.0356853	0.0837057	-0.426318	FALSE	6	FALSE
Russia_SeimaTurbino_I33398	Russia_Srubnaya+BMAC+Hungary_EN_HG_Koros+EHG+Russia_Samus_Tatarka_MBA+Russia_CombPitWare_Gladunino_C_4.7kya	0.649986	EHG	0.27529	0.17419	1.5804	FALSE	6	FALSE
Russia_SeimaTurbino_I33398	Russia_Srubnaya+BMAC+Hungary_EN_HG_Koros+EHG+Russia_Samus_Tatarka_MBA+Russia_CombPitWare_Gladunino_C_4.7kya	0.649986	Hungary_EN_HG_Koros	-0.188017	0.14263	-1.31822	FALSE	6	FALSE
Russia_SeimaTurbino_I33398	Russia_Srubnaya+BMAC+Hungary_EN_HG_Koros+EHG+Russia_Samus_Tatarka_MBA+Russia_CombPitWare_Gladunino_C_4.7kya	0.649986	Russia_CombPitWare_Gladunino_C_4.7kya	-0.322043	0.148787	-2.16446	FALSE	6	FALSE
Russia_SeimaTurbino_I33398	Russia_Srubnaya+BMAC+Hungary_EN_HG_Koros+EHG+Russia_Samus_Tatarka_MBA+Russia_CombPitWare_Gladunino_C_4.7kya	0.649986	Russia_Samus_Tatarka_MBA	0.0456056	0.0174816	2.60877	FALSE	6	FALSE
Russia_SeimaTurbino_I33398	Russia_Srubnaya+BMAC+Hungary_EN_HG_Koros+EHG+Russia_Samus_Tatarka_MBA+Russia_CombPitWare_Gladunino_C_4.7kya	0.649986	Russia_Srubnaya	1.22485	0.225118	5.44092	FALSE	6	FALSE
Russia_SeimaTurbino_I33398	Russia_Srubnaya+Hungary_EN_HG_Koros+EHG+China_YR_MN+Yakutia_LNBA+Russia_CombPitWare_Gladunino_C_4.7kya	0.648177	China_YR_MN	-0.0132099	0.0646368	-0.204371	FALSE	6	FALSE
Russia_SeimaTurbino_I33398	Russia_Srubnaya+Hungary_EN_HG_Koros+EHG+China_YR_MN+Yakutia_LNBA+Russia_CombPitWare_Gladunino_C_4.7kya	0.648177	EHG	0.282264	0.180299	1.56553	FALSE	6	FALSE
Russia_SeimaTurbino_I33398	Russia_Srubnaya+Hungary_EN_HG_Koros+EHG+China_YR_MN+Yakutia_LNBA+Russia_CombPitWare_Gladunino_C_4.7kya	0.648177	Hungary_EN_HG_Koros	-0.156904	0.12152	-1.29118	FALSE	6	FALSE
Russia_SeimaTurbino_I33398	Russia_Srubnaya+Hungary_EN_HG_Koros+EHG+China_YR_MN+Yakutia_LNBA+Russia_CombPitWare_Gladunino_C_4.7kya	0.648177	Russia_CombPitWare_Gladunino_C_4.7kya	-0.318364	0.153099	-2.07947	FALSE	6	FALSE
Russia_SeimaTurbino_I33398	Russia_Srubnaya+Hungary_EN_HG_Koros+EHG+China_YR_MN+Yakutia_LNBA+Russia_CombPitWare_Gladunino_C_4.7kya	0.648177	Russia_Srubnaya	1.15374	0.108626	10.6212	FALSE	6	FALSE
Russia_SeimaTurbino_I33398	Russia_Srubnaya+Hungary_EN_HG_Koros+EHG+China_YR_MN+Yakutia_LNBA+Russia_CombPitWare_Gladunino_C_4.7kya	0.648177	Yakutia_LNBA	0.0524743	0.0625962	0.838298	FALSE	6	FALSE
Russia_SeimaTurbino_I33398	Russia_Srubnaya+Altai_N+Tyumen_HG+Hungary_EN_HG_Koros+Yakutia_LNBA+Russia_CombPitWare_Borovyanka17_C_5.4kya	0.647092	Altai_N	-0.609794	0.569967	-1.06988	FALSE	6	FALSE
Russia_SeimaTurbino_I33398	Russia_Srubnaya+Altai_N+Tyumen_HG+Hungary_EN_HG_Koros+Yakutia_LNBA+Russia_CombPitWare_Borovyanka17_C_5.4kya	0.647092	Hungary_EN_HG_Koros	-0.0146964	0.11	-0.133604	FALSE	6	FALSE
Russia_SeimaTurbino_I33398	Russia_Srubnaya+Altai_N+Tyumen_HG+Hungary_EN_HG_Koros+Yakutia_LNBA+Russia_CombPitWare_Borovyanka17_C_5.4kya	0.647092	Russia_CombPitWare_Borovyanka17_C_5.4kya	1.52814	1.43768	1.06292	FALSE	6	FALSE
Russia_SeimaTurbino_I33398	Russia_Srubnaya+Altai_N+Tyumen_HG+Hungary_EN_HG_Koros+Yakutia_LNBA+Russia_CombPitWare_Borovyanka17_C_5.4kya	0.647092	Russia_Srubnaya	1.04973	0.126837	8.27621	FALSE	6	FALSE
Russia_SeimaTurbino_I33398	Russia_Srubnaya+Altai_N+Tyumen_HG+Hungary_EN_HG_Koros+Yakutia_LNBA+Russia_CombPitWare_Borovyanka17_C_5.4kya	0.647092	Tyumen_HG	-0.949814	0.875295	-1.08514	FALSE	6	FALSE
Russia_SeimaTurbino_I33398	Russia_Srubnaya+Altai_N+Tyumen_HG+Hungary_EN_HG_Koros+Yakutia_LNBA+Russia_CombPitWare_Borovyanka17_C_5.4kya	0.647092	Yakutia_LNBA	-0.00356939	0.0584701	-0.0610464	FALSE	6	FALSE
Russia_SeimaTurbino_I33398	Russia_Srubnaya+Altai_N+Hungary_EN_HG_Koros+EHG+Russia_Samus_Tatarka_MBA+Russia_CombPitWare_Gladunino_C_4.7kya	0.63937	Altai_N	-0.024948	0.0603381	-0.413471	FALSE	6	FALSE
Russia_SeimaTurbino_I33398	Russia_Srubnaya+Altai_N+Hungary_EN_HG_Koros+EHG+Russia_Samus_Tatarka_MBA+Russia_CombPitWare_Gladunino_C_4.7kya	0.63937	EHG	0.366403	0.236007	1.55251	FALSE	6	FALSE
Russia_SeimaTurbino_I33398	Russia_Srubnaya+Altai_N+Hungary_EN_HG_Koros+EHG+Russia_Samus_Tatarka_MBA+Russia_CombPitWare_Gladunino_C_4.7kya	0.63937	Hungary_EN_HG_Koros	-0.184808	0.136713	-1.35179	FALSE	6	FALSE
Russia_SeimaTurbino_I33398	Russia_Srubnaya+Altai_N+Hungary_EN_HG_Koros+EHG+Russia_Samus_Tatarka_MBA+Russia_CombPitWare_Gladunino_C_4.7kya	0.63937	Russia_CombPitWare_Gladunino_C_4.7kya	-0.369416	0.211203	-1.74911	FALSE	6	FALSE
Russia_SeimaTurbino_I33398	Russia_Srubnaya+Altai_N+Hungary_EN_HG_Koros+EHG+Russia_Samus_Tatarka_MBA+Russia_CombPitWare_Gladunino_C_4.7kya	0.63937	Russia_Samus_Tatarka_MBA	0.0588383	0.0309564	1.90068	FALSE	6	FALSE
Russia_SeimaTurbino_I33398	Russia_Srubnaya+Altai_N+Hungary_EN_HG_Koros+EHG+Russia_Samus_Tatarka_MBA+Russia_CombPitWare_Gladunino_C_4.7kya	0.63937	Russia_Srubnaya	1.15393	0.115475	9.9929	FALSE	6	FALSE
Russia_SeimaTurbino_I33398	Russia_Srubnaya+Altai_N+Tyumen_HG+EHG+Russia_Samus_Tatarka_MBA+Russia_CombPitWare_Borovyanka17_C_5.4kya	0.635767	Altai_N	-0.527301	0.566166	-0.931354	FALSE	6	FALSE
Russia_SeimaTurbino_I33398	Russia_Srubnaya+Altai_N+Tyumen_HG+EHG+Russia_Samus_Tatarka_MBA+Russia_CombPitWare_Borovyanka17_C_5.4kya	0.635767	EHG	0.110262	0.265317	0.415587	FALSE	6	FALSE
Russia_SeimaTurbino_I33398	Russia_Srubnaya+Altai_N+Tyumen_HG+EHG+Russia_Samus_Tatarka_MBA+Russia_CombPitWare_Borovyanka17_C_5.4kya	0.635767	Russia_CombPitWare_Borovyanka17_C_5.4kya	1.1916	1.32771	0.897486	FALSE	6	FALSE
Russia_SeimaTurbino_I33398	Russia_Srubnaya+Altai_N+Tyumen_HG+EHG+Russia_Samus_Tatarka_MBA+Russia_CombPitWare_Borovyanka17_C_5.4kya	0.635767	Russia_Samus_Tatarka_MBA	0.0288008	0.0303765	0.948128	FALSE	6	FALSE
Russia_SeimaTurbino_I33398	Russia_Srubnaya+Altai_N+Tyumen_HG+EHG+Russia_Samus_Tatarka_MBA+Russia_CombPitWare_Borovyanka17_C_5.4kya	0.635767	Russia_Srubnaya	0.972524	0.102777	9.4625	FALSE	6	FALSE
Russia_SeimaTurbino_I33398	Russia_Srubnaya+Altai_N+Tyumen_HG+EHG+Russia_Samus_Tatarka_MBA+Russia_CombPitWare_Borovyanka17_C_5.4kya	0.635767	Tyumen_HG	-0.775891	0.748167	-1.03706	FALSE	6	FALSE
Russia_SeimaTurbino_I33398	Russia_Srubnaya+Hungary_EN_HG_Koros+EHG+Mongolia_N_North+Russia_Samus_Tatarka_MBA+Russia_CombPitWare_Gladunino_C_4.7kya	0.63257	EHG	0.306904	0.181313	1.69268	FALSE	6	FALSE
Russia_SeimaTurbino_I33398	Russia_Srubnaya+Hungary_EN_HG_Koros+EHG+Mongolia_N_North+Russia_Samus_Tatarka_MBA+Russia_CombPitWare_Gladunino_C_4.7kya	0.63257	Hungary_EN_HG_Koros	-0.164578	0.122248	-1.34627	FALSE	6	FALSE
Russia_SeimaTurbino_I33398	Russia_Srubnaya+Hungary_EN_HG_Koros+EHG+Mongolia_N_North+Russia_Samus_Tatarka_MBA+Russia_CombPitWare_Gladunino_C_4.7kya	0.63257	Mongolia_N_North	-0.030492	0.0482758	-0.631619	FALSE	6	FALSE
Russia_SeimaTurbino_I33398	Russia_Srubnaya+Hungary_EN_HG_Koros+EHG+Mongolia_N_North+Russia_Samus_Tatarka_MBA+Russia_CombPitWare_Gladunino_C_4.7kya	0.63257	Russia_CombPitWare_Gladunino_C_4.7kya	-0.341693	0.159395	-2.14369	FALSE	6	FALSE
Russia_SeimaTurbino_I33398	Russia_Srubnaya+Hungary_EN_HG_Koros+EHG+Mongolia_N_North+Russia_Samus_Tatarka_MBA+Russia_CombPitWare_Gladunino_C_4.7kya	0.63257	Russia_Samus_Tatarka_MBA	0.0727463	0.0469171	1.55053	FALSE	6	FALSE
Russia_SeimaTurbino_I33398	Russia_Srubnaya+Hungary_EN_HG_Koros+EHG+Mongolia_N_North+Russia_Samus_Tatarka_MBA+Russia_CombPitWare_Gladunino_C_4.7kya	0.63257	Russia_Srubnaya	1.15711	0.111025	10.4221	FALSE	6	FALSE
Russia_SeimaTurbino_I33398	Russia_Srubnaya+Tyumen_HG+BMAC+Hungary_EN_HG_Koros+Yakutia_LNBA+Russia_CombPitWare_Gladunino_C_4.7kya	0.622614	BMAC	-0.0742884	0.0897632	-0.827604	FALSE	6	FALSE
Russia_SeimaTurbino_I33398	Russia_Srubnaya+Tyumen_HG+BMAC+Hungary_EN_HG_Koros+Yakutia_LNBA+Russia_CombPitWare_Gladunino_C_4.7kya	0.622614	Hungary_EN_HG_Koros	-0.174821	0.157318	-1.11126	FALSE	6	FALSE
Russia_SeimaTurbino_I33398	Russia_Srubnaya+Tyumen_HG+BMAC+Hungary_EN_HG_Koros+Yakutia_LNBA+Russia_CombPitWare_Gladunino_C_4.7kya	0.622614	Russia_CombPitWare_Gladunino_C_4.7kya	-0.46578	0.305348	-1.52541	FALSE	6	FALSE
Russia_SeimaTurbino_I33398	Russia_Srubnaya+Tyumen_HG+BMAC+Hungary_EN_HG_Koros+Yakutia_LNBA+Russia_CombPitWare_Gladunino_C_4.7kya	0.622614	Russia_Srubnaya	1.3866	0.268146	5.17105	FALSE	6	FALSE
Russia_SeimaTurbino_I33398	Russia_Srubnaya+Tyumen_HG+BMAC+Hungary_EN_HG_Koros+Yakutia_LNBA+Russia_CombPitWare_Gladunino_C_4.7kya	0.622614	Tyumen_HG	0.295427	0.25083	1.1778	FALSE	6	FALSE
Russia_SeimaTurbino_I33398	Russia_Srubnaya+Tyumen_HG+BMAC+Hungary_EN_HG_Koros+Yakutia_LNBA+Russia_CombPitWare_Gladunino_C_4.7kya	0.622614	Yakutia_LNBA	0.0328647	0.0216726	1.51642	FALSE	6	FALSE
Russia_SeimaTurbino_I33398	Russia_Srubnaya+Tyumen_HG+Germany_EN_LBK+Hungary_EN_HG_Koros+Yakutia_LNBA+Russia_Tobol_Boborykino_LN_6.2kya	0.621229	Germany_EN_LBK	0.178641	0.125472	1.42375	FALSE	6	FALSE
Russia_SeimaTurbino_I33398	Russia_Srubnaya+Tyumen_HG+Germany_EN_LBK+Hungary_EN_HG_Koros+Yakutia_LNBA+Russia_Tobol_Boborykino_LN_6.2kya	0.621229	Hungary_EN_HG_Koros	-0.154819	0.114407	-1.35323	FALSE	6	FALSE
Russia_SeimaTurbino_I33398	Russia_Srubnaya+Tyumen_HG+Germany_EN_LBK+Hungary_EN_HG_Koros+Yakutia_LNBA+Russia_Tobol_Boborykino_LN_6.2kya	0.621229	Russia_Tobol_Boborykino_LN_6.2kya	0.510389	0.439631	1.16095	FALSE	6	FALSE
Russia_SeimaTurbino_I33398	Russia_Srubnaya+Tyumen_HG+Germany_EN_LBK+Hungary_EN_HG_Koros+Yakutia_LNBA+Russia_Tobol_Boborykino_LN_6.2kya	0.621229	Russia_Srubnaya	0.823245	0.166832	4.93457	FALSE	6	FALSE
Russia_SeimaTurbino_I33398	Russia_Srubnaya+Tyumen_HG+Germany_EN_LBK+Hungary_EN_HG_Koros+Yakutia_LNBA+Russia_Tobol_Boborykino_LN_6.2kya	0.621229	Tyumen_HG	-0.403702	0.375807	-1.07423	FALSE	6	FALSE
Russia_SeimaTurbino_I33398	Russia_Srubnaya+Tyumen_HG+Germany_EN_LBK+Hungary_EN_HG_Koros+Yakutia_LNBA+Russia_Tobol_Boborykino_LN_6.2kya	0.621229	Yakutia_LNBA	0.0462462	0.0279425	1.65505	FALSE	6	FALSE
Russia_SeimaTurbino_I33398	Russia_Srubnaya+Altai_N+Tyumen_HG+Mongolia_N_North+Yakutia_LNBA+Russia_CombPitWare_Borovyanka17_C_5.4kya	0.6199	Altai_N	-0.630495	0.63383	-0.994739	FALSE	6	FALSE
Russia_SeimaTurbino_I33398	Russia_Srubnaya+Altai_N+Tyumen_HG+Mongolia_N_North+Yakutia_LNBA+Russia_CombPitWare_Borovyanka17_C_5.4kya	0.6199	Mongolia_N_North	-0.0418438	0.150052	-0.278862	FALSE	6	FALSE
Russia_SeimaTurbino_I33398	Russia_Srubnaya+Altai_N+Tyumen_HG+Mongolia_N_North+Yakutia_LNBA+Russia_CombPitWare_Borovyanka17_C_5.4kya	0.6199	Russia_CombPitWare_Borovyanka17_C_5.4kya	1.62827	1.57678	1.03266	FALSE	6	FALSE
Russia_SeimaTurbino_I33398	Russia_Srubnaya+Altai_N+Tyumen_HG+Mongolia_N_North+Yakutia_LNBA+Russia_CombPitWare_Borovyanka17_C_5.4kya	0.6199	Russia_Srubnaya	1.03917	0.0527496	19.7001	FALSE	6	FALSE
Russia_SeimaTurbino_I33398	Russia_Srubnaya+Altai_N+Tyumen_HG+Mongolia_N_North+Yakutia_LNBA+Russia_CombPitWare_Borovyanka17_C_5.4kya	0.6199	Tyumen_HG	-1.03169	0.955408	-1.07984	FALSE	6	FALSE
Russia_SeimaTurbino_I33398	Russia_Srubnaya+Altai_N+Tyumen_HG+Mongolia_N_North+Yakutia_LNBA+Russia_CombPitWare_Borovyanka17_C_5.4kya	0.6199	Yakutia_LNBA	0.0365915	0.152641	0.239723	FALSE	6	FALSE
Russia_SeimaTurbino_I33398	Russia_Srubnaya+Altai_N+Tyumen_HG+Hungary_EN_HG_Koros+Yakutia_LNBA+Russia_Ural_Kulmetovo_C_6.0-6.1kya	0.612429	Altai_N	-0.196378	0.17887	-1.09788	FALSE	6	FALSE
Russia_SeimaTurbino_I33398	Russia_Srubnaya+Altai_N+Tyumen_HG+Hungary_EN_HG_Koros+Yakutia_LNBA+Russia_Ural_Kulmetovo_C_6.0-6.1kya	0.612429	Hungary_EN_HG_Koros	0.0939633	0.153731	0.611221	FALSE	6	FALSE
Russia_SeimaTurbino_I33398	Russia_Srubnaya+Altai_N+Tyumen_HG+Hungary_EN_HG_Koros+Yakutia_LNBA+Russia_Ural_Kulmetovo_C_6.0-6.1kya	0.612429	Russia_Ural_Kulmetovo_C_6.0-6.1kya	-0.779703	0.654515	-1.19127	FALSE	6	FALSE
Russia_SeimaTurbino_I33398	Russia_Srubnaya+Altai_N+Tyumen_HG+Hungary_EN_HG_Koros+Yakutia_LNBA+Russia_Ural_Kulmetovo_C_6.0-6.1kya	0.612429	Russia_Srubnaya	1.03993	0.123825	8.39844	FALSE	6	FALSE
Russia_SeimaTurbino_I33398	Russia_Srubnaya+Altai_N+Tyumen_HG+Hungary_EN_HG_Koros+Yakutia_LNBA+Russia_Ural_Kulmetovo_C_6.0-6.1kya	0.612429	Tyumen_HG	0.780921	0.668048	1.16896	FALSE	6	FALSE
Russia_SeimaTurbino_I33398	Russia_Srubnaya+Altai_N+Tyumen_HG+Hungary_EN_HG_Koros+Yakutia_LNBA+Russia_Ural_Kulmetovo_C_6.0-6.1kya	0.612429	Yakutia_LNBA	0.0612634	0.0563933	1.08636	FALSE	6	FALSE
Russia_SeimaTurbino_I33398	Russia_Srubnaya+Altai_N+Tyumen_HG+Hungary_EN_HG_Koros+Russia_Samus_Tatarka_MBA+Russia_Ural_Kulmetovo_C_6.0-6.1kya	0.611858	Altai_N	-0.173161	0.146202	-1.18439	FALSE	6	FALSE
Russia_SeimaTurbino_I33398	Russia_Srubnaya+Altai_N+Tyumen_HG+Hungary_EN_HG_Koros+Russia_Samus_Tatarka_MBA+Russia_Ural_Kulmetovo_C_6.0-6.1kya	0.611858	Hungary_EN_HG_Koros	0.0981564	0.154595	0.634925	FALSE	6	FALSE
Russia_SeimaTurbino_I33398	Russia_Srubnaya+Altai_N+Tyumen_HG+Hungary_EN_HG_Koros+Russia_Samus_Tatarka_MBA+Russia_Ural_Kulmetovo_C_6.0-6.1kya	0.611858	Russia_Ural_Kulmetovo_C_6.0-6.1kya	-0.759758	0.651207	-1.16669	FALSE	6	FALSE
Russia_SeimaTurbino_I33398	Russia_Srubnaya+Altai_N+Tyumen_HG+Hungary_EN_HG_Koros+Russia_Samus_Tatarka_MBA+Russia_Ural_Kulmetovo_C_6.0-6.1kya	0.611858	Russia_Samus_Tatarka_MBA	0.0505633	0.0350162	1.444	FALSE	6	FALSE
Russia_SeimaTurbino_I33398	Russia_Srubnaya+Altai_N+Tyumen_HG+Hungary_EN_HG_Koros+Russia_Samus_Tatarka_MBA+Russia_Ural_Kulmetovo_C_6.0-6.1kya	0.611858	Russia_Srubnaya	1.03396	0.121957	8.47806	FALSE	6	FALSE
Russia_SeimaTurbino_I33398	Russia_Srubnaya+Altai_N+Tyumen_HG+Hungary_EN_HG_Koros+Russia_Samus_Tatarka_MBA+Russia_Ural_Kulmetovo_C_6.0-6.1kya	0.611858	Tyumen_HG	0.750241	0.648017	1.15775	FALSE	6	FALSE
Russia_SeimaTurbino_I33398	Russia_Srubnaya+Tyumen_HG+Hungary_EN_HG_Koros+EHG+Mongolia_N_North+Russia_Ural_Kulmetovo_C_6.0-6.1kya	0.607218	EHG	0.501872	0.354575	1.41542	FALSE	6	FALSE
Russia_SeimaTurbino_I33398	Russia_Srubnaya+Tyumen_HG+Hungary_EN_HG_Koros+EHG+Mongolia_N_North+Russia_Ural_Kulmetovo_C_6.0-6.1kya	0.607218	Hungary_EN_HG_Koros	-0.13257	0.181442	-0.730647	FALSE	6	FALSE
Russia_SeimaTurbino_I33398	Russia_Srubnaya+Tyumen_HG+Hungary_EN_HG_Koros+EHG+Mongolia_N_North+Russia_Ural_Kulmetovo_C_6.0-6.1kya	0.607218	Mongolia_N_North	0.03483	0.0257759	1.35126	FALSE	6	FALSE
Russia_SeimaTurbino_I33398	Russia_Srubnaya+Tyumen_HG+Hungary_EN_HG_Koros+EHG+Mongolia_N_North+Russia_Ural_Kulmetovo_C_6.0-6.1kya	0.607218	Russia_Ural_Kulmetovo_C_6.0-6.1kya	-0.226463	0.441704	-0.512703	FALSE	6	FALSE
Russia_SeimaTurbino_I33398	Russia_Srubnaya+Tyumen_HG+Hungary_EN_HG_Koros+EHG+Mongolia_N_North+Russia_Ural_Kulmetovo_C_6.0-6.1kya	0.607218	Russia_Srubnaya	1.02881	0.102559	10.0314	FALSE	6	FALSE
Russia_SeimaTurbino_I33398	Russia_Srubnaya+Tyumen_HG+Hungary_EN_HG_Koros+EHG+Mongolia_N_North+Russia_Ural_Kulmetovo_C_6.0-6.1kya	0.607218	Tyumen_HG	-0.206483	0.499981	-0.412982	FALSE	6	FALSE
Russia_SeimaTurbino_I33398	Russia_Srubnaya+Germany_EN_LBK+Hungary_EN_HG_Koros+EHG+Russia_Samus_Tatarka_MBA+Russia_Ural_Kulmetovo_C_6.0-6.1kya	0.60278	EHG	0.410414	0.274101	1.49731	FALSE	6	FALSE
Russia_SeimaTurbino_I33398	Russia_Srubnaya+Germany_EN_LBK+Hungary_EN_HG_Koros+EHG+Russia_Samus_Tatarka_MBA+Russia_Ural_Kulmetovo_C_6.0-6.1kya	0.60278	Germany_EN_LBK	0.0300422	0.156287	0.192225	FALSE	6	FALSE
Russia_SeimaTurbino_I33398	Russia_Srubnaya+Germany_EN_LBK+Hungary_EN_HG_Koros+EHG+Russia_Samus_Tatarka_MBA+Russia_Ural_Kulmetovo_C_6.0-6.1kya	0.60278	Hungary_EN_HG_Koros	-0.0659773	0.108858	-0.606088	FALSE	6	FALSE
Russia_SeimaTurbino_I33398	Russia_Srubnaya+Germany_EN_LBK+Hungary_EN_HG_Koros+EHG+Russia_Samus_Tatarka_MBA+Russia_Ural_Kulmetovo_C_6.0-6.1kya	0.60278	Russia_Ural_Kulmetovo_C_6.0-6.1kya	-0.37703	0.276402	-1.36406	FALSE	6	FALSE
Russia_SeimaTurbino_I33398	Russia_Srubnaya+Germany_EN_LBK+Hungary_EN_HG_Koros+EHG+Russia_Samus_Tatarka_MBA+Russia_Ural_Kulmetovo_C_6.0-6.1kya	0.60278	Russia_Samus_Tatarka_MBA	0.0249844	0.0115982	2.15417	FALSE	6	FALSE
Russia_SeimaTurbino_I33398	Russia_Srubnaya+Germany_EN_LBK+Hungary_EN_HG_Koros+EHG+Russia_Samus_Tatarka_MBA+Russia_Ural_Kulmetovo_C_6.0-6.1kya	0.60278	Russia_Srubnaya	0.977567	0.177955	5.49334	FALSE	6	FALSE
Russia_SeimaTurbino_I33398	Russia_Srubnaya+Tyumen_HG+EHG+Mongolia_N_North+China_YR_MN+Russia_Ural_Kulmetovo_C_6.0-6.1kya	0.5997	China_YR_MN	-0.0862039	0.0851426	-1.01247	FALSE	6	FALSE
Russia_SeimaTurbino_I33398	Russia_Srubnaya+Tyumen_HG+EHG+Mongolia_N_North+China_YR_MN+Russia_Ural_Kulmetovo_C_6.0-6.1kya	0.5997	EHG	0.263474	0.205062	1.28485	FALSE	6	FALSE
Russia_SeimaTurbino_I33398	Russia_Srubnaya+Tyumen_HG+EHG+Mongolia_N_North+China_YR_MN+Russia_Ural_Kulmetovo_C_6.0-6.1kya	0.5997	Mongolia_N_North	0.102216	0.0807432	1.26594	FALSE	6	FALSE
Russia_SeimaTurbino_I33398	Russia_Srubnaya+Tyumen_HG+EHG+Mongolia_N_North+China_YR_MN+Russia_Ural_Kulmetovo_C_6.0-6.1kya	0.5997	Russia_Ural_Kulmetovo_C_6.0-6.1kya	-0.429639	0.336693	-1.27606	FALSE	6	FALSE
Russia_SeimaTurbino_I33398	Russia_Srubnaya+Tyumen_HG+EHG+Mongolia_N_North+China_YR_MN+Russia_Ural_Kulmetovo_C_6.0-6.1kya	0.5997	Russia_Srubnaya	1.03013	0.0995994	10.3427	FALSE	6	FALSE
Russia_SeimaTurbino_I33398	Russia_Srubnaya+Tyumen_HG+EHG+Mongolia_N_North+China_YR_MN+Russia_Ural_Kulmetovo_C_6.0-6.1kya	0.5997	Tyumen_HG	0.120026	0.274029	0.438007	FALSE	6	FALSE
Russia_SeimaTurbino_I33398	Russia_Srubnaya+Altai_N+Tyumen_HG+Hungary_EN_HG_Koros+Russia_Samus_Tatarka_MBA+Russia_CombPitWare_Borovyanka17_C_5.4kya	0.598638	Altai_N	-0.568419	0.570107	-0.99704	FALSE	6	FALSE
Russia_SeimaTurbino_I33398	Russia_Srubnaya+Altai_N+Tyumen_HG+Hungary_EN_HG_Koros+Russia_Samus_Tatarka_MBA+Russia_CombPitWare_Borovyanka17_C_5.4kya	0.598638	Hungary_EN_HG_Koros	-0.0155352	0.104025	-0.14934	FALSE	6	FALSE
Russia_SeimaTurbino_I33398	Russia_Srubnaya+Altai_N+Tyumen_HG+Hungary_EN_HG_Koros+Russia_Samus_Tatarka_MBA+Russia_CombPitWare_Borovyanka17_C_5.4kya	0.598638	Russia_CombPitWare_Borovyanka17_C_5.4kya	1.27991	1.35487	0.944677	FALSE	6	FALSE
Russia_SeimaTurbino_I33398	Russia_Srubnaya+Altai_N+Tyumen_HG+Hungary_EN_HG_Koros+Russia_Samus_Tatarka_MBA+Russia_CombPitWare_Borovyanka17_C_5.4kya	0.598638	Russia_Samus_Tatarka_MBA	0.0289057	0.0313896	0.920868	FALSE	6	FALSE
Russia_SeimaTurbino_I33398	Russia_Srubnaya+Altai_N+Tyumen_HG+Hungary_EN_HG_Koros+Russia_Samus_Tatarka_MBA+Russia_CombPitWare_Borovyanka17_C_5.4kya	0.598638	Russia_Srubnaya	1.03507	0.1202	8.61122	FALSE	6	FALSE
Russia_SeimaTurbino_I33398	Russia_Srubnaya+Altai_N+Tyumen_HG+Hungary_EN_HG_Koros+Russia_Samus_Tatarka_MBA+Russia_CombPitWare_Borovyanka17_C_5.4kya	0.598638	Tyumen_HG	-0.759935	0.800147	-0.949743	FALSE	6	FALSE
Russia_SeimaTurbino_I33398	Russia_Srubnaya+Tyumen_HG+EHG+Russia_Samus_Tatarka_MBA+Yakutia_LNBA+Russia_Tobol_Boborykino_LN_6.2kya	0.596982	EHG	0.133492	0.309589	0.431191	FALSE	6	FALSE
Russia_SeimaTurbino_I33398	Russia_Srubnaya+Tyumen_HG+EHG+Russia_Samus_Tatarka_MBA+Yakutia_LNBA+Russia_Tobol_Boborykino_LN_6.2kya	0.596982	Russia_Tobol_Boborykino_LN_6.2kya	0.482492	0.811218	0.594775	FALSE	6	FALSE
Russia_SeimaTurbino_I33398	Russia_Srubnaya+Tyumen_HG+EHG+Russia_Samus_Tatarka_MBA+Yakutia_LNBA+Russia_Tobol_Boborykino_LN_6.2kya	0.596982	Russia_Samus_Tatarka_MBA	0.38508	0.422917	0.910534	FALSE	6	FALSE
Russia_SeimaTurbino_I33398	Russia_Srubnaya+Tyumen_HG+EHG+Russia_Samus_Tatarka_MBA+Yakutia_LNBA+Russia_Tobol_Boborykino_LN_6.2kya	0.596982	Russia_Srubnaya	0.885157	0.132528	6.67901	FALSE	6	FALSE
Russia_SeimaTurbino_I33398	Russia_Srubnaya+Tyumen_HG+EHG+Russia_Samus_Tatarka_MBA+Yakutia_LNBA+Russia_Tobol_Boborykino_LN_6.2kya	0.596982	Tyumen_HG	-0.548483	0.566074	-0.968923	FALSE	6	FALSE
Russia_SeimaTurbino_I33398	Russia_Srubnaya+Tyumen_HG+EHG+Russia_Samus_Tatarka_MBA+Yakutia_LNBA+Russia_Tobol_Boborykino_LN_6.2kya	0.596982	Yakutia_LNBA	-0.337739	0.410697	-0.822355	FALSE	6	FALSE
Russia_SeimaTurbino_I33398	Russia_Srubnaya+Tyumen_HG+Hungary_EN_HG_Koros+EHG+Mongolia_N_North+Russia_MiddleIrtysh_Omsk_C_4.8kya	0.591183	EHG	0.515969	0.345063	1.49529	FALSE	6	FALSE
Russia_SeimaTurbino_I33398	Russia_Srubnaya+Tyumen_HG+Hungary_EN_HG_Koros+EHG+Mongolia_N_North+Russia_MiddleIrtysh_Omsk_C_4.8kya	0.591183	Hungary_EN_HG_Koros	-0.194428	0.141358	-1.37543	FALSE	6	FALSE
Russia_SeimaTurbino_I33398	Russia_Srubnaya+Tyumen_HG+Hungary_EN_HG_Koros+EHG+Mongolia_N_North+Russia_MiddleIrtysh_Omsk_C_4.8kya	0.591183	Mongolia_N_North	0.0399231	0.0225916	1.76717	FALSE	6	FALSE
Russia_SeimaTurbino_I33398	Russia_Srubnaya+Tyumen_HG+Hungary_EN_HG_Koros+EHG+Mongolia_N_North+Russia_MiddleIrtysh_Omsk_C_4.8kya	0.591183	Russia_MiddleIrtysh_Omsk_C_4.8kya	0.0957362	0.2961	0.323324	FALSE	6	FALSE
Russia_SeimaTurbino_I33398	Russia_Srubnaya+Tyumen_HG+Hungary_EN_HG_Koros+EHG+Mongolia_N_North+Russia_MiddleIrtysh_Omsk_C_4.8kya	0.591183	Russia_Srubnaya	1.03736	0.110718	9.36937	FALSE	6	FALSE
Russia_SeimaTurbino_I33398	Russia_Srubnaya+Tyumen_HG+Hungary_EN_HG_Koros+EHG+Mongolia_N_North+Russia_MiddleIrtysh_Omsk_C_4.8kya	0.591183	Tyumen_HG	-0.494555	0.301093	-1.64254	FALSE	6	FALSE
Russia_SeimaTurbino_I33398	Russia_Srubnaya+Hungary_EN_HG_Koros+EHG+China_YR_MN+Russia_Samus_Tatarka_MBA+Russia_CombPitWare_Gladunino_C_4.7kya	0.587366	China_YR_MN	-0.0248707	0.0370068	-0.672057	FALSE	6	FALSE
Russia_SeimaTurbino_I33398	Russia_Srubnaya+Hungary_EN_HG_Koros+EHG+China_YR_MN+Russia_Samus_Tatarka_MBA+Russia_CombPitWare_Gladunino_C_4.7kya	0.587366	EHG	0.270193	0.167359	1.61445	FALSE	6	FALSE
Russia_SeimaTurbino_I33398	Russia_Srubnaya+Hungary_EN_HG_Koros+EHG+China_YR_MN+Russia_Samus_Tatarka_MBA+Russia_CombPitWare_Gladunino_C_4.7kya	0.587366	Hungary_EN_HG_Koros	-0.149856	0.115685	-1.29538	FALSE	6	FALSE
Russia_SeimaTurbino_I33398	Russia_Srubnaya+Hungary_EN_HG_Koros+EHG+China_YR_MN+Russia_Samus_Tatarka_MBA+Russia_CombPitWare_Gladunino_C_4.7kya	0.587366	Russia_CombPitWare_Gladunino_C_4.7kya	-0.311237	0.146121	-2.13	FALSE	6	FALSE
Russia_SeimaTurbino_I33398	Russia_Srubnaya+Hungary_EN_HG_Koros+EHG+China_YR_MN+Russia_Samus_Tatarka_MBA+Russia_CombPitWare_Gladunino_C_4.7kya	0.587366	Russia_Samus_Tatarka_MBA	0.063406	0.0341184	1.85841	FALSE	6	FALSE
Russia_SeimaTurbino_I33398	Russia_Srubnaya+Hungary_EN_HG_Koros+EHG+China_YR_MN+Russia_Samus_Tatarka_MBA+Russia_CombPitWare_Gladunino_C_4.7kya	0.587366	Russia_Srubnaya	1.15236	0.1071	10.7597	FALSE	6	FALSE
Russia_SeimaTurbino_I33398	Russia_Srubnaya+Altai_N+Tyumen_HG+Germany_EN_LBK+Yakutia_LNBA+Russia_CombPitWare_Borovyanka17_C_5.4kya	0.586424	Altai_N	-0.513397	0.573911	-0.894558	FALSE	6	FALSE
Russia_SeimaTurbino_I33398	Russia_Srubnaya+Altai_N+Tyumen_HG+Germany_EN_LBK+Yakutia_LNBA+Russia_CombPitWare_Borovyanka17_C_5.4kya	0.586424	Germany_EN_LBK	0.0735583	0.134506	0.54688	FALSE	6	FALSE
Russia_SeimaTurbino_I33398	Russia_Srubnaya+Altai_N+Tyumen_HG+Germany_EN_LBK+Yakutia_LNBA+Russia_CombPitWare_Borovyanka17_C_5.4kya	0.586424	Russia_CombPitWare_Borovyanka17_C_5.4kya	1.27018	1.49001	0.852462	FALSE	6	FALSE
Russia_SeimaTurbino_I33398	Russia_Srubnaya+Altai_N+Tyumen_HG+Germany_EN_LBK+Yakutia_LNBA+Russia_CombPitWare_Borovyanka17_C_5.4kya	0.586424	Russia_Srubnaya	0.91881	0.218161	4.21162	FALSE	6	FALSE
Russia_SeimaTurbino_I33398	Russia_Srubnaya+Altai_N+Tyumen_HG+Germany_EN_LBK+Yakutia_LNBA+Russia_CombPitWare_Borovyanka17_C_5.4kya	0.586424	Tyumen_HG	-0.750111	0.959542	-0.781739	FALSE	6	FALSE
Russia_SeimaTurbino_I33398	Russia_Srubnaya+Altai_N+Tyumen_HG+Germany_EN_LBK+Yakutia_LNBA+Russia_CombPitWare_Borovyanka17_C_5.4kya	0.586424	Yakutia_LNBA	0.000963352	0.0545629	0.0176558	FALSE	6	FALSE
Russia_SeimaTurbino_I33398	Russia_Srubnaya+Altai_N+Tyumen_HG+Mongolia_N_North+Russia_Samus_Tatarka_MBA+Russia_CombPitWare_Borovyanka17_C_5.4kya	0.58435	Altai_N	-0.587848	0.563703	-1.04283	FALSE	6	FALSE
Russia_SeimaTurbino_I33398	Russia_Srubnaya+Altai_N+Tyumen_HG+Mongolia_N_North+Russia_Samus_Tatarka_MBA+Russia_CombPitWare_Borovyanka17_C_5.4kya	0.58435	Mongolia_N_North	-0.0603214	0.0822634	-0.733271	FALSE	6	FALSE
Russia_SeimaTurbino_I33398	Russia_Srubnaya+Altai_N+Tyumen_HG+Mongolia_N_North+Russia_Samus_Tatarka_MBA+Russia_CombPitWare_Borovyanka17_C_5.4kya	0.58435	Russia_CombPitWare_Borovyanka17_C_5.4kya	1.50898	1.3975	1.07977	FALSE	6	FALSE
Russia_SeimaTurbino_I33398	Russia_Srubnaya+Altai_N+Tyumen_HG+Mongolia_N_North+Russia_Samus_Tatarka_MBA+Russia_CombPitWare_Borovyanka17_C_5.4kya	0.58435	Russia_Samus_Tatarka_MBA	0.0594599	0.0517696	1.14855	FALSE	6	FALSE
Russia_SeimaTurbino_I33398	Russia_Srubnaya+Altai_N+Tyumen_HG+Mongolia_N_North+Russia_Samus_Tatarka_MBA+Russia_CombPitWare_Borovyanka17_C_5.4kya	0.58435	Russia_Srubnaya	1.0364	0.0500362	20.713	FALSE	6	FALSE
Russia_SeimaTurbino_I33398	Russia_Srubnaya+Altai_N+Tyumen_HG+Mongolia_N_North+Russia_Samus_Tatarka_MBA+Russia_CombPitWare_Borovyanka17_C_5.4kya	0.58435	Tyumen_HG	-0.956664	0.858179	-1.11476	FALSE	6	FALSE
Russia_SeimaTurbino_I33398	Russia_Srubnaya+Tyumen_HG+Hungary_EN_HG_Koros+EHG+Mongolia_N_North+Russia_Samus_Tatarka_MBA	0.583644	EHG	0.549844	0.318846	1.72448	FALSE	6	FALSE
Russia_SeimaTurbino_I33398	Russia_Srubnaya+Tyumen_HG+Hungary_EN_HG_Koros+EHG+Mongolia_N_North+Russia_Samus_Tatarka_MBA	0.583644	Hungary_EN_HG_Koros	-0.194558	0.138749	-1.40223	FALSE	6	FALSE
Russia_SeimaTurbino_I33398	Russia_Srubnaya+Tyumen_HG+Hungary_EN_HG_Koros+EHG+Mongolia_N_North+Russia_Samus_Tatarka_MBA	0.583644	Mongolia_N_North	0.00212192	0.0478827	0.0443149	FALSE	6	FALSE
Russia_SeimaTurbino_I33398	Russia_Srubnaya+Tyumen_HG+Hungary_EN_HG_Koros+EHG+Mongolia_N_North+Russia_Samus_Tatarka_MBA	0.583644	Russia_Samus_Tatarka_MBA	0.041167	0.0417973	0.98492	FALSE	6	FALSE
Russia_SeimaTurbino_I33398	Russia_Srubnaya+Tyumen_HG+Hungary_EN_HG_Koros+EHG+Mongolia_N_North+Russia_Samus_Tatarka_MBA	0.583644	Russia_Srubnaya	1.03038	0.100467	10.2558	FALSE	6	FALSE
Russia_SeimaTurbino_I33398	Russia_Srubnaya+Tyumen_HG+Hungary_EN_HG_Koros+EHG+Mongolia_N_North+Russia_Samus_Tatarka_MBA	0.583644	Tyumen_HG	-0.428952	0.216409	-1.98213	FALSE	6	FALSE
Russia_SeimaTurbino_I33398	Russia_Srubnaya+Altai_N+Tyumen_HG+EHG+China_YR_MN+Russia_CombPitWare_Borovyanka17_C_5.4kya	0.578625	Altai_N	-0.483747	0.645156	-0.749813	FALSE	6	FALSE
Russia_SeimaTurbino_I33398	Russia_Srubnaya+Altai_N+Tyumen_HG+EHG+China_YR_MN+Russia_CombPitWare_Borovyanka17_C_5.4kya	0.578625	China_YR_MN	-0.0200853	0.0558158	-0.35985	FALSE	6	FALSE
Russia_SeimaTurbino_I33398	Russia_Srubnaya+Altai_N+Tyumen_HG+EHG+China_YR_MN+Russia_CombPitWare_Borovyanka17_C_5.4kya	0.578625	EHG	0.09471	0.279685	0.338631	FALSE	6	FALSE
Russia_SeimaTurbino_I33398	Russia_Srubnaya+Altai_N+Tyumen_HG+EHG+China_YR_MN+Russia_CombPitWare_Borovyanka17_C_5.4kya	0.578625	Russia_CombPitWare_Borovyanka17_C_5.4kya	1.37639	1.58767	0.866925	FALSE	6	FALSE
Russia_SeimaTurbino_I33398	Russia_Srubnaya+Altai_N+Tyumen_HG+EHG+China_YR_MN+Russia_CombPitWare_Borovyanka17_C_5.4kya	0.578625	Russia_Srubnaya	1.01387	0.118378	8.56471	FALSE	6	FALSE
Russia_SeimaTurbino_I33398	Russia_Srubnaya+Altai_N+Tyumen_HG+EHG+China_YR_MN+Russia_CombPitWare_Borovyanka17_C_5.4kya	0.578625	Tyumen_HG	-0.981144	0.916226	-1.07085	FALSE	6	FALSE
Russia_SeimaTurbino_I33398	Russia_Srubnaya+Altai_N+EHG+China_YR_MN+Yakutia_LNBA+Russia_Ural_Kulmetovo_C_6.0-6.1kya	0.573483	Altai_N	-0.00476676	0.0678205	-0.0702849	FALSE	6	FALSE
Russia_SeimaTurbino_I33398	Russia_Srubnaya+Altai_N+EHG+China_YR_MN+Yakutia_LNBA+Russia_Ural_Kulmetovo_C_6.0-6.1kya	0.573483	China_YR_MN	-0.0487703	0.0591269	-0.824841	FALSE	6	FALSE
Russia_SeimaTurbino_I33398	Russia_Srubnaya+Altai_N+EHG+China_YR_MN+Yakutia_LNBA+Russia_Ural_Kulmetovo_C_6.0-6.1kya	0.573483	EHG	0.300632	0.199274	1.50864	FALSE	6	FALSE
Russia_SeimaTurbino_I33398	Russia_Srubnaya+Altai_N+EHG+China_YR_MN+Yakutia_LNBA+Russia_Ural_Kulmetovo_C_6.0-6.1kya	0.573483	Russia_Ural_Kulmetovo_C_6.0-6.1kya	-0.302661	0.160001	-1.89162	FALSE	6	FALSE
Russia_SeimaTurbino_I33398	Russia_Srubnaya+Altai_N+EHG+China_YR_MN+Yakutia_LNBA+Russia_Ural_Kulmetovo_C_6.0-6.1kya	0.573483	Russia_Srubnaya	0.982636	0.062135	15.8145	FALSE	6	FALSE
Russia_SeimaTurbino_I33398	Russia_Srubnaya+Altai_N+EHG+China_YR_MN+Yakutia_LNBA+Russia_Ural_Kulmetovo_C_6.0-6.1kya	0.573483	Yakutia_LNBA	0.0729302	0.0618048	1.18001	FALSE	6	FALSE
Russia_SeimaTurbino_I33398	Russia_Srubnaya+Altai_N+EHG+Mongolia_N_North+Yakutia_LNBA+Russia_Ural_Kulmetovo_C_6.0-6.1kya	0.571658	Altai_N	-0.0132065	0.0690575	-0.191239	FALSE	6	FALSE
Russia_SeimaTurbino_I33398	Russia_Srubnaya+Altai_N+EHG+Mongolia_N_North+Yakutia_LNBA+Russia_Ural_Kulmetovo_C_6.0-6.1kya	0.571658	EHG	0.346416	0.214585	1.61435	FALSE	6	FALSE
Russia_SeimaTurbino_I33398	Russia_Srubnaya+Altai_N+EHG+Mongolia_N_North+Yakutia_LNBA+Russia_Ural_Kulmetovo_C_6.0-6.1kya	0.571658	Mongolia_N_North	-0.0681681	0.10273	-0.663567	FALSE	6	FALSE
Russia_SeimaTurbino_I33398	Russia_Srubnaya+Altai_N+EHG+Mongolia_N_North+Yakutia_LNBA+Russia_Ural_Kulmetovo_C_6.0-6.1kya	0.571658	Russia_Ural_Kulmetovo_C_6.0-6.1kya	-0.332061	0.1738	-1.91059	FALSE	6	FALSE
Russia_SeimaTurbino_I33398	Russia_Srubnaya+Altai_N+EHG+Mongolia_N_North+Yakutia_LNBA+Russia_Ural_Kulmetovo_C_6.0-6.1kya	0.571658	Russia_Srubnaya	0.966311	0.0619222	15.6053	FALSE	6	FALSE
Russia_SeimaTurbino_I33398	Russia_Srubnaya+Altai_N+EHG+Mongolia_N_North+Yakutia_LNBA+Russia_Ural_Kulmetovo_C_6.0-6.1kya	0.571658	Yakutia_LNBA	0.100709	0.105344	0.955994	FALSE	6	FALSE
Russia_SeimaTurbino_I33398	Russia_Srubnaya+EHG+Mongolia_N_North+China_YR_MN+Yakutia_LNBA+Russia_Ural_Kulmetovo_C_6.0-6.1kya	0.571555	China_YR_MN	-0.0376365	0.0964325	-0.390289	FALSE	6	FALSE
Russia_SeimaTurbino_I33398	Russia_Srubnaya+EHG+Mongolia_N_North+China_YR_MN+Yakutia_LNBA+Russia_Ural_Kulmetovo_C_6.0-6.1kya	0.571555	EHG	0.337799	0.191688	1.76224	FALSE	6	FALSE
Russia_SeimaTurbino_I33398	Russia_Srubnaya+EHG+Mongolia_N_North+China_YR_MN+Yakutia_LNBA+Russia_Ural_Kulmetovo_C_6.0-6.1kya	0.571555	Mongolia_N_North	-0.0102972	0.165488	-0.0622232	FALSE	6	FALSE
Russia_SeimaTurbino_I33398	Russia_Srubnaya+EHG+Mongolia_N_North+China_YR_MN+Yakutia_LNBA+Russia_Ural_Kulmetovo_C_6.0-6.1kya	0.571555	Russia_Ural_Kulmetovo_C_6.0-6.1kya	-0.340838	0.152601	-2.23352	FALSE	6	FALSE
Russia_SeimaTurbino_I33398	Russia_Srubnaya+EHG+Mongolia_N_North+China_YR_MN+Yakutia_LNBA+Russia_Ural_Kulmetovo_C_6.0-6.1kya	0.571555	Russia_Srubnaya	0.97741	0.0559331	17.4746	FALSE	6	FALSE
Russia_SeimaTurbino_I33398	Russia_Srubnaya+EHG+Mongolia_N_North+China_YR_MN+Yakutia_LNBA+Russia_Ural_Kulmetovo_C_6.0-6.1kya	0.571555	Yakutia_LNBA	0.0735629	0.111796	0.658012	FALSE	6	FALSE
Russia_SeimaTurbino_I33398	Russia_Srubnaya+Tyumen_HG+BMAC+Hungary_EN_HG_Koros+Russia_Samus_Tatarka_MBA+Russia_CombPitWare_Gladunino_C_4.7kya	0.570828	BMAC	-0.087984	0.0854627	-1.0295	FALSE	6	FALSE
Russia_SeimaTurbino_I33398	Russia_Srubnaya+Tyumen_HG+BMAC+Hungary_EN_HG_Koros+Russia_Samus_Tatarka_MBA+Russia_CombPitWare_Gladunino_C_4.7kya	0.570828	Hungary_EN_HG_Koros	-0.182168	0.15088	-1.20738	FALSE	6	FALSE
Russia_SeimaTurbino_I33398	Russia_Srubnaya+Tyumen_HG+BMAC+Hungary_EN_HG_Koros+Russia_Samus_Tatarka_MBA+Russia_CombPitWare_Gladunino_C_4.7kya	0.570828	Russia_CombPitWare_Gladunino_C_4.7kya	-0.375231	0.262429	-1.42984	FALSE	6	FALSE
Russia_SeimaTurbino_I33398	Russia_Srubnaya+Tyumen_HG+BMAC+Hungary_EN_HG_Koros+Russia_Samus_Tatarka_MBA+Russia_CombPitWare_Gladunino_C_4.7kya	0.570828	Russia_Samus_Tatarka_MBA	0.042585	0.0187659	2.26928	FALSE	6	FALSE
Russia_SeimaTurbino_I33398	Russia_Srubnaya+Tyumen_HG+BMAC+Hungary_EN_HG_Koros+Russia_Samus_Tatarka_MBA+Russia_CombPitWare_Gladunino_C_4.7kya	0.570828	Russia_Srubnaya	1.39461	0.259035	5.38387	FALSE	6	FALSE
Russia_SeimaTurbino_I33398	Russia_Srubnaya+Tyumen_HG+BMAC+Hungary_EN_HG_Koros+Russia_Samus_Tatarka_MBA+Russia_CombPitWare_Gladunino_C_4.7kya	0.570828	Tyumen_HG	0.208187	0.204874	1.01617	FALSE	6	FALSE
Russia_SeimaTurbino_I33398	Russia_Srubnaya+Tyumen_HG+Germany_EN_LBK+EHG+Russia_Samus_Tatarka_MBA+Russia_Ural_Kulmetovo_C_6.0-6.1kya	0.569612	EHG	0.370774	0.346932	1.06872	FALSE	6	FALSE
Russia_SeimaTurbino_I33398	Russia_Srubnaya+Tyumen_HG+Germany_EN_LBK+EHG+Russia_Samus_Tatarka_MBA+Russia_Ural_Kulmetovo_C_6.0-6.1kya	0.569612	Germany_EN_LBK	-0.0135137	0.169614	-0.0796732	FALSE	6	FALSE
Russia_SeimaTurbino_I33398	Russia_Srubnaya+Tyumen_HG+Germany_EN_LBK+EHG+Russia_Samus_Tatarka_MBA+Russia_Ural_Kulmetovo_C_6.0-6.1kya	0.569612	Russia_Ural_Kulmetovo_C_6.0-6.1kya	-0.429119	0.33554	-1.27889	FALSE	6	FALSE
Russia_SeimaTurbino_I33398	Russia_Srubnaya+Tyumen_HG+Germany_EN_LBK+EHG+Russia_Samus_Tatarka_MBA+Russia_Ural_Kulmetovo_C_6.0-6.1kya	0.569612	Russia_Samus_Tatarka_MBA	0.0228551	0.0142086	1.60854	FALSE	6	FALSE
Russia_SeimaTurbino_I33398	Russia_Srubnaya+Tyumen_HG+Germany_EN_LBK+EHG+Russia_Samus_Tatarka_MBA+Russia_Ural_Kulmetovo_C_6.0-6.1kya	0.569612	Russia_Srubnaya	0.998081	0.190262	5.24583	FALSE	6	FALSE
Russia_SeimaTurbino_I33398	Russia_Srubnaya+Tyumen_HG+Germany_EN_LBK+EHG+Russia_Samus_Tatarka_MBA+Russia_Ural_Kulmetovo_C_6.0-6.1kya	0.569612	Tyumen_HG	0.0509224	0.299201	0.170194	FALSE	6	FALSE
Russia_SeimaTurbino_I33398	Russia_Srubnaya+Tyumen_HG+Mongolia_N_North+Russia_Samus_Tatarka_MBA+Yakutia_LNBA+Russia_Tobol_Boborykino_LN_6.2kya	0.568094	Mongolia_N_North	0.199206	0.488285	0.407971	FALSE	6	FALSE
Russia_SeimaTurbino_I33398	Russia_Srubnaya+Tyumen_HG+Mongolia_N_North+Russia_Samus_Tatarka_MBA+Yakutia_LNBA+Russia_Tobol_Boborykino_LN_6.2kya	0.568094	Russia_Tobol_Boborykino_LN_6.2kya	1.26504	2.06826	0.611645	FALSE	6	FALSE
Russia_SeimaTurbino_I33398	Russia_Srubnaya+Tyumen_HG+Mongolia_N_North+Russia_Samus_Tatarka_MBA+Yakutia_LNBA+Russia_Tobol_Boborykino_LN_6.2kya	0.568094	Russia_Samus_Tatarka_MBA	0.671198	1.13675	0.590456	FALSE	6	FALSE
Russia_SeimaTurbino_I33398	Russia_Srubnaya+Tyumen_HG+Mongolia_N_North+Russia_Samus_Tatarka_MBA+Yakutia_LNBA+Russia_Tobol_Boborykino_LN_6.2kya	0.568094	Russia_Srubnaya	0.757765	0.463473	1.63497	FALSE	6	FALSE
Russia_SeimaTurbino_I33398	Russia_Srubnaya+Tyumen_HG+Mongolia_N_North+Russia_Samus_Tatarka_MBA+Yakutia_LNBA+Russia_Tobol_Boborykino_LN_6.2kya	0.568094	Tyumen_HG	-1.09802	1.68356	-0.652206	FALSE	6	FALSE
Russia_SeimaTurbino_I33398	Russia_Srubnaya+Tyumen_HG+Mongolia_N_North+Russia_Samus_Tatarka_MBA+Yakutia_LNBA+Russia_Tobol_Boborykino_LN_6.2kya	0.568094	Yakutia_LNBA	-0.795185	1.51467	-0.524989	FALSE	6	FALSE
Russia_SeimaTurbino_I33398	Russia_Srubnaya+Tyumen_HG+EHG+China_YR_MN+Russia_Samus_Tatarka_MBA+Russia_Ural_Kulmetovo_C_6.0-6.1kya	0.565343	China_YR_MN	-0.0297233	0.0385178	-0.771677	FALSE	6	FALSE
Russia_SeimaTurbino_I33398	Russia_Srubnaya+Tyumen_HG+EHG+China_YR_MN+Russia_Samus_Tatarka_MBA+Russia_Ural_Kulmetovo_C_6.0-6.1kya	0.565343	EHG	0.26036	0.209281	1.24407	FALSE	6	FALSE
Russia_SeimaTurbino_I33398	Russia_Srubnaya+Tyumen_HG+EHG+China_YR_MN+Russia_Samus_Tatarka_MBA+Russia_Ural_Kulmetovo_C_6.0-6.1kya	0.565343	Russia_Ural_Kulmetovo_C_6.0-6.1kya	-0.458609	0.333404	-1.37554	FALSE	6	FALSE
Russia_SeimaTurbino_I33398	Russia_Srubnaya+Tyumen_HG+EHG+China_YR_MN+Russia_Samus_Tatarka_MBA+Russia_Ural_Kulmetovo_C_6.0-6.1kya	0.565343	Russia_Samus_Tatarka_MBA	0.0438787	0.0303069	1.44781	FALSE	6	FALSE
Russia_SeimaTurbino_I33398	Russia_Srubnaya+Tyumen_HG+EHG+China_YR_MN+Russia_Samus_Tatarka_MBA+Russia_Ural_Kulmetovo_C_6.0-6.1kya	0.565343	Russia_Srubnaya	1.03046	0.101091	10.1934	FALSE	6	FALSE
Russia_SeimaTurbino_I33398	Russia_Srubnaya+Tyumen_HG+EHG+China_YR_MN+Russia_Samus_Tatarka_MBA+Russia_Ural_Kulmetovo_C_6.0-6.1kya	0.565343	Tyumen_HG	0.153638	0.275272	0.558132	FALSE	6	FALSE
Russia_SeimaTurbino_I33398	Russia_Srubnaya+Altai_N+Tyumen_HG+Hungary_EN_HG_Koros+Yakutia_LNBA+Russia_CombPitWare_Gladunino_C_4.7kya	0.563389	Altai_N	0.00844694	0.131267	0.0643492	FALSE	6	FALSE
Russia_SeimaTurbino_I33398	Russia_Srubnaya+Altai_N+Tyumen_HG+Hungary_EN_HG_Koros+Yakutia_LNBA+Russia_CombPitWare_Gladunino_C_4.7kya	0.563389	Hungary_EN_HG_Koros	-0.0960595	0.122368	-0.785007	FALSE	6	FALSE
Russia_SeimaTurbino_I33398	Russia_Srubnaya+Altai_N+Tyumen_HG+Hungary_EN_HG_Koros+Yakutia_LNBA+Russia_CombPitWare_Gladunino_C_4.7kya	0.563389	Russia_CombPitWare_Gladunino_C_4.7kya	-0.561872	0.517014	-1.08676	FALSE	6	FALSE
Russia_SeimaTurbino_I33398	Russia_Srubnaya+Altai_N+Tyumen_HG+Hungary_EN_HG_Koros+Yakutia_LNBA+Russia_CombPitWare_Gladunino_C_4.7kya	0.563389	Russia_Srubnaya	1.24066	0.206044	6.02131	FALSE	6	FALSE
Russia_SeimaTurbino_I33398	Russia_Srubnaya+Altai_N+Tyumen_HG+Hungary_EN_HG_Koros+Yakutia_LNBA+Russia_CombPitWare_Gladunino_C_4.7kya	0.563389	Tyumen_HG	0.385421	0.387353	0.995012	FALSE	6	FALSE
Russia_SeimaTurbino_I33398	Russia_Srubnaya+Altai_N+Tyumen_HG+Hungary_EN_HG_Koros+Yakutia_LNBA+Russia_CombPitWare_Gladunino_C_4.7kya	0.563389	Yakutia_LNBA	0.0234085	0.0491633	0.476137	FALSE	6	FALSE
Russia_SeimaTurbino_I33398	Russia_Srubnaya+Tyumen_HG+Mongolia_N_North+Russia_Samus_Tatarka_MBA+Yakutia_LNBA+Russia_CombPitWare_Gladunino_C_4.7kya	0.561928	Mongolia_N_North	0.0880996	0.181572	0.485204	FALSE	6	FALSE
Russia_SeimaTurbino_I33398	Russia_Srubnaya+Tyumen_HG+Mongolia_N_North+Russia_Samus_Tatarka_MBA+Yakutia_LNBA+Russia_CombPitWare_Gladunino_C_4.7kya	0.561928	Russia_CombPitWare_Gladunino_C_4.7kya	-0.650559	0.546991	-1.18934	FALSE	6	FALSE
Russia_SeimaTurbino_I33398	Russia_Srubnaya+Tyumen_HG+Mongolia_N_North+Russia_Samus_Tatarka_MBA+Yakutia_LNBA+Russia_CombPitWare_Gladunino_C_4.7kya	0.561928	Russia_Samus_Tatarka_MBA	0.349025	0.485213	0.719323	FALSE	6	FALSE
Russia_SeimaTurbino_I33398	Russia_Srubnaya+Tyumen_HG+Mongolia_N_North+Russia_Samus_Tatarka_MBA+Yakutia_LNBA+Russia_CombPitWare_Gladunino_C_4.7kya	0.561928	Russia_Srubnaya	1.15163	0.100653	11.4416	FALSE	6	FALSE
Russia_SeimaTurbino_I33398	Russia_Srubnaya+Tyumen_HG+Mongolia_N_North+Russia_Samus_Tatarka_MBA+Yakutia_LNBA+Russia_CombPitWare_Gladunino_C_4.7kya	0.561928	Tyumen_HG	0.471855	0.451821	1.04434	FALSE	6	FALSE
Russia_SeimaTurbino_I33398	Russia_Srubnaya+Tyumen_HG+Mongolia_N_North+Russia_Samus_Tatarka_MBA+Yakutia_LNBA+Russia_CombPitWare_Gladunino_C_4.7kya	0.561928	Yakutia_LNBA	-0.410052	0.584445	-0.701609	FALSE	6	FALSE
Russia_SeimaTurbino_I33398	Russia_Srubnaya+Altai_N+Tyumen_HG+BMAC+Yakutia_LNBA+Russia_Ural_Kulmetovo_C_6.0-6.1kya	0.558384	Altai_N	-0.195076	0.153172	-1.27357	FALSE	6	FALSE
Russia_SeimaTurbino_I33398	Russia_Srubnaya+Altai_N+Tyumen_HG+BMAC+Yakutia_LNBA+Russia_Ural_Kulmetovo_C_6.0-6.1kya	0.558384	BMAC	-0.0712047	0.0731949	-0.972809	FALSE	6	FALSE
Russia_SeimaTurbino_I33398	Russia_Srubnaya+Altai_N+Tyumen_HG+BMAC+Yakutia_LNBA+Russia_Ural_Kulmetovo_C_6.0-6.1kya	0.558384	Russia_Ural_Kulmetovo_C_6.0-6.1kya	-0.773769	0.497798	-1.55438	FALSE	6	FALSE
Russia_SeimaTurbino_I33398	Russia_Srubnaya+Altai_N+Tyumen_HG+BMAC+Yakutia_LNBA+Russia_Ural_Kulmetovo_C_6.0-6.1kya	0.558384	Russia_Srubnaya	1.21064	0.150427	8.04807	FALSE	6	FALSE
Russia_SeimaTurbino_I33398	Russia_Srubnaya+Altai_N+Tyumen_HG+BMAC+Yakutia_LNBA+Russia_Ural_Kulmetovo_C_6.0-6.1kya	0.558384	Tyumen_HG	0.759091	0.491719	1.54375	FALSE	6	FALSE
Russia_SeimaTurbino_I33398	Russia_Srubnaya+Altai_N+Tyumen_HG+BMAC+Yakutia_LNBA+Russia_Ural_Kulmetovo_C_6.0-6.1kya	0.558384	Yakutia_LNBA	0.0703142	0.0534375	1.31582	FALSE	6	FALSE
Russia_SeimaTurbino_I33398	Russia_Srubnaya+Tyumen_HG+Hungary_EN_HG_Koros+EHG+Mongolia_N_North+Russia_CombPitWare_Borovyanka17_C_5.4kya	0.558151	EHG	0.585052	0.349423	1.67434	FALSE	6	FALSE
Russia_SeimaTurbino_I33398	Russia_Srubnaya+Tyumen_HG+Hungary_EN_HG_Koros+EHG+Mongolia_N_North+Russia_CombPitWare_Borovyanka17_C_5.4kya	0.558151	Hungary_EN_HG_Koros	-0.200662	0.148244	-1.35359	FALSE	6	FALSE
Russia_SeimaTurbino_I33398	Russia_Srubnaya+Tyumen_HG+Hungary_EN_HG_Koros+EHG+Mongolia_N_North+Russia_CombPitWare_Borovyanka17_C_5.4kya	0.558151	Mongolia_N_North	0.0306554	0.0364373	0.841319	FALSE	6	FALSE
Russia_SeimaTurbino_I33398	Russia_Srubnaya+Tyumen_HG+Hungary_EN_HG_Koros+EHG+Mongolia_N_North+Russia_CombPitWare_Borovyanka17_C_5.4kya	0.558151	Russia_CombPitWare_Borovyanka17_C_5.4kya	0.108929	0.273217	0.398691	FALSE	6	FALSE
Russia_SeimaTurbino_I33398	Russia_Srubnaya+Tyumen_HG+Hungary_EN_HG_Koros+EHG+Mongolia_N_North+Russia_CombPitWare_Borovyanka17_C_5.4kya	0.558151	Russia_Srubnaya	1.03424	0.107928	9.58264	FALSE	6	FALSE
Russia_SeimaTurbino_I33398	Russia_Srubnaya+Tyumen_HG+Hungary_EN_HG_Koros+EHG+Mongolia_N_North+Russia_CombPitWare_Borovyanka17_C_5.4kya	0.558151	Tyumen_HG	-0.558214	0.416132	-1.34144	FALSE	6	FALSE
Russia_SeimaTurbino_I33398	Russia_Srubnaya+Altai_N+Tyumen_HG+EHG+Mongolia_N_North+Russia_Ural_Kulmetovo_C_6.0-6.1kya	0.557239	Altai_N	-0.138435	0.173382	-0.798441	FALSE	6	FALSE
Russia_SeimaTurbino_I33398	Russia_Srubnaya+Altai_N+Tyumen_HG+EHG+Mongolia_N_North+Russia_Ural_Kulmetovo_C_6.0-6.1kya	0.557239	EHG	0.253891	0.247001	1.0279	FALSE	6	FALSE
Russia_SeimaTurbino_I33398	Russia_Srubnaya+Altai_N+Tyumen_HG+EHG+Mongolia_N_North+Russia_Ural_Kulmetovo_C_6.0-6.1kya	0.557239	Mongolia_N_North	0.0591992	0.0541605	1.09303	FALSE	6	FALSE
Russia_SeimaTurbino_I33398	Russia_Srubnaya+Altai_N+Tyumen_HG+EHG+Mongolia_N_North+Russia_Ural_Kulmetovo_C_6.0-6.1kya	0.557239	Russia_Ural_Kulmetovo_C_6.0-6.1kya	-0.585411	0.4757	-1.23063	FALSE	6	FALSE
Russia_SeimaTurbino_I33398	Russia_Srubnaya+Altai_N+Tyumen_HG+EHG+Mongolia_N_North+Russia_Ural_Kulmetovo_C_6.0-6.1kya	0.557239	Russia_Srubnaya	1.01167	0.108294	9.34197	FALSE	6	FALSE
Russia_SeimaTurbino_I33398	Russia_Srubnaya+Altai_N+Tyumen_HG+EHG+Mongolia_N_North+Russia_Ural_Kulmetovo_C_6.0-6.1kya	0.557239	Tyumen_HG	0.399081	0.518632	0.769488	FALSE	6	FALSE
Russia_SeimaTurbino_I33398	Russia_Srubnaya+Altai_N+Tyumen_HG+EHG+Mongolia_N_North+Russia_CombPitWare_Borovyanka17_C_5.4kya	0.556202	Altai_N	-0.536387	0.726686	-0.738127	FALSE	6	FALSE
Russia_SeimaTurbino_I33398	Russia_Srubnaya+Altai_N+Tyumen_HG+EHG+Mongolia_N_North+Russia_CombPitWare_Borovyanka17_C_5.4kya	0.556202	EHG	0.108673	0.281137	0.386549	FALSE	6	FALSE
Russia_SeimaTurbino_I33398	Russia_Srubnaya+Altai_N+Tyumen_HG+EHG+Mongolia_N_North+Russia_CombPitWare_Borovyanka17_C_5.4kya	0.556202	Mongolia_N_North	0.00802684	0.0523246	0.153405	FALSE	6	FALSE
Russia_SeimaTurbino_I33398	Russia_Srubnaya+Altai_N+Tyumen_HG+EHG+Mongolia_N_North+Russia_CombPitWare_Borovyanka17_C_5.4kya	0.556202	Russia_CombPitWare_Borovyanka17_C_5.4kya	1.3485	1.79711	0.750368	FALSE	6	FALSE
Russia_SeimaTurbino_I33398	Russia_Srubnaya+Altai_N+Tyumen_HG+EHG+Mongolia_N_North+Russia_CombPitWare_Borovyanka17_C_5.4kya	0.556202	Russia_Srubnaya	0.989072	0.114177	8.66265	FALSE	6	FALSE
Russia_SeimaTurbino_I33398	Russia_Srubnaya+Altai_N+Tyumen_HG+EHG+Mongolia_N_North+Russia_CombPitWare_Borovyanka17_C_5.4kya	0.556202	Tyumen_HG	-0.917881	1.04012	-0.88248	FALSE	6	FALSE
Russia_SeimaTurbino_I33398	Russia_Srubnaya+Tyumen_HG+Hungary_EN_HG_Koros+EHG+Mongolia_N_North+Russia_CombPitWare_Gladunino_C_4.7kya	0.555734	EHG	0.48316	0.361638	1.33603	FALSE	6	FALSE
Russia_SeimaTurbino_I33398	Russia_Srubnaya+Tyumen_HG+Hungary_EN_HG_Koros+EHG+Mongolia_N_North+Russia_CombPitWare_Gladunino_C_4.7kya	0.555734	Hungary_EN_HG_Koros	-0.182627	0.144286	-1.26573	FALSE	6	FALSE
Russia_SeimaTurbino_I33398	Russia_Srubnaya+Tyumen_HG+Hungary_EN_HG_Koros+EHG+Mongolia_N_North+Russia_CombPitWare_Gladunino_C_4.7kya	0.555734	Mongolia_N_North	0.0448094	0.0208892	2.14509	FALSE	6	FALSE
Russia_SeimaTurbino_I33398	Russia_Srubnaya+Tyumen_HG+Hungary_EN_HG_Koros+EHG+Mongolia_N_North+Russia_CombPitWare_Gladunino_C_4.7kya	0.555734	Russia_CombPitWare_Gladunino_C_4.7kya	-0.116448	0.244451	-0.476365	FALSE	6	FALSE
Russia_SeimaTurbino_I33398	Russia_Srubnaya+Tyumen_HG+Hungary_EN_HG_Koros+EHG+Mongolia_N_North+Russia_CombPitWare_Gladunino_C_4.7kya	0.555734	Russia_Srubnaya	1.06435	0.131681	8.08281	FALSE	6	FALSE
Russia_SeimaTurbino_I33398	Russia_Srubnaya+Tyumen_HG+Hungary_EN_HG_Koros+EHG+Mongolia_N_North+Russia_CombPitWare_Gladunino_C_4.7kya	0.555734	Tyumen_HG	-0.293244	0.363378	-0.806995	FALSE	6	FALSE
Russia_SeimaTurbino_I33398	Russia_Srubnaya+Tyumen_HG+Hungary_EN_HG_Koros+Mongolia_N_North+Yakutia_LNBA+Russia_CombPitWare_Gladunino_C_4.7kya	0.554254	Hungary_EN_HG_Koros	-0.0914329	0.117058	-0.781088	FALSE	6	FALSE
Russia_SeimaTurbino_I33398	Russia_Srubnaya+Tyumen_HG+Hungary_EN_HG_Koros+Mongolia_N_North+Yakutia_LNBA+Russia_CombPitWare_Gladunino_C_4.7kya	0.554254	Mongolia_N_North	0.04061	0.157469	0.257892	FALSE	6	FALSE
Russia_SeimaTurbino_I33398	Russia_Srubnaya+Tyumen_HG+Hungary_EN_HG_Koros+Mongolia_N_North+Yakutia_LNBA+Russia_CombPitWare_Gladunino_C_4.7kya	0.554254	Russia_CombPitWare_Gladunino_C_4.7kya	-0.56505	0.463912	-1.21801	FALSE	6	FALSE
Russia_SeimaTurbino_I33398	Russia_Srubnaya+Tyumen_HG+Hungary_EN_HG_Koros+Mongolia_N_North+Yakutia_LNBA+Russia_CombPitWare_Gladunino_C_4.7kya	0.554254	Russia_Srubnaya	1.23153	0.16924	7.27686	FALSE	6	FALSE
Russia_SeimaTurbino_I33398	Russia_Srubnaya+Tyumen_HG+Hungary_EN_HG_Koros+Mongolia_N_North+Yakutia_LNBA+Russia_CombPitWare_Gladunino_C_4.7kya	0.554254	Tyumen_HG	0.39867	0.388066	1.02732	FALSE	6	FALSE
Russia_SeimaTurbino_I33398	Russia_Srubnaya+Tyumen_HG+Hungary_EN_HG_Koros+Mongolia_N_North+Yakutia_LNBA+Russia_CombPitWare_Gladunino_C_4.7kya	0.554254	Yakutia_LNBA	-0.0143296	0.162772	-0.0880344	FALSE	6	FALSE
Russia_SeimaTurbino_I33398	Russia_Srubnaya+Altai_N+Tyumen_HG+Hungary_EN_HG_Koros+Mongolia_N_North+Russia_Tobol_Boborykino_LN_6.2kya	0.553844	Altai_N	-0.0312947	0.18509	-0.169078	FALSE	6	FALSE
Russia_SeimaTurbino_I33398	Russia_Srubnaya+Altai_N+Tyumen_HG+Hungary_EN_HG_Koros+Mongolia_N_North+Russia_Tobol_Boborykino_LN_6.2kya	0.553844	Hungary_EN_HG_Koros	-0.179222	0.251062	-0.713857	FALSE	6	FALSE
Russia_SeimaTurbino_I33398	Russia_Srubnaya+Altai_N+Tyumen_HG+Hungary_EN_HG_Koros+Mongolia_N_North+Russia_Tobol_Boborykino_LN_6.2kya	0.553844	Mongolia_N_North	0.108698	0.127209	0.85448	FALSE	6	FALSE
Russia_SeimaTurbino_I33398	Russia_Srubnaya+Altai_N+Tyumen_HG+Hungary_EN_HG_Koros+Mongolia_N_North+Russia_Tobol_Boborykino_LN_6.2kya	0.553844	Russia_Tobol_Boborykino_LN_6.2kya	1.4346	1.86086	0.770933	FALSE	6	FALSE
Russia_SeimaTurbino_I33398	Russia_Srubnaya+Altai_N+Tyumen_HG+Hungary_EN_HG_Koros+Mongolia_N_North+Russia_Tobol_Boborykino_LN_6.2kya	0.553844	Russia_Srubnaya	0.915197	0.215326	4.25029	FALSE	6	FALSE
Russia_SeimaTurbino_I33398	Russia_Srubnaya+Altai_N+Tyumen_HG+Hungary_EN_HG_Koros+Mongolia_N_North+Russia_Tobol_Boborykino_LN_6.2kya	0.553844	Tyumen_HG	-1.24798	1.6173	-0.771645	FALSE	6	FALSE
Russia_SeimaTurbino_I33398	Russia_Srubnaya+Altai_N+Tyumen_HG+Mongolia_N_North+Yakutia_LNBA+Russia_Ural_Kulmetovo_C_6.0-6.1kya	0.549032	Altai_N	-0.162309	0.17784	-0.912665	FALSE	6	FALSE
Russia_SeimaTurbino_I33398	Russia_Srubnaya+Altai_N+Tyumen_HG+Mongolia_N_North+Yakutia_LNBA+Russia_Ural_Kulmetovo_C_6.0-6.1kya	0.549032	Mongolia_N_North	-0.0256352	0.132286	-0.193786	FALSE	6	FALSE
Russia_SeimaTurbino_I33398	Russia_Srubnaya+Altai_N+Tyumen_HG+Mongolia_N_North+Yakutia_LNBA+Russia_Ural_Kulmetovo_C_6.0-6.1kya	0.549032	Russia_Ural_Kulmetovo_C_6.0-6.1kya	-0.63539	0.470176	-1.35139	FALSE	6	FALSE
Russia_SeimaTurbino_I33398	Russia_Srubnaya+Altai_N+Tyumen_HG+Mongolia_N_North+Yakutia_LNBA+Russia_Ural_Kulmetovo_C_6.0-6.1kya	0.549032	Russia_Srubnaya	1.11686	0.0834623	13.3817	FALSE	6	FALSE
Russia_SeimaTurbino_I33398	Russia_Srubnaya+Altai_N+Tyumen_HG+Mongolia_N_North+Yakutia_LNBA+Russia_Ural_Kulmetovo_C_6.0-6.1kya	0.549032	Tyumen_HG	0.618561	0.508143	1.2173	FALSE	6	FALSE
Russia_SeimaTurbino_I33398	Russia_Srubnaya+Altai_N+Tyumen_HG+Mongolia_N_North+Yakutia_LNBA+Russia_Ural_Kulmetovo_C_6.0-6.1kya	0.549032	Yakutia_LNBA	0.0879081	0.123372	0.712547	FALSE	6	FALSE
Russia_SeimaTurbino_I33398	Russia_Srubnaya+Tyumen_HG+Germany_EN_LBK+EHG+Yakutia_LNBA+Russia_Ural_Kulmetovo_C_6.0-6.1kya	0.548657	EHG	0.351226	0.402395	0.872839	FALSE	6	FALSE
Russia_SeimaTurbino_I33398	Russia_Srubnaya+Tyumen_HG+Germany_EN_LBK+EHG+Yakutia_LNBA+Russia_Ural_Kulmetovo_C_6.0-6.1kya	0.548657	Germany_EN_LBK	-0.00857819	0.198712	-0.0431691	FALSE	6	FALSE
Russia_SeimaTurbino_I33398	Russia_Srubnaya+Tyumen_HG+Germany_EN_LBK+EHG+Yakutia_LNBA+Russia_Ural_Kulmetovo_C_6.0-6.1kya	0.548657	Russia_Ural_Kulmetovo_C_6.0-6.1kya	-0.456551	0.343822	-1.32787	FALSE	6	FALSE
Russia_SeimaTurbino_I33398	Russia_Srubnaya+Tyumen_HG+Germany_EN_LBK+EHG+Yakutia_LNBA+Russia_Ural_Kulmetovo_C_6.0-6.1kya	0.548657	Russia_Srubnaya	1.00524	0.203609	4.9371	FALSE	6	FALSE
Russia_SeimaTurbino_I33398	Russia_Srubnaya+Tyumen_HG+Germany_EN_LBK+EHG+Yakutia_LNBA+Russia_Ural_Kulmetovo_C_6.0-6.1kya	0.548657	Tyumen_HG	0.0885813	0.374934	0.236258	FALSE	6	FALSE
Russia_SeimaTurbino_I33398	Russia_Srubnaya+Tyumen_HG+Germany_EN_LBK+EHG+Yakutia_LNBA+Russia_Ural_Kulmetovo_C_6.0-6.1kya	0.548657	Yakutia_LNBA	0.0200857	0.0233716	0.859406	FALSE	6	FALSE
Russia_SeimaTurbino_I33398	Russia_Srubnaya+Tyumen_HG+Germany_EN_LBK+Hungary_EN_HG_Koros+Russia_Samus_Tatarka_MBA+Russia_CombPitWare_Gladunino_C_4.7kya	0.548134	Germany_EN_LBK	0.157017	0.13047	1.20347	FALSE	6	FALSE
Russia_SeimaTurbino_I33398	Russia_Srubnaya+Tyumen_HG+Germany_EN_LBK+Hungary_EN_HG_Koros+Russia_Samus_Tatarka_MBA+Russia_CombPitWare_Gladunino_C_4.7kya	0.548134	Hungary_EN_HG_Koros	-0.121928	0.108461	-1.12416	FALSE	6	FALSE
Russia_SeimaTurbino_I33398	Russia_Srubnaya+Tyumen_HG+Germany_EN_LBK+Hungary_EN_HG_Koros+Russia_Samus_Tatarka_MBA+Russia_CombPitWare_Gladunino_C_4.7kya	0.548134	Russia_CombPitWare_Gladunino_C_4.7kya	-0.274047	0.267014	-1.02634	FALSE	6	FALSE
Russia_SeimaTurbino_I33398	Russia_Srubnaya+Tyumen_HG+Germany_EN_LBK+Hungary_EN_HG_Koros+Russia_Samus_Tatarka_MBA+Russia_CombPitWare_Gladunino_C_4.7kya	0.548134	Russia_Samus_Tatarka_MBA	0.0356581	0.0163024	2.18729	FALSE	6	FALSE
Russia_SeimaTurbino_I33398	Russia_Srubnaya+Tyumen_HG+Germany_EN_LBK+Hungary_EN_HG_Koros+Russia_Samus_Tatarka_MBA+Russia_CombPitWare_Gladunino_C_4.7kya	0.548134	Russia_Srubnaya	0.985498	0.194299	5.07207	FALSE	6	FALSE
Russia_SeimaTurbino_I33398	Russia_Srubnaya+Tyumen_HG+Germany_EN_LBK+Hungary_EN_HG_Koros+Russia_Samus_Tatarka_MBA+Russia_CombPitWare_Gladunino_C_4.7kya	0.548134	Tyumen_HG	0.217801	0.204605	1.0645	FALSE	6	FALSE
Russia_SeimaTurbino_I33398	Russia_Srubnaya+Tyumen_HG+Germany_EN_LBK+Hungary_EN_HG_Koros+Mongolia_N_North+Russia_Tobol_Boborykino_LN_6.2kya	0.547384	Germany_EN_LBK	0.161814	0.124184	1.30302	FALSE	6	FALSE
Russia_SeimaTurbino_I33398	Russia_Srubnaya+Tyumen_HG+Germany_EN_LBK+Hungary_EN_HG_Koros+Mongolia_N_North+Russia_Tobol_Boborykino_LN_6.2kya	0.547384	Hungary_EN_HG_Koros	-0.144916	0.117625	-1.23202	FALSE	6	FALSE
Russia_SeimaTurbino_I33398	Russia_Srubnaya+Tyumen_HG+Germany_EN_LBK+Hungary_EN_HG_Koros+Mongolia_N_North+Russia_Tobol_Boborykino_LN_6.2kya	0.547384	Mongolia_N_North	0.0517853	0.0295172	1.75441	FALSE	6	FALSE
Russia_SeimaTurbino_I33398	Russia_Srubnaya+Tyumen_HG+Germany_EN_LBK+Hungary_EN_HG_Koros+Mongolia_N_North+Russia_Tobol_Boborykino_LN_6.2kya	0.547384	Russia_Tobol_Boborykino_LN_6.2kya	0.621595	0.520731	1.1937	FALSE	6	FALSE
Russia_SeimaTurbino_I33398	Russia_Srubnaya+Tyumen_HG+Germany_EN_LBK+Hungary_EN_HG_Koros+Mongolia_N_North+Russia_Tobol_Boborykino_LN_6.2kya	0.547384	Russia_Srubnaya	0.808944	0.170936	4.73243	FALSE	6	FALSE
Russia_SeimaTurbino_I33398	Russia_Srubnaya+Tyumen_HG+Germany_EN_LBK+Hungary_EN_HG_Koros+Mongolia_N_North+Russia_Tobol_Boborykino_LN_6.2kya	0.547384	Tyumen_HG	-0.499223	0.439949	-1.13473	FALSE	6	FALSE
Russia_SeimaTurbino_I33398	Russia_Srubnaya+EHG+Mongolia_N_North+Russia_Samus_Tatarka_MBA+Yakutia_LNBA+Russia_CombPitWare_Gladunino_C_4.7kya	0.547032	EHG	0.195456	0.151525	1.28993	FALSE	6	FALSE
Russia_SeimaTurbino_I33398	Russia_Srubnaya+EHG+Mongolia_N_North+Russia_Samus_Tatarka_MBA+Yakutia_LNBA+Russia_CombPitWare_Gladunino_C_4.7kya	0.547032	Mongolia_N_North	0.00827929	0.113386	0.0730186	FALSE	6	FALSE
Russia_SeimaTurbino_I33398	Russia_Srubnaya+EHG+Mongolia_N_North+Russia_Samus_Tatarka_MBA+Yakutia_LNBA+Russia_CombPitWare_Gladunino_C_4.7kya	0.547032	Russia_CombPitWare_Gladunino_C_4.7kya	-0.240446	0.129321	-1.8593	FALSE	6	FALSE
Russia_SeimaTurbino_I33398	Russia_Srubnaya+EHG+Mongolia_N_North+Russia_Samus_Tatarka_MBA+Yakutia_LNBA+Russia_CombPitWare_Gladunino_C_4.7kya	0.547032	Russia_Samus_Tatarka_MBA	0.281209	0.389682	0.721636	FALSE	6	FALSE
Russia_SeimaTurbino_I33398	Russia_Srubnaya+EHG+Mongolia_N_North+Russia_Samus_Tatarka_MBA+Yakutia_LNBA+Russia_CombPitWare_Gladunino_C_4.7kya	0.547032	Russia_Srubnaya	1.01063	0.0447606	22.5786	FALSE	6	FALSE
Russia_SeimaTurbino_I33398	Russia_Srubnaya+EHG+Mongolia_N_North+Russia_Samus_Tatarka_MBA+Yakutia_LNBA+Russia_CombPitWare_Gladunino_C_4.7kya	0.547032	Yakutia_LNBA	-0.255128	0.444827	-0.573544	FALSE	6	FALSE
Russia_SeimaTurbino_I33398	Russia_Srubnaya+Altai_N+Tyumen_HG+China_YR_MN+Russia_Samus_Tatarka_MBA+Russia_CombPitWare_Borovyanka17_C_5.4kya	0.546021	Altai_N	-0.465183	0.461308	-1.0084	FALSE	6	FALSE
Russia_SeimaTurbino_I33398	Russia_Srubnaya+Altai_N+Tyumen_HG+China_YR_MN+Russia_Samus_Tatarka_MBA+Russia_CombPitWare_Borovyanka17_C_5.4kya	0.546021	China_YR_MN	-0.0519711	0.0575136	-0.903632	FALSE	6	FALSE
Russia_SeimaTurbino_I33398	Russia_Srubnaya+Altai_N+Tyumen_HG+China_YR_MN+Russia_Samus_Tatarka_MBA+Russia_CombPitWare_Borovyanka17_C_5.4kya	0.546021	Russia_CombPitWare_Borovyanka17_C_5.4kya	1.24813	1.12311	1.11132	FALSE	6	FALSE
Russia_SeimaTurbino_I33398	Russia_Srubnaya+Altai_N+Tyumen_HG+China_YR_MN+Russia_Samus_Tatarka_MBA+Russia_CombPitWare_Borovyanka17_C_5.4kya	0.546021	Russia_Samus_Tatarka_MBA	0.0435259	0.0348913	1.24747	FALSE	6	FALSE
Russia_SeimaTurbino_I33398	Russia_Srubnaya+Altai_N+Tyumen_HG+China_YR_MN+Russia_Samus_Tatarka_MBA+Russia_CombPitWare_Borovyanka17_C_5.4kya	0.546021	Russia_Srubnaya	1.04613	0.0511712	20.4438	FALSE	6	FALSE
Russia_SeimaTurbino_I33398	Russia_Srubnaya+Altai_N+Tyumen_HG+China_YR_MN+Russia_Samus_Tatarka_MBA+Russia_CombPitWare_Borovyanka17_C_5.4kya	0.546021	Tyumen_HG	-0.820638	0.690782	-1.18798	FALSE	6	FALSE
Russia_SeimaTurbino_I33398	Russia_Srubnaya+Tyumen_HG+Germany_EN_LBK+EHG+Yakutia_LNBA+Russia_CombPitWare_Gladunino_C_4.7kya	0.545414	EHG	-0.276317	0.706569	-0.391069	FALSE	6	FALSE
Russia_SeimaTurbino_I33398	Russia_Srubnaya+Tyumen_HG+Germany_EN_LBK+EHG+Yakutia_LNBA+Russia_CombPitWare_Gladunino_C_4.7kya	0.545414	Germany_EN_LBK	0.156721	0.268701	0.583255	FALSE	6	FALSE
Russia_SeimaTurbino_I33398	Russia_Srubnaya+Tyumen_HG+Germany_EN_LBK+EHG+Yakutia_LNBA+Russia_CombPitWare_Gladunino_C_4.7kya	0.545414	Russia_CombPitWare_Gladunino_C_4.7kya	-0.552491	0.60811	-0.908539	FALSE	6	FALSE
Russia_SeimaTurbino_I33398	Russia_Srubnaya+Tyumen_HG+Germany_EN_LBK+EHG+Yakutia_LNBA+Russia_CombPitWare_Gladunino_C_4.7kya	0.545414	Russia_Srubnaya	1.00636	0.243894	4.12623	FALSE	6	FALSE
Russia_SeimaTurbino_I33398	Russia_Srubnaya+Tyumen_HG+Germany_EN_LBK+EHG+Yakutia_LNBA+Russia_CombPitWare_Gladunino_C_4.7kya	0.545414	Tyumen_HG	0.657465	1.00614	0.653451	FALSE	6	FALSE
Russia_SeimaTurbino_I33398	Russia_Srubnaya+Tyumen_HG+Germany_EN_LBK+EHG+Yakutia_LNBA+Russia_CombPitWare_Gladunino_C_4.7kya	0.545414	Yakutia_LNBA	0.00825744	0.0326113	0.253208	FALSE	6	FALSE
Russia_SeimaTurbino_I33398	Russia_Srubnaya+Hungary_EN_HG_Koros+EHG+China_YR_MN+Russia_Samus_Tatarka_MBA+Russia_Ural_Kulmetovo_C_6.0-6.1kya	0.541104	China_YR_MN	-0.0233875	0.0355074	-0.658667	FALSE	6	FALSE
Russia_SeimaTurbino_I33398	Russia_Srubnaya+Hungary_EN_HG_Koros+EHG+China_YR_MN+Russia_Samus_Tatarka_MBA+Russia_Ural_Kulmetovo_C_6.0-6.1kya	0.541104	EHG	0.376001	0.215749	1.74277	FALSE	6	FALSE
Russia_SeimaTurbino_I33398	Russia_Srubnaya+Hungary_EN_HG_Koros+EHG+China_YR_MN+Russia_Samus_Tatarka_MBA+Russia_Ural_Kulmetovo_C_6.0-6.1kya	0.541104	Hungary_EN_HG_Koros	-0.0656457	0.0939734	-0.698557	FALSE	6	FALSE
Russia_SeimaTurbino_I33398	Russia_Srubnaya+Hungary_EN_HG_Koros+EHG+China_YR_MN+Russia_Samus_Tatarka_MBA+Russia_Ural_Kulmetovo_C_6.0-6.1kya	0.541104	Russia_Ural_Kulmetovo_C_6.0-6.1kya	-0.367113	0.172134	-2.13272	FALSE	6	FALSE
Russia_SeimaTurbino_I33398	Russia_Srubnaya+Hungary_EN_HG_Koros+EHG+China_YR_MN+Russia_Samus_Tatarka_MBA+Russia_Ural_Kulmetovo_C_6.0-6.1kya	0.541104	Russia_Samus_Tatarka_MBA	0.0437254	0.0301279	1.45132	FALSE	6	FALSE
Russia_SeimaTurbino_I33398	Russia_Srubnaya+Hungary_EN_HG_Koros+EHG+China_YR_MN+Russia_Samus_Tatarka_MBA+Russia_Ural_Kulmetovo_C_6.0-6.1kya	0.541104	Russia_Srubnaya	1.03642	0.0916711	11.3059	FALSE	6	FALSE
Russia_SeimaTurbino_I33398	Russia_Srubnaya+Altai_N+Tyumen_HG+Mongolia_N_North+China_YR_MN+Russia_CombPitWare_Borovyanka17_C_5.4kya	0.53741	Altai_N	-0.454462	0.528504	-0.859903	FALSE	6	FALSE
Russia_SeimaTurbino_I33398	Russia_Srubnaya+Altai_N+Tyumen_HG+Mongolia_N_North+China_YR_MN+Russia_CombPitWare_Borovyanka17_C_5.4kya	0.53741	China_YR_MN	-0.0941773	0.0978202	-0.962759	FALSE	6	FALSE
Russia_SeimaTurbino_I33398	Russia_Srubnaya+Altai_N+Tyumen_HG+Mongolia_N_North+China_YR_MN+Russia_CombPitWare_Borovyanka17_C_5.4kya	0.53741	Mongolia_N_North	0.0850584	0.0961327	0.884802	FALSE	6	FALSE
Russia_SeimaTurbino_I33398	Russia_Srubnaya+Altai_N+Tyumen_HG+Mongolia_N_North+China_YR_MN+Russia_CombPitWare_Borovyanka17_C_5.4kya	0.53741	Russia_CombPitWare_Borovyanka17_C_5.4kya	1.23229	1.33544	0.922761	FALSE	6	FALSE
Russia_SeimaTurbino_I33398	Russia_Srubnaya+Altai_N+Tyumen_HG+Mongolia_N_North+China_YR_MN+Russia_CombPitWare_Borovyanka17_C_5.4kya	0.53741	Russia_Srubnaya	1.05415	0.052027	20.2616	FALSE	6	FALSE
Russia_SeimaTurbino_I33398	Russia_Srubnaya+Altai_N+Tyumen_HG+Mongolia_N_North+China_YR_MN+Russia_CombPitWare_Borovyanka17_C_5.4kya	0.53741	Tyumen_HG	-0.822865	0.825856	-0.996379	FALSE	6	FALSE
Russia_SeimaTurbino_I33398	Russia_Srubnaya+Altai_N+Tyumen_HG+Russia_Samus_Tatarka_MBA+Yakutia_LNBA+Russia_CombPitWare_Gladunino_C_4.7kya	0.535971	Altai_N	0.0126527	0.135509	0.0933715	FALSE	6	FALSE
Russia_SeimaTurbino_I33398	Russia_Srubnaya+Altai_N+Tyumen_HG+Russia_Samus_Tatarka_MBA+Yakutia_LNBA+Russia_CombPitWare_Gladunino_C_4.7kya	0.535971	Russia_CombPitWare_Gladunino_C_4.7kya	-0.592727	0.61609	-0.962079	FALSE	6	FALSE
Russia_SeimaTurbino_I33398	Russia_Srubnaya+Altai_N+Tyumen_HG+Russia_Samus_Tatarka_MBA+Yakutia_LNBA+Russia_CombPitWare_Gladunino_C_4.7kya	0.535971	Russia_Samus_Tatarka_MBA	0.298083	0.44521	0.669535	FALSE	6	FALSE
Russia_SeimaTurbino_I33398	Russia_Srubnaya+Altai_N+Tyumen_HG+Russia_Samus_Tatarka_MBA+Yakutia_LNBA+Russia_CombPitWare_Gladunino_C_4.7kya	0.535971	Russia_Srubnaya	1.14864	0.140749	8.16091	FALSE	6	FALSE
Russia_SeimaTurbino_I33398	Russia_Srubnaya+Altai_N+Tyumen_HG+Russia_Samus_Tatarka_MBA+Yakutia_LNBA+Russia_CombPitWare_Gladunino_C_4.7kya	0.535971	Tyumen_HG	0.408329	0.457113	0.893278	FALSE	6	FALSE
Russia_SeimaTurbino_I33398	Russia_Srubnaya+Altai_N+Tyumen_HG+Russia_Samus_Tatarka_MBA+Yakutia_LNBA+Russia_CombPitWare_Gladunino_C_4.7kya	0.535971	Yakutia_LNBA	-0.274974	0.442767	-0.621036	FALSE	6	FALSE
Russia_SeimaTurbino_I33398	Russia_Srubnaya+Altai_N+Tyumen_HG+China_YR_MN+Yakutia_LNBA+Russia_Ural_Kulmetovo_C_6.0-6.1kya	0.53526	Altai_N	-0.12258	0.174854	-0.701039	FALSE	6	FALSE
Russia_SeimaTurbino_I33398	Russia_Srubnaya+Altai_N+Tyumen_HG+China_YR_MN+Yakutia_LNBA+Russia_Ural_Kulmetovo_C_6.0-6.1kya	0.53526	China_YR_MN	-0.0303785	0.0792678	-0.383239	FALSE	6	FALSE
Russia_SeimaTurbino_I33398	Russia_Srubnaya+Altai_N+Tyumen_HG+China_YR_MN+Yakutia_LNBA+Russia_Ural_Kulmetovo_C_6.0-6.1kya	0.53526	Russia_Ural_Kulmetovo_C_6.0-6.1kya	-0.570239	0.458598	-1.24344	FALSE	6	FALSE
Russia_SeimaTurbino_I33398	Russia_Srubnaya+Altai_N+Tyumen_HG+China_YR_MN+Yakutia_LNBA+Russia_Ural_Kulmetovo_C_6.0-6.1kya	0.53526	Russia_Srubnaya	1.11708	0.0810563	13.7816	FALSE	6	FALSE
Russia_SeimaTurbino_I33398	Russia_Srubnaya+Altai_N+Tyumen_HG+China_YR_MN+Yakutia_LNBA+Russia_Ural_Kulmetovo_C_6.0-6.1kya	0.53526	Tyumen_HG	0.528508	0.500521	1.05592	FALSE	6	FALSE
Russia_SeimaTurbino_I33398	Russia_Srubnaya+Altai_N+Tyumen_HG+China_YR_MN+Yakutia_LNBA+Russia_Ural_Kulmetovo_C_6.0-6.1kya	0.53526	Yakutia_LNBA	0.077608	0.0700842	1.10735	FALSE	6	FALSE
Russia_SeimaTurbino_I33398	Russia_Srubnaya+Altai_N+Tyumen_HG+BMAC+Russia_Samus_Tatarka_MBA+Russia_Ural_Kulmetovo_C_6.0-6.1kya	0.53367	Altai_N	-0.157416	0.121901	-1.29135	FALSE	6	FALSE
Russia_SeimaTurbino_I33398	Russia_Srubnaya+Altai_N+Tyumen_HG+BMAC+Russia_Samus_Tatarka_MBA+Russia_Ural_Kulmetovo_C_6.0-6.1kya	0.53367	BMAC	-0.0670246	0.0716076	-0.936	FALSE	6	FALSE
Russia_SeimaTurbino_I33398	Russia_Srubnaya+Altai_N+Tyumen_HG+BMAC+Russia_Samus_Tatarka_MBA+Russia_Ural_Kulmetovo_C_6.0-6.1kya	0.53367	Russia_Ural_Kulmetovo_C_6.0-6.1kya	-0.741544	0.483974	-1.5322	FALSE	6	FALSE
Russia_SeimaTurbino_I33398	Russia_Srubnaya+Altai_N+Tyumen_HG+BMAC+Russia_Samus_Tatarka_MBA+Russia_Ural_Kulmetovo_C_6.0-6.1kya	0.53367	Russia_Samus_Tatarka_MBA	0.0525092	0.0330731	1.58767	FALSE	6	FALSE
Russia_SeimaTurbino_I33398	Russia_Srubnaya+Altai_N+Tyumen_HG+BMAC+Russia_Samus_Tatarka_MBA+Russia_Ural_Kulmetovo_C_6.0-6.1kya	0.53367	Russia_Srubnaya	1.20551	0.149032	8.08893	FALSE	6	FALSE
Russia_SeimaTurbino_I33398	Russia_Srubnaya+Altai_N+Tyumen_HG+BMAC+Russia_Samus_Tatarka_MBA+Russia_Ural_Kulmetovo_C_6.0-6.1kya	0.53367	Tyumen_HG	0.707968	0.464647	1.52367	FALSE	6	FALSE
Russia_SeimaTurbino_I33398	Russia_Srubnaya+Altai_N+EHG+Russia_Samus_Tatarka_MBA+Yakutia_LNBA+Russia_CombPitWare_Gladunino_C_4.7kya	0.532551	Altai_N	0.0275619	0.083593	0.329715	FALSE	6	FALSE
Russia_SeimaTurbino_I33398	Russia_Srubnaya+Altai_N+EHG+Russia_Samus_Tatarka_MBA+Yakutia_LNBA+Russia_CombPitWare_Gladunino_C_4.7kya	0.532551	EHG	0.190397	0.165404	1.1511	FALSE	6	FALSE
Russia_SeimaTurbino_I33398	Russia_Srubnaya+Altai_N+EHG+Russia_Samus_Tatarka_MBA+Yakutia_LNBA+Russia_CombPitWare_Gladunino_C_4.7kya	0.532551	Russia_CombPitWare_Gladunino_C_4.7kya	-0.258253	0.170638	-1.51345	FALSE	6	FALSE
Russia_SeimaTurbino_I33398	Russia_Srubnaya+Altai_N+EHG+Russia_Samus_Tatarka_MBA+Yakutia_LNBA+Russia_CombPitWare_Gladunino_C_4.7kya	0.532551	Russia_Samus_Tatarka_MBA	0.277601	0.362897	0.764959	FALSE	6	FALSE
Russia_SeimaTurbino_I33398	Russia_Srubnaya+Altai_N+EHG+Russia_Samus_Tatarka_MBA+Yakutia_LNBA+Russia_CombPitWare_Gladunino_C_4.7kya	0.532551	Russia_Srubnaya	1.01957	0.0501108	20.3464	FALSE	6	FALSE
Russia_SeimaTurbino_I33398	Russia_Srubnaya+Altai_N+EHG+Russia_Samus_Tatarka_MBA+Yakutia_LNBA+Russia_CombPitWare_Gladunino_C_4.7kya	0.532551	Yakutia_LNBA	-0.256881	0.36204	-0.709539	FALSE	6	FALSE
Russia_SeimaTurbino_I33398	Russia_Srubnaya+BMAC+Hungary_EN_HG_Koros+EHG+Yakutia_LNBA+Russia_Ural_Kulmetovo_C_6.0-6.1kya	0.529937	BMAC	0.00887962	0.0853464	0.104042	FALSE	6	FALSE
Russia_SeimaTurbino_I33398	Russia_Srubnaya+BMAC+Hungary_EN_HG_Koros+EHG+Yakutia_LNBA+Russia_Ural_Kulmetovo_C_6.0-6.1kya	0.529937	EHG	0.424154	0.245642	1.72672	FALSE	6	FALSE
Russia_SeimaTurbino_I33398	Russia_Srubnaya+BMAC+Hungary_EN_HG_Koros+EHG+Yakutia_LNBA+Russia_Ural_Kulmetovo_C_6.0-6.1kya	0.529937	Hungary_EN_HG_Koros	-0.0637103	0.120452	-0.528925	FALSE	6	FALSE
Russia_SeimaTurbino_I33398	Russia_Srubnaya+BMAC+Hungary_EN_HG_Koros+EHG+Yakutia_LNBA+Russia_Ural_Kulmetovo_C_6.0-6.1kya	0.529937	Russia_Ural_Kulmetovo_C_6.0-6.1kya	-0.397546	0.1879	-2.11573	FALSE	6	FALSE
Russia_SeimaTurbino_I33398	Russia_Srubnaya+BMAC+Hungary_EN_HG_Koros+EHG+Yakutia_LNBA+Russia_Ural_Kulmetovo_C_6.0-6.1kya	0.529937	Russia_Srubnaya	1.0049	0.223617	4.49385	FALSE	6	FALSE
Russia_SeimaTurbino_I33398	Russia_Srubnaya+BMAC+Hungary_EN_HG_Koros+EHG+Yakutia_LNBA+Russia_Ural_Kulmetovo_C_6.0-6.1kya	0.529937	Yakutia_LNBA	0.02332	0.0144721	1.61137	FALSE	6	FALSE
Russia_SeimaTurbino_I33398	Russia_Srubnaya+BMAC+Hungary_EN_HG_Koros+Russia_Samus_Tatarka_MBA+Yakutia_LNBA+Russia_CombPitWare_Gladunino_C_4.7kya	0.527902	BMAC	-0.0981565	0.0809493	-1.21257	FALSE	6	FALSE
Russia_SeimaTurbino_I33398	Russia_Srubnaya+BMAC+Hungary_EN_HG_Koros+Russia_Samus_Tatarka_MBA+Yakutia_LNBA+Russia_CombPitWare_Gladunino_C_4.7kya	0.527902	Hungary_EN_HG_Koros	-0.158774	0.132511	-1.19819	FALSE	6	FALSE
Russia_SeimaTurbino_I33398	Russia_Srubnaya+BMAC+Hungary_EN_HG_Koros+Russia_Samus_Tatarka_MBA+Yakutia_LNBA+Russia_CombPitWare_Gladunino_C_4.7kya	0.527902	Russia_CombPitWare_Gladunino_C_4.7kya	-0.118231	0.0426241	-2.77381	FALSE	6	FALSE
Russia_SeimaTurbino_I33398	Russia_Srubnaya+BMAC+Hungary_EN_HG_Koros+Russia_Samus_Tatarka_MBA+Yakutia_LNBA+Russia_CombPitWare_Gladunino_C_4.7kya	0.527902	Russia_Samus_Tatarka_MBA	0.199243	0.350587	0.568312	FALSE	6	FALSE
Russia_SeimaTurbino_I33398	Russia_Srubnaya+BMAC+Hungary_EN_HG_Koros+Russia_Samus_Tatarka_MBA+Yakutia_LNBA+Russia_CombPitWare_Gladunino_C_4.7kya	0.527902	Russia_Srubnaya	1.34152	0.224184	5.98399	FALSE	6	FALSE
Russia_SeimaTurbino_I33398	Russia_Srubnaya+BMAC+Hungary_EN_HG_Koros+Russia_Samus_Tatarka_MBA+Yakutia_LNBA+Russia_CombPitWare_Gladunino_C_4.7kya	0.527902	Yakutia_LNBA	-0.165596	0.351381	-0.471273	FALSE	6	FALSE
Russia_SeimaTurbino_I33398	Russia_Srubnaya+Altai_N+Hungary_EN_HG_Koros+EHG+Mongolia_N_North+Russia_Ural_Kulmetovo_C_6.0-6.1kya	0.526545	Altai_N	-0.0450329	0.0754307	-0.59701	FALSE	6	FALSE
Russia_SeimaTurbino_I33398	Russia_Srubnaya+Altai_N+Hungary_EN_HG_Koros+EHG+Mongolia_N_North+Russia_Ural_Kulmetovo_C_6.0-6.1kya	0.526545	EHG	0.434298	0.271565	1.59924	FALSE	6	FALSE
Russia_SeimaTurbino_I33398	Russia_Srubnaya+Altai_N+Hungary_EN_HG_Koros+EHG+Mongolia_N_North+Russia_Ural_Kulmetovo_C_6.0-6.1kya	0.526545	Hungary_EN_HG_Koros	-0.0911344	0.1081	-0.843056	FALSE	6	FALSE
Russia_SeimaTurbino_I33398	Russia_Srubnaya+Altai_N+Hungary_EN_HG_Koros+EHG+Mongolia_N_North+Russia_Ural_Kulmetovo_C_6.0-6.1kya	0.526545	Mongolia_N_North	0.0443245	0.0378687	1.17048	FALSE	6	FALSE
Russia_SeimaTurbino_I33398	Russia_Srubnaya+Altai_N+Hungary_EN_HG_Koros+EHG+Mongolia_N_North+Russia_Ural_Kulmetovo_C_6.0-6.1kya	0.526545	Russia_Ural_Kulmetovo_C_6.0-6.1kya	-0.369788	0.20467	-1.80675	FALSE	6	FALSE
Russia_SeimaTurbino_I33398	Russia_Srubnaya+Altai_N+Hungary_EN_HG_Koros+EHG+Mongolia_N_North+Russia_Ural_Kulmetovo_C_6.0-6.1kya	0.526545	Russia_Srubnaya	1.02733	0.0938055	10.9517	FALSE	6	FALSE
Russia_SeimaTurbino_I33398	Russia_Srubnaya+Tyumen_HG+Hungary_EN_HG_Koros+EHG+China_YR_MN+Russia_Ural_Kulmetovo_C_6.0-6.1kya	0.526134	China_YR_MN	0.0256402	0.0309837	0.827538	FALSE	6	FALSE
Russia_SeimaTurbino_I33398	Russia_Srubnaya+Tyumen_HG+Hungary_EN_HG_Koros+EHG+China_YR_MN+Russia_Ural_Kulmetovo_C_6.0-6.1kya	0.526134	EHG	0.413445	0.39826	1.03813	FALSE	6	FALSE
Russia_SeimaTurbino_I33398	Russia_Srubnaya+Tyumen_HG+Hungary_EN_HG_Koros+EHG+China_YR_MN+Russia_Ural_Kulmetovo_C_6.0-6.1kya	0.526134	Hungary_EN_HG_Koros	-0.0805552	0.218683	-0.368366	FALSE	6	FALSE
Russia_SeimaTurbino_I33398	Russia_Srubnaya+Tyumen_HG+Hungary_EN_HG_Koros+EHG+China_YR_MN+Russia_Ural_Kulmetovo_C_6.0-6.1kya	0.526134	Russia_Ural_Kulmetovo_C_6.0-6.1kya	-0.34353	0.538935	-0.637424	FALSE	6	FALSE
Russia_SeimaTurbino_I33398	Russia_Srubnaya+Tyumen_HG+Hungary_EN_HG_Koros+EHG+China_YR_MN+Russia_Ural_Kulmetovo_C_6.0-6.1kya	0.526134	Russia_Srubnaya	1.02774	0.103561	9.92399	FALSE	6	FALSE
Russia_SeimaTurbino_I33398	Russia_Srubnaya+Tyumen_HG+Hungary_EN_HG_Koros+EHG+China_YR_MN+Russia_Ural_Kulmetovo_C_6.0-6.1kya	0.526134	Tyumen_HG	-0.0427362	0.611639	-0.0698716	FALSE	6	FALSE
Russia_SeimaTurbino_I33398	Russia_Srubnaya+Tyumen_HG+Germany_EN_LBK+Russia_Samus_Tatarka_MBA+Yakutia_LNBA+Russia_Ural_Kulmetovo_C_6.0-6.1kya	0.524294	Germany_EN_LBK	0.146823	0.109096	1.34582	FALSE	6	FALSE
Russia_SeimaTurbino_I33398	Russia_Srubnaya+Tyumen_HG+Germany_EN_LBK+Russia_Samus_Tatarka_MBA+Yakutia_LNBA+Russia_Ural_Kulmetovo_C_6.0-6.1kya	0.524294	Russia_Ural_Kulmetovo_C_6.0-6.1kya	-0.439984	0.352182	-1.24931	FALSE	6	FALSE
Russia_SeimaTurbino_I33398	Russia_Srubnaya+Tyumen_HG+Germany_EN_LBK+Russia_Samus_Tatarka_MBA+Yakutia_LNBA+Russia_Ural_Kulmetovo_C_6.0-6.1kya	0.524294	Russia_Samus_Tatarka_MBA	0.187032	0.323475	0.578197	FALSE	6	FALSE
Russia_SeimaTurbino_I33398	Russia_Srubnaya+Tyumen_HG+Germany_EN_LBK+Russia_Samus_Tatarka_MBA+Yakutia_LNBA+Russia_Ural_Kulmetovo_C_6.0-6.1kya	0.524294	Russia_Srubnaya	0.910998	0.168025	5.4218	FALSE	6	FALSE
Russia_SeimaTurbino_I33398	Russia_Srubnaya+Tyumen_HG+Germany_EN_LBK+Russia_Samus_Tatarka_MBA+Yakutia_LNBA+Russia_Ural_Kulmetovo_C_6.0-6.1kya	0.524294	Tyumen_HG	0.371148	0.306692	1.21017	FALSE	6	FALSE
Russia_SeimaTurbino_I33398	Russia_Srubnaya+Tyumen_HG+Germany_EN_LBK+Russia_Samus_Tatarka_MBA+Yakutia_LNBA+Russia_Ural_Kulmetovo_C_6.0-6.1kya	0.524294	Yakutia_LNBA	-0.176018	0.323688	-0.543788	FALSE	6	FALSE
Russia_SeimaTurbino_I33398	Russia_Srubnaya+Altai_N+Tyumen_HG+Germany_EN_LBK+Russia_Samus_Tatarka_MBA+Russia_CombPitWare_Borovyanka17_C_5.4kya	0.523584	Altai_N	-0.43765	0.548064	-0.798538	FALSE	6	FALSE
Russia_SeimaTurbino_I33398	Russia_Srubnaya+Altai_N+Tyumen_HG+Germany_EN_LBK+Russia_Samus_Tatarka_MBA+Russia_CombPitWare_Borovyanka17_C_5.4kya	0.523584	Germany_EN_LBK	0.090632	0.12422	0.729609	FALSE	6	FALSE
Russia_SeimaTurbino_I33398	Russia_Srubnaya+Altai_N+Tyumen_HG+Germany_EN_LBK+Russia_Samus_Tatarka_MBA+Russia_CombPitWare_Borovyanka17_C_5.4kya	0.523584	Russia_CombPitWare_Borovyanka17_C_5.4kya	0.956785	1.33614	0.716083	FALSE	6	FALSE
Russia_SeimaTurbino_I33398	Russia_Srubnaya+Altai_N+Tyumen_HG+Germany_EN_LBK+Russia_Samus_Tatarka_MBA+Russia_CombPitWare_Borovyanka17_C_5.4kya	0.523584	Russia_Samus_Tatarka_MBA	0.029548	0.0278312	1.06169	FALSE	6	FALSE
Russia_SeimaTurbino_I33398	Russia_Srubnaya+Altai_N+Tyumen_HG+Germany_EN_LBK+Russia_Samus_Tatarka_MBA+Russia_CombPitWare_Borovyanka17_C_5.4kya	0.523584	Russia_Srubnaya	0.879204	0.196682	4.47018	FALSE	6	FALSE
Russia_SeimaTurbino_I33398	Russia_Srubnaya+Altai_N+Tyumen_HG+Germany_EN_LBK+Russia_Samus_Tatarka_MBA+Russia_CombPitWare_Borovyanka17_C_5.4kya	0.523584	Tyumen_HG	-0.51852	0.838317	-0.618524	FALSE	6	FALSE
Russia_SeimaTurbino_I33398	Russia_Srubnaya+Tyumen_HG+Hungary_EN_HG_Koros+EHG+China_YR_MN+Russia_CombPitWare_Borovyanka17_C_5.4kya	0.520761	China_YR_MN	0.00655356	0.039138	0.167447	FALSE	6	FALSE
Russia_SeimaTurbino_I33398	Russia_Srubnaya+Tyumen_HG+Hungary_EN_HG_Koros+EHG+China_YR_MN+Russia_CombPitWare_Borovyanka17_C_5.4kya	0.520761	EHG	0.562642	0.357887	1.57212	FALSE	6	FALSE
Russia_SeimaTurbino_I33398	Russia_Srubnaya+Tyumen_HG+Hungary_EN_HG_Koros+EHG+China_YR_MN+Russia_CombPitWare_Borovyanka17_C_5.4kya	0.520761	Hungary_EN_HG_Koros	-0.188967	0.152793	-1.23675	FALSE	6	FALSE
Russia_SeimaTurbino_I33398	Russia_Srubnaya+Tyumen_HG+Hungary_EN_HG_Koros+EHG+China_YR_MN+Russia_CombPitWare_Borovyanka17_C_5.4kya	0.520761	Russia_CombPitWare_Borovyanka17_C_5.4kya	0.25648	0.287113	0.893308	FALSE	6	FALSE
Russia_SeimaTurbino_I33398	Russia_Srubnaya+Tyumen_HG+Hungary_EN_HG_Koros+EHG+China_YR_MN+Russia_CombPitWare_Borovyanka17_C_5.4kya	0.520761	Russia_Srubnaya	1.0476	0.113504	9.22966	FALSE	6	FALSE
Russia_SeimaTurbino_I33398	Russia_Srubnaya+Tyumen_HG+Hungary_EN_HG_Koros+EHG+China_YR_MN+Russia_CombPitWare_Borovyanka17_C_5.4kya	0.520761	Tyumen_HG	-0.684308	0.445112	-1.53738	FALSE	6	FALSE
Russia_SeimaTurbino_I33398	Russia_Srubnaya+Tyumen_HG+EHG+Russia_Samus_Tatarka_MBA+Yakutia_LNBA+Russia_MiddleIrtysh_Omsk_C_4.8kya	0.518823	EHG	0.378539	0.346453	1.09261	FALSE	6	FALSE
Russia_SeimaTurbino_I33398	Russia_Srubnaya+Tyumen_HG+EHG+Russia_Samus_Tatarka_MBA+Yakutia_LNBA+Russia_MiddleIrtysh_Omsk_C_4.8kya	0.518823	Russia_MiddleIrtysh_Omsk_C_4.8kya	-0.215646	0.518576	-0.415843	FALSE	6	FALSE
Russia_SeimaTurbino_I33398	Russia_Srubnaya+Tyumen_HG+EHG+Russia_Samus_Tatarka_MBA+Yakutia_LNBA+Russia_MiddleIrtysh_Omsk_C_4.8kya	0.518823	Russia_Samus_Tatarka_MBA	0.513159	0.659151	0.778515	FALSE	6	FALSE
Russia_SeimaTurbino_I33398	Russia_Srubnaya+Tyumen_HG+EHG+Russia_Samus_Tatarka_MBA+Yakutia_LNBA+Russia_MiddleIrtysh_Omsk_C_4.8kya	0.518823	Russia_Srubnaya	0.91712	0.105045	8.73072	FALSE	6	FALSE
Russia_SeimaTurbino_I33398	Russia_Srubnaya+Tyumen_HG+EHG+Russia_Samus_Tatarka_MBA+Yakutia_LNBA+Russia_MiddleIrtysh_Omsk_C_4.8kya	0.518823	Tyumen_HG	-0.118889	0.325458	-0.365298	FALSE	6	FALSE
Russia_SeimaTurbino_I33398	Russia_Srubnaya+Tyumen_HG+EHG+Russia_Samus_Tatarka_MBA+Yakutia_LNBA+Russia_MiddleIrtysh_Omsk_C_4.8kya	0.518823	Yakutia_LNBA	-0.474283	0.639917	-0.741163	FALSE	6	FALSE
Russia_SeimaTurbino_I33398	Russia_Srubnaya+EHG+China_YR_MN+Russia_Samus_Tatarka_MBA+Yakutia_LNBA+Russia_CombPitWare_Gladunino_C_4.7kya	0.518763	China_YR_MN	-0.0141232	0.0640404	-0.220535	FALSE	6	FALSE
Russia_SeimaTurbino_I33398	Russia_Srubnaya+EHG+China_YR_MN+Russia_Samus_Tatarka_MBA+Yakutia_LNBA+Russia_CombPitWare_Gladunino_C_4.7kya	0.518763	EHG	0.167409	0.145146	1.15339	FALSE	6	FALSE
Russia_SeimaTurbino_I33398	Russia_Srubnaya+EHG+China_YR_MN+Russia_Samus_Tatarka_MBA+Yakutia_LNBA+Russia_CombPitWare_Gladunino_C_4.7kya	0.518763	Russia_CombPitWare_Gladunino_C_4.7kya	-0.21816	0.122847	-1.77587	FALSE	6	FALSE
Russia_SeimaTurbino_I33398	Russia_Srubnaya+EHG+China_YR_MN+Russia_Samus_Tatarka_MBA+Yakutia_LNBA+Russia_CombPitWare_Gladunino_C_4.7kya	0.518763	Russia_Samus_Tatarka_MBA	0.233036	0.370926	0.628254	FALSE	6	FALSE
Russia_SeimaTurbino_I33398	Russia_Srubnaya+EHG+China_YR_MN+Russia_Samus_Tatarka_MBA+Yakutia_LNBA+Russia_CombPitWare_Gladunino_C_4.7kya	0.518763	Russia_Srubnaya	1.01817	0.0461891	22.0436	FALSE	6	FALSE
Russia_SeimaTurbino_I33398	Russia_Srubnaya+EHG+China_YR_MN+Russia_Samus_Tatarka_MBA+Yakutia_LNBA+Russia_CombPitWare_Gladunino_C_4.7kya	0.518763	Yakutia_LNBA	-0.186336	0.395014	-0.471721	FALSE	6	FALSE
Russia_SeimaTurbino_I33398	Russia_Srubnaya+Germany_EN_LBK+EHG+Mongolia_N_North+Yakutia_LNBA+Russia_Ural_Kulmetovo_C_6.0-6.1kya	0.516901	EHG	0.439815	0.26612	1.6527	FALSE	6	FALSE
Russia_SeimaTurbino_I33398	Russia_Srubnaya+Germany_EN_LBK+EHG+Mongolia_N_North+Yakutia_LNBA+Russia_Ural_Kulmetovo_C_6.0-6.1kya	0.516901	Germany_EN_LBK	-0.0388417	0.134196	-0.289441	FALSE	6	FALSE
Russia_SeimaTurbino_I33398	Russia_Srubnaya+Germany_EN_LBK+EHG+Mongolia_N_North+Yakutia_LNBA+Russia_Ural_Kulmetovo_C_6.0-6.1kya	0.516901	Mongolia_N_North	-0.0647571	0.102876	-0.629467	FALSE	6	FALSE
Russia_SeimaTurbino_I33398	Russia_Srubnaya+Germany_EN_LBK+EHG+Mongolia_N_North+Yakutia_LNBA+Russia_Ural_Kulmetovo_C_6.0-6.1kya	0.516901	Russia_Ural_Kulmetovo_C_6.0-6.1kya	-0.444708	0.270246	-1.64557	FALSE	6	FALSE
Russia_SeimaTurbino_I33398	Russia_Srubnaya+Germany_EN_LBK+EHG+Mongolia_N_North+Yakutia_LNBA+Russia_Ural_Kulmetovo_C_6.0-6.1kya	0.516901	Russia_Srubnaya	1.01532	0.182717	5.55677	FALSE	6	FALSE
Russia_SeimaTurbino_I33398	Russia_Srubnaya+Germany_EN_LBK+EHG+Mongolia_N_North+Yakutia_LNBA+Russia_Ural_Kulmetovo_C_6.0-6.1kya	0.516901	Yakutia_LNBA	0.0931768	0.106383	0.87586	FALSE	6	FALSE
Russia_SeimaTurbino_I33398	Russia_Srubnaya+Altai_N+Germany_EN_LBK+Hungary_EN_HG_Koros+Russia_Samus_Tatarka_MBA+Yakutia_LNBA	0.515273	Altai_N	0.00469779	0.0542762	0.0865534	FALSE	6	FALSE
Russia_SeimaTurbino_I33398	Russia_Srubnaya+Altai_N+Germany_EN_LBK+Hungary_EN_HG_Koros+Russia_Samus_Tatarka_MBA+Yakutia_LNBA	0.515273	Germany_EN_LBK	0.150355	0.077562	1.93851	FALSE	6	FALSE
Russia_SeimaTurbino_I33398	Russia_Srubnaya+Altai_N+Germany_EN_LBK+Hungary_EN_HG_Koros+Russia_Samus_Tatarka_MBA+Yakutia_LNBA	0.515273	Hungary_EN_HG_Koros	-0.0857158	0.0850739	-1.00755	FALSE	6	FALSE
Russia_SeimaTurbino_I33398	Russia_Srubnaya+Altai_N+Germany_EN_LBK+Hungary_EN_HG_Koros+Russia_Samus_Tatarka_MBA+Yakutia_LNBA	0.515273	Russia_Samus_Tatarka_MBA	0.265416	0.31341	0.846865	FALSE	6	FALSE
Russia_SeimaTurbino_I33398	Russia_Srubnaya+Altai_N+Germany_EN_LBK+Hungary_EN_HG_Koros+Russia_Samus_Tatarka_MBA+Yakutia_LNBA	0.515273	Russia_Srubnaya	0.910239	0.114003	7.98433	FALSE	6	FALSE
Russia_SeimaTurbino_I33398	Russia_Srubnaya+Altai_N+Germany_EN_LBK+Hungary_EN_HG_Koros+Russia_Samus_Tatarka_MBA+Yakutia_LNBA	0.515273	Yakutia_LNBA	-0.244992	0.316163	-0.774892	FALSE	6	FALSE
Russia_SeimaTurbino_I33398	Russia_Srubnaya+Tyumen_HG+Hungary_EN_HG_Koros+EHG+China_YR_MN+Russia_Samus_Tatarka_MBA	0.515113	China_YR_MN	-0.00790113	0.0361916	-0.218314	FALSE	6	FALSE
Russia_SeimaTurbino_I33398	Russia_Srubnaya+Tyumen_HG+Hungary_EN_HG_Koros+EHG+China_YR_MN+Russia_Samus_Tatarka_MBA	0.515113	EHG	0.506425	0.302289	1.6753	FALSE	6	FALSE
Russia_SeimaTurbino_I33398	Russia_Srubnaya+Tyumen_HG+Hungary_EN_HG_Koros+EHG+China_YR_MN+Russia_Samus_Tatarka_MBA	0.515113	Hungary_EN_HG_Koros	-0.181349	0.132856	-1.36501	FALSE	6	FALSE
Russia_SeimaTurbino_I33398	Russia_Srubnaya+Tyumen_HG+Hungary_EN_HG_Koros+EHG+China_YR_MN+Russia_Samus_Tatarka_MBA	0.515113	Russia_Samus_Tatarka_MBA	0.0475421	0.0307344	1.54687	FALSE	6	FALSE
Russia_SeimaTurbino_I33398	Russia_Srubnaya+Tyumen_HG+Hungary_EN_HG_Koros+EHG+China_YR_MN+Russia_Samus_Tatarka_MBA	0.515113	Russia_Srubnaya	1.03491	0.0997528	10.3748	FALSE	6	FALSE
Russia_SeimaTurbino_I33398	Russia_Srubnaya+Tyumen_HG+Hungary_EN_HG_Koros+EHG+China_YR_MN+Russia_Samus_Tatarka_MBA	0.515113	Tyumen_HG	-0.399629	0.203866	-1.96025	FALSE	6	FALSE
Russia_SeimaTurbino_I33398	Russia_Srubnaya+Tyumen_HG+Mongolia_N_North+Russia_Samus_Tatarka_MBA+Yakutia_LNBA+Russia_Ural_Kulmetovo_C_6.0-6.1kya	0.514417	Mongolia_N_North	-0.0815797	0.118062	-0.690991	FALSE	6	FALSE
Russia_SeimaTurbino_I33398	Russia_Srubnaya+Tyumen_HG+Mongolia_N_North+Russia_Samus_Tatarka_MBA+Yakutia_LNBA+Russia_Ural_Kulmetovo_C_6.0-6.1kya	0.514417	Russia_Ural_Kulmetovo_C_6.0-6.1kya	-0.481633	0.388246	-1.24054	FALSE	6	FALSE
Russia_SeimaTurbino_I33398	Russia_Srubnaya+Tyumen_HG+Mongolia_N_North+Russia_Samus_Tatarka_MBA+Yakutia_LNBA+Russia_Ural_Kulmetovo_C_6.0-6.1kya	0.514417	Russia_Samus_Tatarka_MBA	0.0824585	0.409214	0.201504	FALSE	6	FALSE
Russia_SeimaTurbino_I33398	Russia_Srubnaya+Tyumen_HG+Mongolia_N_North+Russia_Samus_Tatarka_MBA+Yakutia_LNBA+Russia_Ural_Kulmetovo_C_6.0-6.1kya	0.514417	Russia_Srubnaya	1.13875	0.083035	13.7141	FALSE	6	FALSE
Russia_SeimaTurbino_I33398	Russia_Srubnaya+Tyumen_HG+Mongolia_N_North+Russia_Samus_Tatarka_MBA+Yakutia_LNBA+Russia_Ural_Kulmetovo_C_6.0-6.1kya	0.514417	Tyumen_HG	0.325199	0.32159	1.01122	FALSE	6	FALSE
Russia_SeimaTurbino_I33398	Russia_Srubnaya+Tyumen_HG+Mongolia_N_North+Russia_Samus_Tatarka_MBA+Yakutia_LNBA+Russia_Ural_Kulmetovo_C_6.0-6.1kya	0.514417	Yakutia_LNBA	0.0168048	0.467859	0.0359186	FALSE	6	FALSE
Russia_SeimaTurbino_I33398	Russia_Srubnaya+Tyumen_HG+Hungary_EN_HG_Koros+China_YR_MN+Yakutia_LNBA+Russia_CombPitWare_Gladunino_C_4.7kya	0.510605	China_YR_MN	0.00401149	0.0900818	0.0445316	FALSE	6	FALSE
Russia_SeimaTurbino_I33398	Russia_Srubnaya+Tyumen_HG+Hungary_EN_HG_Koros+China_YR_MN+Yakutia_LNBA+Russia_CombPitWare_Gladunino_C_4.7kya	0.510605	Hungary_EN_HG_Koros	-0.0880569	0.112295	-0.784156	FALSE	6	FALSE
Russia_SeimaTurbino_I33398	Russia_Srubnaya+Tyumen_HG+Hungary_EN_HG_Koros+China_YR_MN+Yakutia_LNBA+Russia_CombPitWare_Gladunino_C_4.7kya	0.510605	Russia_CombPitWare_Gladunino_C_4.7kya	-0.495706	0.450804	-1.09961	FALSE	6	FALSE
Russia_SeimaTurbino_I33398	Russia_Srubnaya+Tyumen_HG+Hungary_EN_HG_Koros+China_YR_MN+Yakutia_LNBA+Russia_CombPitWare_Gladunino_C_4.7kya	0.510605	Russia_Srubnaya	1.21751	0.159634	7.62687	FALSE	6	FALSE
Russia_SeimaTurbino_I33398	Russia_Srubnaya+Tyumen_HG+Hungary_EN_HG_Koros+China_YR_MN+Yakutia_LNBA+Russia_CombPitWare_Gladunino_C_4.7kya	0.510605	Tyumen_HG	0.339157	0.381165	0.88979	FALSE	6	FALSE
Russia_SeimaTurbino_I33398	Russia_Srubnaya+Tyumen_HG+Hungary_EN_HG_Koros+China_YR_MN+Yakutia_LNBA+Russia_CombPitWare_Gladunino_C_4.7kya	0.510605	Yakutia_LNBA	0.0230851	0.0909084	0.253938	FALSE	6	FALSE
Russia_SeimaTurbino_I33398	Russia_Srubnaya+Altai_N+Tyumen_HG+Hungary_EN_HG_Koros+China_YR_MN+Russia_CombPitWare_Borovyanka17_C_5.4kya	0.509694	Altai_N	-0.531345	0.657884	-0.807658	FALSE	6	FALSE
Russia_SeimaTurbino_I33398	Russia_Srubnaya+Altai_N+Tyumen_HG+Hungary_EN_HG_Koros+China_YR_MN+Russia_CombPitWare_Borovyanka17_C_5.4kya	0.509694	China_YR_MN	-0.0230728	0.0572062	-0.403327	FALSE	6	FALSE
Russia_SeimaTurbino_I33398	Russia_Srubnaya+Altai_N+Tyumen_HG+Hungary_EN_HG_Koros+China_YR_MN+Russia_CombPitWare_Borovyanka17_C_5.4kya	0.509694	Hungary_EN_HG_Koros	-0.00278505	0.108514	-0.0256654	FALSE	6	FALSE
Russia_SeimaTurbino_I33398	Russia_Srubnaya+Altai_N+Tyumen_HG+Hungary_EN_HG_Koros+China_YR_MN+Russia_CombPitWare_Borovyanka17_C_5.4kya	0.509694	Russia_CombPitWare_Borovyanka17_C_5.4kya	1.49114	1.63355	0.912827	FALSE	6	FALSE
Russia_SeimaTurbino_I33398	Russia_Srubnaya+Altai_N+Tyumen_HG+Hungary_EN_HG_Koros+China_YR_MN+Russia_CombPitWare_Borovyanka17_C_5.4kya	0.509694	Russia_Srubnaya	1.05702	0.132473	7.9791	FALSE	6	FALSE
Russia_SeimaTurbino_I33398	Russia_Srubnaya+Altai_N+Tyumen_HG+Hungary_EN_HG_Koros+China_YR_MN+Russia_CombPitWare_Borovyanka17_C_5.4kya	0.509694	Tyumen_HG	-0.99096	0.991727	-0.999227	FALSE	6	FALSE
Russia_SeimaTurbino_I33398	Russia_Srubnaya+Tyumen_HG+China_YR_MN+Russia_Samus_Tatarka_MBA+Yakutia_LNBA+Russia_Ural_Kulmetovo_C_6.0-6.1kya	0.508231	China_YR_MN	-0.060292	0.0661621	-0.911276	FALSE	6	FALSE
Russia_SeimaTurbino_I33398	Russia_Srubnaya+Tyumen_HG+China_YR_MN+Russia_Samus_Tatarka_MBA+Yakutia_LNBA+Russia_Ural_Kulmetovo_C_6.0-6.1kya	0.508231	Russia_Ural_Kulmetovo_C_6.0-6.1kya	-0.473123	0.372425	-1.27038	FALSE	6	FALSE
Russia_SeimaTurbino_I33398	Russia_Srubnaya+Tyumen_HG+China_YR_MN+Russia_Samus_Tatarka_MBA+Yakutia_LNBA+Russia_Ural_Kulmetovo_C_6.0-6.1kya	0.508231	Russia_Samus_Tatarka_MBA	0.0688632	0.364513	0.188918	FALSE	6	FALSE
Russia_SeimaTurbino_I33398	Russia_Srubnaya+Tyumen_HG+China_YR_MN+Russia_Samus_Tatarka_MBA+Yakutia_LNBA+Russia_Ural_Kulmetovo_C_6.0-6.1kya	0.508231	Russia_Srubnaya	1.14357	0.0816825	14.0002	FALSE	6	FALSE
Russia_SeimaTurbino_I33398	Russia_Srubnaya+Tyumen_HG+China_YR_MN+Russia_Samus_Tatarka_MBA+Yakutia_LNBA+Russia_Ural_Kulmetovo_C_6.0-6.1kya	0.508231	Tyumen_HG	0.316025	0.308973	1.02282	FALSE	6	FALSE
Russia_SeimaTurbino_I33398	Russia_Srubnaya+Tyumen_HG+China_YR_MN+Russia_Samus_Tatarka_MBA+Yakutia_LNBA+Russia_Ural_Kulmetovo_C_6.0-6.1kya	0.508231	Yakutia_LNBA	0.00495837	0.386396	0.0128323	FALSE	6	FALSE
Russia_SeimaTurbino_I33398	Russia_Srubnaya+Altai_N+Tyumen_HG+Hungary_EN_HG_Koros+Russia_Samus_Tatarka_MBA+Russia_Tobol_Boborykino_LN_6.2kya	0.505805	Altai_N	0.0473321	0.19833	0.238654	FALSE	6	FALSE
Russia_SeimaTurbino_I33398	Russia_Srubnaya+Altai_N+Tyumen_HG+Hungary_EN_HG_Koros+Russia_Samus_Tatarka_MBA+Russia_Tobol_Boborykino_LN_6.2kya	0.505805	Hungary_EN_HG_Koros	-0.123849	0.196916	-0.628946	FALSE	6	FALSE
Russia_SeimaTurbino_I33398	Russia_Srubnaya+Altai_N+Tyumen_HG+Hungary_EN_HG_Koros+Russia_Samus_Tatarka_MBA+Russia_Tobol_Boborykino_LN_6.2kya	0.505805	Russia_Tobol_Boborykino_LN_6.2kya	0.897981	1.56715	0.573004	FALSE	6	FALSE
Russia_SeimaTurbino_I33398	Russia_Srubnaya+Altai_N+Tyumen_HG+Hungary_EN_HG_Koros+Russia_Samus_Tatarka_MBA+Russia_Tobol_Boborykino_LN_6.2kya	0.505805	Russia_Samus_Tatarka_MBA	0.0457313	0.0431015	1.06102	FALSE	6	FALSE
Russia_SeimaTurbino_I33398	Russia_Srubnaya+Altai_N+Tyumen_HG+Hungary_EN_HG_Koros+Russia_Samus_Tatarka_MBA+Russia_Tobol_Boborykino_LN_6.2kya	0.505805	Russia_Srubnaya	0.985809	0.159535	6.17928	FALSE	6	FALSE
Russia_SeimaTurbino_I33398	Russia_Srubnaya+Altai_N+Tyumen_HG+Hungary_EN_HG_Koros+Russia_Samus_Tatarka_MBA+Russia_Tobol_Boborykino_LN_6.2kya	0.505805	Tyumen_HG	-0.853004	1.50252	-0.567715	FALSE	6	FALSE
Russia_SeimaTurbino_I33398	Russia_Srubnaya+Altai_N+Tyumen_HG+Germany_EN_LBK+Mongolia_N_North+Russia_Ural_Kulmetovo_C_6.0-6.1kya	0.503608	Altai_N	-0.185091	0.166935	-1.10876	FALSE	6	FALSE
Russia_SeimaTurbino_I33398	Russia_Srubnaya+Altai_N+Tyumen_HG+Germany_EN_LBK+Mongolia_N_North+Russia_Ural_Kulmetovo_C_6.0-6.1kya	0.503608	Germany_EN_LBK	0.163093	0.117758	1.38498	FALSE	6	FALSE
Russia_SeimaTurbino_I33398	Russia_Srubnaya+Altai_N+Tyumen_HG+Germany_EN_LBK+Mongolia_N_North+Russia_Ural_Kulmetovo_C_6.0-6.1kya	0.503608	Mongolia_N_North	0.0662531	0.0525389	1.26103	FALSE	6	FALSE
Russia_SeimaTurbino_I33398	Russia_Srubnaya+Altai_N+Tyumen_HG+Germany_EN_LBK+Mongolia_N_North+Russia_Ural_Kulmetovo_C_6.0-6.1kya	0.503608	Russia_Ural_Kulmetovo_C_6.0-6.1kya	-0.584359	0.470367	-1.24235	FALSE	6	FALSE
Russia_SeimaTurbino_I33398	Russia_Srubnaya+Altai_N+Tyumen_HG+Germany_EN_LBK+Mongolia_N_North+Russia_Ural_Kulmetovo_C_6.0-6.1kya	0.503608	Russia_Srubnaya	0.853497	0.178149	4.79091	FALSE	6	FALSE
Russia_SeimaTurbino_I33398	Russia_Srubnaya+Altai_N+Tyumen_HG+Germany_EN_LBK+Mongolia_N_North+Russia_Ural_Kulmetovo_C_6.0-6.1kya	0.503608	Tyumen_HG	0.686607	0.521782	1.31589	FALSE	6	FALSE
Russia_SeimaTurbino_I33398	Russia_Srubnaya+Altai_N+Tyumen_HG+Hungary_EN_HG_Koros+Yakutia_LNBA+Russia_Tobol_Boborykino_LN_6.2kya	0.503185	Altai_N	0.0106682	0.178215	0.0598613	FALSE	6	FALSE
Russia_SeimaTurbino_I33398	Russia_Srubnaya+Altai_N+Tyumen_HG+Hungary_EN_HG_Koros+Yakutia_LNBA+Russia_Tobol_Boborykino_LN_6.2kya	0.503185	Hungary_EN_HG_Koros	-0.14992	0.206695	-0.725321	FALSE	6	FALSE
Russia_SeimaTurbino_I33398	Russia_Srubnaya+Altai_N+Tyumen_HG+Hungary_EN_HG_Koros+Yakutia_LNBA+Russia_Tobol_Boborykino_LN_6.2kya	0.503185	Russia_Tobol_Boborykino_LN_6.2kya	1.07922	1.56458	0.689779	FALSE	6	FALSE
Russia_SeimaTurbino_I33398	Russia_Srubnaya+Altai_N+Tyumen_HG+Hungary_EN_HG_Koros+Yakutia_LNBA+Russia_Tobol_Boborykino_LN_6.2kya	0.503185	Russia_Srubnaya	0.974041	0.171966	5.66416	FALSE	6	FALSE
Russia_SeimaTurbino_I33398	Russia_Srubnaya+Altai_N+Tyumen_HG+Hungary_EN_HG_Koros+Yakutia_LNBA+Russia_Tobol_Boborykino_LN_6.2kya	0.503185	Tyumen_HG	-0.992816	1.45449	-0.682585	FALSE	6	FALSE
Russia_SeimaTurbino_I33398	Russia_Srubnaya+Altai_N+Tyumen_HG+Hungary_EN_HG_Koros+Yakutia_LNBA+Russia_Tobol_Boborykino_LN_6.2kya	0.503185	Yakutia_LNBA	0.0788093	0.0874997	0.900681	FALSE	6	FALSE
Russia_SeimaTurbino_I33398	Russia_Srubnaya+Hungary_EN_HG_Koros+EHG+Mongolia_N_North+Yakutia_LNBA+Russia_Tobol_Boborykino_LN_6.2kya	0.50303	EHG	0.643834	0.626922	1.02698	FALSE	6	FALSE
Russia_SeimaTurbino_I33398	Russia_Srubnaya+Hungary_EN_HG_Koros+EHG+Mongolia_N_North+Yakutia_LNBA+Russia_Tobol_Boborykino_LN_6.2kya	0.50303	Hungary_EN_HG_Koros	-0.163654	0.17638	-0.927853	FALSE	6	FALSE
Russia_SeimaTurbino_I33398	Russia_Srubnaya+Hungary_EN_HG_Koros+EHG+Mongolia_N_North+Yakutia_LNBA+Russia_Tobol_Boborykino_LN_6.2kya	0.50303	Mongolia_N_North	-0.150695	0.146752	-1.02687	FALSE	6	FALSE
Russia_SeimaTurbino_I33398	Russia_Srubnaya+Hungary_EN_HG_Koros+EHG+Mongolia_N_North+Yakutia_LNBA+Russia_Tobol_Boborykino_LN_6.2kya	0.50303	Russia_Tobol_Boborykino_LN_6.2kya	-0.606049	0.523526	-1.15763	FALSE	6	FALSE
Russia_SeimaTurbino_I33398	Russia_Srubnaya+Hungary_EN_HG_Koros+EHG+Mongolia_N_North+Yakutia_LNBA+Russia_Tobol_Boborykino_LN_6.2kya	0.50303	Russia_Srubnaya	1.10208	0.110103	10.0096	FALSE	6	FALSE
Russia_SeimaTurbino_I33398	Russia_Srubnaya+Hungary_EN_HG_Koros+EHG+Mongolia_N_North+Yakutia_LNBA+Russia_Tobol_Boborykino_LN_6.2kya	0.50303	Yakutia_LNBA	0.174482	0.153485	1.1368	FALSE	6	FALSE
Russia_SeimaTurbino_I33398	Russia_Srubnaya+Altai_N+Tyumen_HG+Hungary_EN_HG_Koros+Mongolia_N_North+Russia_CombPitWare_Borovyanka17_C_5.4kya	0.502208	Altai_N	-0.598413	0.771637	-0.775511	FALSE	6	FALSE
Russia_SeimaTurbino_I33398	Russia_Srubnaya+Altai_N+Tyumen_HG+Hungary_EN_HG_Koros+Mongolia_N_North+Russia_CombPitWare_Borovyanka17_C_5.4kya	0.502208	Hungary_EN_HG_Koros	-0.00590463	0.109798	-0.053777	FALSE	6	FALSE
Russia_SeimaTurbino_I33398	Russia_Srubnaya+Altai_N+Tyumen_HG+Hungary_EN_HG_Koros+Mongolia_N_North+Russia_CombPitWare_Borovyanka17_C_5.4kya	0.502208	Mongolia_N_North	0.00582245	0.0545087	0.106817	FALSE	6	FALSE
Russia_SeimaTurbino_I33398	Russia_Srubnaya+Altai_N+Tyumen_HG+Hungary_EN_HG_Koros+Mongolia_N_North+Russia_CombPitWare_Borovyanka17_C_5.4kya	0.502208	Russia_CombPitWare_Borovyanka17_C_5.4kya	1.49371	1.92165	0.777309	FALSE	6	FALSE
Russia_SeimaTurbino_I33398	Russia_Srubnaya+Altai_N+Tyumen_HG+Hungary_EN_HG_Koros+Mongolia_N_North+Russia_CombPitWare_Borovyanka17_C_5.4kya	0.502208	Russia_Srubnaya	1.04034	0.128456	8.09878	FALSE	6	FALSE
Russia_SeimaTurbino_I33398	Russia_Srubnaya+Altai_N+Tyumen_HG+Hungary_EN_HG_Koros+Mongolia_N_North+Russia_CombPitWare_Borovyanka17_C_5.4kya	0.502208	Tyumen_HG	-0.93556	1.16025	-0.806341	FALSE	6	FALSE
Russia_SeimaTurbino_I33398	Russia_Srubnaya+Altai_N+EHG+Mongolia_N_North+China_YR_MN+Russia_Ural_Kulmetovo_C_6.0-6.1kya	0.501788	Altai_N	-0.000330906	0.0641197	-0.00516076	FALSE	6	FALSE
Russia_SeimaTurbino_I33398	Russia_Srubnaya+Altai_N+EHG+Mongolia_N_North+China_YR_MN+Russia_Ural_Kulmetovo_C_6.0-6.1kya	0.501788	China_YR_MN	-0.0821725	0.0815898	-1.00714	FALSE	6	FALSE
Russia_SeimaTurbino_I33398	Russia_Srubnaya+Altai_N+EHG+Mongolia_N_North+China_YR_MN+Russia_Ural_Kulmetovo_C_6.0-6.1kya	0.501788	EHG	0.285221	0.200071	1.42559	FALSE	6	FALSE
Russia_SeimaTurbino_I33398	Russia_Srubnaya+Altai_N+EHG+Mongolia_N_North+China_YR_MN+Russia_Ural_Kulmetovo_C_6.0-6.1kya	0.501788	Mongolia_N_North	0.100508	0.0781615	1.2859	FALSE	6	FALSE
Russia_SeimaTurbino_I33398	Russia_Srubnaya+Altai_N+EHG+Mongolia_N_North+China_YR_MN+Russia_Ural_Kulmetovo_C_6.0-6.1kya	0.501788	Russia_Ural_Kulmetovo_C_6.0-6.1kya	-0.291178	0.161436	-1.80367	FALSE	6	FALSE
Russia_SeimaTurbino_I33398	Russia_Srubnaya+Altai_N+EHG+Mongolia_N_North+China_YR_MN+Russia_Ural_Kulmetovo_C_6.0-6.1kya	0.501788	Russia_Srubnaya	0.987953	0.0624529	15.8192	FALSE	6	FALSE
Russia_SeimaTurbino_I33398	Russia_Srubnaya+Tyumen_HG+Germany_EN_LBK+Russia_Samus_Tatarka_MBA+Yakutia_LNBA+Russia_Tobol_Boborykino_LN_6.2kya	0.501545	Germany_EN_LBK	0.0982744	0.115436	0.851335	FALSE	6	FALSE
Russia_SeimaTurbino_I33398	Russia_Srubnaya+Tyumen_HG+Germany_EN_LBK+Russia_Samus_Tatarka_MBA+Yakutia_LNBA+Russia_Tobol_Boborykino_LN_6.2kya	0.501545	Russia_Tobol_Boborykino_LN_6.2kya	0.463575	0.62385	0.743087	FALSE	6	FALSE
Russia_SeimaTurbino_I33398	Russia_Srubnaya+Tyumen_HG+Germany_EN_LBK+Russia_Samus_Tatarka_MBA+Yakutia_LNBA+Russia_Tobol_Boborykino_LN_6.2kya	0.501545	Russia_Samus_Tatarka_MBA	0.309615	0.370662	0.835302	FALSE	6	FALSE
Russia_SeimaTurbino_I33398	Russia_Srubnaya+Tyumen_HG+Germany_EN_LBK+Russia_Samus_Tatarka_MBA+Yakutia_LNBA+Russia_Tobol_Boborykino_LN_6.2kya	0.501545	Russia_Srubnaya	0.793408	0.177092	4.48021	FALSE	6	FALSE
Russia_SeimaTurbino_I33398	Russia_Srubnaya+Tyumen_HG+Germany_EN_LBK+Russia_Samus_Tatarka_MBA+Yakutia_LNBA+Russia_Tobol_Boborykino_LN_6.2kya	0.501545	Tyumen_HG	-0.398133	0.545507	-0.729842	FALSE	6	FALSE
Russia_SeimaTurbino_I33398	Russia_Srubnaya+Tyumen_HG+Germany_EN_LBK+Russia_Samus_Tatarka_MBA+Yakutia_LNBA+Russia_Tobol_Boborykino_LN_6.2kya	0.501545	Yakutia_LNBA	-0.266738	0.359959	-0.741024	FALSE	6	FALSE
Russia_SeimaTurbino_I33398	Russia_Srubnaya+Tyumen_HG+EHG+Mongolia_N_North+Yakutia_LNBA+Russia_CombPitWare_Gladunino_C_4.7kya	0.498024	EHG	-0.125953	0.606836	-0.207557	FALSE	6	FALSE
Russia_SeimaTurbino_I33398	Russia_Srubnaya+Tyumen_HG+EHG+Mongolia_N_North+Yakutia_LNBA+Russia_CombPitWare_Gladunino_C_4.7kya	0.498024	Mongolia_N_North	0.0680063	0.248999	0.273119	FALSE	6	FALSE
Russia_SeimaTurbino_I33398	Russia_Srubnaya+Tyumen_HG+EHG+Mongolia_N_North+Yakutia_LNBA+Russia_CombPitWare_Gladunino_C_4.7kya	0.498024	Russia_CombPitWare_Gladunino_C_4.7kya	-0.69218	1.04233	-0.664071	FALSE	6	FALSE
Russia_SeimaTurbino_I33398	Russia_Srubnaya+Tyumen_HG+EHG+Mongolia_N_North+Yakutia_LNBA+Russia_CombPitWare_Gladunino_C_4.7kya	0.498024	Russia_Srubnaya	1.19983	0.395634	3.03268	FALSE	6	FALSE
Russia_SeimaTurbino_I33398	Russia_Srubnaya+Tyumen_HG+EHG+Mongolia_N_North+Yakutia_LNBA+Russia_CombPitWare_Gladunino_C_4.7kya	0.498024	Tyumen_HG	0.601447	1.23448	0.487207	FALSE	6	FALSE
Russia_SeimaTurbino_I33398	Russia_Srubnaya+Tyumen_HG+EHG+Mongolia_N_North+Yakutia_LNBA+Russia_CombPitWare_Gladunino_C_4.7kya	0.498024	Yakutia_LNBA	-0.0511524	0.268561	-0.190469	FALSE	6	FALSE
Russia_SeimaTurbino_I33398	Russia_Srubnaya+Altai_N+Tyumen_HG+Hungary_EN_HG_Koros+Mongolia_N_North+Russia_Ural_Kulmetovo_C_6.0-6.1kya	0.497013	Altai_N	-0.225478	0.231657	-0.973325	FALSE	6	FALSE
Russia_SeimaTurbino_I33398	Russia_Srubnaya+Altai_N+Tyumen_HG+Hungary_EN_HG_Koros+Mongolia_N_North+Russia_Ural_Kulmetovo_C_6.0-6.1kya	0.497013	Hungary_EN_HG_Koros	0.12396	0.181835	0.681717	FALSE	6	FALSE
Russia_SeimaTurbino_I33398	Russia_Srubnaya+Altai_N+Tyumen_HG+Hungary_EN_HG_Koros+Mongolia_N_North+Russia_Ural_Kulmetovo_C_6.0-6.1kya	0.497013	Mongolia_N_North	0.0699061	0.0652949	1.07062	FALSE	6	FALSE
Russia_SeimaTurbino_I33398	Russia_Srubnaya+Altai_N+Tyumen_HG+Hungary_EN_HG_Koros+Mongolia_N_North+Russia_Ural_Kulmetovo_C_6.0-6.1kya	0.497013	Russia_Ural_Kulmetovo_C_6.0-6.1kya	-0.855661	0.828735	-1.03249	FALSE	6	FALSE
Russia_SeimaTurbino_I33398	Russia_Srubnaya+Altai_N+Tyumen_HG+Hungary_EN_HG_Koros+Mongolia_N_North+Russia_Ural_Kulmetovo_C_6.0-6.1kya	0.497013	Russia_Srubnaya	1.01169	0.131394	7.6997	FALSE	6	FALSE
Russia_SeimaTurbino_I33398	Russia_Srubnaya+Altai_N+Tyumen_HG+Hungary_EN_HG_Koros+Mongolia_N_North+Russia_Ural_Kulmetovo_C_6.0-6.1kya	0.497013	Tyumen_HG	0.875581	0.867719	1.00906	FALSE	6	FALSE
Russia_SeimaTurbino_I33398	Russia_Srubnaya+Altai_N+Tyumen_HG+Mongolia_N_North+Russia_Samus_Tatarka_MBA+Russia_Ural_Kulmetovo_C_6.0-6.1kya	0.496127	Altai_N	-0.160131	0.177367	-0.90282	FALSE	6	FALSE
Russia_SeimaTurbino_I33398	Russia_Srubnaya+Altai_N+Tyumen_HG+Mongolia_N_North+Russia_Samus_Tatarka_MBA+Russia_Ural_Kulmetovo_C_6.0-6.1kya	0.496127	Mongolia_N_North	0.0101448	0.0753735	0.134594	FALSE	6	FALSE
Russia_SeimaTurbino_I33398	Russia_Srubnaya+Altai_N+Tyumen_HG+Mongolia_N_North+Russia_Samus_Tatarka_MBA+Russia_Ural_Kulmetovo_C_6.0-6.1kya	0.496127	Russia_Ural_Kulmetovo_C_6.0-6.1kya	-0.615969	0.477163	-1.2909	FALSE	6	FALSE
Russia_SeimaTurbino_I33398	Russia_Srubnaya+Altai_N+Tyumen_HG+Mongolia_N_North+Russia_Samus_Tatarka_MBA+Russia_Ural_Kulmetovo_C_6.0-6.1kya	0.496127	Russia_Samus_Tatarka_MBA	0.0467849	0.0450044	1.03956	FALSE	6	FALSE
Russia_SeimaTurbino_I33398	Russia_Srubnaya+Altai_N+Tyumen_HG+Mongolia_N_North+Russia_Samus_Tatarka_MBA+Russia_Ural_Kulmetovo_C_6.0-6.1kya	0.496127	Russia_Srubnaya	1.10806	0.0832146	13.3157	FALSE	6	FALSE
Russia_SeimaTurbino_I33398	Russia_Srubnaya+Altai_N+Tyumen_HG+Mongolia_N_North+Russia_Samus_Tatarka_MBA+Russia_Ural_Kulmetovo_C_6.0-6.1kya	0.496127	Tyumen_HG	0.61111	0.513736	1.18954	FALSE	6	FALSE
Russia_SeimaTurbino_I33398	Russia_Srubnaya+Altai_N+Germany_EN_LBK+EHG+Yakutia_LNBA+Russia_Ural_Kulmetovo_C_6.0-6.1kya	0.494883	Altai_N	-0.0327526	0.0762872	-0.429333	FALSE	6	FALSE
Russia_SeimaTurbino_I33398	Russia_Srubnaya+Altai_N+Germany_EN_LBK+EHG+Yakutia_LNBA+Russia_Ural_Kulmetovo_C_6.0-6.1kya	0.494883	EHG	0.458249	0.34585	1.32499	FALSE	6	FALSE
Russia_SeimaTurbino_I33398	Russia_Srubnaya+Altai_N+Germany_EN_LBK+EHG+Yakutia_LNBA+Russia_Ural_Kulmetovo_C_6.0-6.1kya	0.494883	Germany_EN_LBK	-0.0573285	0.160956	-0.356176	FALSE	6	FALSE
Russia_SeimaTurbino_I33398	Russia_Srubnaya+Altai_N+Germany_EN_LBK+EHG+Yakutia_LNBA+Russia_Ural_Kulmetovo_C_6.0-6.1kya	0.494883	Russia_Ural_Kulmetovo_C_6.0-6.1kya	-0.431785	0.331029	-1.30437	FALSE	6	FALSE
Russia_SeimaTurbino_I33398	Russia_Srubnaya+Altai_N+Germany_EN_LBK+EHG+Yakutia_LNBA+Russia_Ural_Kulmetovo_C_6.0-6.1kya	0.494883	Russia_Srubnaya	1.024	0.198044	5.17053	FALSE	6	FALSE
Russia_SeimaTurbino_I33398	Russia_Srubnaya+Altai_N+Germany_EN_LBK+EHG+Yakutia_LNBA+Russia_Ural_Kulmetovo_C_6.0-6.1kya	0.494883	Yakutia_LNBA	0.039622	0.0410267	0.965763	FALSE	6	FALSE
Russia_SeimaTurbino_I33398	Russia_Srubnaya+BMAC+EHG+Russia_Samus_Tatarka_MBA+Yakutia_LNBA+Russia_Ural_Kulmetovo_C_6.0-6.1kya	0.494832	BMAC	0.0484635	0.0672479	0.720669	FALSE	6	FALSE
Russia_SeimaTurbino_I33398	Russia_Srubnaya+BMAC+EHG+Russia_Samus_Tatarka_MBA+Yakutia_LNBA+Russia_Ural_Kulmetovo_C_6.0-6.1kya	0.494832	EHG	0.490903	0.25009	1.9629	FALSE	6	FALSE
Russia_SeimaTurbino_I33398	Russia_Srubnaya+BMAC+EHG+Russia_Samus_Tatarka_MBA+Yakutia_LNBA+Russia_Ural_Kulmetovo_C_6.0-6.1kya	0.494832	Russia_Ural_Kulmetovo_C_6.0-6.1kya	-0.440726	0.190527	-2.3132	FALSE	6	FALSE
Russia_SeimaTurbino_I33398	Russia_Srubnaya+BMAC+EHG+Russia_Samus_Tatarka_MBA+Yakutia_LNBA+Russia_Ural_Kulmetovo_C_6.0-6.1kya	0.494832	Russia_Samus_Tatarka_MBA	0.217413	0.301613	0.720834	FALSE	6	FALSE
Russia_SeimaTurbino_I33398	Russia_Srubnaya+BMAC+EHG+Russia_Samus_Tatarka_MBA+Yakutia_LNBA+Russia_Ural_Kulmetovo_C_6.0-6.1kya	0.494832	Russia_Srubnaya	0.874875	0.127523	6.86054	FALSE	6	FALSE
Russia_SeimaTurbino_I33398	Russia_Srubnaya+BMAC+EHG+Russia_Samus_Tatarka_MBA+Yakutia_LNBA+Russia_Ural_Kulmetovo_C_6.0-6.1kya	0.494832	Yakutia_LNBA	-0.190928	0.302732	-0.630683	FALSE	6	FALSE
Russia_SeimaTurbino_I33398	Russia_Srubnaya+Altai_N+Germany_EN_LBK+Hungary_EN_HG_Koros+Russia_Samus_Tatarka_MBA+Russia_MiddleIrtysh_Omsk_C_4.8kya	0.494736	Altai_N	-0.0437991	0.0546652	-0.801225	FALSE	6	FALSE
Russia_SeimaTurbino_I33398	Russia_Srubnaya+Altai_N+Germany_EN_LBK+Hungary_EN_HG_Koros+Russia_Samus_Tatarka_MBA+Russia_MiddleIrtysh_Omsk_C_4.8kya	0.494736	Germany_EN_LBK	0.202397	0.103586	1.95389	FALSE	6	FALSE
Russia_SeimaTurbino_I33398	Russia_Srubnaya+Altai_N+Germany_EN_LBK+Hungary_EN_HG_Koros+Russia_Samus_Tatarka_MBA+Russia_MiddleIrtysh_Omsk_C_4.8kya	0.494736	Hungary_EN_HG_Koros	-0.132039	0.0990873	-1.33255	FALSE	6	FALSE
Russia_SeimaTurbino_I33398	Russia_Srubnaya+Altai_N+Germany_EN_LBK+Hungary_EN_HG_Koros+Russia_Samus_Tatarka_MBA+Russia_MiddleIrtysh_Omsk_C_4.8kya	0.494736	Russia_MiddleIrtysh_Omsk_C_4.8kya	0.0793471	0.0742151	1.06915	FALSE	6	FALSE
Russia_SeimaTurbino_I33398	Russia_Srubnaya+Altai_N+Germany_EN_LBK+Hungary_EN_HG_Koros+Russia_Samus_Tatarka_MBA+Russia_MiddleIrtysh_Omsk_C_4.8kya	0.494736	Russia_Samus_Tatarka_MBA	0.0360405	0.0219758	1.64001	FALSE	6	FALSE
Russia_SeimaTurbino_I33398	Russia_Srubnaya+Altai_N+Germany_EN_LBK+Hungary_EN_HG_Koros+Russia_Samus_Tatarka_MBA+Russia_MiddleIrtysh_Omsk_C_4.8kya	0.494736	Russia_Srubnaya	0.858054	0.130954	6.55234	FALSE	6	FALSE
Russia_SeimaTurbino_I33398	Russia_Srubnaya+EHG+China_YR_MN+Russia_Samus_Tatarka_MBA+Yakutia_LNBA+Russia_MiddleIrtysh_Omsk_C_4.8kya	0.493517	China_YR_MN	-0.0489179	0.0641243	-0.762862	FALSE	6	FALSE
Russia_SeimaTurbino_I33398	Russia_Srubnaya+EHG+China_YR_MN+Russia_Samus_Tatarka_MBA+Yakutia_LNBA+Russia_MiddleIrtysh_Omsk_C_4.8kya	0.493517	EHG	0.348771	0.303516	1.1491	FALSE	6	FALSE
Russia_SeimaTurbino_I33398	Russia_Srubnaya+EHG+China_YR_MN+Russia_Samus_Tatarka_MBA+Yakutia_LNBA+Russia_MiddleIrtysh_Omsk_C_4.8kya	0.493517	Russia_MiddleIrtysh_Omsk_C_4.8kya	-0.328262	0.22775	-1.44132	FALSE	6	FALSE
Russia_SeimaTurbino_I33398	Russia_Srubnaya+EHG+China_YR_MN+Russia_Samus_Tatarka_MBA+Yakutia_LNBA+Russia_MiddleIrtysh_Omsk_C_4.8kya	0.493517	Russia_Samus_Tatarka_MBA	0.42121	0.504251	0.835318	FALSE	6	FALSE
Russia_SeimaTurbino_I33398	Russia_Srubnaya+EHG+China_YR_MN+Russia_Samus_Tatarka_MBA+Yakutia_LNBA+Russia_MiddleIrtysh_Omsk_C_4.8kya	0.493517	Russia_Srubnaya	0.938254	0.0989563	9.4815	FALSE	6	FALSE
Russia_SeimaTurbino_I33398	Russia_Srubnaya+EHG+China_YR_MN+Russia_Samus_Tatarka_MBA+Yakutia_LNBA+Russia_MiddleIrtysh_Omsk_C_4.8kya	0.493517	Yakutia_LNBA	-0.331056	0.512671	-0.645748	FALSE	6	FALSE
Russia_SeimaTurbino_I33398	Russia_Srubnaya+Altai_N+Tyumen_HG+Mongolia_N_North+China_YR_MN+Russia_Ural_Kulmetovo_C_6.0-6.1kya	0.492543	Altai_N	-0.117308	0.175798	-0.667286	FALSE	6	FALSE
Russia_SeimaTurbino_I33398	Russia_Srubnaya+Altai_N+Tyumen_HG+Mongolia_N_North+China_YR_MN+Russia_Ural_Kulmetovo_C_6.0-6.1kya	0.492543	China_YR_MN	-0.0782935	0.0964149	-0.812047	FALSE	6	FALSE
Russia_SeimaTurbino_I33398	Russia_Srubnaya+Altai_N+Tyumen_HG+Mongolia_N_North+China_YR_MN+Russia_Ural_Kulmetovo_C_6.0-6.1kya	0.492543	Mongolia_N_North	0.121897	0.090926	1.34062	FALSE	6	FALSE
Russia_SeimaTurbino_I33398	Russia_Srubnaya+Altai_N+Tyumen_HG+Mongolia_N_North+China_YR_MN+Russia_Ural_Kulmetovo_C_6.0-6.1kya	0.492543	Russia_Ural_Kulmetovo_C_6.0-6.1kya	-0.536614	0.485951	-1.10425	FALSE	6	FALSE
Russia_SeimaTurbino_I33398	Russia_Srubnaya+Altai_N+Tyumen_HG+Mongolia_N_North+China_YR_MN+Russia_Ural_Kulmetovo_C_6.0-6.1kya	0.492543	Russia_Srubnaya	1.11455	0.0837735	13.3043	FALSE	6	FALSE
Russia_SeimaTurbino_I33398	Russia_Srubnaya+Altai_N+Tyumen_HG+Mongolia_N_North+China_YR_MN+Russia_Ural_Kulmetovo_C_6.0-6.1kya	0.492543	Tyumen_HG	0.495772	0.522804	0.948294	FALSE	6	FALSE
Russia_SeimaTurbino_I33398	Russia_Srubnaya+Hungary_EN_HG_Koros+EHG+Mongolia_N_North+China_YR_MN+Russia_CombPitWare_Gladunino_C_4.7kya	0.492006	China_YR_MN	-0.0804632	0.0843178	-0.954284	FALSE	6	FALSE
Russia_SeimaTurbino_I33398	Russia_Srubnaya+Hungary_EN_HG_Koros+EHG+Mongolia_N_North+China_YR_MN+Russia_CombPitWare_Gladunino_C_4.7kya	0.492006	EHG	0.219059	0.165599	1.32283	FALSE	6	FALSE
Russia_SeimaTurbino_I33398	Russia_Srubnaya+Hungary_EN_HG_Koros+EHG+Mongolia_N_North+China_YR_MN+Russia_CombPitWare_Gladunino_C_4.7kya	0.492006	Hungary_EN_HG_Koros	-0.113923	0.110644	-1.02964	FALSE	6	FALSE
Russia_SeimaTurbino_I33398	Russia_Srubnaya+Hungary_EN_HG_Koros+EHG+Mongolia_N_North+China_YR_MN+Russia_CombPitWare_Gladunino_C_4.7kya	0.492006	Mongolia_N_North	0.115258	0.0813853	1.4162	FALSE	6	FALSE
Russia_SeimaTurbino_I33398	Russia_Srubnaya+Hungary_EN_HG_Koros+EHG+Mongolia_N_North+China_YR_MN+Russia_CombPitWare_Gladunino_C_4.7kya	0.492006	Russia_CombPitWare_Gladunino_C_4.7kya	-0.268834	0.144084	-1.86581	FALSE	6	FALSE
Russia_SeimaTurbino_I33398	Russia_Srubnaya+Hungary_EN_HG_Koros+EHG+Mongolia_N_North+China_YR_MN+Russia_CombPitWare_Gladunino_C_4.7kya	0.492006	Russia_Srubnaya	1.1289	0.102904	10.9705	FALSE	6	FALSE
Russia_SeimaTurbino_I33398	Russia_Srubnaya+Tyumen_HG+Hungary_EN_HG_Koros+EHG+China_YR_MN+Russia_MiddleIrtysh_Omsk_C_4.8kya	0.490167	China_YR_MN	0.0346233	0.0222254	1.55783	FALSE	6	FALSE
Russia_SeimaTurbino_I33398	Russia_Srubnaya+Tyumen_HG+Hungary_EN_HG_Koros+EHG+China_YR_MN+Russia_MiddleIrtysh_Omsk_C_4.8kya	0.490167	EHG	0.448641	0.336695	1.33249	FALSE	6	FALSE
Russia_SeimaTurbino_I33398	Russia_Srubnaya+Tyumen_HG+Hungary_EN_HG_Koros+EHG+China_YR_MN+Russia_MiddleIrtysh_Omsk_C_4.8kya	0.490167	Hungary_EN_HG_Koros	-0.179905	0.145064	-1.24018	FALSE	6	FALSE
Russia_SeimaTurbino_I33398	Russia_Srubnaya+Tyumen_HG+Hungary_EN_HG_Koros+EHG+China_YR_MN+Russia_MiddleIrtysh_Omsk_C_4.8kya	0.490167	Russia_MiddleIrtysh_Omsk_C_4.8kya	0.161754	0.299353	0.540348	FALSE	6	FALSE
Russia_SeimaTurbino_I33398	Russia_Srubnaya+Tyumen_HG+Hungary_EN_HG_Koros+EHG+China_YR_MN+Russia_MiddleIrtysh_Omsk_C_4.8kya	0.490167	Russia_Srubnaya	1.03811	0.112261	9.24732	FALSE	6	FALSE
Russia_SeimaTurbino_I33398	Russia_Srubnaya+Tyumen_HG+Hungary_EN_HG_Koros+EHG+China_YR_MN+Russia_MiddleIrtysh_Omsk_C_4.8kya	0.490167	Tyumen_HG	-0.503227	0.327625	-1.53599	FALSE	6	FALSE
Russia_SeimaTurbino_I33398	Russia_Srubnaya+Tyumen_HG+Hungary_EN_HG_Koros+Mongolia_N_North+Russia_Samus_Tatarka_MBA+Russia_CombPitWare_Gladunino_C_4.7kya	0.489901	Hungary_EN_HG_Koros	-0.0821549	0.107094	-0.76713	FALSE	6	FALSE
Russia_SeimaTurbino_I33398	Russia_Srubnaya+Tyumen_HG+Hungary_EN_HG_Koros+Mongolia_N_North+Russia_Samus_Tatarka_MBA+Russia_CombPitWare_Gladunino_C_4.7kya	0.489901	Mongolia_N_North	-0.0513109	0.058276	-0.880481	FALSE	6	FALSE
Russia_SeimaTurbino_I33398	Russia_Srubnaya+Tyumen_HG+Hungary_EN_HG_Koros+Mongolia_N_North+Russia_Samus_Tatarka_MBA+Russia_CombPitWare_Gladunino_C_4.7kya	0.489901	Russia_CombPitWare_Gladunino_C_4.7kya	-0.446637	0.336443	-1.32752	FALSE	6	FALSE
Russia_SeimaTurbino_I33398	Russia_Srubnaya+Tyumen_HG+Hungary_EN_HG_Koros+Mongolia_N_North+Russia_Samus_Tatarka_MBA+Russia_CombPitWare_Gladunino_C_4.7kya	0.489901	Russia_Samus_Tatarka_MBA	0.08342	0.0571732	1.45908	FALSE	6	FALSE
Russia_SeimaTurbino_I33398	Russia_Srubnaya+Tyumen_HG+Hungary_EN_HG_Koros+Mongolia_N_North+Russia_Samus_Tatarka_MBA+Russia_CombPitWare_Gladunino_C_4.7kya	0.489901	Russia_Srubnaya	1.20808	0.147749	8.17654	FALSE	6	FALSE
Russia_SeimaTurbino_I33398	Russia_Srubnaya+Tyumen_HG+Hungary_EN_HG_Koros+Mongolia_N_North+Russia_Samus_Tatarka_MBA+Russia_CombPitWare_Gladunino_C_4.7kya	0.489901	Tyumen_HG	0.288605	0.267423	1.07921	FALSE	6	FALSE
Russia_SeimaTurbino_I33398	Russia_Srubnaya+Tyumen_HG+Hungary_EN_HG_Koros+Russia_Samus_Tatarka_MBA+Yakutia_LNBA+Russia_Ural_Kulmetovo_C_6.0-6.1kya	0.488139	Hungary_EN_HG_Koros	0.0679001	0.148759	0.456444	FALSE	6	FALSE
Russia_SeimaTurbino_I33398	Russia_Srubnaya+Tyumen_HG+Hungary_EN_HG_Koros+Russia_Samus_Tatarka_MBA+Yakutia_LNBA+Russia_Ural_Kulmetovo_C_6.0-6.1kya	0.488139	Russia_Ural_Kulmetovo_C_6.0-6.1kya	-0.540129	0.574399	-0.940337	FALSE	6	FALSE
Russia_SeimaTurbino_I33398	Russia_Srubnaya+Tyumen_HG+Hungary_EN_HG_Koros+Russia_Samus_Tatarka_MBA+Yakutia_LNBA+Russia_Ural_Kulmetovo_C_6.0-6.1kya	0.488139	Russia_Samus_Tatarka_MBA	0.171527	0.379743	0.451693	FALSE	6	FALSE
Russia_SeimaTurbino_I33398	Russia_Srubnaya+Tyumen_HG+Hungary_EN_HG_Koros+Russia_Samus_Tatarka_MBA+Yakutia_LNBA+Russia_Ural_Kulmetovo_C_6.0-6.1kya	0.488139	Russia_Srubnaya	1.07956	0.107652	10.0282	FALSE	6	FALSE
Russia_SeimaTurbino_I33398	Russia_Srubnaya+Tyumen_HG+Hungary_EN_HG_Koros+Russia_Samus_Tatarka_MBA+Yakutia_LNBA+Russia_Ural_Kulmetovo_C_6.0-6.1kya	0.488139	Tyumen_HG	0.38629	0.487411	0.792533	FALSE	6	FALSE
Russia_SeimaTurbino_I33398	Russia_Srubnaya+Tyumen_HG+Hungary_EN_HG_Koros+Russia_Samus_Tatarka_MBA+Yakutia_LNBA+Russia_Ural_Kulmetovo_C_6.0-6.1kya	0.488139	Yakutia_LNBA	-0.165144	0.378842	-0.435917	FALSE	6	FALSE
Russia_SeimaTurbino_I33398	Russia_Srubnaya+Altai_N+Germany_EN_LBK+Hungary_EN_HG_Koros+Russia_Samus_Tatarka_MBA+Russia_CombPitWare_Borovyanka17_C_5.4kya	0.487325	Altai_N	-0.0963773	0.0974394	-0.9891	FALSE	6	FALSE
Russia_SeimaTurbino_I33398	Russia_Srubnaya+Altai_N+Germany_EN_LBK+Hungary_EN_HG_Koros+Russia_Samus_Tatarka_MBA+Russia_CombPitWare_Borovyanka17_C_5.4kya	0.487325	Germany_EN_LBK	0.213143	0.103096	2.06742	FALSE	6	FALSE
Russia_SeimaTurbino_I33398	Russia_Srubnaya+Altai_N+Germany_EN_LBK+Hungary_EN_HG_Koros+Russia_Samus_Tatarka_MBA+Russia_CombPitWare_Borovyanka17_C_5.4kya	0.487325	Hungary_EN_HG_Koros	-0.120226	0.0919933	-1.3069	FALSE	6	FALSE
Russia_SeimaTurbino_I33398	Russia_Srubnaya+Altai_N+Germany_EN_LBK+Hungary_EN_HG_Koros+Russia_Samus_Tatarka_MBA+Russia_CombPitWare_Borovyanka17_C_5.4kya	0.487325	Russia_CombPitWare_Borovyanka17_C_5.4kya	0.134207	0.121294	1.10645	FALSE	6	FALSE
Russia_SeimaTurbino_I33398	Russia_Srubnaya+Altai_N+Germany_EN_LBK+Hungary_EN_HG_Koros+Russia_Samus_Tatarka_MBA+Russia_CombPitWare_Borovyanka17_C_5.4kya	0.487325	Russia_Samus_Tatarka_MBA	0.0368823	0.0227166	1.62358	FALSE	6	FALSE
Russia_SeimaTurbino_I33398	Russia_Srubnaya+Altai_N+Germany_EN_LBK+Hungary_EN_HG_Koros+Russia_Samus_Tatarka_MBA+Russia_CombPitWare_Borovyanka17_C_5.4kya	0.487325	Russia_Srubnaya	0.832372	0.135158	6.1585	FALSE	6	FALSE
Russia_SeimaTurbino_I33398	Russia_Srubnaya+Altai_N+Tyumen_HG+Russia_Samus_Tatarka_MBA+Yakutia_LNBA+Russia_Tobol_Boborykino_LN_6.2kya	0.486047	Altai_N	-0.00737554	0.274498	-0.0268692	FALSE	6	FALSE
Russia_SeimaTurbino_I33398	Russia_Srubnaya+Altai_N+Tyumen_HG+Russia_Samus_Tatarka_MBA+Yakutia_LNBA+Russia_Tobol_Boborykino_LN_6.2kya	0.486047	Russia_Tobol_Boborykino_LN_6.2kya	0.722452	3.71027	0.194717	FALSE	6	FALSE
Russia_SeimaTurbino_I33398	Russia_Srubnaya+Altai_N+Tyumen_HG+Russia_Samus_Tatarka_MBA+Yakutia_LNBA+Russia_Tobol_Boborykino_LN_6.2kya	0.486047	Russia_Samus_Tatarka_MBA	0.363377	1.16774	0.31118	FALSE	6	FALSE
Russia_SeimaTurbino_I33398	Russia_Srubnaya+Altai_N+Tyumen_HG+Russia_Samus_Tatarka_MBA+Yakutia_LNBA+Russia_Tobol_Boborykino_LN_6.2kya	0.486047	Russia_Srubnaya	0.884519	0.655049	1.35031	FALSE	6	FALSE
Russia_SeimaTurbino_I33398	Russia_Srubnaya+Altai_N+Tyumen_HG+Russia_Samus_Tatarka_MBA+Yakutia_LNBA+Russia_Tobol_Boborykino_LN_6.2kya	0.486047	Tyumen_HG	-0.660624	3.42729	-0.192754	FALSE	6	FALSE
Russia_SeimaTurbino_I33398	Russia_Srubnaya+Altai_N+Tyumen_HG+Russia_Samus_Tatarka_MBA+Yakutia_LNBA+Russia_Tobol_Boborykino_LN_6.2kya	0.486047	Yakutia_LNBA	-0.302349	1.05005	-0.287936	FALSE	6	FALSE
Russia_SeimaTurbino_I33398	Russia_Srubnaya+Altai_N+Germany_EN_LBK+Hungary_EN_HG_Koros+Yakutia_LNBA+Russia_MiddleIrtysh_Omsk_C_4.8kya	0.485666	Altai_N	-0.0385124	0.0709552	-0.542771	FALSE	6	FALSE
Russia_SeimaTurbino_I33398	Russia_Srubnaya+Altai_N+Germany_EN_LBK+Hungary_EN_HG_Koros+Yakutia_LNBA+Russia_MiddleIrtysh_Omsk_C_4.8kya	0.485666	Germany_EN_LBK	0.205958	0.106989	1.92505	FALSE	6	FALSE
Russia_SeimaTurbino_I33398	Russia_Srubnaya+Altai_N+Germany_EN_LBK+Hungary_EN_HG_Koros+Yakutia_LNBA+Russia_MiddleIrtysh_Omsk_C_4.8kya	0.485666	Hungary_EN_HG_Koros	-0.135676	0.101057	-1.34257	FALSE	6	FALSE
Russia_SeimaTurbino_I33398	Russia_Srubnaya+Altai_N+Germany_EN_LBK+Hungary_EN_HG_Koros+Yakutia_LNBA+Russia_MiddleIrtysh_Omsk_C_4.8kya	0.485666	Russia_MiddleIrtysh_Omsk_C_4.8kya	0.0771099	0.0784715	0.982648	FALSE	6	FALSE
Russia_SeimaTurbino_I33398	Russia_Srubnaya+Altai_N+Germany_EN_LBK+Hungary_EN_HG_Koros+Yakutia_LNBA+Russia_MiddleIrtysh_Omsk_C_4.8kya	0.485666	Russia_Srubnaya	0.858476	0.133572	6.42709	FALSE	6	FALSE
Russia_SeimaTurbino_I33398	Russia_Srubnaya+Altai_N+Germany_EN_LBK+Hungary_EN_HG_Koros+Yakutia_LNBA+Russia_MiddleIrtysh_Omsk_C_4.8kya	0.485666	Yakutia_LNBA	0.0326445	0.0339668	0.96107	FALSE	6	FALSE
Russia_SeimaTurbino_I33398	Russia_Srubnaya+Altai_N+Germany_EN_LBK+Hungary_EN_HG_Koros+Yakutia_LNBA+Russia_Tobol_Boborykino_LN_6.2kya	0.484579	Altai_N	-0.0486309	0.0783842	-0.620417	FALSE	6	FALSE
Russia_SeimaTurbino_I33398	Russia_Srubnaya+Altai_N+Germany_EN_LBK+Hungary_EN_HG_Koros+Yakutia_LNBA+Russia_Tobol_Boborykino_LN_6.2kya	0.484579	Germany_EN_LBK	0.218941	0.116002	1.88739	FALSE	6	FALSE
Russia_SeimaTurbino_I33398	Russia_Srubnaya+Altai_N+Germany_EN_LBK+Hungary_EN_HG_Koros+Yakutia_LNBA+Russia_Tobol_Boborykino_LN_6.2kya	0.484579	Hungary_EN_HG_Koros	-0.144537	0.103335	-1.39873	FALSE	6	FALSE
Russia_SeimaTurbino_I33398	Russia_Srubnaya+Altai_N+Germany_EN_LBK+Hungary_EN_HG_Koros+Yakutia_LNBA+Russia_Tobol_Boborykino_LN_6.2kya	0.484579	Russia_Tobol_Boborykino_LN_6.2kya	0.102932	0.102171	1.00744	FALSE	6	FALSE
Russia_SeimaTurbino_I33398	Russia_Srubnaya+Altai_N+Germany_EN_LBK+Hungary_EN_HG_Koros+Yakutia_LNBA+Russia_Tobol_Boborykino_LN_6.2kya	0.484579	Russia_Srubnaya	0.82704	0.153255	5.3965	FALSE	6	FALSE
Russia_SeimaTurbino_I33398	Russia_Srubnaya+Altai_N+Germany_EN_LBK+Hungary_EN_HG_Koros+Yakutia_LNBA+Russia_Tobol_Boborykino_LN_6.2kya	0.484579	Yakutia_LNBA	0.0442546	0.0414051	1.06882	FALSE	6	FALSE
Russia_SeimaTurbino_I33398	Russia_Srubnaya+Altai_N+Tyumen_HG+EHG+Yakutia_LNBA+Russia_CombPitWare_Gladunino_C_4.7kya	0.483276	Altai_N	0.00284916	0.132063	0.0215742	FALSE	6	FALSE
Russia_SeimaTurbino_I33398	Russia_Srubnaya+Altai_N+Tyumen_HG+EHG+Yakutia_LNBA+Russia_CombPitWare_Gladunino_C_4.7kya	0.483276	EHG	-0.0600279	0.489357	-0.122667	FALSE	6	FALSE
Russia_SeimaTurbino_I33398	Russia_Srubnaya+Altai_N+Tyumen_HG+EHG+Yakutia_LNBA+Russia_CombPitWare_Gladunino_C_4.7kya	0.483276	Russia_CombPitWare_Gladunino_C_4.7kya	-0.56042	0.895908	-0.625533	FALSE	6	FALSE
Russia_SeimaTurbino_I33398	Russia_Srubnaya+Altai_N+Tyumen_HG+EHG+Yakutia_LNBA+Russia_CombPitWare_Gladunino_C_4.7kya	0.483276	Russia_Srubnaya	1.15553	0.349876	3.30267	FALSE	6	FALSE
Russia_SeimaTurbino_I33398	Russia_Srubnaya+Altai_N+Tyumen_HG+EHG+Yakutia_LNBA+Russia_CombPitWare_Gladunino_C_4.7kya	0.483276	Tyumen_HG	0.44494	0.972199	0.457663	FALSE	6	FALSE
Russia_SeimaTurbino_I33398	Russia_Srubnaya+Altai_N+Tyumen_HG+EHG+Yakutia_LNBA+Russia_CombPitWare_Gladunino_C_4.7kya	0.483276	Yakutia_LNBA	0.017134	0.0498738	0.343546	FALSE	6	FALSE
Russia_SeimaTurbino_I33398	Russia_Srubnaya+Germany_EN_LBK+EHG+Russia_Samus_Tatarka_MBA+Yakutia_LNBA+Russia_CombPitWare_Gladunino_C_4.7kya	0.481031	EHG	0.197994	0.170519	1.16113	FALSE	6	FALSE
Russia_SeimaTurbino_I33398	Russia_Srubnaya+Germany_EN_LBK+EHG+Russia_Samus_Tatarka_MBA+Yakutia_LNBA+Russia_CombPitWare_Gladunino_C_4.7kya	0.481031	Germany_EN_LBK	0.00635073	0.14516	0.0437499	FALSE	6	FALSE
Russia_SeimaTurbino_I33398	Russia_Srubnaya+Germany_EN_LBK+EHG+Russia_Samus_Tatarka_MBA+Yakutia_LNBA+Russia_CombPitWare_Gladunino_C_4.7kya	0.481031	Russia_CombPitWare_Gladunino_C_4.7kya	-0.241435	0.212529	-1.13601	FALSE	6	FALSE
Russia_SeimaTurbino_I33398	Russia_Srubnaya+Germany_EN_LBK+EHG+Russia_Samus_Tatarka_MBA+Yakutia_LNBA+Russia_CombPitWare_Gladunino_C_4.7kya	0.481031	Russia_Samus_Tatarka_MBA	0.246596	0.320347	0.769777	FALSE	6	FALSE
Russia_SeimaTurbino_I33398	Russia_Srubnaya+Germany_EN_LBK+EHG+Russia_Samus_Tatarka_MBA+Yakutia_LNBA+Russia_CombPitWare_Gladunino_C_4.7kya	0.481031	Russia_Srubnaya	1.00321	0.214799	4.67046	FALSE	6	FALSE
Russia_SeimaTurbino_I33398	Russia_Srubnaya+Germany_EN_LBK+EHG+Russia_Samus_Tatarka_MBA+Yakutia_LNBA+Russia_CombPitWare_Gladunino_C_4.7kya	0.481031	Yakutia_LNBA	-0.212714	0.317831	-0.669266	FALSE	6	FALSE
Russia_SeimaTurbino_I33398	Russia_Srubnaya+Altai_N+EHG+Mongolia_N_North+Russia_Samus_Tatarka_MBA+Russia_Ural_Kulmetovo_C_6.0-6.1kya	0.478558	Altai_N	0.0014338	0.0654719	0.0218995	FALSE	6	FALSE
Russia_SeimaTurbino_I33398	Russia_Srubnaya+Altai_N+EHG+Mongolia_N_North+Russia_Samus_Tatarka_MBA+Russia_Ural_Kulmetovo_C_6.0-6.1kya	0.478558	EHG	0.324197	0.217409	1.49118	FALSE	6	FALSE
Russia_SeimaTurbino_I33398	Russia_Srubnaya+Altai_N+EHG+Mongolia_N_North+Russia_Samus_Tatarka_MBA+Russia_Ural_Kulmetovo_C_6.0-6.1kya	0.478558	Mongolia_N_North	-0.0187395	0.0572912	-0.327091	FALSE	6	FALSE
Russia_SeimaTurbino_I33398	Russia_Srubnaya+Altai_N+EHG+Mongolia_N_North+Russia_Samus_Tatarka_MBA+Russia_Ural_Kulmetovo_C_6.0-6.1kya	0.478558	Russia_Ural_Kulmetovo_C_6.0-6.1kya	-0.317215	0.175977	-1.8026	FALSE	6	FALSE
Russia_SeimaTurbino_I33398	Russia_Srubnaya+Altai_N+EHG+Mongolia_N_North+Russia_Samus_Tatarka_MBA+Russia_Ural_Kulmetovo_C_6.0-6.1kya	0.478558	Russia_Samus_Tatarka_MBA	0.0401749	0.0397961	1.00952	FALSE	6	FALSE
Russia_SeimaTurbino_I33398	Russia_Srubnaya+Altai_N+EHG+Mongolia_N_North+Russia_Samus_Tatarka_MBA+Russia_Ural_Kulmetovo_C_6.0-6.1kya	0.478558	Russia_Srubnaya	0.970149	0.0624014	15.5469	FALSE	6	FALSE
Russia_SeimaTurbino_I33398	Russia_Srubnaya+Altai_N+Tyumen_HG+BMAC+Mongolia_N_North+Russia_Ural_Kulmetovo_C_6.0-6.1kya	0.477553	Altai_N	-0.227688	0.176973	-1.28657	FALSE	6	FALSE
Russia_SeimaTurbino_I33398	Russia_Srubnaya+Altai_N+Tyumen_HG+BMAC+Mongolia_N_North+Russia_Ural_Kulmetovo_C_6.0-6.1kya	0.477553	BMAC	-0.0841498	0.0770709	-1.09185	FALSE	6	FALSE
Russia_SeimaTurbino_I33398	Russia_Srubnaya+Altai_N+Tyumen_HG+BMAC+Mongolia_N_North+Russia_Ural_Kulmetovo_C_6.0-6.1kya	0.477553	Mongolia_N_North	0.0815429	0.0571583	1.42661	FALSE	6	FALSE
Russia_SeimaTurbino_I33398	Russia_Srubnaya+Altai_N+Tyumen_HG+BMAC+Mongolia_N_North+Russia_Ural_Kulmetovo_C_6.0-6.1kya	0.477553	Russia_Ural_Kulmetovo_C_6.0-6.1kya	-0.794192	0.524503	-1.51418	FALSE	6	FALSE
Russia_SeimaTurbino_I33398	Russia_Srubnaya+Altai_N+Tyumen_HG+BMAC+Mongolia_N_North+Russia_Ural_Kulmetovo_C_6.0-6.1kya	0.477553	Russia_Srubnaya	1.21633	0.15561	7.81652	FALSE	6	FALSE
Russia_SeimaTurbino_I33398	Russia_Srubnaya+Altai_N+Tyumen_HG+BMAC+Mongolia_N_North+Russia_Ural_Kulmetovo_C_6.0-6.1kya	0.477553	Tyumen_HG	0.80816	0.537182	1.50444	FALSE	6	FALSE
Russia_SeimaTurbino_I33398	Russia_Srubnaya+Altai_N+Tyumen_HG+Hungary_EN_HG_Koros+Russia_Samus_Tatarka_MBA+Russia_CombPitWare_Gladunino_C_4.7kya	0.474396	Altai_N	-0.0681472	0.0982827	-0.693379	FALSE	6	FALSE
Russia_SeimaTurbino_I33398	Russia_Srubnaya+Altai_N+Tyumen_HG+Hungary_EN_HG_Koros+Russia_Samus_Tatarka_MBA+Russia_CombPitWare_Gladunino_C_4.7kya	0.474396	Hungary_EN_HG_Koros	-0.0854877	0.113518	-0.753076	FALSE	6	FALSE
Russia_SeimaTurbino_I33398	Russia_Srubnaya+Altai_N+Tyumen_HG+Hungary_EN_HG_Koros+Russia_Samus_Tatarka_MBA+Russia_CombPitWare_Gladunino_C_4.7kya	0.474396	Russia_CombPitWare_Gladunino_C_4.7kya	-0.445282	0.448895	-0.991953	FALSE	6	FALSE
Russia_SeimaTurbino_I33398	Russia_Srubnaya+Altai_N+Tyumen_HG+Hungary_EN_HG_Koros+Russia_Samus_Tatarka_MBA+Russia_CombPitWare_Gladunino_C_4.7kya	0.474396	Russia_Samus_Tatarka_MBA	0.0593053	0.0417825	1.41938	FALSE	6	FALSE
Russia_SeimaTurbino_I33398	Russia_Srubnaya+Altai_N+Tyumen_HG+Hungary_EN_HG_Koros+Russia_Samus_Tatarka_MBA+Russia_CombPitWare_Gladunino_C_4.7kya	0.474396	Russia_Srubnaya	1.18974	0.175544	6.77747	FALSE	6	FALSE
Russia_SeimaTurbino_I33398	Russia_Srubnaya+Altai_N+Tyumen_HG+Hungary_EN_HG_Koros+Russia_Samus_Tatarka_MBA+Russia_CombPitWare_Gladunino_C_4.7kya	0.474396	Tyumen_HG	0.34987	0.377876	0.925885	FALSE	6	FALSE
Russia_SeimaTurbino_I33398	Russia_Srubnaya+Altai_N+EHG+China_YR_MN+Russia_Samus_Tatarka_MBA+Russia_Ural_Kulmetovo_C_6.0-6.1kya	0.473423	Altai_N	0.0125631	0.0622773	0.201729	FALSE	6	FALSE
Russia_SeimaTurbino_I33398	Russia_Srubnaya+Altai_N+EHG+China_YR_MN+Russia_Samus_Tatarka_MBA+Russia_Ural_Kulmetovo_C_6.0-6.1kya	0.473423	China_YR_MN	-0.0270969	0.0434027	-0.624313	FALSE	6	FALSE
Russia_SeimaTurbino_I33398	Russia_Srubnaya+Altai_N+EHG+China_YR_MN+Russia_Samus_Tatarka_MBA+Russia_Ural_Kulmetovo_C_6.0-6.1kya	0.473423	EHG	0.28659	0.204664	1.4003	FALSE	6	FALSE
Russia_SeimaTurbino_I33398	Russia_Srubnaya+Altai_N+EHG+China_YR_MN+Russia_Samus_Tatarka_MBA+Russia_Ural_Kulmetovo_C_6.0-6.1kya	0.473423	Russia_Ural_Kulmetovo_C_6.0-6.1kya	-0.298251	0.163865	-1.8201	FALSE	6	FALSE
Russia_SeimaTurbino_I33398	Russia_Srubnaya+Altai_N+EHG+China_YR_MN+Russia_Samus_Tatarka_MBA+Russia_Ural_Kulmetovo_C_6.0-6.1kya	0.473423	Russia_Samus_Tatarka_MBA	0.0406348	0.0288627	1.40787	FALSE	6	FALSE
Russia_SeimaTurbino_I33398	Russia_Srubnaya+Altai_N+EHG+China_YR_MN+Russia_Samus_Tatarka_MBA+Russia_Ural_Kulmetovo_C_6.0-6.1kya	0.473423	Russia_Srubnaya	0.985559	0.0629333	15.6604	FALSE	6	FALSE
Russia_SeimaTurbino_I33398	Russia_Srubnaya+Germany_EN_LBK+EHG+China_YR_MN+Yakutia_LNBA+Russia_Ural_Kulmetovo_C_6.0-6.1kya	0.472848	China_YR_MN	-0.0403178	0.058737	-0.686411	FALSE	6	FALSE
Russia_SeimaTurbino_I33398	Russia_Srubnaya+Germany_EN_LBK+EHG+China_YR_MN+Yakutia_LNBA+Russia_Ural_Kulmetovo_C_6.0-6.1kya	0.472848	EHG	0.385557	0.244247	1.57855	FALSE	6	FALSE
Russia_SeimaTurbino_I33398	Russia_Srubnaya+Germany_EN_LBK+EHG+China_YR_MN+Yakutia_LNBA+Russia_Ural_Kulmetovo_C_6.0-6.1kya	0.472848	Germany_EN_LBK	-0.0270011	0.129968	-0.207752	FALSE	6	FALSE
Russia_SeimaTurbino_I33398	Russia_Srubnaya+Germany_EN_LBK+EHG+China_YR_MN+Yakutia_LNBA+Russia_Ural_Kulmetovo_C_6.0-6.1kya	0.472848	Russia_Ural_Kulmetovo_C_6.0-6.1kya	-0.394532	0.24812	-1.59008	FALSE	6	FALSE
Russia_SeimaTurbino_I33398	Russia_Srubnaya+Germany_EN_LBK+EHG+China_YR_MN+Yakutia_LNBA+Russia_Ural_Kulmetovo_C_6.0-6.1kya	0.472848	Russia_Srubnaya	1.01124	0.178807	5.65548	FALSE	6	FALSE
Russia_SeimaTurbino_I33398	Russia_Srubnaya+Germany_EN_LBK+EHG+China_YR_MN+Yakutia_LNBA+Russia_Ural_Kulmetovo_C_6.0-6.1kya	0.472848	Yakutia_LNBA	0.0650514	0.0584938	1.11211	FALSE	6	FALSE
Russia_SeimaTurbino_I33398	Russia_Srubnaya+Altai_N+Germany_EN_LBK+Hungary_EN_HG_Koros+Yakutia_LNBA+Russia_CombPitWare_Borovyanka17_C_5.4kya	0.472837	Altai_N	-0.0884017	0.115555	-0.765016	FALSE	6	FALSE
Russia_SeimaTurbino_I33398	Russia_Srubnaya+Altai_N+Germany_EN_LBK+Hungary_EN_HG_Koros+Yakutia_LNBA+Russia_CombPitWare_Borovyanka17_C_5.4kya	0.472837	Germany_EN_LBK	0.213816	0.1061	2.01523	FALSE	6	FALSE
Russia_SeimaTurbino_I33398	Russia_Srubnaya+Altai_N+Germany_EN_LBK+Hungary_EN_HG_Koros+Yakutia_LNBA+Russia_CombPitWare_Borovyanka17_C_5.4kya	0.472837	Hungary_EN_HG_Koros	-0.12458	0.0932159	-1.33647	FALSE	6	FALSE
Russia_SeimaTurbino_I33398	Russia_Srubnaya+Altai_N+Germany_EN_LBK+Hungary_EN_HG_Koros+Yakutia_LNBA+Russia_CombPitWare_Borovyanka17_C_5.4kya	0.472837	Russia_CombPitWare_Borovyanka17_C_5.4kya	0.127576	0.128837	0.99021	FALSE	6	FALSE
Russia_SeimaTurbino_I33398	Russia_Srubnaya+Altai_N+Germany_EN_LBK+Hungary_EN_HG_Koros+Yakutia_LNBA+Russia_CombPitWare_Borovyanka17_C_5.4kya	0.472837	Russia_Srubnaya	0.838224	0.137598	6.09184	FALSE	6	FALSE
Russia_SeimaTurbino_I33398	Russia_Srubnaya+Altai_N+Germany_EN_LBK+Hungary_EN_HG_Koros+Yakutia_LNBA+Russia_CombPitWare_Borovyanka17_C_5.4kya	0.472837	Yakutia_LNBA	0.0333653	0.034741	0.960401	FALSE	6	FALSE
Russia_SeimaTurbino_I33398	Russia_Srubnaya+Altai_N+Tyumen_HG+EHG+China_YR_MN+Russia_Ural_Kulmetovo_C_6.0-6.1kya	0.47229	Altai_N	-0.0506837	0.194654	-0.260379	FALSE	6	FALSE
Russia_SeimaTurbino_I33398	Russia_Srubnaya+Altai_N+Tyumen_HG+EHG+China_YR_MN+Russia_Ural_Kulmetovo_C_6.0-6.1kya	0.47229	China_YR_MN	0.0291836	0.0629336	0.463721	FALSE	6	FALSE
Russia_SeimaTurbino_I33398	Russia_Srubnaya+Altai_N+Tyumen_HG+EHG+China_YR_MN+Russia_Ural_Kulmetovo_C_6.0-6.1kya	0.47229	EHG	0.260633	0.249863	1.0431	FALSE	6	FALSE
Russia_SeimaTurbino_I33398	Russia_Srubnaya+Altai_N+Tyumen_HG+EHG+China_YR_MN+Russia_Ural_Kulmetovo_C_6.0-6.1kya	0.47229	Russia_Ural_Kulmetovo_C_6.0-6.1kya	-0.517137	0.607165	-0.851724	FALSE	6	FALSE
Russia_SeimaTurbino_I33398	Russia_Srubnaya+Altai_N+Tyumen_HG+EHG+China_YR_MN+Russia_Ural_Kulmetovo_C_6.0-6.1kya	0.47229	Russia_Srubnaya	1.01424	0.108556	9.34303	FALSE	6	FALSE
Russia_SeimaTurbino_I33398	Russia_Srubnaya+Altai_N+Tyumen_HG+EHG+China_YR_MN+Russia_Ural_Kulmetovo_C_6.0-6.1kya	0.47229	Tyumen_HG	0.263762	0.62749	0.420344	FALSE	6	FALSE
Russia_SeimaTurbino_I33398	Russia_Srubnaya+Tyumen_HG+Germany_EN_LBK+Hungary_EN_HG_Koros+Yakutia_LNBA+Russia_Ural_Kulmetovo_C_6.0-6.1kya	0.470044	Germany_EN_LBK	0.145235	0.134158	1.08257	FALSE	6	FALSE
Russia_SeimaTurbino_I33398	Russia_Srubnaya+Tyumen_HG+Germany_EN_LBK+Hungary_EN_HG_Koros+Yakutia_LNBA+Russia_Ural_Kulmetovo_C_6.0-6.1kya	0.470044	Hungary_EN_HG_Koros	-0.0208289	0.15133	-0.137639	FALSE	6	FALSE
Russia_SeimaTurbino_I33398	Russia_Srubnaya+Tyumen_HG+Germany_EN_LBK+Hungary_EN_HG_Koros+Yakutia_LNBA+Russia_Ural_Kulmetovo_C_6.0-6.1kya	0.470044	Russia_Ural_Kulmetovo_C_6.0-6.1kya	-0.364373	0.479463	-0.759962	FALSE	6	FALSE
Russia_SeimaTurbino_I33398	Russia_Srubnaya+Tyumen_HG+Germany_EN_LBK+Hungary_EN_HG_Koros+Yakutia_LNBA+Russia_Ural_Kulmetovo_C_6.0-6.1kya	0.470044	Russia_Srubnaya	0.920472	0.16671	5.52138	FALSE	6	FALSE
Russia_SeimaTurbino_I33398	Russia_Srubnaya+Tyumen_HG+Germany_EN_LBK+Hungary_EN_HG_Koros+Yakutia_LNBA+Russia_Ural_Kulmetovo_C_6.0-6.1kya	0.470044	Tyumen_HG	0.30978	0.38999	0.794327	FALSE	6	FALSE
Russia_SeimaTurbino_I33398	Russia_Srubnaya+Tyumen_HG+Germany_EN_LBK+Hungary_EN_HG_Koros+Yakutia_LNBA+Russia_Ural_Kulmetovo_C_6.0-6.1kya	0.470044	Yakutia_LNBA	0.00971588	0.0237659	0.408816	FALSE	6	FALSE
Russia_SeimaTurbino_I33398	Russia_Srubnaya+EHG+Mongolia_N_North+Russia_Samus_Tatarka_MBA+Yakutia_LNBA+Russia_MiddleIrtysh_Omsk_C_4.8kya	0.467861	EHG	0.397621	0.382603	1.03925	FALSE	6	FALSE
Russia_SeimaTurbino_I33398	Russia_Srubnaya+EHG+Mongolia_N_North+Russia_Samus_Tatarka_MBA+Yakutia_LNBA+Russia_MiddleIrtysh_Omsk_C_4.8kya	0.467861	Mongolia_N_North	-0.0215064	0.118043	-0.182191	FALSE	6	FALSE
Russia_SeimaTurbino_I33398	Russia_Srubnaya+EHG+Mongolia_N_North+Russia_Samus_Tatarka_MBA+Yakutia_LNBA+Russia_MiddleIrtysh_Omsk_C_4.8kya	0.467861	Russia_MiddleIrtysh_Omsk_C_4.8kya	-0.359117	0.285035	-1.2599	FALSE	6	FALSE
Russia_SeimaTurbino_I33398	Russia_Srubnaya+EHG+Mongolia_N_North+Russia_Samus_Tatarka_MBA+Yakutia_LNBA+Russia_MiddleIrtysh_Omsk_C_4.8kya	0.467861	Russia_Samus_Tatarka_MBA	0.538127	0.635993	0.846121	FALSE	6	FALSE
Russia_SeimaTurbino_I33398	Russia_Srubnaya+EHG+Mongolia_N_North+Russia_Samus_Tatarka_MBA+Yakutia_LNBA+Russia_MiddleIrtysh_Omsk_C_4.8kya	0.467861	Russia_Srubnaya	0.916201	0.122695	7.46734	FALSE	6	FALSE
Russia_SeimaTurbino_I33398	Russia_Srubnaya+EHG+Mongolia_N_North+Russia_Samus_Tatarka_MBA+Yakutia_LNBA+Russia_MiddleIrtysh_Omsk_C_4.8kya	0.467861	Yakutia_LNBA	-0.471326	0.678485	-0.694674	FALSE	6	FALSE
Russia_SeimaTurbino_I33398	Russia_Srubnaya+BMAC+Germany_EN_LBK+Hungary_EN_HG_Koros+Russia_Samus_Tatarka_MBA+Russia_CombPitWare_Gladunino_C_4.7kya	0.466674	BMAC	-0.149737	0.215213	-0.695761	FALSE	6	FALSE
Russia_SeimaTurbino_I33398	Russia_Srubnaya+BMAC+Germany_EN_LBK+Hungary_EN_HG_Koros+Russia_Samus_Tatarka_MBA+Russia_CombPitWare_Gladunino_C_4.7kya	0.466674	Germany_EN_LBK	-0.120041	0.354049	-0.339052	FALSE	6	FALSE
Russia_SeimaTurbino_I33398	Russia_Srubnaya+BMAC+Germany_EN_LBK+Hungary_EN_HG_Koros+Russia_Samus_Tatarka_MBA+Russia_CombPitWare_Gladunino_C_4.7kya	0.466674	Hungary_EN_HG_Koros	-0.170161	0.18405	-0.924535	FALSE	6	FALSE
Russia_SeimaTurbino_I33398	Russia_Srubnaya+BMAC+Germany_EN_LBK+Hungary_EN_HG_Koros+Russia_Samus_Tatarka_MBA+Russia_CombPitWare_Gladunino_C_4.7kya	0.466674	Russia_CombPitWare_Gladunino_C_4.7kya	-0.210782	0.286463	-0.735811	FALSE	6	FALSE
Russia_SeimaTurbino_I33398	Russia_Srubnaya+BMAC+Germany_EN_LBK+Hungary_EN_HG_Koros+Russia_Samus_Tatarka_MBA+Russia_CombPitWare_Gladunino_C_4.7kya	0.466674	Russia_Samus_Tatarka_MBA	0.0396405	0.0243349	1.62896	FALSE	6	FALSE
Russia_SeimaTurbino_I33398	Russia_Srubnaya+BMAC+Germany_EN_LBK+Hungary_EN_HG_Koros+Russia_Samus_Tatarka_MBA+Russia_CombPitWare_Gladunino_C_4.7kya	0.466674	Russia_Srubnaya	1.61108	0.971727	1.65796	FALSE	6	FALSE
Russia_SeimaTurbino_I33398	Russia_Srubnaya+Hungary_EN_HG_Koros+EHG+China_YR_MN+Yakutia_LNBA+Russia_Tobol_Boborykino_LN_6.2kya	0.465901	China_YR_MN	-0.0808595	0.068119	-1.18703	FALSE	6	FALSE
Russia_SeimaTurbino_I33398	Russia_Srubnaya+Hungary_EN_HG_Koros+EHG+China_YR_MN+Yakutia_LNBA+Russia_Tobol_Boborykino_LN_6.2kya	0.465901	EHG	0.516474	0.460211	1.12225	FALSE	6	FALSE
Russia_SeimaTurbino_I33398	Russia_Srubnaya+Hungary_EN_HG_Koros+EHG+China_YR_MN+Yakutia_LNBA+Russia_Tobol_Boborykino_LN_6.2kya	0.465901	Hungary_EN_HG_Koros	-0.137178	0.144302	-0.950635	FALSE	6	FALSE
Russia_SeimaTurbino_I33398	Russia_Srubnaya+Hungary_EN_HG_Koros+EHG+China_YR_MN+Yakutia_LNBA+Russia_Tobol_Boborykino_LN_6.2kya	0.465901	Russia_Tobol_Boborykino_LN_6.2kya	-0.500093	0.37981	-1.31669	FALSE	6	FALSE
Russia_SeimaTurbino_I33398	Russia_Srubnaya+Hungary_EN_HG_Koros+EHG+China_YR_MN+Yakutia_LNBA+Russia_Tobol_Boborykino_LN_6.2kya	0.465901	Russia_Srubnaya	1.10422	0.102375	10.786	FALSE	6	FALSE
Russia_SeimaTurbino_I33398	Russia_Srubnaya+Hungary_EN_HG_Koros+EHG+China_YR_MN+Yakutia_LNBA+Russia_Tobol_Boborykino_LN_6.2kya	0.465901	Yakutia_LNBA	0.0974326	0.0683725	1.42503	FALSE	6	FALSE
Russia_SeimaTurbino_I33398	Russia_Srubnaya+Altai_N+Tyumen_HG+China_YR_MN+Russia_Samus_Tatarka_MBA+Russia_Ural_Kulmetovo_C_6.0-6.1kya	0.463812	Altai_N	-0.12139	0.178868	-0.678654	FALSE	6	FALSE
Russia_SeimaTurbino_I33398	Russia_Srubnaya+Altai_N+Tyumen_HG+China_YR_MN+Russia_Samus_Tatarka_MBA+Russia_Ural_Kulmetovo_C_6.0-6.1kya	0.463812	China_YR_MN	-0.00903218	0.0597348	-0.151205	FALSE	6	FALSE
Russia_SeimaTurbino_I33398	Russia_Srubnaya+Altai_N+Tyumen_HG+China_YR_MN+Russia_Samus_Tatarka_MBA+Russia_Ural_Kulmetovo_C_6.0-6.1kya	0.463812	Russia_Ural_Kulmetovo_C_6.0-6.1kya	-0.574484	0.472334	-1.21627	FALSE	6	FALSE
Russia_SeimaTurbino_I33398	Russia_Srubnaya+Altai_N+Tyumen_HG+China_YR_MN+Russia_Samus_Tatarka_MBA+Russia_Ural_Kulmetovo_C_6.0-6.1kya	0.463812	Russia_Samus_Tatarka_MBA	0.0518652	0.0346272	1.49782	FALSE	6	FALSE
Russia_SeimaTurbino_I33398	Russia_Srubnaya+Altai_N+Tyumen_HG+China_YR_MN+Russia_Samus_Tatarka_MBA+Russia_Ural_Kulmetovo_C_6.0-6.1kya	0.463812	Russia_Srubnaya	1.11166	0.0817656	13.5957	FALSE	6	FALSE
Russia_SeimaTurbino_I33398	Russia_Srubnaya+Altai_N+Tyumen_HG+China_YR_MN+Russia_Samus_Tatarka_MBA+Russia_Ural_Kulmetovo_C_6.0-6.1kya	0.463812	Tyumen_HG	0.541383	0.515043	1.05114	FALSE	6	FALSE
Russia_SeimaTurbino_I33398	Russia_Srubnaya+Altai_N+Tyumen_HG+Hungary_EN_HG_Koros+China_YR_MN+Russia_Tobol_Boborykino_LN_6.2kya	0.463321	Altai_N	0.0250124	0.230173	0.108668	FALSE	6	FALSE
Russia_SeimaTurbino_I33398	Russia_Srubnaya+Altai_N+Tyumen_HG+Hungary_EN_HG_Koros+China_YR_MN+Russia_Tobol_Boborykino_LN_6.2kya	0.463321	China_YR_MN	0.121754	0.244908	0.497142	FALSE	6	FALSE
Russia_SeimaTurbino_I33398	Russia_Srubnaya+Altai_N+Tyumen_HG+Hungary_EN_HG_Koros+China_YR_MN+Russia_Tobol_Boborykino_LN_6.2kya	0.463321	Hungary_EN_HG_Koros	-0.213548	0.398698	-0.535613	FALSE	6	FALSE
Russia_SeimaTurbino_I33398	Russia_Srubnaya+Altai_N+Tyumen_HG+Hungary_EN_HG_Koros+China_YR_MN+Russia_Tobol_Boborykino_LN_6.2kya	0.463321	Russia_Tobol_Boborykino_LN_6.2kya	1.94295	3.55809	0.546067	FALSE	6	FALSE
Russia_SeimaTurbino_I33398	Russia_Srubnaya+Altai_N+Tyumen_HG+Hungary_EN_HG_Koros+China_YR_MN+Russia_Tobol_Boborykino_LN_6.2kya	0.463321	Russia_Srubnaya	0.845161	0.423738	1.99454	FALSE	6	FALSE
Russia_SeimaTurbino_I33398	Russia_Srubnaya+Altai_N+Tyumen_HG+Hungary_EN_HG_Koros+China_YR_MN+Russia_Tobol_Boborykino_LN_6.2kya	0.463321	Tyumen_HG	-1.72133	3.02364	-0.569291	FALSE	6	FALSE
Russia_SeimaTurbino_I33398	Russia_Srubnaya+Altai_N+Germany_EN_LBK+EHG+Russia_Samus_Tatarka_MBA+Russia_Ural_Kulmetovo_C_6.0-6.1kya	0.462551	Altai_N	-0.016473	0.0525308	-0.313587	FALSE	6	FALSE
Russia_SeimaTurbino_I33398	Russia_Srubnaya+Altai_N+Germany_EN_LBK+EHG+Russia_Samus_Tatarka_MBA+Russia_Ural_Kulmetovo_C_6.0-6.1kya	0.462551	EHG	0.426352	0.311529	1.36858	FALSE	6	FALSE
Russia_SeimaTurbino_I33398	Russia_Srubnaya+Altai_N+Germany_EN_LBK+EHG+Russia_Samus_Tatarka_MBA+Russia_Ural_Kulmetovo_C_6.0-6.1kya	0.462551	Germany_EN_LBK	-0.0359926	0.145056	-0.248128	FALSE	6	FALSE
Russia_SeimaTurbino_I33398	Russia_Srubnaya+Altai_N+Germany_EN_LBK+EHG+Russia_Samus_Tatarka_MBA+Russia_Ural_Kulmetovo_C_6.0-6.1kya	0.462551	Russia_Ural_Kulmetovo_C_6.0-6.1kya	-0.404341	0.307387	-1.31541	FALSE	6	FALSE
Russia_SeimaTurbino_I33398	Russia_Srubnaya+Altai_N+Germany_EN_LBK+EHG+Russia_Samus_Tatarka_MBA+Russia_Ural_Kulmetovo_C_6.0-6.1kya	0.462551	Russia_Samus_Tatarka_MBA	0.0307917	0.0229066	1.34423	FALSE	6	FALSE
Russia_SeimaTurbino_I33398	Russia_Srubnaya+Altai_N+Germany_EN_LBK+EHG+Russia_Samus_Tatarka_MBA+Russia_Ural_Kulmetovo_C_6.0-6.1kya	0.462551	Russia_Srubnaya	0.999663	0.186838	5.35043	FALSE	6	FALSE
Russia_SeimaTurbino_I33398	Russia_Srubnaya+Tyumen_HG+Germany_EN_LBK+Mongolia_N_North+Yakutia_LNBA+Russia_Ural_Kulmetovo_C_6.0-6.1kya	0.460726	Germany_EN_LBK	0.129632	0.10846	1.19521	FALSE	6	FALSE
Russia_SeimaTurbino_I33398	Russia_Srubnaya+Tyumen_HG+Germany_EN_LBK+Mongolia_N_North+Yakutia_LNBA+Russia_Ural_Kulmetovo_C_6.0-6.1kya	0.460726	Mongolia_N_North	-0.0698066	0.103372	-0.675293	FALSE	6	FALSE
Russia_SeimaTurbino_I33398	Russia_Srubnaya+Tyumen_HG+Germany_EN_LBK+Mongolia_N_North+Yakutia_LNBA+Russia_Ural_Kulmetovo_C_6.0-6.1kya	0.460726	Russia_Ural_Kulmetovo_C_6.0-6.1kya	-0.450881	0.344519	-1.30873	FALSE	6	FALSE
Russia_SeimaTurbino_I33398	Russia_Srubnaya+Tyumen_HG+Germany_EN_LBK+Mongolia_N_North+Yakutia_LNBA+Russia_Ural_Kulmetovo_C_6.0-6.1kya	0.460726	Russia_Srubnaya	0.938527	0.170667	5.49917	FALSE	6	FALSE
Russia_SeimaTurbino_I33398	Russia_Srubnaya+Tyumen_HG+Germany_EN_LBK+Mongolia_N_North+Yakutia_LNBA+Russia_Ural_Kulmetovo_C_6.0-6.1kya	0.460726	Tyumen_HG	0.368644	0.296404	1.24372	FALSE	6	FALSE
Russia_SeimaTurbino_I33398	Russia_Srubnaya+Tyumen_HG+Germany_EN_LBK+Mongolia_N_North+Yakutia_LNBA+Russia_Ural_Kulmetovo_C_6.0-6.1kya	0.460726	Yakutia_LNBA	0.0838848	0.107067	0.78348	FALSE	6	FALSE
Russia_SeimaTurbino_I33398	Russia_Srubnaya+Tyumen_HG+Germany_EN_LBK+Hungary_EN_HG_Koros+Russia_Samus_Tatarka_MBA+Yakutia_LNBA	0.458835	Germany_EN_LBK	0.20794	0.116634	1.78283	FALSE	6	FALSE
Russia_SeimaTurbino_I33398	Russia_Srubnaya+Tyumen_HG+Germany_EN_LBK+Hungary_EN_HG_Koros+Russia_Samus_Tatarka_MBA+Yakutia_LNBA	0.458835	Hungary_EN_HG_Koros	-0.120758	0.0985918	-1.22483	FALSE	6	FALSE
Russia_SeimaTurbino_I33398	Russia_Srubnaya+Tyumen_HG+Germany_EN_LBK+Hungary_EN_HG_Koros+Russia_Samus_Tatarka_MBA+Yakutia_LNBA	0.458835	Russia_Samus_Tatarka_MBA	0.239335	0.30665	0.780482	FALSE	6	FALSE
Russia_SeimaTurbino_I33398	Russia_Srubnaya+Tyumen_HG+Germany_EN_LBK+Hungary_EN_HG_Koros+Russia_Samus_Tatarka_MBA+Yakutia_LNBA	0.458835	Russia_Srubnaya	0.866922	0.149568	5.79619	FALSE	6	FALSE
Russia_SeimaTurbino_I33398	Russia_Srubnaya+Tyumen_HG+Germany_EN_LBK+Hungary_EN_HG_Koros+Russia_Samus_Tatarka_MBA+Yakutia_LNBA	0.458835	Tyumen_HG	0.017954	0.0618206	0.290421	FALSE	6	FALSE
Russia_SeimaTurbino_I33398	Russia_Srubnaya+Tyumen_HG+Germany_EN_LBK+Hungary_EN_HG_Koros+Russia_Samus_Tatarka_MBA+Yakutia_LNBA	0.458835	Yakutia_LNBA	-0.211392	0.307334	-0.687824	FALSE	6	FALSE
Russia_SeimaTurbino_I33398	Russia_Srubnaya+Tyumen_HG+Mongolia_N_North+China_YR_MN+Yakutia_LNBA+Russia_Ural_Kulmetovo_C_6.0-6.1kya	0.458588	China_YR_MN	-0.0596679	0.103907	-0.574246	FALSE	6	FALSE
Russia_SeimaTurbino_I33398	Russia_Srubnaya+Tyumen_HG+Mongolia_N_North+China_YR_MN+Yakutia_LNBA+Russia_Ural_Kulmetovo_C_6.0-6.1kya	0.458588	Mongolia_N_North	-0.00415377	0.17683	-0.0234903	FALSE	6	FALSE
Russia_SeimaTurbino_I33398	Russia_Srubnaya+Tyumen_HG+Mongolia_N_North+China_YR_MN+Yakutia_LNBA+Russia_Ural_Kulmetovo_C_6.0-6.1kya	0.458588	Russia_Ural_Kulmetovo_C_6.0-6.1kya	-0.485366	0.37111	-1.30788	FALSE	6	FALSE
Russia_SeimaTurbino_I33398	Russia_Srubnaya+Tyumen_HG+Mongolia_N_North+China_YR_MN+Yakutia_LNBA+Russia_Ural_Kulmetovo_C_6.0-6.1kya	0.458588	Russia_Srubnaya	1.14472	0.0819938	13.961	FALSE	6	FALSE
Russia_SeimaTurbino_I33398	Russia_Srubnaya+Tyumen_HG+Mongolia_N_North+China_YR_MN+Yakutia_LNBA+Russia_Ural_Kulmetovo_C_6.0-6.1kya	0.458588	Tyumen_HG	0.326538	0.306532	1.06527	FALSE	6	FALSE
Russia_SeimaTurbino_I33398	Russia_Srubnaya+Tyumen_HG+Mongolia_N_North+China_YR_MN+Yakutia_LNBA+Russia_Ural_Kulmetovo_C_6.0-6.1kya	0.458588	Yakutia_LNBA	0.0779329	0.119771	0.650681	FALSE	6	FALSE
Russia_SeimaTurbino_I33398	Russia_Srubnaya+Tyumen_HG+Hungary_EN_HG_Koros+China_YR_MN+Yakutia_LNBA+Russia_Ural_Kulmetovo_C_6.0-6.1kya	0.458412	China_YR_MN	-0.0627399	0.064208	-0.977135	FALSE	6	FALSE
Russia_SeimaTurbino_I33398	Russia_Srubnaya+Tyumen_HG+Hungary_EN_HG_Koros+China_YR_MN+Yakutia_LNBA+Russia_Ural_Kulmetovo_C_6.0-6.1kya	0.458412	Hungary_EN_HG_Koros	0.0491129	0.126875	0.387095	FALSE	6	FALSE
Russia_SeimaTurbino_I33398	Russia_Srubnaya+Tyumen_HG+Hungary_EN_HG_Koros+China_YR_MN+Yakutia_LNBA+Russia_Ural_Kulmetovo_C_6.0-6.1kya	0.458412	Russia_Ural_Kulmetovo_C_6.0-6.1kya	-0.500224	0.467873	-1.06914	FALSE	6	FALSE
Russia_SeimaTurbino_I33398	Russia_Srubnaya+Tyumen_HG+Hungary_EN_HG_Koros+China_YR_MN+Yakutia_LNBA+Russia_Ural_Kulmetovo_C_6.0-6.1kya	0.458412	Russia_Srubnaya	1.10019	0.107108	10.2718	FALSE	6	FALSE
Russia_SeimaTurbino_I33398	Russia_Srubnaya+Tyumen_HG+Hungary_EN_HG_Koros+China_YR_MN+Yakutia_LNBA+Russia_Ural_Kulmetovo_C_6.0-6.1kya	0.458412	Tyumen_HG	0.343653	0.395189	0.869592	FALSE	6	FALSE
Russia_SeimaTurbino_I33398	Russia_Srubnaya+Tyumen_HG+Hungary_EN_HG_Koros+China_YR_MN+Yakutia_LNBA+Russia_Ural_Kulmetovo_C_6.0-6.1kya	0.458412	Yakutia_LNBA	0.0700075	0.0678611	1.03163	FALSE	6	FALSE
Russia_SeimaTurbino_I33398	Russia_Srubnaya+Altai_N+Hungary_EN_HG_Koros+EHG+China_YR_MN+Russia_Ural_Kulmetovo_C_6.0-6.1kya	0.453527	Altai_N	-0.000199414	0.0717772	-0.00277823	FALSE	6	FALSE
Russia_SeimaTurbino_I33398	Russia_Srubnaya+Altai_N+Hungary_EN_HG_Koros+EHG+China_YR_MN+Russia_Ural_Kulmetovo_C_6.0-6.1kya	0.453527	China_YR_MN	0.0220798	0.0389016	0.567581	FALSE	6	FALSE
Russia_SeimaTurbino_I33398	Russia_Srubnaya+Altai_N+Hungary_EN_HG_Koros+EHG+China_YR_MN+Russia_Ural_Kulmetovo_C_6.0-6.1kya	0.453527	EHG	0.377618	0.289179	1.30583	FALSE	6	FALSE
Russia_SeimaTurbino_I33398	Russia_Srubnaya+Altai_N+Hungary_EN_HG_Koros+EHG+China_YR_MN+Russia_Ural_Kulmetovo_C_6.0-6.1kya	0.453527	Hungary_EN_HG_Koros	-0.0660346	0.108438	-0.608962	FALSE	6	FALSE
Russia_SeimaTurbino_I33398	Russia_Srubnaya+Altai_N+Hungary_EN_HG_Koros+EHG+China_YR_MN+Russia_Ural_Kulmetovo_C_6.0-6.1kya	0.453527	Russia_Ural_Kulmetovo_C_6.0-6.1kya	-0.358148	0.216948	-1.65085	FALSE	6	FALSE
Russia_SeimaTurbino_I33398	Russia_Srubnaya+Altai_N+Hungary_EN_HG_Koros+EHG+China_YR_MN+Russia_Ural_Kulmetovo_C_6.0-6.1kya	0.453527	Russia_Srubnaya	1.02468	0.0931495	11.0004	FALSE	6	FALSE
Russia_SeimaTurbino_I33398	Russia_Srubnaya+Tyumen_HG+Hungary_EN_HG_Koros+Mongolia_N_North+China_YR_MN+Russia_Tobol_Boborykino_LN_6.2kya	0.451835	China_YR_MN	-0.063192	0.097707	-0.646749	FALSE	6	FALSE
Russia_SeimaTurbino_I33398	Russia_Srubnaya+Tyumen_HG+Hungary_EN_HG_Koros+Mongolia_N_North+China_YR_MN+Russia_Tobol_Boborykino_LN_6.2kya	0.451835	Hungary_EN_HG_Koros	-0.0946249	0.115847	-0.816807	FALSE	6	FALSE
Russia_SeimaTurbino_I33398	Russia_Srubnaya+Tyumen_HG+Hungary_EN_HG_Koros+Mongolia_N_North+China_YR_MN+Russia_Tobol_Boborykino_LN_6.2kya	0.451835	Mongolia_N_North	0.113896	0.0899315	1.26647	FALSE	6	FALSE
Russia_SeimaTurbino_I33398	Russia_Srubnaya+Tyumen_HG+Hungary_EN_HG_Koros+Mongolia_N_North+China_YR_MN+Russia_Tobol_Boborykino_LN_6.2kya	0.451835	Russia_Tobol_Boborykino_LN_6.2kya	0.646194	0.666415	0.969657	FALSE	6	FALSE
Russia_SeimaTurbino_I33398	Russia_Srubnaya+Tyumen_HG+Hungary_EN_HG_Koros+Mongolia_N_North+China_YR_MN+Russia_Tobol_Boborykino_LN_6.2kya	0.451835	Russia_Srubnaya	1.00081	0.140132	7.14188	FALSE	6	FALSE
Russia_SeimaTurbino_I33398	Russia_Srubnaya+Tyumen_HG+Hungary_EN_HG_Koros+Mongolia_N_North+China_YR_MN+Russia_Tobol_Boborykino_LN_6.2kya	0.451835	Tyumen_HG	-0.603078	0.552288	-1.09196	FALSE	6	FALSE
Russia_SeimaTurbino_I33398	Russia_Srubnaya+Tyumen_HG+EHG+Mongolia_N_North+Russia_Samus_Tatarka_MBA+Russia_CombPitWare_Gladunino_C_4.7kya	0.451541	EHG	0.0247576	0.306213	0.0808509	FALSE	6	FALSE
Russia_SeimaTurbino_I33398	Russia_Srubnaya+Tyumen_HG+EHG+Mongolia_N_North+Russia_Samus_Tatarka_MBA+Russia_CombPitWare_Gladunino_C_4.7kya	0.451541	Mongolia_N_North	-0.0496214	0.065074	-0.762538	FALSE	6	FALSE
Russia_SeimaTurbino_I33398	Russia_Srubnaya+Tyumen_HG+EHG+Mongolia_N_North+Russia_Samus_Tatarka_MBA+Russia_CombPitWare_Gladunino_C_4.7kya	0.451541	Russia_CombPitWare_Gladunino_C_4.7kya	-0.411731	0.465155	-0.885149	FALSE	6	FALSE
Russia_SeimaTurbino_I33398	Russia_Srubnaya+Tyumen_HG+EHG+Mongolia_N_North+Russia_Samus_Tatarka_MBA+Russia_CombPitWare_Gladunino_C_4.7kya	0.451541	Russia_Samus_Tatarka_MBA	0.0770713	0.0624989	1.23316	FALSE	6	FALSE
Russia_SeimaTurbino_I33398	Russia_Srubnaya+Tyumen_HG+EHG+Mongolia_N_North+Russia_Samus_Tatarka_MBA+Russia_CombPitWare_Gladunino_C_4.7kya	0.451541	Russia_Srubnaya	1.10006	0.189193	5.81449	FALSE	6	FALSE
Russia_SeimaTurbino_I33398	Russia_Srubnaya+Tyumen_HG+EHG+Mongolia_N_North+Russia_Samus_Tatarka_MBA+Russia_CombPitWare_Gladunino_C_4.7kya	0.451541	Tyumen_HG	0.25946	0.524786	0.494411	FALSE	6	FALSE
Russia_SeimaTurbino_I33398	Russia_Srubnaya+Tyumen_HG+Hungary_EN_HG_Koros+Mongolia_N_North+Yakutia_LNBA+Russia_Tobol_Boborykino_LN_6.2kya	0.450765	Hungary_EN_HG_Koros	-0.102342	0.128126	-0.798757	FALSE	6	FALSE
Russia_SeimaTurbino_I33398	Russia_Srubnaya+Tyumen_HG+Hungary_EN_HG_Koros+Mongolia_N_North+Yakutia_LNBA+Russia_Tobol_Boborykino_LN_6.2kya	0.450765	Mongolia_N_North	0.0353972	0.200304	0.176718	FALSE	6	FALSE
Russia_SeimaTurbino_I33398	Russia_Srubnaya+Tyumen_HG+Hungary_EN_HG_Koros+Mongolia_N_North+Yakutia_LNBA+Russia_Tobol_Boborykino_LN_6.2kya	0.450765	Russia_Tobol_Boborykino_LN_6.2kya	0.726248	0.978734	0.742029	FALSE	6	FALSE
Russia_SeimaTurbino_I33398	Russia_Srubnaya+Tyumen_HG+Hungary_EN_HG_Koros+Mongolia_N_North+Yakutia_LNBA+Russia_Tobol_Boborykino_LN_6.2kya	0.450765	Russia_Srubnaya	0.981945	0.183703	5.34528	FALSE	6	FALSE
Russia_SeimaTurbino_I33398	Russia_Srubnaya+Tyumen_HG+Hungary_EN_HG_Koros+Mongolia_N_North+Yakutia_LNBA+Russia_Tobol_Boborykino_LN_6.2kya	0.450765	Tyumen_HG	-0.663264	0.796478	-0.832746	FALSE	6	FALSE
Russia_SeimaTurbino_I33398	Russia_Srubnaya+Tyumen_HG+Hungary_EN_HG_Koros+Mongolia_N_North+Yakutia_LNBA+Russia_Tobol_Boborykino_LN_6.2kya	0.450765	Yakutia_LNBA	0.0220159	0.174491	0.126172	FALSE	6	FALSE
Russia_SeimaTurbino_I33398	Russia_Srubnaya+Tyumen_HG+Germany_EN_LBK+Hungary_EN_HG_Koros+Russia_Samus_Tatarka_MBA+Russia_MiddleIrtysh_Omsk_C_4.8kya	0.447579	Germany_EN_LBK	0.169636	0.120102	1.41243	FALSE	6	FALSE
Russia_SeimaTurbino_I33398	Russia_Srubnaya+Tyumen_HG+Germany_EN_LBK+Hungary_EN_HG_Koros+Russia_Samus_Tatarka_MBA+Russia_MiddleIrtysh_Omsk_C_4.8kya	0.447579	Hungary_EN_HG_Koros	-0.11756	0.104008	-1.13029	FALSE	6	FALSE
Russia_SeimaTurbino_I33398	Russia_Srubnaya+Tyumen_HG+Germany_EN_LBK+Hungary_EN_HG_Koros+Russia_Samus_Tatarka_MBA+Russia_MiddleIrtysh_Omsk_C_4.8kya	0.447579	Russia_MiddleIrtysh_Omsk_C_4.8kya	0.103124	0.27659	0.372841	FALSE	6	FALSE
Russia_SeimaTurbino_I33398	Russia_Srubnaya+Tyumen_HG+Germany_EN_LBK+Hungary_EN_HG_Koros+Russia_Samus_Tatarka_MBA+Russia_MiddleIrtysh_Omsk_C_4.8kya	0.447579	Russia_Samus_Tatarka_MBA	0.024098	0.0129199	1.86518	FALSE	6	FALSE
Russia_SeimaTurbino_I33398	Russia_Srubnaya+Tyumen_HG+Germany_EN_LBK+Hungary_EN_HG_Koros+Russia_Samus_Tatarka_MBA+Russia_MiddleIrtysh_Omsk_C_4.8kya	0.447579	Russia_Srubnaya	0.906699	0.163432	5.54787	FALSE	6	FALSE
Russia_SeimaTurbino_I33398	Russia_Srubnaya+Tyumen_HG+Germany_EN_LBK+Hungary_EN_HG_Koros+Russia_Samus_Tatarka_MBA+Russia_MiddleIrtysh_Omsk_C_4.8kya	0.447579	Tyumen_HG	-0.0859969	0.280311	-0.306791	FALSE	6	FALSE
Russia_SeimaTurbino_I33398	Russia_Srubnaya+Tyumen_HG+BMAC+EHG+Russia_Samus_Tatarka_MBA+Russia_Ural_Kulmetovo_C_6.0-6.1kya	0.446659	BMAC	0.0317218	0.0990619	0.320222	FALSE	6	FALSE
Russia_SeimaTurbino_I33398	Russia_Srubnaya+Tyumen_HG+BMAC+EHG+Russia_Samus_Tatarka_MBA+Russia_Ural_Kulmetovo_C_6.0-6.1kya	0.446659	EHG	0.398289	0.347405	1.14647	FALSE	6	FALSE
Russia_SeimaTurbino_I33398	Russia_Srubnaya+Tyumen_HG+BMAC+EHG+Russia_Samus_Tatarka_MBA+Russia_Ural_Kulmetovo_C_6.0-6.1kya	0.446659	Russia_Ural_Kulmetovo_C_6.0-6.1kya	-0.425886	0.351716	-1.21088	FALSE	6	FALSE
Russia_SeimaTurbino_I33398	Russia_Srubnaya+Tyumen_HG+BMAC+EHG+Russia_Samus_Tatarka_MBA+Russia_Ural_Kulmetovo_C_6.0-6.1kya	0.446659	Russia_Samus_Tatarka_MBA	0.0236961	0.0151391	1.56522	FALSE	6	FALSE
Russia_SeimaTurbino_I33398	Russia_Srubnaya+Tyumen_HG+BMAC+EHG+Russia_Samus_Tatarka_MBA+Russia_Ural_Kulmetovo_C_6.0-6.1kya	0.446659	Russia_Srubnaya	0.923995	0.265322	3.48254	FALSE	6	FALSE
Russia_SeimaTurbino_I33398	Russia_Srubnaya+Tyumen_HG+BMAC+EHG+Russia_Samus_Tatarka_MBA+Russia_Ural_Kulmetovo_C_6.0-6.1kya	0.446659	Tyumen_HG	0.0481848	0.375742	0.128239	FALSE	6	FALSE
Russia_SeimaTurbino_I33398	Russia_Srubnaya+Germany_EN_LBK+Hungary_EN_HG_Koros+Russia_Samus_Tatarka_MBA+Yakutia_LNBA+Russia_Tobol_Boborykino_LN_6.2kya	0.445624	Germany_EN_LBK	0.22156	0.115788	1.91349	FALSE	6	FALSE
Russia_SeimaTurbino_I33398	Russia_Srubnaya+Germany_EN_LBK+Hungary_EN_HG_Koros+Russia_Samus_Tatarka_MBA+Yakutia_LNBA+Russia_Tobol_Boborykino_LN_6.2kya	0.445624	Hungary_EN_HG_Koros	-0.109311	0.096849	-1.12867	FALSE	6	FALSE
Russia_SeimaTurbino_I33398	Russia_Srubnaya+Germany_EN_LBK+Hungary_EN_HG_Koros+Russia_Samus_Tatarka_MBA+Yakutia_LNBA+Russia_Tobol_Boborykino_LN_6.2kya	0.445624	Russia_Tobol_Boborykino_LN_6.2kya	0.0544065	0.071424	0.761739	FALSE	6	FALSE
Russia_SeimaTurbino_I33398	Russia_Srubnaya+Germany_EN_LBK+Hungary_EN_HG_Koros+Russia_Samus_Tatarka_MBA+Yakutia_LNBA+Russia_Tobol_Boborykino_LN_6.2kya	0.445624	Russia_Samus_Tatarka_MBA	0.218559	0.304669	0.717364	FALSE	6	FALSE
Russia_SeimaTurbino_I33398	Russia_Srubnaya+Germany_EN_LBK+Hungary_EN_HG_Koros+Russia_Samus_Tatarka_MBA+Yakutia_LNBA+Russia_Tobol_Boborykino_LN_6.2kya	0.445624	Russia_Srubnaya	0.811491	0.154167	5.26373	FALSE	6	FALSE
Russia_SeimaTurbino_I33398	Russia_Srubnaya+Germany_EN_LBK+Hungary_EN_HG_Koros+Russia_Samus_Tatarka_MBA+Yakutia_LNBA+Russia_Tobol_Boborykino_LN_6.2kya	0.445624	Yakutia_LNBA	-0.196705	0.306144	-0.642525	FALSE	6	FALSE
Russia_SeimaTurbino_I33398	Russia_Srubnaya+Germany_EN_LBK+Hungary_EN_HG_Koros+EHG+Mongolia_N_North+Russia_Ural_Kulmetovo_C_6.0-6.1kya	0.443534	EHG	0.422947	0.294528	1.43601	FALSE	6	FALSE
Russia_SeimaTurbino_I33398	Russia_Srubnaya+Germany_EN_LBK+Hungary_EN_HG_Koros+EHG+Mongolia_N_North+Russia_Ural_Kulmetovo_C_6.0-6.1kya	0.443534	Germany_EN_LBK	0.00747851	0.162717	0.0459601	FALSE	6	FALSE
Russia_SeimaTurbino_I33398	Russia_Srubnaya+Germany_EN_LBK+Hungary_EN_HG_Koros+EHG+Mongolia_N_North+Russia_Ural_Kulmetovo_C_6.0-6.1kya	0.443534	Hungary_EN_HG_Koros	-0.0493406	0.109645	-0.450004	FALSE	6	FALSE
Russia_SeimaTurbino_I33398	Russia_Srubnaya+Germany_EN_LBK+Hungary_EN_HG_Koros+EHG+Mongolia_N_North+Russia_Ural_Kulmetovo_C_6.0-6.1kya	0.443534	Mongolia_N_North	0.024548	0.013021	1.88527	FALSE	6	FALSE
Russia_SeimaTurbino_I33398	Russia_Srubnaya+Germany_EN_LBK+Hungary_EN_HG_Koros+EHG+Mongolia_N_North+Russia_Ural_Kulmetovo_C_6.0-6.1kya	0.443534	Russia_Ural_Kulmetovo_C_6.0-6.1kya	-0.399237	0.298242	-1.33863	FALSE	6	FALSE
Russia_SeimaTurbino_I33398	Russia_Srubnaya+Germany_EN_LBK+Hungary_EN_HG_Koros+EHG+Mongolia_N_North+Russia_Ural_Kulmetovo_C_6.0-6.1kya	0.443534	Russia_Srubnaya	0.993604	0.181106	5.48631	FALSE	6	FALSE
Russia_SeimaTurbino_I33398	Russia_Srubnaya+Hungary_EN_HG_Koros+Mongolia_N_North+Russia_Samus_Tatarka_MBA+Yakutia_LNBA+Russia_CombPitWare_Gladunino_C_4.7kya	0.443123	Hungary_EN_HG_Koros	-0.0380646	0.0855403	-0.444991	FALSE	6	FALSE
Russia_SeimaTurbino_I33398	Russia_Srubnaya+Hungary_EN_HG_Koros+Mongolia_N_North+Russia_Samus_Tatarka_MBA+Yakutia_LNBA+Russia_CombPitWare_Gladunino_C_4.7kya	0.443123	Mongolia_N_North	-0.0302909	0.107458	-0.281884	FALSE	6	FALSE
Russia_SeimaTurbino_I33398	Russia_Srubnaya+Hungary_EN_HG_Koros+Mongolia_N_North+Russia_Samus_Tatarka_MBA+Yakutia_LNBA+Russia_CombPitWare_Gladunino_C_4.7kya	0.443123	Russia_CombPitWare_Gladunino_C_4.7kya	-0.0906901	0.0319539	-2.83815	FALSE	6	FALSE
Russia_SeimaTurbino_I33398	Russia_Srubnaya+Hungary_EN_HG_Koros+Mongolia_N_North+Russia_Samus_Tatarka_MBA+Yakutia_LNBA+Russia_CombPitWare_Gladunino_C_4.7kya	0.443123	Russia_Samus_Tatarka_MBA	0.169918	0.395638	0.429479	FALSE	6	FALSE
Russia_SeimaTurbino_I33398	Russia_Srubnaya+Hungary_EN_HG_Koros+Mongolia_N_North+Russia_Samus_Tatarka_MBA+Yakutia_LNBA+Russia_CombPitWare_Gladunino_C_4.7kya	0.443123	Russia_Srubnaya	1.10253	0.0943002	11.6917	FALSE	6	FALSE
Russia_SeimaTurbino_I33398	Russia_Srubnaya+Hungary_EN_HG_Koros+Mongolia_N_North+Russia_Samus_Tatarka_MBA+Yakutia_LNBA+Russia_CombPitWare_Gladunino_C_4.7kya	0.443123	Yakutia_LNBA	-0.113405	0.449902	-0.252066	FALSE	6	FALSE
Russia_SeimaTurbino_I33398	Russia_Srubnaya+Tyumen_HG+China_YR_MN+Russia_Samus_Tatarka_MBA+Yakutia_LNBA+Russia_Tobol_Boborykino_LN_6.2kya	0.441935	China_YR_MN	0.0122939	0.176021	0.0698434	FALSE	6	FALSE
Russia_SeimaTurbino_I33398	Russia_Srubnaya+Tyumen_HG+China_YR_MN+Russia_Samus_Tatarka_MBA+Yakutia_LNBA+Russia_Tobol_Boborykino_LN_6.2kya	0.441935	Russia_Tobol_Boborykino_LN_6.2kya	0.673445	1.45119	0.464064	FALSE	6	FALSE
Russia_SeimaTurbino_I33398	Russia_Srubnaya+Tyumen_HG+China_YR_MN+Russia_Samus_Tatarka_MBA+Yakutia_LNBA+Russia_Tobol_Boborykino_LN_6.2kya	0.441935	Russia_Samus_Tatarka_MBA	0.367425	0.768719	0.47797	FALSE	6	FALSE
Russia_SeimaTurbino_I33398	Russia_Srubnaya+Tyumen_HG+China_YR_MN+Russia_Samus_Tatarka_MBA+Yakutia_LNBA+Russia_Tobol_Boborykino_LN_6.2kya	0.441935	Russia_Srubnaya	0.892105	0.3359	2.65587	FALSE	6	FALSE
Russia_SeimaTurbino_I33398	Russia_Srubnaya+Tyumen_HG+China_YR_MN+Russia_Samus_Tatarka_MBA+Yakutia_LNBA+Russia_Tobol_Boborykino_LN_6.2kya	0.441935	Tyumen_HG	-0.622192	1.18809	-0.523692	FALSE	6	FALSE
Russia_SeimaTurbino_I33398	Russia_Srubnaya+Tyumen_HG+China_YR_MN+Russia_Samus_Tatarka_MBA+Yakutia_LNBA+Russia_Tobol_Boborykino_LN_6.2kya	0.441935	Yakutia_LNBA	-0.323077	0.858636	-0.376268	FALSE	6	FALSE
Russia_SeimaTurbino_I33398	Russia_Srubnaya+Tyumen_HG+EHG+Russia_Samus_Tatarka_MBA+Yakutia_LNBA+Russia_CombPitWare_Borovyanka17_C_5.4kya	0.440864	EHG	0.287055	0.228089	1.25852	FALSE	6	FALSE
Russia_SeimaTurbino_I33398	Russia_Srubnaya+Tyumen_HG+EHG+Russia_Samus_Tatarka_MBA+Yakutia_LNBA+Russia_CombPitWare_Borovyanka17_C_5.4kya	0.440864	Russia_CombPitWare_Borovyanka17_C_5.4kya	0.0370611	0.259174	0.142997	FALSE	6	FALSE
Russia_SeimaTurbino_I33398	Russia_Srubnaya+Tyumen_HG+EHG+Russia_Samus_Tatarka_MBA+Yakutia_LNBA+Russia_CombPitWare_Borovyanka17_C_5.4kya	0.440864	Russia_Samus_Tatarka_MBA	0.311118	0.382195	0.814027	FALSE	6	FALSE
Russia_SeimaTurbino_I33398	Russia_Srubnaya+Tyumen_HG+EHG+Russia_Samus_Tatarka_MBA+Yakutia_LNBA+Russia_CombPitWare_Borovyanka17_C_5.4kya	0.440864	Russia_Srubnaya	0.934875	0.0881653	10.6037	FALSE	6	FALSE
Russia_SeimaTurbino_I33398	Russia_Srubnaya+Tyumen_HG+EHG+Russia_Samus_Tatarka_MBA+Yakutia_LNBA+Russia_CombPitWare_Borovyanka17_C_5.4kya	0.440864	Tyumen_HG	-0.285156	0.318963	-0.894009	FALSE	6	FALSE
Russia_SeimaTurbino_I33398	Russia_Srubnaya+Tyumen_HG+EHG+Russia_Samus_Tatarka_MBA+Yakutia_LNBA+Russia_CombPitWare_Borovyanka17_C_5.4kya	0.440864	Yakutia_LNBA	-0.284952	0.376154	-0.757542	FALSE	6	FALSE
Russia_SeimaTurbino_I33398	Russia_Srubnaya+Tyumen_HG+Germany_EN_LBK+Hungary_EN_HG_Koros+China_YR_MN+Russia_Tobol_Boborykino_LN_6.2kya	0.440558	China_YR_MN	0.0519358	0.036755	1.41303	FALSE	6	FALSE
Russia_SeimaTurbino_I33398	Russia_Srubnaya+Tyumen_HG+Germany_EN_LBK+Hungary_EN_HG_Koros+China_YR_MN+Russia_Tobol_Boborykino_LN_6.2kya	0.440558	Germany_EN_LBK	0.159329	0.126305	1.26146	FALSE	6	FALSE
Russia_SeimaTurbino_I33398	Russia_Srubnaya+Tyumen_HG+Germany_EN_LBK+Hungary_EN_HG_Koros+China_YR_MN+Russia_Tobol_Boborykino_LN_6.2kya	0.440558	Hungary_EN_HG_Koros	-0.138946	0.122738	-1.13205	FALSE	6	FALSE
Russia_SeimaTurbino_I33398	Russia_Srubnaya+Tyumen_HG+Germany_EN_LBK+Hungary_EN_HG_Koros+China_YR_MN+Russia_Tobol_Boborykino_LN_6.2kya	0.440558	Russia_Tobol_Boborykino_LN_6.2kya	0.641435	0.648511	0.989088	FALSE	6	FALSE
Russia_SeimaTurbino_I33398	Russia_Srubnaya+Tyumen_HG+Germany_EN_LBK+Hungary_EN_HG_Koros+China_YR_MN+Russia_Tobol_Boborykino_LN_6.2kya	0.440558	Russia_Srubnaya	0.793877	0.181974	4.36258	FALSE	6	FALSE
Russia_SeimaTurbino_I33398	Russia_Srubnaya+Tyumen_HG+Germany_EN_LBK+Hungary_EN_HG_Koros+China_YR_MN+Russia_Tobol_Boborykino_LN_6.2kya	0.440558	Tyumen_HG	-0.507631	0.541251	-0.937884	FALSE	6	FALSE
Russia_SeimaTurbino_I33398	Russia_Srubnaya+Tyumen_HG+EHG+Mongolia_N_North+Russia_Samus_Tatarka_MBA+Yakutia_LNBA	0.439938	EHG	0.267951	0.221969	1.20715	FALSE	6	FALSE
Russia_SeimaTurbino_I33398	Russia_Srubnaya+Tyumen_HG+EHG+Mongolia_N_North+Russia_Samus_Tatarka_MBA+Yakutia_LNBA	0.439938	Mongolia_N_North	-0.0404921	0.10716	-0.377865	FALSE	6	FALSE
Russia_SeimaTurbino_I33398	Russia_Srubnaya+Tyumen_HG+EHG+Mongolia_N_North+Russia_Samus_Tatarka_MBA+Yakutia_LNBA	0.439938	Russia_Samus_Tatarka_MBA	0.271412	0.397555	0.682702	FALSE	6	FALSE
Russia_SeimaTurbino_I33398	Russia_Srubnaya+Tyumen_HG+EHG+Mongolia_N_North+Russia_Samus_Tatarka_MBA+Yakutia_LNBA	0.439938	Russia_Srubnaya	0.940492	0.0869798	10.8128	FALSE	6	FALSE
Russia_SeimaTurbino_I33398	Russia_Srubnaya+Tyumen_HG+EHG+Mongolia_N_North+Russia_Samus_Tatarka_MBA+Yakutia_LNBA	0.439938	Tyumen_HG	-0.244648	0.149165	-1.64012	FALSE	6	FALSE
Russia_SeimaTurbino_I33398	Russia_Srubnaya+Tyumen_HG+EHG+Mongolia_N_North+Russia_Samus_Tatarka_MBA+Yakutia_LNBA	0.439938	Yakutia_LNBA	-0.194714	0.449732	-0.432957	FALSE	6	FALSE
Russia_SeimaTurbino_I33398	Russia_Srubnaya+Tyumen_HG+Germany_EN_LBK+EHG+Russia_Samus_Tatarka_MBA+Russia_Tobol_Boborykino_LN_6.2kya	0.438152	EHG	-0.0944189	0.669957	-0.140933	FALSE	6	FALSE
Russia_SeimaTurbino_I33398	Russia_Srubnaya+Tyumen_HG+Germany_EN_LBK+EHG+Russia_Samus_Tatarka_MBA+Russia_Tobol_Boborykino_LN_6.2kya	0.438152	Germany_EN_LBK	0.123812	0.258	0.47989	FALSE	6	FALSE
Russia_SeimaTurbino_I33398	Russia_Srubnaya+Tyumen_HG+Germany_EN_LBK+EHG+Russia_Samus_Tatarka_MBA+Russia_Tobol_Boborykino_LN_6.2kya	0.438152	Russia_Tobol_Boborykino_LN_6.2kya	0.458908	0.823547	0.557234	FALSE	6	FALSE
Russia_SeimaTurbino_I33398	Russia_Srubnaya+Tyumen_HG+Germany_EN_LBK+EHG+Russia_Samus_Tatarka_MBA+Russia_Tobol_Boborykino_LN_6.2kya	0.438152	Russia_Samus_Tatarka_MBA	0.0322005	0.0202948	1.58664	FALSE	6	FALSE
Russia_SeimaTurbino_I33398	Russia_Srubnaya+Tyumen_HG+Germany_EN_LBK+EHG+Russia_Samus_Tatarka_MBA+Russia_Tobol_Boborykino_LN_6.2kya	0.438152	Russia_Srubnaya	0.782421	0.298984	2.61693	FALSE	6	FALSE
Russia_SeimaTurbino_I33398	Russia_Srubnaya+Tyumen_HG+Germany_EN_LBK+EHG+Russia_Samus_Tatarka_MBA+Russia_Tobol_Boborykino_LN_6.2kya	0.438152	Tyumen_HG	-0.302922	0.367748	-0.823723	FALSE	6	FALSE
Russia_SeimaTurbino_I33398	Russia_Srubnaya+Germany_EN_LBK+Hungary_EN_HG_Koros+EHG+Russia_Samus_Tatarka_MBA+Yakutia_LNBA	0.437311	EHG	0.0525424	0.0698295	0.752439	FALSE	6	FALSE
Russia_SeimaTurbino_I33398	Russia_Srubnaya+Germany_EN_LBK+Hungary_EN_HG_Koros+EHG+Russia_Samus_Tatarka_MBA+Yakutia_LNBA	0.437311	Germany_EN_LBK	0.206802	0.0947004	2.18375	FALSE	6	FALSE
Russia_SeimaTurbino_I33398	Russia_Srubnaya+Germany_EN_LBK+Hungary_EN_HG_Koros+EHG+Russia_Samus_Tatarka_MBA+Yakutia_LNBA	0.437311	Hungary_EN_HG_Koros	-0.106295	0.0981439	-1.08306	FALSE	6	FALSE
Russia_SeimaTurbino_I33398	Russia_Srubnaya+Germany_EN_LBK+Hungary_EN_HG_Koros+EHG+Russia_Samus_Tatarka_MBA+Yakutia_LNBA	0.437311	Russia_Samus_Tatarka_MBA	0.194988	0.307144	0.634843	FALSE	6	FALSE
Russia_SeimaTurbino_I33398	Russia_Srubnaya+Germany_EN_LBK+Hungary_EN_HG_Koros+EHG+Russia_Samus_Tatarka_MBA+Yakutia_LNBA	0.437311	Russia_Srubnaya	0.824802	0.130021	6.34362	FALSE	6	FALSE
Russia_SeimaTurbino_I33398	Russia_Srubnaya+Germany_EN_LBK+Hungary_EN_HG_Koros+EHG+Russia_Samus_Tatarka_MBA+Yakutia_LNBA	0.437311	Yakutia_LNBA	-0.172839	0.308771	-0.559764	FALSE	6	FALSE
Russia_SeimaTurbino_I33398	Russia_Srubnaya+Tyumen_HG+Hungary_EN_HG_Koros+Mongolia_N_North+Russia_Samus_Tatarka_MBA+Russia_Tobol_Boborykino_LN_6.2kya	0.436955	Hungary_EN_HG_Koros	-0.10231	0.120771	-0.847141	FALSE	6	FALSE
Russia_SeimaTurbino_I33398	Russia_Srubnaya+Tyumen_HG+Hungary_EN_HG_Koros+Mongolia_N_North+Russia_Samus_Tatarka_MBA+Russia_Tobol_Boborykino_LN_6.2kya	0.436955	Mongolia_N_North	0.0327652	0.0748864	0.437531	FALSE	6	FALSE
Russia_SeimaTurbino_I33398	Russia_Srubnaya+Tyumen_HG+Hungary_EN_HG_Koros+Mongolia_N_North+Russia_Samus_Tatarka_MBA+Russia_Tobol_Boborykino_LN_6.2kya	0.436955	Russia_Tobol_Boborykino_LN_6.2kya	0.747998	0.74237	1.00758	FALSE	6	FALSE
Russia_SeimaTurbino_I33398	Russia_Srubnaya+Tyumen_HG+Hungary_EN_HG_Koros+Mongolia_N_North+Russia_Samus_Tatarka_MBA+Russia_Tobol_Boborykino_LN_6.2kya	0.436955	Russia_Samus_Tatarka_MBA	0.023087	0.0502526	0.45942	FALSE	6	FALSE
Russia_SeimaTurbino_I33398	Russia_Srubnaya+Tyumen_HG+Hungary_EN_HG_Koros+Mongolia_N_North+Russia_Samus_Tatarka_MBA+Russia_Tobol_Boborykino_LN_6.2kya	0.436955	Russia_Srubnaya	0.975618	0.149008	6.54744	FALSE	6	FALSE
Russia_SeimaTurbino_I33398	Russia_Srubnaya+Tyumen_HG+Hungary_EN_HG_Koros+Mongolia_N_North+Russia_Samus_Tatarka_MBA+Russia_Tobol_Boborykino_LN_6.2kya	0.436955	Tyumen_HG	-0.677158	0.616629	-1.09816	FALSE	6	FALSE
Russia_SeimaTurbino_I33398	Russia_Srubnaya+Tyumen_HG+BMAC+Hungary_EN_HG_Koros+Yakutia_LNBA+Russia_Tobol_Boborykino_LN_6.2kya	0.436074	BMAC	-0.058093	0.0866957	-0.670079	FALSE	6	FALSE
Russia_SeimaTurbino_I33398	Russia_Srubnaya+Tyumen_HG+BMAC+Hungary_EN_HG_Koros+Yakutia_LNBA+Russia_Tobol_Boborykino_LN_6.2kya	0.436074	Hungary_EN_HG_Koros	-0.161716	0.146746	-1.10201	FALSE	6	FALSE
Russia_SeimaTurbino_I33398	Russia_Srubnaya+Tyumen_HG+BMAC+Hungary_EN_HG_Koros+Yakutia_LNBA+Russia_Tobol_Boborykino_LN_6.2kya	0.436074	Russia_Tobol_Boborykino_LN_6.2kya	0.538941	0.526534	1.02356	FALSE	6	FALSE
Russia_SeimaTurbino_I33398	Russia_Srubnaya+Tyumen_HG+BMAC+Hungary_EN_HG_Koros+Yakutia_LNBA+Russia_Tobol_Boborykino_LN_6.2kya	0.436074	Russia_Srubnaya	1.15075	0.259845	4.42859	FALSE	6	FALSE
Russia_SeimaTurbino_I33398	Russia_Srubnaya+Tyumen_HG+BMAC+Hungary_EN_HG_Koros+Yakutia_LNBA+Russia_Tobol_Boborykino_LN_6.2kya	0.436074	Tyumen_HG	-0.523559	0.43511	-1.20328	FALSE	6	FALSE
Russia_SeimaTurbino_I33398	Russia_Srubnaya+Tyumen_HG+BMAC+Hungary_EN_HG_Koros+Yakutia_LNBA+Russia_Tobol_Boborykino_LN_6.2kya	0.436074	Yakutia_LNBA	0.0536788	0.0313916	1.70997	FALSE	6	FALSE
Russia_SeimaTurbino_I33398	Russia_Srubnaya+Germany_EN_LBK+Hungary_EN_HG_Koros+Russia_Samus_Tatarka_MBA+Yakutia_LNBA+Russia_MiddleIrtysh_Omsk_C_4.8kya	0.436011	Germany_EN_LBK	0.193691	0.107057	1.80923	FALSE	6	FALSE
Russia_SeimaTurbino_I33398	Russia_Srubnaya+Germany_EN_LBK+Hungary_EN_HG_Koros+Russia_Samus_Tatarka_MBA+Yakutia_LNBA+Russia_MiddleIrtysh_Omsk_C_4.8kya	0.436011	Hungary_EN_HG_Koros	-0.0975686	0.0960415	-1.0159	FALSE	6	FALSE
Russia_SeimaTurbino_I33398	Russia_Srubnaya+Germany_EN_LBK+Hungary_EN_HG_Koros+Russia_Samus_Tatarka_MBA+Yakutia_LNBA+Russia_MiddleIrtysh_Omsk_C_4.8kya	0.436011	Russia_MiddleIrtysh_Omsk_C_4.8kya	0.0296175	0.0599399	0.494119	FALSE	6	FALSE
Russia_SeimaTurbino_I33398	Russia_Srubnaya+Germany_EN_LBK+Hungary_EN_HG_Koros+Russia_Samus_Tatarka_MBA+Yakutia_LNBA+Russia_MiddleIrtysh_Omsk_C_4.8kya	0.436011	Russia_Samus_Tatarka_MBA	0.214031	0.30802	0.694858	FALSE	6	FALSE
Russia_SeimaTurbino_I33398	Russia_Srubnaya+Germany_EN_LBK+Hungary_EN_HG_Koros+Russia_Samus_Tatarka_MBA+Yakutia_LNBA+Russia_MiddleIrtysh_Omsk_C_4.8kya	0.436011	Russia_Srubnaya	0.855109	0.134375	6.3636	FALSE	6	FALSE
Russia_SeimaTurbino_I33398	Russia_Srubnaya+Germany_EN_LBK+Hungary_EN_HG_Koros+Russia_Samus_Tatarka_MBA+Yakutia_LNBA+Russia_MiddleIrtysh_Omsk_C_4.8kya	0.436011	Yakutia_LNBA	-0.194879	0.309365	-0.629933	FALSE	6	FALSE
Russia_SeimaTurbino_I33398	Russia_Srubnaya+Altai_N+Tyumen_HG+EHG+Russia_Samus_Tatarka_MBA+Yakutia_LNBA	0.435953	Altai_N	-0.00801573	0.104436	-0.0767525	FALSE	6	FALSE
Russia_SeimaTurbino_I33398	Russia_Srubnaya+Altai_N+Tyumen_HG+EHG+Russia_Samus_Tatarka_MBA+Yakutia_LNBA	0.435953	EHG	0.258348	0.234425	1.10205	FALSE	6	FALSE
Russia_SeimaTurbino_I33398	Russia_Srubnaya+Altai_N+Tyumen_HG+EHG+Russia_Samus_Tatarka_MBA+Yakutia_LNBA	0.435953	Russia_Samus_Tatarka_MBA	0.339587	0.379888	0.893912	FALSE	6	FALSE
Russia_SeimaTurbino_I33398	Russia_Srubnaya+Altai_N+Tyumen_HG+EHG+Russia_Samus_Tatarka_MBA+Yakutia_LNBA	0.435953	Russia_Srubnaya	0.933412	0.0881278	10.5916	FALSE	6	FALSE
Russia_SeimaTurbino_I33398	Russia_Srubnaya+Altai_N+Tyumen_HG+EHG+Russia_Samus_Tatarka_MBA+Yakutia_LNBA	0.435953	Tyumen_HG	-0.212857	0.204185	-1.04247	FALSE	6	FALSE
Russia_SeimaTurbino_I33398	Russia_Srubnaya+Altai_N+Tyumen_HG+EHG+Russia_Samus_Tatarka_MBA+Yakutia_LNBA	0.435953	Yakutia_LNBA	-0.310474	0.382823	-0.811011	FALSE	6	FALSE
Russia_SeimaTurbino_I33398	Russia_Srubnaya+Altai_N+Tyumen_HG+Germany_EN_LBK+China_YR_MN+Russia_CombPitWare_Borovyanka17_C_5.4kya	0.435832	Altai_N	-0.497647	0.754601	-0.659483	FALSE	6	FALSE
Russia_SeimaTurbino_I33398	Russia_Srubnaya+Altai_N+Tyumen_HG+Germany_EN_LBK+China_YR_MN+Russia_CombPitWare_Borovyanka17_C_5.4kya	0.435832	China_YR_MN	-0.0185173	0.0604212	-0.306469	FALSE	6	FALSE
Russia_SeimaTurbino_I33398	Russia_Srubnaya+Altai_N+Tyumen_HG+Germany_EN_LBK+China_YR_MN+Russia_CombPitWare_Borovyanka17_C_5.4kya	0.435832	Germany_EN_LBK	0.0435524	0.159381	0.273259	FALSE	6	FALSE
Russia_SeimaTurbino_I33398	Russia_Srubnaya+Altai_N+Tyumen_HG+Germany_EN_LBK+China_YR_MN+Russia_CombPitWare_Borovyanka17_C_5.4kya	0.435832	Russia_CombPitWare_Borovyanka17_C_5.4kya	1.39179	1.95771	0.710926	FALSE	6	FALSE
Russia_SeimaTurbino_I33398	Russia_Srubnaya+Altai_N+Tyumen_HG+Germany_EN_LBK+China_YR_MN+Russia_CombPitWare_Borovyanka17_C_5.4kya	0.435832	Russia_Srubnaya	0.98449	0.267701	3.67757	FALSE	6	FALSE
Russia_SeimaTurbino_I33398	Russia_Srubnaya+Altai_N+Tyumen_HG+Germany_EN_LBK+China_YR_MN+Russia_CombPitWare_Borovyanka17_C_5.4kya	0.435832	Tyumen_HG	-0.903664	1.26896	-0.712131	FALSE	6	FALSE
Russia_SeimaTurbino_I33398	Russia_Srubnaya+Altai_N+Tyumen_HG+BMAC+Yakutia_LNBA+Russia_CombPitWare_Borovyanka17_C_5.4kya	0.435016	Altai_N	-0.679403	0.671947	-1.0111	FALSE	6	FALSE
Russia_SeimaTurbino_I33398	Russia_Srubnaya+Altai_N+Tyumen_HG+BMAC+Yakutia_LNBA+Russia_CombPitWare_Borovyanka17_C_5.4kya	0.435016	BMAC	0.0268167	0.0805194	0.333047	FALSE	6	FALSE
Russia_SeimaTurbino_I33398	Russia_Srubnaya+Altai_N+Tyumen_HG+BMAC+Yakutia_LNBA+Russia_CombPitWare_Borovyanka17_C_5.4kya	0.435016	Russia_CombPitWare_Borovyanka17_C_5.4kya	1.71476	1.71331	1.00085	FALSE	6	FALSE
Russia_SeimaTurbino_I33398	Russia_Srubnaya+Altai_N+Tyumen_HG+BMAC+Yakutia_LNBA+Russia_CombPitWare_Borovyanka17_C_5.4kya	0.435016	Russia_Srubnaya	0.996649	0.0923867	10.7878	FALSE	6	FALSE
Russia_SeimaTurbino_I33398	Russia_Srubnaya+Altai_N+Tyumen_HG+BMAC+Yakutia_LNBA+Russia_CombPitWare_Borovyanka17_C_5.4kya	0.435016	Tyumen_HG	-1.05409	1.04085	-1.01272	FALSE	6	FALSE
Russia_SeimaTurbino_I33398	Russia_Srubnaya+Altai_N+Tyumen_HG+BMAC+Yakutia_LNBA+Russia_CombPitWare_Borovyanka17_C_5.4kya	0.435016	Yakutia_LNBA	-0.00473736	0.0630544	-0.0751314	FALSE	6	FALSE
Russia_SeimaTurbino_I33398	Russia_Srubnaya+Germany_EN_LBK+Hungary_EN_HG_Koros+EHG+Russia_Samus_Tatarka_MBA+Russia_MiddleIrtysh_Omsk_C_4.8kya	0.434284	EHG	0.237384	0.281578	0.843051	FALSE	6	FALSE
Russia_SeimaTurbino_I33398	Russia_Srubnaya+Germany_EN_LBK+Hungary_EN_HG_Koros+EHG+Russia_Samus_Tatarka_MBA+Russia_MiddleIrtysh_Omsk_C_4.8kya	0.434284	Germany_EN_LBK	0.150425	0.109275	1.37657	FALSE	6	FALSE
Russia_SeimaTurbino_I33398	Russia_Srubnaya+Germany_EN_LBK+Hungary_EN_HG_Koros+EHG+Russia_Samus_Tatarka_MBA+Russia_MiddleIrtysh_Omsk_C_4.8kya	0.434284	Hungary_EN_HG_Koros	-0.119476	0.105522	-1.13224	FALSE	6	FALSE
Russia_SeimaTurbino_I33398	Russia_Srubnaya+Germany_EN_LBK+Hungary_EN_HG_Koros+EHG+Russia_Samus_Tatarka_MBA+Russia_MiddleIrtysh_Omsk_C_4.8kya	0.434284	Russia_MiddleIrtysh_Omsk_C_4.8kya	-0.156145	0.225809	-0.691491	FALSE	6	FALSE
Russia_SeimaTurbino_I33398	Russia_Srubnaya+Germany_EN_LBK+Hungary_EN_HG_Koros+EHG+Russia_Samus_Tatarka_MBA+Russia_MiddleIrtysh_Omsk_C_4.8kya	0.434284	Russia_Samus_Tatarka_MBA	0.0310644	0.017003	1.827	FALSE	6	FALSE
Russia_SeimaTurbino_I33398	Russia_Srubnaya+Germany_EN_LBK+Hungary_EN_HG_Koros+EHG+Russia_Samus_Tatarka_MBA+Russia_MiddleIrtysh_Omsk_C_4.8kya	0.434284	Russia_Srubnaya	0.856747	0.132189	6.48122	FALSE	6	FALSE
Russia_SeimaTurbino_I33398	Russia_Srubnaya+Tyumen_HG+EHG+China_YR_MN+Russia_Samus_Tatarka_MBA+Russia_CombPitWare_Gladunino_C_4.7kya	0.432375	China_YR_MN	-0.0364373	0.042906	-0.849237	FALSE	6	FALSE
Russia_SeimaTurbino_I33398	Russia_Srubnaya+Tyumen_HG+EHG+China_YR_MN+Russia_Samus_Tatarka_MBA+Russia_CombPitWare_Gladunino_C_4.7kya	0.432375	EHG	0.0404554	0.268877	0.15046	FALSE	6	FALSE
Russia_SeimaTurbino_I33398	Russia_Srubnaya+Tyumen_HG+EHG+China_YR_MN+Russia_Samus_Tatarka_MBA+Russia_CombPitWare_Gladunino_C_4.7kya	0.432375	Russia_CombPitWare_Gladunino_C_4.7kya	-0.337078	0.367099	-0.918221	FALSE	6	FALSE
Russia_SeimaTurbino_I33398	Russia_Srubnaya+Tyumen_HG+EHG+China_YR_MN+Russia_Samus_Tatarka_MBA+Russia_CombPitWare_Gladunino_C_4.7kya	0.432375	Russia_Samus_Tatarka_MBA	0.0613844	0.0389187	1.57725	FALSE	6	FALSE
Russia_SeimaTurbino_I33398	Russia_Srubnaya+Tyumen_HG+EHG+China_YR_MN+Russia_Samus_Tatarka_MBA+Russia_CombPitWare_Gladunino_C_4.7kya	0.432375	Russia_Srubnaya	1.08544	0.160034	6.78259	FALSE	6	FALSE
Russia_SeimaTurbino_I33398	Russia_Srubnaya+Tyumen_HG+EHG+China_YR_MN+Russia_Samus_Tatarka_MBA+Russia_CombPitWare_Gladunino_C_4.7kya	0.432375	Tyumen_HG	0.186233	0.419776	0.443647	FALSE	6	FALSE
Russia_SeimaTurbino_I33398	Russia_Srubnaya+Tyumen_HG+Germany_EN_LBK+EHG+China_YR_MN+Russia_Ural_Kulmetovo_C_6.0-6.1kya	0.431725	China_YR_MN	0.0180838	0.0193319	0.935434	FALSE	6	FALSE
Russia_SeimaTurbino_I33398	Russia_Srubnaya+Tyumen_HG+Germany_EN_LBK+EHG+China_YR_MN+Russia_Ural_Kulmetovo_C_6.0-6.1kya	0.431725	EHG	0.336616	0.403924	0.833363	FALSE	6	FALSE
Russia_SeimaTurbino_I33398	Russia_Srubnaya+Tyumen_HG+Germany_EN_LBK+EHG+China_YR_MN+Russia_Ural_Kulmetovo_C_6.0-6.1kya	0.431725	Germany_EN_LBK	-0.00462398	0.190035	-0.0243323	FALSE	6	FALSE
Russia_SeimaTurbino_I33398	Russia_Srubnaya+Tyumen_HG+Germany_EN_LBK+EHG+China_YR_MN+Russia_Ural_Kulmetovo_C_6.0-6.1kya	0.431725	Russia_Ural_Kulmetovo_C_6.0-6.1kya	-0.489701	0.387804	-1.26275	FALSE	6	FALSE
Russia_SeimaTurbino_I33398	Russia_Srubnaya+Tyumen_HG+Germany_EN_LBK+EHG+China_YR_MN+Russia_Ural_Kulmetovo_C_6.0-6.1kya	0.431725	Russia_Srubnaya	1.00776	0.197709	5.09718	FALSE	6	FALSE
Russia_SeimaTurbino_I33398	Russia_Srubnaya+Tyumen_HG+Germany_EN_LBK+EHG+China_YR_MN+Russia_Ural_Kulmetovo_C_6.0-6.1kya	0.431725	Tyumen_HG	0.131867	0.365915	0.360376	FALSE	6	FALSE
Russia_SeimaTurbino_I33398	Russia_Srubnaya+Tyumen_HG+Germany_EN_LBK+China_YR_MN+Yakutia_LNBA+Russia_Ural_Kulmetovo_C_6.0-6.1kya	0.431145	China_YR_MN	-0.0509967	0.0612778	-0.83222	FALSE	6	FALSE
Russia_SeimaTurbino_I33398	Russia_Srubnaya+Tyumen_HG+Germany_EN_LBK+China_YR_MN+Yakutia_LNBA+Russia_Ural_Kulmetovo_C_6.0-6.1kya	0.431145	Germany_EN_LBK	0.125841	0.107317	1.17261	FALSE	6	FALSE
Russia_SeimaTurbino_I33398	Russia_Srubnaya+Tyumen_HG+Germany_EN_LBK+China_YR_MN+Yakutia_LNBA+Russia_Ural_Kulmetovo_C_6.0-6.1kya	0.431145	Russia_Ural_Kulmetovo_C_6.0-6.1kya	-0.439856	0.326023	-1.34916	FALSE	6	FALSE
Russia_SeimaTurbino_I33398	Russia_Srubnaya+Tyumen_HG+Germany_EN_LBK+China_YR_MN+Yakutia_LNBA+Russia_Ural_Kulmetovo_C_6.0-6.1kya	0.431145	Russia_Srubnaya	0.947763	0.171467	5.52738	FALSE	6	FALSE
Russia_SeimaTurbino_I33398	Russia_Srubnaya+Tyumen_HG+Germany_EN_LBK+China_YR_MN+Yakutia_LNBA+Russia_Ural_Kulmetovo_C_6.0-6.1kya	0.431145	Tyumen_HG	0.355546	0.280638	1.26692	FALSE	6	FALSE
Russia_SeimaTurbino_I33398	Russia_Srubnaya+Tyumen_HG+Germany_EN_LBK+China_YR_MN+Yakutia_LNBA+Russia_Ural_Kulmetovo_C_6.0-6.1kya	0.431145	Yakutia_LNBA	0.0617027	0.0636594	0.969262	FALSE	6	FALSE
Russia_SeimaTurbino_I33398	Russia_Srubnaya+Tyumen_HG+BMAC+Hungary_EN_HG_Koros+Russia_Samus_Tatarka_MBA+Russia_Tobol_Boborykino_LN_6.2kya	0.43109	BMAC	-0.0503817	0.0839422	-0.600195	FALSE	6	FALSE
Russia_SeimaTurbino_I33398	Russia_Srubnaya+Tyumen_HG+BMAC+Hungary_EN_HG_Koros+Russia_Samus_Tatarka_MBA+Russia_Tobol_Boborykino_LN_6.2kya	0.43109	Hungary_EN_HG_Koros	-0.147459	0.142125	-1.03753	FALSE	6	FALSE
Russia_SeimaTurbino_I33398	Russia_Srubnaya+Tyumen_HG+BMAC+Hungary_EN_HG_Koros+Russia_Samus_Tatarka_MBA+Russia_Tobol_Boborykino_LN_6.2kya	0.43109	Russia_Tobol_Boborykino_LN_6.2kya	0.497927	0.494461	1.00701	FALSE	6	FALSE
Russia_SeimaTurbino_I33398	Russia_Srubnaya+Tyumen_HG+BMAC+Hungary_EN_HG_Koros+Russia_Samus_Tatarka_MBA+Russia_Tobol_Boborykino_LN_6.2kya	0.43109	Russia_Samus_Tatarka_MBA	0.0449931	0.023447	1.91893	FALSE	6	FALSE
Russia_SeimaTurbino_I33398	Russia_Srubnaya+Tyumen_HG+BMAC+Hungary_EN_HG_Koros+Russia_Samus_Tatarka_MBA+Russia_Tobol_Boborykino_LN_6.2kya	0.43109	Russia_Srubnaya	1.13572	0.250237	4.53856	FALSE	6	FALSE
Russia_SeimaTurbino_I33398	Russia_Srubnaya+Tyumen_HG+BMAC+Hungary_EN_HG_Koros+Russia_Samus_Tatarka_MBA+Russia_Tobol_Boborykino_LN_6.2kya	0.43109	Tyumen_HG	-0.480796	0.403906	-1.19037	FALSE	6	FALSE
Russia_SeimaTurbino_I33398	Russia_Srubnaya+Germany_EN_LBK+Hungary_EN_HG_Koros+Russia_Samus_Tatarka_MBA+Yakutia_LNBA+Russia_CombPitWare_Gladunino_C_4.7kya	0.431016	Germany_EN_LBK	0.126027	0.126433	0.996789	FALSE	6	FALSE
Russia_SeimaTurbino_I33398	Russia_Srubnaya+Germany_EN_LBK+Hungary_EN_HG_Koros+Russia_Samus_Tatarka_MBA+Yakutia_LNBA+Russia_CombPitWare_Gladunino_C_4.7kya	0.431016	Hungary_EN_HG_Koros	-0.0696194	0.0914925	-0.76093	FALSE	6	FALSE
Russia_SeimaTurbino_I33398	Russia_Srubnaya+Germany_EN_LBK+Hungary_EN_HG_Koros+Russia_Samus_Tatarka_MBA+Yakutia_LNBA+Russia_CombPitWare_Gladunino_C_4.7kya	0.431016	Russia_CombPitWare_Gladunino_C_4.7kya	-0.0150703	0.0810933	-0.185839	FALSE	6	FALSE
Russia_SeimaTurbino_I33398	Russia_Srubnaya+Germany_EN_LBK+Hungary_EN_HG_Koros+Russia_Samus_Tatarka_MBA+Yakutia_LNBA+Russia_CombPitWare_Gladunino_C_4.7kya	0.431016	Russia_Samus_Tatarka_MBA	0.203391	0.315429	0.644808	FALSE	6	FALSE
Russia_SeimaTurbino_I33398	Russia_Srubnaya+Germany_EN_LBK+Hungary_EN_HG_Koros+Russia_Samus_Tatarka_MBA+Yakutia_LNBA+Russia_CombPitWare_Gladunino_C_4.7kya	0.431016	Russia_Srubnaya	0.93625	0.180157	5.19685	FALSE	6	FALSE
Russia_SeimaTurbino_I33398	Russia_Srubnaya+Germany_EN_LBK+Hungary_EN_HG_Koros+Russia_Samus_Tatarka_MBA+Yakutia_LNBA+Russia_CombPitWare_Gladunino_C_4.7kya	0.431016	Yakutia_LNBA	-0.180978	0.317243	-0.570472	FALSE	6	FALSE
Russia_SeimaTurbino_I33398	Russia_Srubnaya+Tyumen_HG+BMAC+EHG+Yakutia_LNBA+Russia_Ural_Kulmetovo_C_6.0-6.1kya	0.428955	BMAC	0.0244989	0.106087	0.230931	FALSE	6	FALSE
Russia_SeimaTurbino_I33398	Russia_Srubnaya+Tyumen_HG+BMAC+EHG+Yakutia_LNBA+Russia_Ural_Kulmetovo_C_6.0-6.1kya	0.428955	EHG	0.370875	0.375283	0.988253	FALSE	6	FALSE
Russia_SeimaTurbino_I33398	Russia_Srubnaya+Tyumen_HG+BMAC+EHG+Yakutia_LNBA+Russia_Ural_Kulmetovo_C_6.0-6.1kya	0.428955	Russia_Ural_Kulmetovo_C_6.0-6.1kya	-0.459999	0.375396	-1.22537	FALSE	6	FALSE
Russia_SeimaTurbino_I33398	Russia_Srubnaya+Tyumen_HG+BMAC+EHG+Yakutia_LNBA+Russia_Ural_Kulmetovo_C_6.0-6.1kya	0.428955	Russia_Srubnaya	0.950269	0.289812	3.27891	FALSE	6	FALSE
Russia_SeimaTurbino_I33398	Russia_Srubnaya+Tyumen_HG+BMAC+EHG+Yakutia_LNBA+Russia_Ural_Kulmetovo_C_6.0-6.1kya	0.428955	Tyumen_HG	0.0938454	0.418938	0.224008	FALSE	6	FALSE
Russia_SeimaTurbino_I33398	Russia_Srubnaya+Tyumen_HG+BMAC+EHG+Yakutia_LNBA+Russia_Ural_Kulmetovo_C_6.0-6.1kya	0.428955	Yakutia_LNBA	0.0205121	0.0223213	0.918947	FALSE	6	FALSE
Russia_SeimaTurbino_I33398	Russia_Srubnaya+Germany_EN_LBK+Hungary_EN_HG_Koros+EHG+Yakutia_LNBA+Russia_CombPitWare_Borovyanka17_C_5.4kya	0.426116	EHG	0.188286	0.147586	1.27577	FALSE	6	FALSE
Russia_SeimaTurbino_I33398	Russia_Srubnaya+Germany_EN_LBK+Hungary_EN_HG_Koros+EHG+Yakutia_LNBA+Russia_CombPitWare_Borovyanka17_C_5.4kya	0.426116	Germany_EN_LBK	0.171778	0.0981754	1.7497	FALSE	6	FALSE
Russia_SeimaTurbino_I33398	Russia_Srubnaya+Germany_EN_LBK+Hungary_EN_HG_Koros+EHG+Yakutia_LNBA+Russia_CombPitWare_Borovyanka17_C_5.4kya	0.426116	Hungary_EN_HG_Koros	-0.156622	0.111492	-1.40479	FALSE	6	FALSE
Russia_SeimaTurbino_I33398	Russia_Srubnaya+Germany_EN_LBK+Hungary_EN_HG_Koros+EHG+Yakutia_LNBA+Russia_CombPitWare_Borovyanka17_C_5.4kya	0.426116	Russia_CombPitWare_Borovyanka17_C_5.4kya	-0.11693	0.11731	-0.996756	FALSE	6	FALSE
Russia_SeimaTurbino_I33398	Russia_Srubnaya+Germany_EN_LBK+Hungary_EN_HG_Koros+EHG+Yakutia_LNBA+Russia_CombPitWare_Borovyanka17_C_5.4kya	0.426116	Russia_Srubnaya	0.86522	0.133027	6.50411	FALSE	6	FALSE
Russia_SeimaTurbino_I33398	Russia_Srubnaya+Germany_EN_LBK+Hungary_EN_HG_Koros+EHG+Yakutia_LNBA+Russia_CombPitWare_Borovyanka17_C_5.4kya	0.426116	Yakutia_LNBA	0.0482678	0.0309444	1.55982	FALSE	6	FALSE
Russia_SeimaTurbino_I33398	Russia_Srubnaya+BMAC+Germany_EN_LBK+Hungary_EN_HG_Koros+Yakutia_LNBA+Russia_CombPitWare_Gladunino_C_4.7kya	0.42563	BMAC	-0.147441	0.22291	-0.661436	FALSE	6	FALSE
Russia_SeimaTurbino_I33398	Russia_Srubnaya+BMAC+Germany_EN_LBK+Hungary_EN_HG_Koros+Yakutia_LNBA+Russia_CombPitWare_Gladunino_C_4.7kya	0.42563	Germany_EN_LBK	-0.115694	0.363241	-0.318504	FALSE	6	FALSE
Russia_SeimaTurbino_I33398	Russia_Srubnaya+BMAC+Germany_EN_LBK+Hungary_EN_HG_Koros+Yakutia_LNBA+Russia_CombPitWare_Gladunino_C_4.7kya	0.42563	Hungary_EN_HG_Koros	-0.170619	0.188541	-0.904944	FALSE	6	FALSE
Russia_SeimaTurbino_I33398	Russia_Srubnaya+BMAC+Germany_EN_LBK+Hungary_EN_HG_Koros+Yakutia_LNBA+Russia_CombPitWare_Gladunino_C_4.7kya	0.42563	Russia_CombPitWare_Gladunino_C_4.7kya	-0.207005	0.294381	-0.703188	FALSE	6	FALSE
Russia_SeimaTurbino_I33398	Russia_Srubnaya+BMAC+Germany_EN_LBK+Hungary_EN_HG_Koros+Yakutia_LNBA+Russia_CombPitWare_Gladunino_C_4.7kya	0.42563	Russia_Srubnaya	1.60209	1.00045	1.60137	FALSE	6	FALSE
Russia_SeimaTurbino_I33398	Russia_Srubnaya+BMAC+Germany_EN_LBK+Hungary_EN_HG_Koros+Yakutia_LNBA+Russia_CombPitWare_Gladunino_C_4.7kya	0.42563	Yakutia_LNBA	0.0386634	0.0271498	1.42408	FALSE	6	FALSE
Russia_SeimaTurbino_I33398	Russia_Srubnaya+Tyumen_HG+BMAC+Russia_Samus_Tatarka_MBA+Yakutia_LNBA+Russia_Ural_Kulmetovo_C_6.0-6.1kya	0.424864	BMAC	-0.0653922	0.0709926	-0.921113	FALSE	6	FALSE
Russia_SeimaTurbino_I33398	Russia_Srubnaya+Tyumen_HG+BMAC+Russia_Samus_Tatarka_MBA+Yakutia_LNBA+Russia_Ural_Kulmetovo_C_6.0-6.1kya	0.424864	Russia_Ural_Kulmetovo_C_6.0-6.1kya	-0.63415	0.463215	-1.36902	FALSE	6	FALSE
Russia_SeimaTurbino_I33398	Russia_Srubnaya+Tyumen_HG+BMAC+Russia_Samus_Tatarka_MBA+Yakutia_LNBA+Russia_Ural_Kulmetovo_C_6.0-6.1kya	0.424864	Russia_Samus_Tatarka_MBA	0.173121	0.369141	0.468983	FALSE	6	FALSE
Russia_SeimaTurbino_I33398	Russia_Srubnaya+Tyumen_HG+BMAC+Russia_Samus_Tatarka_MBA+Yakutia_LNBA+Russia_Ural_Kulmetovo_C_6.0-6.1kya	0.424864	Russia_Srubnaya	1.23532	0.155985	7.9195	FALSE	6	FALSE
Russia_SeimaTurbino_I33398	Russia_Srubnaya+Tyumen_HG+BMAC+Russia_Samus_Tatarka_MBA+Yakutia_LNBA+Russia_Ural_Kulmetovo_C_6.0-6.1kya	0.424864	Tyumen_HG	0.451304	0.375876	1.20067	FALSE	6	FALSE
Russia_SeimaTurbino_I33398	Russia_Srubnaya+Tyumen_HG+BMAC+Russia_Samus_Tatarka_MBA+Yakutia_LNBA+Russia_Ural_Kulmetovo_C_6.0-6.1kya	0.424864	Yakutia_LNBA	-0.160206	0.369342	-0.43376	FALSE	6	FALSE
Russia_SeimaTurbino_I33398	Russia_Srubnaya+Tyumen_HG+BMAC+Hungary_EN_HG_Koros+Russia_Samus_Tatarka_MBA+Russia_Ural_Kulmetovo_C_6.0-6.1kya	0.42483	BMAC	-0.0715061	0.0815807	-0.876507	FALSE	6	FALSE
Russia_SeimaTurbino_I33398	Russia_Srubnaya+Tyumen_HG+BMAC+Hungary_EN_HG_Koros+Russia_Samus_Tatarka_MBA+Russia_Ural_Kulmetovo_C_6.0-6.1kya	0.42483	Hungary_EN_HG_Koros	-0.0444389	0.15356	-0.289392	FALSE	6	FALSE
Russia_SeimaTurbino_I33398	Russia_Srubnaya+Tyumen_HG+BMAC+Hungary_EN_HG_Koros+Russia_Samus_Tatarka_MBA+Russia_Ural_Kulmetovo_C_6.0-6.1kya	0.42483	Russia_Ural_Kulmetovo_C_6.0-6.1kya	-0.41267	0.434876	-0.948937	FALSE	6	FALSE
Russia_SeimaTurbino_I33398	Russia_Srubnaya+Tyumen_HG+BMAC+Hungary_EN_HG_Koros+Russia_Samus_Tatarka_MBA+Russia_Ural_Kulmetovo_C_6.0-6.1kya	0.42483	Russia_Samus_Tatarka_MBA	0.018121	0.0166483	1.08846	FALSE	6	FALSE
Russia_SeimaTurbino_I33398	Russia_Srubnaya+Tyumen_HG+BMAC+Hungary_EN_HG_Koros+Russia_Samus_Tatarka_MBA+Russia_Ural_Kulmetovo_C_6.0-6.1kya	0.42483	Russia_Srubnaya	1.24679	0.226222	5.51137	FALSE	6	FALSE
Russia_SeimaTurbino_I33398	Russia_Srubnaya+Tyumen_HG+BMAC+Hungary_EN_HG_Koros+Russia_Samus_Tatarka_MBA+Russia_Ural_Kulmetovo_C_6.0-6.1kya	0.42483	Tyumen_HG	0.263702	0.36125	0.729972	FALSE	6	FALSE
Russia_SeimaTurbino_I33398	Russia_Srubnaya+Altai_N+Hungary_EN_HG_Koros+EHG+Yakutia_LNBA+Russia_Tobol_Boborykino_LN_6.2kya	0.421509	Altai_N	-0.0109863	0.0852535	-0.128867	FALSE	6	FALSE
Russia_SeimaTurbino_I33398	Russia_Srubnaya+Altai_N+Hungary_EN_HG_Koros+EHG+Yakutia_LNBA+Russia_Tobol_Boborykino_LN_6.2kya	0.421509	EHG	0.423873	0.450585	0.940716	FALSE	6	FALSE
Russia_SeimaTurbino_I33398	Russia_Srubnaya+Altai_N+Hungary_EN_HG_Koros+EHG+Yakutia_LNBA+Russia_Tobol_Boborykino_LN_6.2kya	0.421509	Hungary_EN_HG_Koros	-0.129063	0.133349	-0.967862	FALSE	6	FALSE
Russia_SeimaTurbino_I33398	Russia_Srubnaya+Altai_N+Hungary_EN_HG_Koros+EHG+Yakutia_LNBA+Russia_Tobol_Boborykino_LN_6.2kya	0.421509	Russia_Tobol_Boborykino_LN_6.2kya	-0.393011	0.391084	-1.00493	FALSE	6	FALSE
Russia_SeimaTurbino_I33398	Russia_Srubnaya+Altai_N+Hungary_EN_HG_Koros+EHG+Yakutia_LNBA+Russia_Tobol_Boborykino_LN_6.2kya	0.421509	Russia_Srubnaya	1.08795	0.096812	11.2378	FALSE	6	FALSE
Russia_SeimaTurbino_I33398	Russia_Srubnaya+Altai_N+Hungary_EN_HG_Koros+EHG+Yakutia_LNBA+Russia_Tobol_Boborykino_LN_6.2kya	0.421509	Yakutia_LNBA	0.0212372	0.0431289	0.492412	FALSE	6	FALSE
Russia_SeimaTurbino_I33398	Russia_Srubnaya+Germany_EN_LBK+EHG+Russia_Samus_Tatarka_MBA+Yakutia_LNBA+Russia_MiddleIrtysh_Omsk_C_4.8kya	0.421455	EHG	0.292697	0.457639	0.63958	FALSE	6	FALSE
Russia_SeimaTurbino_I33398	Russia_Srubnaya+Germany_EN_LBK+EHG+Russia_Samus_Tatarka_MBA+Yakutia_LNBA+Russia_MiddleIrtysh_Omsk_C_4.8kya	0.421455	Germany_EN_LBK	0.0683016	0.135863	0.502724	FALSE	6	FALSE
Russia_SeimaTurbino_I33398	Russia_Srubnaya+Germany_EN_LBK+EHG+Russia_Samus_Tatarka_MBA+Yakutia_LNBA+Russia_MiddleIrtysh_Omsk_C_4.8kya	0.421455	Russia_MiddleIrtysh_Omsk_C_4.8kya	-0.243897	0.397433	-0.61368	FALSE	6	FALSE
Russia_SeimaTurbino_I33398	Russia_Srubnaya+Germany_EN_LBK+EHG+Russia_Samus_Tatarka_MBA+Yakutia_LNBA+Russia_MiddleIrtysh_Omsk_C_4.8kya	0.421455	Russia_Samus_Tatarka_MBA	0.452703	0.575466	0.786673	FALSE	6	FALSE
Russia_SeimaTurbino_I33398	Russia_Srubnaya+Germany_EN_LBK+EHG+Russia_Samus_Tatarka_MBA+Yakutia_LNBA+Russia_MiddleIrtysh_Omsk_C_4.8kya	0.421455	Russia_Srubnaya	0.847562	0.138216	6.13217	FALSE	6	FALSE
Russia_SeimaTurbino_I33398	Russia_Srubnaya+Germany_EN_LBK+EHG+Russia_Samus_Tatarka_MBA+Yakutia_LNBA+Russia_MiddleIrtysh_Omsk_C_4.8kya	0.421455	Yakutia_LNBA	-0.417368	0.554712	-0.752404	FALSE	6	FALSE
Russia_SeimaTurbino_I33398	Russia_Srubnaya+Tyumen_HG+Mongolia_N_North+China_YR_MN+Yakutia_LNBA+Russia_CombPitWare_Gladunino_C_4.7kya	0.421319	China_YR_MN	-0.0187813	0.125348	-0.149833	FALSE	6	FALSE
Russia_SeimaTurbino_I33398	Russia_Srubnaya+Tyumen_HG+Mongolia_N_North+China_YR_MN+Yakutia_LNBA+Russia_CombPitWare_Gladunino_C_4.7kya	0.421319	Mongolia_N_North	0.0725463	0.210299	0.344968	FALSE	6	FALSE
Russia_SeimaTurbino_I33398	Russia_Srubnaya+Tyumen_HG+Mongolia_N_North+China_YR_MN+Yakutia_LNBA+Russia_CombPitWare_Gladunino_C_4.7kya	0.421319	Russia_CombPitWare_Gladunino_C_4.7kya	-0.519323	0.523165	-0.992656	FALSE	6	FALSE
Russia_SeimaTurbino_I33398	Russia_Srubnaya+Tyumen_HG+Mongolia_N_North+China_YR_MN+Yakutia_LNBA+Russia_CombPitWare_Gladunino_C_4.7kya	0.421319	Russia_Srubnaya	1.12519	0.0869893	12.9348	FALSE	6	FALSE
Russia_SeimaTurbino_I33398	Russia_Srubnaya+Tyumen_HG+Mongolia_N_North+China_YR_MN+Yakutia_LNBA+Russia_CombPitWare_Gladunino_C_4.7kya	0.421319	Tyumen_HG	0.369863	0.444038	0.832953	FALSE	6	FALSE
Russia_SeimaTurbino_I33398	Russia_Srubnaya+Tyumen_HG+Mongolia_N_North+China_YR_MN+Yakutia_LNBA+Russia_CombPitWare_Gladunino_C_4.7kya	0.421319	Yakutia_LNBA	-0.0294915	0.167124	-0.176465	FALSE	6	FALSE
Russia_SeimaTurbino_I33398	Russia_Srubnaya+BMAC+EHG+Mongolia_N_North+Yakutia_LNBA+Russia_Ural_Kulmetovo_C_6.0-6.1kya	0.42056	BMAC	0.0677561	0.0686322	0.987235	FALSE	6	FALSE
Russia_SeimaTurbino_I33398	Russia_Srubnaya+BMAC+EHG+Mongolia_N_North+Yakutia_LNBA+Russia_Ural_Kulmetovo_C_6.0-6.1kya	0.42056	EHG	0.498646	0.242631	2.05516	FALSE	6	FALSE
Russia_SeimaTurbino_I33398	Russia_Srubnaya+BMAC+EHG+Mongolia_N_North+Yakutia_LNBA+Russia_Ural_Kulmetovo_C_6.0-6.1kya	0.42056	Mongolia_N_North	-0.0767697	0.105699	-0.726305	FALSE	6	FALSE
Russia_SeimaTurbino_I33398	Russia_Srubnaya+BMAC+EHG+Mongolia_N_North+Yakutia_LNBA+Russia_Ural_Kulmetovo_C_6.0-6.1kya	0.42056	Russia_Ural_Kulmetovo_C_6.0-6.1kya	-0.446718	0.186267	-2.39827	FALSE	6	FALSE
Russia_SeimaTurbino_I33398	Russia_Srubnaya+BMAC+EHG+Mongolia_N_North+Yakutia_LNBA+Russia_Ural_Kulmetovo_C_6.0-6.1kya	0.42056	Russia_Srubnaya	0.851345	0.125176	6.80117	FALSE	6	FALSE
Russia_SeimaTurbino_I33398	Russia_Srubnaya+BMAC+EHG+Mongolia_N_North+Yakutia_LNBA+Russia_Ural_Kulmetovo_C_6.0-6.1kya	0.42056	Yakutia_LNBA	0.105741	0.108827	0.971646	FALSE	6	FALSE
Russia_SeimaTurbino_I33398	Russia_Srubnaya+Tyumen_HG+Germany_EN_LBK+Hungary_EN_HG_Koros+Russia_Samus_Tatarka_MBA+Russia_CombPitWare_Borovyanka17_C_5.4kya	0.420128	Germany_EN_LBK	0.21532	0.12026	1.79046	FALSE	6	FALSE
Russia_SeimaTurbino_I33398	Russia_Srubnaya+Tyumen_HG+Germany_EN_LBK+Hungary_EN_HG_Koros+Russia_Samus_Tatarka_MBA+Russia_CombPitWare_Borovyanka17_C_5.4kya	0.420128	Hungary_EN_HG_Koros	-0.121539	0.0996219	-1.22	FALSE	6	FALSE
Russia_SeimaTurbino_I33398	Russia_Srubnaya+Tyumen_HG+Germany_EN_LBK+Hungary_EN_HG_Koros+Russia_Samus_Tatarka_MBA+Russia_CombPitWare_Borovyanka17_C_5.4kya	0.420128	Russia_CombPitWare_Borovyanka17_C_5.4kya	-0.111766	0.179866	-0.621388	FALSE	6	FALSE
Russia_SeimaTurbino_I33398	Russia_Srubnaya+Tyumen_HG+Germany_EN_LBK+Hungary_EN_HG_Koros+Russia_Samus_Tatarka_MBA+Russia_CombPitWare_Borovyanka17_C_5.4kya	0.420128	Russia_Samus_Tatarka_MBA	0.0388742	0.0235545	1.65039	FALSE	6	FALSE
Russia_SeimaTurbino_I33398	Russia_Srubnaya+Tyumen_HG+Germany_EN_LBK+Hungary_EN_HG_Koros+Russia_Samus_Tatarka_MBA+Russia_CombPitWare_Borovyanka17_C_5.4kya	0.420128	Russia_Srubnaya	0.833855	0.15618	5.33905	FALSE	6	FALSE
Russia_SeimaTurbino_I33398	Russia_Srubnaya+Tyumen_HG+Germany_EN_LBK+Hungary_EN_HG_Koros+Russia_Samus_Tatarka_MBA+Russia_CombPitWare_Borovyanka17_C_5.4kya	0.420128	Tyumen_HG	0.145256	0.207221	0.70097	FALSE	6	FALSE
Russia_SeimaTurbino_I33398	Russia_Srubnaya+Tyumen_HG+Hungary_EN_HG_Koros+EHG+China_YR_MN+Russia_CombPitWare_Gladunino_C_4.7kya	0.418999	China_YR_MN	0.0402371	0.0219339	1.83447	FALSE	6	FALSE
Russia_SeimaTurbino_I33398	Russia_Srubnaya+Tyumen_HG+Hungary_EN_HG_Koros+EHG+China_YR_MN+Russia_CombPitWare_Gladunino_C_4.7kya	0.418999	EHG	0.428364	0.401349	1.06731	FALSE	6	FALSE
Russia_SeimaTurbino_I33398	Russia_Srubnaya+Tyumen_HG+Hungary_EN_HG_Koros+EHG+China_YR_MN+Russia_CombPitWare_Gladunino_C_4.7kya	0.418999	Hungary_EN_HG_Koros	-0.158177	0.152694	-1.03591	FALSE	6	FALSE
Russia_SeimaTurbino_I33398	Russia_Srubnaya+Tyumen_HG+Hungary_EN_HG_Koros+EHG+China_YR_MN+Russia_CombPitWare_Gladunino_C_4.7kya	0.418999	Russia_CombPitWare_Gladunino_C_4.7kya	-0.108813	0.269403	-0.403903	FALSE	6	FALSE
Russia_SeimaTurbino_I33398	Russia_Srubnaya+Tyumen_HG+Hungary_EN_HG_Koros+EHG+China_YR_MN+Russia_CombPitWare_Gladunino_C_4.7kya	0.418999	Russia_Srubnaya	1.05219	0.135884	7.74333	FALSE	6	FALSE
Russia_SeimaTurbino_I33398	Russia_Srubnaya+Tyumen_HG+Hungary_EN_HG_Koros+EHG+China_YR_MN+Russia_CombPitWare_Gladunino_C_4.7kya	0.418999	Tyumen_HG	-0.253806	0.410252	-0.618658	FALSE	6	FALSE
Russia_SeimaTurbino_I33398	Russia_Srubnaya+Altai_N+Tyumen_HG+EHG+Russia_Samus_Tatarka_MBA+Russia_CombPitWare_Gladunino_C_4.7kya	0.417179	Altai_N	-0.0619104	0.110148	-0.562064	FALSE	6	FALSE
Russia_SeimaTurbino_I33398	Russia_Srubnaya+Altai_N+Tyumen_HG+EHG+Russia_Samus_Tatarka_MBA+Russia_CombPitWare_Gladunino_C_4.7kya	0.417179	EHG	0.0494115	0.331912	0.148869	FALSE	6	FALSE
Russia_SeimaTurbino_I33398	Russia_Srubnaya+Altai_N+Tyumen_HG+EHG+Russia_Samus_Tatarka_MBA+Russia_CombPitWare_Gladunino_C_4.7kya	0.417179	Russia_CombPitWare_Gladunino_C_4.7kya	-0.355494	0.575934	-0.617248	FALSE	6	FALSE
Russia_SeimaTurbino_I33398	Russia_Srubnaya+Altai_N+Tyumen_HG+EHG+Russia_Samus_Tatarka_MBA+Russia_CombPitWare_Gladunino_C_4.7kya	0.417179	Russia_Samus_Tatarka_MBA	0.0499993	0.0443871	1.12644	FALSE	6	FALSE
Russia_SeimaTurbino_I33398	Russia_Srubnaya+Altai_N+Tyumen_HG+EHG+Russia_Samus_Tatarka_MBA+Russia_CombPitWare_Gladunino_C_4.7kya	0.417179	Russia_Srubnaya	1.0592	0.20571	5.149	FALSE	6	FALSE
Russia_SeimaTurbino_I33398	Russia_Srubnaya+Altai_N+Tyumen_HG+EHG+Russia_Samus_Tatarka_MBA+Russia_CombPitWare_Gladunino_C_4.7kya	0.417179	Tyumen_HG	0.258795	0.677147	0.382185	FALSE	6	FALSE
Russia_SeimaTurbino_I33398	Russia_Srubnaya+Germany_EN_LBK+Hungary_EN_HG_Koros+EHG+China_YR_MN+Russia_Ural_Kulmetovo_C_6.0-6.1kya	0.41707	China_YR_MN	0.0238549	0.0139854	1.70569	FALSE	6	FALSE
Russia_SeimaTurbino_I33398	Russia_Srubnaya+Germany_EN_LBK+Hungary_EN_HG_Koros+EHG+China_YR_MN+Russia_Ural_Kulmetovo_C_6.0-6.1kya	0.41707	EHG	0.43715	0.315204	1.38688	FALSE	6	FALSE
Russia_SeimaTurbino_I33398	Russia_Srubnaya+Germany_EN_LBK+Hungary_EN_HG_Koros+EHG+China_YR_MN+Russia_Ural_Kulmetovo_C_6.0-6.1kya	0.41707	Germany_EN_LBK	-0.00772183	0.170688	-0.0452394	FALSE	6	FALSE
Russia_SeimaTurbino_I33398	Russia_Srubnaya+Germany_EN_LBK+Hungary_EN_HG_Koros+EHG+China_YR_MN+Russia_Ural_Kulmetovo_C_6.0-6.1kya	0.41707	Hungary_EN_HG_Koros	-0.0484461	0.111986	-0.432607	FALSE	6	FALSE
Russia_SeimaTurbino_I33398	Russia_Srubnaya+Germany_EN_LBK+Hungary_EN_HG_Koros+EHG+China_YR_MN+Russia_Ural_Kulmetovo_C_6.0-6.1kya	0.41707	Russia_Ural_Kulmetovo_C_6.0-6.1kya	-0.415587	0.319059	-1.30254	FALSE	6	FALSE
Russia_SeimaTurbino_I33398	Russia_Srubnaya+Germany_EN_LBK+Hungary_EN_HG_Koros+EHG+China_YR_MN+Russia_Ural_Kulmetovo_C_6.0-6.1kya	0.41707	Russia_Srubnaya	1.01075	0.187849	5.38066	FALSE	6	FALSE
Russia_SeimaTurbino_I33398	Russia_Srubnaya+Hungary_EN_HG_Koros+EHG+Russia_Samus_Tatarka_MBA+Yakutia_LNBA+Russia_CombPitWare_Borovyanka17_C_5.4kya	0.416966	EHG	0.192336	0.16542	1.16271	FALSE	6	FALSE
Russia_SeimaTurbino_I33398	Russia_Srubnaya+Hungary_EN_HG_Koros+EHG+Russia_Samus_Tatarka_MBA+Yakutia_LNBA+Russia_CombPitWare_Borovyanka17_C_5.4kya	0.416966	Hungary_EN_HG_Koros	-0.101668	0.105678	-0.962052	FALSE	6	FALSE
Russia_SeimaTurbino_I33398	Russia_Srubnaya+Hungary_EN_HG_Koros+EHG+Russia_Samus_Tatarka_MBA+Yakutia_LNBA+Russia_CombPitWare_Borovyanka17_C_5.4kya	0.416966	Russia_CombPitWare_Borovyanka17_C_5.4kya	-0.214837	0.130627	-1.64465	FALSE	6	FALSE
Russia_SeimaTurbino_I33398	Russia_Srubnaya+Hungary_EN_HG_Koros+EHG+Russia_Samus_Tatarka_MBA+Yakutia_LNBA+Russia_CombPitWare_Borovyanka17_C_5.4kya	0.416966	Russia_Samus_Tatarka_MBA	0.278691	0.351126	0.793707	FALSE	6	FALSE
Russia_SeimaTurbino_I33398	Russia_Srubnaya+Hungary_EN_HG_Koros+EHG+Russia_Samus_Tatarka_MBA+Yakutia_LNBA+Russia_CombPitWare_Borovyanka17_C_5.4kya	0.416966	Russia_Srubnaya	1.05549	0.0885776	11.916	FALSE	6	FALSE
Russia_SeimaTurbino_I33398	Russia_Srubnaya+Hungary_EN_HG_Koros+EHG+Russia_Samus_Tatarka_MBA+Yakutia_LNBA+Russia_CombPitWare_Borovyanka17_C_5.4kya	0.416966	Yakutia_LNBA	-0.210016	0.34389	-0.610705	FALSE	6	FALSE
Russia_SeimaTurbino_I33398	Russia_Srubnaya+Tyumen_HG+Hungary_EN_HG_Koros+Mongolia_N_North+China_YR_MN+Russia_Ural_Kulmetovo_C_6.0-6.1kya	0.416921	China_YR_MN	-0.0946464	0.089309	-1.05976	FALSE	6	FALSE
Russia_SeimaTurbino_I33398	Russia_Srubnaya+Tyumen_HG+Hungary_EN_HG_Koros+Mongolia_N_North+China_YR_MN+Russia_Ural_Kulmetovo_C_6.0-6.1kya	0.416921	Hungary_EN_HG_Koros	0.0607529	0.135759	0.447504	FALSE	6	FALSE
Russia_SeimaTurbino_I33398	Russia_Srubnaya+Tyumen_HG+Hungary_EN_HG_Koros+Mongolia_N_North+China_YR_MN+Russia_Ural_Kulmetovo_C_6.0-6.1kya	0.416921	Mongolia_N_North	0.0993866	0.0865175	1.14875	FALSE	6	FALSE
Russia_SeimaTurbino_I33398	Russia_Srubnaya+Tyumen_HG+Hungary_EN_HG_Koros+Mongolia_N_North+China_YR_MN+Russia_Ural_Kulmetovo_C_6.0-6.1kya	0.416921	Russia_Ural_Kulmetovo_C_6.0-6.1kya	-0.493007	0.527557	-0.93451	FALSE	6	FALSE
Russia_SeimaTurbino_I33398	Russia_Srubnaya+Tyumen_HG+Hungary_EN_HG_Koros+Mongolia_N_North+China_YR_MN+Russia_Ural_Kulmetovo_C_6.0-6.1kya	0.416921	Russia_Srubnaya	1.08761	0.105691	10.2905	FALSE	6	FALSE
Russia_SeimaTurbino_I33398	Russia_Srubnaya+Tyumen_HG+Hungary_EN_HG_Koros+Mongolia_N_North+China_YR_MN+Russia_Ural_Kulmetovo_C_6.0-6.1kya	0.416921	Tyumen_HG	0.339901	0.441507	0.769865	FALSE	6	FALSE
Russia_SeimaTurbino_I33398	Russia_Srubnaya+Hungary_EN_HG_Koros+China_YR_MN+Russia_Samus_Tatarka_MBA+Yakutia_LNBA+Russia_CombPitWare_Gladunino_C_4.7kya	0.416643	China_YR_MN	-0.037559	0.0602486	-0.6234	FALSE	6	FALSE
Russia_SeimaTurbino_I33398	Russia_Srubnaya+Hungary_EN_HG_Koros+China_YR_MN+Russia_Samus_Tatarka_MBA+Yakutia_LNBA+Russia_CombPitWare_Gladunino_C_4.7kya	0.416643	Hungary_EN_HG_Koros	-0.0434206	0.0846683	-0.512832	FALSE	6	FALSE
Russia_SeimaTurbino_I33398	Russia_Srubnaya+Hungary_EN_HG_Koros+China_YR_MN+Russia_Samus_Tatarka_MBA+Yakutia_LNBA+Russia_CombPitWare_Gladunino_C_4.7kya	0.416643	Russia_CombPitWare_Gladunino_C_4.7kya	-0.0923467	0.0321308	-2.87409	FALSE	6	FALSE
Russia_SeimaTurbino_I33398	Russia_Srubnaya+Hungary_EN_HG_Koros+China_YR_MN+Russia_Samus_Tatarka_MBA+Yakutia_LNBA+Russia_CombPitWare_Gladunino_C_4.7kya	0.416643	Russia_Samus_Tatarka_MBA	0.129394	0.363579	0.355889	FALSE	6	FALSE
Russia_SeimaTurbino_I33398	Russia_Srubnaya+Hungary_EN_HG_Koros+China_YR_MN+Russia_Samus_Tatarka_MBA+Yakutia_LNBA+Russia_CombPitWare_Gladunino_C_4.7kya	0.416643	Russia_Srubnaya	1.11152	0.0942559	11.7926	FALSE	6	FALSE
Russia_SeimaTurbino_I33398	Russia_Srubnaya+Hungary_EN_HG_Koros+China_YR_MN+Russia_Samus_Tatarka_MBA+Yakutia_LNBA+Russia_CombPitWare_Gladunino_C_4.7kya	0.416643	Yakutia_LNBA	-0.0675852	0.386826	-0.174718	FALSE	6	FALSE
Russia_SeimaTurbino_I33398	Russia_Srubnaya+Altai_N+Hungary_EN_HG_Koros+EHG+Russia_Samus_Tatarka_MBA+Russia_Tobol_Boborykino_LN_6.2kya	0.415908	Altai_N	-0.0193982	0.0590881	-0.328293	FALSE	6	FALSE
Russia_SeimaTurbino_I33398	Russia_Srubnaya+Altai_N+Hungary_EN_HG_Koros+EHG+Russia_Samus_Tatarka_MBA+Russia_Tobol_Boborykino_LN_6.2kya	0.415908	EHG	0.389785	0.447588	0.870856	FALSE	6	FALSE
Russia_SeimaTurbino_I33398	Russia_Srubnaya+Altai_N+Hungary_EN_HG_Koros+EHG+Russia_Samus_Tatarka_MBA+Russia_Tobol_Boborykino_LN_6.2kya	0.415908	Hungary_EN_HG_Koros	-0.120631	0.130737	-0.922694	FALSE	6	FALSE
Russia_SeimaTurbino_I33398	Russia_Srubnaya+Altai_N+Hungary_EN_HG_Koros+EHG+Russia_Samus_Tatarka_MBA+Russia_Tobol_Boborykino_LN_6.2kya	0.415908	Russia_Tobol_Boborykino_LN_6.2kya	-0.355684	0.382371	-0.930206	FALSE	6	FALSE
Russia_SeimaTurbino_I33398	Russia_Srubnaya+Altai_N+Hungary_EN_HG_Koros+EHG+Russia_Samus_Tatarka_MBA+Russia_Tobol_Boborykino_LN_6.2kya	0.415908	Russia_Samus_Tatarka_MBA	0.0259467	0.0248189	1.04544	FALSE	6	FALSE
Russia_SeimaTurbino_I33398	Russia_Srubnaya+Altai_N+Hungary_EN_HG_Koros+EHG+Russia_Samus_Tatarka_MBA+Russia_Tobol_Boborykino_LN_6.2kya	0.415908	Russia_Srubnaya	1.07998	0.0948524	11.3859	FALSE	6	FALSE
Russia_SeimaTurbino_I33398	Russia_Srubnaya+Altai_N+EHG+China_YR_MN+Yakutia_LNBA+Russia_Tobol_Boborykino_LN_6.2kya	0.415706	Altai_N	0.0428466	0.0873762	0.490369	FALSE	6	FALSE
Russia_SeimaTurbino_I33398	Russia_Srubnaya+Altai_N+EHG+China_YR_MN+Yakutia_LNBA+Russia_Tobol_Boborykino_LN_6.2kya	0.415706	China_YR_MN	-0.0823894	0.0661182	-1.24609	FALSE	6	FALSE
Russia_SeimaTurbino_I33398	Russia_Srubnaya+Altai_N+EHG+China_YR_MN+Yakutia_LNBA+Russia_Tobol_Boborykino_LN_6.2kya	0.415706	EHG	0.270277	0.290253	0.931176	FALSE	6	FALSE
Russia_SeimaTurbino_I33398	Russia_Srubnaya+Altai_N+EHG+China_YR_MN+Yakutia_LNBA+Russia_Tobol_Boborykino_LN_6.2kya	0.415706	Russia_Tobol_Boborykino_LN_6.2kya	-0.323466	0.279889	-1.1557	FALSE	6	FALSE
Russia_SeimaTurbino_I33398	Russia_Srubnaya+Altai_N+EHG+China_YR_MN+Yakutia_LNBA+Russia_Tobol_Boborykino_LN_6.2kya	0.415706	Russia_Srubnaya	1.01619	0.0594056	17.106	FALSE	6	FALSE
Russia_SeimaTurbino_I33398	Russia_Srubnaya+Altai_N+EHG+China_YR_MN+Yakutia_LNBA+Russia_Tobol_Boborykino_LN_6.2kya	0.415706	Yakutia_LNBA	0.0765418	0.0626182	1.22236	FALSE	6	FALSE
Russia_SeimaTurbino_I33398	Russia_Srubnaya+Altai_N+Tyumen_HG+Germany_EN_LBK+Mongolia_N_North+Russia_CombPitWare_Borovyanka17_C_5.4kya	0.415247	Altai_N	-0.503543	0.848271	-0.593611	FALSE	6	FALSE
Russia_SeimaTurbino_I33398	Russia_Srubnaya+Altai_N+Tyumen_HG+Germany_EN_LBK+Mongolia_N_North+Russia_CombPitWare_Borovyanka17_C_5.4kya	0.415247	Germany_EN_LBK	0.0667408	0.155341	0.429642	FALSE	6	FALSE
Russia_SeimaTurbino_I33398	Russia_Srubnaya+Altai_N+Tyumen_HG+Germany_EN_LBK+Mongolia_N_North+Russia_CombPitWare_Borovyanka17_C_5.4kya	0.415247	Mongolia_N_North	0.01109	0.0535798	0.206981	FALSE	6	FALSE
Russia_SeimaTurbino_I33398	Russia_Srubnaya+Altai_N+Tyumen_HG+Germany_EN_LBK+Mongolia_N_North+Russia_CombPitWare_Borovyanka17_C_5.4kya	0.415247	Russia_CombPitWare_Borovyanka17_C_5.4kya	1.2373	2.19191	0.564485	FALSE	6	FALSE
Russia_SeimaTurbino_I33398	Russia_Srubnaya+Altai_N+Tyumen_HG+Germany_EN_LBK+Mongolia_N_North+Russia_CombPitWare_Borovyanka17_C_5.4kya	0.415247	Russia_Srubnaya	0.928912	0.25585	3.63068	FALSE	6	FALSE
Russia_SeimaTurbino_I33398	Russia_Srubnaya+Altai_N+Tyumen_HG+Germany_EN_LBK+Mongolia_N_North+Russia_CombPitWare_Borovyanka17_C_5.4kya	0.415247	Tyumen_HG	-0.740501	1.40599	-0.526676	FALSE	6	FALSE
Russia_SeimaTurbino_I33398	Russia_Srubnaya+Tyumen_HG+BMAC+Hungary_EN_HG_Koros+Yakutia_LNBA+Russia_Ural_Kulmetovo_C_6.0-6.1kya	0.415209	BMAC	-0.0681352	0.0847358	-0.804089	FALSE	6	FALSE
Russia_SeimaTurbino_I33398	Russia_Srubnaya+Tyumen_HG+BMAC+Hungary_EN_HG_Koros+Yakutia_LNBA+Russia_Ural_Kulmetovo_C_6.0-6.1kya	0.415209	Hungary_EN_HG_Koros	-0.0303201	0.163527	-0.185414	FALSE	6	FALSE
Russia_SeimaTurbino_I33398	Russia_Srubnaya+Tyumen_HG+BMAC+Hungary_EN_HG_Koros+Yakutia_LNBA+Russia_Ural_Kulmetovo_C_6.0-6.1kya	0.415209	Russia_Ural_Kulmetovo_C_6.0-6.1kya	-0.47811	0.477073	-1.00217	FALSE	6	FALSE
Russia_SeimaTurbino_I33398	Russia_Srubnaya+Tyumen_HG+BMAC+Hungary_EN_HG_Koros+Yakutia_LNBA+Russia_Ural_Kulmetovo_C_6.0-6.1kya	0.415209	Russia_Srubnaya	1.24163	0.234926	5.28521	FALSE	6	FALSE
Russia_SeimaTurbino_I33398	Russia_Srubnaya+Tyumen_HG+BMAC+Hungary_EN_HG_Koros+Yakutia_LNBA+Russia_Ural_Kulmetovo_C_6.0-6.1kya	0.415209	Tyumen_HG	0.322367	0.40323	0.799462	FALSE	6	FALSE
Russia_SeimaTurbino_I33398	Russia_Srubnaya+Tyumen_HG+BMAC+Hungary_EN_HG_Koros+Yakutia_LNBA+Russia_Ural_Kulmetovo_C_6.0-6.1kya	0.415209	Yakutia_LNBA	0.012564	0.0247434	0.507773	FALSE	6	FALSE
Russia_SeimaTurbino_I33398	Russia_Srubnaya+EHG+Mongolia_N_North+China_YR_MN+Yakutia_LNBA+Russia_CombPitWare_Gladunino_C_4.7kya	0.414614	China_YR_MN	-0.0451826	0.0957076	-0.472089	FALSE	6	FALSE
Russia_SeimaTurbino_I33398	Russia_Srubnaya+EHG+Mongolia_N_North+China_YR_MN+Yakutia_LNBA+Russia_CombPitWare_Gladunino_C_4.7kya	0.414614	EHG	0.146003	0.134319	1.08699	FALSE	6	FALSE
Russia_SeimaTurbino_I33398	Russia_Srubnaya+EHG+Mongolia_N_North+China_YR_MN+Yakutia_LNBA+Russia_CombPitWare_Gladunino_C_4.7kya	0.414614	Mongolia_N_North	0.0460881	0.168275	0.273886	FALSE	6	FALSE
Russia_SeimaTurbino_I33398	Russia_Srubnaya+EHG+Mongolia_N_North+China_YR_MN+Yakutia_LNBA+Russia_CombPitWare_Gladunino_C_4.7kya	0.414614	Russia_CombPitWare_Gladunino_C_4.7kya	-0.197367	0.111616	-1.76827	FALSE	6	FALSE
Russia_SeimaTurbino_I33398	Russia_Srubnaya+EHG+Mongolia_N_North+China_YR_MN+Yakutia_LNBA+Russia_CombPitWare_Gladunino_C_4.7kya	0.414614	Russia_Srubnaya	1.02102	0.0451522	22.6128	FALSE	6	FALSE
Russia_SeimaTurbino_I33398	Russia_Srubnaya+EHG+Mongolia_N_North+China_YR_MN+Yakutia_LNBA+Russia_CombPitWare_Gladunino_C_4.7kya	0.414614	Yakutia_LNBA	0.0294377	0.114633	0.256799	FALSE	6	FALSE
Russia_SeimaTurbino_I33398	Russia_Srubnaya+Tyumen_HG+Germany_EN_LBK+EHG+Russia_Samus_Tatarka_MBA+Russia_CombPitWare_Gladunino_C_4.7kya	0.412899	EHG	0.0947684	0.338651	0.279841	FALSE	6	FALSE
Russia_SeimaTurbino_I33398	Russia_Srubnaya+Tyumen_HG+Germany_EN_LBK+EHG+Russia_Samus_Tatarka_MBA+Russia_CombPitWare_Gladunino_C_4.7kya	0.412899	Germany_EN_LBK	0.0348681	0.171098	0.20379	FALSE	6	FALSE
Russia_SeimaTurbino_I33398	Russia_Srubnaya+Tyumen_HG+Germany_EN_LBK+EHG+Russia_Samus_Tatarka_MBA+Russia_CombPitWare_Gladunino_C_4.7kya	0.412899	Russia_CombPitWare_Gladunino_C_4.7kya	-0.272263	0.333379	-0.816675	FALSE	6	FALSE
Russia_SeimaTurbino_I33398	Russia_Srubnaya+Tyumen_HG+Germany_EN_LBK+EHG+Russia_Samus_Tatarka_MBA+Russia_CombPitWare_Gladunino_C_4.7kya	0.412899	Russia_Samus_Tatarka_MBA	0.0318945	0.0165388	1.92846	FALSE	6	FALSE
Russia_SeimaTurbino_I33398	Russia_Srubnaya+Tyumen_HG+Germany_EN_LBK+EHG+Russia_Samus_Tatarka_MBA+Russia_CombPitWare_Gladunino_C_4.7kya	0.412899	Russia_Srubnaya	0.995722	0.212019	4.69639	FALSE	6	FALSE
Russia_SeimaTurbino_I33398	Russia_Srubnaya+Tyumen_HG+Germany_EN_LBK+EHG+Russia_Samus_Tatarka_MBA+Russia_CombPitWare_Gladunino_C_4.7kya	0.412899	Tyumen_HG	0.11501	0.43151	0.266529	FALSE	6	FALSE
Russia_SeimaTurbino_I33398	Russia_Srubnaya+Germany_EN_LBK+Hungary_EN_HG_Koros+Russia_Samus_Tatarka_MBA+Yakutia_LNBA+Russia_Ural_Kulmetovo_C_6.0-6.1kya	0.411894	Germany_EN_LBK	0.168748	0.123441	1.36703	FALSE	6	FALSE
Russia_SeimaTurbino_I33398	Russia_Srubnaya+Germany_EN_LBK+Hungary_EN_HG_Koros+Russia_Samus_Tatarka_MBA+Yakutia_LNBA+Russia_Ural_Kulmetovo_C_6.0-6.1kya	0.411894	Hungary_EN_HG_Koros	-0.07992	0.100476	-0.795415	FALSE	6	FALSE
Russia_SeimaTurbino_I33398	Russia_Srubnaya+Germany_EN_LBK+Hungary_EN_HG_Koros+Russia_Samus_Tatarka_MBA+Yakutia_LNBA+Russia_Ural_Kulmetovo_C_6.0-6.1kya	0.411894	Russia_Ural_Kulmetovo_C_6.0-6.1kya	0.0136971	0.0733459	0.186747	FALSE	6	FALSE
Russia_SeimaTurbino_I33398	Russia_Srubnaya+Germany_EN_LBK+Hungary_EN_HG_Koros+Russia_Samus_Tatarka_MBA+Yakutia_LNBA+Russia_Ural_Kulmetovo_C_6.0-6.1kya	0.411894	Russia_Samus_Tatarka_MBA	0.228034	0.313942	0.726358	FALSE	6	FALSE
Russia_SeimaTurbino_I33398	Russia_Srubnaya+Germany_EN_LBK+Hungary_EN_HG_Koros+Russia_Samus_Tatarka_MBA+Yakutia_LNBA+Russia_Ural_Kulmetovo_C_6.0-6.1kya	0.411894	Russia_Srubnaya	0.875191	0.156015	5.60966	FALSE	6	FALSE
Russia_SeimaTurbino_I33398	Russia_Srubnaya+Germany_EN_LBK+Hungary_EN_HG_Koros+Russia_Samus_Tatarka_MBA+Yakutia_LNBA+Russia_Ural_Kulmetovo_C_6.0-6.1kya	0.411894	Yakutia_LNBA	-0.20575	0.315536	-0.652065	FALSE	6	FALSE
Russia_SeimaTurbino_I33398	Russia_Srubnaya+Altai_N+Germany_EN_LBK+Hungary_EN_HG_Koros+Russia_Samus_Tatarka_MBA+Russia_Ural_Kulmetovo_C_6.0-6.1kya	0.410487	Altai_N	-0.0187773	0.0499657	-0.375804	FALSE	6	FALSE
Russia_SeimaTurbino_I33398	Russia_Srubnaya+Altai_N+Germany_EN_LBK+Hungary_EN_HG_Koros+Russia_Samus_Tatarka_MBA+Russia_Ural_Kulmetovo_C_6.0-6.1kya	0.410487	Germany_EN_LBK	0.181338	0.120815	1.50096	FALSE	6	FALSE
Russia_SeimaTurbino_I33398	Russia_Srubnaya+Altai_N+Germany_EN_LBK+Hungary_EN_HG_Koros+Russia_Samus_Tatarka_MBA+Russia_Ural_Kulmetovo_C_6.0-6.1kya	0.410487	Hungary_EN_HG_Koros	-0.108391	0.102712	-1.05528	FALSE	6	FALSE
Russia_SeimaTurbino_I33398	Russia_Srubnaya+Altai_N+Germany_EN_LBK+Hungary_EN_HG_Koros+Russia_Samus_Tatarka_MBA+Russia_Ural_Kulmetovo_C_6.0-6.1kya	0.410487	Russia_Ural_Kulmetovo_C_6.0-6.1kya	0.0504468	0.0871347	0.578952	FALSE	6	FALSE
Russia_SeimaTurbino_I33398	Russia_Srubnaya+Altai_N+Germany_EN_LBK+Hungary_EN_HG_Koros+Russia_Samus_Tatarka_MBA+Russia_Ural_Kulmetovo_C_6.0-6.1kya	0.410487	Russia_Samus_Tatarka_MBA	0.030552	0.0223615	1.36628	FALSE	6	FALSE
Russia_SeimaTurbino_I33398	Russia_Srubnaya+Altai_N+Germany_EN_LBK+Hungary_EN_HG_Koros+Russia_Samus_Tatarka_MBA+Russia_Ural_Kulmetovo_C_6.0-6.1kya	0.410487	Russia_Srubnaya	0.864831	0.153072	5.64983	FALSE	6	FALSE
Russia_SeimaTurbino_I33398	Russia_Srubnaya+Altai_N+Mongolia_N_North+Russia_Samus_Tatarka_MBA+Yakutia_LNBA+Russia_CombPitWare_Gladunino_C_4.7kya	0.410225	Altai_N	0.0288287	0.0847053	0.340341	FALSE	6	FALSE
Russia_SeimaTurbino_I33398	Russia_Srubnaya+Altai_N+Mongolia_N_North+Russia_Samus_Tatarka_MBA+Yakutia_LNBA+Russia_CombPitWare_Gladunino_C_4.7kya	0.410225	Mongolia_N_North	-0.0319025	0.112004	-0.284832	FALSE	6	FALSE
Russia_SeimaTurbino_I33398	Russia_Srubnaya+Altai_N+Mongolia_N_North+Russia_Samus_Tatarka_MBA+Yakutia_LNBA+Russia_CombPitWare_Gladunino_C_4.7kya	0.410225	Russia_CombPitWare_Gladunino_C_4.7kya	-0.104468	0.0830636	-1.25768	FALSE	6	FALSE
Russia_SeimaTurbino_I33398	Russia_Srubnaya+Altai_N+Mongolia_N_North+Russia_Samus_Tatarka_MBA+Yakutia_LNBA+Russia_CombPitWare_Gladunino_C_4.7kya	0.410225	Russia_Samus_Tatarka_MBA	0.210821	0.415247	0.5077	FALSE	6	FALSE
Russia_SeimaTurbino_I33398	Russia_Srubnaya+Altai_N+Mongolia_N_North+Russia_Samus_Tatarka_MBA+Yakutia_LNBA+Russia_CombPitWare_Gladunino_C_4.7kya	0.410225	Russia_Srubnaya	1.06221	0.0399277	26.6034	FALSE	6	FALSE
Russia_SeimaTurbino_I33398	Russia_Srubnaya+Altai_N+Mongolia_N_North+Russia_Samus_Tatarka_MBA+Yakutia_LNBA+Russia_CombPitWare_Gladunino_C_4.7kya	0.410225	Yakutia_LNBA	-0.165493	0.471589	-0.350927	FALSE	6	FALSE
Russia_SeimaTurbino_I33398	Russia_Srubnaya+Tyumen_HG+EHG+Mongolia_N_North+China_YR_MN+Russia_Tobol_Boborykino_LN_6.2kya	0.410132	China_YR_MN	-0.066865	0.101453	-0.659072	FALSE	6	FALSE
Russia_SeimaTurbino_I33398	Russia_Srubnaya+Tyumen_HG+EHG+Mongolia_N_North+China_YR_MN+Russia_Tobol_Boborykino_LN_6.2kya	0.410132	EHG	0.05916	0.370083	0.159856	FALSE	6	FALSE
Russia_SeimaTurbino_I33398	Russia_Srubnaya+Tyumen_HG+EHG+Mongolia_N_North+China_YR_MN+Russia_Tobol_Boborykino_LN_6.2kya	0.410132	Mongolia_N_North	0.104305	0.0824972	1.26434	FALSE	6	FALSE
Russia_SeimaTurbino_I33398	Russia_Srubnaya+Tyumen_HG+EHG+Mongolia_N_North+China_YR_MN+Russia_Tobol_Boborykino_LN_6.2kya	0.410132	Russia_Tobol_Boborykino_LN_6.2kya	0.429383	1.03299	0.41567	FALSE	6	FALSE
Russia_SeimaTurbino_I33398	Russia_Srubnaya+Tyumen_HG+EHG+Mongolia_N_North+China_YR_MN+Russia_Tobol_Boborykino_LN_6.2kya	0.410132	Russia_Srubnaya	0.921372	0.14817	6.21834	FALSE	6	FALSE
Russia_SeimaTurbino_I33398	Russia_Srubnaya+Tyumen_HG+EHG+Mongolia_N_North+China_YR_MN+Russia_Tobol_Boborykino_LN_6.2kya	0.410132	Tyumen_HG	-0.447355	0.657095	-0.680807	FALSE	6	FALSE
Russia_SeimaTurbino_I33398	Russia_Srubnaya+Altai_N+BMAC+Hungary_EN_HG_Koros+Yakutia_LNBA+Russia_CombPitWare_Gladunino_C_4.7kya	0.410028	Altai_N	0.000559213	0.0857296	0.00652299	FALSE	6	FALSE
Russia_SeimaTurbino_I33398	Russia_Srubnaya+Altai_N+BMAC+Hungary_EN_HG_Koros+Yakutia_LNBA+Russia_CombPitWare_Gladunino_C_4.7kya	0.410028	BMAC	-0.0938321	0.0804707	-1.16604	FALSE	6	FALSE
Russia_SeimaTurbino_I33398	Russia_Srubnaya+Altai_N+BMAC+Hungary_EN_HG_Koros+Yakutia_LNBA+Russia_CombPitWare_Gladunino_C_4.7kya	0.410028	Hungary_EN_HG_Koros	-0.161014	0.132007	-1.21973	FALSE	6	FALSE
Russia_SeimaTurbino_I33398	Russia_Srubnaya+Altai_N+BMAC+Hungary_EN_HG_Koros+Yakutia_LNBA+Russia_CombPitWare_Gladunino_C_4.7kya	0.410028	Russia_CombPitWare_Gladunino_C_4.7kya	-0.102461	0.0813309	-1.25981	FALSE	6	FALSE
Russia_SeimaTurbino_I33398	Russia_Srubnaya+Altai_N+BMAC+Hungary_EN_HG_Koros+Yakutia_LNBA+Russia_CombPitWare_Gladunino_C_4.7kya	0.410028	Russia_Srubnaya	1.32701	0.218458	6.07444	FALSE	6	FALSE
Russia_SeimaTurbino_I33398	Russia_Srubnaya+Altai_N+BMAC+Hungary_EN_HG_Koros+Yakutia_LNBA+Russia_CombPitWare_Gladunino_C_4.7kya	0.410028	Yakutia_LNBA	0.0297373	0.040992	0.725441	FALSE	6	FALSE
Russia_SeimaTurbino_I33398	Russia_Srubnaya+Tyumen_HG+BMAC+EHG+Yakutia_LNBA+Russia_CombPitWare_Gladunino_C_4.7kya	0.409936	BMAC	-0.0180236	0.177462	-0.101563	FALSE	6	FALSE
Russia_SeimaTurbino_I33398	Russia_Srubnaya+Tyumen_HG+BMAC+EHG+Yakutia_LNBA+Russia_CombPitWare_Gladunino_C_4.7kya	0.409936	EHG	-0.147727	1.01168	-0.146022	FALSE	6	FALSE
Russia_SeimaTurbino_I33398	Russia_Srubnaya+Tyumen_HG+BMAC+EHG+Yakutia_LNBA+Russia_CombPitWare_Gladunino_C_4.7kya	0.409936	Russia_CombPitWare_Gladunino_C_4.7kya	-0.611701	0.88291	-0.692824	FALSE	6	FALSE
Russia_SeimaTurbino_I33398	Russia_Srubnaya+Tyumen_HG+BMAC+EHG+Yakutia_LNBA+Russia_CombPitWare_Gladunino_C_4.7kya	0.409936	Russia_Srubnaya	1.2145	0.722991	1.67982	FALSE	6	FALSE
Russia_SeimaTurbino_I33398	Russia_Srubnaya+Tyumen_HG+BMAC+EHG+Yakutia_LNBA+Russia_CombPitWare_Gladunino_C_4.7kya	0.409936	Tyumen_HG	0.545732	1.31329	0.415545	FALSE	6	FALSE
Russia_SeimaTurbino_I33398	Russia_Srubnaya+Tyumen_HG+BMAC+EHG+Yakutia_LNBA+Russia_CombPitWare_Gladunino_C_4.7kya	0.409936	Yakutia_LNBA	0.0172236	0.030957	0.556372	FALSE	6	FALSE
Russia_SeimaTurbino_I33398	Russia_Srubnaya+Altai_N+Hungary_EN_HG_Koros+Russia_Samus_Tatarka_MBA+Yakutia_LNBA+Russia_Ural_Kulmetovo_C_6.0-6.1kya	0.40801	Altai_N	-0.0131684	0.070862	-0.185831	FALSE	6	FALSE
Russia_SeimaTurbino_I33398	Russia_Srubnaya+Altai_N+Hungary_EN_HG_Koros+Russia_Samus_Tatarka_MBA+Yakutia_LNBA+Russia_Ural_Kulmetovo_C_6.0-6.1kya	0.40801	Hungary_EN_HG_Koros	-0.020973	0.0869239	-0.24128	FALSE	6	FALSE
Russia_SeimaTurbino_I33398	Russia_Srubnaya+Altai_N+Hungary_EN_HG_Koros+Russia_Samus_Tatarka_MBA+Yakutia_LNBA+Russia_Ural_Kulmetovo_C_6.0-6.1kya	0.40801	Russia_Ural_Kulmetovo_C_6.0-6.1kya	-0.059984	0.0610309	-0.982847	FALSE	6	FALSE
Russia_SeimaTurbino_I33398	Russia_Srubnaya+Altai_N+Hungary_EN_HG_Koros+Russia_Samus_Tatarka_MBA+Yakutia_LNBA+Russia_Ural_Kulmetovo_C_6.0-6.1kya	0.40801	Russia_Samus_Tatarka_MBA	0.250365	0.356142	0.702994	FALSE	6	FALSE
Russia_SeimaTurbino_I33398	Russia_Srubnaya+Altai_N+Hungary_EN_HG_Koros+Russia_Samus_Tatarka_MBA+Yakutia_LNBA+Russia_Ural_Kulmetovo_C_6.0-6.1kya	0.40801	Russia_Srubnaya	1.06985	0.0883524	12.1088	FALSE	6	FALSE
Russia_SeimaTurbino_I33398	Russia_Srubnaya+Altai_N+Hungary_EN_HG_Koros+Russia_Samus_Tatarka_MBA+Yakutia_LNBA+Russia_Ural_Kulmetovo_C_6.0-6.1kya	0.40801	Yakutia_LNBA	-0.226085	0.357865	-0.631762	FALSE	6	FALSE
Russia_SeimaTurbino_I33398	Russia_Srubnaya+BMAC+Hungary_EN_HG_Koros+EHG+Mongolia_N_North+Russia_CombPitWare_Gladunino_C_4.7kya	0.407533	BMAC	-0.0548048	0.086173	-0.635985	FALSE	6	FALSE
Russia_SeimaTurbino_I33398	Russia_Srubnaya+BMAC+Hungary_EN_HG_Koros+EHG+Mongolia_N_North+Russia_CombPitWare_Gladunino_C_4.7kya	0.407533	EHG	0.2164	0.174782	1.23812	FALSE	6	FALSE
Russia_SeimaTurbino_I33398	Russia_Srubnaya+BMAC+Hungary_EN_HG_Koros+EHG+Mongolia_N_North+Russia_CombPitWare_Gladunino_C_4.7kya	0.407533	Hungary_EN_HG_Koros	-0.17895	0.146499	-1.22151	FALSE	6	FALSE
Russia_SeimaTurbino_I33398	Russia_Srubnaya+BMAC+Hungary_EN_HG_Koros+EHG+Mongolia_N_North+Russia_CombPitWare_Gladunino_C_4.7kya	0.407533	Mongolia_N_North	0.0432243	0.0190088	2.27391	FALSE	6	FALSE
Russia_SeimaTurbino_I33398	Russia_Srubnaya+BMAC+Hungary_EN_HG_Koros+EHG+Mongolia_N_North+Russia_CombPitWare_Gladunino_C_4.7kya	0.407533	Russia_CombPitWare_Gladunino_C_4.7kya	-0.274546	0.150505	-1.82417	FALSE	6	FALSE
Russia_SeimaTurbino_I33398	Russia_Srubnaya+BMAC+Hungary_EN_HG_Koros+EHG+Mongolia_N_North+Russia_CombPitWare_Gladunino_C_4.7kya	0.407533	Russia_Srubnaya	1.24868	0.232898	5.36148	FALSE	6	FALSE
Russia_SeimaTurbino_I33398	Russia_Srubnaya+Tyumen_HG+Germany_EN_LBK+Hungary_EN_HG_Koros+Yakutia_LNBA+Russia_MiddleIrtysh_Omsk_C_4.8kya	0.405028	Germany_EN_LBK	0.173569	0.123434	1.40617	FALSE	6	FALSE
Russia_SeimaTurbino_I33398	Russia_Srubnaya+Tyumen_HG+Germany_EN_LBK+Hungary_EN_HG_Koros+Yakutia_LNBA+Russia_MiddleIrtysh_Omsk_C_4.8kya	0.405028	Hungary_EN_HG_Koros	-0.125046	0.105703	-1.183	FALSE	6	FALSE
Russia_SeimaTurbino_I33398	Russia_Srubnaya+Tyumen_HG+Germany_EN_LBK+Hungary_EN_HG_Koros+Yakutia_LNBA+Russia_MiddleIrtysh_Omsk_C_4.8kya	0.405028	Russia_MiddleIrtysh_Omsk_C_4.8kya	0.118133	0.28265	0.417949	FALSE	6	FALSE
Russia_SeimaTurbino_I33398	Russia_Srubnaya+Tyumen_HG+Germany_EN_LBK+Hungary_EN_HG_Koros+Yakutia_LNBA+Russia_MiddleIrtysh_Omsk_C_4.8kya	0.405028	Russia_Srubnaya	0.908418	0.167434	5.42552	FALSE	6	FALSE
Russia_SeimaTurbino_I33398	Russia_Srubnaya+Tyumen_HG+Germany_EN_LBK+Hungary_EN_HG_Koros+Yakutia_LNBA+Russia_MiddleIrtysh_Omsk_C_4.8kya	0.405028	Tyumen_HG	-0.0953267	0.286039	-0.333265	FALSE	6	FALSE
Russia_SeimaTurbino_I33398	Russia_Srubnaya+Tyumen_HG+Germany_EN_LBK+Hungary_EN_HG_Koros+Yakutia_LNBA+Russia_MiddleIrtysh_Omsk_C_4.8kya	0.405028	Yakutia_LNBA	0.0202528	0.0166484	1.2165	FALSE	6	FALSE
Russia_SeimaTurbino_I33398	Russia_Srubnaya+Tyumen_HG+EHG+Mongolia_N_North+China_YR_MN+Russia_CombPitWare_Gladunino_C_4.7kya	0.402482	China_YR_MN	-0.0904256	0.0813895	-1.11102	FALSE	6	FALSE
Russia_SeimaTurbino_I33398	Russia_Srubnaya+Tyumen_HG+EHG+Mongolia_N_North+China_YR_MN+Russia_CombPitWare_Gladunino_C_4.7kya	0.402482	EHG	0.120301	0.23638	0.50893	FALSE	6	FALSE
Russia_SeimaTurbino_I33398	Russia_Srubnaya+Tyumen_HG+EHG+Mongolia_N_North+China_YR_MN+Russia_CombPitWare_Gladunino_C_4.7kya	0.402482	Mongolia_N_North	0.11576	0.0784641	1.47532	FALSE	6	FALSE
Russia_SeimaTurbino_I33398	Russia_Srubnaya+Tyumen_HG+EHG+Mongolia_N_North+China_YR_MN+Russia_CombPitWare_Gladunino_C_4.7kya	0.402482	Russia_CombPitWare_Gladunino_C_4.7kya	-0.176891	0.285916	-0.618683	FALSE	6	FALSE
Russia_SeimaTurbino_I33398	Russia_Srubnaya+Tyumen_HG+EHG+Mongolia_N_North+China_YR_MN+Russia_CombPitWare_Gladunino_C_4.7kya	0.402482	Russia_Srubnaya	1.03136	0.130862	7.8813	FALSE	6	FALSE
Russia_SeimaTurbino_I33398	Russia_Srubnaya+Tyumen_HG+EHG+Mongolia_N_North+China_YR_MN+Russia_CombPitWare_Gladunino_C_4.7kya	0.402482	Tyumen_HG	-0.000104879	0.336735	-0.000311459	FALSE	6	FALSE
Russia_SeimaTurbino_I33398	Russia_Srubnaya+Tyumen_HG+Hungary_EN_HG_Koros+China_YR_MN+Yakutia_LNBA+Russia_Tobol_Boborykino_LN_6.2kya	0.40224	China_YR_MN	-0.0247526	0.0837779	-0.295455	FALSE	6	FALSE
Russia_SeimaTurbino_I33398	Russia_Srubnaya+Tyumen_HG+Hungary_EN_HG_Koros+China_YR_MN+Yakutia_LNBA+Russia_Tobol_Boborykino_LN_6.2kya	0.40224	Hungary_EN_HG_Koros	-0.0897162	0.10961	-0.818501	FALSE	6	FALSE
Russia_SeimaTurbino_I33398	Russia_Srubnaya+Tyumen_HG+Hungary_EN_HG_Koros+China_YR_MN+Yakutia_LNBA+Russia_Tobol_Boborykino_LN_6.2kya	0.40224	Russia_Tobol_Boborykino_LN_6.2kya	0.530706	0.682434	0.777665	FALSE	6	FALSE
Russia_SeimaTurbino_I33398	Russia_Srubnaya+Tyumen_HG+Hungary_EN_HG_Koros+China_YR_MN+Yakutia_LNBA+Russia_Tobol_Boborykino_LN_6.2kya	0.40224	Russia_Srubnaya	1.02042	0.149061	6.84565	FALSE	6	FALSE
Russia_SeimaTurbino_I33398	Russia_Srubnaya+Tyumen_HG+Hungary_EN_HG_Koros+China_YR_MN+Yakutia_LNBA+Russia_Tobol_Boborykino_LN_6.2kya	0.40224	Tyumen_HG	-0.511837	0.558744	-0.91605	FALSE	6	FALSE
Russia_SeimaTurbino_I33398	Russia_Srubnaya+Tyumen_HG+Hungary_EN_HG_Koros+China_YR_MN+Yakutia_LNBA+Russia_Tobol_Boborykino_LN_6.2kya	0.40224	Yakutia_LNBA	0.0751777	0.0707549	1.06251	FALSE	6	FALSE
Russia_SeimaTurbino_I33398	Russia_Srubnaya+Altai_N+China_YR_MN+Russia_Samus_Tatarka_MBA+Yakutia_LNBA+Russia_CombPitWare_Gladunino_C_4.7kya	0.401318	Altai_N	0.0311633	0.0822703	0.378791	FALSE	6	FALSE
Russia_SeimaTurbino_I33398	Russia_Srubnaya+Altai_N+China_YR_MN+Russia_Samus_Tatarka_MBA+Yakutia_LNBA+Russia_CombPitWare_Gladunino_C_4.7kya	0.401318	China_YR_MN	-0.0401468	0.0610297	-0.657825	FALSE	6	FALSE
Russia_SeimaTurbino_I33398	Russia_Srubnaya+Altai_N+China_YR_MN+Russia_Samus_Tatarka_MBA+Yakutia_LNBA+Russia_CombPitWare_Gladunino_C_4.7kya	0.401318	Russia_CombPitWare_Gladunino_C_4.7kya	-0.108348	0.0810152	-1.33738	FALSE	6	FALSE
Russia_SeimaTurbino_I33398	Russia_Srubnaya+Altai_N+China_YR_MN+Russia_Samus_Tatarka_MBA+Yakutia_LNBA+Russia_CombPitWare_Gladunino_C_4.7kya	0.401318	Russia_Samus_Tatarka_MBA	0.166878	0.37636	0.443399	FALSE	6	FALSE
Russia_SeimaTurbino_I33398	Russia_Srubnaya+Altai_N+China_YR_MN+Russia_Samus_Tatarka_MBA+Yakutia_LNBA+Russia_CombPitWare_Gladunino_C_4.7kya	0.401318	Russia_Srubnaya	1.06681	0.0407391	26.1864	FALSE	6	FALSE
Russia_SeimaTurbino_I33398	Russia_Srubnaya+Altai_N+China_YR_MN+Russia_Samus_Tatarka_MBA+Yakutia_LNBA+Russia_CombPitWare_Gladunino_C_4.7kya	0.401318	Yakutia_LNBA	-0.116359	0.398396	-0.29207	FALSE	6	FALSE
Russia_SeimaTurbino_I33398	Russia_Srubnaya+Altai_N+EHG+China_YR_MN+Yakutia_LNBA+Russia_CombPitWare_Gladunino_C_4.7kya	0.401296	Altai_N	0.0337123	0.0813457	0.414433	FALSE	6	FALSE
Russia_SeimaTurbino_I33398	Russia_Srubnaya+Altai_N+EHG+China_YR_MN+Yakutia_LNBA+Russia_CombPitWare_Gladunino_C_4.7kya	0.401296	China_YR_MN	-0.0339785	0.0608787	-0.558135	FALSE	6	FALSE
Russia_SeimaTurbino_I33398	Russia_Srubnaya+Altai_N+EHG+China_YR_MN+Yakutia_LNBA+Russia_CombPitWare_Gladunino_C_4.7kya	0.401296	EHG	0.133792	0.155739	0.859078	FALSE	6	FALSE
Russia_SeimaTurbino_I33398	Russia_Srubnaya+Altai_N+EHG+China_YR_MN+Yakutia_LNBA+Russia_CombPitWare_Gladunino_C_4.7kya	0.401296	Russia_CombPitWare_Gladunino_C_4.7kya	-0.214832	0.157769	-1.36169	FALSE	6	FALSE
Russia_SeimaTurbino_I33398	Russia_Srubnaya+Altai_N+EHG+China_YR_MN+Yakutia_LNBA+Russia_CombPitWare_Gladunino_C_4.7kya	0.401296	Russia_Srubnaya	1.03292	0.0531454	19.4358	FALSE	6	FALSE
Russia_SeimaTurbino_I33398	Russia_Srubnaya+Altai_N+EHG+China_YR_MN+Yakutia_LNBA+Russia_CombPitWare_Gladunino_C_4.7kya	0.401296	Yakutia_LNBA	0.048382	0.0660812	0.732159	FALSE	6	FALSE
Russia_SeimaTurbino_I33398	Russia_Srubnaya+Altai_N+Tyumen_HG+EHG+Mongolia_N_North+Russia_Tobol_Boborykino_LN_6.2kya	0.399782	Altai_N	-0.0434851	0.297677	-0.146082	FALSE	6	FALSE
Russia_SeimaTurbino_I33398	Russia_Srubnaya+Altai_N+Tyumen_HG+EHG+Mongolia_N_North+Russia_Tobol_Boborykino_LN_6.2kya	0.399782	EHG	-0.246139	2.02739	-0.121407	FALSE	6	FALSE
Russia_SeimaTurbino_I33398	Russia_Srubnaya+Altai_N+Tyumen_HG+EHG+Mongolia_N_North+Russia_Tobol_Boborykino_LN_6.2kya	0.399782	Mongolia_N_North	0.107001	0.398339	0.268618	FALSE	6	FALSE
Russia_SeimaTurbino_I33398	Russia_Srubnaya+Altai_N+Tyumen_HG+EHG+Mongolia_N_North+Russia_Tobol_Boborykino_LN_6.2kya	0.399782	Russia_Tobol_Boborykino_LN_6.2kya	1.64705	7.16783	0.229784	FALSE	6	FALSE
Russia_SeimaTurbino_I33398	Russia_Srubnaya+Altai_N+Tyumen_HG+EHG+Mongolia_N_North+Russia_Tobol_Boborykino_LN_6.2kya	0.399782	Russia_Srubnaya	0.768475	0.739023	1.03985	FALSE	6	FALSE
Russia_SeimaTurbino_I33398	Russia_Srubnaya+Altai_N+Tyumen_HG+EHG+Mongolia_N_North+Russia_Tobol_Boborykino_LN_6.2kya	0.399782	Tyumen_HG	-1.23291	4.65337	-0.264949	FALSE	6	FALSE
Russia_SeimaTurbino_I33398	Russia_Srubnaya+Altai_N+Tyumen_HG+Germany_EN_LBK+Yakutia_LNBA+Russia_CombPitWare_Gladunino_C_4.7kya	0.398814	Altai_N	0.00453159	0.128036	0.035393	FALSE	6	FALSE
Russia_SeimaTurbino_I33398	Russia_Srubnaya+Altai_N+Tyumen_HG+Germany_EN_LBK+Yakutia_LNBA+Russia_CombPitWare_Gladunino_C_4.7kya	0.398814	Germany_EN_LBK	0.0584743	0.152368	0.38377	FALSE	6	FALSE
Russia_SeimaTurbino_I33398	Russia_Srubnaya+Altai_N+Tyumen_HG+Germany_EN_LBK+Yakutia_LNBA+Russia_CombPitWare_Gladunino_C_4.7kya	0.398814	Russia_CombPitWare_Gladunino_C_4.7kya	-0.442123	0.593647	-0.744758	FALSE	6	FALSE
Russia_SeimaTurbino_I33398	Russia_Srubnaya+Altai_N+Tyumen_HG+Germany_EN_LBK+Yakutia_LNBA+Russia_CombPitWare_Gladunino_C_4.7kya	0.398814	Russia_Srubnaya	1.02602	0.32954	3.1135	FALSE	6	FALSE
Russia_SeimaTurbino_I33398	Russia_Srubnaya+Altai_N+Tyumen_HG+Germany_EN_LBK+Yakutia_LNBA+Russia_CombPitWare_Gladunino_C_4.7kya	0.398814	Tyumen_HG	0.334574	0.384224	0.870779	FALSE	6	FALSE
Russia_SeimaTurbino_I33398	Russia_Srubnaya+Altai_N+Tyumen_HG+Germany_EN_LBK+Yakutia_LNBA+Russia_CombPitWare_Gladunino_C_4.7kya	0.398814	Yakutia_LNBA	0.0185191	0.0438893	0.421951	FALSE	6	FALSE
Russia_SeimaTurbino_I33398	Russia_Srubnaya+Altai_N+Germany_EN_LBK+Russia_Samus_Tatarka_MBA+Yakutia_LNBA+Russia_MiddleIrtysh_Omsk_C_4.8kya	0.397902	Altai_N	-0.0113282	0.0670134	-0.169044	FALSE	6	FALSE
Russia_SeimaTurbino_I33398	Russia_Srubnaya+Altai_N+Germany_EN_LBK+Russia_Samus_Tatarka_MBA+Yakutia_LNBA+Russia_MiddleIrtysh_Omsk_C_4.8kya	0.397902	Germany_EN_LBK	0.12963	0.0906686	1.42971	FALSE	6	FALSE
Russia_SeimaTurbino_I33398	Russia_Srubnaya+Altai_N+Germany_EN_LBK+Russia_Samus_Tatarka_MBA+Yakutia_LNBA+Russia_MiddleIrtysh_Omsk_C_4.8kya	0.397902	Russia_MiddleIrtysh_Omsk_C_4.8kya	0.0158449	0.0675171	0.234681	FALSE	6	FALSE
Russia_SeimaTurbino_I33398	Russia_Srubnaya+Altai_N+Germany_EN_LBK+Russia_Samus_Tatarka_MBA+Yakutia_LNBA+Russia_MiddleIrtysh_Omsk_C_4.8kya	0.397902	Russia_Samus_Tatarka_MBA	0.288827	0.327886	0.880875	FALSE	6	FALSE
Russia_SeimaTurbino_I33398	Russia_Srubnaya+Altai_N+Germany_EN_LBK+Russia_Samus_Tatarka_MBA+Yakutia_LNBA+Russia_MiddleIrtysh_Omsk_C_4.8kya	0.397902	Russia_Srubnaya	0.84211	0.136944	6.14928	FALSE	6	FALSE
Russia_SeimaTurbino_I33398	Russia_Srubnaya+Altai_N+Germany_EN_LBK+Russia_Samus_Tatarka_MBA+Yakutia_LNBA+Russia_MiddleIrtysh_Omsk_C_4.8kya	0.397902	Yakutia_LNBA	-0.265083	0.332276	-0.797779	FALSE	6	FALSE
Russia_SeimaTurbino_I33398	Russia_Srubnaya+Altai_N+Tyumen_HG+Mongolia_N_North+Yakutia_LNBA+Russia_CombPitWare_Gladunino_C_4.7kya	0.397672	Altai_N	-0.00276934	0.141917	-0.0195139	FALSE	6	FALSE
Russia_SeimaTurbino_I33398	Russia_Srubnaya+Altai_N+Tyumen_HG+Mongolia_N_North+Yakutia_LNBA+Russia_CombPitWare_Gladunino_C_4.7kya	0.397672	Mongolia_N_North	0.0607779	0.202412	0.300268	FALSE	6	FALSE
Russia_SeimaTurbino_I33398	Russia_Srubnaya+Altai_N+Tyumen_HG+Mongolia_N_North+Yakutia_LNBA+Russia_CombPitWare_Gladunino_C_4.7kya	0.397672	Russia_CombPitWare_Gladunino_C_4.7kya	-0.639628	0.774707	-0.825639	FALSE	6	FALSE
Russia_SeimaTurbino_I33398	Russia_Srubnaya+Altai_N+Tyumen_HG+Mongolia_N_North+Yakutia_LNBA+Russia_CombPitWare_Gladunino_C_4.7kya	0.397672	Russia_Srubnaya	1.14369	0.154553	7.39995	FALSE	6	FALSE
Russia_SeimaTurbino_I33398	Russia_Srubnaya+Altai_N+Tyumen_HG+Mongolia_N_North+Yakutia_LNBA+Russia_CombPitWare_Gladunino_C_4.7kya	0.397672	Tyumen_HG	0.473225	0.629712	0.751494	FALSE	6	FALSE
Russia_SeimaTurbino_I33398	Russia_Srubnaya+Altai_N+Tyumen_HG+Mongolia_N_North+Yakutia_LNBA+Russia_CombPitWare_Gladunino_C_4.7kya	0.397672	Yakutia_LNBA	-0.0352902	0.195016	-0.18096	FALSE	6	FALSE
Russia_SeimaTurbino_I33398	Russia_Srubnaya+Tyumen_HG+EHG+China_YR_MN+Yakutia_LNBA+Russia_MiddleIrtysh_Omsk_C_4.8kya	0.396949	China_YR_MN	-0.061378	0.0619092	-0.991421	FALSE	6	FALSE
Russia_SeimaTurbino_I33398	Russia_Srubnaya+Tyumen_HG+EHG+China_YR_MN+Yakutia_LNBA+Russia_MiddleIrtysh_Omsk_C_4.8kya	0.396949	EHG	0.223287	0.221301	1.00897	FALSE	6	FALSE
Russia_SeimaTurbino_I33398	Russia_Srubnaya+Tyumen_HG+EHG+China_YR_MN+Yakutia_LNBA+Russia_MiddleIrtysh_Omsk_C_4.8kya	0.396949	Russia_MiddleIrtysh_Omsk_C_4.8kya	-0.0746327	0.320151	-0.233117	FALSE	6	FALSE
Russia_SeimaTurbino_I33398	Russia_Srubnaya+Tyumen_HG+EHG+China_YR_MN+Yakutia_LNBA+Russia_MiddleIrtysh_Omsk_C_4.8kya	0.396949	Russia_Srubnaya	0.966312	0.083844	11.5251	FALSE	6	FALSE
Russia_SeimaTurbino_I33398	Russia_Srubnaya+Tyumen_HG+EHG+China_YR_MN+Yakutia_LNBA+Russia_MiddleIrtysh_Omsk_C_4.8kya	0.396949	Tyumen_HG	-0.145153	0.257256	-0.564236	FALSE	6	FALSE
Russia_SeimaTurbino_I33398	Russia_Srubnaya+Tyumen_HG+EHG+China_YR_MN+Yakutia_LNBA+Russia_MiddleIrtysh_Omsk_C_4.8kya	0.396949	Yakutia_LNBA	0.0915647	0.0686651	1.3335	FALSE	6	FALSE
Russia_SeimaTurbino_I33398	Russia_Srubnaya+Altai_N+Germany_EN_LBK+Russia_Samus_Tatarka_MBA+Yakutia_LNBA+Russia_Tobol_Boborykino_LN_6.2kya	0.396604	Altai_N	-0.0192087	0.0719789	-0.266866	FALSE	6	FALSE
Russia_SeimaTurbino_I33398	Russia_Srubnaya+Altai_N+Germany_EN_LBK+Russia_Samus_Tatarka_MBA+Yakutia_LNBA+Russia_Tobol_Boborykino_LN_6.2kya	0.396604	Germany_EN_LBK	0.137715	0.0961356	1.43251	FALSE	6	FALSE
Russia_SeimaTurbino_I33398	Russia_Srubnaya+Altai_N+Germany_EN_LBK+Russia_Samus_Tatarka_MBA+Yakutia_LNBA+Russia_Tobol_Boborykino_LN_6.2kya	0.396604	Russia_Tobol_Boborykino_LN_6.2kya	0.0322377	0.0851247	0.378711	FALSE	6	FALSE
Russia_SeimaTurbino_I33398	Russia_Srubnaya+Altai_N+Germany_EN_LBK+Russia_Samus_Tatarka_MBA+Yakutia_LNBA+Russia_Tobol_Boborykino_LN_6.2kya	0.396604	Russia_Samus_Tatarka_MBA	0.287316	0.326612	0.879685	FALSE	6	FALSE
Russia_SeimaTurbino_I33398	Russia_Srubnaya+Altai_N+Germany_EN_LBK+Russia_Samus_Tatarka_MBA+Yakutia_LNBA+Russia_Tobol_Boborykino_LN_6.2kya	0.396604	Russia_Srubnaya	0.820133	0.157395	5.21066	FALSE	6	FALSE
Russia_SeimaTurbino_I33398	Russia_Srubnaya+Altai_N+Germany_EN_LBK+Russia_Samus_Tatarka_MBA+Yakutia_LNBA+Russia_Tobol_Boborykino_LN_6.2kya	0.396604	Yakutia_LNBA	-0.258193	0.328066	-0.787013	FALSE	6	FALSE
Russia_SeimaTurbino_I33398	Russia_Srubnaya+Altai_N+Hungary_EN_HG_Koros+EHG+China_YR_MN+Russia_Tobol_Boborykino_LN_6.2kya	0.396497	Altai_N	0.0830583	0.111879	0.742393	FALSE	6	FALSE
Russia_SeimaTurbino_I33398	Russia_Srubnaya+Altai_N+Hungary_EN_HG_Koros+EHG+China_YR_MN+Russia_Tobol_Boborykino_LN_6.2kya	0.396497	China_YR_MN	-0.0258348	0.0539946	-0.47847	FALSE	6	FALSE
Russia_SeimaTurbino_I33398	Russia_Srubnaya+Altai_N+Hungary_EN_HG_Koros+EHG+China_YR_MN+Russia_Tobol_Boborykino_LN_6.2kya	0.396497	EHG	0.543414	0.607299	0.894804	FALSE	6	FALSE
Russia_SeimaTurbino_I33398	Russia_Srubnaya+Altai_N+Hungary_EN_HG_Koros+EHG+China_YR_MN+Russia_Tobol_Boborykino_LN_6.2kya	0.396497	Hungary_EN_HG_Koros	-0.123606	0.156221	-0.791226	FALSE	6	FALSE
Russia_SeimaTurbino_I33398	Russia_Srubnaya+Altai_N+Hungary_EN_HG_Koros+EHG+China_YR_MN+Russia_Tobol_Boborykino_LN_6.2kya	0.396497	Russia_Tobol_Boborykino_LN_6.2kya	-0.570329	0.561867	-1.01506	FALSE	6	FALSE
Russia_SeimaTurbino_I33398	Russia_Srubnaya+Altai_N+Hungary_EN_HG_Koros+EHG+China_YR_MN+Russia_Tobol_Boborykino_LN_6.2kya	0.396497	Russia_Srubnaya	1.0933	0.106899	10.2274	FALSE	6	FALSE
Russia_SeimaTurbino_I33398	Russia_Srubnaya+Tyumen_HG+Hungary_EN_HG_Koros+Mongolia_N_North+Russia_Samus_Tatarka_MBA+Russia_Ural_Kulmetovo_C_6.0-6.1kya	0.396174	Hungary_EN_HG_Koros	0.0707436	0.143795	0.491975	FALSE	6	FALSE
Russia_SeimaTurbino_I33398	Russia_Srubnaya+Tyumen_HG+Hungary_EN_HG_Koros+Mongolia_N_North+Russia_Samus_Tatarka_MBA+Russia_Ural_Kulmetovo_C_6.0-6.1kya	0.396174	Mongolia_N_North	-0.0421975	0.0550172	-0.766987	FALSE	6	FALSE
Russia_SeimaTurbino_I33398	Russia_Srubnaya+Tyumen_HG+Hungary_EN_HG_Koros+Mongolia_N_North+Russia_Samus_Tatarka_MBA+Russia_Ural_Kulmetovo_C_6.0-6.1kya	0.396174	Russia_Ural_Kulmetovo_C_6.0-6.1kya	-0.53999	0.553768	-0.975119	FALSE	6	FALSE
Russia_SeimaTurbino_I33398	Russia_Srubnaya+Tyumen_HG+Hungary_EN_HG_Koros+Mongolia_N_North+Russia_Samus_Tatarka_MBA+Russia_Ural_Kulmetovo_C_6.0-6.1kya	0.396174	Russia_Samus_Tatarka_MBA	0.0467752	0.0432011	1.08273	FALSE	6	FALSE
Russia_SeimaTurbino_I33398	Russia_Srubnaya+Tyumen_HG+Hungary_EN_HG_Koros+Mongolia_N_North+Russia_Samus_Tatarka_MBA+Russia_Ural_Kulmetovo_C_6.0-6.1kya	0.396174	Russia_Srubnaya	1.07456	0.107081	10.0351	FALSE	6	FALSE
Russia_SeimaTurbino_I33398	Russia_Srubnaya+Tyumen_HG+Hungary_EN_HG_Koros+Mongolia_N_North+Russia_Samus_Tatarka_MBA+Russia_Ural_Kulmetovo_C_6.0-6.1kya	0.396174	Tyumen_HG	0.390104	0.464636	0.839592	FALSE	6	FALSE
Russia_SeimaTurbino_I33398	Russia_Srubnaya+Tyumen_HG+BMAC+Hungary_EN_HG_Koros+Mongolia_N_North+Russia_Tobol_Boborykino_LN_6.2kya	0.396131	BMAC	-0.0563386	0.091053	-0.618746	FALSE	6	FALSE
Russia_SeimaTurbino_I33398	Russia_Srubnaya+Tyumen_HG+BMAC+Hungary_EN_HG_Koros+Mongolia_N_North+Russia_Tobol_Boborykino_LN_6.2kya	0.396131	Hungary_EN_HG_Koros	-0.165227	0.156592	-1.05514	FALSE	6	FALSE
Russia_SeimaTurbino_I33398	Russia_Srubnaya+Tyumen_HG+BMAC+Hungary_EN_HG_Koros+Mongolia_N_North+Russia_Tobol_Boborykino_LN_6.2kya	0.396131	Mongolia_N_North	0.0580338	0.0325053	1.78536	FALSE	6	FALSE
Russia_SeimaTurbino_I33398	Russia_Srubnaya+Tyumen_HG+BMAC+Hungary_EN_HG_Koros+Mongolia_N_North+Russia_Tobol_Boborykino_LN_6.2kya	0.396131	Russia_Tobol_Boborykino_LN_6.2kya	0.667602	0.58838	1.13465	FALSE	6	FALSE
Russia_SeimaTurbino_I33398	Russia_Srubnaya+Tyumen_HG+BMAC+Hungary_EN_HG_Koros+Mongolia_N_North+Russia_Tobol_Boborykino_LN_6.2kya	0.396131	Russia_Srubnaya	1.11858	0.272983	4.09763	FALSE	6	FALSE
Russia_SeimaTurbino_I33398	Russia_Srubnaya+Tyumen_HG+BMAC+Hungary_EN_HG_Koros+Mongolia_N_North+Russia_Tobol_Boborykino_LN_6.2kya	0.396131	Tyumen_HG	-0.622652	0.48391	-1.28671	FALSE	6	FALSE
Russia_SeimaTurbino_I33398	Russia_Srubnaya+Altai_N+Tyumen_HG+Hungary_EN_HG_Koros+China_YR_MN+Russia_Ural_Kulmetovo_C_6.0-6.1kya	0.39611	Altai_N	-0.170654	0.401167	-0.425394	FALSE	6	FALSE
Russia_SeimaTurbino_I33398	Russia_Srubnaya+Altai_N+Tyumen_HG+Hungary_EN_HG_Koros+China_YR_MN+Russia_Ural_Kulmetovo_C_6.0-6.1kya	0.39611	China_YR_MN	0.0482016	0.104337	0.461982	FALSE	6	FALSE
Russia_SeimaTurbino_I33398	Russia_Srubnaya+Altai_N+Tyumen_HG+Hungary_EN_HG_Koros+China_YR_MN+Russia_Ural_Kulmetovo_C_6.0-6.1kya	0.39611	Hungary_EN_HG_Koros	0.141348	0.288053	0.490703	FALSE	6	FALSE
Russia_SeimaTurbino_I33398	Russia_Srubnaya+Altai_N+Tyumen_HG+Hungary_EN_HG_Koros+China_YR_MN+Russia_Ural_Kulmetovo_C_6.0-6.1kya	0.39611	Russia_Ural_Kulmetovo_C_6.0-6.1kya	-0.912252	1.5447	-0.59057	FALSE	6	FALSE
Russia_SeimaTurbino_I33398	Russia_Srubnaya+Altai_N+Tyumen_HG+Hungary_EN_HG_Koros+China_YR_MN+Russia_Ural_Kulmetovo_C_6.0-6.1kya	0.39611	Russia_Srubnaya	1.0117	0.154376	6.55349	FALSE	6	FALSE
Russia_SeimaTurbino_I33398	Russia_Srubnaya+Altai_N+Tyumen_HG+Hungary_EN_HG_Koros+China_YR_MN+Russia_Ural_Kulmetovo_C_6.0-6.1kya	0.39611	Tyumen_HG	0.881652	1.648	0.534984	FALSE	6	FALSE
Russia_SeimaTurbino_I33398	Russia_Srubnaya+Altai_N+Tyumen_HG+Hungary_EN_HG_Koros+Russia_Samus_Tatarka_MBA+Russia_MiddleIrtysh_Omsk_C_4.8kya	0.395496	Altai_N	-0.0377505	0.0834877	-0.452168	FALSE	6	FALSE
Russia_SeimaTurbino_I33398	Russia_Srubnaya+Altai_N+Tyumen_HG+Hungary_EN_HG_Koros+Russia_Samus_Tatarka_MBA+Russia_MiddleIrtysh_Omsk_C_4.8kya	0.395496	Hungary_EN_HG_Koros	-0.0712865	0.102779	-0.693589	FALSE	6	FALSE
Russia_SeimaTurbino_I33398	Russia_Srubnaya+Altai_N+Tyumen_HG+Hungary_EN_HG_Koros+Russia_Samus_Tatarka_MBA+Russia_MiddleIrtysh_Omsk_C_4.8kya	0.395496	Russia_MiddleIrtysh_Omsk_C_4.8kya	0.238793	0.315876	0.755969	FALSE	6	FALSE
Russia_SeimaTurbino_I33398	Russia_Srubnaya+Altai_N+Tyumen_HG+Hungary_EN_HG_Koros+Russia_Samus_Tatarka_MBA+Russia_MiddleIrtysh_Omsk_C_4.8kya	0.395496	Russia_Samus_Tatarka_MBA	0.0255874	0.0269954	0.947842	FALSE	6	FALSE
Russia_SeimaTurbino_I33398	Russia_Srubnaya+Altai_N+Tyumen_HG+Hungary_EN_HG_Koros+Russia_Samus_Tatarka_MBA+Russia_MiddleIrtysh_Omsk_C_4.8kya	0.395496	Russia_Srubnaya	1.07682	0.108873	9.89059	FALSE	6	FALSE
Russia_SeimaTurbino_I33398	Russia_Srubnaya+Altai_N+Tyumen_HG+Hungary_EN_HG_Koros+Russia_Samus_Tatarka_MBA+Russia_MiddleIrtysh_Omsk_C_4.8kya	0.395496	Tyumen_HG	-0.232158	0.319417	-0.726819	FALSE	6	FALSE
Russia_SeimaTurbino_I33398	Russia_Srubnaya+Germany_EN_LBK+EHG+Mongolia_N_North+Russia_Samus_Tatarka_MBA+Russia_Ural_Kulmetovo_C_6.0-6.1kya	0.394855	EHG	0.406948	0.269301	1.51112	FALSE	6	FALSE
Russia_SeimaTurbino_I33398	Russia_Srubnaya+Germany_EN_LBK+EHG+Mongolia_N_North+Russia_Samus_Tatarka_MBA+Russia_Ural_Kulmetovo_C_6.0-6.1kya	0.394855	Germany_EN_LBK	-0.017602	0.132984	-0.132362	FALSE	6	FALSE
Russia_SeimaTurbino_I33398	Russia_Srubnaya+Germany_EN_LBK+EHG+Mongolia_N_North+Russia_Samus_Tatarka_MBA+Russia_Ural_Kulmetovo_C_6.0-6.1kya	0.394855	Mongolia_N_North	-0.0113217	0.0447801	-0.252829	FALSE	6	FALSE
Russia_SeimaTurbino_I33398	Russia_Srubnaya+Germany_EN_LBK+EHG+Mongolia_N_North+Russia_Samus_Tatarka_MBA+Russia_Ural_Kulmetovo_C_6.0-6.1kya	0.394855	Russia_Ural_Kulmetovo_C_6.0-6.1kya	-0.398861	0.270657	-1.47368	FALSE	6	FALSE
Russia_SeimaTurbino_I33398	Russia_Srubnaya+Germany_EN_LBK+EHG+Mongolia_N_North+Russia_Samus_Tatarka_MBA+Russia_Ural_Kulmetovo_C_6.0-6.1kya	0.394855	Russia_Samus_Tatarka_MBA	0.0359063	0.0399772	0.898169	FALSE	6	FALSE
Russia_SeimaTurbino_I33398	Russia_Srubnaya+Germany_EN_LBK+EHG+Mongolia_N_North+Russia_Samus_Tatarka_MBA+Russia_Ural_Kulmetovo_C_6.0-6.1kya	0.394855	Russia_Srubnaya	0.984931	0.177615	5.54531	FALSE	6	FALSE
Russia_SeimaTurbino_I33398	Russia_Srubnaya+Altai_N+Germany_EN_LBK+Russia_Samus_Tatarka_MBA+Yakutia_LNBA+Russia_Ural_Kulmetovo_C_6.0-6.1kya	0.393153	Altai_N	0.00653233	0.0651797	0.10022	FALSE	6	FALSE
Russia_SeimaTurbino_I33398	Russia_Srubnaya+Altai_N+Germany_EN_LBK+Russia_Samus_Tatarka_MBA+Yakutia_LNBA+Russia_Ural_Kulmetovo_C_6.0-6.1kya	0.393153	Germany_EN_LBK	0.107724	0.0988204	1.09009	FALSE	6	FALSE
Russia_SeimaTurbino_I33398	Russia_Srubnaya+Altai_N+Germany_EN_LBK+Russia_Samus_Tatarka_MBA+Yakutia_LNBA+Russia_Ural_Kulmetovo_C_6.0-6.1kya	0.393153	Russia_Ural_Kulmetovo_C_6.0-6.1kya	-0.0134668	0.0769337	-0.175044	FALSE	6	FALSE
Russia_SeimaTurbino_I33398	Russia_Srubnaya+Altai_N+Germany_EN_LBK+Russia_Samus_Tatarka_MBA+Yakutia_LNBA+Russia_Ural_Kulmetovo_C_6.0-6.1kya	0.393153	Russia_Samus_Tatarka_MBA	0.254061	0.32434	0.783317	FALSE	6	FALSE
Russia_SeimaTurbino_I33398	Russia_Srubnaya+Altai_N+Germany_EN_LBK+Russia_Samus_Tatarka_MBA+Yakutia_LNBA+Russia_Ural_Kulmetovo_C_6.0-6.1kya	0.393153	Russia_Srubnaya	0.881576	0.157315	5.6039	FALSE	6	FALSE
Russia_SeimaTurbino_I33398	Russia_Srubnaya+Altai_N+Germany_EN_LBK+Russia_Samus_Tatarka_MBA+Yakutia_LNBA+Russia_Ural_Kulmetovo_C_6.0-6.1kya	0.393153	Yakutia_LNBA	-0.236427	0.326223	-0.72474	FALSE	6	FALSE
Russia_SeimaTurbino_I33398	Russia_Srubnaya+Hungary_EN_HG_Koros+EHG+China_YR_MN+Yakutia_LNBA+Russia_MiddleIrtysh_Omsk_C_4.8kya	0.392926	China_YR_MN	-0.0722755	0.0626571	-1.15351	FALSE	6	FALSE
Russia_SeimaTurbino_I33398	Russia_Srubnaya+Hungary_EN_HG_Koros+EHG+China_YR_MN+Yakutia_LNBA+Russia_MiddleIrtysh_Omsk_C_4.8kya	0.392926	EHG	0.360252	0.303331	1.18765	FALSE	6	FALSE
Russia_SeimaTurbino_I33398	Russia_Srubnaya+Hungary_EN_HG_Koros+EHG+China_YR_MN+Yakutia_LNBA+Russia_MiddleIrtysh_Omsk_C_4.8kya	0.392926	Hungary_EN_HG_Koros	-0.0847161	0.105269	-0.804761	FALSE	6	FALSE
Russia_SeimaTurbino_I33398	Russia_Srubnaya+Hungary_EN_HG_Koros+EHG+China_YR_MN+Yakutia_LNBA+Russia_MiddleIrtysh_Omsk_C_4.8kya	0.392926	Russia_MiddleIrtysh_Omsk_C_4.8kya	-0.335258	0.226272	-1.48166	FALSE	6	FALSE
Russia_SeimaTurbino_I33398	Russia_Srubnaya+Hungary_EN_HG_Koros+EHG+China_YR_MN+Yakutia_LNBA+Russia_MiddleIrtysh_Omsk_C_4.8kya	0.392926	Russia_Srubnaya	1.01968	0.0944868	10.7918	FALSE	6	FALSE
Russia_SeimaTurbino_I33398	Russia_Srubnaya+Hungary_EN_HG_Koros+EHG+China_YR_MN+Yakutia_LNBA+Russia_MiddleIrtysh_Omsk_C_4.8kya	0.392926	Yakutia_LNBA	0.112316	0.0694445	1.61735	FALSE	6	FALSE
Russia_SeimaTurbino_I33398	Russia_Srubnaya+Altai_N+Tyumen_HG+EHG+China_YR_MN+Russia_Tobol_Boborykino_LN_6.2kya	0.392866	Altai_N	-0.369658	239.901	-0.00154088	FALSE	6	FALSE
Russia_SeimaTurbino_I33398	Russia_Srubnaya+Altai_N+Tyumen_HG+EHG+China_YR_MN+Russia_Tobol_Boborykino_LN_6.2kya	0.392866	China_YR_MN	0.659913	402.246	0.00164057	FALSE	6	FALSE
Russia_SeimaTurbino_I33398	Russia_Srubnaya+Altai_N+Tyumen_HG+EHG+China_YR_MN+Russia_Tobol_Boborykino_LN_6.2kya	0.392866	EHG	-2.53168	1682.16	-0.00150502	FALSE	6	FALSE
Russia_SeimaTurbino_I33398	Russia_Srubnaya+Altai_N+Tyumen_HG+EHG+China_YR_MN+Russia_Tobol_Boborykino_LN_6.2kya	0.392866	Russia_Tobol_Boborykino_LN_6.2kya	10.5268	6512.79	0.00161632	FALSE	6	FALSE
Russia_SeimaTurbino_I33398	Russia_Srubnaya+Altai_N+Tyumen_HG+EHG+China_YR_MN+Russia_Tobol_Boborykino_LN_6.2kya	0.392866	Russia_Srubnaya	-0.316081	780.207	-0.000405125	FALSE	6	FALSE
Russia_SeimaTurbino_I33398	Russia_Srubnaya+Altai_N+Tyumen_HG+EHG+China_YR_MN+Russia_Tobol_Boborykino_LN_6.2kya	0.392866	Tyumen_HG	-6.96928	4213.19	-0.00165416	FALSE	6	FALSE
Russia_SeimaTurbino_I33398	Russia_Srubnaya+Tyumen_HG+EHG+Mongolia_N_North+China_YR_MN+Russia_MiddleIrtysh_Omsk_C_4.8kya	0.392813	China_YR_MN	-0.097283	0.0910431	-1.06854	FALSE	6	FALSE
Russia_SeimaTurbino_I33398	Russia_Srubnaya+Tyumen_HG+EHG+Mongolia_N_North+China_YR_MN+Russia_MiddleIrtysh_Omsk_C_4.8kya	0.392813	EHG	0.21792	0.219475	0.992912	FALSE	6	FALSE
Russia_SeimaTurbino_I33398	Russia_Srubnaya+Tyumen_HG+EHG+Mongolia_N_North+China_YR_MN+Russia_MiddleIrtysh_Omsk_C_4.8kya	0.392813	Mongolia_N_North	0.120942	0.0915072	1.32167	FALSE	6	FALSE
Russia_SeimaTurbino_I33398	Russia_Srubnaya+Tyumen_HG+EHG+Mongolia_N_North+China_YR_MN+Russia_MiddleIrtysh_Omsk_C_4.8kya	0.392813	Russia_MiddleIrtysh_Omsk_C_4.8kya	-0.0826316	0.329422	-0.250838	FALSE	6	FALSE
Russia_SeimaTurbino_I33398	Russia_Srubnaya+Tyumen_HG+EHG+Mongolia_N_North+China_YR_MN+Russia_MiddleIrtysh_Omsk_C_4.8kya	0.392813	Russia_Srubnaya	0.969219	0.0835562	11.5996	FALSE	6	FALSE
Russia_SeimaTurbino_I33398	Russia_Srubnaya+Tyumen_HG+EHG+Mongolia_N_North+China_YR_MN+Russia_MiddleIrtysh_Omsk_C_4.8kya	0.392813	Tyumen_HG	-0.128166	0.262463	-0.488319	FALSE	6	FALSE
Russia_SeimaTurbino_I33398	Russia_Srubnaya+Altai_N+BMAC+Hungary_EN_HG_Koros+Russia_Samus_Tatarka_MBA+Russia_CombPitWare_Gladunino_C_4.7kya	0.392477	Altai_N	-0.00816508	0.055862	-0.146165	FALSE	6	FALSE
Russia_SeimaTurbino_I33398	Russia_Srubnaya+Altai_N+BMAC+Hungary_EN_HG_Koros+Russia_Samus_Tatarka_MBA+Russia_CombPitWare_Gladunino_C_4.7kya	0.392477	BMAC	-0.0950191	0.078476	-1.2108	FALSE	6	FALSE
Russia_SeimaTurbino_I33398	Russia_Srubnaya+Altai_N+BMAC+Hungary_EN_HG_Koros+Russia_Samus_Tatarka_MBA+Russia_CombPitWare_Gladunino_C_4.7kya	0.392477	Hungary_EN_HG_Koros	-0.163273	0.129495	-1.26085	FALSE	6	FALSE
Russia_SeimaTurbino_I33398	Russia_Srubnaya+Altai_N+BMAC+Hungary_EN_HG_Koros+Russia_Samus_Tatarka_MBA+Russia_CombPitWare_Gladunino_C_4.7kya	0.392477	Russia_CombPitWare_Gladunino_C_4.7kya	-0.0947987	0.06398	-1.48169	FALSE	6	FALSE
Russia_SeimaTurbino_I33398	Russia_Srubnaya+Altai_N+BMAC+Hungary_EN_HG_Koros+Russia_Samus_Tatarka_MBA+Russia_CombPitWare_Gladunino_C_4.7kya	0.392477	Russia_Samus_Tatarka_MBA	0.0343521	0.022746	1.51025	FALSE	6	FALSE
Russia_SeimaTurbino_I33398	Russia_Srubnaya+Altai_N+BMAC+Hungary_EN_HG_Koros+Russia_Samus_Tatarka_MBA+Russia_CombPitWare_Gladunino_C_4.7kya	0.392477	Russia_Srubnaya	1.3269	0.216614	6.12567	FALSE	6	FALSE
Russia_SeimaTurbino_I33398	Russia_Srubnaya+BMAC+EHG+Russia_Samus_Tatarka_MBA+Yakutia_LNBA+Russia_CombPitWare_Gladunino_C_4.7kya	0.392231	BMAC	0.0576939	0.0731282	0.788943	FALSE	6	FALSE
Russia_SeimaTurbino_I33398	Russia_Srubnaya+BMAC+EHG+Russia_Samus_Tatarka_MBA+Yakutia_LNBA+Russia_CombPitWare_Gladunino_C_4.7kya	0.392231	EHG	0.291537	0.194738	1.49708	FALSE	6	FALSE
Russia_SeimaTurbino_I33398	Russia_Srubnaya+BMAC+EHG+Russia_Samus_Tatarka_MBA+Yakutia_LNBA+Russia_CombPitWare_Gladunino_C_4.7kya	0.392231	Russia_CombPitWare_Gladunino_C_4.7kya	-0.303161	0.155575	-1.94866	FALSE	6	FALSE
Russia_SeimaTurbino_I33398	Russia_Srubnaya+BMAC+EHG+Russia_Samus_Tatarka_MBA+Yakutia_LNBA+Russia_CombPitWare_Gladunino_C_4.7kya	0.392231	Russia_Samus_Tatarka_MBA	0.2574	0.334906	0.768575	FALSE	6	FALSE
Russia_SeimaTurbino_I33398	Russia_Srubnaya+BMAC+EHG+Russia_Samus_Tatarka_MBA+Yakutia_LNBA+Russia_CombPitWare_Gladunino_C_4.7kya	0.392231	Russia_Srubnaya	0.915843	0.123287	7.42852	FALSE	6	FALSE
Russia_SeimaTurbino_I33398	Russia_Srubnaya+BMAC+EHG+Russia_Samus_Tatarka_MBA+Yakutia_LNBA+Russia_CombPitWare_Gladunino_C_4.7kya	0.392231	Yakutia_LNBA	-0.219313	0.332496	-0.659596	FALSE	6	FALSE
Russia_SeimaTurbino_I33398	Russia_Srubnaya+Altai_N+EHG+Mongolia_N_North+Yakutia_LNBA+Russia_CombPitWare_Gladunino_C_4.7kya	0.391699	Altai_N	0.033781	0.0835556	0.404294	FALSE	6	FALSE
Russia_SeimaTurbino_I33398	Russia_Srubnaya+Altai_N+EHG+Mongolia_N_North+Yakutia_LNBA+Russia_CombPitWare_Gladunino_C_4.7kya	0.391699	EHG	0.163964	0.162128	1.01132	FALSE	6	FALSE
Russia_SeimaTurbino_I33398	Russia_Srubnaya+Altai_N+EHG+Mongolia_N_North+Yakutia_LNBA+Russia_CombPitWare_Gladunino_C_4.7kya	0.391699	Mongolia_N_North	-0.0293053	0.107174	-0.273436	FALSE	6	FALSE
Russia_SeimaTurbino_I33398	Russia_Srubnaya+Altai_N+EHG+Mongolia_N_North+Yakutia_LNBA+Russia_CombPitWare_Gladunino_C_4.7kya	0.391699	Russia_CombPitWare_Gladunino_C_4.7kya	-0.238227	0.166478	-1.43099	FALSE	6	FALSE
Russia_SeimaTurbino_I33398	Russia_Srubnaya+Altai_N+EHG+Mongolia_N_North+Yakutia_LNBA+Russia_CombPitWare_Gladunino_C_4.7kya	0.391699	Russia_Srubnaya	1.02249	0.0516657	19.7904	FALSE	6	FALSE
Russia_SeimaTurbino_I33398	Russia_Srubnaya+Altai_N+EHG+Mongolia_N_North+Yakutia_LNBA+Russia_CombPitWare_Gladunino_C_4.7kya	0.391699	Yakutia_LNBA	0.0473016	0.111636	0.423712	FALSE	6	FALSE
Russia_SeimaTurbino_I33398	Russia_Srubnaya+Tyumen_HG+EHG+China_YR_MN+Yakutia_LNBA+Russia_Tobol_Boborykino_LN_6.2kya	0.391109	China_YR_MN	-0.0489769	0.174253	-0.281068	FALSE	6	FALSE
Russia_SeimaTurbino_I33398	Russia_Srubnaya+Tyumen_HG+EHG+China_YR_MN+Yakutia_LNBA+Russia_Tobol_Boborykino_LN_6.2kya	0.391109	EHG	0.167752	0.730477	0.229647	FALSE	6	FALSE
Russia_SeimaTurbino_I33398	Russia_Srubnaya+Tyumen_HG+EHG+China_YR_MN+Yakutia_LNBA+Russia_Tobol_Boborykino_LN_6.2kya	0.391109	Russia_Tobol_Boborykino_LN_6.2kya	0.121735	2.2036	0.0552437	FALSE	6	FALSE
Russia_SeimaTurbino_I33398	Russia_Srubnaya+Tyumen_HG+EHG+China_YR_MN+Yakutia_LNBA+Russia_Tobol_Boborykino_LN_6.2kya	0.391109	Russia_Srubnaya	0.950914	0.272014	3.49582	FALSE	6	FALSE
Russia_SeimaTurbino_I33398	Russia_Srubnaya+Tyumen_HG+EHG+China_YR_MN+Yakutia_LNBA+Russia_Tobol_Boborykino_LN_6.2kya	0.391109	Tyumen_HG	-0.272427	1.32488	-0.205624	FALSE	6	FALSE
Russia_SeimaTurbino_I33398	Russia_Srubnaya+Tyumen_HG+EHG+China_YR_MN+Yakutia_LNBA+Russia_Tobol_Boborykino_LN_6.2kya	0.391109	Yakutia_LNBA	0.081003	0.106636	0.759624	FALSE	6	FALSE
Russia_SeimaTurbino_I33398	Russia_Srubnaya+Hungary_EN_HG_Koros+EHG+Russia_Samus_Tatarka_MBA+Yakutia_LNBA+Russia_Tobol_Boborykino_LN_6.2kya	0.389747	EHG	0.443204	0.522063	0.848948	FALSE	6	FALSE
Russia_SeimaTurbino_I33398	Russia_Srubnaya+Hungary_EN_HG_Koros+EHG+Russia_Samus_Tatarka_MBA+Yakutia_LNBA+Russia_Tobol_Boborykino_LN_6.2kya	0.389747	Hungary_EN_HG_Koros	-0.112077	0.152927	-0.732878	FALSE	6	FALSE
Russia_SeimaTurbino_I33398	Russia_Srubnaya+Hungary_EN_HG_Koros+EHG+Russia_Samus_Tatarka_MBA+Yakutia_LNBA+Russia_Tobol_Boborykino_LN_6.2kya	0.389747	Russia_Tobol_Boborykino_LN_6.2kya	-0.427272	0.426719	-1.0013	FALSE	6	FALSE
Russia_SeimaTurbino_I33398	Russia_Srubnaya+Hungary_EN_HG_Koros+EHG+Russia_Samus_Tatarka_MBA+Yakutia_LNBA+Russia_Tobol_Boborykino_LN_6.2kya	0.389747	Russia_Samus_Tatarka_MBA	0.166545	0.405635	0.41058	FALSE	6	FALSE
Russia_SeimaTurbino_I33398	Russia_Srubnaya+Hungary_EN_HG_Koros+EHG+Russia_Samus_Tatarka_MBA+Yakutia_LNBA+Russia_Tobol_Boborykino_LN_6.2kya	0.389747	Russia_Srubnaya	1.07849	0.0993505	10.8554	FALSE	6	FALSE
Russia_SeimaTurbino_I33398	Russia_Srubnaya+Hungary_EN_HG_Koros+EHG+Russia_Samus_Tatarka_MBA+Yakutia_LNBA+Russia_Tobol_Boborykino_LN_6.2kya	0.389747	Yakutia_LNBA	-0.148894	0.40787	-0.365053	FALSE	6	FALSE
Russia_SeimaTurbino_I33398	Russia_Srubnaya+Altai_N+Hungary_EN_HG_Koros+EHG+Mongolia_N_North+Russia_CombPitWare_Gladunino_C_4.7kya	0.389523	Altai_N	-0.0250108	0.0764756	-0.327043	FALSE	6	FALSE
Russia_SeimaTurbino_I33398	Russia_Srubnaya+Altai_N+Hungary_EN_HG_Koros+EHG+Mongolia_N_North+Russia_CombPitWare_Gladunino_C_4.7kya	0.389523	EHG	0.270331	0.241987	1.11713	FALSE	6	FALSE
Russia_SeimaTurbino_I33398	Russia_Srubnaya+Altai_N+Hungary_EN_HG_Koros+EHG+Mongolia_N_North+Russia_CombPitWare_Gladunino_C_4.7kya	0.389523	Hungary_EN_HG_Koros	-0.135907	0.136639	-0.994642	FALSE	6	FALSE
Russia_SeimaTurbino_I33398	Russia_Srubnaya+Altai_N+Hungary_EN_HG_Koros+EHG+Mongolia_N_North+Russia_CombPitWare_Gladunino_C_4.7kya	0.389523	Mongolia_N_North	0.052101	0.0413594	1.25971	FALSE	6	FALSE
Russia_SeimaTurbino_I33398	Russia_Srubnaya+Altai_N+Hungary_EN_HG_Koros+EHG+Mongolia_N_North+Russia_CombPitWare_Gladunino_C_4.7kya	0.389523	Russia_CombPitWare_Gladunino_C_4.7kya	-0.281502	0.211691	-1.32977	FALSE	6	FALSE
Russia_SeimaTurbino_I33398	Russia_Srubnaya+Altai_N+Hungary_EN_HG_Koros+EHG+Mongolia_N_North+Russia_CombPitWare_Gladunino_C_4.7kya	0.389523	Russia_Srubnaya	1.11999	0.111733	10.0237	FALSE	6	FALSE
Russia_SeimaTurbino_I33398	Russia_Srubnaya+Mongolia_N_North+China_YR_MN+Russia_Samus_Tatarka_MBA+Yakutia_LNBA+Russia_CombPitWare_Gladunino_C_4.7kya	0.389273	China_YR_MN	-0.0540429	0.0964823	-0.560132	FALSE	6	FALSE
Russia_SeimaTurbino_I33398	Russia_Srubnaya+Mongolia_N_North+China_YR_MN+Russia_Samus_Tatarka_MBA+Yakutia_LNBA+Russia_CombPitWare_Gladunino_C_4.7kya	0.389273	Mongolia_N_North	0.0477299	0.172801	0.276213	FALSE	6	FALSE
Russia_SeimaTurbino_I33398	Russia_Srubnaya+Mongolia_N_North+China_YR_MN+Russia_Samus_Tatarka_MBA+Yakutia_LNBA+Russia_CombPitWare_Gladunino_C_4.7kya	0.389273	Russia_CombPitWare_Gladunino_C_4.7kya	-0.0895784	0.0315035	-2.84345	FALSE	6	FALSE
Russia_SeimaTurbino_I33398	Russia_Srubnaya+Mongolia_N_North+China_YR_MN+Russia_Samus_Tatarka_MBA+Yakutia_LNBA+Russia_CombPitWare_Gladunino_C_4.7kya	0.389273	Russia_Samus_Tatarka_MBA	0.149165	0.394148	0.37845	FALSE	6	FALSE
Russia_SeimaTurbino_I33398	Russia_Srubnaya+Mongolia_N_North+China_YR_MN+Russia_Samus_Tatarka_MBA+Yakutia_LNBA+Russia_CombPitWare_Gladunino_C_4.7kya	0.389273	Russia_Srubnaya	1.06418	0.0309545	34.3789	FALSE	6	FALSE
Russia_SeimaTurbino_I33398	Russia_Srubnaya+Mongolia_N_North+China_YR_MN+Russia_Samus_Tatarka_MBA+Yakutia_LNBA+Russia_CombPitWare_Gladunino_C_4.7kya	0.389273	Yakutia_LNBA	-0.117457	0.449984	-0.261024	FALSE	6	FALSE
Russia_SeimaTurbino_I33398	Russia_Srubnaya+Altai_N+Hungary_EN_HG_Koros+EHG+Yakutia_LNBA+Russia_CombPitWare_Borovyanka17_C_5.4kya	0.388623	Altai_N	0.277436	0.50471	0.549694	FALSE	6	FALSE
Russia_SeimaTurbino_I33398	Russia_Srubnaya+Altai_N+Hungary_EN_HG_Koros+EHG+Yakutia_LNBA+Russia_CombPitWare_Borovyanka17_C_5.4kya	0.388623	EHG	0.594701	0.961052	0.618802	FALSE	6	FALSE
Russia_SeimaTurbino_I33398	Russia_Srubnaya+Altai_N+Hungary_EN_HG_Koros+EHG+Yakutia_LNBA+Russia_CombPitWare_Borovyanka17_C_5.4kya	0.388623	Hungary_EN_HG_Koros	-0.233546	0.332929	-0.701488	FALSE	6	FALSE
Russia_SeimaTurbino_I33398	Russia_Srubnaya+Altai_N+Hungary_EN_HG_Koros+EHG+Yakutia_LNBA+Russia_CombPitWare_Borovyanka17_C_5.4kya	0.388623	Russia_CombPitWare_Borovyanka17_C_5.4kya	-0.751788	1.16401	-0.64586	FALSE	6	FALSE
Russia_SeimaTurbino_I33398	Russia_Srubnaya+Altai_N+Hungary_EN_HG_Koros+EHG+Yakutia_LNBA+Russia_CombPitWare_Borovyanka17_C_5.4kya	0.388623	Russia_Srubnaya	1.04439	0.100621	10.3794	FALSE	6	FALSE
Russia_SeimaTurbino_I33398	Russia_Srubnaya+Altai_N+Hungary_EN_HG_Koros+EHG+Yakutia_LNBA+Russia_CombPitWare_Borovyanka17_C_5.4kya	0.388623	Yakutia_LNBA	0.0688091	0.0681972	1.00897	FALSE	6	FALSE
Russia_SeimaTurbino_I33398	Russia_Srubnaya+Tyumen_HG+Germany_EN_LBK+EHG+Russia_Samus_Tatarka_MBA+Yakutia_LNBA	0.388023	EHG	0.257622	0.455534	0.565539	FALSE	6	FALSE
Russia_SeimaTurbino_I33398	Russia_Srubnaya+Tyumen_HG+Germany_EN_LBK+EHG+Russia_Samus_Tatarka_MBA+Yakutia_LNBA	0.388023	Germany_EN_LBK	0.0267962	0.216606	0.123709	FALSE	6	FALSE
Russia_SeimaTurbino_I33398	Russia_Srubnaya+Tyumen_HG+Germany_EN_LBK+EHG+Russia_Samus_Tatarka_MBA+Yakutia_LNBA	0.388023	Russia_Samus_Tatarka_MBA	0.264818	0.342228	0.773807	FALSE	6	FALSE
Russia_SeimaTurbino_I33398	Russia_Srubnaya+Tyumen_HG+Germany_EN_LBK+EHG+Russia_Samus_Tatarka_MBA+Yakutia_LNBA	0.388023	Russia_Srubnaya	0.904216	0.189434	4.77326	FALSE	6	FALSE
Russia_SeimaTurbino_I33398	Russia_Srubnaya+Tyumen_HG+Germany_EN_LBK+EHG+Russia_Samus_Tatarka_MBA+Yakutia_LNBA	0.388023	Tyumen_HG	-0.220462	0.400074	-0.551053	FALSE	6	FALSE
Russia_SeimaTurbino_I33398	Russia_Srubnaya+Tyumen_HG+Germany_EN_LBK+EHG+Russia_Samus_Tatarka_MBA+Yakutia_LNBA	0.388023	Yakutia_LNBA	-0.232991	0.337238	-0.690878	FALSE	6	FALSE
Russia_SeimaTurbino_I33398	Russia_Srubnaya+Germany_EN_LBK+Hungary_EN_HG_Koros+EHG+Yakutia_LNBA+Russia_MiddleIrtysh_Omsk_C_4.8kya	0.387077	EHG	0.214384	0.309783	0.692046	FALSE	6	FALSE
Russia_SeimaTurbino_I33398	Russia_Srubnaya+Germany_EN_LBK+Hungary_EN_HG_Koros+EHG+Yakutia_LNBA+Russia_MiddleIrtysh_Omsk_C_4.8kya	0.387077	Germany_EN_LBK	0.154458	0.117102	1.319	FALSE	6	FALSE
Russia_SeimaTurbino_I33398	Russia_Srubnaya+Germany_EN_LBK+Hungary_EN_HG_Koros+EHG+Yakutia_LNBA+Russia_MiddleIrtysh_Omsk_C_4.8kya	0.387077	Hungary_EN_HG_Koros	-0.119608	0.105286	-1.13603	FALSE	6	FALSE
Russia_SeimaTurbino_I33398	Russia_Srubnaya+Germany_EN_LBK+Hungary_EN_HG_Koros+EHG+Yakutia_LNBA+Russia_MiddleIrtysh_Omsk_C_4.8kya	0.387077	Russia_MiddleIrtysh_Omsk_C_4.8kya	-0.137454	0.255211	-0.53859	FALSE	6	FALSE
Russia_SeimaTurbino_I33398	Russia_Srubnaya+Germany_EN_LBK+Hungary_EN_HG_Koros+EHG+Yakutia_LNBA+Russia_MiddleIrtysh_Omsk_C_4.8kya	0.387077	Russia_Srubnaya	0.859826	0.133692	6.43139	FALSE	6	FALSE
Russia_SeimaTurbino_I33398	Russia_Srubnaya+Germany_EN_LBK+Hungary_EN_HG_Koros+EHG+Yakutia_LNBA+Russia_MiddleIrtysh_Omsk_C_4.8kya	0.387077	Yakutia_LNBA	0.0283943	0.0227105	1.25027	FALSE	6	FALSE
Russia_SeimaTurbino_I33398	Russia_Srubnaya+Tyumen_HG+Germany_EN_LBK+EHG+Yakutia_LNBA+Russia_Tobol_Boborykino_LN_6.2kya	0.386514	EHG	-0.0786394	0.737174	-0.106677	FALSE	6	FALSE
Russia_SeimaTurbino_I33398	Russia_Srubnaya+Tyumen_HG+Germany_EN_LBK+EHG+Yakutia_LNBA+Russia_Tobol_Boborykino_LN_6.2kya	0.386514	Germany_EN_LBK	0.109567	0.285783	0.383393	FALSE	6	FALSE
Russia_SeimaTurbino_I33398	Russia_Srubnaya+Tyumen_HG+Germany_EN_LBK+EHG+Yakutia_LNBA+Russia_Tobol_Boborykino_LN_6.2kya	0.386514	Russia_Tobol_Boborykino_LN_6.2kya	0.483707	0.929426	0.520436	FALSE	6	FALSE
Russia_SeimaTurbino_I33398	Russia_Srubnaya+Tyumen_HG+Germany_EN_LBK+EHG+Yakutia_LNBA+Russia_Tobol_Boborykino_LN_6.2kya	0.386514	Russia_Srubnaya	0.793299	0.321835	2.46492	FALSE	6	FALSE
Russia_SeimaTurbino_I33398	Russia_Srubnaya+Tyumen_HG+Germany_EN_LBK+EHG+Yakutia_LNBA+Russia_Tobol_Boborykino_LN_6.2kya	0.386514	Tyumen_HG	-0.343271	0.467787	-0.733818	FALSE	6	FALSE
Russia_SeimaTurbino_I33398	Russia_Srubnaya+Tyumen_HG+Germany_EN_LBK+EHG+Yakutia_LNBA+Russia_Tobol_Boborykino_LN_6.2kya	0.386514	Yakutia_LNBA	0.035337	0.0311757	1.13348	FALSE	6	FALSE
Russia_SeimaTurbino_I33398	Russia_Srubnaya+Tyumen_HG+Germany_EN_LBK+Mongolia_N_North+Russia_Samus_Tatarka_MBA+Russia_Ural_Kulmetovo_C_6.0-6.1kya	0.386408	Germany_EN_LBK	0.143005	0.10422	1.37214	FALSE	6	FALSE
Russia_SeimaTurbino_I33398	Russia_Srubnaya+Tyumen_HG+Germany_EN_LBK+Mongolia_N_North+Russia_Samus_Tatarka_MBA+Russia_Ural_Kulmetovo_C_6.0-6.1kya	0.386408	Mongolia_N_North	-0.0380798	0.0492868	-0.772618	FALSE	6	FALSE
Russia_SeimaTurbino_I33398	Russia_Srubnaya+Tyumen_HG+Germany_EN_LBK+Mongolia_N_North+Russia_Samus_Tatarka_MBA+Russia_Ural_Kulmetovo_C_6.0-6.1kya	0.386408	Russia_Ural_Kulmetovo_C_6.0-6.1kya	-0.429302	0.340178	-1.26199	FALSE	6	FALSE
Russia_SeimaTurbino_I33398	Russia_Srubnaya+Tyumen_HG+Germany_EN_LBK+Mongolia_N_North+Russia_Samus_Tatarka_MBA+Russia_Ural_Kulmetovo_C_6.0-6.1kya	0.386408	Russia_Samus_Tatarka_MBA	0.0489561	0.0409859	1.19446	FALSE	6	FALSE
Russia_SeimaTurbino_I33398	Russia_Srubnaya+Tyumen_HG+Germany_EN_LBK+Mongolia_N_North+Russia_Samus_Tatarka_MBA+Russia_Ural_Kulmetovo_C_6.0-6.1kya	0.386408	Russia_Srubnaya	0.911812	0.164226	5.55217	FALSE	6	FALSE
Russia_SeimaTurbino_I33398	Russia_Srubnaya+Tyumen_HG+Germany_EN_LBK+Mongolia_N_North+Russia_Samus_Tatarka_MBA+Russia_Ural_Kulmetovo_C_6.0-6.1kya	0.386408	Tyumen_HG	0.363608	0.290864	1.2501	FALSE	6	FALSE
Russia_SeimaTurbino_I33398	Russia_Srubnaya+BMAC+Hungary_EN_HG_Koros+EHG+Mongolia_N_North+Russia_Ural_Kulmetovo_C_6.0-6.1kya	0.384815	BMAC	0.00349667	0.0865373	0.0404065	FALSE	6	FALSE
Russia_SeimaTurbino_I33398	Russia_Srubnaya+BMAC+Hungary_EN_HG_Koros+EHG+Mongolia_N_North+Russia_Ural_Kulmetovo_C_6.0-6.1kya	0.384815	EHG	0.399575	0.248816	1.60591	FALSE	6	FALSE
Russia_SeimaTurbino_I33398	Russia_Srubnaya+BMAC+Hungary_EN_HG_Koros+EHG+Mongolia_N_North+Russia_Ural_Kulmetovo_C_6.0-6.1kya	0.384815	Hungary_EN_HG_Koros	-0.0550146	0.120349	-0.457127	FALSE	6	FALSE
Russia_SeimaTurbino_I33398	Russia_Srubnaya+BMAC+Hungary_EN_HG_Koros+EHG+Mongolia_N_North+Russia_Ural_Kulmetovo_C_6.0-6.1kya	0.384815	Mongolia_N_North	0.0246556	0.0131063	1.8812	FALSE	6	FALSE
Russia_SeimaTurbino_I33398	Russia_Srubnaya+BMAC+Hungary_EN_HG_Koros+EHG+Mongolia_N_North+Russia_Ural_Kulmetovo_C_6.0-6.1kya	0.384815	Russia_Ural_Kulmetovo_C_6.0-6.1kya	-0.379321	0.190129	-1.99508	FALSE	6	FALSE
Russia_SeimaTurbino_I33398	Russia_Srubnaya+BMAC+Hungary_EN_HG_Koros+EHG+Mongolia_N_North+Russia_Ural_Kulmetovo_C_6.0-6.1kya	0.384815	Russia_Srubnaya	1.00661	0.228119	4.41264	FALSE	6	FALSE
Russia_SeimaTurbino_I33398	Russia_Srubnaya+Tyumen_HG+Germany_EN_LBK+EHG+Mongolia_N_North+Russia_Tobol_Boborykino_LN_6.2kya	0.384726	EHG	-0.170901	0.723801	-0.236117	FALSE	6	FALSE
Russia_SeimaTurbino_I33398	Russia_Srubnaya+Tyumen_HG+Germany_EN_LBK+EHG+Mongolia_N_North+Russia_Tobol_Boborykino_LN_6.2kya	0.384726	Germany_EN_LBK	0.132441	0.263828	0.501999	FALSE	6	FALSE
Russia_SeimaTurbino_I33398	Russia_Srubnaya+Tyumen_HG+Germany_EN_LBK+EHG+Mongolia_N_North+Russia_Tobol_Boborykino_LN_6.2kya	0.384726	Mongolia_N_North	0.0421486	0.0356338	1.18283	FALSE	6	FALSE
Russia_SeimaTurbino_I33398	Russia_Srubnaya+Tyumen_HG+Germany_EN_LBK+EHG+Mongolia_N_North+Russia_Tobol_Boborykino_LN_6.2kya	0.384726	Russia_Tobol_Boborykino_LN_6.2kya	0.684105	1.08025	0.633283	FALSE	6	FALSE
Russia_SeimaTurbino_I33398	Russia_Srubnaya+Tyumen_HG+Germany_EN_LBK+EHG+Mongolia_N_North+Russia_Tobol_Boborykino_LN_6.2kya	0.384726	Russia_Srubnaya	0.747361	0.322353	2.31846	FALSE	6	FALSE
Russia_SeimaTurbino_I33398	Russia_Srubnaya+Tyumen_HG+Germany_EN_LBK+EHG+Mongolia_N_North+Russia_Tobol_Boborykino_LN_6.2kya	0.384726	Tyumen_HG	-0.435155	0.545649	-0.7975	FALSE	6	FALSE
Russia_SeimaTurbino_I33398	Russia_Srubnaya+Altai_N+Tyumen_HG+China_YR_MN+Yakutia_LNBA+Russia_CombPitWare_Gladunino_C_4.7kya	0.384576	Altai_N	0.0128488	0.129857	0.0989459	FALSE	6	FALSE
Russia_SeimaTurbino_I33398	Russia_Srubnaya+Altai_N+Tyumen_HG+China_YR_MN+Yakutia_LNBA+Russia_CombPitWare_Gladunino_C_4.7kya	0.384576	China_YR_MN	0.00455893	0.11817	0.0385796	FALSE	6	FALSE
Russia_SeimaTurbino_I33398	Russia_Srubnaya+Altai_N+Tyumen_HG+China_YR_MN+Yakutia_LNBA+Russia_CombPitWare_Gladunino_C_4.7kya	0.384576	Russia_CombPitWare_Gladunino_C_4.7kya	-0.50703	0.754612	-0.671908	FALSE	6	FALSE
Russia_SeimaTurbino_I33398	Russia_Srubnaya+Altai_N+Tyumen_HG+China_YR_MN+Yakutia_LNBA+Russia_CombPitWare_Gladunino_C_4.7kya	0.384576	Russia_Srubnaya	1.12489	0.140075	8.03065	FALSE	6	FALSE
Russia_SeimaTurbino_I33398	Russia_Srubnaya+Altai_N+Tyumen_HG+China_YR_MN+Yakutia_LNBA+Russia_CombPitWare_Gladunino_C_4.7kya	0.384576	Tyumen_HG	0.349724	0.620518	0.5636	FALSE	6	FALSE
Russia_SeimaTurbino_I33398	Russia_Srubnaya+Altai_N+Tyumen_HG+China_YR_MN+Yakutia_LNBA+Russia_CombPitWare_Gladunino_C_4.7kya	0.384576	Yakutia_LNBA	0.0150041	0.108394	0.138422	FALSE	6	FALSE
Russia_SeimaTurbino_I33398	Russia_Srubnaya+Altai_N+EHG+Russia_Samus_Tatarka_MBA+Yakutia_LNBA+Russia_Tobol_Boborykino_LN_6.2kya	0.383722	Altai_N	-0.00450006	0.0817929	-0.0550177	FALSE	6	FALSE
Russia_SeimaTurbino_I33398	Russia_Srubnaya+Altai_N+EHG+Russia_Samus_Tatarka_MBA+Yakutia_LNBA+Russia_Tobol_Boborykino_LN_6.2kya	0.383722	EHG	0.208668	0.309289	0.67467	FALSE	6	FALSE
Russia_SeimaTurbino_I33398	Russia_Srubnaya+Altai_N+EHG+Russia_Samus_Tatarka_MBA+Yakutia_LNBA+Russia_Tobol_Boborykino_LN_6.2kya	0.383722	Russia_Tobol_Boborykino_LN_6.2kya	-0.222914	0.284277	-0.784142	FALSE	6	FALSE
Russia_SeimaTurbino_I33398	Russia_Srubnaya+Altai_N+EHG+Russia_Samus_Tatarka_MBA+Yakutia_LNBA+Russia_Tobol_Boborykino_LN_6.2kya	0.383722	Russia_Samus_Tatarka_MBA	0.287852	0.387274	0.743278	FALSE	6	FALSE
Russia_SeimaTurbino_I33398	Russia_Srubnaya+Altai_N+EHG+Russia_Samus_Tatarka_MBA+Yakutia_LNBA+Russia_Tobol_Boborykino_LN_6.2kya	0.383722	Russia_Srubnaya	1.00097	0.0615947	16.2509	FALSE	6	FALSE
Russia_SeimaTurbino_I33398	Russia_Srubnaya+Altai_N+EHG+Russia_Samus_Tatarka_MBA+Yakutia_LNBA+Russia_Tobol_Boborykino_LN_6.2kya	0.383722	Yakutia_LNBA	-0.270078	0.391123	-0.690519	FALSE	6	FALSE
Russia_SeimaTurbino_I33398	Russia_Srubnaya+Germany_EN_LBK+Hungary_EN_HG_Koros+EHG+Russia_Samus_Tatarka_MBA+Russia_Tobol_Boborykino_LN_6.2kya	0.382893	EHG	0.13264	0.86659	0.15306	FALSE	6	FALSE
Russia_SeimaTurbino_I33398	Russia_Srubnaya+Germany_EN_LBK+Hungary_EN_HG_Koros+EHG+Russia_Samus_Tatarka_MBA+Russia_Tobol_Boborykino_LN_6.2kya	0.382893	Germany_EN_LBK	0.161617	0.262986	0.614546	FALSE	6	FALSE
Russia_SeimaTurbino_I33398	Russia_Srubnaya+Germany_EN_LBK+Hungary_EN_HG_Koros+EHG+Russia_Samus_Tatarka_MBA+Russia_Tobol_Boborykino_LN_6.2kya	0.382893	Hungary_EN_HG_Koros	-0.107967	0.13191	-0.818488	FALSE	6	FALSE
Russia_SeimaTurbino_I33398	Russia_Srubnaya+Germany_EN_LBK+Hungary_EN_HG_Koros+EHG+Russia_Samus_Tatarka_MBA+Russia_Tobol_Boborykino_LN_6.2kya	0.382893	Russia_Tobol_Boborykino_LN_6.2kya	-0.0805321	0.850488	-0.0946893	FALSE	6	FALSE
Russia_SeimaTurbino_I33398	Russia_Srubnaya+Germany_EN_LBK+Hungary_EN_HG_Koros+EHG+Russia_Samus_Tatarka_MBA+Russia_Tobol_Boborykino_LN_6.2kya	0.382893	Russia_Samus_Tatarka_MBA	0.0218481	0.0111668	1.95652	FALSE	6	FALSE
Russia_SeimaTurbino_I33398	Russia_Srubnaya+Germany_EN_LBK+Hungary_EN_HG_Koros+EHG+Russia_Samus_Tatarka_MBA+Russia_Tobol_Boborykino_LN_6.2kya	0.382893	Russia_Srubnaya	0.872394	0.347273	2.51213	FALSE	6	FALSE
Russia_SeimaTurbino_I33398	Russia_Srubnaya+Altai_N+Tyumen_HG+EHG+Russia_Samus_Tatarka_MBA+Russia_MiddleIrtysh_Omsk_C_4.8kya	0.382298	Altai_N	-0.030748	0.0824545	-0.372908	FALSE	6	FALSE
Russia_SeimaTurbino_I33398	Russia_Srubnaya+Altai_N+Tyumen_HG+EHG+Russia_Samus_Tatarka_MBA+Russia_MiddleIrtysh_Omsk_C_4.8kya	0.382298	EHG	0.153379	0.251759	0.609229	FALSE	6	FALSE
Russia_SeimaTurbino_I33398	Russia_Srubnaya+Altai_N+Tyumen_HG+EHG+Russia_Samus_Tatarka_MBA+Russia_MiddleIrtysh_Omsk_C_4.8kya	0.382298	Russia_MiddleIrtysh_Omsk_C_4.8kya	0.0858749	0.347736	0.246954	FALSE	6	FALSE
Russia_SeimaTurbino_I33398	Russia_Srubnaya+Altai_N+Tyumen_HG+EHG+Russia_Samus_Tatarka_MBA+Russia_MiddleIrtysh_Omsk_C_4.8kya	0.382298	Russia_Samus_Tatarka_MBA	0.0266384	0.0262406	1.01516	FALSE	6	FALSE
Russia_SeimaTurbino_I33398	Russia_Srubnaya+Altai_N+Tyumen_HG+EHG+Russia_Samus_Tatarka_MBA+Russia_MiddleIrtysh_Omsk_C_4.8kya	0.382298	Russia_Srubnaya	0.950859	0.0855237	11.1181	FALSE	6	FALSE
Russia_SeimaTurbino_I33398	Russia_Srubnaya+Altai_N+Tyumen_HG+EHG+Russia_Samus_Tatarka_MBA+Russia_MiddleIrtysh_Omsk_C_4.8kya	0.382298	Tyumen_HG	-0.186003	0.290173	-0.641009	FALSE	6	FALSE
Russia_SeimaTurbino_I33398	Russia_Srubnaya+Tyumen_HG+Mongolia_N_North+China_YR_MN+Russia_Samus_Tatarka_MBA+Russia_Ural_Kulmetovo_C_6.0-6.1kya	0.381399	China_YR_MN	-0.0638986	0.102069	-0.626034	FALSE	6	FALSE
Russia_SeimaTurbino_I33398	Russia_Srubnaya+Tyumen_HG+Mongolia_N_North+China_YR_MN+Russia_Samus_Tatarka_MBA+Russia_Ural_Kulmetovo_C_6.0-6.1kya	0.381399	Mongolia_N_North	0.0397626	0.133857	0.297052	FALSE	6	FALSE
Russia_SeimaTurbino_I33398	Russia_Srubnaya+Tyumen_HG+Mongolia_N_North+China_YR_MN+Russia_Samus_Tatarka_MBA+Russia_Ural_Kulmetovo_C_6.0-6.1kya	0.381399	Russia_Ural_Kulmetovo_C_6.0-6.1kya	-0.481504	0.375331	-1.28288	FALSE	6	FALSE
Russia_SeimaTurbino_I33398	Russia_Srubnaya+Tyumen_HG+Mongolia_N_North+China_YR_MN+Russia_Samus_Tatarka_MBA+Russia_Ural_Kulmetovo_C_6.0-6.1kya	0.381399	Russia_Samus_Tatarka_MBA	0.0339905	0.0497351	0.683431	FALSE	6	FALSE
Russia_SeimaTurbino_I33398	Russia_Srubnaya+Tyumen_HG+Mongolia_N_North+China_YR_MN+Russia_Samus_Tatarka_MBA+Russia_Ural_Kulmetovo_C_6.0-6.1kya	0.381399	Russia_Srubnaya	1.14093	0.0828419	13.7724	FALSE	6	FALSE
Russia_SeimaTurbino_I33398	Russia_Srubnaya+Tyumen_HG+Mongolia_N_North+China_YR_MN+Russia_Samus_Tatarka_MBA+Russia_Ural_Kulmetovo_C_6.0-6.1kya	0.381399	Tyumen_HG	0.330717	0.308719	1.07126	FALSE	6	FALSE
Russia_SeimaTurbino_I33398	Russia_Srubnaya+Altai_N+Tyumen_HG+EHG+Russia_Samus_Tatarka_MBA+Russia_Tobol_Boborykino_LN_6.2kya	0.381139	Altai_N	0.0173994	0.265559	0.0655199	FALSE	6	FALSE
Russia_SeimaTurbino_I33398	Russia_Srubnaya+Altai_N+Tyumen_HG+EHG+Russia_Samus_Tatarka_MBA+Russia_Tobol_Boborykino_LN_6.2kya	0.381139	EHG	0.0572449	0.648918	0.0882159	FALSE	6	FALSE
Russia_SeimaTurbino_I33398	Russia_Srubnaya+Altai_N+Tyumen_HG+EHG+Russia_Samus_Tatarka_MBA+Russia_Tobol_Boborykino_LN_6.2kya	0.381139	Russia_Tobol_Boborykino_LN_6.2kya	0.547843	2.76598	0.198065	FALSE	6	FALSE
Russia_SeimaTurbino_I33398	Russia_Srubnaya+Altai_N+Tyumen_HG+EHG+Russia_Samus_Tatarka_MBA+Russia_Tobol_Boborykino_LN_6.2kya	0.381139	Russia_Samus_Tatarka_MBA	0.0339822	0.0402828	0.843591	FALSE	6	FALSE
Russia_SeimaTurbino_I33398	Russia_Srubnaya+Altai_N+Tyumen_HG+EHG+Russia_Samus_Tatarka_MBA+Russia_Tobol_Boborykino_LN_6.2kya	0.381139	Russia_Srubnaya	0.88885	0.284668	3.12241	FALSE	6	FALSE
Russia_SeimaTurbino_I33398	Russia_Srubnaya+Altai_N+Tyumen_HG+EHG+Russia_Samus_Tatarka_MBA+Russia_Tobol_Boborykino_LN_6.2kya	0.381139	Tyumen_HG	-0.545319	2.17766	-0.250415	FALSE	6	FALSE
Russia_SeimaTurbino_I33398	Russia_Srubnaya+Tyumen_HG+Hungary_EN_HG_Koros+Mongolia_N_North+China_YR_MN+Russia_CombPitWare_Gladunino_C_4.7kya	0.380555	China_YR_MN	-0.0939205	0.0848947	-1.10632	FALSE	6	FALSE
Russia_SeimaTurbino_I33398	Russia_Srubnaya+Tyumen_HG+Hungary_EN_HG_Koros+Mongolia_N_North+China_YR_MN+Russia_CombPitWare_Gladunino_C_4.7kya	0.380555	Hungary_EN_HG_Koros	-0.0551193	0.0940198	-0.586252	FALSE	6	FALSE
Russia_SeimaTurbino_I33398	Russia_Srubnaya+Tyumen_HG+Hungary_EN_HG_Koros+Mongolia_N_North+China_YR_MN+Russia_CombPitWare_Gladunino_C_4.7kya	0.380555	Mongolia_N_North	0.121169	0.0828607	1.46232	FALSE	6	FALSE
Russia_SeimaTurbino_I33398	Russia_Srubnaya+Tyumen_HG+Hungary_EN_HG_Koros+Mongolia_N_North+China_YR_MN+Russia_CombPitWare_Gladunino_C_4.7kya	0.380555	Russia_CombPitWare_Gladunino_C_4.7kya	-0.243824	0.252649	-0.965068	FALSE	6	FALSE
Russia_SeimaTurbino_I33398	Russia_Srubnaya+Tyumen_HG+Hungary_EN_HG_Koros+Mongolia_N_North+China_YR_MN+Russia_CombPitWare_Gladunino_C_4.7kya	0.380555	Russia_Srubnaya	1.15338	0.121912	9.46074	FALSE	6	FALSE
Russia_SeimaTurbino_I33398	Russia_Srubnaya+Tyumen_HG+Hungary_EN_HG_Koros+Mongolia_N_North+China_YR_MN+Russia_CombPitWare_Gladunino_C_4.7kya	0.380555	Tyumen_HG	0.118314	0.202424	0.584485	FALSE	6	FALSE
Russia_SeimaTurbino_I33398	Russia_Srubnaya+Altai_N+EHG+Mongolia_N_North+Yakutia_LNBA+Russia_Tobol_Boborykino_LN_6.2kya	0.37951	Altai_N	0.0396665	0.0944229	0.420094	FALSE	6	FALSE
Russia_SeimaTurbino_I33398	Russia_Srubnaya+Altai_N+EHG+Mongolia_N_North+Yakutia_LNBA+Russia_Tobol_Boborykino_LN_6.2kya	0.37951	EHG	0.313403	0.359653	0.871404	FALSE	6	FALSE
Russia_SeimaTurbino_I33398	Russia_Srubnaya+Altai_N+EHG+Mongolia_N_North+Yakutia_LNBA+Russia_Tobol_Boborykino_LN_6.2kya	0.37951	Mongolia_N_North	-0.123852	0.130627	-0.948137	FALSE	6	FALSE
Russia_SeimaTurbino_I33398	Russia_Srubnaya+Altai_N+EHG+Mongolia_N_North+Yakutia_LNBA+Russia_Tobol_Boborykino_LN_6.2kya	0.37951	Russia_Tobol_Boborykino_LN_6.2kya	-0.353643	0.348686	-1.01421	FALSE	6	FALSE
Russia_SeimaTurbino_I33398	Russia_Srubnaya+Altai_N+EHG+Mongolia_N_North+Yakutia_LNBA+Russia_Tobol_Boborykino_LN_6.2kya	0.37951	Russia_Srubnaya	0.998728	0.0637138	15.6752	FALSE	6	FALSE
Russia_SeimaTurbino_I33398	Russia_Srubnaya+Altai_N+EHG+Mongolia_N_North+Yakutia_LNBA+Russia_Tobol_Boborykino_LN_6.2kya	0.37951	Yakutia_LNBA	0.125697	0.119427	1.0525	FALSE	6	FALSE
Russia_SeimaTurbino_I33398	Russia_Srubnaya+Hungary_EN_HG_Koros+EHG+Mongolia_N_North+China_YR_MN+Russia_MiddleIrtysh_Omsk_C_4.8kya	0.379193	China_YR_MN	-0.12478	0.0918765	-1.35813	FALSE	6	FALSE
Russia_SeimaTurbino_I33398	Russia_Srubnaya+Hungary_EN_HG_Koros+EHG+Mongolia_N_North+China_YR_MN+Russia_MiddleIrtysh_Omsk_C_4.8kya	0.379193	EHG	0.354627	0.31029	1.14289	FALSE	6	FALSE
Russia_SeimaTurbino_I33398	Russia_Srubnaya+Hungary_EN_HG_Koros+EHG+Mongolia_N_North+China_YR_MN+Russia_MiddleIrtysh_Omsk_C_4.8kya	0.379193	Hungary_EN_HG_Koros	-0.0784608	0.106925	-0.733791	FALSE	6	FALSE
Russia_SeimaTurbino_I33398	Russia_Srubnaya+Hungary_EN_HG_Koros+EHG+Mongolia_N_North+China_YR_MN+Russia_MiddleIrtysh_Omsk_C_4.8kya	0.379193	Mongolia_N_North	0.156452	0.0941902	1.66103	FALSE	6	FALSE
Russia_SeimaTurbino_I33398	Russia_Srubnaya+Hungary_EN_HG_Koros+EHG+Mongolia_N_North+China_YR_MN+Russia_MiddleIrtysh_Omsk_C_4.8kya	0.379193	Russia_MiddleIrtysh_Omsk_C_4.8kya	-0.325858	0.228193	-1.42799	FALSE	6	FALSE
Russia_SeimaTurbino_I33398	Russia_Srubnaya+Hungary_EN_HG_Koros+EHG+Mongolia_N_North+China_YR_MN+Russia_MiddleIrtysh_Omsk_C_4.8kya	0.379193	Russia_Srubnaya	1.01802	0.0937947	10.8537	FALSE	6	FALSE
Russia_SeimaTurbino_I33398	Russia_Srubnaya+Tyumen_HG+Germany_EN_LBK+EHG+China_YR_MN+Russia_CombPitWare_Borovyanka17_C_5.4kya	0.377945	China_YR_MN	-0.0400107	0.101953	-0.392442	FALSE	6	FALSE
Russia_SeimaTurbino_I33398	Russia_Srubnaya+Tyumen_HG+Germany_EN_LBK+EHG+China_YR_MN+Russia_CombPitWare_Borovyanka17_C_5.4kya	0.377945	EHG	0.833062	1.31732	0.632391	FALSE	6	FALSE
Russia_SeimaTurbino_I33398	Russia_Srubnaya+Tyumen_HG+Germany_EN_LBK+EHG+China_YR_MN+Russia_CombPitWare_Borovyanka17_C_5.4kya	0.377945	Germany_EN_LBK	-0.306666	0.680424	-0.450698	FALSE	6	FALSE
Russia_SeimaTurbino_I33398	Russia_Srubnaya+Tyumen_HG+Germany_EN_LBK+EHG+China_YR_MN+Russia_CombPitWare_Borovyanka17_C_5.4kya	0.377945	Russia_CombPitWare_Borovyanka17_C_5.4kya	0.602252	0.989254	0.608794	FALSE	6	FALSE
Russia_SeimaTurbino_I33398	Russia_Srubnaya+Tyumen_HG+Germany_EN_LBK+EHG+China_YR_MN+Russia_CombPitWare_Borovyanka17_C_5.4kya	0.377945	Russia_Srubnaya	1.24725	0.649594	1.92004	FALSE	6	FALSE
Russia_SeimaTurbino_I33398	Russia_Srubnaya+Tyumen_HG+Germany_EN_LBK+EHG+China_YR_MN+Russia_CombPitWare_Borovyanka17_C_5.4kya	0.377945	Tyumen_HG	-1.33589	2.13487	-0.625745	FALSE	6	FALSE
Russia_SeimaTurbino_I33398	Russia_Srubnaya+Altai_N+Tyumen_HG+Germany_EN_LBK+Russia_Samus_Tatarka_MBA+Yakutia_LNBA	0.377211	Altai_N	-0.0351776	0.0960348	-0.3663	FALSE	6	FALSE
Russia_SeimaTurbino_I33398	Russia_Srubnaya+Altai_N+Tyumen_HG+Germany_EN_LBK+Russia_Samus_Tatarka_MBA+Yakutia_LNBA	0.377211	Germany_EN_LBK	0.142401	0.102651	1.38724	FALSE	6	FALSE
Russia_SeimaTurbino_I33398	Russia_Srubnaya+Altai_N+Tyumen_HG+Germany_EN_LBK+Russia_Samus_Tatarka_MBA+Yakutia_LNBA	0.377211	Russia_Samus_Tatarka_MBA	0.282281	0.333259	0.847033	FALSE	6	FALSE
Russia_SeimaTurbino_I33398	Russia_Srubnaya+Altai_N+Tyumen_HG+Germany_EN_LBK+Russia_Samus_Tatarka_MBA+Yakutia_LNBA	0.377211	Russia_Srubnaya	0.811852	0.160155	5.06916	FALSE	6	FALSE
Russia_SeimaTurbino_I33398	Russia_Srubnaya+Altai_N+Tyumen_HG+Germany_EN_LBK+Russia_Samus_Tatarka_MBA+Yakutia_LNBA	0.377211	Tyumen_HG	0.0518157	0.112182	0.461889	FALSE	6	FALSE
Russia_SeimaTurbino_I33398	Russia_Srubnaya+Altai_N+Tyumen_HG+Germany_EN_LBK+Russia_Samus_Tatarka_MBA+Yakutia_LNBA	0.377211	Yakutia_LNBA	-0.253173	0.334864	-0.756046	FALSE	6	FALSE
Russia_SeimaTurbino_I33398	Russia_Srubnaya+Altai_N+Germany_EN_LBK+Russia_Samus_Tatarka_MBA+Yakutia_LNBA+Russia_CombPitWare_Borovyanka17_C_5.4kya	0.376798	Altai_N	-0.0385745	0.107328	-0.359408	FALSE	6	FALSE
Russia_SeimaTurbino_I33398	Russia_Srubnaya+Altai_N+Germany_EN_LBK+Russia_Samus_Tatarka_MBA+Yakutia_LNBA+Russia_CombPitWare_Borovyanka17_C_5.4kya	0.376798	Germany_EN_LBK	0.148916	0.0936723	1.58975	FALSE	6	FALSE
Russia_SeimaTurbino_I33398	Russia_Srubnaya+Altai_N+Germany_EN_LBK+Russia_Samus_Tatarka_MBA+Yakutia_LNBA+Russia_CombPitWare_Borovyanka17_C_5.4kya	0.376798	Russia_CombPitWare_Borovyanka17_C_5.4kya	0.0520523	0.116733	0.445911	FALSE	6	FALSE
Russia_SeimaTurbino_I33398	Russia_Srubnaya+Altai_N+Germany_EN_LBK+Russia_Samus_Tatarka_MBA+Yakutia_LNBA+Russia_CombPitWare_Borovyanka17_C_5.4kya	0.376798	Russia_Samus_Tatarka_MBA	0.269744	0.318604	0.846643	FALSE	6	FALSE
Russia_SeimaTurbino_I33398	Russia_Srubnaya+Altai_N+Germany_EN_LBK+Russia_Samus_Tatarka_MBA+Yakutia_LNBA+Russia_CombPitWare_Borovyanka17_C_5.4kya	0.376798	Russia_Srubnaya	0.810086	0.139591	5.80329	FALSE	6	FALSE
Russia_SeimaTurbino_I33398	Russia_Srubnaya+Altai_N+Germany_EN_LBK+Russia_Samus_Tatarka_MBA+Yakutia_LNBA+Russia_CombPitWare_Borovyanka17_C_5.4kya	0.376798	Yakutia_LNBA	-0.242223	0.321298	-0.753887	FALSE	6	FALSE
Russia_SeimaTurbino_I33398	Russia_Srubnaya+Altai_N+Germany_EN_LBK+Hungary_EN_HG_Koros+Yakutia_LNBA+Russia_CombPitWare_Gladunino_C_4.7kya	0.376442	Altai_N	0.00344473	0.0832533	0.0413765	FALSE	6	FALSE
Russia_SeimaTurbino_I33398	Russia_Srubnaya+Altai_N+Germany_EN_LBK+Hungary_EN_HG_Koros+Yakutia_LNBA+Russia_CombPitWare_Gladunino_C_4.7kya	0.376442	Germany_EN_LBK	0.149022	0.133382	1.11726	FALSE	6	FALSE
Russia_SeimaTurbino_I33398	Russia_Srubnaya+Altai_N+Germany_EN_LBK+Hungary_EN_HG_Koros+Yakutia_LNBA+Russia_CombPitWare_Gladunino_C_4.7kya	0.376442	Hungary_EN_HG_Koros	-0.0878316	0.0941823	-0.932569	FALSE	6	FALSE
Russia_SeimaTurbino_I33398	Russia_Srubnaya+Altai_N+Germany_EN_LBK+Hungary_EN_HG_Koros+Yakutia_LNBA+Russia_CombPitWare_Gladunino_C_4.7kya	0.376442	Russia_CombPitWare_Gladunino_C_4.7kya	0.0127489	0.130403	0.0977658	FALSE	6	FALSE
Russia_SeimaTurbino_I33398	Russia_Srubnaya+Altai_N+Germany_EN_LBK+Hungary_EN_HG_Koros+Yakutia_LNBA+Russia_CombPitWare_Gladunino_C_4.7kya	0.376442	Russia_Srubnaya	0.905619	0.193289	4.68532	FALSE	6	FALSE
Russia_SeimaTurbino_I33398	Russia_Srubnaya+Altai_N+Germany_EN_LBK+Hungary_EN_HG_Koros+Yakutia_LNBA+Russia_CombPitWare_Gladunino_C_4.7kya	0.376442	Yakutia_LNBA	0.0169963	0.0376019	0.452007	FALSE	6	FALSE
Russia_SeimaTurbino_I33398	Russia_Srubnaya+Tyumen_HG+EHG+Mongolia_N_North+Russia_Samus_Tatarka_MBA+Russia_Tobol_Boborykino_LN_6.2kya	0.376346	EHG	0.0452476	0.413971	0.109302	FALSE	6	FALSE
Russia_SeimaTurbino_I33398	Russia_Srubnaya+Tyumen_HG+EHG+Mongolia_N_North+Russia_Samus_Tatarka_MBA+Russia_Tobol_Boborykino_LN_6.2kya	0.376346	Mongolia_N_North	0.0201251	0.0944156	0.213154	FALSE	6	FALSE
Russia_SeimaTurbino_I33398	Russia_Srubnaya+Tyumen_HG+EHG+Mongolia_N_North+Russia_Samus_Tatarka_MBA+Russia_Tobol_Boborykino_LN_6.2kya	0.376346	Russia_Tobol_Boborykino_LN_6.2kya	0.57091	1.24306	0.459277	FALSE	6	FALSE
Russia_SeimaTurbino_I33398	Russia_Srubnaya+Tyumen_HG+EHG+Mongolia_N_North+Russia_Samus_Tatarka_MBA+Russia_Tobol_Boborykino_LN_6.2kya	0.376346	Russia_Samus_Tatarka_MBA	0.0236956	0.0553409	0.428175	FALSE	6	FALSE
Russia_SeimaTurbino_I33398	Russia_Srubnaya+Tyumen_HG+EHG+Mongolia_N_North+Russia_Samus_Tatarka_MBA+Russia_Tobol_Boborykino_LN_6.2kya	0.376346	Russia_Srubnaya	0.883303	0.171021	5.16487	FALSE	6	FALSE
Russia_SeimaTurbino_I33398	Russia_Srubnaya+Tyumen_HG+EHG+Mongolia_N_North+Russia_Samus_Tatarka_MBA+Russia_Tobol_Boborykino_LN_6.2kya	0.376346	Tyumen_HG	-0.543282	0.803507	-0.676139	FALSE	6	FALSE
Russia_SeimaTurbino_I33398	Russia_Srubnaya+Altai_N+Mongolia_N_North+Russia_Samus_Tatarka_MBA+Yakutia_LNBA+Russia_Ural_Kulmetovo_C_6.0-6.1kya	0.375914	Altai_N	0.00275355	0.0695206	0.0396078	FALSE	6	FALSE
Russia_SeimaTurbino_I33398	Russia_Srubnaya+Altai_N+Mongolia_N_North+Russia_Samus_Tatarka_MBA+Yakutia_LNBA+Russia_Ural_Kulmetovo_C_6.0-6.1kya	0.375914	Mongolia_N_North	-0.046128	0.112907	-0.40855	FALSE	6	FALSE
Russia_SeimaTurbino_I33398	Russia_Srubnaya+Altai_N+Mongolia_N_North+Russia_Samus_Tatarka_MBA+Yakutia_LNBA+Russia_Ural_Kulmetovo_C_6.0-6.1kya	0.375914	Russia_Ural_Kulmetovo_C_6.0-6.1kya	-0.0752308	0.0635967	-1.18293	FALSE	6	FALSE
Russia_SeimaTurbino_I33398	Russia_Srubnaya+Altai_N+Mongolia_N_North+Russia_Samus_Tatarka_MBA+Yakutia_LNBA+Russia_Ural_Kulmetovo_C_6.0-6.1kya	0.375914	Russia_Samus_Tatarka_MBA	0.191399	0.410062	0.466756	FALSE	6	FALSE
Russia_SeimaTurbino_I33398	Russia_Srubnaya+Altai_N+Mongolia_N_North+Russia_Samus_Tatarka_MBA+Yakutia_LNBA+Russia_Ural_Kulmetovo_C_6.0-6.1kya	0.375914	Russia_Srubnaya	1.05088	0.0342031	30.7248	FALSE	6	FALSE
Russia_SeimaTurbino_I33398	Russia_Srubnaya+Altai_N+Mongolia_N_North+Russia_Samus_Tatarka_MBA+Yakutia_LNBA+Russia_Ural_Kulmetovo_C_6.0-6.1kya	0.375914	Yakutia_LNBA	-0.123677	0.468483	-0.263996	FALSE	6	FALSE
Russia_SeimaTurbino_I33398	Russia_Srubnaya+Tyumen_HG+Germany_EN_LBK+Mongolia_N_North+Yakutia_LNBA+Russia_CombPitWare_Gladunino_C_4.7kya	0.375495	Germany_EN_LBK	0.0612449	0.135355	0.452477	FALSE	6	FALSE
Russia_SeimaTurbino_I33398	Russia_Srubnaya+Tyumen_HG+Germany_EN_LBK+Mongolia_N_North+Yakutia_LNBA+Russia_CombPitWare_Gladunino_C_4.7kya	0.375495	Mongolia_N_North	0.0514489	0.153367	0.335463	FALSE	6	FALSE
Russia_SeimaTurbino_I33398	Russia_Srubnaya+Tyumen_HG+Germany_EN_LBK+Mongolia_N_North+Yakutia_LNBA+Russia_CombPitWare_Gladunino_C_4.7kya	0.375495	Russia_CombPitWare_Gladunino_C_4.7kya	-0.505665	0.501489	-1.00833	FALSE	6	FALSE
Russia_SeimaTurbino_I33398	Russia_Srubnaya+Tyumen_HG+Germany_EN_LBK+Mongolia_N_North+Yakutia_LNBA+Russia_CombPitWare_Gladunino_C_4.7kya	0.375495	Russia_Srubnaya	1.03138	0.250972	4.10953	FALSE	6	FALSE
Russia_SeimaTurbino_I33398	Russia_Srubnaya+Tyumen_HG+Germany_EN_LBK+Mongolia_N_North+Yakutia_LNBA+Russia_CombPitWare_Gladunino_C_4.7kya	0.375495	Tyumen_HG	0.390155	0.39666	0.9836	FALSE	6	FALSE
Russia_SeimaTurbino_I33398	Russia_Srubnaya+Tyumen_HG+Germany_EN_LBK+Mongolia_N_North+Yakutia_LNBA+Russia_CombPitWare_Gladunino_C_4.7kya	0.375495	Yakutia_LNBA	-0.0285626	0.157801	-0.181004	FALSE	6	FALSE
Russia_SeimaTurbino_I33398	Russia_Srubnaya+Tyumen_HG+Hungary_EN_HG_Koros+China_YR_MN+Russia_Samus_Tatarka_MBA+Russia_Ural_Kulmetovo_C_6.0-6.1kya	0.375073	China_YR_MN	-0.041058	0.0412988	-0.994169	FALSE	6	FALSE
Russia_SeimaTurbino_I33398	Russia_Srubnaya+Tyumen_HG+Hungary_EN_HG_Koros+China_YR_MN+Russia_Samus_Tatarka_MBA+Russia_Ural_Kulmetovo_C_6.0-6.1kya	0.375073	Hungary_EN_HG_Koros	0.062117	0.129123	0.48107	FALSE	6	FALSE
Russia_SeimaTurbino_I33398	Russia_Srubnaya+Tyumen_HG+Hungary_EN_HG_Koros+China_YR_MN+Russia_Samus_Tatarka_MBA+Russia_Ural_Kulmetovo_C_6.0-6.1kya	0.375073	Russia_Ural_Kulmetovo_C_6.0-6.1kya	-0.522548	0.486489	-1.07412	FALSE	6	FALSE
Russia_SeimaTurbino_I33398	Russia_Srubnaya+Tyumen_HG+Hungary_EN_HG_Koros+China_YR_MN+Russia_Samus_Tatarka_MBA+Russia_Ural_Kulmetovo_C_6.0-6.1kya	0.375073	Russia_Samus_Tatarka_MBA	0.0436234	0.0317113	1.37564	FALSE	6	FALSE
Russia_SeimaTurbino_I33398	Russia_Srubnaya+Tyumen_HG+Hungary_EN_HG_Koros+China_YR_MN+Russia_Samus_Tatarka_MBA+Russia_Ural_Kulmetovo_C_6.0-6.1kya	0.375073	Russia_Srubnaya	1.08622	0.106377	10.211	FALSE	6	FALSE
Russia_SeimaTurbino_I33398	Russia_Srubnaya+Tyumen_HG+Hungary_EN_HG_Koros+China_YR_MN+Russia_Samus_Tatarka_MBA+Russia_Ural_Kulmetovo_C_6.0-6.1kya	0.375073	Tyumen_HG	0.371648	0.406064	0.915246	FALSE	6	FALSE
Russia_SeimaTurbino_I33398	Russia_Srubnaya+Altai_N+Germany_EN_LBK+EHG+Russia_Samus_Tatarka_MBA+Yakutia_LNBA	0.374991	Altai_N	-0.0118281	0.0675206	-0.175177	FALSE	6	FALSE
Russia_SeimaTurbino_I33398	Russia_Srubnaya+Altai_N+Germany_EN_LBK+EHG+Russia_Samus_Tatarka_MBA+Yakutia_LNBA	0.374991	EHG	0.023522	0.0767423	0.306507	FALSE	6	FALSE
Russia_SeimaTurbino_I33398	Russia_Srubnaya+Altai_N+Germany_EN_LBK+EHG+Russia_Samus_Tatarka_MBA+Yakutia_LNBA	0.374991	Germany_EN_LBK	0.129454	0.079845	1.62132	FALSE	6	FALSE
Russia_SeimaTurbino_I33398	Russia_Srubnaya+Altai_N+Germany_EN_LBK+EHG+Russia_Samus_Tatarka_MBA+Yakutia_LNBA	0.374991	Russia_Samus_Tatarka_MBA	0.245841	0.323139	0.760792	FALSE	6	FALSE
Russia_SeimaTurbino_I33398	Russia_Srubnaya+Altai_N+Germany_EN_LBK+EHG+Russia_Samus_Tatarka_MBA+Yakutia_LNBA	0.374991	Russia_Srubnaya	0.832932	0.131417	6.33807	FALSE	6	FALSE
Russia_SeimaTurbino_I33398	Russia_Srubnaya+Altai_N+Germany_EN_LBK+EHG+Russia_Samus_Tatarka_MBA+Yakutia_LNBA	0.374991	Yakutia_LNBA	-0.219921	0.324463	-0.6778	FALSE	6	FALSE
Russia_SeimaTurbino_I33398	Russia_Srubnaya+Altai_N+Hungary_EN_HG_Koros+Mongolia_N_North+Yakutia_LNBA+Russia_CombPitWare_Gladunino_C_4.7kya	0.374853	Altai_N	0.0243148	0.0835848	0.2909	FALSE	6	FALSE
Russia_SeimaTurbino_I33398	Russia_Srubnaya+Altai_N+Hungary_EN_HG_Koros+Mongolia_N_North+Yakutia_LNBA+Russia_CombPitWare_Gladunino_C_4.7kya	0.374853	Hungary_EN_HG_Koros	-0.0442129	0.0851091	-0.519485	FALSE	6	FALSE
Russia_SeimaTurbino_I33398	Russia_Srubnaya+Altai_N+Hungary_EN_HG_Koros+Mongolia_N_North+Yakutia_LNBA+Russia_CombPitWare_Gladunino_C_4.7kya	0.374853	Mongolia_N_North	-0.0521856	0.10153	-0.513993	FALSE	6	FALSE
Russia_SeimaTurbino_I33398	Russia_Srubnaya+Altai_N+Hungary_EN_HG_Koros+Mongolia_N_North+Yakutia_LNBA+Russia_CombPitWare_Gladunino_C_4.7kya	0.374853	Russia_CombPitWare_Gladunino_C_4.7kya	-0.100847	0.0809812	-1.24532	FALSE	6	FALSE
Russia_SeimaTurbino_I33398	Russia_Srubnaya+Altai_N+Hungary_EN_HG_Koros+Mongolia_N_North+Yakutia_LNBA+Russia_CombPitWare_Gladunino_C_4.7kya	0.374853	Russia_Srubnaya	1.10669	0.0947111	11.6849	FALSE	6	FALSE
Russia_SeimaTurbino_I33398	Russia_Srubnaya+Altai_N+Hungary_EN_HG_Koros+Mongolia_N_North+Yakutia_LNBA+Russia_CombPitWare_Gladunino_C_4.7kya	0.374853	Yakutia_LNBA	0.0662411	0.10807	0.612944	FALSE	6	FALSE
Russia_SeimaTurbino_I33398	Russia_Srubnaya+Tyumen_HG+Germany_EN_LBK+Mongolia_N_North+China_YR_MN+Russia_Ural_Kulmetovo_C_6.0-6.1kya	0.374449	China_YR_MN	-0.084762	0.08249	-1.02754	FALSE	6	FALSE
Russia_SeimaTurbino_I33398	Russia_Srubnaya+Tyumen_HG+Germany_EN_LBK+Mongolia_N_North+China_YR_MN+Russia_Ural_Kulmetovo_C_6.0-6.1kya	0.374449	Germany_EN_LBK	0.132504	0.102486	1.29289	FALSE	6	FALSE
Russia_SeimaTurbino_I33398	Russia_Srubnaya+Tyumen_HG+Germany_EN_LBK+Mongolia_N_North+China_YR_MN+Russia_Ural_Kulmetovo_C_6.0-6.1kya	0.374449	Mongolia_N_North	0.0954379	0.0785834	1.21448	FALSE	6	FALSE
Russia_SeimaTurbino_I33398	Russia_Srubnaya+Tyumen_HG+Germany_EN_LBK+Mongolia_N_North+China_YR_MN+Russia_Ural_Kulmetovo_C_6.0-6.1kya	0.374449	Russia_Ural_Kulmetovo_C_6.0-6.1kya	-0.402937	0.334782	-1.20358	FALSE	6	FALSE
Russia_SeimaTurbino_I33398	Russia_Srubnaya+Tyumen_HG+Germany_EN_LBK+Mongolia_N_North+China_YR_MN+Russia_Ural_Kulmetovo_C_6.0-6.1kya	0.374449	Russia_Srubnaya	0.933039	0.166351	5.60885	FALSE	6	FALSE
Russia_SeimaTurbino_I33398	Russia_Srubnaya+Tyumen_HG+Germany_EN_LBK+Mongolia_N_North+China_YR_MN+Russia_Ural_Kulmetovo_C_6.0-6.1kya	0.374449	Tyumen_HG	0.326718	0.282111	1.15812	FALSE	6	FALSE
Russia_SeimaTurbino_I33398	Russia_Srubnaya+Altai_N+Germany_EN_LBK+Russia_Samus_Tatarka_MBA+Yakutia_LNBA+Russia_CombPitWare_Gladunino_C_4.7kya	0.37285	Altai_N	0.0156678	0.0817625	0.191626	FALSE	6	FALSE
Russia_SeimaTurbino_I33398	Russia_Srubnaya+Altai_N+Germany_EN_LBK+Russia_Samus_Tatarka_MBA+Yakutia_LNBA+Russia_CombPitWare_Gladunino_C_4.7kya	0.37285	Germany_EN_LBK	0.100797	0.121901	0.826875	FALSE	6	FALSE
Russia_SeimaTurbino_I33398	Russia_Srubnaya+Altai_N+Germany_EN_LBK+Russia_Samus_Tatarka_MBA+Yakutia_LNBA+Russia_CombPitWare_Gladunino_C_4.7kya	0.37285	Russia_CombPitWare_Gladunino_C_4.7kya	-0.0279826	0.124484	-0.224789	FALSE	6	FALSE
Russia_SeimaTurbino_I33398	Russia_Srubnaya+Altai_N+Germany_EN_LBK+Russia_Samus_Tatarka_MBA+Yakutia_LNBA+Russia_CombPitWare_Gladunino_C_4.7kya	0.37285	Russia_Samus_Tatarka_MBA	0.240728	0.332249	0.724541	FALSE	6	FALSE
Russia_SeimaTurbino_I33398	Russia_Srubnaya+Altai_N+Germany_EN_LBK+Russia_Samus_Tatarka_MBA+Yakutia_LNBA+Russia_CombPitWare_Gladunino_C_4.7kya	0.37285	Russia_Srubnaya	0.897277	0.206677	4.34144	FALSE	6	FALSE
Russia_SeimaTurbino_I33398	Russia_Srubnaya+Altai_N+Germany_EN_LBK+Russia_Samus_Tatarka_MBA+Yakutia_LNBA+Russia_CombPitWare_Gladunino_C_4.7kya	0.37285	Yakutia_LNBA	-0.226486	0.332533	-0.681096	FALSE	6	FALSE
Russia_SeimaTurbino_I33398	Russia_Srubnaya+Altai_N+Germany_EN_LBK+EHG+Russia_Samus_Tatarka_MBA+Russia_CombPitWare_Borovyanka17_C_5.4kya	0.372274	Altai_N	-0.262154	0.356007	-0.736373	FALSE	6	FALSE
Russia_SeimaTurbino_I33398	Russia_Srubnaya+Altai_N+Germany_EN_LBK+EHG+Russia_Samus_Tatarka_MBA+Russia_CombPitWare_Borovyanka17_C_5.4kya	0.372274	EHG	-0.268914	0.424271	-0.633825	FALSE	6	FALSE
Russia_SeimaTurbino_I33398	Russia_Srubnaya+Altai_N+Germany_EN_LBK+EHG+Russia_Samus_Tatarka_MBA+Russia_CombPitWare_Borovyanka17_C_5.4kya	0.372274	Germany_EN_LBK	0.223225	0.166863	1.33777	FALSE	6	FALSE
Russia_SeimaTurbino_I33398	Russia_Srubnaya+Altai_N+Germany_EN_LBK+EHG+Russia_Samus_Tatarka_MBA+Russia_CombPitWare_Borovyanka17_C_5.4kya	0.372274	Russia_CombPitWare_Borovyanka17_C_5.4kya	0.495004	0.693617	0.713656	FALSE	6	FALSE
Russia_SeimaTurbino_I33398	Russia_Srubnaya+Altai_N+Germany_EN_LBK+EHG+Russia_Samus_Tatarka_MBA+Russia_CombPitWare_Borovyanka17_C_5.4kya	0.372274	Russia_Samus_Tatarka_MBA	0.0293575	0.0237878	1.23414	FALSE	6	FALSE
Russia_SeimaTurbino_I33398	Russia_Srubnaya+Altai_N+Germany_EN_LBK+EHG+Russia_Samus_Tatarka_MBA+Russia_CombPitWare_Borovyanka17_C_5.4kya	0.372274	Russia_Srubnaya	0.783481	0.154713	5.06411	FALSE	6	FALSE
Russia_SeimaTurbino_I33398	Russia_Srubnaya+Altai_N+Hungary_EN_HG_Koros+China_YR_MN+Yakutia_LNBA+Russia_CombPitWare_Gladunino_C_4.7kya	0.372034	Altai_N	0.0250495	0.0815981	0.306986	FALSE	6	FALSE
Russia_SeimaTurbino_I33398	Russia_Srubnaya+Altai_N+Hungary_EN_HG_Koros+China_YR_MN+Yakutia_LNBA+Russia_CombPitWare_Gladunino_C_4.7kya	0.372034	China_YR_MN	-0.0503808	0.0579186	-0.869854	FALSE	6	FALSE
Russia_SeimaTurbino_I33398	Russia_Srubnaya+Altai_N+Hungary_EN_HG_Koros+China_YR_MN+Yakutia_LNBA+Russia_CombPitWare_Gladunino_C_4.7kya	0.372034	Hungary_EN_HG_Koros	-0.0455292	0.0844222	-0.539304	FALSE	6	FALSE
Russia_SeimaTurbino_I33398	Russia_Srubnaya+Altai_N+Hungary_EN_HG_Koros+China_YR_MN+Yakutia_LNBA+Russia_CombPitWare_Gladunino_C_4.7kya	0.372034	Russia_CombPitWare_Gladunino_C_4.7kya	-0.1042	0.0791995	-1.31567	FALSE	6	FALSE
Russia_SeimaTurbino_I33398	Russia_Srubnaya+Altai_N+Hungary_EN_HG_Koros+China_YR_MN+Yakutia_LNBA+Russia_CombPitWare_Gladunino_C_4.7kya	0.372034	Russia_Srubnaya	1.11393	0.0947514	11.7563	FALSE	6	FALSE
Russia_SeimaTurbino_I33398	Russia_Srubnaya+Altai_N+Hungary_EN_HG_Koros+China_YR_MN+Yakutia_LNBA+Russia_CombPitWare_Gladunino_C_4.7kya	0.372034	Yakutia_LNBA	0.061131	0.0654474	0.934047	FALSE	6	FALSE
Russia_SeimaTurbino_I33398	Russia_Srubnaya+Germany_EN_LBK+EHG+Mongolia_N_North+China_YR_MN+Russia_Ural_Kulmetovo_C_6.0-6.1kya	0.371636	China_YR_MN	-0.0610887	0.0802022	-0.761684	FALSE	6	FALSE
Russia_SeimaTurbino_I33398	Russia_Srubnaya+Germany_EN_LBK+EHG+Mongolia_N_North+China_YR_MN+Russia_Ural_Kulmetovo_C_6.0-6.1kya	0.371636	EHG	0.386946	0.255412	1.51499	FALSE	6	FALSE
Russia_SeimaTurbino_I33398	Russia_Srubnaya+Germany_EN_LBK+EHG+Mongolia_N_North+China_YR_MN+Russia_Ural_Kulmetovo_C_6.0-6.1kya	0.371636	Germany_EN_LBK	-0.0176402	0.131874	-0.133765	FALSE	6	FALSE
Russia_SeimaTurbino_I33398	Russia_Srubnaya+Germany_EN_LBK+EHG+Mongolia_N_North+China_YR_MN+Russia_Ural_Kulmetovo_C_6.0-6.1kya	0.371636	Mongolia_N_North	0.083714	0.0752639	1.11227	FALSE	6	FALSE
Russia_SeimaTurbino_I33398	Russia_Srubnaya+Germany_EN_LBK+EHG+Mongolia_N_North+China_YR_MN+Russia_Ural_Kulmetovo_C_6.0-6.1kya	0.371636	Russia_Ural_Kulmetovo_C_6.0-6.1kya	-0.387826	0.25746	-1.50635	FALSE	6	FALSE
Russia_SeimaTurbino_I33398	Russia_Srubnaya+Germany_EN_LBK+EHG+Mongolia_N_North+China_YR_MN+Russia_Ural_Kulmetovo_C_6.0-6.1kya	0.371636	Russia_Srubnaya	0.995895	0.177878	5.59874	FALSE	6	FALSE
Russia_SeimaTurbino_I33398	Russia_Srubnaya+Altai_N+China_YR_MN+Russia_Samus_Tatarka_MBA+Yakutia_LNBA+Russia_Ural_Kulmetovo_C_6.0-6.1kya	0.370613	Altai_N	0.0103324	0.0681825	0.15154	FALSE	6	FALSE
Russia_SeimaTurbino_I33398	Russia_Srubnaya+Altai_N+China_YR_MN+Russia_Samus_Tatarka_MBA+Yakutia_LNBA+Russia_Ural_Kulmetovo_C_6.0-6.1kya	0.370613	China_YR_MN	-0.0500594	0.0613724	-0.815666	FALSE	6	FALSE
Russia_SeimaTurbino_I33398	Russia_Srubnaya+Altai_N+China_YR_MN+Russia_Samus_Tatarka_MBA+Yakutia_LNBA+Russia_Ural_Kulmetovo_C_6.0-6.1kya	0.370613	Russia_Ural_Kulmetovo_C_6.0-6.1kya	-0.0834497	0.0624382	-1.33652	FALSE	6	FALSE
Russia_SeimaTurbino_I33398	Russia_Srubnaya+Altai_N+China_YR_MN+Russia_Samus_Tatarka_MBA+Yakutia_LNBA+Russia_Ural_Kulmetovo_C_6.0-6.1kya	0.370613	Russia_Samus_Tatarka_MBA	0.138402	0.371315	0.372735	FALSE	6	FALSE
Russia_SeimaTurbino_I33398	Russia_Srubnaya+Altai_N+China_YR_MN+Russia_Samus_Tatarka_MBA+Yakutia_LNBA+Russia_Ural_Kulmetovo_C_6.0-6.1kya	0.370613	Russia_Srubnaya	1.05828	0.035698	29.6455	FALSE	6	FALSE
Russia_SeimaTurbino_I33398	Russia_Srubnaya+Altai_N+China_YR_MN+Russia_Samus_Tatarka_MBA+Yakutia_LNBA+Russia_Ural_Kulmetovo_C_6.0-6.1kya	0.370613	Yakutia_LNBA	-0.0735092	0.393735	-0.186697	FALSE	6	FALSE
Russia_SeimaTurbino_I33398	Russia_Srubnaya+Altai_N+Tyumen_HG+BMAC+Russia_Samus_Tatarka_MBA+Russia_CombPitWare_Borovyanka17_C_5.4kya	0.370309	Altai_N	-0.610772	0.650405	-0.939064	FALSE	6	FALSE
Russia_SeimaTurbino_I33398	Russia_Srubnaya+Altai_N+Tyumen_HG+BMAC+Russia_Samus_Tatarka_MBA+Russia_CombPitWare_Borovyanka17_C_5.4kya	0.370309	BMAC	0.0142482	0.070566	0.201913	FALSE	6	FALSE
Russia_SeimaTurbino_I33398	Russia_Srubnaya+Altai_N+Tyumen_HG+BMAC+Russia_Samus_Tatarka_MBA+Russia_CombPitWare_Borovyanka17_C_5.4kya	0.370309	Russia_CombPitWare_Borovyanka17_C_5.4kya	1.39839	1.55332	0.900263	FALSE	6	FALSE
Russia_SeimaTurbino_I33398	Russia_Srubnaya+Altai_N+Tyumen_HG+BMAC+Russia_Samus_Tatarka_MBA+Russia_CombPitWare_Borovyanka17_C_5.4kya	0.370309	Russia_Samus_Tatarka_MBA	0.0282693	0.0317767	0.889624	FALSE	6	FALSE
Russia_SeimaTurbino_I33398	Russia_Srubnaya+Altai_N+Tyumen_HG+BMAC+Russia_Samus_Tatarka_MBA+Russia_CombPitWare_Borovyanka17_C_5.4kya	0.370309	Russia_Srubnaya	0.995311	0.0854373	11.6496	FALSE	6	FALSE
Russia_SeimaTurbino_I33398	Russia_Srubnaya+Altai_N+Tyumen_HG+BMAC+Russia_Samus_Tatarka_MBA+Russia_CombPitWare_Borovyanka17_C_5.4kya	0.370309	Tyumen_HG	-0.82545	0.914861	-0.902268	FALSE	6	FALSE
Russia_SeimaTurbino_I33398	Russia_Srubnaya+BMAC+Hungary_EN_HG_Koros+EHG+China_YR_MN+Russia_Ural_Kulmetovo_C_6.0-6.1kya	0.370209	BMAC	0.0044294	0.0891588	0.0496799	FALSE	6	FALSE
Russia_SeimaTurbino_I33398	Russia_Srubnaya+BMAC+Hungary_EN_HG_Koros+EHG+China_YR_MN+Russia_Ural_Kulmetovo_C_6.0-6.1kya	0.370209	China_YR_MN	0.0239296	0.0139456	1.71593	FALSE	6	FALSE
Russia_SeimaTurbino_I33398	Russia_Srubnaya+BMAC+Hungary_EN_HG_Koros+EHG+China_YR_MN+Russia_Ural_Kulmetovo_C_6.0-6.1kya	0.370209	EHG	0.400949	0.263684	1.52056	FALSE	6	FALSE
Russia_SeimaTurbino_I33398	Russia_Srubnaya+BMAC+Hungary_EN_HG_Koros+EHG+China_YR_MN+Russia_Ural_Kulmetovo_C_6.0-6.1kya	0.370209	Hungary_EN_HG_Koros	-0.057263	0.122849	-0.466126	FALSE	6	FALSE
Russia_SeimaTurbino_I33398	Russia_Srubnaya+BMAC+Hungary_EN_HG_Koros+EHG+China_YR_MN+Russia_Ural_Kulmetovo_C_6.0-6.1kya	0.370209	Russia_Ural_Kulmetovo_C_6.0-6.1kya	-0.37712	0.200495	-1.88094	FALSE	6	FALSE
Russia_SeimaTurbino_I33398	Russia_Srubnaya+BMAC+Hungary_EN_HG_Koros+EHG+China_YR_MN+Russia_Ural_Kulmetovo_C_6.0-6.1kya	0.370209	Russia_Srubnaya	1.00508	0.235475	4.26829	FALSE	6	FALSE
Russia_SeimaTurbino_I33398	Russia_Srubnaya+Tyumen_HG+BMAC+Hungary_EN_HG_Koros+Russia_Samus_Tatarka_MBA+Russia_MiddleIrtysh_Omsk_C_4.8kya	0.369143	BMAC	-0.0791806	0.0790603	-1.00152	FALSE	6	FALSE
Russia_SeimaTurbino_I33398	Russia_Srubnaya+Tyumen_HG+BMAC+Hungary_EN_HG_Koros+Russia_Samus_Tatarka_MBA+Russia_MiddleIrtysh_Omsk_C_4.8kya	0.369143	Hungary_EN_HG_Koros	-0.168079	0.146125	-1.15024	FALSE	6	FALSE
Russia_SeimaTurbino_I33398	Russia_Srubnaya+Tyumen_HG+BMAC+Hungary_EN_HG_Koros+Russia_Samus_Tatarka_MBA+Russia_MiddleIrtysh_Omsk_C_4.8kya	0.369143	Russia_MiddleIrtysh_Omsk_C_4.8kya	0.192271	0.29317	0.655836	FALSE	6	FALSE
Russia_SeimaTurbino_I33398	Russia_Srubnaya+Tyumen_HG+BMAC+Hungary_EN_HG_Koros+Russia_Samus_Tatarka_MBA+Russia_MiddleIrtysh_Omsk_C_4.8kya	0.369143	Russia_Samus_Tatarka_MBA	0.0265886	0.0146735	1.81202	FALSE	6	FALSE
Russia_SeimaTurbino_I33398	Russia_Srubnaya+Tyumen_HG+BMAC+Hungary_EN_HG_Koros+Russia_Samus_Tatarka_MBA+Russia_MiddleIrtysh_Omsk_C_4.8kya	0.369143	Russia_Srubnaya	1.29156	0.22425	5.75947	FALSE	6	FALSE
Russia_SeimaTurbino_I33398	Russia_Srubnaya+Tyumen_HG+BMAC+Hungary_EN_HG_Koros+Russia_Samus_Tatarka_MBA+Russia_MiddleIrtysh_Omsk_C_4.8kya	0.369143	Tyumen_HG	-0.26316	0.278511	-0.94488	FALSE	6	FALSE
Russia_SeimaTurbino_I33398	Russia_Srubnaya+Tyumen_HG+EHG+Mongolia_N_North+Yakutia_LNBA+Russia_Tobol_Boborykino_LN_6.2kya	0.368897	EHG	0.0531114	1.00074	0.0530724	FALSE	6	FALSE
Russia_SeimaTurbino_I33398	Russia_Srubnaya+Tyumen_HG+EHG+Mongolia_N_North+Yakutia_LNBA+Russia_Tobol_Boborykino_LN_6.2kya	0.368897	Mongolia_N_North	0.00988858	0.551297	0.0179369	FALSE	6	FALSE
Russia_SeimaTurbino_I33398	Russia_Srubnaya+Tyumen_HG+EHG+Mongolia_N_North+Yakutia_LNBA+Russia_Tobol_Boborykino_LN_6.2kya	0.368897	Russia_Tobol_Boborykino_LN_6.2kya	0.535146	3.24516	0.164906	FALSE	6	FALSE
Russia_SeimaTurbino_I33398	Russia_Srubnaya+Tyumen_HG+EHG+Mongolia_N_North+Yakutia_LNBA+Russia_Tobol_Boborykino_LN_6.2kya	0.368897	Russia_Srubnaya	0.89125	0.389011	2.29107	FALSE	6	FALSE
Russia_SeimaTurbino_I33398	Russia_Srubnaya+Tyumen_HG+EHG+Mongolia_N_North+Yakutia_LNBA+Russia_Tobol_Boborykino_LN_6.2kya	0.368897	Tyumen_HG	-0.525264	1.98757	-0.264275	FALSE	6	FALSE
Russia_SeimaTurbino_I33398	Russia_Srubnaya+Tyumen_HG+EHG+Mongolia_N_North+Yakutia_LNBA+Russia_Tobol_Boborykino_LN_6.2kya	0.368897	Yakutia_LNBA	0.0358672	0.46444	0.0772268	FALSE	6	FALSE
Russia_SeimaTurbino_I33398	Russia_Srubnaya+Altai_N+Tyumen_HG+Hungary_EN_HG_Koros+Yakutia_LNBA+Russia_MiddleIrtysh_Omsk_C_4.8kya	0.367718	Altai_N	-0.00980752	0.113622	-0.0863168	FALSE	6	FALSE
Russia_SeimaTurbino_I33398	Russia_Srubnaya+Altai_N+Tyumen_HG+Hungary_EN_HG_Koros+Yakutia_LNBA+Russia_MiddleIrtysh_Omsk_C_4.8kya	0.367718	Hungary_EN_HG_Koros	-0.0791155	0.104558	-0.756663	FALSE	6	FALSE
Russia_SeimaTurbino_I33398	Russia_Srubnaya+Altai_N+Tyumen_HG+Hungary_EN_HG_Koros+Yakutia_LNBA+Russia_MiddleIrtysh_Omsk_C_4.8kya	0.367718	Russia_MiddleIrtysh_Omsk_C_4.8kya	0.287954	0.338002	0.851929	FALSE	6	FALSE
Russia_SeimaTurbino_I33398	Russia_Srubnaya+Altai_N+Tyumen_HG+Hungary_EN_HG_Koros+Yakutia_LNBA+Russia_MiddleIrtysh_Omsk_C_4.8kya	0.367718	Russia_Srubnaya	1.09039	0.112315	9.70827	FALSE	6	FALSE
Russia_SeimaTurbino_I33398	Russia_Srubnaya+Altai_N+Tyumen_HG+Hungary_EN_HG_Koros+Yakutia_LNBA+Russia_MiddleIrtysh_Omsk_C_4.8kya	0.367718	Tyumen_HG	-0.301022	0.360826	-0.83426	FALSE	6	FALSE
Russia_SeimaTurbino_I33398	Russia_Srubnaya+Altai_N+Tyumen_HG+Hungary_EN_HG_Koros+Yakutia_LNBA+Russia_MiddleIrtysh_Omsk_C_4.8kya	0.367718	Yakutia_LNBA	0.0116025	0.047199	0.245822	FALSE	6	FALSE
Russia_SeimaTurbino_I33398	Russia_Srubnaya+Tyumen_HG+EHG+Mongolia_N_North+Yakutia_LNBA+Russia_MiddleIrtysh_Omsk_C_4.8kya	0.367678	EHG	0.213228	0.233447	0.913392	FALSE	6	FALSE
Russia_SeimaTurbino_I33398	Russia_Srubnaya+Tyumen_HG+EHG+Mongolia_N_North+Yakutia_LNBA+Russia_MiddleIrtysh_Omsk_C_4.8kya	0.367678	Mongolia_N_North	-0.0688988	0.0992364	-0.694289	FALSE	6	FALSE
Russia_SeimaTurbino_I33398	Russia_Srubnaya+Tyumen_HG+EHG+Mongolia_N_North+Yakutia_LNBA+Russia_MiddleIrtysh_Omsk_C_4.8kya	0.367678	Russia_MiddleIrtysh_Omsk_C_4.8kya	0.0133482	0.331827	0.0402264	FALSE	6	FALSE
Russia_SeimaTurbino_I33398	Russia_Srubnaya+Tyumen_HG+EHG+Mongolia_N_North+Yakutia_LNBA+Russia_MiddleIrtysh_Omsk_C_4.8kya	0.367678	Russia_Srubnaya	0.956243	0.0858092	11.1438	FALSE	6	FALSE
Russia_SeimaTurbino_I33398	Russia_Srubnaya+Tyumen_HG+EHG+Mongolia_N_North+Yakutia_LNBA+Russia_MiddleIrtysh_Omsk_C_4.8kya	0.367678	Tyumen_HG	-0.213029	0.266241	-0.800137	FALSE	6	FALSE
Russia_SeimaTurbino_I33398	Russia_Srubnaya+Tyumen_HG+EHG+Mongolia_N_North+Yakutia_LNBA+Russia_MiddleIrtysh_Omsk_C_4.8kya	0.367678	Yakutia_LNBA	0.0991087	0.105812	0.936648	FALSE	6	FALSE
Russia_SeimaTurbino_I33398	Russia_Srubnaya+Tyumen_HG+Germany_EN_LBK+Hungary_EN_HG_Koros+Yakutia_LNBA+Russia_CombPitWare_Borovyanka17_C_5.4kya	0.367123	Germany_EN_LBK	0.212839	0.123483	1.72363	FALSE	6	FALSE
Russia_SeimaTurbino_I33398	Russia_Srubnaya+Tyumen_HG+Germany_EN_LBK+Hungary_EN_HG_Koros+Yakutia_LNBA+Russia_CombPitWare_Borovyanka17_C_5.4kya	0.367123	Hungary_EN_HG_Koros	-0.127665	0.102291	-1.24806	FALSE	6	FALSE
Russia_SeimaTurbino_I33398	Russia_Srubnaya+Tyumen_HG+Germany_EN_LBK+Hungary_EN_HG_Koros+Yakutia_LNBA+Russia_CombPitWare_Borovyanka17_C_5.4kya	0.367123	Russia_CombPitWare_Borovyanka17_C_5.4kya	-0.10444	0.223209	-0.467903	FALSE	6	FALSE
Russia_SeimaTurbino_I33398	Russia_Srubnaya+Tyumen_HG+Germany_EN_LBK+Hungary_EN_HG_Koros+Yakutia_LNBA+Russia_CombPitWare_Borovyanka17_C_5.4kya	0.367123	Russia_Srubnaya	0.84626	0.159373	5.30994	FALSE	6	FALSE
Russia_SeimaTurbino_I33398	Russia_Srubnaya+Tyumen_HG+Germany_EN_LBK+Hungary_EN_HG_Koros+Yakutia_LNBA+Russia_CombPitWare_Borovyanka17_C_5.4kya	0.367123	Tyumen_HG	0.134527	0.243291	0.552947	FALSE	6	FALSE
Russia_SeimaTurbino_I33398	Russia_Srubnaya+Tyumen_HG+Germany_EN_LBK+Hungary_EN_HG_Koros+Yakutia_LNBA+Russia_CombPitWare_Borovyanka17_C_5.4kya	0.367123	Yakutia_LNBA	0.0384802	0.0355593	1.08214	FALSE	6	FALSE
Russia_SeimaTurbino_I33398	Russia_Srubnaya+Altai_N+Germany_EN_LBK+EHG+Mongolia_N_North+Russia_Ural_Kulmetovo_C_6.0-6.1kya	0.365692	Altai_N	-0.0206098	0.0703217	-0.293079	FALSE	6	FALSE
Russia_SeimaTurbino_I33398	Russia_Srubnaya+Altai_N+Germany_EN_LBK+EHG+Mongolia_N_North+Russia_Ural_Kulmetovo_C_6.0-6.1kya	0.365692	EHG	0.447554	0.348278	1.28505	FALSE	6	FALSE
Russia_SeimaTurbino_I33398	Russia_Srubnaya+Altai_N+Germany_EN_LBK+EHG+Mongolia_N_North+Russia_Ural_Kulmetovo_C_6.0-6.1kya	0.365692	Germany_EN_LBK	-0.0470422	0.155765	-0.302007	FALSE	6	FALSE
Russia_SeimaTurbino_I33398	Russia_Srubnaya+Altai_N+Germany_EN_LBK+EHG+Mongolia_N_North+Russia_Ural_Kulmetovo_C_6.0-6.1kya	0.365692	Mongolia_N_North	0.0336501	0.034641	0.971395	FALSE	6	FALSE
Russia_SeimaTurbino_I33398	Russia_Srubnaya+Altai_N+Germany_EN_LBK+EHG+Mongolia_N_North+Russia_Ural_Kulmetovo_C_6.0-6.1kya	0.365692	Russia_Ural_Kulmetovo_C_6.0-6.1kya	-0.425168	0.334218	-1.27213	FALSE	6	FALSE
Russia_SeimaTurbino_I33398	Russia_Srubnaya+Altai_N+Germany_EN_LBK+EHG+Mongolia_N_North+Russia_Ural_Kulmetovo_C_6.0-6.1kya	0.365692	Russia_Srubnaya	1.01162	0.191842	5.27318	FALSE	6	FALSE
Russia_SeimaTurbino_I33398	Russia_Srubnaya+Tyumen_HG+BMAC+Hungary_EN_HG_Koros+Mongolia_N_North+Russia_CombPitWare_Gladunino_C_4.7kya	0.365248	BMAC	-0.0969157	0.0876501	-1.10571	FALSE	6	FALSE
Russia_SeimaTurbino_I33398	Russia_Srubnaya+Tyumen_HG+BMAC+Hungary_EN_HG_Koros+Mongolia_N_North+Russia_CombPitWare_Gladunino_C_4.7kya	0.365248	Hungary_EN_HG_Koros	-0.176844	0.152581	-1.15902	FALSE	6	FALSE
Russia_SeimaTurbino_I33398	Russia_Srubnaya+Tyumen_HG+BMAC+Hungary_EN_HG_Koros+Mongolia_N_North+Russia_CombPitWare_Gladunino_C_4.7kya	0.365248	Mongolia_N_North	0.0406981	0.0198988	2.04526	FALSE	6	FALSE
Russia_SeimaTurbino_I33398	Russia_Srubnaya+Tyumen_HG+BMAC+Hungary_EN_HG_Koros+Mongolia_N_North+Russia_CombPitWare_Gladunino_C_4.7kya	0.365248	Russia_CombPitWare_Gladunino_C_4.7kya	-0.294329	0.257746	-1.14194	FALSE	6	FALSE
Russia_SeimaTurbino_I33398	Russia_Srubnaya+Tyumen_HG+BMAC+Hungary_EN_HG_Koros+Mongolia_N_North+Russia_CombPitWare_Gladunino_C_4.7kya	0.365248	Russia_Srubnaya	1.38321	0.264281	5.23387	FALSE	6	FALSE
Russia_SeimaTurbino_I33398	Russia_Srubnaya+Tyumen_HG+BMAC+Hungary_EN_HG_Koros+Mongolia_N_North+Russia_CombPitWare_Gladunino_C_4.7kya	0.365248	Tyumen_HG	0.144178	0.201662	0.71495	FALSE	6	FALSE
Russia_SeimaTurbino_I33398	Russia_Srubnaya+Altai_N+Tyumen_HG+BMAC+China_YR_MN+Russia_Ural_Kulmetovo_C_6.0-6.1kya	0.364887	Altai_N	-0.194889	0.235802	-0.826494	FALSE	6	FALSE
Russia_SeimaTurbino_I33398	Russia_Srubnaya+Altai_N+Tyumen_HG+BMAC+China_YR_MN+Russia_Ural_Kulmetovo_C_6.0-6.1kya	0.364887	BMAC	-0.0922681	0.0938395	-0.983254	FALSE	6	FALSE
Russia_SeimaTurbino_I33398	Russia_Srubnaya+Altai_N+Tyumen_HG+BMAC+China_YR_MN+Russia_Ural_Kulmetovo_C_6.0-6.1kya	0.364887	China_YR_MN	0.0684003	0.075372	0.907503	FALSE	6	FALSE
Russia_SeimaTurbino_I33398	Russia_Srubnaya+Altai_N+Tyumen_HG+BMAC+China_YR_MN+Russia_Ural_Kulmetovo_C_6.0-6.1kya	0.364887	Russia_Ural_Kulmetovo_C_6.0-6.1kya	-0.88657	0.772182	-1.14814	FALSE	6	FALSE
Russia_SeimaTurbino_I33398	Russia_Srubnaya+Altai_N+Tyumen_HG+BMAC+China_YR_MN+Russia_Ural_Kulmetovo_C_6.0-6.1kya	0.364887	Russia_Srubnaya	1.24296	0.202202	6.14709	FALSE	6	FALSE
Russia_SeimaTurbino_I33398	Russia_Srubnaya+Altai_N+Tyumen_HG+BMAC+China_YR_MN+Russia_Ural_Kulmetovo_C_6.0-6.1kya	0.364887	Tyumen_HG	0.862372	0.80416	1.07239	FALSE	6	FALSE
Russia_SeimaTurbino_I33398	Russia_Srubnaya+Germany_EN_LBK+Hungary_EN_HG_Koros+EHG+Mongolia_N_North+Russia_CombPitWare_Gladunino_C_4.7kya	0.364268	EHG	0.221346	0.181725	1.21803	FALSE	6	FALSE
Russia_SeimaTurbino_I33398	Russia_Srubnaya+Germany_EN_LBK+Hungary_EN_HG_Koros+EHG+Mongolia_N_North+Russia_CombPitWare_Gladunino_C_4.7kya	0.364268	Germany_EN_LBK	0.0889596	0.133155	0.668092	FALSE	6	FALSE
Russia_SeimaTurbino_I33398	Russia_Srubnaya+Germany_EN_LBK+Hungary_EN_HG_Koros+EHG+Mongolia_N_North+Russia_CombPitWare_Gladunino_C_4.7kya	0.364268	Hungary_EN_HG_Koros	-0.130717	0.113112	-1.15565	FALSE	6	FALSE
Russia_SeimaTurbino_I33398	Russia_Srubnaya+Germany_EN_LBK+Hungary_EN_HG_Koros+EHG+Mongolia_N_North+Russia_CombPitWare_Gladunino_C_4.7kya	0.364268	Mongolia_N_North	0.0372845	0.0192802	1.93383	FALSE	6	FALSE
Russia_SeimaTurbino_I33398	Russia_Srubnaya+Germany_EN_LBK+Hungary_EN_HG_Koros+EHG+Mongolia_N_North+Russia_CombPitWare_Gladunino_C_4.7kya	0.364268	Russia_CombPitWare_Gladunino_C_4.7kya	-0.212598	0.199846	-1.06381	FALSE	6	FALSE
Russia_SeimaTurbino_I33398	Russia_Srubnaya+Germany_EN_LBK+Hungary_EN_HG_Koros+EHG+Mongolia_N_North+Russia_CombPitWare_Gladunino_C_4.7kya	0.364268	Russia_Srubnaya	0.995725	0.202039	4.92837	FALSE	6	FALSE
Russia_SeimaTurbino_I33398	Russia_Srubnaya+BMAC+Hungary_EN_HG_Koros+Mongolia_N_North+Yakutia_LNBA+Russia_CombPitWare_Gladunino_C_4.7kya	0.363524	BMAC	-0.0926519	0.085916	-1.0784	FALSE	6	FALSE
Russia_SeimaTurbino_I33398	Russia_Srubnaya+BMAC+Hungary_EN_HG_Koros+Mongolia_N_North+Yakutia_LNBA+Russia_CombPitWare_Gladunino_C_4.7kya	0.363524	Hungary_EN_HG_Koros	-0.156217	0.137913	-1.13272	FALSE	6	FALSE
Russia_SeimaTurbino_I33398	Russia_Srubnaya+BMAC+Hungary_EN_HG_Koros+Mongolia_N_North+Yakutia_LNBA+Russia_CombPitWare_Gladunino_C_4.7kya	0.363524	Mongolia_N_North	0.0161511	0.104739	0.154203	FALSE	6	FALSE
Russia_SeimaTurbino_I33398	Russia_Srubnaya+BMAC+Hungary_EN_HG_Koros+Mongolia_N_North+Yakutia_LNBA+Russia_CombPitWare_Gladunino_C_4.7kya	0.363524	Russia_CombPitWare_Gladunino_C_4.7kya	-0.110707	0.040942	-2.704	FALSE	6	FALSE
Russia_SeimaTurbino_I33398	Russia_Srubnaya+BMAC+Hungary_EN_HG_Koros+Mongolia_N_North+Yakutia_LNBA+Russia_CombPitWare_Gladunino_C_4.7kya	0.363524	Russia_Srubnaya	1.32602	0.233677	5.67459	FALSE	6	FALSE
Russia_SeimaTurbino_I33398	Russia_Srubnaya+BMAC+Hungary_EN_HG_Koros+Mongolia_N_North+Yakutia_LNBA+Russia_CombPitWare_Gladunino_C_4.7kya	0.363524	Yakutia_LNBA	0.0174051	0.106374	0.163622	FALSE	6	FALSE
Russia_SeimaTurbino_I33398	Russia_Srubnaya+Tyumen_HG+EHG+Mongolia_N_North+Yakutia_LNBA+Russia_CombPitWare_Borovyanka17_C_5.4kya	0.362958	EHG	0.247673	0.213577	1.15965	FALSE	6	FALSE
Russia_SeimaTurbino_I33398	Russia_Srubnaya+Tyumen_HG+EHG+Mongolia_N_North+Yakutia_LNBA+Russia_CombPitWare_Borovyanka17_C_5.4kya	0.362958	Mongolia_N_North	-0.0848731	0.105388	-0.805341	FALSE	6	FALSE
Russia_SeimaTurbino_I33398	Russia_Srubnaya+Tyumen_HG+EHG+Mongolia_N_North+Yakutia_LNBA+Russia_CombPitWare_Borovyanka17_C_5.4kya	0.362958	Russia_CombPitWare_Borovyanka17_C_5.4kya	0.118489	0.262987	0.45055	FALSE	6	FALSE
Russia_SeimaTurbino_I33398	Russia_Srubnaya+Tyumen_HG+EHG+Mongolia_N_North+Yakutia_LNBA+Russia_CombPitWare_Borovyanka17_C_5.4kya	0.362958	Russia_Srubnaya	0.956452	0.085198	11.2262	FALSE	6	FALSE
Russia_SeimaTurbino_I33398	Russia_Srubnaya+Tyumen_HG+EHG+Mongolia_N_North+Yakutia_LNBA+Russia_CombPitWare_Borovyanka17_C_5.4kya	0.362958	Tyumen_HG	-0.33949	0.325539	-1.04286	FALSE	6	FALSE
Russia_SeimaTurbino_I33398	Russia_Srubnaya+Tyumen_HG+EHG+Mongolia_N_North+Yakutia_LNBA+Russia_CombPitWare_Borovyanka17_C_5.4kya	0.362958	Yakutia_LNBA	0.101748	0.105581	0.963701	FALSE	6	FALSE
Russia_SeimaTurbino_I33398	Russia_Srubnaya+Altai_N+EHG+Mongolia_N_North+China_YR_MN+Russia_Tobol_Boborykino_LN_6.2kya	0.362909	Altai_N	0.0393909	0.0866918	0.454379	FALSE	6	FALSE
Russia_SeimaTurbino_I33398	Russia_Srubnaya+Altai_N+EHG+Mongolia_N_North+China_YR_MN+Russia_Tobol_Boborykino_LN_6.2kya	0.362909	China_YR_MN	-0.106402	0.0822143	-1.2942	FALSE	6	FALSE
Russia_SeimaTurbino_I33398	Russia_Srubnaya+Altai_N+EHG+Mongolia_N_North+China_YR_MN+Russia_Tobol_Boborykino_LN_6.2kya	0.362909	EHG	0.225311	0.290367	0.775953	FALSE	6	FALSE
Russia_SeimaTurbino_I33398	Russia_Srubnaya+Altai_N+EHG+Mongolia_N_North+China_YR_MN+Russia_Tobol_Boborykino_LN_6.2kya	0.362909	Mongolia_N_North	0.0986136	0.0773548	1.27482	FALSE	6	FALSE
Russia_SeimaTurbino_I33398	Russia_Srubnaya+Altai_N+EHG+Mongolia_N_North+China_YR_MN+Russia_Tobol_Boborykino_LN_6.2kya	0.362909	Russia_Tobol_Boborykino_LN_6.2kya	-0.279161	0.282679	-0.987557	FALSE	6	FALSE
Russia_SeimaTurbino_I33398	Russia_Srubnaya+Altai_N+EHG+Mongolia_N_North+China_YR_MN+Russia_Tobol_Boborykino_LN_6.2kya	0.362909	Russia_Srubnaya	1.02225	0.0587723	17.3933	FALSE	6	FALSE
Russia_SeimaTurbino_I33398	Russia_Srubnaya+Altai_N+Hungary_EN_HG_Koros+EHG+Russia_Samus_Tatarka_MBA+Russia_CombPitWare_Borovyanka17_C_5.4kya	0.362373	Altai_N	0.190188	0.416038	0.457141	FALSE	6	FALSE
Russia_SeimaTurbino_I33398	Russia_Srubnaya+Altai_N+Hungary_EN_HG_Koros+EHG+Russia_Samus_Tatarka_MBA+Russia_CombPitWare_Borovyanka17_C_5.4kya	0.362373	EHG	0.337368	0.674099	0.500473	FALSE	6	FALSE
Russia_SeimaTurbino_I33398	Russia_Srubnaya+Altai_N+Hungary_EN_HG_Koros+EHG+Russia_Samus_Tatarka_MBA+Russia_CombPitWare_Borovyanka17_C_5.4kya	0.362373	Hungary_EN_HG_Koros	-0.143782	0.240514	-0.597814	FALSE	6	FALSE
Russia_SeimaTurbino_I33398	Russia_Srubnaya+Altai_N+Hungary_EN_HG_Koros+EHG+Russia_Samus_Tatarka_MBA+Russia_CombPitWare_Borovyanka17_C_5.4kya	0.362373	Russia_CombPitWare_Borovyanka17_C_5.4kya	-0.469958	0.862862	-0.54465	FALSE	6	FALSE
Russia_SeimaTurbino_I33398	Russia_Srubnaya+Altai_N+Hungary_EN_HG_Koros+EHG+Russia_Samus_Tatarka_MBA+Russia_CombPitWare_Borovyanka17_C_5.4kya	0.362373	Russia_Samus_Tatarka_MBA	0.0363929	0.0267655	1.35969	FALSE	6	FALSE
Russia_SeimaTurbino_I33398	Russia_Srubnaya+Altai_N+Hungary_EN_HG_Koros+EHG+Russia_Samus_Tatarka_MBA+Russia_CombPitWare_Borovyanka17_C_5.4kya	0.362373	Russia_Srubnaya	1.04979	0.0903511	11.619	FALSE	6	FALSE
Russia_SeimaTurbino_I33398	Russia_Srubnaya+BMAC+Hungary_EN_HG_Koros+Russia_Samus_Tatarka_MBA+Yakutia_LNBA+Russia_Ural_Kulmetovo_C_6.0-6.1kya	0.361152	BMAC	-0.0806077	0.0782403	-1.03026	FALSE	6	FALSE
Russia_SeimaTurbino_I33398	Russia_Srubnaya+BMAC+Hungary_EN_HG_Koros+Russia_Samus_Tatarka_MBA+Yakutia_LNBA+Russia_Ural_Kulmetovo_C_6.0-6.1kya	0.361152	Hungary_EN_HG_Koros	-0.0948411	0.120132	-0.789472	FALSE	6	FALSE
Russia_SeimaTurbino_I33398	Russia_Srubnaya+BMAC+Hungary_EN_HG_Koros+Russia_Samus_Tatarka_MBA+Yakutia_LNBA+Russia_Ural_Kulmetovo_C_6.0-6.1kya	0.361152	Russia_Ural_Kulmetovo_C_6.0-6.1kya	-0.100215	0.0380044	-2.63693	FALSE	6	FALSE
Russia_SeimaTurbino_I33398	Russia_Srubnaya+BMAC+Hungary_EN_HG_Koros+Russia_Samus_Tatarka_MBA+Yakutia_LNBA+Russia_Ural_Kulmetovo_C_6.0-6.1kya	0.361152	Russia_Samus_Tatarka_MBA	0.203336	0.361261	0.562849	FALSE	6	FALSE
Russia_SeimaTurbino_I33398	Russia_Srubnaya+BMAC+Hungary_EN_HG_Koros+Russia_Samus_Tatarka_MBA+Yakutia_LNBA+Russia_Ural_Kulmetovo_C_6.0-6.1kya	0.361152	Russia_Srubnaya	1.25001	0.205995	6.06814	FALSE	6	FALSE
Russia_SeimaTurbino_I33398	Russia_Srubnaya+BMAC+Hungary_EN_HG_Koros+Russia_Samus_Tatarka_MBA+Yakutia_LNBA+Russia_Ural_Kulmetovo_C_6.0-6.1kya	0.361152	Yakutia_LNBA	-0.177678	0.362784	-0.489763	FALSE	6	FALSE
Russia_SeimaTurbino_I33398	Russia_Srubnaya+Altai_N+Tyumen_HG+Mongolia_N_North+Russia_Samus_Tatarka_MBA+Russia_CombPitWare_Gladunino_C_4.7kya	0.360962	Altai_N	-0.00555928	0.124577	-0.0446254	FALSE	6	FALSE
Russia_SeimaTurbino_I33398	Russia_Srubnaya+Altai_N+Tyumen_HG+Mongolia_N_North+Russia_Samus_Tatarka_MBA+Russia_CombPitWare_Gladunino_C_4.7kya	0.360962	Mongolia_N_North	-0.0476995	0.0770698	-0.618913	FALSE	6	FALSE
Russia_SeimaTurbino_I33398	Russia_Srubnaya+Altai_N+Tyumen_HG+Mongolia_N_North+Russia_Samus_Tatarka_MBA+Russia_CombPitWare_Gladunino_C_4.7kya	0.360962	Russia_CombPitWare_Gladunino_C_4.7kya	-0.45728	0.508493	-0.899285	FALSE	6	FALSE
Russia_SeimaTurbino_I33398	Russia_Srubnaya+Altai_N+Tyumen_HG+Mongolia_N_North+Russia_Samus_Tatarka_MBA+Russia_CombPitWare_Gladunino_C_4.7kya	0.360962	Russia_Samus_Tatarka_MBA	0.0789957	0.0636909	1.2403	FALSE	6	FALSE
Russia_SeimaTurbino_I33398	Russia_Srubnaya+Altai_N+Tyumen_HG+Mongolia_N_North+Russia_Samus_Tatarka_MBA+Russia_CombPitWare_Gladunino_C_4.7kya	0.360962	Russia_Srubnaya	1.11517	0.11516	9.68365	FALSE	6	FALSE
Russia_SeimaTurbino_I33398	Russia_Srubnaya+Altai_N+Tyumen_HG+Mongolia_N_North+Russia_Samus_Tatarka_MBA+Russia_CombPitWare_Gladunino_C_4.7kya	0.360962	Tyumen_HG	0.316372	0.398053	0.794798	FALSE	6	FALSE
Russia_SeimaTurbino_I33398	Russia_Srubnaya+EHG+Mongolia_N_North+China_YR_MN+Russia_Samus_Tatarka_MBA+Russia_CombPitWare_Gladunino_C_4.7kya	0.359476	China_YR_MN	-0.0417973	0.0932064	-0.448438	FALSE	6	FALSE
Russia_SeimaTurbino_I33398	Russia_Srubnaya+EHG+Mongolia_N_North+China_YR_MN+Russia_Samus_Tatarka_MBA+Russia_CombPitWare_Gladunino_C_4.7kya	0.359476	EHG	0.146393	0.13228	1.10669	FALSE	6	FALSE
Russia_SeimaTurbino_I33398	Russia_Srubnaya+EHG+Mongolia_N_North+China_YR_MN+Russia_Samus_Tatarka_MBA+Russia_CombPitWare_Gladunino_C_4.7kya	0.359476	Mongolia_N_North	0.0322614	0.119084	0.270913	FALSE	6	FALSE
Russia_SeimaTurbino_I33398	Russia_Srubnaya+EHG+Mongolia_N_North+China_YR_MN+Russia_Samus_Tatarka_MBA+Russia_CombPitWare_Gladunino_C_4.7kya	0.359476	Russia_CombPitWare_Gladunino_C_4.7kya	-0.197976	0.111764	-1.77137	FALSE	6	FALSE
Russia_SeimaTurbino_I33398	Russia_Srubnaya+EHG+Mongolia_N_North+China_YR_MN+Russia_Samus_Tatarka_MBA+Russia_CombPitWare_Gladunino_C_4.7kya	0.359476	Russia_Samus_Tatarka_MBA	0.039968	0.0461464	0.866112	FALSE	6	FALSE
Russia_SeimaTurbino_I33398	Russia_Srubnaya+EHG+Mongolia_N_North+China_YR_MN+Russia_Samus_Tatarka_MBA+Russia_CombPitWare_Gladunino_C_4.7kya	0.359476	Russia_Srubnaya	1.02115	0.0441587	23.1245	FALSE	6	FALSE
Russia_SeimaTurbino_I33398	Russia_Srubnaya+Tyumen_HG+Mongolia_N_North+China_YR_MN+Russia_Samus_Tatarka_MBA+Russia_CombPitWare_Gladunino_C_4.7kya	0.359029	China_YR_MN	-0.0226534	0.111268	-0.203592	FALSE	6	FALSE
Russia_SeimaTurbino_I33398	Russia_Srubnaya+Tyumen_HG+Mongolia_N_North+China_YR_MN+Russia_Samus_Tatarka_MBA+Russia_CombPitWare_Gladunino_C_4.7kya	0.359029	Mongolia_N_North	-0.0131984	0.154191	-0.0855977	FALSE	6	FALSE
Russia_SeimaTurbino_I33398	Russia_Srubnaya+Tyumen_HG+Mongolia_N_North+China_YR_MN+Russia_Samus_Tatarka_MBA+Russia_CombPitWare_Gladunino_C_4.7kya	0.359029	Russia_CombPitWare_Gladunino_C_4.7kya	-0.391727	0.362269	-1.08131	FALSE	6	FALSE
Russia_SeimaTurbino_I33398	Russia_Srubnaya+Tyumen_HG+Mongolia_N_North+China_YR_MN+Russia_Samus_Tatarka_MBA+Russia_CombPitWare_Gladunino_C_4.7kya	0.359029	Russia_Samus_Tatarka_MBA	0.0657708	0.0661309	0.994556	FALSE	6	FALSE
Russia_SeimaTurbino_I33398	Russia_Srubnaya+Tyumen_HG+Mongolia_N_North+China_YR_MN+Russia_Samus_Tatarka_MBA+Russia_CombPitWare_Gladunino_C_4.7kya	0.359029	Russia_Srubnaya	1.10919	0.0681355	16.2791	FALSE	6	FALSE
Russia_SeimaTurbino_I33398	Russia_Srubnaya+Tyumen_HG+Mongolia_N_North+China_YR_MN+Russia_Samus_Tatarka_MBA+Russia_CombPitWare_Gladunino_C_4.7kya	0.359029	Tyumen_HG	0.252622	0.294374	0.858167	FALSE	6	FALSE
Russia_SeimaTurbino_I33398	Russia_Srubnaya+Altai_N+Hungary_EN_HG_Koros+Russia_Samus_Tatarka_MBA+Yakutia_LNBA+Russia_MiddleIrtysh_Omsk_C_4.8kya	0.357559	Altai_N	-0.0409096	0.0728145	-0.561833	FALSE	6	FALSE
Russia_SeimaTurbino_I33398	Russia_Srubnaya+Altai_N+Hungary_EN_HG_Koros+Russia_Samus_Tatarka_MBA+Yakutia_LNBA+Russia_MiddleIrtysh_Omsk_C_4.8kya	0.357559	Hungary_EN_HG_Koros	-0.0342158	0.0879335	-0.38911	FALSE	6	FALSE
Russia_SeimaTurbino_I33398	Russia_Srubnaya+Altai_N+Hungary_EN_HG_Koros+Russia_Samus_Tatarka_MBA+Yakutia_LNBA+Russia_MiddleIrtysh_Omsk_C_4.8kya	0.357559	Russia_MiddleIrtysh_Omsk_C_4.8kya	-0.0316519	0.0593355	-0.53344	FALSE	6	FALSE
Russia_SeimaTurbino_I33398	Russia_Srubnaya+Altai_N+Hungary_EN_HG_Koros+Russia_Samus_Tatarka_MBA+Yakutia_LNBA+Russia_MiddleIrtysh_Omsk_C_4.8kya	0.357559	Russia_Samus_Tatarka_MBA	0.294284	0.3736	0.787698	FALSE	6	FALSE
Russia_SeimaTurbino_I33398	Russia_Srubnaya+Altai_N+Hungary_EN_HG_Koros+Russia_Samus_Tatarka_MBA+Yakutia_LNBA+Russia_MiddleIrtysh_Omsk_C_4.8kya	0.357559	Russia_Srubnaya	1.06882	0.0886932	12.0508	FALSE	6	FALSE
Russia_SeimaTurbino_I33398	Russia_Srubnaya+Altai_N+Hungary_EN_HG_Koros+Russia_Samus_Tatarka_MBA+Yakutia_LNBA+Russia_MiddleIrtysh_Omsk_C_4.8kya	0.357559	Yakutia_LNBA	-0.256328	0.378775	-0.676729	FALSE	6	FALSE
Russia_SeimaTurbino_I33398	Russia_Srubnaya+Tyumen_HG+Germany_EN_LBK+China_YR_MN+Russia_Samus_Tatarka_MBA+Russia_Ural_Kulmetovo_C_6.0-6.1kya	0.357433	China_YR_MN	-0.0368804	0.0377427	-0.977153	FALSE	6	FALSE
Russia_SeimaTurbino_I33398	Russia_Srubnaya+Tyumen_HG+Germany_EN_LBK+China_YR_MN+Russia_Samus_Tatarka_MBA+Russia_Ural_Kulmetovo_C_6.0-6.1kya	0.357433	Germany_EN_LBK	0.140742	0.102729	1.37003	FALSE	6	FALSE
Russia_SeimaTurbino_I33398	Russia_Srubnaya+Tyumen_HG+Germany_EN_LBK+China_YR_MN+Russia_Samus_Tatarka_MBA+Russia_Ural_Kulmetovo_C_6.0-6.1kya	0.357433	Russia_Ural_Kulmetovo_C_6.0-6.1kya	-0.424611	0.323405	-1.31294	FALSE	6	FALSE
Russia_SeimaTurbino_I33398	Russia_Srubnaya+Tyumen_HG+Germany_EN_LBK+China_YR_MN+Russia_Samus_Tatarka_MBA+Russia_Ural_Kulmetovo_C_6.0-6.1kya	0.357433	Russia_Samus_Tatarka_MBA	0.0453745	0.0299035	1.51737	FALSE	6	FALSE
Russia_SeimaTurbino_I33398	Russia_Srubnaya+Tyumen_HG+Germany_EN_LBK+China_YR_MN+Russia_Samus_Tatarka_MBA+Russia_Ural_Kulmetovo_C_6.0-6.1kya	0.357433	Russia_Srubnaya	0.919836	0.165113	5.57093	FALSE	6	FALSE
Russia_SeimaTurbino_I33398	Russia_Srubnaya+Tyumen_HG+Germany_EN_LBK+China_YR_MN+Russia_Samus_Tatarka_MBA+Russia_Ural_Kulmetovo_C_6.0-6.1kya	0.357433	Tyumen_HG	0.35554	0.272858	1.30302	FALSE	6	FALSE
Russia_SeimaTurbino_I33398	Russia_Srubnaya+Germany_EN_LBK+EHG+China_YR_MN+Russia_Samus_Tatarka_MBA+Russia_Ural_Kulmetovo_C_6.0-6.1kya	0.357289	China_YR_MN	-0.0153793	0.0345717	-0.444852	FALSE	6	FALSE
Russia_SeimaTurbino_I33398	Russia_Srubnaya+Germany_EN_LBK+EHG+China_YR_MN+Russia_Samus_Tatarka_MBA+Russia_Ural_Kulmetovo_C_6.0-6.1kya	0.357289	EHG	0.367233	0.252605	1.45379	FALSE	6	FALSE
Russia_SeimaTurbino_I33398	Russia_Srubnaya+Germany_EN_LBK+EHG+China_YR_MN+Russia_Samus_Tatarka_MBA+Russia_Ural_Kulmetovo_C_6.0-6.1kya	0.357289	Germany_EN_LBK	-0.00818376	0.130811	-0.0625617	FALSE	6	FALSE
Russia_SeimaTurbino_I33398	Russia_Srubnaya+Germany_EN_LBK+EHG+China_YR_MN+Russia_Samus_Tatarka_MBA+Russia_Ural_Kulmetovo_C_6.0-6.1kya	0.357289	Russia_Ural_Kulmetovo_C_6.0-6.1kya	-0.363168	0.254931	-1.42457	FALSE	6	FALSE
Russia_SeimaTurbino_I33398	Russia_Srubnaya+Germany_EN_LBK+EHG+China_YR_MN+Russia_Samus_Tatarka_MBA+Russia_Ural_Kulmetovo_C_6.0-6.1kya	0.357289	Russia_Samus_Tatarka_MBA	0.0380866	0.0289611	1.3151	FALSE	6	FALSE
Russia_SeimaTurbino_I33398	Russia_Srubnaya+Germany_EN_LBK+EHG+China_YR_MN+Russia_Samus_Tatarka_MBA+Russia_Ural_Kulmetovo_C_6.0-6.1kya	0.357289	Russia_Srubnaya	0.981412	0.176202	5.56982	FALSE	6	FALSE
Russia_SeimaTurbino_I33398	Russia_Srubnaya+Altai_N+EHG+China_YR_MN+Russia_Samus_Tatarka_MBA+Russia_CombPitWare_Gladunino_C_4.7kya	0.356884	Altai_N	0.0344068	0.0687517	0.50045	FALSE	6	FALSE
Russia_SeimaTurbino_I33398	Russia_Srubnaya+Altai_N+EHG+China_YR_MN+Russia_Samus_Tatarka_MBA+Russia_CombPitWare_Gladunino_C_4.7kya	0.356884	China_YR_MN	-0.0367426	0.0449625	-0.817185	FALSE	6	FALSE
Russia_SeimaTurbino_I33398	Russia_Srubnaya+Altai_N+EHG+China_YR_MN+Russia_Samus_Tatarka_MBA+Russia_CombPitWare_Gladunino_C_4.7kya	0.356884	EHG	0.127929	0.151241	0.845861	FALSE	6	FALSE
Russia_SeimaTurbino_I33398	Russia_Srubnaya+Altai_N+EHG+China_YR_MN+Russia_Samus_Tatarka_MBA+Russia_CombPitWare_Gladunino_C_4.7kya	0.356884	Russia_CombPitWare_Gladunino_C_4.7kya	-0.210499	0.146854	-1.43339	FALSE	6	FALSE
Russia_SeimaTurbino_I33398	Russia_Srubnaya+Altai_N+EHG+China_YR_MN+Russia_Samus_Tatarka_MBA+Russia_CombPitWare_Gladunino_C_4.7kya	0.356884	Russia_Samus_Tatarka_MBA	0.0501363	0.0301433	1.66326	FALSE	6	FALSE
Russia_SeimaTurbino_I33398	Russia_Srubnaya+Altai_N+EHG+China_YR_MN+Russia_Samus_Tatarka_MBA+Russia_CombPitWare_Gladunino_C_4.7kya	0.356884	Russia_Srubnaya	1.03477	0.0524784	19.718	FALSE	6	FALSE
Russia_SeimaTurbino_I33398	Russia_Srubnaya+Tyumen_HG+EHG+Mongolia_N_North+China_YR_MN+Russia_CombPitWare_Borovyanka17_C_5.4kya	0.356246	China_YR_MN	-0.090103	0.0785757	-1.1467	FALSE	6	FALSE
Russia_SeimaTurbino_I33398	Russia_Srubnaya+Tyumen_HG+EHG+Mongolia_N_North+China_YR_MN+Russia_CombPitWare_Borovyanka17_C_5.4kya	0.356246	EHG	0.213354	0.19995	1.06704	FALSE	6	FALSE
Russia_SeimaTurbino_I33398	Russia_Srubnaya+Tyumen_HG+EHG+Mongolia_N_North+China_YR_MN+Russia_CombPitWare_Borovyanka17_C_5.4kya	0.356246	Mongolia_N_North	0.0990972	0.0774446	1.27959	FALSE	6	FALSE
Russia_SeimaTurbino_I33398	Russia_Srubnaya+Tyumen_HG+EHG+Mongolia_N_North+China_YR_MN+Russia_CombPitWare_Borovyanka17_C_5.4kya	0.356246	Russia_CombPitWare_Borovyanka17_C_5.4kya	0.106318	0.249128	0.426762	FALSE	6	FALSE
Russia_SeimaTurbino_I33398	Russia_Srubnaya+Tyumen_HG+EHG+Mongolia_N_North+China_YR_MN+Russia_CombPitWare_Borovyanka17_C_5.4kya	0.356246	Russia_Srubnaya	0.974883	0.0839705	11.6098	FALSE	6	FALSE
Russia_SeimaTurbino_I33398	Russia_Srubnaya+Tyumen_HG+EHG+Mongolia_N_North+China_YR_MN+Russia_CombPitWare_Borovyanka17_C_5.4kya	0.356246	Tyumen_HG	-0.303549	0.304746	-0.996071	FALSE	6	FALSE
Russia_SeimaTurbino_I33398	Russia_Srubnaya+Hungary_EN_HG_Koros+Mongolia_N_North+China_YR_MN+Yakutia_LNBA+Russia_CombPitWare_Gladunino_C_4.7kya	0.356064	China_YR_MN	-0.0559928	0.0936416	-0.597948	FALSE	6	FALSE
Russia_SeimaTurbino_I33398	Russia_Srubnaya+Hungary_EN_HG_Koros+Mongolia_N_North+China_YR_MN+Yakutia_LNBA+Russia_CombPitWare_Gladunino_C_4.7kya	0.356064	Hungary_EN_HG_Koros	-0.0420427	0.0845646	-0.497167	FALSE	6	FALSE
Russia_SeimaTurbino_I33398	Russia_Srubnaya+Hungary_EN_HG_Koros+Mongolia_N_North+China_YR_MN+Yakutia_LNBA+Russia_CombPitWare_Gladunino_C_4.7kya	0.356064	Mongolia_N_North	0.0344879	0.164307	0.209899	FALSE	6	FALSE
Russia_SeimaTurbino_I33398	Russia_Srubnaya+Hungary_EN_HG_Koros+Mongolia_N_North+China_YR_MN+Yakutia_LNBA+Russia_CombPitWare_Gladunino_C_4.7kya	0.356064	Russia_CombPitWare_Gladunino_C_4.7kya	-0.0897594	0.0314815	-2.85118	FALSE	6	FALSE
Russia_SeimaTurbino_I33398	Russia_Srubnaya+Hungary_EN_HG_Koros+Mongolia_N_North+China_YR_MN+Yakutia_LNBA+Russia_CombPitWare_Gladunino_C_4.7kya	0.356064	Russia_Srubnaya	1.10826	0.0943671	11.7441	FALSE	6	FALSE
Russia_SeimaTurbino_I33398	Russia_Srubnaya+Hungary_EN_HG_Koros+Mongolia_N_North+China_YR_MN+Yakutia_LNBA+Russia_CombPitWare_Gladunino_C_4.7kya	0.356064	Yakutia_LNBA	0.0450519	0.11229	0.401209	FALSE	6	FALSE
Russia_SeimaTurbino_I33398	Russia_Srubnaya+Altai_N+BMAC+EHG+Yakutia_LNBA+Russia_Ural_Kulmetovo_C_6.0-6.1kya	0.355653	Altai_N	-0.0334204	0.06902	-0.484213	FALSE	6	FALSE
Russia_SeimaTurbino_I33398	Russia_Srubnaya+Altai_N+BMAC+EHG+Yakutia_LNBA+Russia_Ural_Kulmetovo_C_6.0-6.1kya	0.355653	BMAC	0.0537636	0.0709663	0.757594	FALSE	6	FALSE
Russia_SeimaTurbino_I33398	Russia_Srubnaya+Altai_N+BMAC+EHG+Yakutia_LNBA+Russia_Ural_Kulmetovo_C_6.0-6.1kya	0.355653	EHG	0.478397	0.281959	1.69669	FALSE	6	FALSE
Russia_SeimaTurbino_I33398	Russia_Srubnaya+Altai_N+BMAC+EHG+Yakutia_LNBA+Russia_Ural_Kulmetovo_C_6.0-6.1kya	0.355653	Russia_Ural_Kulmetovo_C_6.0-6.1kya	-0.394488	0.208122	-1.89546	FALSE	6	FALSE
Russia_SeimaTurbino_I33398	Russia_Srubnaya+Altai_N+BMAC+EHG+Yakutia_LNBA+Russia_Ural_Kulmetovo_C_6.0-6.1kya	0.355653	Russia_Srubnaya	0.855199	0.144721	5.90928	FALSE	6	FALSE
Russia_SeimaTurbino_I33398	Russia_Srubnaya+Altai_N+BMAC+EHG+Yakutia_LNBA+Russia_Ural_Kulmetovo_C_6.0-6.1kya	0.355653	Yakutia_LNBA	0.0405485	0.0365187	1.11035	FALSE	6	FALSE
Russia_SeimaTurbino_I33398	Russia_Srubnaya+Altai_N+Tyumen_HG+China_YR_MN+Russia_Samus_Tatarka_MBA+Russia_CombPitWare_Gladunino_C_4.7kya	0.355159	Altai_N	0.00247842	0.115757	0.0214106	FALSE	6	FALSE
Russia_SeimaTurbino_I33398	Russia_Srubnaya+Altai_N+Tyumen_HG+China_YR_MN+Russia_Samus_Tatarka_MBA+Russia_CombPitWare_Gladunino_C_4.7kya	0.355159	China_YR_MN	-0.0374881	0.0515248	-0.727573	FALSE	6	FALSE
Russia_SeimaTurbino_I33398	Russia_Srubnaya+Altai_N+Tyumen_HG+China_YR_MN+Russia_Samus_Tatarka_MBA+Russia_CombPitWare_Gladunino_C_4.7kya	0.355159	Russia_CombPitWare_Gladunino_C_4.7kya	-0.350538	0.396281	-0.884569	FALSE	6	FALSE
Russia_SeimaTurbino_I33398	Russia_Srubnaya+Altai_N+Tyumen_HG+China_YR_MN+Russia_Samus_Tatarka_MBA+Russia_CombPitWare_Gladunino_C_4.7kya	0.355159	Russia_Samus_Tatarka_MBA	0.0611754	0.0401144	1.52502	FALSE	6	FALSE
Russia_SeimaTurbino_I33398	Russia_Srubnaya+Altai_N+Tyumen_HG+China_YR_MN+Russia_Samus_Tatarka_MBA+Russia_CombPitWare_Gladunino_C_4.7kya	0.355159	Russia_Srubnaya	1.1013	0.0899553	12.2427	FALSE	6	FALSE
Russia_SeimaTurbino_I33398	Russia_Srubnaya+Altai_N+Tyumen_HG+China_YR_MN+Russia_Samus_Tatarka_MBA+Russia_CombPitWare_Gladunino_C_4.7kya	0.355159	Tyumen_HG	0.223075	0.333462	0.668968	FALSE	6	FALSE
Russia_SeimaTurbino_I33398	Russia_Srubnaya+EHG+Mongolia_N_North+Russia_Samus_Tatarka_MBA+Yakutia_LNBA+Russia_Tobol_Boborykino_LN_6.2kya	0.355113	EHG	0.272385	0.329661	0.826259	FALSE	6	FALSE
Russia_SeimaTurbino_I33398	Russia_Srubnaya+EHG+Mongolia_N_North+Russia_Samus_Tatarka_MBA+Yakutia_LNBA+Russia_Tobol_Boborykino_LN_6.2kya	0.355113	Mongolia_N_North	-0.0889514	0.121792	-0.730352	FALSE	6	FALSE
Russia_SeimaTurbino_I33398	Russia_Srubnaya+EHG+Mongolia_N_North+Russia_Samus_Tatarka_MBA+Yakutia_LNBA+Russia_Tobol_Boborykino_LN_6.2kya	0.355113	Russia_Tobol_Boborykino_LN_6.2kya	-0.293765	0.27488	-1.0687	FALSE	6	FALSE
Russia_SeimaTurbino_I33398	Russia_Srubnaya+EHG+Mongolia_N_North+Russia_Samus_Tatarka_MBA+Yakutia_LNBA+Russia_Tobol_Boborykino_LN_6.2kya	0.355113	Russia_Samus_Tatarka_MBA	0.136302	0.409152	0.333132	FALSE	6	FALSE
Russia_SeimaTurbino_I33398	Russia_Srubnaya+EHG+Mongolia_N_North+Russia_Samus_Tatarka_MBA+Yakutia_LNBA+Russia_Tobol_Boborykino_LN_6.2kya	0.355113	Russia_Srubnaya	0.999843	0.0658002	15.1951	FALSE	6	FALSE
Russia_SeimaTurbino_I33398	Russia_Srubnaya+EHG+Mongolia_N_North+Russia_Samus_Tatarka_MBA+Yakutia_LNBA+Russia_Tobol_Boborykino_LN_6.2kya	0.355113	Yakutia_LNBA	-0.025814	0.469306	-0.0550045	FALSE	6	FALSE
Russia_SeimaTurbino_I33398	Russia_Srubnaya+Altai_N+Germany_EN_LBK+Hungary_EN_HG_Koros+Russia_Samus_Tatarka_MBA+Russia_CombPitWare_Gladunino_C_4.7kya	0.353741	Altai_N	-0.0155351	0.0532648	-0.291659	FALSE	6	FALSE
Russia_SeimaTurbino_I33398	Russia_Srubnaya+Altai_N+Germany_EN_LBK+Hungary_EN_HG_Koros+Russia_Samus_Tatarka_MBA+Russia_CombPitWare_Gladunino_C_4.7kya	0.353741	Germany_EN_LBK	0.163	0.127318	1.28027	FALSE	6	FALSE
Russia_SeimaTurbino_I33398	Russia_Srubnaya+Altai_N+Germany_EN_LBK+Hungary_EN_HG_Koros+Russia_Samus_Tatarka_MBA+Russia_CombPitWare_Gladunino_C_4.7kya	0.353741	Hungary_EN_HG_Koros	-0.091773	0.0919826	-0.997721	FALSE	6	FALSE
Russia_SeimaTurbino_I33398	Russia_Srubnaya+Altai_N+Germany_EN_LBK+Hungary_EN_HG_Koros+Russia_Samus_Tatarka_MBA+Russia_CombPitWare_Gladunino_C_4.7kya	0.353741	Russia_CombPitWare_Gladunino_C_4.7kya	0.0382305	0.106338	0.359518	FALSE	6	FALSE
Russia_SeimaTurbino_I33398	Russia_Srubnaya+Altai_N+Germany_EN_LBK+Hungary_EN_HG_Koros+Russia_Samus_Tatarka_MBA+Russia_CombPitWare_Gladunino_C_4.7kya	0.353741	Russia_Samus_Tatarka_MBA	0.0266599	0.0201505	1.32304	FALSE	6	FALSE
Russia_SeimaTurbino_I33398	Russia_Srubnaya+Altai_N+Germany_EN_LBK+Hungary_EN_HG_Koros+Russia_Samus_Tatarka_MBA+Russia_CombPitWare_Gladunino_C_4.7kya	0.353741	Russia_Srubnaya	0.879417	0.181909	4.83437	FALSE	6	FALSE
Russia_SeimaTurbino_I33398	Russia_Srubnaya+EHG+China_YR_MN+Russia_Samus_Tatarka_MBA+Yakutia_LNBA+Russia_Tobol_Boborykino_LN_6.2kya	0.353105	China_YR_MN	-0.0610666	0.0639828	-0.954422	FALSE	6	FALSE
Russia_SeimaTurbino_I33398	Russia_Srubnaya+EHG+China_YR_MN+Russia_Samus_Tatarka_MBA+Yakutia_LNBA+Russia_Tobol_Boborykino_LN_6.2kya	0.353105	EHG	0.239009	0.283334	0.843558	FALSE	6	FALSE
Russia_SeimaTurbino_I33398	Russia_Srubnaya+EHG+China_YR_MN+Russia_Samus_Tatarka_MBA+Yakutia_LNBA+Russia_Tobol_Boborykino_LN_6.2kya	0.353105	Russia_Tobol_Boborykino_LN_6.2kya	-0.267962	0.234128	-1.14451	FALSE	6	FALSE
Russia_SeimaTurbino_I33398	Russia_Srubnaya+EHG+China_YR_MN+Russia_Samus_Tatarka_MBA+Yakutia_LNBA+Russia_Tobol_Boborykino_LN_6.2kya	0.353105	Russia_Samus_Tatarka_MBA	0.101806	0.370002	0.27515	FALSE	6	FALSE
Russia_SeimaTurbino_I33398	Russia_Srubnaya+EHG+China_YR_MN+Russia_Samus_Tatarka_MBA+Yakutia_LNBA+Russia_Tobol_Boborykino_LN_6.2kya	0.353105	Russia_Srubnaya	1.01157	0.0602762	16.7822	FALSE	6	FALSE
Russia_SeimaTurbino_I33398	Russia_Srubnaya+EHG+China_YR_MN+Russia_Samus_Tatarka_MBA+Yakutia_LNBA+Russia_Tobol_Boborykino_LN_6.2kya	0.353105	Yakutia_LNBA	-0.0233527	0.395082	-0.0591084	FALSE	6	FALSE
Russia_SeimaTurbino_I33398	Russia_Srubnaya+Tyumen_HG+Germany_EN_LBK+EHG+Russia_Samus_Tatarka_MBA+Russia_MiddleIrtysh_Omsk_C_4.8kya	0.351072	EHG	0.20242	0.345628	0.585659	FALSE	6	FALSE
Russia_SeimaTurbino_I33398	Russia_Srubnaya+Tyumen_HG+Germany_EN_LBK+EHG+Russia_Samus_Tatarka_MBA+Russia_MiddleIrtysh_Omsk_C_4.8kya	0.351072	Germany_EN_LBK	0.0275506	0.185295	0.148686	FALSE	6	FALSE
Russia_SeimaTurbino_I33398	Russia_Srubnaya+Tyumen_HG+Germany_EN_LBK+EHG+Russia_Samus_Tatarka_MBA+Russia_MiddleIrtysh_Omsk_C_4.8kya	0.351072	Russia_MiddleIrtysh_Omsk_C_4.8kya	0.0186554	0.310893	0.060006	FALSE	6	FALSE
Russia_SeimaTurbino_I33398	Russia_Srubnaya+Tyumen_HG+Germany_EN_LBK+EHG+Russia_Samus_Tatarka_MBA+Russia_MiddleIrtysh_Omsk_C_4.8kya	0.351072	Russia_Samus_Tatarka_MBA	0.0244518	0.0150303	1.62683	FALSE	6	FALSE
Russia_SeimaTurbino_I33398	Russia_Srubnaya+Tyumen_HG+Germany_EN_LBK+EHG+Russia_Samus_Tatarka_MBA+Russia_MiddleIrtysh_Omsk_C_4.8kya	0.351072	Russia_Srubnaya	0.915238	0.182752	5.00808	FALSE	6	FALSE
Russia_SeimaTurbino_I33398	Russia_Srubnaya+Tyumen_HG+Germany_EN_LBK+EHG+Russia_Samus_Tatarka_MBA+Russia_MiddleIrtysh_Omsk_C_4.8kya	0.351072	Tyumen_HG	-0.188315	0.435966	-0.43195	FALSE	6	FALSE
Russia_SeimaTurbino_I33398	Russia_Srubnaya+Altai_N+BMAC+Hungary_EN_HG_Koros+Yakutia_LNBA+Russia_Ural_Kulmetovo_C_6.0-6.1kya	0.350976	Altai_N	-0.0303748	0.0734045	-0.413801	FALSE	6	FALSE
Russia_SeimaTurbino_I33398	Russia_Srubnaya+Altai_N+BMAC+Hungary_EN_HG_Koros+Yakutia_LNBA+Russia_Ural_Kulmetovo_C_6.0-6.1kya	0.350976	BMAC	-0.0886667	0.0790752	-1.1213	FALSE	6	FALSE
Russia_SeimaTurbino_I33398	Russia_Srubnaya+Altai_N+BMAC+Hungary_EN_HG_Koros+Yakutia_LNBA+Russia_Ural_Kulmetovo_C_6.0-6.1kya	0.350976	Hungary_EN_HG_Koros	-0.133339	0.128664	-1.03633	FALSE	6	FALSE
Russia_SeimaTurbino_I33398	Russia_Srubnaya+Altai_N+BMAC+Hungary_EN_HG_Koros+Yakutia_LNBA+Russia_Ural_Kulmetovo_C_6.0-6.1kya	0.350976	Russia_Ural_Kulmetovo_C_6.0-6.1kya	-0.0644267	0.0617439	-1.04345	FALSE	6	FALSE
Russia_SeimaTurbino_I33398	Russia_Srubnaya+Altai_N+BMAC+Hungary_EN_HG_Koros+Yakutia_LNBA+Russia_Ural_Kulmetovo_C_6.0-6.1kya	0.350976	Russia_Srubnaya	1.27876	0.208594	6.13039	FALSE	6	FALSE
Russia_SeimaTurbino_I33398	Russia_Srubnaya+Altai_N+BMAC+Hungary_EN_HG_Koros+Yakutia_LNBA+Russia_Ural_Kulmetovo_C_6.0-6.1kya	0.350976	Yakutia_LNBA	0.0380443	0.0391787	0.971044	FALSE	6	FALSE
Russia_SeimaTurbino_I33398	Russia_Srubnaya+Altai_N+EHG+Mongolia_N_North+Russia_Samus_Tatarka_MBA+Russia_CombPitWare_Gladunino_C_4.7kya	0.350291	Altai_N	0.0342228	0.0762102	0.449058	FALSE	6	FALSE
Russia_SeimaTurbino_I33398	Russia_Srubnaya+Altai_N+EHG+Mongolia_N_North+Russia_Samus_Tatarka_MBA+Russia_CombPitWare_Gladunino_C_4.7kya	0.350291	EHG	0.158362	0.160385	0.987383	FALSE	6	FALSE
Russia_SeimaTurbino_I33398	Russia_Srubnaya+Altai_N+EHG+Mongolia_N_North+Russia_Samus_Tatarka_MBA+Russia_CombPitWare_Gladunino_C_4.7kya	0.350291	Mongolia_N_North	-0.0399981	0.0620785	-0.644315	FALSE	6	FALSE
Russia_SeimaTurbino_I33398	Russia_Srubnaya+Altai_N+EHG+Mongolia_N_North+Russia_Samus_Tatarka_MBA+Russia_CombPitWare_Gladunino_C_4.7kya	0.350291	Russia_CombPitWare_Gladunino_C_4.7kya	-0.234577	0.163201	-1.43735	FALSE	6	FALSE
Russia_SeimaTurbino_I33398	Russia_Srubnaya+Altai_N+EHG+Mongolia_N_North+Russia_Samus_Tatarka_MBA+Russia_CombPitWare_Gladunino_C_4.7kya	0.350291	Russia_Samus_Tatarka_MBA	0.0578508	0.0434539	1.33132	FALSE	6	FALSE
Russia_SeimaTurbino_I33398	Russia_Srubnaya+Altai_N+EHG+Mongolia_N_North+Russia_Samus_Tatarka_MBA+Russia_CombPitWare_Gladunino_C_4.7kya	0.350291	Russia_Srubnaya	1.02414	0.0510301	20.0693	FALSE	6	FALSE
Russia_SeimaTurbino_I33398	Russia_Srubnaya+Germany_EN_LBK+Hungary_EN_HG_Koros+Russia_Samus_Tatarka_MBA+Yakutia_LNBA+Russia_CombPitWare_Borovyanka17_C_5.4kya	0.348184	Germany_EN_LBK	0.158327	0.0961239	1.64712	FALSE	6	FALSE
Russia_SeimaTurbino_I33398	Russia_Srubnaya+Germany_EN_LBK+Hungary_EN_HG_Koros+Russia_Samus_Tatarka_MBA+Yakutia_LNBA+Russia_CombPitWare_Borovyanka17_C_5.4kya	0.348184	Hungary_EN_HG_Koros	-0.0746997	0.0863073	-0.865509	FALSE	6	FALSE
Russia_SeimaTurbino_I33398	Russia_Srubnaya+Germany_EN_LBK+Hungary_EN_HG_Koros+Russia_Samus_Tatarka_MBA+Yakutia_LNBA+Russia_CombPitWare_Borovyanka17_C_5.4kya	0.348184	Russia_CombPitWare_Borovyanka17_C_5.4kya	0.00816273	0.0563737	0.144797	FALSE	6	FALSE
Russia_SeimaTurbino_I33398	Russia_Srubnaya+Germany_EN_LBK+Hungary_EN_HG_Koros+Russia_Samus_Tatarka_MBA+Yakutia_LNBA+Russia_CombPitWare_Borovyanka17_C_5.4kya	0.348184	Russia_Samus_Tatarka_MBA	0.200465	0.299949	0.66833	FALSE	6	FALSE
Russia_SeimaTurbino_I33398	Russia_Srubnaya+Germany_EN_LBK+Hungary_EN_HG_Koros+Russia_Samus_Tatarka_MBA+Yakutia_LNBA+Russia_CombPitWare_Borovyanka17_C_5.4kya	0.348184	Russia_Srubnaya	0.887104	0.13258	6.69109	FALSE	6	FALSE
Russia_SeimaTurbino_I33398	Russia_Srubnaya+Germany_EN_LBK+Hungary_EN_HG_Koros+Russia_Samus_Tatarka_MBA+Yakutia_LNBA+Russia_CombPitWare_Borovyanka17_C_5.4kya	0.348184	Yakutia_LNBA	-0.179359	0.301004	-0.595869	FALSE	6	FALSE
Russia_SeimaTurbino_I33398	Russia_Srubnaya+Altai_N+EHG+Mongolia_N_North+China_YR_MN+Russia_CombPitWare_Gladunino_C_4.7kya	0.346444	Altai_N	0.0112833	0.0693313	0.162744	FALSE	6	FALSE
Russia_SeimaTurbino_I33398	Russia_Srubnaya+Altai_N+EHG+Mongolia_N_North+China_YR_MN+Russia_CombPitWare_Gladunino_C_4.7kya	0.346444	China_YR_MN	-0.0915479	0.081548	-1.12263	FALSE	6	FALSE
Russia_SeimaTurbino_I33398	Russia_Srubnaya+Altai_N+EHG+Mongolia_N_North+China_YR_MN+Russia_CombPitWare_Gladunino_C_4.7kya	0.346444	EHG	0.104352	0.146308	0.713235	FALSE	6	FALSE
Russia_SeimaTurbino_I33398	Russia_Srubnaya+Altai_N+EHG+Mongolia_N_North+China_YR_MN+Russia_CombPitWare_Gladunino_C_4.7kya	0.346444	Mongolia_N_North	0.111881	0.0788035	1.41975	FALSE	6	FALSE
Russia_SeimaTurbino_I33398	Russia_Srubnaya+Altai_N+EHG+Mongolia_N_North+China_YR_MN+Russia_CombPitWare_Gladunino_C_4.7kya	0.346444	Russia_CombPitWare_Gladunino_C_4.7kya	-0.171945	0.139394	-1.23352	FALSE	6	FALSE
Russia_SeimaTurbino_I33398	Russia_Srubnaya+Altai_N+EHG+Mongolia_N_North+China_YR_MN+Russia_CombPitWare_Gladunino_C_4.7kya	0.346444	Russia_Srubnaya	1.03598	0.0519398	19.9457	FALSE	6	FALSE
Russia_SeimaTurbino_I33398	Russia_Srubnaya+Tyumen_HG+Hungary_EN_HG_Koros+Russia_Samus_Tatarka_MBA+Yakutia_LNBA+Russia_MiddleIrtysh_Omsk_C_4.8kya	0.346379	Hungary_EN_HG_Koros	-0.0726818	0.134683	-0.539652	FALSE	6	FALSE
Russia_SeimaTurbino_I33398	Russia_Srubnaya+Tyumen_HG+Hungary_EN_HG_Koros+Russia_Samus_Tatarka_MBA+Yakutia_LNBA+Russia_MiddleIrtysh_Omsk_C_4.8kya	0.346379	Russia_MiddleIrtysh_Omsk_C_4.8kya	0.201322	0.523903	0.384272	FALSE	6	FALSE
Russia_SeimaTurbino_I33398	Russia_Srubnaya+Tyumen_HG+Hungary_EN_HG_Koros+Russia_Samus_Tatarka_MBA+Yakutia_LNBA+Russia_MiddleIrtysh_Omsk_C_4.8kya	0.346379	Russia_Samus_Tatarka_MBA	0.0928813	0.586441	0.158381	FALSE	6	FALSE
Russia_SeimaTurbino_I33398	Russia_Srubnaya+Tyumen_HG+Hungary_EN_HG_Koros+Russia_Samus_Tatarka_MBA+Yakutia_LNBA+Russia_MiddleIrtysh_Omsk_C_4.8kya	0.346379	Russia_Srubnaya	1.10619	0.115947	9.54047	FALSE	6	FALSE
Russia_SeimaTurbino_I33398	Russia_Srubnaya+Tyumen_HG+Hungary_EN_HG_Koros+Russia_Samus_Tatarka_MBA+Yakutia_LNBA+Russia_MiddleIrtysh_Omsk_C_4.8kya	0.346379	Tyumen_HG	-0.255892	0.47541	-0.538256	FALSE	6	FALSE
Russia_SeimaTurbino_I33398	Russia_Srubnaya+Tyumen_HG+Hungary_EN_HG_Koros+Russia_Samus_Tatarka_MBA+Yakutia_LNBA+Russia_MiddleIrtysh_Omsk_C_4.8kya	0.346379	Yakutia_LNBA	-0.0718171	0.580026	-0.123817	FALSE	6	FALSE
Russia_SeimaTurbino_I33398	Russia_Srubnaya+Tyumen_HG+Germany_EN_LBK+Hungary_EN_HG_Koros+Mongolia_N_North+Russia_Ural_Kulmetovo_C_6.0-6.1kya	0.345937	Germany_EN_LBK	0.121056	0.139751	0.86623	FALSE	6	FALSE
Russia_SeimaTurbino_I33398	Russia_Srubnaya+Tyumen_HG+Germany_EN_LBK+Hungary_EN_HG_Koros+Mongolia_N_North+Russia_Ural_Kulmetovo_C_6.0-6.1kya	0.345937	Hungary_EN_HG_Koros	0.00530725	0.187226	0.0283468	FALSE	6	FALSE
Russia_SeimaTurbino_I33398	Russia_Srubnaya+Tyumen_HG+Germany_EN_LBK+Hungary_EN_HG_Koros+Mongolia_N_North+Russia_Ural_Kulmetovo_C_6.0-6.1kya	0.345937	Mongolia_N_North	0.013009	0.0235866	0.551543	FALSE	6	FALSE
Russia_SeimaTurbino_I33398	Russia_Srubnaya+Tyumen_HG+Germany_EN_LBK+Hungary_EN_HG_Koros+Mongolia_N_North+Russia_Ural_Kulmetovo_C_6.0-6.1kya	0.345937	Russia_Ural_Kulmetovo_C_6.0-6.1kya	-0.367285	0.62036	-0.592052	FALSE	6	FALSE
Russia_SeimaTurbino_I33398	Russia_Srubnaya+Tyumen_HG+Germany_EN_LBK+Hungary_EN_HG_Koros+Mongolia_N_North+Russia_Ural_Kulmetovo_C_6.0-6.1kya	0.345937	Russia_Srubnaya	0.929201	0.168736	5.50683	FALSE	6	FALSE
Russia_SeimaTurbino_I33398	Russia_Srubnaya+Tyumen_HG+Germany_EN_LBK+Hungary_EN_HG_Koros+Mongolia_N_North+Russia_Ural_Kulmetovo_C_6.0-6.1kya	0.345937	Tyumen_HG	0.298711	0.491592	0.60764	FALSE	6	FALSE
Russia_SeimaTurbino_I33398	Russia_Srubnaya+Tyumen_HG+Hungary_EN_HG_Koros+China_YR_MN+Russia_Samus_Tatarka_MBA+Russia_Tobol_Boborykino_LN_6.2kya	0.3458	China_YR_MN	0.0103711	0.0576009	0.180052	FALSE	6	FALSE
Russia_SeimaTurbino_I33398	Russia_Srubnaya+Tyumen_HG+Hungary_EN_HG_Koros+China_YR_MN+Russia_Samus_Tatarka_MBA+Russia_Tobol_Boborykino_LN_6.2kya	0.3458	Hungary_EN_HG_Koros	-0.094383	0.116225	-0.812074	FALSE	6	FALSE
Russia_SeimaTurbino_I33398	Russia_Srubnaya+Tyumen_HG+Hungary_EN_HG_Koros+China_YR_MN+Russia_Samus_Tatarka_MBA+Russia_Tobol_Boborykino_LN_6.2kya	0.3458	Russia_Tobol_Boborykino_LN_6.2kya	0.642011	0.727575	0.882399	FALSE	6	FALSE
Russia_SeimaTurbino_I33398	Russia_Srubnaya+Tyumen_HG+Hungary_EN_HG_Koros+China_YR_MN+Russia_Samus_Tatarka_MBA+Russia_Tobol_Boborykino_LN_6.2kya	0.3458	Russia_Samus_Tatarka_MBA	0.0397365	0.0347851	1.14234	FALSE	6	FALSE
Russia_SeimaTurbino_I33398	Russia_Srubnaya+Tyumen_HG+Hungary_EN_HG_Koros+China_YR_MN+Russia_Samus_Tatarka_MBA+Russia_Tobol_Boborykino_LN_6.2kya	0.3458	Russia_Srubnaya	0.992805	0.148821	6.67116	FALSE	6	FALSE
Russia_SeimaTurbino_I33398	Russia_Srubnaya+Tyumen_HG+Hungary_EN_HG_Koros+China_YR_MN+Russia_Samus_Tatarka_MBA+Russia_Tobol_Boborykino_LN_6.2kya	0.3458	Tyumen_HG	-0.590541	0.601737	-0.981394	FALSE	6	FALSE
Russia_SeimaTurbino_I33398	Russia_Srubnaya+Tyumen_HG+BMAC+Germany_EN_LBK+Russia_Samus_Tatarka_MBA+Russia_Tobol_Boborykino_LN_6.2kya	0.344699	BMAC	0.162477	0.0742812	2.18733	FALSE	6	FALSE
Russia_SeimaTurbino_I33398	Russia_Srubnaya+Tyumen_HG+BMAC+Germany_EN_LBK+Russia_Samus_Tatarka_MBA+Russia_Tobol_Boborykino_LN_6.2kya	0.344699	Germany_EN_LBK	0.349474	0.123568	2.82818	FALSE	6	FALSE
Russia_SeimaTurbino_I33398	Russia_Srubnaya+Tyumen_HG+BMAC+Germany_EN_LBK+Russia_Samus_Tatarka_MBA+Russia_Tobol_Boborykino_LN_6.2kya	0.344699	Russia_Tobol_Boborykino_LN_6.2kya	0.465219	0.394943	1.17794	FALSE	6	FALSE
Russia_SeimaTurbino_I33398	Russia_Srubnaya+Tyumen_HG+BMAC+Germany_EN_LBK+Russia_Samus_Tatarka_MBA+Russia_Tobol_Boborykino_LN_6.2kya	0.344699	Russia_Samus_Tatarka_MBA	0.0352257	0.0171965	2.04842	FALSE	6	FALSE
Russia_SeimaTurbino_I33398	Russia_Srubnaya+Tyumen_HG+BMAC+Germany_EN_LBK+Russia_Samus_Tatarka_MBA+Russia_Tobol_Boborykino_LN_6.2kya	0.344699	Russia_Srubnaya	0.219373	0.299922	0.731433	FALSE	6	FALSE
Russia_SeimaTurbino_I33398	Russia_Srubnaya+Tyumen_HG+BMAC+Germany_EN_LBK+Russia_Samus_Tatarka_MBA+Russia_Tobol_Boborykino_LN_6.2kya	0.344699	Tyumen_HG	-0.23177	0.299889	-0.772851	FALSE	6	FALSE
Russia_SeimaTurbino_I33398	Russia_Srubnaya+BMAC+EHG+Russia_Samus_Tatarka_MBA+Yakutia_LNBA+Russia_MiddleIrtysh_Omsk_C_4.8kya	0.344676	BMAC	0.0895193	0.120077	0.745519	FALSE	6	FALSE
Russia_SeimaTurbino_I33398	Russia_Srubnaya+BMAC+EHG+Russia_Samus_Tatarka_MBA+Yakutia_LNBA+Russia_MiddleIrtysh_Omsk_C_4.8kya	0.344676	EHG	0.729415	0.733121	0.994945	FALSE	6	FALSE
Russia_SeimaTurbino_I33398	Russia_Srubnaya+BMAC+EHG+Russia_Samus_Tatarka_MBA+Yakutia_LNBA+Russia_MiddleIrtysh_Omsk_C_4.8kya	0.344676	Russia_MiddleIrtysh_Omsk_C_4.8kya	-0.575538	0.519435	-1.10801	FALSE	6	FALSE
