## Supplementary material for "Postglacial genomes from foragers across Northern Eurasia reveal prehistoric mobility associated with the spread of the Uralic and Yeniseian languages": Data S7 (part 47 of 101)

### Sheet: Table 3A (continued)
Target	Model	P	Source	Prop	SE	Z	Pass?	Num_Sources	All_Positive?
Russia_SeimaTurbino_I33398	Russia_Srubnaya+Tyumen_HG+BMAC+Germany_EN_LBK+Mongolia_N_North+China_YR_MN+Russia_Samus_Tatarka_MBA+Yakutia_LNBA+Russia_MiddleIrtysh_Omsk_C_4.8kya	0.00146254	Russia_Srubnaya	0.0982657	0.327812	0.299763	FALSE	9	FALSE
Russia_SeimaTurbino_I33398	Russia_Srubnaya+Tyumen_HG+BMAC+Germany_EN_LBK+Mongolia_N_North+China_YR_MN+Russia_Samus_Tatarka_MBA+Yakutia_LNBA+Russia_MiddleIrtysh_Omsk_C_4.8kya	0.00146254	Tyumen_HG	0.427923	0.450681	0.949503	FALSE	9	FALSE
Russia_SeimaTurbino_I33398	Russia_Srubnaya+Tyumen_HG+BMAC+Germany_EN_LBK+Mongolia_N_North+China_YR_MN+Russia_Samus_Tatarka_MBA+Yakutia_LNBA+Russia_MiddleIrtysh_Omsk_C_4.8kya	0.00146254	Yakutia_LNBA	-0.169528	0.397025	-0.426995	FALSE	9	FALSE
Russia_SeimaTurbino_I33398	Russia_Srubnaya+Altai_N+BMAC+EHG+Mongolia_N_North+China_YR_MN+Russia_Samus_Tatarka_MBA+Yakutia_LNBA+Russia_MiddleIrtysh_Omsk_C_4.8kya	0.00134433	Altai_N	-0.0137624	0.103387	-0.133115	FALSE	9	FALSE
Russia_SeimaTurbino_I33398	Russia_Srubnaya+Altai_N+BMAC+EHG+Mongolia_N_North+China_YR_MN+Russia_Samus_Tatarka_MBA+Yakutia_LNBA+Russia_MiddleIrtysh_Omsk_C_4.8kya	0.00134433	BMAC	0.16612	0.250599	0.662889	FALSE	9	FALSE
Russia_SeimaTurbino_I33398	Russia_Srubnaya+Altai_N+BMAC+EHG+Mongolia_N_North+China_YR_MN+Russia_Samus_Tatarka_MBA+Yakutia_LNBA+Russia_MiddleIrtysh_Omsk_C_4.8kya	0.00134433	China_YR_MN	-0.10272	0.155245	-0.661665	FALSE	9	FALSE
Russia_SeimaTurbino_I33398	Russia_Srubnaya+Altai_N+BMAC+EHG+Mongolia_N_North+China_YR_MN+Russia_Samus_Tatarka_MBA+Yakutia_LNBA+Russia_MiddleIrtysh_Omsk_C_4.8kya	0.00134433	EHG	1.17222	1.74094	0.673325	FALSE	9	FALSE
Russia_SeimaTurbino_I33398	Russia_Srubnaya+Altai_N+BMAC+EHG+Mongolia_N_North+China_YR_MN+Russia_Samus_Tatarka_MBA+Yakutia_LNBA+Russia_MiddleIrtysh_Omsk_C_4.8kya	0.00134433	Mongolia_N_North	0.106799	0.250131	0.426973	FALSE	9	FALSE
Russia_SeimaTurbino_I33398	Russia_Srubnaya+Altai_N+BMAC+EHG+Mongolia_N_North+China_YR_MN+Russia_Samus_Tatarka_MBA+Yakutia_LNBA+Russia_MiddleIrtysh_Omsk_C_4.8kya	0.00134433	Russia_MiddleIrtysh_Omsk_C_4.8kya	-0.878659	1.26235	-0.696052	FALSE	9	FALSE
Russia_SeimaTurbino_I33398	Russia_Srubnaya+Altai_N+BMAC+EHG+Mongolia_N_North+China_YR_MN+Russia_Samus_Tatarka_MBA+Yakutia_LNBA+Russia_MiddleIrtysh_Omsk_C_4.8kya	0.00134433	Russia_Samus_Tatarka_MBA	0.792569	1.23674	0.640851	FALSE	9	FALSE
Russia_SeimaTurbino_I33398	Russia_Srubnaya+Altai_N+BMAC+EHG+Mongolia_N_North+China_YR_MN+Russia_Samus_Tatarka_MBA+Yakutia_LNBA+Russia_MiddleIrtysh_Omsk_C_4.8kya	0.00134433	Russia_Srubnaya	0.455084	0.821536	0.553942	FALSE	9	FALSE
Russia_SeimaTurbino_I33398	Russia_Srubnaya+Altai_N+BMAC+EHG+Mongolia_N_North+China_YR_MN+Russia_Samus_Tatarka_MBA+Yakutia_LNBA+Russia_MiddleIrtysh_Omsk_C_4.8kya	0.00134433	Yakutia_LNBA	-0.697646	1.19418	-0.584203	FALSE	9	FALSE
Russia_SeimaTurbino_I33398	Russia_Srubnaya+Altai_N+Tyumen_HG+BMAC+Mongolia_N_North+China_YR_MN+Russia_Samus_Tatarka_MBA+Yakutia_LNBA+Russia_CombPitWare_Gladunino_C_4.7kya	0.00125545	Altai_N	0.0243953	0.226644	0.107637	FALSE	9	FALSE
Russia_SeimaTurbino_I33398	Russia_Srubnaya+Altai_N+Tyumen_HG+BMAC+Mongolia_N_North+China_YR_MN+Russia_Samus_Tatarka_MBA+Yakutia_LNBA+Russia_CombPitWare_Gladunino_C_4.7kya	0.00125545	BMAC	0.0281252	0.110548	0.254417	FALSE	9	FALSE
Russia_SeimaTurbino_I33398	Russia_Srubnaya+Altai_N+Tyumen_HG+BMAC+Mongolia_N_North+China_YR_MN+Russia_Samus_Tatarka_MBA+Yakutia_LNBA+Russia_CombPitWare_Gladunino_C_4.7kya	0.00125545	China_YR_MN	0.0674151	0.229806	0.293357	FALSE	9	FALSE
Russia_SeimaTurbino_I33398	Russia_Srubnaya+Altai_N+Tyumen_HG+BMAC+Mongolia_N_North+China_YR_MN+Russia_Samus_Tatarka_MBA+Yakutia_LNBA+Russia_CombPitWare_Gladunino_C_4.7kya	0.00125545	Mongolia_N_North	0.129511	0.331861	0.390258	FALSE	9	FALSE
Russia_SeimaTurbino_I33398	Russia_Srubnaya+Altai_N+Tyumen_HG+BMAC+Mongolia_N_North+China_YR_MN+Russia_Samus_Tatarka_MBA+Yakutia_LNBA+Russia_CombPitWare_Gladunino_C_4.7kya	0.00125545	Russia_CombPitWare_Gladunino_C_4.7kya	-1.31606	1.3664	-0.963159	FALSE	9	FALSE
Russia_SeimaTurbino_I33398	Russia_Srubnaya+Altai_N+Tyumen_HG+BMAC+Mongolia_N_North+China_YR_MN+Russia_Samus_Tatarka_MBA+Yakutia_LNBA+Russia_CombPitWare_Gladunino_C_4.7kya	0.00125545	Russia_Samus_Tatarka_MBA	0.609686	0.850807	0.716598	FALSE	9	FALSE
Russia_SeimaTurbino_I33398	Russia_Srubnaya+Altai_N+Tyumen_HG+BMAC+Mongolia_N_North+China_YR_MN+Russia_Samus_Tatarka_MBA+Yakutia_LNBA+Russia_CombPitWare_Gladunino_C_4.7kya	0.00125545	Russia_Srubnaya	1.23455	0.265936	4.64227	FALSE	9	FALSE
Russia_SeimaTurbino_I33398	Russia_Srubnaya+Altai_N+Tyumen_HG+BMAC+Mongolia_N_North+China_YR_MN+Russia_Samus_Tatarka_MBA+Yakutia_LNBA+Russia_CombPitWare_Gladunino_C_4.7kya	0.00125545	Tyumen_HG	0.974766	1.06913	0.911736	FALSE	9	FALSE
Russia_SeimaTurbino_I33398	Russia_Srubnaya+Altai_N+Tyumen_HG+BMAC+Mongolia_N_North+China_YR_MN+Russia_Samus_Tatarka_MBA+Yakutia_LNBA+Russia_CombPitWare_Gladunino_C_4.7kya	0.00125545	Yakutia_LNBA	-0.752385	1.0324	-0.728774	FALSE	9	FALSE
Russia_SeimaTurbino_I33398	Russia_Srubnaya+BMAC+Germany_EN_LBK+EHG+Mongolia_N_North+China_YR_MN+Russia_Samus_Tatarka_MBA+Yakutia_LNBA+Russia_Ural_Kulmetovo_C_6.0-6.1kya	0.00123893	BMAC	0.154999	0.0699523	2.21578	FALSE	9	FALSE
Russia_SeimaTurbino_I33398	Russia_Srubnaya+BMAC+Germany_EN_LBK+EHG+Mongolia_N_North+China_YR_MN+Russia_Samus_Tatarka_MBA+Yakutia_LNBA+Russia_Ural_Kulmetovo_C_6.0-6.1kya	0.00123893	China_YR_MN	-0.000398436	0.0725468	-0.00549212	FALSE	9	FALSE
Russia_SeimaTurbino_I33398	Russia_Srubnaya+BMAC+Germany_EN_LBK+EHG+Mongolia_N_North+China_YR_MN+Russia_Samus_Tatarka_MBA+Yakutia_LNBA+Russia_Ural_Kulmetovo_C_6.0-6.1kya	0.00123893	EHG	0.442044	0.206445	2.14122	FALSE	9	FALSE
Russia_SeimaTurbino_I33398	Russia_Srubnaya+BMAC+Germany_EN_LBK+EHG+Mongolia_N_North+China_YR_MN+Russia_Samus_Tatarka_MBA+Yakutia_LNBA+Russia_Ural_Kulmetovo_C_6.0-6.1kya	0.00123893	Germany_EN_LBK	0.212411	0.148628	1.42914	FALSE	9	FALSE
Russia_SeimaTurbino_I33398	Russia_Srubnaya+BMAC+Germany_EN_LBK+EHG+Mongolia_N_North+China_YR_MN+Russia_Samus_Tatarka_MBA+Yakutia_LNBA+Russia_Ural_Kulmetovo_C_6.0-6.1kya	0.00123893	Mongolia_N_North	-0.0463121	0.120623	-0.383941	FALSE	9	FALSE
Russia_SeimaTurbino_I33398	Russia_Srubnaya+BMAC+Germany_EN_LBK+EHG+Mongolia_N_North+China_YR_MN+Russia_Samus_Tatarka_MBA+Yakutia_LNBA+Russia_Ural_Kulmetovo_C_6.0-6.1kya	0.00123893	Russia_Ural_Kulmetovo_C_6.0-6.1kya	-0.256189	0.231389	-1.10718	FALSE	9	FALSE
Russia_SeimaTurbino_I33398	Russia_Srubnaya+BMAC+Germany_EN_LBK+EHG+Mongolia_N_North+China_YR_MN+Russia_Samus_Tatarka_MBA+Yakutia_LNBA+Russia_Ural_Kulmetovo_C_6.0-6.1kya	0.00123893	Russia_Samus_Tatarka_MBA	0.114598	0.190827	0.600534	FALSE	9	FALSE
Russia_SeimaTurbino_I33398	Russia_Srubnaya+BMAC+Germany_EN_LBK+EHG+Mongolia_N_North+China_YR_MN+Russia_Samus_Tatarka_MBA+Yakutia_LNBA+Russia_Ural_Kulmetovo_C_6.0-6.1kya	0.00123893	Russia_Srubnaya	0.401537	0.276898	1.45012	FALSE	9	FALSE
Russia_SeimaTurbino_I33398	Russia_Srubnaya+BMAC+Germany_EN_LBK+EHG+Mongolia_N_North+China_YR_MN+Russia_Samus_Tatarka_MBA+Yakutia_LNBA+Russia_Ural_Kulmetovo_C_6.0-6.1kya	0.00123893	Yakutia_LNBA	-0.0226879	0.218722	-0.103729	FALSE	9	FALSE
Russia_SeimaTurbino_I33398	Russia_Srubnaya+Tyumen_HG+BMAC+Germany_EN_LBK+Mongolia_N_North+China_YR_MN+Russia_Samus_Tatarka_MBA+Yakutia_LNBA+Russia_Tobol_Boborykino_LN_6.2kya	0.00121081	BMAC	0.181777	0.0598595	3.03672	FALSE	9	FALSE
Russia_SeimaTurbino_I33398	Russia_Srubnaya+Tyumen_HG+BMAC+Germany_EN_LBK+Mongolia_N_North+China_YR_MN+Russia_Samus_Tatarka_MBA+Yakutia_LNBA+Russia_Tobol_Boborykino_LN_6.2kya	0.00121081	China_YR_MN	-0.00763241	0.0728569	-0.104759	FALSE	9	FALSE
Russia_SeimaTurbino_I33398	Russia_Srubnaya+Tyumen_HG+BMAC+Germany_EN_LBK+Mongolia_N_North+China_YR_MN+Russia_Samus_Tatarka_MBA+Yakutia_LNBA+Russia_Tobol_Boborykino_LN_6.2kya	0.00121081	Germany_EN_LBK	0.390766	0.10622	3.67885	FALSE	9	FALSE
Russia_SeimaTurbino_I33398	Russia_Srubnaya+Tyumen_HG+BMAC+Germany_EN_LBK+Mongolia_N_North+China_YR_MN+Russia_Samus_Tatarka_MBA+Yakutia_LNBA+Russia_Tobol_Boborykino_LN_6.2kya	0.00121081	Mongolia_N_North	0.00136427	0.145246	0.00939282	FALSE	9	FALSE
Russia_SeimaTurbino_I33398	Russia_Srubnaya+Tyumen_HG+BMAC+Germany_EN_LBK+Mongolia_N_North+China_YR_MN+Russia_Samus_Tatarka_MBA+Yakutia_LNBA+Russia_Tobol_Boborykino_LN_6.2kya	0.00121081	Russia_Tobol_Boborykino_LN_6.2kya	0.390289	0.625321	0.624142	FALSE	9	FALSE
Russia_SeimaTurbino_I33398	Russia_Srubnaya+Tyumen_HG+BMAC+Germany_EN_LBK+Mongolia_N_North+China_YR_MN+Russia_Samus_Tatarka_MBA+Yakutia_LNBA+Russia_Tobol_Boborykino_LN_6.2kya	0.00121081	Russia_Samus_Tatarka_MBA	0.122632	0.245205	0.500119	FALSE	9	FALSE
Russia_SeimaTurbino_I33398	Russia_Srubnaya+Tyumen_HG+BMAC+Germany_EN_LBK+Mongolia_N_North+China_YR_MN+Russia_Samus_Tatarka_MBA+Yakutia_LNBA+Russia_Tobol_Boborykino_LN_6.2kya	0.00121081	Russia_Srubnaya	0.12957	0.247765	0.522956	FALSE	9	FALSE
Russia_SeimaTurbino_I33398	Russia_Srubnaya+Tyumen_HG+BMAC+Germany_EN_LBK+Mongolia_N_North+China_YR_MN+Russia_Samus_Tatarka_MBA+Yakutia_LNBA+Russia_Tobol_Boborykino_LN_6.2kya	0.00121081	Tyumen_HG	-0.137932	0.508913	-0.271033	FALSE	9	FALSE
Russia_SeimaTurbino_I33398	Russia_Srubnaya+Tyumen_HG+BMAC+Germany_EN_LBK+Mongolia_N_North+China_YR_MN+Russia_Samus_Tatarka_MBA+Yakutia_LNBA+Russia_Tobol_Boborykino_LN_6.2kya	0.00121081	Yakutia_LNBA	-0.0708341	0.323346	-0.219066	FALSE	9	FALSE
Russia_SeimaTurbino_I33398	Russia_Srubnaya+Tyumen_HG+BMAC+Germany_EN_LBK+Mongolia_N_North+China_YR_MN+Russia_Samus_Tatarka_MBA+Yakutia_LNBA+Russia_Ural_Kulmetovo_C_6.0-6.1kya	0.00120041	BMAC	0.0943508	0.105381	0.895329	FALSE	9	FALSE
Russia_SeimaTurbino_I33398	Russia_Srubnaya+Tyumen_HG+BMAC+Germany_EN_LBK+Mongolia_N_North+China_YR_MN+Russia_Samus_Tatarka_MBA+Yakutia_LNBA+Russia_Ural_Kulmetovo_C_6.0-6.1kya	0.00120041	China_YR_MN	-0.0154708	0.0806904	-0.19173	FALSE	9	FALSE
Russia_SeimaTurbino_I33398	Russia_Srubnaya+Tyumen_HG+BMAC+Germany_EN_LBK+Mongolia_N_North+China_YR_MN+Russia_Samus_Tatarka_MBA+Yakutia_LNBA+Russia_Ural_Kulmetovo_C_6.0-6.1kya	0.00120041	Germany_EN_LBK	0.284394	0.169857	1.67431	FALSE	9	FALSE
Russia_SeimaTurbino_I33398	Russia_Srubnaya+Tyumen_HG+BMAC+Germany_EN_LBK+Mongolia_N_North+China_YR_MN+Russia_Samus_Tatarka_MBA+Yakutia_LNBA+Russia_Ural_Kulmetovo_C_6.0-6.1kya	0.00120041	Mongolia_N_North	-0.0246206	0.135007	-0.182366	FALSE	9	FALSE
Russia_SeimaTurbino_I33398	Russia_Srubnaya+Tyumen_HG+BMAC+Germany_EN_LBK+Mongolia_N_North+China_YR_MN+Russia_Samus_Tatarka_MBA+Yakutia_LNBA+Russia_Ural_Kulmetovo_C_6.0-6.1kya	0.00120041	Russia_Ural_Kulmetovo_C_6.0-6.1kya	-0.414272	0.406578	-1.01892	FALSE	9	FALSE
Russia_SeimaTurbino_I33398	Russia_Srubnaya+Tyumen_HG+BMAC+Germany_EN_LBK+Mongolia_N_North+China_YR_MN+Russia_Samus_Tatarka_MBA+Yakutia_LNBA+Russia_Ural_Kulmetovo_C_6.0-6.1kya	0.00120041	Russia_Samus_Tatarka_MBA	0.0956359	0.239312	0.399628	FALSE	9	FALSE
Russia_SeimaTurbino_I33398	Russia_Srubnaya+Tyumen_HG+BMAC+Germany_EN_LBK+Mongolia_N_North+China_YR_MN+Russia_Samus_Tatarka_MBA+Yakutia_LNBA+Russia_Ural_Kulmetovo_C_6.0-6.1kya	0.00120041	Russia_Srubnaya	0.568648	0.417256	1.36283	FALSE	9	FALSE
Russia_SeimaTurbino_I33398	Russia_Srubnaya+Tyumen_HG+BMAC+Germany_EN_LBK+Mongolia_N_North+China_YR_MN+Russia_Samus_Tatarka_MBA+Yakutia_LNBA+Russia_Ural_Kulmetovo_C_6.0-6.1kya	0.00120041	Tyumen_HG	0.437915	0.283117	1.54676	FALSE	9	FALSE
Russia_SeimaTurbino_I33398	Russia_Srubnaya+Tyumen_HG+BMAC+Germany_EN_LBK+Mongolia_N_North+China_YR_MN+Russia_Samus_Tatarka_MBA+Yakutia_LNBA+Russia_Ural_Kulmetovo_C_6.0-6.1kya	0.00120041	Yakutia_LNBA	-0.0265796	0.280671	-0.0947001	FALSE	9	FALSE
Russia_SeimaTurbino_I33398	Russia_Srubnaya+BMAC+Hungary_EN_HG_Koros+EHG+Mongolia_N_North+China_YR_MN+Russia_Samus_Tatarka_MBA+Yakutia_LNBA+Russia_CombPitWare_Borovyanka17_C_5.4kya	0.00105273	BMAC	-0.0723673	0.0921297	-0.785494	FALSE	9	FALSE
Russia_SeimaTurbino_I33398	Russia_Srubnaya+BMAC+Hungary_EN_HG_Koros+EHG+Mongolia_N_North+China_YR_MN+Russia_Samus_Tatarka_MBA+Yakutia_LNBA+Russia_CombPitWare_Borovyanka17_C_5.4kya	0.00105273	China_YR_MN	-0.0393274	0.0889292	-0.442233	FALSE	9	FALSE
Russia_SeimaTurbino_I33398	Russia_Srubnaya+BMAC+Hungary_EN_HG_Koros+EHG+Mongolia_N_North+China_YR_MN+Russia_Samus_Tatarka_MBA+Yakutia_LNBA+Russia_CombPitWare_Borovyanka17_C_5.4kya	0.00105273	EHG	0.190634	0.159935	1.19195	FALSE	9	FALSE
Russia_SeimaTurbino_I33398	Russia_Srubnaya+BMAC+Hungary_EN_HG_Koros+EHG+Mongolia_N_North+China_YR_MN+Russia_Samus_Tatarka_MBA+Yakutia_LNBA+Russia_CombPitWare_Borovyanka17_C_5.4kya	0.00105273	Hungary_EN_HG_Koros	-0.201234	0.152926	-1.31589	FALSE	9	FALSE
Russia_SeimaTurbino_I33398	Russia_Srubnaya+BMAC+Hungary_EN_HG_Koros+EHG+Mongolia_N_North+China_YR_MN+Russia_Samus_Tatarka_MBA+Yakutia_LNBA+Russia_CombPitWare_Borovyanka17_C_5.4kya	0.00105273	Mongolia_N_North	0.109451	0.157208	0.696214	FALSE	9	FALSE
Russia_SeimaTurbino_I33398	Russia_Srubnaya+BMAC+Hungary_EN_HG_Koros+EHG+Mongolia_N_North+China_YR_MN+Russia_Samus_Tatarka_MBA+Yakutia_LNBA+Russia_CombPitWare_Borovyanka17_C_5.4kya	0.00105273	Russia_CombPitWare_Borovyanka17_C_5.4kya	-0.22114	0.125839	-1.75732	FALSE	9	FALSE
Russia_SeimaTurbino_I33398	Russia_Srubnaya+BMAC+Hungary_EN_HG_Koros+EHG+Mongolia_N_North+China_YR_MN+Russia_Samus_Tatarka_MBA+Yakutia_LNBA+Russia_CombPitWare_Borovyanka17_C_5.4kya	0.00105273	Russia_Samus_Tatarka_MBA	0.233397	0.357597	0.652681	FALSE	9	FALSE
Russia_SeimaTurbino_I33398	Russia_Srubnaya+BMAC+Hungary_EN_HG_Koros+EHG+Mongolia_N_North+China_YR_MN+Russia_Samus_Tatarka_MBA+Yakutia_LNBA+Russia_CombPitWare_Borovyanka17_C_5.4kya	0.00105273	Russia_Srubnaya	1.2157	0.246719	4.92747	FALSE	9	FALSE
Russia_SeimaTurbino_I33398	Russia_Srubnaya+BMAC+Hungary_EN_HG_Koros+EHG+Mongolia_N_North+China_YR_MN+Russia_Samus_Tatarka_MBA+Yakutia_LNBA+Russia_CombPitWare_Borovyanka17_C_5.4kya	0.00105273	Yakutia_LNBA	-0.215114	0.402336	-0.534663	FALSE	9	FALSE
Russia_SeimaTurbino_I33398	Russia_Srubnaya+BMAC+Germany_EN_LBK+EHG+Mongolia_N_North+China_YR_MN+Russia_Samus_Tatarka_MBA+Yakutia_LNBA+Russia_Tobol_Boborykino_LN_6.2kya	0.000851504	BMAC	0.198207	0.0515745	3.84312	FALSE	9	FALSE
Russia_SeimaTurbino_I33398	Russia_Srubnaya+BMAC+Germany_EN_LBK+EHG+Mongolia_N_North+China_YR_MN+Russia_Samus_Tatarka_MBA+Yakutia_LNBA+Russia_Tobol_Boborykino_LN_6.2kya	0.000851504	China_YR_MN	-0.0037624	0.0617441	-0.0609353	FALSE	9	FALSE
Russia_SeimaTurbino_I33398	Russia_Srubnaya+BMAC+Germany_EN_LBK+EHG+Mongolia_N_North+China_YR_MN+Russia_Samus_Tatarka_MBA+Yakutia_LNBA+Russia_Tobol_Boborykino_LN_6.2kya	0.000851504	EHG	0.154835	0.326615	0.474061	FALSE	9	FALSE
Russia_SeimaTurbino_I33398	Russia_Srubnaya+BMAC+Germany_EN_LBK+EHG+Mongolia_N_North+China_YR_MN+Russia_Samus_Tatarka_MBA+Yakutia_LNBA+Russia_Tobol_Boborykino_LN_6.2kya	0.000851504	Germany_EN_LBK	0.384247	0.10975	3.50112	FALSE	9	FALSE
Russia_SeimaTurbino_I33398	Russia_Srubnaya+BMAC+Germany_EN_LBK+EHG+Mongolia_N_North+China_YR_MN+Russia_Samus_Tatarka_MBA+Yakutia_LNBA+Russia_Tobol_Boborykino_LN_6.2kya	0.000851504	Mongolia_N_North	-0.0438245	0.107297	-0.408443	FALSE	9	FALSE
Russia_SeimaTurbino_I33398	Russia_Srubnaya+BMAC+Germany_EN_LBK+EHG+Mongolia_N_North+China_YR_MN+Russia_Samus_Tatarka_MBA+Yakutia_LNBA+Russia_Tobol_Boborykino_LN_6.2kya	0.000851504	Russia_Tobol_Boborykino_LN_6.2kya	0.0927952	0.320911	0.289162	FALSE	9	FALSE
Russia_SeimaTurbino_I33398	Russia_Srubnaya+BMAC+Germany_EN_LBK+EHG+Mongolia_N_North+China_YR_MN+Russia_Samus_Tatarka_MBA+Yakutia_LNBA+Russia_Tobol_Boborykino_LN_6.2kya	0.000851504	Russia_Samus_Tatarka_MBA	0.078384	0.16217	0.483344	FALSE	9	FALSE
Russia_SeimaTurbino_I33398	Russia_Srubnaya+BMAC+Germany_EN_LBK+EHG+Mongolia_N_North+China_YR_MN+Russia_Samus_Tatarka_MBA+Yakutia_LNBA+Russia_Tobol_Boborykino_LN_6.2kya	0.000851504	Russia_Srubnaya	0.130896	0.159403	0.821167	FALSE	9	FALSE
Russia_SeimaTurbino_I33398	Russia_Srubnaya+BMAC+Germany_EN_LBK+EHG+Mongolia_N_North+China_YR_MN+Russia_Samus_Tatarka_MBA+Yakutia_LNBA+Russia_Tobol_Boborykino_LN_6.2kya	0.000851504	Yakutia_LNBA	0.0082218	0.190502	0.0431586	FALSE	9	FALSE
Russia_SeimaTurbino_I33398	Russia_Srubnaya+BMAC+Germany_EN_LBK+Hungary_EN_HG_Koros+Mongolia_N_North+China_YR_MN+Russia_Samus_Tatarka_MBA+Yakutia_LNBA+Russia_Tobol_Boborykino_LN_6.2kya	0.000687132	BMAC	0.164847	0.0608118	2.71077	FALSE	9	FALSE
Russia_SeimaTurbino_I33398	Russia_Srubnaya+BMAC+Germany_EN_LBK+Hungary_EN_HG_Koros+Mongolia_N_North+China_YR_MN+Russia_Samus_Tatarka_MBA+Yakutia_LNBA+Russia_Tobol_Boborykino_LN_6.2kya	0.000687132	China_YR_MN	0.00482162	0.0625839	0.0770426	FALSE	9	FALSE
Russia_SeimaTurbino_I33398	Russia_Srubnaya+BMAC+Germany_EN_LBK+Hungary_EN_HG_Koros+Mongolia_N_North+China_YR_MN+Russia_Samus_Tatarka_MBA+Yakutia_LNBA+Russia_Tobol_Boborykino_LN_6.2kya	0.000687132	Germany_EN_LBK	0.396381	0.0969533	4.08837	FALSE	9	FALSE
Russia_SeimaTurbino_I33398	Russia_Srubnaya+BMAC+Germany_EN_LBK+Hungary_EN_HG_Koros+Mongolia_N_North+China_YR_MN+Russia_Samus_Tatarka_MBA+Yakutia_LNBA+Russia_Tobol_Boborykino_LN_6.2kya	0.000687132	Hungary_EN_HG_Koros	-0.0137073	0.0887429	-0.15446	FALSE	9	FALSE
Russia_SeimaTurbino_I33398	Russia_Srubnaya+BMAC+Germany_EN_LBK+Hungary_EN_HG_Koros+Mongolia_N_North+China_YR_MN+Russia_Samus_Tatarka_MBA+Yakutia_LNBA+Russia_Tobol_Boborykino_LN_6.2kya	0.000687132	Mongolia_N_North	-0.00399062	0.103267	-0.0386437	FALSE	9	FALSE
Russia_SeimaTurbino_I33398	Russia_Srubnaya+BMAC+Germany_EN_LBK+Hungary_EN_HG_Koros+Mongolia_N_North+China_YR_MN+Russia_Samus_Tatarka_MBA+Yakutia_LNBA+Russia_Tobol_Boborykino_LN_6.2kya	0.000687132	Russia_Tobol_Boborykino_LN_6.2kya	0.205936	0.069271	2.97289	FALSE	9	FALSE
Russia_SeimaTurbino_I33398	Russia_Srubnaya+BMAC+Germany_EN_LBK+Hungary_EN_HG_Koros+Mongolia_N_North+China_YR_MN+Russia_Samus_Tatarka_MBA+Yakutia_LNBA+Russia_Tobol_Boborykino_LN_6.2kya	0.000687132	Russia_Samus_Tatarka_MBA	0.112901	0.185467	0.608739	FALSE	9	FALSE
Russia_SeimaTurbino_I33398	Russia_Srubnaya+BMAC+Germany_EN_LBK+Hungary_EN_HG_Koros+Mongolia_N_North+China_YR_MN+Russia_Samus_Tatarka_MBA+Yakutia_LNBA+Russia_Tobol_Boborykino_LN_6.2kya	0.000687132	Russia_Srubnaya	0.20705	0.208122	0.994847	FALSE	9	FALSE
Russia_SeimaTurbino_I33398	Russia_Srubnaya+BMAC+Germany_EN_LBK+Hungary_EN_HG_Koros+Mongolia_N_North+China_YR_MN+Russia_Samus_Tatarka_MBA+Yakutia_LNBA+Russia_Tobol_Boborykino_LN_6.2kya	0.000687132	Yakutia_LNBA	-0.0742373	0.209742	-0.353947	FALSE	9	FALSE
Russia_SeimaTurbino_I33398	Russia_Srubnaya+Altai_N+BMAC+EHG+Mongolia_N_North+China_YR_MN+Russia_Samus_Tatarka_MBA+Yakutia_LNBA+Russia_CombPitWare_Gladunino_C_4.7kya	0.000653386	Altai_N	0.0692045	0.100737	0.686983	FALSE	9	FALSE
Russia_SeimaTurbino_I33398	Russia_Srubnaya+Altai_N+BMAC+EHG+Mongolia_N_North+China_YR_MN+Russia_Samus_Tatarka_MBA+Yakutia_LNBA+Russia_CombPitWare_Gladunino_C_4.7kya	0.000653386	BMAC	0.108385	0.0972677	1.11429	FALSE	9	FALSE
Russia_SeimaTurbino_I33398	Russia_Srubnaya+Altai_N+BMAC+EHG+Mongolia_N_North+China_YR_MN+Russia_Samus_Tatarka_MBA+Yakutia_LNBA+Russia_CombPitWare_Gladunino_C_4.7kya	0.000653386	China_YR_MN	0.021558	0.110878	0.194429	FALSE	9	FALSE
Russia_SeimaTurbino_I33398	Russia_Srubnaya+Altai_N+BMAC+EHG+Mongolia_N_North+China_YR_MN+Russia_Samus_Tatarka_MBA+Yakutia_LNBA+Russia_CombPitWare_Gladunino_C_4.7kya	0.000653386	EHG	0.474554	0.327114	1.45073	FALSE	9	FALSE
Russia_SeimaTurbino_I33398	Russia_Srubnaya+Altai_N+BMAC+EHG+Mongolia_N_North+China_YR_MN+Russia_Samus_Tatarka_MBA+Yakutia_LNBA+Russia_CombPitWare_Gladunino_C_4.7kya	0.000653386	Mongolia_N_North	-0.0129046	0.18618	-0.0693125	FALSE	9	FALSE
Russia_SeimaTurbino_I33398	Russia_Srubnaya+Altai_N+BMAC+EHG+Mongolia_N_North+China_YR_MN+Russia_Samus_Tatarka_MBA+Yakutia_LNBA+Russia_CombPitWare_Gladunino_C_4.7kya	0.000653386	Russia_CombPitWare_Gladunino_C_4.7kya	-0.501321	0.316315	-1.58488	FALSE	9	FALSE
Russia_SeimaTurbino_I33398	Russia_Srubnaya+Altai_N+BMAC+EHG+Mongolia_N_North+China_YR_MN+Russia_Samus_Tatarka_MBA+Yakutia_LNBA+Russia_CombPitWare_Gladunino_C_4.7kya	0.000653386	Russia_Samus_Tatarka_MBA	0.242883	0.392207	0.619272	FALSE	9	FALSE
Russia_SeimaTurbino_I33398	Russia_Srubnaya+Altai_N+BMAC+EHG+Mongolia_N_North+China_YR_MN+Russia_Samus_Tatarka_MBA+Yakutia_LNBA+Russia_CombPitWare_Gladunino_C_4.7kya	0.000653386	Russia_Srubnaya	0.8144	0.166637	4.88726	FALSE	9	FALSE
Russia_SeimaTurbino_I33398	Russia_Srubnaya+Altai_N+BMAC+EHG+Mongolia_N_North+China_YR_MN+Russia_Samus_Tatarka_MBA+Yakutia_LNBA+Russia_CombPitWare_Gladunino_C_4.7kya	0.000653386	Yakutia_LNBA	-0.216759	0.436655	-0.496408	FALSE	9	FALSE
Russia_SeimaTurbino_I33398	Russia_Srubnaya+BMAC+Germany_EN_LBK+Hungary_EN_HG_Koros+Mongolia_N_North+China_YR_MN+Russia_Samus_Tatarka_MBA+Yakutia_LNBA+Russia_MiddleIrtysh_Omsk_C_4.8kya	0.000432476	BMAC	0.121437	0.0826655	1.46902	FALSE	9	FALSE
Russia_SeimaTurbino_I33398	Russia_Srubnaya+BMAC+Germany_EN_LBK+Hungary_EN_HG_Koros+Mongolia_N_North+China_YR_MN+Russia_Samus_Tatarka_MBA+Yakutia_LNBA+Russia_MiddleIrtysh_Omsk_C_4.8kya	0.000432476	China_YR_MN	0.00985769	0.0668341	0.147495	FALSE	9	FALSE
Russia_SeimaTurbino_I33398	Russia_Srubnaya+BMAC+Germany_EN_LBK+Hungary_EN_HG_Koros+Mongolia_N_North+China_YR_MN+Russia_Samus_Tatarka_MBA+Yakutia_LNBA+Russia_MiddleIrtysh_Omsk_C_4.8kya	0.000432476	Germany_EN_LBK	0.315516	0.109959	2.8694	FALSE	9	FALSE
Russia_SeimaTurbino_I33398	Russia_Srubnaya+BMAC+Germany_EN_LBK+Hungary_EN_HG_Koros+Mongolia_N_North+China_YR_MN+Russia_Samus_Tatarka_MBA+Yakutia_LNBA+Russia_MiddleIrtysh_Omsk_C_4.8kya	0.000432476	Hungary_EN_HG_Koros	-0.0298221	0.101786	-0.292987	FALSE	9	FALSE
Russia_SeimaTurbino_I33398	Russia_Srubnaya+BMAC+Germany_EN_LBK+Hungary_EN_HG_Koros+Mongolia_N_North+China_YR_MN+Russia_Samus_Tatarka_MBA+Yakutia_LNBA+Russia_MiddleIrtysh_Omsk_C_4.8kya	0.000432476	Mongolia_N_North	-0.0107569	0.117089	-0.0918694	FALSE	9	FALSE
Russia_SeimaTurbino_I33398	Russia_Srubnaya+BMAC+Germany_EN_LBK+Hungary_EN_HG_Koros+Mongolia_N_North+China_YR_MN+Russia_Samus_Tatarka_MBA+Yakutia_LNBA+Russia_MiddleIrtysh_Omsk_C_4.8kya	0.000432476	Russia_MiddleIrtysh_Omsk_C_4.8kya	0.124827	0.0770699	1.61966	FALSE	9	FALSE
Russia_SeimaTurbino_I33398	Russia_Srubnaya+BMAC+Germany_EN_LBK+Hungary_EN_HG_Koros+Mongolia_N_North+China_YR_MN+Russia_Samus_Tatarka_MBA+Yakutia_LNBA+Russia_MiddleIrtysh_Omsk_C_4.8kya	0.000432476	Russia_Samus_Tatarka_MBA	0.0674807	0.22146	0.304708	FALSE	9	FALSE
Russia_SeimaTurbino_I33398	Russia_Srubnaya+BMAC+Germany_EN_LBK+Hungary_EN_HG_Koros+Mongolia_N_North+China_YR_MN+Russia_Samus_Tatarka_MBA+Yakutia_LNBA+Russia_MiddleIrtysh_Omsk_C_4.8kya	0.000432476	Russia_Srubnaya	0.435124	0.282549	1.53999	FALSE	9	FALSE
Russia_SeimaTurbino_I33398	Russia_Srubnaya+BMAC+Germany_EN_LBK+Hungary_EN_HG_Koros+Mongolia_N_North+China_YR_MN+Russia_Samus_Tatarka_MBA+Yakutia_LNBA+Russia_MiddleIrtysh_Omsk_C_4.8kya	0.000432476	Yakutia_LNBA	-0.0336637	0.257102	-0.130935	FALSE	9	FALSE
Russia_SeimaTurbino_I33398	Russia_Srubnaya+Altai_N+BMAC+Germany_EN_LBK+Mongolia_N_North+China_YR_MN+Russia_Samus_Tatarka_MBA+Yakutia_LNBA+Russia_Tobol_Boborykino_LN_6.2kya	0.000418735	Altai_N	-0.0190762	0.0678462	-0.281168	FALSE	9	FALSE
Russia_SeimaTurbino_I33398	Russia_Srubnaya+Altai_N+BMAC+Germany_EN_LBK+Mongolia_N_North+China_YR_MN+Russia_Samus_Tatarka_MBA+Yakutia_LNBA+Russia_Tobol_Boborykino_LN_6.2kya	0.000418735	BMAC	0.189932	0.0554494	3.42532	FALSE	9	FALSE
Russia_SeimaTurbino_I33398	Russia_Srubnaya+Altai_N+BMAC+Germany_EN_LBK+Mongolia_N_North+China_YR_MN+Russia_Samus_Tatarka_MBA+Yakutia_LNBA+Russia_Tobol_Boborykino_LN_6.2kya	0.000418735	China_YR_MN	-0.00852836	0.0642629	-0.13271	FALSE	9	FALSE
Russia_SeimaTurbino_I33398	Russia_Srubnaya+Altai_N+BMAC+Germany_EN_LBK+Mongolia_N_North+China_YR_MN+Russia_Samus_Tatarka_MBA+Yakutia_LNBA+Russia_Tobol_Boborykino_LN_6.2kya	0.000418735	Germany_EN_LBK	0.418624	0.0944526	4.4321	FALSE	9	FALSE
Russia_SeimaTurbino_I33398	Russia_Srubnaya+Altai_N+BMAC+Germany_EN_LBK+Mongolia_N_North+China_YR_MN+Russia_Samus_Tatarka_MBA+Yakutia_LNBA+Russia_Tobol_Boborykino_LN_6.2kya	0.000418735	Mongolia_N_North	0.000274185	0.111154	0.00246671	FALSE	9	FALSE
Russia_SeimaTurbino_I33398	Russia_Srubnaya+Altai_N+BMAC+Germany_EN_LBK+Mongolia_N_North+China_YR_MN+Russia_Samus_Tatarka_MBA+Yakutia_LNBA+Russia_Tobol_Boborykino_LN_6.2kya	0.000418735	Russia_Tobol_Boborykino_LN_6.2kya	0.255494	0.0861285	2.96643	FALSE	9	FALSE
Russia_SeimaTurbino_I33398	Russia_Srubnaya+Altai_N+BMAC+Germany_EN_LBK+Mongolia_N_North+China_YR_MN+Russia_Samus_Tatarka_MBA+Yakutia_LNBA+Russia_Tobol_Boborykino_LN_6.2kya	0.000418735	Russia_Samus_Tatarka_MBA	0.134279	0.195951	0.68527	FALSE	9	FALSE
Russia_SeimaTurbino_I33398	Russia_Srubnaya+Altai_N+BMAC+Germany_EN_LBK+Mongolia_N_North+China_YR_MN+Russia_Samus_Tatarka_MBA+Yakutia_LNBA+Russia_Tobol_Boborykino_LN_6.2kya	0.000418735	Russia_Srubnaya	0.105268	0.195268	0.539096	FALSE	9	FALSE
Russia_SeimaTurbino_I33398	Russia_Srubnaya+Altai_N+BMAC+Germany_EN_LBK+Mongolia_N_North+China_YR_MN+Russia_Samus_Tatarka_MBA+Yakutia_LNBA+Russia_Tobol_Boborykino_LN_6.2kya	0.000418735	Yakutia_LNBA	-0.0762668	0.225893	-0.337624	FALSE	9	FALSE
Russia_SeimaTurbino_I33398	Russia_Srubnaya+BMAC+Germany_EN_LBK+EHG+Mongolia_N_North+China_YR_MN+Russia_Samus_Tatarka_MBA+Yakutia_LNBA+Russia_CombPitWare_Gladunino_C_4.7kya	0.000399316	BMAC	0.189334	0.05407	3.50164	FALSE	9	FALSE
Russia_SeimaTurbino_I33398	Russia_Srubnaya+BMAC+Germany_EN_LBK+EHG+Mongolia_N_North+China_YR_MN+Russia_Samus_Tatarka_MBA+Yakutia_LNBA+Russia_CombPitWare_Gladunino_C_4.7kya	0.000399316	China_YR_MN	-0.00229043	0.0667592	-0.0343088	FALSE	9	FALSE
Russia_SeimaTurbino_I33398	Russia_Srubnaya+BMAC+Germany_EN_LBK+EHG+Mongolia_N_North+China_YR_MN+Russia_Samus_Tatarka_MBA+Yakutia_LNBA+Russia_CombPitWare_Gladunino_C_4.7kya	0.000399316	EHG	0.288541	0.140902	2.04781	FALSE	9	FALSE
Russia_SeimaTurbino_I33398	Russia_Srubnaya+BMAC+Germany_EN_LBK+EHG+Mongolia_N_North+China_YR_MN+Russia_Samus_Tatarka_MBA+Yakutia_LNBA+Russia_CombPitWare_Gladunino_C_4.7kya	0.000399316	Germany_EN_LBK	0.314442	0.117473	2.67671	FALSE	9	FALSE
Russia_SeimaTurbino_I33398	Russia_Srubnaya+BMAC+Germany_EN_LBK+EHG+Mongolia_N_North+China_YR_MN+Russia_Samus_Tatarka_MBA+Yakutia_LNBA+Russia_CombPitWare_Gladunino_C_4.7kya	0.000399316	Mongolia_N_North	-0.0334971	0.110851	-0.30218	FALSE	9	FALSE
Russia_SeimaTurbino_I33398	Russia_Srubnaya+BMAC+Germany_EN_LBK+EHG+Mongolia_N_North+China_YR_MN+Russia_Samus_Tatarka_MBA+Yakutia_LNBA+Russia_CombPitWare_Gladunino_C_4.7kya	0.000399316	Russia_CombPitWare_Gladunino_C_4.7kya	-0.0724611	0.167431	-0.432781	FALSE	9	FALSE
Russia_SeimaTurbino_I33398	Russia_Srubnaya+BMAC+Germany_EN_LBK+EHG+Mongolia_N_North+China_YR_MN+Russia_Samus_Tatarka_MBA+Yakutia_LNBA+Russia_CombPitWare_Gladunino_C_4.7kya	0.000399316	Russia_Samus_Tatarka_MBA	0.122763	0.197847	0.620497	FALSE	9	FALSE
Russia_SeimaTurbino_I33398	Russia_Srubnaya+BMAC+Germany_EN_LBK+EHG+Mongolia_N_North+China_YR_MN+Russia_Samus_Tatarka_MBA+Yakutia_LNBA+Russia_CombPitWare_Gladunino_C_4.7kya	0.000399316	Russia_Srubnaya	0.23548	0.212255	1.10942	FALSE	9	FALSE
Russia_SeimaTurbino_I33398	Russia_Srubnaya+BMAC+Germany_EN_LBK+EHG+Mongolia_N_North+China_YR_MN+Russia_Samus_Tatarka_MBA+Yakutia_LNBA+Russia_CombPitWare_Gladunino_C_4.7kya	0.000399316	Yakutia_LNBA	-0.0423115	0.224596	-0.18839	FALSE	9	FALSE
Russia_SeimaTurbino_I33398	Russia_Srubnaya+Altai_N+BMAC+Germany_EN_LBK+Mongolia_N_North+China_YR_MN+Russia_Samus_Tatarka_MBA+Yakutia_LNBA+Russia_CombPitWare_Borovyanka17_C_5.4kya	0.000286726	Altai_N	-0.136248	0.104804	-1.30003	FALSE	9	FALSE
Russia_SeimaTurbino_I33398	Russia_Srubnaya+Altai_N+BMAC+Germany_EN_LBK+Mongolia_N_North+China_YR_MN+Russia_Samus_Tatarka_MBA+Yakutia_LNBA+Russia_CombPitWare_Borovyanka17_C_5.4kya	0.000286726	BMAC	0.214661	0.0626678	3.42538	FALSE	9	FALSE
Russia_SeimaTurbino_I33398	Russia_Srubnaya+Altai_N+BMAC+Germany_EN_LBK+Mongolia_N_North+China_YR_MN+Russia_Samus_Tatarka_MBA+Yakutia_LNBA+Russia_CombPitWare_Borovyanka17_C_5.4kya	0.000286726	China_YR_MN	0.00333469	0.0661452	0.0504146	FALSE	9	FALSE
Russia_SeimaTurbino_I33398	Russia_Srubnaya+Altai_N+BMAC+Germany_EN_LBK+Mongolia_N_North+China_YR_MN+Russia_Samus_Tatarka_MBA+Yakutia_LNBA+Russia_CombPitWare_Borovyanka17_C_5.4kya	0.000286726	Germany_EN_LBK	0.466601	0.10658	4.37794	FALSE	9	FALSE
Russia_SeimaTurbino_I33398	Russia_Srubnaya+Altai_N+BMAC+Germany_EN_LBK+Mongolia_N_North+China_YR_MN+Russia_Samus_Tatarka_MBA+Yakutia_LNBA+Russia_CombPitWare_Borovyanka17_C_5.4kya	0.000286726	Mongolia_N_North	-0.0360892	0.111824	-0.322732	FALSE	9	FALSE
Russia_SeimaTurbino_I33398	Russia_Srubnaya+Altai_N+BMAC+Germany_EN_LBK+Mongolia_N_North+China_YR_MN+Russia_Samus_Tatarka_MBA+Yakutia_LNBA+Russia_CombPitWare_Borovyanka17_C_5.4kya	0.000286726	Russia_CombPitWare_Borovyanka17_C_5.4kya	0.365618	0.134077	2.72693	FALSE	9	FALSE
Russia_SeimaTurbino_I33398	Russia_Srubnaya+Altai_N+BMAC+Germany_EN_LBK+Mongolia_N_North+China_YR_MN+Russia_Samus_Tatarka_MBA+Yakutia_LNBA+Russia_CombPitWare_Borovyanka17_C_5.4kya	0.000286726	Russia_Samus_Tatarka_MBA	0.0834171	0.187298	0.44537	FALSE	9	FALSE
Russia_SeimaTurbino_I33398	Russia_Srubnaya+Altai_N+BMAC+Germany_EN_LBK+Mongolia_N_North+China_YR_MN+Russia_Samus_Tatarka_MBA+Yakutia_LNBA+Russia_CombPitWare_Borovyanka17_C_5.4kya	0.000286726	Russia_Srubnaya	0.0668243	0.211946	0.315289	FALSE	9	FALSE
Russia_SeimaTurbino_I33398	Russia_Srubnaya+Altai_N+BMAC+Germany_EN_LBK+Mongolia_N_North+China_YR_MN+Russia_Samus_Tatarka_MBA+Yakutia_LNBA+Russia_CombPitWare_Borovyanka17_C_5.4kya	0.000286726	Yakutia_LNBA	-0.0281188	0.212744	-0.132172	FALSE	9	FALSE
Russia_SeimaTurbino_I33398	Russia_Srubnaya+Altai_N+BMAC+Germany_EN_LBK+Mongolia_N_North+China_YR_MN+Russia_Samus_Tatarka_MBA+Yakutia_LNBA+Russia_MiddleIrtysh_Omsk_C_4.8kya	0.000253709	Altai_N	0.0250166	0.0643548	0.38873	FALSE	9	FALSE
Russia_SeimaTurbino_I33398	Russia_Srubnaya+Altai_N+BMAC+Germany_EN_LBK+Mongolia_N_North+China_YR_MN+Russia_Samus_Tatarka_MBA+Yakutia_LNBA+Russia_MiddleIrtysh_Omsk_C_4.8kya	0.000253709	BMAC	0.168438	0.0580606	2.90108	FALSE	9	FALSE
Russia_SeimaTurbino_I33398	Russia_Srubnaya+Altai_N+BMAC+Germany_EN_LBK+Mongolia_N_North+China_YR_MN+Russia_Samus_Tatarka_MBA+Yakutia_LNBA+Russia_MiddleIrtysh_Omsk_C_4.8kya	0.000253709	China_YR_MN	0.00320258	0.066839	0.0479149	FALSE	9	FALSE
Russia_SeimaTurbino_I33398	Russia_Srubnaya+Altai_N+BMAC+Germany_EN_LBK+Mongolia_N_North+China_YR_MN+Russia_Samus_Tatarka_MBA+Yakutia_LNBA+Russia_MiddleIrtysh_Omsk_C_4.8kya	0.000253709	Germany_EN_LBK	0.363831	0.086105	4.22544	FALSE	9	FALSE
Russia_SeimaTurbino_I33398	Russia_Srubnaya+Altai_N+BMAC+Germany_EN_LBK+Mongolia_N_North+China_YR_MN+Russia_Samus_Tatarka_MBA+Yakutia_LNBA+Russia_MiddleIrtysh_Omsk_C_4.8kya	0.000253709	Mongolia_N_North	-0.0416132	0.124465	-0.334337	FALSE	9	FALSE
Russia_SeimaTurbino_I33398	Russia_Srubnaya+Altai_N+BMAC+Germany_EN_LBK+Mongolia_N_North+China_YR_MN+Russia_Samus_Tatarka_MBA+Yakutia_LNBA+Russia_MiddleIrtysh_Omsk_C_4.8kya	0.000253709	Russia_MiddleIrtysh_Omsk_C_4.8kya	0.159528	0.0669919	2.3813	FALSE	9	FALSE
Russia_SeimaTurbino_I33398	Russia_Srubnaya+Altai_N+BMAC+Germany_EN_LBK+Mongolia_N_North+China_YR_MN+Russia_Samus_Tatarka_MBA+Yakutia_LNBA+Russia_MiddleIrtysh_Omsk_C_4.8kya	0.000253709	Russia_Samus_Tatarka_MBA	0.0518815	0.180847	0.28688	FALSE	9	FALSE
Russia_SeimaTurbino_I33398	Russia_Srubnaya+Altai_N+BMAC+Germany_EN_LBK+Mongolia_N_North+China_YR_MN+Russia_Samus_Tatarka_MBA+Yakutia_LNBA+Russia_MiddleIrtysh_Omsk_C_4.8kya	0.000253709	Russia_Srubnaya	0.264257	0.170151	1.55307	FALSE	9	FALSE
Russia_SeimaTurbino_I33398	Russia_Srubnaya+Altai_N+BMAC+Germany_EN_LBK+Mongolia_N_North+China_YR_MN+Russia_Samus_Tatarka_MBA+Yakutia_LNBA+Russia_MiddleIrtysh_Omsk_C_4.8kya	0.000253709	Yakutia_LNBA	0.00545777	0.208839	0.0261338	FALSE	9	FALSE
Russia_SeimaTurbino_I33398	Russia_Srubnaya+Altai_N+BMAC+Germany_EN_LBK+Mongolia_N_North+China_YR_MN+Russia_Samus_Tatarka_MBA+Yakutia_LNBA+Russia_Ural_Kulmetovo_C_6.0-6.1kya	0.000252115	Altai_N	0.0351746	0.0614206	0.572685	FALSE	9	FALSE
Russia_SeimaTurbino_I33398	Russia_Srubnaya+Altai_N+BMAC+Germany_EN_LBK+Mongolia_N_North+China_YR_MN+Russia_Samus_Tatarka_MBA+Yakutia_LNBA+Russia_Ural_Kulmetovo_C_6.0-6.1kya	0.000252115	BMAC	0.160993	0.069097	2.32996	FALSE	9	FALSE
Russia_SeimaTurbino_I33398	Russia_Srubnaya+Altai_N+BMAC+Germany_EN_LBK+Mongolia_N_North+China_YR_MN+Russia_Samus_Tatarka_MBA+Yakutia_LNBA+Russia_Ural_Kulmetovo_C_6.0-6.1kya	0.000252115	China_YR_MN	-0.0218676	0.066108	-0.330786	FALSE	9	FALSE
Russia_SeimaTurbino_I33398	Russia_Srubnaya+Altai_N+BMAC+Germany_EN_LBK+Mongolia_N_North+China_YR_MN+Russia_Samus_Tatarka_MBA+Yakutia_LNBA+Russia_Ural_Kulmetovo_C_6.0-6.1kya	0.000252115	Germany_EN_LBK	0.367512	0.132358	2.77666	FALSE	9	FALSE
Russia_SeimaTurbino_I33398	Russia_Srubnaya+Altai_N+BMAC+Germany_EN_LBK+Mongolia_N_North+China_YR_MN+Russia_Samus_Tatarka_MBA+Yakutia_LNBA+Russia_Ural_Kulmetovo_C_6.0-6.1kya	0.000252115	Mongolia_N_North	-0.00997245	0.118135	-0.0844156	FALSE	9	FALSE
Russia_SeimaTurbino_I33398	Russia_Srubnaya+Altai_N+BMAC+Germany_EN_LBK+Mongolia_N_North+China_YR_MN+Russia_Samus_Tatarka_MBA+Yakutia_LNBA+Russia_Ural_Kulmetovo_C_6.0-6.1kya	0.000252115	Russia_Ural_Kulmetovo_C_6.0-6.1kya	0.155587	0.100383	1.54993	FALSE	9	FALSE
Russia_SeimaTurbino_I33398	Russia_Srubnaya+Altai_N+BMAC+Germany_EN_LBK+Mongolia_N_North+China_YR_MN+Russia_Samus_Tatarka_MBA+Yakutia_LNBA+Russia_Ural_Kulmetovo_C_6.0-6.1kya	0.000252115	Russia_Samus_Tatarka_MBA	0.110664	0.218634	0.506159	FALSE	9	FALSE
Russia_SeimaTurbino_I33398	Russia_Srubnaya+Altai_N+BMAC+Germany_EN_LBK+Mongolia_N_North+China_YR_MN+Russia_Samus_Tatarka_MBA+Yakutia_LNBA+Russia_Ural_Kulmetovo_C_6.0-6.1kya	0.000252115	Russia_Srubnaya	0.258439	0.274959	0.939918	FALSE	9	FALSE
Russia_SeimaTurbino_I33398	Russia_Srubnaya+Altai_N+BMAC+Germany_EN_LBK+Mongolia_N_North+China_YR_MN+Russia_Samus_Tatarka_MBA+Yakutia_LNBA+Russia_Ural_Kulmetovo_C_6.0-6.1kya	0.000252115	Yakutia_LNBA	-0.0565296	0.248557	-0.227432	FALSE	9	FALSE
Russia_SeimaTurbino_I33398	Russia_Srubnaya+Tyumen_HG+BMAC+Germany_EN_LBK+Mongolia_N_North+China_YR_MN+Russia_Samus_Tatarka_MBA+Yakutia_LNBA+Russia_CombPitWare_Borovyanka17_C_5.4kya	0.000251176	BMAC	0.180018	0.0554986	3.24366	FALSE	9	FALSE
Russia_SeimaTurbino_I33398	Russia_Srubnaya+Tyumen_HG+BMAC+Germany_EN_LBK+Mongolia_N_North+China_YR_MN+Russia_Samus_Tatarka_MBA+Yakutia_LNBA+Russia_CombPitWare_Borovyanka17_C_5.4kya	0.000251176	China_YR_MN	-0.0248227	0.065701	-0.377812	FALSE	9	FALSE
Russia_SeimaTurbino_I33398	Russia_Srubnaya+Tyumen_HG+BMAC+Germany_EN_LBK+Mongolia_N_North+China_YR_MN+Russia_Samus_Tatarka_MBA+Yakutia_LNBA+Russia_CombPitWare_Borovyanka17_C_5.4kya	0.000251176	Germany_EN_LBK	0.404476	0.0875933	4.61766	FALSE	9	FALSE
Russia_SeimaTurbino_I33398	Russia_Srubnaya+Tyumen_HG+BMAC+Germany_EN_LBK+Mongolia_N_North+China_YR_MN+Russia_Samus_Tatarka_MBA+Yakutia_LNBA+Russia_CombPitWare_Borovyanka17_C_5.4kya	0.000251176	Mongolia_N_North	-0.0328112	0.131309	-0.249878	FALSE	9	FALSE
Russia_SeimaTurbino_I33398	Russia_Srubnaya+Tyumen_HG+BMAC+Germany_EN_LBK+Mongolia_N_North+China_YR_MN+Russia_Samus_Tatarka_MBA+Yakutia_LNBA+Russia_CombPitWare_Borovyanka17_C_5.4kya	0.000251176	Russia_CombPitWare_Borovyanka17_C_5.4kya	0.0476947	0.190723	0.250073	FALSE	9	FALSE
Russia_SeimaTurbino_I33398	Russia_Srubnaya+Tyumen_HG+BMAC+Germany_EN_LBK+Mongolia_N_North+China_YR_MN+Russia_Samus_Tatarka_MBA+Yakutia_LNBA+Russia_CombPitWare_Borovyanka17_C_5.4kya	0.000251176	Russia_Samus_Tatarka_MBA	0.0618507	0.291256	0.212358	FALSE	9	FALSE
Russia_SeimaTurbino_I33398	Russia_Srubnaya+Tyumen_HG+BMAC+Germany_EN_LBK+Mongolia_N_North+China_YR_MN+Russia_Samus_Tatarka_MBA+Yakutia_LNBA+Russia_CombPitWare_Borovyanka17_C_5.4kya	0.000251176	Russia_Srubnaya	0.211414	0.160321	1.31869	FALSE	9	FALSE
Russia_SeimaTurbino_I33398	Russia_Srubnaya+Tyumen_HG+BMAC+Germany_EN_LBK+Mongolia_N_North+China_YR_MN+Russia_Samus_Tatarka_MBA+Yakutia_LNBA+Russia_CombPitWare_Borovyanka17_C_5.4kya	0.000251176	Tyumen_HG	0.127123	0.19858	0.640159	FALSE	9	FALSE
Russia_SeimaTurbino_I33398	Russia_Srubnaya+Tyumen_HG+BMAC+Germany_EN_LBK+Mongolia_N_North+China_YR_MN+Russia_Samus_Tatarka_MBA+Yakutia_LNBA+Russia_CombPitWare_Borovyanka17_C_5.4kya	0.000251176	Yakutia_LNBA	0.0250581	0.334519	0.0749079	FALSE	9	FALSE
Russia_SeimaTurbino_I33398	Russia_Srubnaya+Altai_N+BMAC+EHG+Mongolia_N_North+China_YR_MN+Russia_Samus_Tatarka_MBA+Yakutia_LNBA+Russia_CombPitWare_Borovyanka17_C_5.4kya	0.00022984	Altai_N	0.199712	56.2351	0.00355138	FALSE	9	FALSE
Russia_SeimaTurbino_I33398	Russia_Srubnaya+Altai_N+BMAC+EHG+Mongolia_N_North+China_YR_MN+Russia_Samus_Tatarka_MBA+Yakutia_LNBA+Russia_CombPitWare_Borovyanka17_C_5.4kya	0.00022984	BMAC	0.0640797	17.2013	0.00372528	FALSE	9	FALSE
Russia_SeimaTurbino_I33398	Russia_Srubnaya+Altai_N+BMAC+EHG+Mongolia_N_North+China_YR_MN+Russia_Samus_Tatarka_MBA+Yakutia_LNBA+Russia_CombPitWare_Borovyanka17_C_5.4kya	0.00022984	China_YR_MN	-0.0406476	2.50051	-0.0162557	FALSE	9	FALSE
Russia_SeimaTurbino_I33398	Russia_Srubnaya+Altai_N+BMAC+EHG+Mongolia_N_North+China_YR_MN+Russia_Samus_Tatarka_MBA+Yakutia_LNBA+Russia_CombPitWare_Borovyanka17_C_5.4kya	0.00022984	EHG	0.352347	96.8115	0.00363952	FALSE	9	FALSE
Russia_SeimaTurbino_I33398	Russia_Srubnaya+Altai_N+BMAC+EHG+Mongolia_N_North+China_YR_MN+Russia_Samus_Tatarka_MBA+Yakutia_LNBA+Russia_CombPitWare_Borovyanka17_C_5.4kya	0.00022984	Mongolia_N_North	0.0117574	15.6622	0.000750683	FALSE	9	FALSE
Russia_SeimaTurbino_I33398	Russia_Srubnaya+Altai_N+BMAC+EHG+Mongolia_N_North+China_YR_MN+Russia_Samus_Tatarka_MBA+Yakutia_LNBA+Russia_CombPitWare_Borovyanka17_C_5.4kya	0.00022984	Russia_CombPitWare_Borovyanka17_C_5.4kya	-0.46693	118.506	-0.00394015	FALSE	9	FALSE
Russia_SeimaTurbino_I33398	Russia_Srubnaya+Altai_N+BMAC+EHG+Mongolia_N_North+China_YR_MN+Russia_Samus_Tatarka_MBA+Yakutia_LNBA+Russia_CombPitWare_Borovyanka17_C_5.4kya	0.00022984	Russia_Samus_Tatarka_MBA	0.222947	21.3534	0.0104408	FALSE	9	FALSE
Russia_SeimaTurbino_I33398	Russia_Srubnaya+Altai_N+BMAC+EHG+Mongolia_N_North+China_YR_MN+Russia_Samus_Tatarka_MBA+Yakutia_LNBA+Russia_CombPitWare_Borovyanka17_C_5.4kya	0.00022984	Russia_Srubnaya	0.801167	53.486	0.014979	FALSE	9	FALSE
Russia_SeimaTurbino_I33398	Russia_Srubnaya+Altai_N+BMAC+EHG+Mongolia_N_North+China_YR_MN+Russia_Samus_Tatarka_MBA+Yakutia_LNBA+Russia_CombPitWare_Borovyanka17_C_5.4kya	0.00022984	Yakutia_LNBA	-0.144434	6.64514	-0.0217352	FALSE	9	FALSE
Russia_SeimaTurbino_I33398	Russia_Srubnaya+BMAC+Germany_EN_LBK+EHG+Mongolia_N_North+China_YR_MN+Russia_Samus_Tatarka_MBA+Yakutia_LNBA+Russia_CombPitWare_Borovyanka17_C_5.4kya	0.000183952	BMAC	0.20538	0.0503233	4.08121	FALSE	9	FALSE
Russia_SeimaTurbino_I33398	Russia_Srubnaya+BMAC+Germany_EN_LBK+EHG+Mongolia_N_North+China_YR_MN+Russia_Samus_Tatarka_MBA+Yakutia_LNBA+Russia_CombPitWare_Borovyanka17_C_5.4kya	0.000183952	China_YR_MN	-0.0115805	0.0602818	-0.192107	FALSE	9	FALSE
Russia_SeimaTurbino_I33398	Russia_Srubnaya+BMAC+Germany_EN_LBK+EHG+Mongolia_N_North+China_YR_MN+Russia_Samus_Tatarka_MBA+Yakutia_LNBA+Russia_CombPitWare_Borovyanka17_C_5.4kya	0.000183952	EHG	0.232636	0.0937481	2.4815	FALSE	9	FALSE
Russia_SeimaTurbino_I33398	Russia_Srubnaya+BMAC+Germany_EN_LBK+EHG+Mongolia_N_North+China_YR_MN+Russia_Samus_Tatarka_MBA+Yakutia_LNBA+Russia_CombPitWare_Borovyanka17_C_5.4kya	0.000183952	Germany_EN_LBK	0.364752	0.0774643	4.70864	FALSE	9	FALSE
Russia_SeimaTurbino_I33398	Russia_Srubnaya+BMAC+Germany_EN_LBK+EHG+Mongolia_N_North+China_YR_MN+Russia_Samus_Tatarka_MBA+Yakutia_LNBA+Russia_CombPitWare_Borovyanka17_C_5.4kya	0.000183952	Mongolia_N_North	-0.0342974	0.101716	-0.337187	FALSE	9	FALSE
Russia_SeimaTurbino_I33398	Russia_Srubnaya+BMAC+Germany_EN_LBK+EHG+Mongolia_N_North+China_YR_MN+Russia_Samus_Tatarka_MBA+Yakutia_LNBA+Russia_CombPitWare_Borovyanka17_C_5.4kya	0.000183952	Russia_CombPitWare_Borovyanka17_C_5.4kya	0.0140326	0.0837681	0.167517	FALSE	9	FALSE
Russia_SeimaTurbino_I33398	Russia_Srubnaya+BMAC+Germany_EN_LBK+EHG+Mongolia_N_North+China_YR_MN+Russia_Samus_Tatarka_MBA+Yakutia_LNBA+Russia_CombPitWare_Borovyanka17_C_5.4kya	0.000183952	Russia_Samus_Tatarka_MBA	0.0710094	0.161687	0.439178	FALSE	9	FALSE
Russia_SeimaTurbino_I33398	Russia_Srubnaya+BMAC+Germany_EN_LBK+EHG+Mongolia_N_North+China_YR_MN+Russia_Samus_Tatarka_MBA+Yakutia_LNBA+Russia_CombPitWare_Borovyanka17_C_5.4kya	0.000183952	Russia_Srubnaya	0.143809	0.150878	0.953151	FALSE	9	FALSE
Russia_SeimaTurbino_I33398	Russia_Srubnaya+BMAC+Germany_EN_LBK+EHG+Mongolia_N_North+China_YR_MN+Russia_Samus_Tatarka_MBA+Yakutia_LNBA+Russia_CombPitWare_Borovyanka17_C_5.4kya	0.000183952	Yakutia_LNBA	0.014259	0.181813	0.0784268	FALSE	9	FALSE
Russia_SeimaTurbino_I33398	Russia_Srubnaya+Altai_N+BMAC+Germany_EN_LBK+Mongolia_N_North+China_YR_MN+Russia_Samus_Tatarka_MBA+Yakutia_LNBA+Russia_CombPitWare_Gladunino_C_4.7kya	0.000153221	Altai_N	0.00269301	0.0790375	0.0340725	FALSE	9	FALSE
Russia_SeimaTurbino_I33398	Russia_Srubnaya+Altai_N+BMAC+Germany_EN_LBK+Mongolia_N_North+China_YR_MN+Russia_Samus_Tatarka_MBA+Yakutia_LNBA+Russia_CombPitWare_Gladunino_C_4.7kya	0.000153221	BMAC	0.164063	0.0698503	2.34878	FALSE	9	FALSE
Russia_SeimaTurbino_I33398	Russia_Srubnaya+Altai_N+BMAC+Germany_EN_LBK+Mongolia_N_North+China_YR_MN+Russia_Samus_Tatarka_MBA+Yakutia_LNBA+Russia_CombPitWare_Gladunino_C_4.7kya	0.000153221	China_YR_MN	-0.037904	0.0689248	-0.549932	FALSE	9	FALSE
Russia_SeimaTurbino_I33398	Russia_Srubnaya+Altai_N+BMAC+Germany_EN_LBK+Mongolia_N_North+China_YR_MN+Russia_Samus_Tatarka_MBA+Yakutia_LNBA+Russia_CombPitWare_Gladunino_C_4.7kya	0.000153221	Germany_EN_LBK	0.421142	0.148757	2.83109	FALSE	9	FALSE
Russia_SeimaTurbino_I33398	Russia_Srubnaya+Altai_N+BMAC+Germany_EN_LBK+Mongolia_N_North+China_YR_MN+Russia_Samus_Tatarka_MBA+Yakutia_LNBA+Russia_CombPitWare_Gladunino_C_4.7kya	0.000153221	Mongolia_N_North	-0.0325609	0.116178	-0.280268	FALSE	9	FALSE
Russia_SeimaTurbino_I33398	Russia_Srubnaya+Altai_N+BMAC+Germany_EN_LBK+Mongolia_N_North+China_YR_MN+Russia_Samus_Tatarka_MBA+Yakutia_LNBA+Russia_CombPitWare_Gladunino_C_4.7kya	0.000153221	Russia_CombPitWare_Gladunino_C_4.7kya	0.237089	0.156917	1.51092	FALSE	9	FALSE
Russia_SeimaTurbino_I33398	Russia_Srubnaya+Altai_N+BMAC+Germany_EN_LBK+Mongolia_N_North+China_YR_MN+Russia_Samus_Tatarka_MBA+Yakutia_LNBA+Russia_CombPitWare_Gladunino_C_4.7kya	0.000153221	Russia_Samus_Tatarka_MBA	0.054098	0.205554	0.263181	FALSE	9	FALSE
Russia_SeimaTurbino_I33398	Russia_Srubnaya+Altai_N+BMAC+Germany_EN_LBK+Mongolia_N_North+China_YR_MN+Russia_Samus_Tatarka_MBA+Yakutia_LNBA+Russia_CombPitWare_Gladunino_C_4.7kya	0.000153221	Russia_Srubnaya	0.151511	0.319703	0.473911	FALSE	9	FALSE
Russia_SeimaTurbino_I33398	Russia_Srubnaya+Altai_N+BMAC+Germany_EN_LBK+Mongolia_N_North+China_YR_MN+Russia_Samus_Tatarka_MBA+Yakutia_LNBA+Russia_CombPitWare_Gladunino_C_4.7kya	0.000153221	Yakutia_LNBA	0.0398689	0.23605	0.1689	FALSE	9	FALSE
Russia_SeimaTurbino_I6787	EHG+Russia_Samus_Tatarka_MBA	1.99806e-11	EHG	0.696857	0.0146369	47.6097	FALSE	2	TRUE
Russia_SeimaTurbino_I6787	EHG+Russia_Samus_Tatarka_MBA	1.99806e-11	Russia_Samus_Tatarka_MBA	0.303143	0.0146369	20.7109	FALSE	2	TRUE
Russia_SeimaTurbino_I6787	Tyumen_HG+Russia_Samus_Tatarka_MBA	1.06257e-18	Tyumen_HG	0.721803	0.0154162	46.821	FALSE	2	TRUE
Russia_SeimaTurbino_I6787	Tyumen_HG+Russia_Samus_Tatarka_MBA	1.06257e-18	Russia_Samus_Tatarka_MBA	0.278197	0.0154162	18.0457	FALSE	2	TRUE
Russia_SeimaTurbino_I6787	Hungary_EN_HG_Koros+Russia_CombPitWare_Borovyanka17_C_5.4kya	2.11997e-29	Hungary_EN_HG_Koros	0.279744	0.020114	13.9079	FALSE	2	TRUE
Russia_SeimaTurbino_I6787	Hungary_EN_HG_Koros+Russia_CombPitWare_Borovyanka17_C_5.4kya	2.11997e-29	Russia_CombPitWare_Borovyanka17_C_5.4kya	0.720256	0.020114	35.8086	FALSE	2	TRUE
Russia_SeimaTurbino_I6787	Germany_EN_LBK+Russia_CombPitWare_Borovyanka17_C_5.4kya	1.09184e-29	Germany_EN_LBK	0.19519	0.0135837	14.3695	FALSE	2	TRUE
Russia_SeimaTurbino_I6787	Germany_EN_LBK+Russia_CombPitWare_Borovyanka17_C_5.4kya	1.09184e-29	Russia_CombPitWare_Borovyanka17_C_5.4kya	0.80481	0.0135837	59.2483	FALSE	2	TRUE
Russia_SeimaTurbino_I6787	Altai_N+Russia_CombPitWare_Gladunino_C_4.7kya	1.10983e-30	Altai_N	0.456584	0.0584436	7.81238	FALSE	2	TRUE
Russia_SeimaTurbino_I6787	Altai_N+Russia_CombPitWare_Gladunino_C_4.7kya	1.10983e-30	Russia_CombPitWare_Gladunino_C_4.7kya	0.543416	0.0584436	9.29813	FALSE	2	TRUE
Russia_SeimaTurbino_I6787	Russia_Srubnaya+Russia_CombPitWare_Borovyanka17_C_5.4kya	8.61779e-37	Russia_Srubnaya	0.266552	0.0205362	12.9796	FALSE	2	TRUE
Russia_SeimaTurbino_I6787	Russia_Srubnaya+Russia_CombPitWare_Borovyanka17_C_5.4kya	8.61779e-37	Russia_CombPitWare_Borovyanka17_C_5.4kya	0.733448	0.0205362	35.7148	FALSE	2	TRUE
Russia_SeimaTurbino_I6787	Altai_N+Russia_Ural_Kulmetovo_C_6.0-6.1kya	3.63628e-38	Altai_N	0.599954	0.0454903	13.1886	FALSE	2	TRUE
Russia_SeimaTurbino_I6787	Altai_N+Russia_Ural_Kulmetovo_C_6.0-6.1kya	3.63628e-38	Russia_Ural_Kulmetovo_C_6.0-6.1kya	0.400046	0.0454903	8.79409	FALSE	2	TRUE
Russia_SeimaTurbino_I6787	Altai_N+Russia_Tobol_Boborykino_LN_6.2kya	8.97087e-40	Altai_N	0.611912	0.0455138	13.4445	FALSE	2	TRUE
Russia_SeimaTurbino_I6787	Altai_N+Russia_Tobol_Boborykino_LN_6.2kya	8.97087e-40	Russia_Tobol_Boborykino_LN_6.2kya	0.388088	0.0455138	8.52682	FALSE	2	TRUE
Russia_SeimaTurbino_I6787	BMAC+Russia_CombPitWare_Borovyanka17_C_5.4kya	1.3098e-45	BMAC	0.177952	0.0161335	11.0299	FALSE	2	TRUE
Russia_SeimaTurbino_I6787	BMAC+Russia_CombPitWare_Borovyanka17_C_5.4kya	1.3098e-45	Russia_CombPitWare_Borovyanka17_C_5.4kya	0.822048	0.0161335	50.9528	FALSE	2	TRUE
Russia_SeimaTurbino_I6787	Germany_EN_LBK+Russia_CombPitWare_Gladunino_C_4.7kya	2.40717e-46	Germany_EN_LBK	0.0499569	0.0272032	1.83644	FALSE	2	TRUE
Russia_SeimaTurbino_I6787	Germany_EN_LBK+Russia_CombPitWare_Gladunino_C_4.7kya	2.40717e-46	Russia_CombPitWare_Gladunino_C_4.7kya	0.950043	0.0272032	34.924	FALSE	2	TRUE
Russia_SeimaTurbino_I6787	Hungary_EN_HG_Koros+Russia_CombPitWare_Gladunino_C_4.7kya	6.78786e-47	Hungary_EN_HG_Koros	0.0460475	0.0552928	0.832793	FALSE	2	TRUE
Russia_SeimaTurbino_I6787	Hungary_EN_HG_Koros+Russia_CombPitWare_Gladunino_C_4.7kya	6.78786e-47	Russia_CombPitWare_Gladunino_C_4.7kya	0.953953	0.0552928	17.2527	FALSE	2	TRUE
Russia_SeimaTurbino_I6787	Altai_N+Russia_MiddleIrtysh_Omsk_C_4.8kya	3.4174e-47	Altai_N	0.62558	0.0650221	9.62103	FALSE	2	TRUE
Russia_SeimaTurbino_I6787	Altai_N+Russia_MiddleIrtysh_Omsk_C_4.8kya	3.4174e-47	Russia_MiddleIrtysh_Omsk_C_4.8kya	0.37442	0.0650221	5.75835	FALSE	2	TRUE
Russia_SeimaTurbino_I6787	Altai_N+Russia_Samus_Tatarka_MBA	3.47951e-56	Altai_N	0.901083	0.0228323	39.4652	FALSE	2	TRUE
Russia_SeimaTurbino_I6787	Altai_N+Russia_Samus_Tatarka_MBA	3.47951e-56	Russia_Samus_Tatarka_MBA	0.0989172	0.0228323	4.33233	FALSE	2	TRUE
Russia_SeimaTurbino_I6787	Altai_N+Russia_CombPitWare_Borovyanka17_C_5.4kya	1.65695e-56	Altai_N	0.56677	0.156686	3.61723	FALSE	2	TRUE
Russia_SeimaTurbino_I6787	Altai_N+Russia_CombPitWare_Borovyanka17_C_5.4kya	1.65695e-56	Russia_CombPitWare_Borovyanka17_C_5.4kya	0.43323	0.156686	2.76496	FALSE	2	TRUE
Russia_SeimaTurbino_I6787	Germany_EN_LBK+Russia_MiddleIrtysh_Omsk_C_4.8kya	1.59362e-61	Germany_EN_LBK	0.154301	0.0182471	8.45619	FALSE	2	TRUE
Russia_SeimaTurbino_I6787	Germany_EN_LBK+Russia_MiddleIrtysh_Omsk_C_4.8kya	1.59362e-61	Russia_MiddleIrtysh_Omsk_C_4.8kya	0.845699	0.0182471	46.3472	FALSE	2	TRUE
Russia_SeimaTurbino_I6787	Hungary_EN_HG_Koros+Russia_MiddleIrtysh_Omsk_C_4.8kya	1.14956e-61	Hungary_EN_HG_Koros	0.229081	0.0290712	7.87998	FALSE	2	TRUE
Russia_SeimaTurbino_I6787	Hungary_EN_HG_Koros+Russia_MiddleIrtysh_Omsk_C_4.8kya	1.14956e-61	Russia_MiddleIrtysh_Omsk_C_4.8kya	0.770919	0.0290712	26.5183	FALSE	2	TRUE
Russia_SeimaTurbino_I6787	EHG+Russia_CombPitWare_Borovyanka17_C_5.4kya	3.74978e-64	EHG	0.317249	0.0731656	4.33604	FALSE	2	TRUE
Russia_SeimaTurbino_I6787	EHG+Russia_CombPitWare_Borovyanka17_C_5.4kya	3.74978e-64	Russia_CombPitWare_Borovyanka17_C_5.4kya	0.682751	0.0731656	9.33159	FALSE	2	TRUE
Russia_SeimaTurbino_I6787	Russia_Srubnaya+Russia_MiddleIrtysh_Omsk_C_4.8kya	3.99017e-66	Russia_Srubnaya	0.205604	0.030474	6.74687	FALSE	2	TRUE
Russia_SeimaTurbino_I6787	Russia_Srubnaya+Russia_MiddleIrtysh_Omsk_C_4.8kya	3.99017e-66	Russia_MiddleIrtysh_Omsk_C_4.8kya	0.794396	0.030474	26.068	FALSE	2	TRUE
Russia_SeimaTurbino_I6787	BMAC+Russia_MiddleIrtysh_Omsk_C_4.8kya	1.02492e-67	BMAC	0.138049	0.0219095	6.30085	FALSE	2	TRUE
Russia_SeimaTurbino_I6787	BMAC+Russia_MiddleIrtysh_Omsk_C_4.8kya	1.02492e-67	Russia_MiddleIrtysh_Omsk_C_4.8kya	0.861951	0.0219095	39.3415	FALSE	2	TRUE
Russia_SeimaTurbino_I6787	Germany_EN_LBK+Russia_Ural_Kulmetovo_C_6.0-6.1kya	2.04338e-75	Germany_EN_LBK	0.0995463	0.0222786	4.46825	FALSE	2	TRUE
Russia_SeimaTurbino_I6787	Germany_EN_LBK+Russia_Ural_Kulmetovo_C_6.0-6.1kya	2.04338e-75	Russia_Ural_Kulmetovo_C_6.0-6.1kya	0.900454	0.0222786	40.4179	FALSE	2	TRUE
Russia_SeimaTurbino_I6787	Hungary_EN_HG_Koros+Russia_Ural_Kulmetovo_C_6.0-6.1kya	4.46989e-76	Hungary_EN_HG_Koros	0.149724	0.0418051	3.58147	FALSE	2	TRUE
Russia_SeimaTurbino_I6787	Hungary_EN_HG_Koros+Russia_Ural_Kulmetovo_C_6.0-6.1kya	4.46989e-76	Russia_Ural_Kulmetovo_C_6.0-6.1kya	0.850276	0.0418051	20.3391	FALSE	2	TRUE
Russia_SeimaTurbino_I6787	BMAC+Russia_Ural_Kulmetovo_C_6.0-6.1kya	1.85321e-77	BMAC	0.0874081	0.0255799	3.41706	FALSE	2	TRUE
Russia_SeimaTurbino_I6787	BMAC+Russia_Ural_Kulmetovo_C_6.0-6.1kya	1.85321e-77	Russia_Ural_Kulmetovo_C_6.0-6.1kya	0.912592	0.0255799	35.6762	FALSE	2	TRUE
Russia_SeimaTurbino_I6787	Russia_Srubnaya+Russia_Ural_Kulmetovo_C_6.0-6.1kya	5.79388e-78	Russia_Srubnaya	0.115521	0.039988	2.8889	FALSE	2	TRUE
Russia_SeimaTurbino_I6787	Russia_Srubnaya+Russia_Ural_Kulmetovo_C_6.0-6.1kya	5.79388e-78	Russia_Ural_Kulmetovo_C_6.0-6.1kya	0.884479	0.039988	22.1186	FALSE	2	TRUE
Russia_SeimaTurbino_I6787	Hungary_EN_HG_Koros+Russia_Tobol_Boborykino_LN_6.2kya	1.40978e-84	Hungary_EN_HG_Koros	0.12863	0.0434189	2.96253	FALSE	2	TRUE
Russia_SeimaTurbino_I6787	Hungary_EN_HG_Koros+Russia_Tobol_Boborykino_LN_6.2kya	1.40978e-84	Russia_Tobol_Boborykino_LN_6.2kya	0.87137	0.0434189	20.0689	FALSE	2	TRUE
Russia_SeimaTurbino_I6787	Germany_EN_LBK+Russia_Tobol_Boborykino_LN_6.2kya	6.97429e-85	Germany_EN_LBK	0.0732696	0.0224724	3.26042	FALSE	2	TRUE
Russia_SeimaTurbino_I6787	Germany_EN_LBK+Russia_Tobol_Boborykino_LN_6.2kya	6.97429e-85	Russia_Tobol_Boborykino_LN_6.2kya	0.92673	0.0224724	41.2385	FALSE	2	TRUE
Russia_SeimaTurbino_I6787	BMAC+Russia_Tobol_Boborykino_LN_6.2kya	1.22047e-86	BMAC	0.0521141	0.0270546	1.92626	FALSE	2	TRUE
Russia_SeimaTurbino_I6787	BMAC+Russia_Tobol_Boborykino_LN_6.2kya	1.22047e-86	Russia_Tobol_Boborykino_LN_6.2kya	0.947886	0.0270546	35.036	FALSE	2	TRUE
Russia_SeimaTurbino_I6787	Russia_Srubnaya+Russia_Tobol_Boborykino_LN_6.2kya	8.87986e-87	Russia_Srubnaya	0.0712492	0.0436644	1.63175	FALSE	2	TRUE
Russia_SeimaTurbino_I6787	Russia_Srubnaya+Russia_Tobol_Boborykino_LN_6.2kya	8.87986e-87	Russia_Tobol_Boborykino_LN_6.2kya	0.928751	0.0436644	21.2702	FALSE	2	TRUE
Russia_SeimaTurbino_I6787	Hungary_EN_HG_Koros+Russia_Samus_Tatarka_MBA	1.05064e-110	Hungary_EN_HG_Koros	0.618153	0.0188527	32.7886	FALSE	2	TRUE
Russia_SeimaTurbino_I6787	Hungary_EN_HG_Koros+Russia_Samus_Tatarka_MBA	1.05064e-110	Russia_Samus_Tatarka_MBA	0.381847	0.0188527	20.2543	FALSE	2	TRUE
Russia_SeimaTurbino_I6787	Russia_Srubnaya+Russia_Samus_Tatarka_MBA	1.51796e-118	Russia_Srubnaya	0.577888	0.0154037	37.5163	FALSE	2	TRUE
Russia_SeimaTurbino_I6787	Russia_Srubnaya+Russia_Samus_Tatarka_MBA	1.51796e-118	Russia_Samus_Tatarka_MBA	0.422112	0.0154037	27.4033	FALSE	2	TRUE
Russia_SeimaTurbino_I6787	BMAC+Russia_Samus_Tatarka_MBA	1.04216e-204	BMAC	0.460547	0.0157617	29.2194	FALSE	2	TRUE
Russia_SeimaTurbino_I6787	BMAC+Russia_Samus_Tatarka_MBA	1.04216e-204	Russia_Samus_Tatarka_MBA	0.539453	0.0157617	34.2256	FALSE	2	TRUE
Russia_SeimaTurbino_I6787	Germany_EN_LBK+Russia_Samus_Tatarka_MBA	4.10103e-228	Germany_EN_LBK	0.393685	0.0144962	27.1577	FALSE	2	TRUE
Russia_SeimaTurbino_I6787	Germany_EN_LBK+Russia_Samus_Tatarka_MBA	4.10103e-228	Russia_Samus_Tatarka_MBA	0.606315	0.0144962	41.8256	FALSE	2	TRUE
Russia_SeimaTurbino_I6787	Hungary_EN_HG_Koros+Russia_Samus_Tatarka_MBA+Russia_CombPitWare_Borovyanka17_C_5.4kya	0.0851218	Hungary_EN_HG_Koros	0.236372	0.0189806	12.4533	TRUE	3	TRUE
Russia_SeimaTurbino_I6787	Hungary_EN_HG_Koros+Russia_Samus_Tatarka_MBA+Russia_CombPitWare_Borovyanka17_C_5.4kya	0.0851218	Russia_Samus_Tatarka_MBA	0.197327	0.0160315	12.3088	TRUE	3	TRUE
Russia_SeimaTurbino_I6787	Hungary_EN_HG_Koros+Russia_Samus_Tatarka_MBA+Russia_CombPitWare_Borovyanka17_C_5.4kya	0.0851218	Russia_CombPitWare_Borovyanka17_C_5.4kya	0.5663	0.0225182	25.1485	TRUE	3	TRUE
Russia_SeimaTurbino_I6787	Hungary_EN_HG_Koros+Yakutia_LNBA+Russia_CombPitWare_Borovyanka17_C_5.4kya	0.059841	Hungary_EN_HG_Koros	0.23045	0.0192519	11.9703	TRUE	3	TRUE
Russia_SeimaTurbino_I6787	Hungary_EN_HG_Koros+Yakutia_LNBA+Russia_CombPitWare_Borovyanka17_C_5.4kya	0.059841	Yakutia_LNBA	0.208217	0.0195886	10.6295	TRUE	3	TRUE
Russia_SeimaTurbino_I6787	Hungary_EN_HG_Koros+Yakutia_LNBA+Russia_CombPitWare_Borovyanka17_C_5.4kya	0.059841	Russia_CombPitWare_Borovyanka17_C_5.4kya	0.561333	0.0239281	23.4592	TRUE	3	TRUE
Russia_SeimaTurbino_I6787	Germany_EN_LBK+Russia_Samus_Tatarka_MBA+Russia_CombPitWare_Borovyanka17_C_5.4kya	0.0201134	Germany_EN_LBK	0.165465	0.0132256	12.511	FALSE	3	TRUE
Russia_SeimaTurbino_I6787	Germany_EN_LBK+Russia_Samus_Tatarka_MBA+Russia_CombPitWare_Borovyanka17_C_5.4kya	0.0201134	Russia_Samus_Tatarka_MBA	0.19724	0.0160522	12.2874	FALSE	3	TRUE
Russia_SeimaTurbino_I6787	Germany_EN_LBK+Russia_Samus_Tatarka_MBA+Russia_CombPitWare_Borovyanka17_C_5.4kya	0.0201134	Russia_CombPitWare_Borovyanka17_C_5.4kya	0.637295	0.018642	34.1859	FALSE	3	TRUE
Russia_SeimaTurbino_I6787	Germany_EN_LBK+Yakutia_LNBA+Russia_CombPitWare_Borovyanka17_C_5.4kya	0.0130104	Germany_EN_LBK	0.163086	0.0136124	11.9806	FALSE	3	TRUE
Russia_SeimaTurbino_I6787	Germany_EN_LBK+Yakutia_LNBA+Russia_CombPitWare_Borovyanka17_C_5.4kya	0.0130104	Yakutia_LNBA	0.199483	0.0198707	10.0391	FALSE	3	TRUE
Russia_SeimaTurbino_I6787	Germany_EN_LBK+Yakutia_LNBA+Russia_CombPitWare_Borovyanka17_C_5.4kya	0.0130104	Russia_CombPitWare_Borovyanka17_C_5.4kya	0.637431	0.0205267	31.0537	FALSE	3	TRUE
Russia_SeimaTurbino_I6787	Altai_N+EHG+Russia_Samus_Tatarka_MBA	0.00190671	Altai_N	0.245655	0.0440062	5.58228	FALSE	3	TRUE
Russia_SeimaTurbino_I6787	Altai_N+EHG+Russia_Samus_Tatarka_MBA	0.00190671	EHG	0.528926	0.0325004	16.2744	FALSE	3	TRUE
Russia_SeimaTurbino_I6787	Altai_N+EHG+Russia_Samus_Tatarka_MBA	0.00190671	Russia_Samus_Tatarka_MBA	0.225419	0.0203975	11.0513	FALSE	3	TRUE
Russia_SeimaTurbino_I6787	Russia_Srubnaya+Russia_Samus_Tatarka_MBA+Russia_CombPitWare_Borovyanka17_C_5.4kya	0.000767244	Russia_Srubnaya	0.236121	0.0194361	12.1486	FALSE	3	TRUE
Russia_SeimaTurbino_I6787	Russia_Srubnaya+Russia_Samus_Tatarka_MBA+Russia_CombPitWare_Borovyanka17_C_5.4kya	0.000767244	Russia_Samus_Tatarka_MBA	0.208444	0.0158304	13.1673	FALSE	3	TRUE
Russia_SeimaTurbino_I6787	Russia_Srubnaya+Russia_Samus_Tatarka_MBA+Russia_CombPitWare_Borovyanka17_C_5.4kya	0.000767244	Russia_CombPitWare_Borovyanka17_C_5.4kya	0.555434	0.0232728	23.8663	FALSE	3	TRUE
Russia_SeimaTurbino_I6787	Altai_N+Hungary_EN_HG_Koros+Russia_Samus_Tatarka_MBA	0.000684937	Altai_N	0.599047	0.0263431	22.7402	FALSE	3	TRUE
Russia_SeimaTurbino_I6787	Altai_N+Hungary_EN_HG_Koros+Russia_Samus_Tatarka_MBA	0.000684937	Hungary_EN_HG_Koros	0.301934	0.0184592	16.3569	FALSE	3	TRUE
Russia_SeimaTurbino_I6787	Altai_N+Hungary_EN_HG_Koros+Russia_Samus_Tatarka_MBA	0.000684937	Russia_Samus_Tatarka_MBA	0.099019	0.0195658	5.06081	FALSE	3	TRUE
Russia_SeimaTurbino_I6787	Germany_EN_LBK+Yakutia_LNBA+Russia_CombPitWare_Gladunino_C_4.7kya	0.000401446	Germany_EN_LBK	0.0621868	0.0194784	3.1926	FALSE	3	TRUE
Russia_SeimaTurbino_I6787	Germany_EN_LBK+Yakutia_LNBA+Russia_CombPitWare_Gladunino_C_4.7kya	0.000401446	Yakutia_LNBA	0.303343	0.0200247	15.1485	FALSE	3	TRUE
Russia_SeimaTurbino_I6787	Germany_EN_LBK+Yakutia_LNBA+Russia_CombPitWare_Gladunino_C_4.7kya	0.000401446	Russia_CombPitWare_Gladunino_C_4.7kya	0.63447	0.0256778	24.7089	FALSE	3	TRUE
Russia_SeimaTurbino_I6787	Hungary_EN_HG_Koros+Mongolia_N_North+Russia_CombPitWare_Borovyanka17_C_5.4kya	0.000234043	Hungary_EN_HG_Koros	0.219694	0.0195405	11.243	FALSE	3	TRUE
Russia_SeimaTurbino_I6787	Hungary_EN_HG_Koros+Mongolia_N_North+Russia_CombPitWare_Borovyanka17_C_5.4kya	0.000234043	Mongolia_N_North	0.20993	0.0184807	11.3594	FALSE	3	TRUE
Russia_SeimaTurbino_I6787	Hungary_EN_HG_Koros+Mongolia_N_North+Russia_CombPitWare_Borovyanka17_C_5.4kya	0.000234043	Russia_CombPitWare_Borovyanka17_C_5.4kya	0.570376	0.0230887	24.7036	FALSE	3	TRUE
Russia_SeimaTurbino_I6787	Tyumen_HG+Hungary_EN_HG_Koros+Russia_Samus_Tatarka_MBA	0.000149524	Tyumen_HG	0.559681	0.0240195	23.3011	FALSE	3	TRUE
Russia_SeimaTurbino_I6787	Tyumen_HG+Hungary_EN_HG_Koros+Russia_Samus_Tatarka_MBA	0.000149524	Hungary_EN_HG_Koros	0.187202	0.0213968	8.74907	FALSE	3	TRUE
Russia_SeimaTurbino_I6787	Tyumen_HG+Hungary_EN_HG_Koros+Russia_Samus_Tatarka_MBA	0.000149524	Russia_Samus_Tatarka_MBA	0.253117	0.0152737	16.572	FALSE	3	TRUE
Russia_SeimaTurbino_I6787	Russia_Srubnaya+Yakutia_LNBA+Russia_CombPitWare_Gladunino_C_4.7kya	7.46875e-05	Russia_Srubnaya	0.074274	0.0318675	2.33072	FALSE	3	TRUE
Russia_SeimaTurbino_I6787	Russia_Srubnaya+Yakutia_LNBA+Russia_CombPitWare_Gladunino_C_4.7kya	7.46875e-05	Yakutia_LNBA	0.306374	0.019897	15.398	FALSE	3	TRUE
Russia_SeimaTurbino_I6787	Russia_Srubnaya+Yakutia_LNBA+Russia_CombPitWare_Gladunino_C_4.7kya	7.46875e-05	Russia_CombPitWare_Gladunino_C_4.7kya	0.619352	0.0353506	17.5203	FALSE	3	TRUE
Russia_SeimaTurbino_I6787	Tyumen_HG+Germany_EN_LBK+Russia_Samus_Tatarka_MBA	3.81858e-05	Tyumen_HG	0.605578	0.0199891	30.2954	FALSE	3	TRUE
Russia_SeimaTurbino_I6787	Tyumen_HG+Germany_EN_LBK+Russia_Samus_Tatarka_MBA	3.81858e-05	Germany_EN_LBK	0.131806	0.0150636	8.75001	FALSE	3	TRUE
Russia_SeimaTurbino_I6787	Tyumen_HG+Germany_EN_LBK+Russia_Samus_Tatarka_MBA	3.81858e-05	Russia_Samus_Tatarka_MBA	0.262616	0.0151112	17.3789	FALSE	3	TRUE
Russia_SeimaTurbino_I6787	Hungary_EN_HG_Koros+Mongolia_N_North+Russia_CombPitWare_Gladunino_C_4.7kya	2.94079e-05	Hungary_EN_HG_Koros	0.07551	0.0311735	2.42225	FALSE	3	TRUE
Russia_SeimaTurbino_I6787	Hungary_EN_HG_Koros+Mongolia_N_North+Russia_CombPitWare_Gladunino_C_4.7kya	2.94079e-05	Mongolia_N_North	0.294903	0.0190024	15.5192	FALSE	3	TRUE
Russia_SeimaTurbino_I6787	Hungary_EN_HG_Koros+Mongolia_N_North+Russia_CombPitWare_Gladunino_C_4.7kya	2.94079e-05	Russia_CombPitWare_Gladunino_C_4.7kya	0.629587	0.0333254	18.8921	FALSE	3	TRUE
Russia_SeimaTurbino_I6787	EHG+Yakutia_LNBA+Russia_CombPitWare_Gladunino_C_4.7kya	2.02731e-05	EHG	0.147392	0.169059	0.87184	FALSE	3	TRUE
Russia_SeimaTurbino_I6787	EHG+Yakutia_LNBA+Russia_CombPitWare_Gladunino_C_4.7kya	2.02731e-05	Yakutia_LNBA	0.315704	0.0200707	15.7296	FALSE	3	TRUE
Russia_SeimaTurbino_I6787	EHG+Yakutia_LNBA+Russia_CombPitWare_Gladunino_C_4.7kya	2.02731e-05	Russia_CombPitWare_Gladunino_C_4.7kya	0.536904	0.176123	3.04845	FALSE	3	TRUE
Russia_SeimaTurbino_I6787	BMAC+Yakutia_LNBA+Russia_CombPitWare_Gladunino_C_4.7kya	8.98002e-06	BMAC	0.0185551	0.0235993	0.786256	FALSE	3	TRUE
Russia_SeimaTurbino_I6787	BMAC+Yakutia_LNBA+Russia_CombPitWare_Gladunino_C_4.7kya	8.98002e-06	Yakutia_LNBA	0.308904	0.0206359	14.9693	FALSE	3	TRUE
Russia_SeimaTurbino_I6787	BMAC+Yakutia_LNBA+Russia_CombPitWare_Gladunino_C_4.7kya	8.98002e-06	Russia_CombPitWare_Gladunino_C_4.7kya	0.672541	0.0289518	23.2297	FALSE	3	TRUE
Russia_SeimaTurbino_I6787	Hungary_EN_HG_Koros+Russia_Samus_Tatarka_MBA+Russia_CombPitWare_Gladunino_C_4.7kya	5.21137e-06	Hungary_EN_HG_Koros	0.105786	0.0313008	3.37967	FALSE	3	TRUE
Russia_SeimaTurbino_I6787	Hungary_EN_HG_Koros+Russia_Samus_Tatarka_MBA+Russia_CombPitWare_Gladunino_C_4.7kya	5.21137e-06	Russia_Samus_Tatarka_MBA	0.257386	0.0169699	15.1672	FALSE	3	TRUE
Russia_SeimaTurbino_I6787	Hungary_EN_HG_Koros+Russia_Samus_Tatarka_MBA+Russia_CombPitWare_Gladunino_C_4.7kya	5.21137e-06	Russia_CombPitWare_Gladunino_C_4.7kya	0.636828	0.0340716	18.6909	FALSE	3	TRUE
Russia_SeimaTurbino_I6787	Germany_EN_LBK+Russia_Samus_Tatarka_MBA+Russia_CombPitWare_Gladunino_C_4.7kya	4.71598e-06	Germany_EN_LBK	0.071177	0.0198373	3.58804	FALSE	3	TRUE
Russia_SeimaTurbino_I6787	Germany_EN_LBK+Russia_Samus_Tatarka_MBA+Russia_CombPitWare_Gladunino_C_4.7kya	4.71598e-06	Russia_Samus_Tatarka_MBA	0.259498	0.0171155	15.1616	FALSE	3	TRUE
Russia_SeimaTurbino_I6787	Germany_EN_LBK+Russia_Samus_Tatarka_MBA+Russia_CombPitWare_Gladunino_C_4.7kya	4.71598e-06	Russia_CombPitWare_Gladunino_C_4.7kya	0.669325	0.0250086	26.7638	FALSE	3	TRUE
Russia_SeimaTurbino_I6787	Russia_Srubnaya+Mongolia_N_North+Russia_CombPitWare_Gladunino_C_4.7kya	3.91649e-06	Russia_Srubnaya	0.0438812	0.0326932	1.34221	FALSE	3	TRUE
Russia_SeimaTurbino_I6787	Russia_Srubnaya+Mongolia_N_North+Russia_CombPitWare_Gladunino_C_4.7kya	3.91649e-06	Mongolia_N_North	0.300888	0.0190966	15.7561	FALSE	3	TRUE
Russia_SeimaTurbino_I6787	Russia_Srubnaya+Mongolia_N_North+Russia_CombPitWare_Gladunino_C_4.7kya	3.91649e-06	Russia_CombPitWare_Gladunino_C_4.7kya	0.655231	0.0353807	18.5195	FALSE	3	TRUE
Russia_SeimaTurbino_I6787	Germany_EN_LBK+Mongolia_N_North+Russia_CombPitWare_Borovyanka17_C_5.4kya	2.45253e-06	Germany_EN_LBK	0.150654	0.0138361	10.8885	FALSE	3	TRUE
Russia_SeimaTurbino_I6787	Germany_EN_LBK+Mongolia_N_North+Russia_CombPitWare_Borovyanka17_C_5.4kya	2.45253e-06	Mongolia_N_North	0.206831	0.0188117	10.9948	FALSE	3	TRUE
Russia_SeimaTurbino_I6787	Germany_EN_LBK+Mongolia_N_North+Russia_CombPitWare_Borovyanka17_C_5.4kya	2.45253e-06	Russia_CombPitWare_Borovyanka17_C_5.4kya	0.642516	0.019642	32.7114	FALSE	3	TRUE
Russia_SeimaTurbino_I6787	Germany_EN_LBK+Yakutia_LNBA+Russia_MiddleIrtysh_Omsk_C_4.8kya	2.1581e-06	Germany_EN_LBK	0.11844	0.0155622	7.61074	FALSE	3	TRUE
Russia_SeimaTurbino_I6787	Germany_EN_LBK+Yakutia_LNBA+Russia_MiddleIrtysh_Omsk_C_4.8kya	2.1581e-06	Yakutia_LNBA	0.299605	0.0189886	15.7782	FALSE	3	TRUE
Russia_SeimaTurbino_I6787	Germany_EN_LBK+Yakutia_LNBA+Russia_MiddleIrtysh_Omsk_C_4.8kya	2.1581e-06	Russia_MiddleIrtysh_Omsk_C_4.8kya	0.581955	0.0212303	27.4116	FALSE	3	TRUE
Russia_SeimaTurbino_I6787	Hungary_EN_HG_Koros+China_YR_MN+Russia_CombPitWare_Borovyanka17_C_5.4kya	1.66595e-06	Hungary_EN_HG_Koros	0.199612	0.0205016	9.73639	FALSE	3	TRUE
Russia_SeimaTurbino_I6787	Hungary_EN_HG_Koros+China_YR_MN+Russia_CombPitWare_Borovyanka17_C_5.4kya	1.66595e-06	China_YR_MN	0.209556	0.0195235	10.7335	FALSE	3	TRUE
Russia_SeimaTurbino_I6787	Hungary_EN_HG_Koros+China_YR_MN+Russia_CombPitWare_Borovyanka17_C_5.4kya	1.66595e-06	Russia_CombPitWare_Borovyanka17_C_5.4kya	0.590832	0.0222378	26.5688	FALSE	3	TRUE
Russia_SeimaTurbino_I6787	Tyumen_HG+EHG+Russia_Samus_Tatarka_MBA	1.63025e-06	Tyumen_HG	0.2325	0.0664449	3.49913	FALSE	3	TRUE
Russia_SeimaTurbino_I6787	Tyumen_HG+EHG+Russia_Samus_Tatarka_MBA	1.63025e-06	EHG	0.492608	0.0652629	7.54806	FALSE	3	TRUE
Russia_SeimaTurbino_I6787	Tyumen_HG+EHG+Russia_Samus_Tatarka_MBA	1.63025e-06	Russia_Samus_Tatarka_MBA	0.274892	0.0149223	18.4216	FALSE	3	TRUE
Russia_SeimaTurbino_I6787	EHG+Yakutia_LNBA+Russia_CombPitWare_Borovyanka17_C_5.4kya	1.59111e-06	EHG	0.470194	0.046653	10.0785	FALSE	3	TRUE
Russia_SeimaTurbino_I6787	EHG+Yakutia_LNBA+Russia_CombPitWare_Borovyanka17_C_5.4kya	1.59111e-06	Yakutia_LNBA	0.296228	0.019405	15.2655	FALSE	3	TRUE
Russia_SeimaTurbino_I6787	EHG+Yakutia_LNBA+Russia_CombPitWare_Borovyanka17_C_5.4kya	1.59111e-06	Russia_CombPitWare_Borovyanka17_C_5.4kya	0.233578	0.0531904	4.39135	FALSE	3	TRUE
Russia_SeimaTurbino_I6787	Germany_EN_LBK+Yakutia_LNBA+Russia_Ural_Kulmetovo_C_6.0-6.1kya	6.41101e-07	Germany_EN_LBK	0.0738132	0.0170617	4.32624	FALSE	3	TRUE
Russia_SeimaTurbino_I6787	Germany_EN_LBK+Yakutia_LNBA+Russia_Ural_Kulmetovo_C_6.0-6.1kya	6.41101e-07	Yakutia_LNBA	0.330299	0.018458	17.8946	FALSE	3	TRUE
Russia_SeimaTurbino_I6787	Germany_EN_LBK+Yakutia_LNBA+Russia_Ural_Kulmetovo_C_6.0-6.1kya	6.41101e-07	Russia_Ural_Kulmetovo_C_6.0-6.1kya	0.595888	0.0226838	26.2693	FALSE	3	TRUE
Russia_SeimaTurbino_I6787	Germany_EN_LBK+Russia_Samus_Tatarka_MBA+Russia_MiddleIrtysh_Omsk_C_4.8kya	6.38031e-07	Germany_EN_LBK	0.125792	0.015487	8.12243	FALSE	3	TRUE
Russia_SeimaTurbino_I6787	Germany_EN_LBK+Russia_Samus_Tatarka_MBA+Russia_MiddleIrtysh_Omsk_C_4.8kya	6.38031e-07	Russia_Samus_Tatarka_MBA	0.273189	0.0155549	17.5629	FALSE	3	TRUE
Russia_SeimaTurbino_I6787	Germany_EN_LBK+Russia_Samus_Tatarka_MBA+Russia_MiddleIrtysh_Omsk_C_4.8kya	6.38031e-07	Russia_MiddleIrtysh_Omsk_C_4.8kya	0.601019	0.019816	30.33	FALSE	3	TRUE
Russia_SeimaTurbino_I6787	Russia_Srubnaya+Russia_Samus_Tatarka_MBA+Russia_CombPitWare_Gladunino_C_4.7kya	5.13351e-07	Russia_Srubnaya	0.0863645	0.0332184	2.5999	FALSE	3	TRUE
Russia_SeimaTurbino_I6787	Russia_Srubnaya+Russia_Samus_Tatarka_MBA+Russia_CombPitWare_Gladunino_C_4.7kya	5.13351e-07	Russia_Samus_Tatarka_MBA	0.262082	0.0169759	15.4384	FALSE	3	TRUE
Russia_SeimaTurbino_I6787	Russia_Srubnaya+Russia_Samus_Tatarka_MBA+Russia_CombPitWare_Gladunino_C_4.7kya	5.13351e-07	Russia_CombPitWare_Gladunino_C_4.7kya	0.651554	0.036858	17.6774	FALSE	3	TRUE
Russia_SeimaTurbino_I6787	Hungary_EN_HG_Koros+Russia_Samus_Tatarka_MBA+Russia_MiddleIrtysh_Omsk_C_4.8kya	3.73385e-07	Hungary_EN_HG_Koros	0.179553	0.0228367	7.86246	FALSE	3	TRUE
Russia_SeimaTurbino_I6787	Hungary_EN_HG_Koros+Russia_Samus_Tatarka_MBA+Russia_MiddleIrtysh_Omsk_C_4.8kya	3.73385e-07	Russia_Samus_Tatarka_MBA	0.268346	0.0155949	17.2072	FALSE	3	TRUE
Russia_SeimaTurbino_I6787	Hungary_EN_HG_Koros+Russia_Samus_Tatarka_MBA+Russia_MiddleIrtysh_Omsk_C_4.8kya	3.73385e-07	Russia_MiddleIrtysh_Omsk_C_4.8kya	0.552101	0.0247962	22.2655	FALSE	3	TRUE
Russia_SeimaTurbino_I6787	Russia_Srubnaya+Yakutia_LNBA+Russia_MiddleIrtysh_Omsk_C_4.8kya	3.6747e-07	Russia_Srubnaya	0.173005	0.0235179	7.3563	FALSE	3	TRUE
Russia_SeimaTurbino_I6787	Russia_Srubnaya+Yakutia_LNBA+Russia_MiddleIrtysh_Omsk_C_4.8kya	3.6747e-07	Yakutia_LNBA	0.302077	0.0187062	16.1485	FALSE	3	TRUE
Russia_SeimaTurbino_I6787	Russia_Srubnaya+Yakutia_LNBA+Russia_MiddleIrtysh_Omsk_C_4.8kya	3.6747e-07	Russia_MiddleIrtysh_Omsk_C_4.8kya	0.524919	0.0262258	20.0153	FALSE	3	TRUE
Russia_SeimaTurbino_I6787	Russia_Srubnaya+Tyumen_HG+Russia_Samus_Tatarka_MBA	3.09563e-07	Russia_Srubnaya	0.182897	0.0229326	7.9754	FALSE	3	TRUE
Russia_SeimaTurbino_I6787	Russia_Srubnaya+Tyumen_HG+Russia_Samus_Tatarka_MBA	3.09563e-07	Tyumen_HG	0.55171	0.0261484	21.0992	FALSE	3	TRUE
Russia_SeimaTurbino_I6787	Russia_Srubnaya+Tyumen_HG+Russia_Samus_Tatarka_MBA	3.09563e-07	Russia_Samus_Tatarka_MBA	0.265394	0.0150045	17.6877	FALSE	3	TRUE
Russia_SeimaTurbino_I6787	Hungary_EN_HG_Koros+Yakutia_LNBA+Russia_Ural_Kulmetovo_C_6.0-6.1kya	2.6234e-07	Hungary_EN_HG_Koros	0.103531	0.0275175	3.76236	FALSE	3	TRUE
Russia_SeimaTurbino_I6787	Hungary_EN_HG_Koros+Yakutia_LNBA+Russia_Ural_Kulmetovo_C_6.0-6.1kya	2.6234e-07	Yakutia_LNBA	0.330182	0.018469	17.8776	FALSE	3	TRUE
Russia_SeimaTurbino_I6787	Hungary_EN_HG_Koros+Yakutia_LNBA+Russia_Ural_Kulmetovo_C_6.0-6.1kya	2.6234e-07	Russia_Ural_Kulmetovo_C_6.0-6.1kya	0.566287	0.0301373	18.7902	FALSE	3	TRUE
Russia_SeimaTurbino_I6787	Hungary_EN_HG_Koros+Yakutia_LNBA+Russia_Tobol_Boborykino_LN_6.2kya	1.39092e-07	Hungary_EN_HG_Koros	0.0871857	0.026506	3.28928	FALSE	3	TRUE
Russia_SeimaTurbino_I6787	Hungary_EN_HG_Koros+Yakutia_LNBA+Russia_Tobol_Boborykino_LN_6.2kya	1.39092e-07	Yakutia_LNBA	0.339581	0.0180349	18.8291	FALSE	3	TRUE
Russia_SeimaTurbino_I6787	Hungary_EN_HG_Koros+Yakutia_LNBA+Russia_Tobol_Boborykino_LN_6.2kya	1.39092e-07	Russia_Tobol_Boborykino_LN_6.2kya	0.573233	0.0285906	20.0497	FALSE	3	TRUE
Russia_SeimaTurbino_I6787	Germany_EN_LBK+Yakutia_LNBA+Russia_Tobol_Boborykino_LN_6.2kya	1.2322e-07	Germany_EN_LBK	0.0581229	0.0168642	3.44652	FALSE	3	TRUE
Russia_SeimaTurbino_I6787	Germany_EN_LBK+Yakutia_LNBA+Russia_Tobol_Boborykino_LN_6.2kya	1.2322e-07	Yakutia_LNBA	0.342003	0.0179542	19.0486	FALSE	3	TRUE
Russia_SeimaTurbino_I6787	Germany_EN_LBK+Yakutia_LNBA+Russia_Tobol_Boborykino_LN_6.2kya	1.2322e-07	Russia_Tobol_Boborykino_LN_6.2kya	0.599874	0.0221444	27.0892	FALSE	3	TRUE
Russia_SeimaTurbino_I6787	Russia_Srubnaya+Yakutia_LNBA+Russia_Ural_Kulmetovo_C_6.0-6.1kya	1.1344e-07	Russia_Srubnaya	0.103782	0.0276439	3.75425	FALSE	3	TRUE
Russia_SeimaTurbino_I6787	Russia_Srubnaya+Yakutia_LNBA+Russia_Ural_Kulmetovo_C_6.0-6.1kya	1.1344e-07	Yakutia_LNBA	0.330695	0.0184867	17.8883	FALSE	3	TRUE
Russia_SeimaTurbino_I6787	Russia_Srubnaya+Yakutia_LNBA+Russia_Ural_Kulmetovo_C_6.0-6.1kya	1.1344e-07	Russia_Ural_Kulmetovo_C_6.0-6.1kya	0.565523	0.0299266	18.897	FALSE	3	TRUE
Russia_SeimaTurbino_I6787	EHG+Russia_Samus_Tatarka_MBA+Russia_CombPitWare_Borovyanka17_C_5.4kya	1.07999e-07	EHG	0.485162	0.0475583	10.2014	FALSE	3	TRUE
Russia_SeimaTurbino_I6787	EHG+Russia_Samus_Tatarka_MBA+Russia_CombPitWare_Borovyanka17_C_5.4kya	1.07999e-07	Russia_Samus_Tatarka_MBA	0.26602	0.0160851	16.5383	FALSE	3	TRUE
Russia_SeimaTurbino_I6787	EHG+Russia_Samus_Tatarka_MBA+Russia_CombPitWare_Borovyanka17_C_5.4kya	1.07999e-07	Russia_CombPitWare_Borovyanka17_C_5.4kya	0.248818	0.0531812	4.67869	FALSE	3	TRUE
Russia_SeimaTurbino_I6787	Russia_Srubnaya+Altai_N+Russia_Samus_Tatarka_MBA	6.14886e-08	Russia_Srubnaya	0.298806	0.0186267	16.0419	FALSE	3	TRUE
Russia_SeimaTurbino_I6787	Russia_Srubnaya+Altai_N+Russia_Samus_Tatarka_MBA	6.14886e-08	Altai_N	0.585789	0.0269059	21.7717	FALSE	3	TRUE
Russia_SeimaTurbino_I6787	Russia_Srubnaya+Altai_N+Russia_Samus_Tatarka_MBA	6.14886e-08	Russia_Samus_Tatarka_MBA	0.115405	0.0194061	5.94683	FALSE	3	TRUE
Russia_SeimaTurbino_I6787	Altai_N+Mongolia_N_North+Russia_Tobol_Boborykino_LN_6.2kya	5.55136e-08	Altai_N	0.0114809	0.0753485	0.152371	FALSE	3	TRUE
Russia_SeimaTurbino_I6787	Altai_N+Mongolia_N_North+Russia_Tobol_Boborykino_LN_6.2kya	5.55136e-08	Mongolia_N_North	0.349818	0.0340701	10.2676	FALSE	3	TRUE
Russia_SeimaTurbino_I6787	Altai_N+Mongolia_N_North+Russia_Tobol_Boborykino_LN_6.2kya	5.55136e-08	Russia_Tobol_Boborykino_LN_6.2kya	0.638701	0.04891	13.0587	FALSE	3	TRUE
Russia_SeimaTurbino_I6787	Hungary_EN_HG_Koros+China_YR_MN+Russia_CombPitWare_Gladunino_C_4.7kya	5.50028e-08	Hungary_EN_HG_Koros	0.0304104	0.0335559	0.906263	FALSE	3	TRUE
Russia_SeimaTurbino_I6787	Hungary_EN_HG_Koros+China_YR_MN+Russia_CombPitWare_Gladunino_C_4.7kya	5.50028e-08	China_YR_MN	0.30312	0.0205083	14.7804	FALSE	3	TRUE
Russia_SeimaTurbino_I6787	Hungary_EN_HG_Koros+China_YR_MN+Russia_CombPitWare_Gladunino_C_4.7kya	5.50028e-08	Russia_CombPitWare_Gladunino_C_4.7kya	0.666469	0.0337712	19.7348	FALSE	3	TRUE
Russia_SeimaTurbino_I6787	Russia_Srubnaya+Russia_Samus_Tatarka_MBA+Russia_MiddleIrtysh_Omsk_C_4.8kya	5.3182e-08	Russia_Srubnaya	0.182919	0.0236586	7.7316	FALSE	3	TRUE
Russia_SeimaTurbino_I6787	Russia_Srubnaya+Russia_Samus_Tatarka_MBA+Russia_MiddleIrtysh_Omsk_C_4.8kya	5.3182e-08	Russia_Samus_Tatarka_MBA	0.273971	0.0153702	17.8248	FALSE	3	TRUE
Russia_SeimaTurbino_I6787	Russia_Srubnaya+Russia_Samus_Tatarka_MBA+Russia_MiddleIrtysh_Omsk_C_4.8kya	5.3182e-08	Russia_MiddleIrtysh_Omsk_C_4.8kya	0.543111	0.0258694	20.9943	FALSE	3	TRUE
Russia_SeimaTurbino_I6787	Germany_EN_LBK+Russia_Samus_Tatarka_MBA+Russia_Ural_Kulmetovo_C_6.0-6.1kya	4.71821e-08	Germany_EN_LBK	0.0849238	0.0170727	4.97425	FALSE	3	TRUE
Russia_SeimaTurbino_I6787	Germany_EN_LBK+Russia_Samus_Tatarka_MBA+Russia_Ural_Kulmetovo_C_6.0-6.1kya	4.71821e-08	Russia_Samus_Tatarka_MBA	0.29522	0.0153163	19.2749	FALSE	3	TRUE
Russia_SeimaTurbino_I6787	Germany_EN_LBK+Russia_Samus_Tatarka_MBA+Russia_Ural_Kulmetovo_C_6.0-6.1kya	4.71821e-08	Russia_Ural_Kulmetovo_C_6.0-6.1kya	0.619856	0.0214623	28.8812	FALSE	3	TRUE
Russia_SeimaTurbino_I6787	Russia_Srubnaya+Yakutia_LNBA+Russia_Tobol_Boborykino_LN_6.2kya	4.30915e-08	Russia_Srubnaya	0.0828149	0.0275046	3.01095	FALSE	3	TRUE
Russia_SeimaTurbino_I6787	Russia_Srubnaya+Yakutia_LNBA+Russia_Tobol_Boborykino_LN_6.2kya	4.30915e-08	Yakutia_LNBA	0.342121	0.0179722	19.0361	FALSE	3	TRUE
Russia_SeimaTurbino_I6787	Russia_Srubnaya+Yakutia_LNBA+Russia_Tobol_Boborykino_LN_6.2kya	4.30915e-08	Russia_Tobol_Boborykino_LN_6.2kya	0.575064	0.0294888	19.5011	FALSE	3	TRUE
Russia_SeimaTurbino_I6787	BMAC+Russia_Samus_Tatarka_MBA+Russia_CombPitWare_Gladunino_C_4.7kya	4.134e-08	BMAC	0.0295684	0.0241835	1.22267	FALSE	3	TRUE
Russia_SeimaTurbino_I6787	BMAC+Russia_Samus_Tatarka_MBA+Russia_CombPitWare_Gladunino_C_4.7kya	4.134e-08	Russia_Samus_Tatarka_MBA	0.262316	0.0174255	15.0536	FALSE	3	TRUE
Russia_SeimaTurbino_I6787	BMAC+Russia_Samus_Tatarka_MBA+Russia_CombPitWare_Gladunino_C_4.7kya	4.134e-08	Russia_CombPitWare_Gladunino_C_4.7kya	0.708115	0.0293073	24.1618	FALSE	3	TRUE
Russia_SeimaTurbino_I6787	EHG+Russia_Samus_Tatarka_MBA+Russia_CombPitWare_Gladunino_C_4.7kya	4.03589e-08	EHG	0.0836567	0.301801	0.277192	FALSE	3	TRUE
Russia_SeimaTurbino_I6787	EHG+Russia_Samus_Tatarka_MBA+Russia_CombPitWare_Gladunino_C_4.7kya	4.03589e-08	Russia_Samus_Tatarka_MBA	0.267156	0.0240054	11.129	FALSE	3	TRUE
Russia_SeimaTurbino_I6787	EHG+Russia_Samus_Tatarka_MBA+Russia_CombPitWare_Gladunino_C_4.7kya	4.03589e-08	Russia_CombPitWare_Gladunino_C_4.7kya	0.649188	0.319244	2.03352	FALSE	3	TRUE
Russia_SeimaTurbino_I6787	Hungary_EN_HG_Koros+Mongolia_N_North+Russia_MiddleIrtysh_Omsk_C_4.8kya	3.77912e-08	Hungary_EN_HG_Koros	0.15175	0.0230504	6.58341	FALSE	3	TRUE
Russia_SeimaTurbino_I6787	Hungary_EN_HG_Koros+Mongolia_N_North+Russia_MiddleIrtysh_Omsk_C_4.8kya	3.77912e-08	Mongolia_N_North	0.29887	0.0180646	16.5445	FALSE	3	TRUE
Russia_SeimaTurbino_I6787	Hungary_EN_HG_Koros+Mongolia_N_North+Russia_MiddleIrtysh_Omsk_C_4.8kya	3.77912e-08	Russia_MiddleIrtysh_Omsk_C_4.8kya	0.54938	0.0249859	21.9876	FALSE	3	TRUE
Russia_SeimaTurbino_I6787	Altai_N+China_YR_MN+Russia_CombPitWare_Gladunino_C_4.7kya	3.62791e-08	Altai_N	0.07211	0.0721922	0.998861	FALSE	3	TRUE
Russia_SeimaTurbino_I6787	Altai_N+China_YR_MN+Russia_CombPitWare_Gladunino_C_4.7kya	3.62791e-08	China_YR_MN	0.288808	0.0309635	9.32735	FALSE	3	TRUE
Russia_SeimaTurbino_I6787	Altai_N+China_YR_MN+Russia_CombPitWare_Gladunino_C_4.7kya	3.62791e-08	Russia_CombPitWare_Gladunino_C_4.7kya	0.639082	0.0528288	12.0972	FALSE	3	TRUE
Russia_SeimaTurbino_I6787	Germany_EN_LBK+China_YR_MN+Russia_CombPitWare_Gladunino_C_4.7kya	3.05226e-08	Germany_EN_LBK	0.0169178	0.0209737	0.80662	FALSE	3	TRUE
Russia_SeimaTurbino_I6787	Germany_EN_LBK+China_YR_MN+Russia_CombPitWare_Gladunino_C_4.7kya	3.05226e-08	China_YR_MN	0.305225	0.0205205	14.8741	FALSE	3	TRUE
Russia_SeimaTurbino_I6787	Germany_EN_LBK+China_YR_MN+Russia_CombPitWare_Gladunino_C_4.7kya	3.05226e-08	Russia_CombPitWare_Gladunino_C_4.7kya	0.677857	0.0247826	27.3521	FALSE	3	TRUE
Russia_SeimaTurbino_I6787	Altai_N+Hungary_EN_HG_Koros+Russia_CombPitWare_Gladunino_C_4.7kya	2.94666e-08	Altai_N	0.663731	0.048977	13.5519	FALSE	3	TRUE
Russia_SeimaTurbino_I6787	Altai_N+Hungary_EN_HG_Koros+Russia_CombPitWare_Gladunino_C_4.7kya	2.94666e-08	Hungary_EN_HG_Koros	0.292626	0.0271247	10.7882	FALSE	3	TRUE
Russia_SeimaTurbino_I6787	Altai_N+Hungary_EN_HG_Koros+Russia_CombPitWare_Gladunino_C_4.7kya	2.94666e-08	Russia_CombPitWare_Gladunino_C_4.7kya	0.0436429	0.0649053	0.672409	FALSE	3	TRUE
Russia_SeimaTurbino_I6787	Altai_N+Hungary_EN_HG_Koros+Russia_MiddleIrtysh_Omsk_C_4.8kya	2.82815e-08	Altai_N	0.666362	0.0418076	15.9388	FALSE	3	TRUE
Russia_SeimaTurbino_I6787	Altai_N+Hungary_EN_HG_Koros+Russia_MiddleIrtysh_Omsk_C_4.8kya	2.82815e-08	Hungary_EN_HG_Koros	0.297815	0.0219838	13.5471	FALSE	3	TRUE
Russia_SeimaTurbino_I6787	Altai_N+Hungary_EN_HG_Koros+Russia_MiddleIrtysh_Omsk_C_4.8kya	2.82815e-08	Russia_MiddleIrtysh_Omsk_C_4.8kya	0.0358227	0.0490223	0.730743	FALSE	3	TRUE
Russia_SeimaTurbino_I6787	Altai_N+Hungary_EN_HG_Koros+Russia_Ural_Kulmetovo_C_6.0-6.1kya	2.80968e-08	Altai_N	0.669209	0.0380379	17.5932	FALSE	3	TRUE
Russia_SeimaTurbino_I6787	Altai_N+Hungary_EN_HG_Koros+Russia_Ural_Kulmetovo_C_6.0-6.1kya	2.80968e-08	Hungary_EN_HG_Koros	0.293953	0.0248915	11.8094	FALSE	3	TRUE
Russia_SeimaTurbino_I6787	Altai_N+Hungary_EN_HG_Koros+Russia_Ural_Kulmetovo_C_6.0-6.1kya	2.80968e-08	Russia_Ural_Kulmetovo_C_6.0-6.1kya	0.0368381	0.0495847	0.742933	FALSE	3	TRUE
Russia_SeimaTurbino_I6787	Altai_N+Russia_Samus_Tatarka_MBA+Russia_CombPitWare_Gladunino_C_4.7kya	2.75449e-08	Altai_N	0.0745197	0.0737959	1.00981	FALSE	3	TRUE
Russia_SeimaTurbino_I6787	Altai_N+Russia_Samus_Tatarka_MBA+Russia_CombPitWare_Gladunino_C_4.7kya	2.75449e-08	Russia_Samus_Tatarka_MBA	0.241811	0.0262871	9.19885	FALSE	3	TRUE
Russia_SeimaTurbino_I6787	Altai_N+Russia_Samus_Tatarka_MBA+Russia_CombPitWare_Gladunino_C_4.7kya	2.75449e-08	Russia_CombPitWare_Gladunino_C_4.7kya	0.683669	0.0570636	11.9808	FALSE	3	TRUE
Russia_SeimaTurbino_I6787	Altai_N+Hungary_EN_HG_Koros+Russia_CombPitWare_Borovyanka17_C_5.4kya	2.05257e-08	Altai_N	0.685259	0.08475	8.08566	FALSE	3	TRUE
Russia_SeimaTurbino_I6787	Altai_N+Hungary_EN_HG_Koros+Russia_CombPitWare_Borovyanka17_C_5.4kya	2.05257e-08	Hungary_EN_HG_Koros	0.305124	0.020608	14.8061	FALSE	3	TRUE
Russia_SeimaTurbino_I6787	Altai_N+Hungary_EN_HG_Koros+Russia_CombPitWare_Borovyanka17_C_5.4kya	2.05257e-08	Russia_CombPitWare_Borovyanka17_C_5.4kya	0.00961665	0.0911523	0.105501	FALSE	3	TRUE
Russia_SeimaTurbino_I6787	Germany_EN_LBK+China_YR_MN+Russia_CombPitWare_Borovyanka17_C_5.4kya	1.27471e-08	Germany_EN_LBK	0.135384	0.0146387	9.24838	FALSE	3	TRUE
Russia_SeimaTurbino_I6787	Germany_EN_LBK+China_YR_MN+Russia_CombPitWare_Borovyanka17_C_5.4kya	1.27471e-08	China_YR_MN	0.207118	0.0200986	10.3051	FALSE	3	TRUE
Russia_SeimaTurbino_I6787	Germany_EN_LBK+China_YR_MN+Russia_CombPitWare_Borovyanka17_C_5.4kya	1.27471e-08	Russia_CombPitWare_Borovyanka17_C_5.4kya	0.657498	0.0190488	34.5166	FALSE	3	TRUE
Russia_SeimaTurbino_I6787	EHG+Mongolia_N_North+Russia_CombPitWare_Borovyanka17_C_5.4kya	1.27278e-08	EHG	0.446537	0.0472495	9.45062	FALSE	3	TRUE
Russia_SeimaTurbino_I6787	EHG+Mongolia_N_North+Russia_CombPitWare_Borovyanka17_C_5.4kya	1.27278e-08	Mongolia_N_North	0.288712	0.0180752	15.9728	FALSE	3	TRUE
Russia_SeimaTurbino_I6787	EHG+Mongolia_N_North+Russia_CombPitWare_Borovyanka17_C_5.4kya	1.27278e-08	Russia_CombPitWare_Borovyanka17_C_5.4kya	0.264752	0.0532052	4.97605	FALSE	3	TRUE
Russia_SeimaTurbino_I6787	Germany_EN_LBK+Mongolia_N_North+Russia_MiddleIrtysh_Omsk_C_4.8kya	1.00518e-08	Germany_EN_LBK	0.103262	0.0158909	6.49821	FALSE	3	TRUE
Russia_SeimaTurbino_I6787	Germany_EN_LBK+Mongolia_N_North+Russia_MiddleIrtysh_Omsk_C_4.8kya	1.00518e-08	Mongolia_N_North	0.302786	0.0181585	16.6747	FALSE	3	TRUE
Russia_SeimaTurbino_I6787	Germany_EN_LBK+Mongolia_N_North+Russia_MiddleIrtysh_Omsk_C_4.8kya	1.00518e-08	Russia_MiddleIrtysh_Omsk_C_4.8kya	0.593951	0.0206496	28.7634	FALSE	3	TRUE
Russia_SeimaTurbino_I6787	Hungary_EN_HG_Koros+Mongolia_N_North+Russia_Tobol_Boborykino_LN_6.2kya	9.30668e-09	Hungary_EN_HG_Koros	0.0630148	0.0273752	2.30189	FALSE	3	TRUE
Russia_SeimaTurbino_I6787	Hungary_EN_HG_Koros+Mongolia_N_North+Russia_Tobol_Boborykino_LN_6.2kya	9.30668e-09	Mongolia_N_North	0.338003	0.0171877	19.6653	FALSE	3	TRUE
Russia_SeimaTurbino_I6787	Hungary_EN_HG_Koros+Mongolia_N_North+Russia_Tobol_Boborykino_LN_6.2kya	9.30668e-09	Russia_Tobol_Boborykino_LN_6.2kya	0.598983	0.0285758	20.9612	FALSE	3	TRUE
Russia_SeimaTurbino_I6787	Hungary_EN_HG_Koros+Russia_Samus_Tatarka_MBA+Russia_Ural_Kulmetovo_C_6.0-6.1kya	6.17276e-09	Hungary_EN_HG_Koros	0.114039	0.027838	4.09652	FALSE	3	TRUE
Russia_SeimaTurbino_I6787	Hungary_EN_HG_Koros+Russia_Samus_Tatarka_MBA+Russia_Ural_Kulmetovo_C_6.0-6.1kya	6.17276e-09	Russia_Samus_Tatarka_MBA	0.291974	0.015459	18.8869	FALSE	3	TRUE
Russia_SeimaTurbino_I6787	Hungary_EN_HG_Koros+Russia_Samus_Tatarka_MBA+Russia_Ural_Kulmetovo_C_6.0-6.1kya	6.17276e-09	Russia_Ural_Kulmetovo_C_6.0-6.1kya	0.593987	0.029368	20.2257	FALSE	3	TRUE
Russia_SeimaTurbino_I6787	BMAC+Yakutia_LNBA+Russia_Ural_Kulmetovo_C_6.0-6.1kya	5.17454e-09	BMAC	0.0541769	0.0200775	2.69839	FALSE	3	TRUE
Russia_SeimaTurbino_I6787	BMAC+Yakutia_LNBA+Russia_Ural_Kulmetovo_C_6.0-6.1kya	5.17454e-09	Yakutia_LNBA	0.331922	0.0192658	17.2285	FALSE	3	TRUE
Russia_SeimaTurbino_I6787	BMAC+Yakutia_LNBA+Russia_Ural_Kulmetovo_C_6.0-6.1kya	5.17454e-09	Russia_Ural_Kulmetovo_C_6.0-6.1kya	0.613901	0.0236099	26.0019	FALSE	3	TRUE
Russia_SeimaTurbino_I6787	Russia_Srubnaya+Russia_Samus_Tatarka_MBA+Russia_Ural_Kulmetovo_C_6.0-6.1kya	5.16498e-09	Russia_Srubnaya	0.120487	0.0278381	4.32815	FALSE	3	TRUE
Russia_SeimaTurbino_I6787	Russia_Srubnaya+Russia_Samus_Tatarka_MBA+Russia_Ural_Kulmetovo_C_6.0-6.1kya	5.16498e-09	Russia_Samus_Tatarka_MBA	0.29488	0.0152965	19.2775	FALSE	3	TRUE
Russia_SeimaTurbino_I6787	Russia_Srubnaya+Russia_Samus_Tatarka_MBA+Russia_Ural_Kulmetovo_C_6.0-6.1kya	5.16498e-09	Russia_Ural_Kulmetovo_C_6.0-6.1kya	0.584633	0.0298673	19.5743	FALSE	3	TRUE
Russia_SeimaTurbino_I6787	Germany_EN_LBK+Mongolia_N_North+Russia_Tobol_Boborykino_LN_6.2kya	4.3665e-09	Germany_EN_LBK	0.0388559	0.0172303	2.25509	FALSE	3	TRUE
Russia_SeimaTurbino_I6787	Germany_EN_LBK+Mongolia_N_North+Russia_Tobol_Boborykino_LN_6.2kya	4.3665e-09	Mongolia_N_North	0.341039	0.0170725	19.976	FALSE	3	TRUE
Russia_SeimaTurbino_I6787	Germany_EN_LBK+Mongolia_N_North+Russia_Tobol_Boborykino_LN_6.2kya	4.3665e-09	Russia_Tobol_Boborykino_LN_6.2kya	0.620105	0.0217033	28.5719	FALSE	3	TRUE
Russia_SeimaTurbino_I6787	Germany_EN_LBK+Russia_Samus_Tatarka_MBA+Russia_Tobol_Boborykino_LN_6.2kya	4.25812e-09	Germany_EN_LBK	0.0679527	0.0170017	3.99681	FALSE	3	TRUE
Russia_SeimaTurbino_I6787	Germany_EN_LBK+Russia_Samus_Tatarka_MBA+Russia_Tobol_Boborykino_LN_6.2kya	4.25812e-09	Russia_Samus_Tatarka_MBA	0.308195	0.0152708	20.182	FALSE	3	TRUE
Russia_SeimaTurbino_I6787	Germany_EN_LBK+Russia_Samus_Tatarka_MBA+Russia_Tobol_Boborykino_LN_6.2kya	4.25812e-09	Russia_Tobol_Boborykino_LN_6.2kya	0.623852	0.0214314	29.1092	FALSE	3	TRUE
Russia_SeimaTurbino_I6787	BMAC+Yakutia_LNBA+Russia_Tobol_Boborykino_LN_6.2kya	3.74467e-09	BMAC	0.0398689	0.019956	1.99784	FALSE	3	TRUE
Russia_SeimaTurbino_I6787	BMAC+Yakutia_LNBA+Russia_Tobol_Boborykino_LN_6.2kya	3.74467e-09	Yakutia_LNBA	0.344281	0.0184271	18.6834	FALSE	3	TRUE
Russia_SeimaTurbino_I6787	BMAC+Yakutia_LNBA+Russia_Tobol_Boborykino_LN_6.2kya	3.74467e-09	Russia_Tobol_Boborykino_LN_6.2kya	0.61585	0.0235841	26.1129	FALSE	3	TRUE
Russia_SeimaTurbino_I6787	EHG+Yakutia_LNBA+Russia_MiddleIrtysh_Omsk_C_4.8kya	3.49562e-09	EHG	0.489433	0.106896	4.57857	FALSE	3	TRUE
Russia_SeimaTurbino_I6787	EHG+Yakutia_LNBA+Russia_MiddleIrtysh_Omsk_C_4.8kya	3.49562e-09	Yakutia_LNBA	0.333234	0.0176159	18.9166	FALSE	3	TRUE
Russia_SeimaTurbino_I6787	EHG+Yakutia_LNBA+Russia_MiddleIrtysh_Omsk_C_4.8kya	3.49562e-09	Russia_MiddleIrtysh_Omsk_C_4.8kya	0.177333	0.109317	1.62219	FALSE	3	TRUE
Russia_SeimaTurbino_I6787	Hungary_EN_HG_Koros+Russia_Samus_Tatarka_MBA+Russia_Tobol_Boborykino_LN_6.2kya	2.99238e-09	Hungary_EN_HG_Koros	0.0984868	0.0268031	3.67446	FALSE	3	TRUE
Russia_SeimaTurbino_I6787	Hungary_EN_HG_Koros+Russia_Samus_Tatarka_MBA+Russia_Tobol_Boborykino_LN_6.2kya	2.99238e-09	Russia_Samus_Tatarka_MBA	0.304106	0.0153962	19.752	FALSE	3	TRUE
Russia_SeimaTurbino_I6787	Hungary_EN_HG_Koros+Russia_Samus_Tatarka_MBA+Russia_Tobol_Boborykino_LN_6.2kya	2.99238e-09	Russia_Tobol_Boborykino_LN_6.2kya	0.597407	0.0281986	21.1857	FALSE	3	TRUE
Russia_SeimaTurbino_I6787	Russia_Srubnaya+Mongolia_N_North+Russia_Tobol_Boborykino_LN_6.2kya	2.11524e-09	Russia_Srubnaya	0.0470238	0.0283194	1.66048	FALSE	3	TRUE
Russia_SeimaTurbino_I6787	Russia_Srubnaya+Mongolia_N_North+Russia_Tobol_Boborykino_LN_6.2kya	2.11524e-09	Mongolia_N_North	0.342227	0.0171586	19.945	FALSE	3	TRUE
Russia_SeimaTurbino_I6787	Russia_Srubnaya+Mongolia_N_North+Russia_Tobol_Boborykino_LN_6.2kya	2.11524e-09	Russia_Tobol_Boborykino_LN_6.2kya	0.610749	0.029631	20.6118	FALSE	3	TRUE
Russia_SeimaTurbino_I6787	Hungary_EN_HG_Koros+China_YR_MN+Russia_MiddleIrtysh_Omsk_C_4.8kya	2.02491e-09	Hungary_EN_HG_Koros	0.110219	0.0244	4.51718	FALSE	3	TRUE
Russia_SeimaTurbino_I6787	Hungary_EN_HG_Koros+China_YR_MN+Russia_MiddleIrtysh_Omsk_C_4.8kya	2.02491e-09	China_YR_MN	0.308288	0.0189357	16.2808	FALSE	3	TRUE
Russia_SeimaTurbino_I6787	Hungary_EN_HG_Koros+China_YR_MN+Russia_MiddleIrtysh_Omsk_C_4.8kya	2.02491e-09	Russia_MiddleIrtysh_Omsk_C_4.8kya	0.581493	0.0244228	23.8095	FALSE	3	TRUE
Russia_SeimaTurbino_I6787	Hungary_EN_HG_Koros+Mongolia_N_North+Russia_Ural_Kulmetovo_C_6.0-6.1kya	1.84701e-09	Hungary_EN_HG_Koros	0.0812472	0.0288951	2.8118	FALSE	3	TRUE
Russia_SeimaTurbino_I6787	Hungary_EN_HG_Koros+Mongolia_N_North+Russia_Ural_Kulmetovo_C_6.0-6.1kya	1.84701e-09	Mongolia_N_North	0.32812	0.0176756	18.5634	FALSE	3	TRUE
Russia_SeimaTurbino_I6787	Hungary_EN_HG_Koros+Mongolia_N_North+Russia_Ural_Kulmetovo_C_6.0-6.1kya	1.84701e-09	Russia_Ural_Kulmetovo_C_6.0-6.1kya	0.590633	0.030164	19.5807	FALSE	3	TRUE
Russia_SeimaTurbino_I6787	Germany_EN_LBK+Mongolia_N_North+Russia_Ural_Kulmetovo_C_6.0-6.1kya	1.60558e-09	Germany_EN_LBK	0.0556907	0.0176802	3.14988	FALSE	3	TRUE
Russia_SeimaTurbino_I6787	Germany_EN_LBK+Mongolia_N_North+Russia_Ural_Kulmetovo_C_6.0-6.1kya	1.60558e-09	Mongolia_N_North	0.330411	0.0175697	18.8058	FALSE	3	TRUE
Russia_SeimaTurbino_I6787	Germany_EN_LBK+Mongolia_N_North+Russia_Ural_Kulmetovo_C_6.0-6.1kya	1.60558e-09	Russia_Ural_Kulmetovo_C_6.0-6.1kya	0.613898	0.0222721	27.5636	FALSE	3	TRUE
Russia_SeimaTurbino_I6787	Russia_Srubnaya+Mongolia_N_North+Russia_MiddleIrtysh_Omsk_C_4.8kya	1.45088e-09	Russia_Srubnaya	0.147634	0.0241939	6.10211	FALSE	3	TRUE
Russia_SeimaTurbino_I6787	Russia_Srubnaya+Mongolia_N_North+Russia_MiddleIrtysh_Omsk_C_4.8kya	1.45088e-09	Mongolia_N_North	0.304395	0.0180061	16.9051	FALSE	3	TRUE
Russia_SeimaTurbino_I6787	Russia_Srubnaya+Mongolia_N_North+Russia_MiddleIrtysh_Omsk_C_4.8kya	1.45088e-09	Russia_MiddleIrtysh_Omsk_C_4.8kya	0.547971	0.0260417	21.042	FALSE	3	TRUE
Russia_SeimaTurbino_I6787	Altai_N+Yakutia_LNBA+Russia_Ural_Kulmetovo_C_6.0-6.1kya	1.44334e-09	Altai_N	0.0637812	0.0743397	0.85797	FALSE	3	TRUE
Russia_SeimaTurbino_I6787	Altai_N+Yakutia_LNBA+Russia_Ural_Kulmetovo_C_6.0-6.1kya	1.44334e-09	Yakutia_LNBA	0.325809	0.0360154	9.04638	FALSE	3	TRUE
Russia_SeimaTurbino_I6787	Altai_N+Yakutia_LNBA+Russia_Ural_Kulmetovo_C_6.0-6.1kya	1.44334e-09	Russia_Ural_Kulmetovo_C_6.0-6.1kya	0.610409	0.0478858	12.7472	FALSE	3	TRUE
Russia_SeimaTurbino_I6787	Russia_Srubnaya+Russia_Samus_Tatarka_MBA+Russia_Tobol_Boborykino_LN_6.2kya	1.16617e-09	Russia_Srubnaya	0.0982504	0.0279124	3.51995	FALSE	3	TRUE
Russia_SeimaTurbino_I6787	Russia_Srubnaya+Russia_Samus_Tatarka_MBA+Russia_Tobol_Boborykino_LN_6.2kya	1.16617e-09	Russia_Samus_Tatarka_MBA	0.307507	0.0152111	20.216	FALSE	3	TRUE
Russia_SeimaTurbino_I6787	Russia_Srubnaya+Russia_Samus_Tatarka_MBA+Russia_Tobol_Boborykino_LN_6.2kya	1.16617e-09	Russia_Tobol_Boborykino_LN_6.2kya	0.594242	0.0297951	19.9443	FALSE	3	TRUE
Russia_SeimaTurbino_I6787	Altai_N+Russia_Samus_Tatarka_MBA+Russia_Tobol_Boborykino_LN_6.2kya	9.81057e-10	Altai_N	0.129636	0.0618976	2.09436	FALSE	3	TRUE
Russia_SeimaTurbino_I6787	Altai_N+Russia_Samus_Tatarka_MBA+Russia_Tobol_Boborykino_LN_6.2kya	9.81057e-10	Russia_Samus_Tatarka_MBA	0.274904	0.0252514	10.8867	FALSE	3	TRUE
Russia_SeimaTurbino_I6787	Altai_N+Russia_Samus_Tatarka_MBA+Russia_Tobol_Boborykino_LN_6.2kya	9.81057e-10	Russia_Tobol_Boborykino_LN_6.2kya	0.59546	0.0443316	13.432	FALSE	3	TRUE
Russia_SeimaTurbino_I6787	Altai_N+China_YR_MN+Russia_Tobol_Boborykino_LN_6.2kya	8.51557e-10	Altai_N	0.0983599	0.0675873	1.4553	FALSE	3	TRUE
Russia_SeimaTurbino_I6787	Altai_N+China_YR_MN+Russia_Tobol_Boborykino_LN_6.2kya	8.51557e-10	China_YR_MN	0.322858	0.0305001	10.5855	FALSE	3	TRUE
Russia_SeimaTurbino_I6787	Altai_N+China_YR_MN+Russia_Tobol_Boborykino_LN_6.2kya	8.51557e-10	Russia_Tobol_Boborykino_LN_6.2kya	0.578782	0.0460448	12.57	FALSE	3	TRUE
Russia_SeimaTurbino_I6787	Germany_EN_LBK+China_YR_MN+Russia_MiddleIrtysh_Omsk_C_4.8kya	6.02677e-10	Germany_EN_LBK	0.0728226	0.0167078	4.35859	FALSE	3	TRUE
Russia_SeimaTurbino_I6787	Germany_EN_LBK+China_YR_MN+Russia_MiddleIrtysh_Omsk_C_4.8kya	6.02677e-10	China_YR_MN	0.311772	0.0189863	16.4209	FALSE	3	TRUE
Russia_SeimaTurbino_I6787	Germany_EN_LBK+China_YR_MN+Russia_MiddleIrtysh_Omsk_C_4.8kya	6.02677e-10	Russia_MiddleIrtysh_Omsk_C_4.8kya	0.615406	0.0199383	30.8655	FALSE	3	TRUE
Russia_SeimaTurbino_I6787	BMAC+Mongolia_N_North+Russia_Tobol_Boborykino_LN_6.2kya	5.14053e-10	BMAC	0.00828847	0.0201572	0.411191	FALSE	3	TRUE
Russia_SeimaTurbino_I6787	BMAC+Mongolia_N_North+Russia_Tobol_Boborykino_LN_6.2kya	5.14053e-10	Mongolia_N_North	0.346986	0.017442	19.8937	FALSE	3	TRUE
Russia_SeimaTurbino_I6787	BMAC+Mongolia_N_North+Russia_Tobol_Boborykino_LN_6.2kya	5.14053e-10	Russia_Tobol_Boborykino_LN_6.2kya	0.644725	0.0231816	27.8119	FALSE	3	TRUE
Russia_SeimaTurbino_I6787	EHG+Mongolia_N_North+Russia_Samus_Tatarka_MBA	4.34445e-10	EHG	0.672408	0.0165378	40.659	FALSE	3	TRUE
Russia_SeimaTurbino_I6787	EHG+Mongolia_N_North+Russia_Samus_Tatarka_MBA	4.34445e-10	Mongolia_N_North	0.149389	0.0505043	2.95796	FALSE	3	TRUE
Russia_SeimaTurbino_I6787	EHG+Mongolia_N_North+Russia_Samus_Tatarka_MBA	4.34445e-10	Russia_Samus_Tatarka_MBA	0.178203	0.0449246	3.9667	FALSE	3	TRUE
Russia_SeimaTurbino_I6787	Russia_Srubnaya+Mongolia_N_North+Russia_Ural_Kulmetovo_C_6.0-6.1kya	4.10682e-10	Russia_Srubnaya	0.0713084	0.0288336	2.4731	FALSE	3	TRUE
Russia_SeimaTurbino_I6787	Russia_Srubnaya+Mongolia_N_North+Russia_Ural_Kulmetovo_C_6.0-6.1kya	4.10682e-10	Mongolia_N_North	0.33161	0.017681	18.7552	FALSE	3	TRUE
Russia_SeimaTurbino_I6787	Russia_Srubnaya+Mongolia_N_North+Russia_Ural_Kulmetovo_C_6.0-6.1kya	4.10682e-10	Russia_Ural_Kulmetovo_C_6.0-6.1kya	0.597081	0.0301956	19.7738	FALSE	3	TRUE
Russia_SeimaTurbino_I6787	Russia_Srubnaya+China_YR_MN+Russia_CombPitWare_Borovyanka17_C_5.4kya	2.26627e-10	Russia_Srubnaya	0.185359	0.0213596	8.678	FALSE	3	TRUE
Russia_SeimaTurbino_I6787	Russia_Srubnaya+China_YR_MN+Russia_CombPitWare_Borovyanka17_C_5.4kya	2.26627e-10	China_YR_MN	0.220923	0.0195662	11.2911	FALSE	3	TRUE
Russia_SeimaTurbino_I6787	Russia_Srubnaya+China_YR_MN+Russia_CombPitWare_Borovyanka17_C_5.4kya	2.26627e-10	Russia_CombPitWare_Borovyanka17_C_5.4kya	0.593718	0.0226881	26.1687	FALSE	3	TRUE
Russia_SeimaTurbino_I6787	Altai_N+Mongolia_N_North+Russia_Ural_Kulmetovo_C_6.0-6.1kya	2.26261e-10	Altai_N	0.0604192	0.0743836	0.812265	FALSE	3	TRUE
Russia_SeimaTurbino_I6787	Altai_N+Mongolia_N_North+Russia_Ural_Kulmetovo_C_6.0-6.1kya	2.26261e-10	Mongolia_N_North	0.324904	0.0332854	9.76114	FALSE	3	TRUE
Russia_SeimaTurbino_I6787	Altai_N+Mongolia_N_North+Russia_Ural_Kulmetovo_C_6.0-6.1kya	2.26261e-10	Russia_Ural_Kulmetovo_C_6.0-6.1kya	0.614677	0.0494333	12.4345	FALSE	3	TRUE
Russia_SeimaTurbino_I6787	BMAC+Russia_Samus_Tatarka_MBA+Russia_Ural_Kulmetovo_C_6.0-6.1kya	2.20063e-10	BMAC	0.0686907	0.0198719	3.45667	FALSE	3	TRUE
Russia_SeimaTurbino_I6787	BMAC+Russia_Samus_Tatarka_MBA+Russia_Ural_Kulmetovo_C_6.0-6.1kya	2.20063e-10	Russia_Samus_Tatarka_MBA	0.296255	0.0156265	18.9585	FALSE	3	TRUE
Russia_SeimaTurbino_I6787	BMAC+Russia_Samus_Tatarka_MBA+Russia_Ural_Kulmetovo_C_6.0-6.1kya	2.20063e-10	Russia_Ural_Kulmetovo_C_6.0-6.1kya	0.635054	0.0230555	27.5446	FALSE	3	TRUE
Russia_SeimaTurbino_I6787	Russia_Srubnaya+China_YR_MN+Russia_MiddleIrtysh_Omsk_C_4.8kya	9.77347e-11	Russia_Srubnaya	0.0963318	0.0256774	3.75162	FALSE	3	TRUE
Russia_SeimaTurbino_I6787	Russia_Srubnaya+China_YR_MN+Russia_MiddleIrtysh_Omsk_C_4.8kya	9.77347e-11	China_YR_MN	0.315038	0.0189653	16.6113	FALSE	3	TRUE
Russia_SeimaTurbino_I6787	Russia_Srubnaya+China_YR_MN+Russia_MiddleIrtysh_Omsk_C_4.8kya	9.77347e-11	Russia_MiddleIrtysh_Omsk_C_4.8kya	0.58863	0.0253831	23.1899	FALSE	3	TRUE
Russia_SeimaTurbino_I6787	BMAC+Russia_Samus_Tatarka_MBA+Russia_Tobol_Boborykino_LN_6.2kya	9.32429e-11	BMAC	0.0539831	0.0198499	2.71957	FALSE	3	TRUE
Russia_SeimaTurbino_I6787	BMAC+Russia_Samus_Tatarka_MBA+Russia_Tobol_Boborykino_LN_6.2kya	9.32429e-11	Russia_Samus_Tatarka_MBA	0.30933	0.0153862	20.1044	FALSE	3	TRUE
Russia_SeimaTurbino_I6787	BMAC+Russia_Samus_Tatarka_MBA+Russia_Tobol_Boborykino_LN_6.2kya	9.32429e-11	Russia_Tobol_Boborykino_LN_6.2kya	0.636687	0.0232159	27.4247	FALSE	3	TRUE
Russia_SeimaTurbino_I6787	EHG+China_YR_MN+Russia_CombPitWare_Borovyanka17_C_5.4kya	4.69218e-11	EHG	0.374261	0.0477514	7.83771	FALSE	3	TRUE
Russia_SeimaTurbino_I6787	EHG+China_YR_MN+Russia_CombPitWare_Borovyanka17_C_5.4kya	4.69218e-11	China_YR_MN	0.282334	0.017746	15.9097	FALSE	3	TRUE
Russia_SeimaTurbino_I6787	EHG+China_YR_MN+Russia_CombPitWare_Borovyanka17_C_5.4kya	4.69218e-11	Russia_CombPitWare_Borovyanka17_C_5.4kya	0.343405	0.0512986	6.69423	FALSE	3	TRUE
Russia_SeimaTurbino_I6787	BMAC+Yakutia_LNBA+Russia_MiddleIrtysh_Omsk_C_4.8kya	4.60135e-11	BMAC	0.101896	0.0185513	5.49263	FALSE	3	TRUE
Russia_SeimaTurbino_I6787	BMAC+Yakutia_LNBA+Russia_MiddleIrtysh_Omsk_C_4.8kya	4.60135e-11	Yakutia_LNBA	0.303624	0.0196491	15.4523	FALSE	3	TRUE
Russia_SeimaTurbino_I6787	BMAC+Yakutia_LNBA+Russia_MiddleIrtysh_Omsk_C_4.8kya	4.60135e-11	Russia_MiddleIrtysh_Omsk_C_4.8kya	0.594481	0.0230349	25.8078	FALSE	3	TRUE
Russia_SeimaTurbino_I6787	BMAC+Mongolia_N_North+Russia_Ural_Kulmetovo_C_6.0-6.1kya	4.11054e-11	BMAC	0.0247272	0.0205522	1.20314	FALSE	3	TRUE
Russia_SeimaTurbino_I6787	BMAC+Mongolia_N_North+Russia_Ural_Kulmetovo_C_6.0-6.1kya	4.11054e-11	Mongolia_N_North	0.336348	0.0182037	18.4769	FALSE	3	TRUE
Russia_SeimaTurbino_I6787	BMAC+Mongolia_N_North+Russia_Ural_Kulmetovo_C_6.0-6.1kya	4.11054e-11	Russia_Ural_Kulmetovo_C_6.0-6.1kya	0.638925	0.0232846	27.4398	FALSE	3	TRUE
Russia_SeimaTurbino_I6787	EHG+Russia_Samus_Tatarka_MBA+Russia_MiddleIrtysh_Omsk_C_4.8kya	3.15761e-11	EHG	0.539395	0.130987	4.11791	FALSE	3	TRUE
Russia_SeimaTurbino_I6787	EHG+Russia_Samus_Tatarka_MBA+Russia_MiddleIrtysh_Omsk_C_4.8kya	3.15761e-11	Russia_Samus_Tatarka_MBA	0.297376	0.0149924	19.8351	FALSE	3	TRUE
Russia_SeimaTurbino_I6787	EHG+Russia_Samus_Tatarka_MBA+Russia_MiddleIrtysh_Omsk_C_4.8kya	3.15761e-11	Russia_MiddleIrtysh_Omsk_C_4.8kya	0.163229	0.134576	1.21292	FALSE	3	TRUE
Russia_SeimaTurbino_I6787	Altai_N+Russia_Samus_Tatarka_MBA+Russia_Ural_Kulmetovo_C_6.0-6.1kya	2.9856e-11	Altai_N	0.146818	0.0637263	2.30388	FALSE	3	TRUE
Russia_SeimaTurbino_I6787	Altai_N+Russia_Samus_Tatarka_MBA+Russia_Ural_Kulmetovo_C_6.0-6.1kya	2.9856e-11	Russia_Samus_Tatarka_MBA	0.260828	0.0250895	10.3959	FALSE	3	TRUE
Russia_SeimaTurbino_I6787	Altai_N+Russia_Samus_Tatarka_MBA+Russia_Ural_Kulmetovo_C_6.0-6.1kya	2.9856e-11	Russia_Ural_Kulmetovo_C_6.0-6.1kya	0.592354	0.0466246	12.7048	FALSE	3	TRUE
Russia_SeimaTurbino_I6787	Altai_N+Germany_EN_LBK+Russia_Samus_Tatarka_MBA	2.77183e-11	Altai_N	0.712694	0.023006	30.9786	FALSE	3	TRUE
Russia_SeimaTurbino_I6787	Altai_N+Germany_EN_LBK+Russia_Samus_Tatarka_MBA	2.77183e-11	Germany_EN_LBK	0.20163	0.0132342	15.2356	FALSE	3	TRUE
Russia_SeimaTurbino_I6787	Altai_N+Germany_EN_LBK+Russia_Samus_Tatarka_MBA	2.77183e-11	Russia_Samus_Tatarka_MBA	0.0856762	0.0201713	4.24742	FALSE	3	TRUE
Russia_SeimaTurbino_I6787	EHG+Mongolia_N_North+Russia_MiddleIrtysh_Omsk_C_4.8kya	2.14121e-11	EHG	0.403025	0.113981	3.5359	FALSE	3	TRUE
Russia_SeimaTurbino_I6787	EHG+Mongolia_N_North+Russia_MiddleIrtysh_Omsk_C_4.8kya	2.14121e-11	Mongolia_N_North	0.326722	0.0166042	19.6771	FALSE	3	TRUE
Russia_SeimaTurbino_I6787	EHG+Mongolia_N_North+Russia_MiddleIrtysh_Omsk_C_4.8kya	2.14121e-11	Russia_MiddleIrtysh_Omsk_C_4.8kya	0.270253	0.115652	2.33677	FALSE	3	TRUE
Russia_SeimaTurbino_I6787	Altai_N+China_YR_MN+Russia_Ural_Kulmetovo_C_6.0-6.1kya	1.04147e-11	Altai_N	0.145993	0.0649998	2.24605	FALSE	3	TRUE
Russia_SeimaTurbino_I6787	Altai_N+China_YR_MN+Russia_Ural_Kulmetovo_C_6.0-6.1kya	1.04147e-11	China_YR_MN	0.29926	0.0293555	10.1943	FALSE	3	TRUE
Russia_SeimaTurbino_I6787	Altai_N+China_YR_MN+Russia_Ural_Kulmetovo_C_6.0-6.1kya	1.04147e-11	Russia_Ural_Kulmetovo_C_6.0-6.1kya	0.554748	0.0455657	12.1747	FALSE	3	TRUE
Russia_SeimaTurbino_I6787	Altai_N+Germany_EN_LBK+Russia_Ural_Kulmetovo_C_6.0-6.1kya	1.00983e-11	Altai_N	0.663565	0.0375805	17.6572	FALSE	3	TRUE
Russia_SeimaTurbino_I6787	Altai_N+Germany_EN_LBK+Russia_Ural_Kulmetovo_C_6.0-6.1kya	1.00983e-11	Germany_EN_LBK	0.179052	0.0150537	11.8942	FALSE	3	TRUE
Russia_SeimaTurbino_I6787	Altai_N+Germany_EN_LBK+Russia_Ural_Kulmetovo_C_6.0-6.1kya	1.00983e-11	Russia_Ural_Kulmetovo_C_6.0-6.1kya	0.157382	0.0423144	3.71936	FALSE	3	TRUE
Russia_SeimaTurbino_I6787	BMAC+Russia_Samus_Tatarka_MBA+Russia_MiddleIrtysh_Omsk_C_4.8kya	6.14015e-12	BMAC	0.108796	0.0184193	5.90664	FALSE	3	TRUE
Russia_SeimaTurbino_I6787	BMAC+Russia_Samus_Tatarka_MBA+Russia_MiddleIrtysh_Omsk_C_4.8kya	6.14015e-12	Russia_Samus_Tatarka_MBA	0.27677	0.0157911	17.5269	FALSE	3	TRUE
Russia_SeimaTurbino_I6787	BMAC+Russia_Samus_Tatarka_MBA+Russia_MiddleIrtysh_Omsk_C_4.8kya	6.14015e-12	Russia_MiddleIrtysh_Omsk_C_4.8kya	0.614433	0.0218312	28.1447	FALSE	3	TRUE
Russia_SeimaTurbino_I6787	BMAC+Yakutia_LNBA+Russia_CombPitWare_Borovyanka17_C_5.4kya	3.50321e-12	BMAC	0.148467	0.0161397	9.19883	FALSE	3	TRUE
Russia_SeimaTurbino_I6787	BMAC+Yakutia_LNBA+Russia_CombPitWare_Borovyanka17_C_5.4kya	3.50321e-12	Yakutia_LNBA	0.215487	0.0202448	10.6441	FALSE	3	TRUE
Russia_SeimaTurbino_I6787	BMAC+Yakutia_LNBA+Russia_CombPitWare_Borovyanka17_C_5.4kya	3.50321e-12	Russia_CombPitWare_Borovyanka17_C_5.4kya	0.636046	0.022069	28.8208	FALSE	3	TRUE
Russia_SeimaTurbino_I6787	Altai_N+Germany_EN_LBK+Russia_CombPitWare_Gladunino_C_4.7kya	3.50093e-12	Altai_N	0.649353	0.0503635	12.8933	FALSE	3	TRUE
Russia_SeimaTurbino_I6787	Altai_N+Germany_EN_LBK+Russia_CombPitWare_Gladunino_C_4.7kya	3.50093e-12	Germany_EN_LBK	0.176371	0.0170753	10.329	FALSE	3	TRUE
Russia_SeimaTurbino_I6787	Altai_N+Germany_EN_LBK+Russia_CombPitWare_Gladunino_C_4.7kya	3.50093e-12	Russia_CombPitWare_Gladunino_C_4.7kya	0.174276	0.0589134	2.95817	FALSE	3	TRUE
Russia_SeimaTurbino_I6787	Altai_N+Germany_EN_LBK+Russia_MiddleIrtysh_Omsk_C_4.8kya	3.04319e-12	Altai_N	0.661962	0.0422536	15.6664	FALSE	3	TRUE
Russia_SeimaTurbino_I6787	Altai_N+Germany_EN_LBK+Russia_MiddleIrtysh_Omsk_C_4.8kya	3.04319e-12	Germany_EN_LBK	0.189617	0.0141344	13.4152	FALSE	3	TRUE
Russia_SeimaTurbino_I6787	Altai_N+Germany_EN_LBK+Russia_MiddleIrtysh_Omsk_C_4.8kya	3.04319e-12	Russia_MiddleIrtysh_Omsk_C_4.8kya	0.148422	0.0452553	3.27965	FALSE	3	TRUE
Russia_SeimaTurbino_I6787	BMAC+Russia_Samus_Tatarka_MBA+Russia_CombPitWare_Borovyanka17_C_5.4kya	1.83458e-12	BMAC	0.150663	0.0156169	9.64744	FALSE	3	TRUE
Russia_SeimaTurbino_I6787	BMAC+Russia_Samus_Tatarka_MBA+Russia_CombPitWare_Borovyanka17_C_5.4kya	1.83458e-12	Russia_Samus_Tatarka_MBA	0.209754	0.0161975	12.9498	FALSE	3	TRUE
Russia_SeimaTurbino_I6787	BMAC+Russia_Samus_Tatarka_MBA+Russia_CombPitWare_Borovyanka17_C_5.4kya	1.83458e-12	Russia_CombPitWare_Borovyanka17_C_5.4kya	0.639582	0.0207115	30.8805	FALSE	3	TRUE
Russia_SeimaTurbino_I6787	BMAC+China_YR_MN+Russia_MiddleIrtysh_Omsk_C_4.8kya	1.4296e-12	BMAC	0.041911	0.0195121	2.14795	FALSE	3	TRUE
Russia_SeimaTurbino_I6787	BMAC+China_YR_MN+Russia_MiddleIrtysh_Omsk_C_4.8kya	1.4296e-12	China_YR_MN	0.325638	0.019403	16.7828	FALSE	3	TRUE
Russia_SeimaTurbino_I6787	BMAC+China_YR_MN+Russia_MiddleIrtysh_Omsk_C_4.8kya	1.4296e-12	Russia_MiddleIrtysh_Omsk_C_4.8kya	0.632451	0.0215018	29.4139	FALSE	3	TRUE
Russia_SeimaTurbino_I6787	EHG+China_YR_MN+Russia_MiddleIrtysh_Omsk_C_4.8kya	1.39707e-12	EHG	0.154752	0.118324	1.30786	FALSE	3	TRUE
Russia_SeimaTurbino_I6787	EHG+China_YR_MN+Russia_MiddleIrtysh_Omsk_C_4.8kya	1.39707e-12	China_YR_MN	0.333121	0.0176778	18.844	FALSE	3	TRUE
Russia_SeimaTurbino_I6787	EHG+China_YR_MN+Russia_MiddleIrtysh_Omsk_C_4.8kya	1.39707e-12	Russia_MiddleIrtysh_Omsk_C_4.8kya	0.512127	0.115619	4.42943	FALSE	3	TRUE
Russia_SeimaTurbino_I6787	Tyumen_HG+China_YR_MN+Russia_Samus_Tatarka_MBA	1.07734e-12	Tyumen_HG	0.667808	0.0178338	37.4462	FALSE	3	TRUE
Russia_SeimaTurbino_I6787	Tyumen_HG+China_YR_MN+Russia_Samus_Tatarka_MBA	1.07734e-12	China_YR_MN	0.197477	0.0359087	5.49942	FALSE	3	TRUE
Russia_SeimaTurbino_I6787	Tyumen_HG+China_YR_MN+Russia_Samus_Tatarka_MBA	1.07734e-12	Russia_Samus_Tatarka_MBA	0.134715	0.0303913	4.43267	FALSE	3	TRUE
Russia_SeimaTurbino_I6787	Hungary_EN_HG_Koros+China_YR_MN+Russia_Tobol_Boborykino_LN_6.2kya	5.3873e-13	Hungary_EN_HG_Koros	0.0214877	0.0294214	0.730342	FALSE	3	TRUE
Russia_SeimaTurbino_I6787	Hungary_EN_HG_Koros+China_YR_MN+Russia_Tobol_Boborykino_LN_6.2kya	5.3873e-13	China_YR_MN	0.345192	0.0185616	18.5971	FALSE	3	TRUE
Russia_SeimaTurbino_I6787	Hungary_EN_HG_Koros+China_YR_MN+Russia_Tobol_Boborykino_LN_6.2kya	5.3873e-13	Russia_Tobol_Boborykino_LN_6.2kya	0.63332	0.0292027	21.687	FALSE	3	TRUE
Russia_SeimaTurbino_I6787	Altai_N+China_YR_MN+Russia_MiddleIrtysh_Omsk_C_4.8kya	3.23877e-13	Altai_N	0.00433604	0.0870927	0.0497865	FALSE	3	TRUE
Russia_SeimaTurbino_I6787	Altai_N+China_YR_MN+Russia_MiddleIrtysh_Omsk_C_4.8kya	3.23877e-13	China_YR_MN	0.344787	0.032183	10.7133	FALSE	3	TRUE
Russia_SeimaTurbino_I6787	Altai_N+China_YR_MN+Russia_MiddleIrtysh_Omsk_C_4.8kya	3.23877e-13	Russia_MiddleIrtysh_Omsk_C_4.8kya	0.650877	0.0636559	10.2249	FALSE	3	TRUE
Russia_SeimaTurbino_I6787	Altai_N+Germany_EN_LBK+Russia_Tobol_Boborykino_LN_6.2kya	3.05647e-13	Altai_N	0.698859	0.0387694	18.026	FALSE	3	TRUE
Russia_SeimaTurbino_I6787	Altai_N+Germany_EN_LBK+Russia_Tobol_Boborykino_LN_6.2kya	3.05647e-13	Germany_EN_LBK	0.182176	0.0160355	11.3608	FALSE	3	TRUE
Russia_SeimaTurbino_I6787	Altai_N+Germany_EN_LBK+Russia_Tobol_Boborykino_LN_6.2kya	3.05647e-13	Russia_Tobol_Boborykino_LN_6.2kya	0.118964	0.0454714	2.61625	FALSE	3	TRUE
Russia_SeimaTurbino_I6787	BMAC+Mongolia_N_North+Russia_MiddleIrtysh_Omsk_C_4.8kya	2.9634e-13	BMAC	0.0763018	0.0188742	4.04265	FALSE	3	TRUE
Russia_SeimaTurbino_I6787	BMAC+Mongolia_N_North+Russia_MiddleIrtysh_Omsk_C_4.8kya	2.9634e-13	Mongolia_N_North	0.310583	0.0186845	16.6225	FALSE	3	TRUE
Russia_SeimaTurbino_I6787	BMAC+Mongolia_N_North+Russia_MiddleIrtysh_Omsk_C_4.8kya	2.9634e-13	Russia_MiddleIrtysh_Omsk_C_4.8kya	0.613115	0.0223746	27.4023	FALSE	3	TRUE
Russia_SeimaTurbino_I6787	Germany_EN_LBK+China_YR_MN+Russia_Tobol_Boborykino_LN_6.2kya	2.87229e-13	Germany_EN_LBK	0.00857541	0.0179084	0.478848	FALSE	3	TRUE
Russia_SeimaTurbino_I6787	Germany_EN_LBK+China_YR_MN+Russia_Tobol_Boborykino_LN_6.2kya	2.87229e-13	China_YR_MN	0.347965	0.0183734	18.9386	FALSE	3	TRUE
Russia_SeimaTurbino_I6787	Germany_EN_LBK+China_YR_MN+Russia_Tobol_Boborykino_LN_6.2kya	2.87229e-13	Russia_Tobol_Boborykino_LN_6.2kya	0.64346	0.0215682	29.8338	FALSE	3	TRUE
Russia_SeimaTurbino_I6787	Altai_N+Germany_EN_LBK+Russia_CombPitWare_Borovyanka17_C_5.4kya	1.95773e-13	Altai_N	0.600175	0.0861487	6.96674	FALSE	3	TRUE
Russia_SeimaTurbino_I6787	Altai_N+Germany_EN_LBK+Russia_CombPitWare_Borovyanka17_C_5.4kya	1.95773e-13	Germany_EN_LBK	0.198111	0.0134813	14.6952	FALSE	3	TRUE
Russia_SeimaTurbino_I6787	Altai_N+Germany_EN_LBK+Russia_CombPitWare_Borovyanka17_C_5.4kya	1.95773e-13	Russia_CombPitWare_Borovyanka17_C_5.4kya	0.201714	0.0882644	2.28534	FALSE	3	TRUE
Russia_SeimaTurbino_I6787	Tyumen_HG+BMAC+Russia_Samus_Tatarka_MBA	1.64637e-13	Tyumen_HG	0.631818	0.0224659	28.1234	FALSE	3	TRUE
Russia_SeimaTurbino_I6787	Tyumen_HG+BMAC+Russia_Samus_Tatarka_MBA	1.64637e-13	BMAC	0.0967381	0.0178113	5.43128	FALSE	3	TRUE
Russia_SeimaTurbino_I6787	Tyumen_HG+BMAC+Russia_Samus_Tatarka_MBA	1.64637e-13	Russia_Samus_Tatarka_MBA	0.271444	0.0151183	17.9547	FALSE	3	TRUE
Russia_SeimaTurbino_I6787	Hungary_EN_HG_Koros+China_YR_MN+Russia_Ural_Kulmetovo_C_6.0-6.1kya	5.70652e-14	Hungary_EN_HG_Koros	0.0383215	0.0309179	1.23946	FALSE	3	TRUE
Russia_SeimaTurbino_I6787	Hungary_EN_HG_Koros+China_YR_MN+Russia_Ural_Kulmetovo_C_6.0-6.1kya	5.70652e-14	China_YR_MN	0.333366	0.0190156	17.5312	FALSE	3	TRUE
Russia_SeimaTurbino_I6787	Hungary_EN_HG_Koros+China_YR_MN+Russia_Ural_Kulmetovo_C_6.0-6.1kya	5.70652e-14	Russia_Ural_Kulmetovo_C_6.0-6.1kya	0.628313	0.0307606	20.4259	FALSE	3	TRUE
Russia_SeimaTurbino_I6787	Germany_EN_LBK+China_YR_MN+Russia_Ural_Kulmetovo_C_6.0-6.1kya	3.72025e-14	Germany_EN_LBK	0.026277	0.0184925	1.42095	FALSE	3	TRUE
Russia_SeimaTurbino_I6787	Germany_EN_LBK+China_YR_MN+Russia_Ural_Kulmetovo_C_6.0-6.1kya	3.72025e-14	China_YR_MN	0.334964	0.0188456	17.7742	FALSE	3	TRUE
Russia_SeimaTurbino_I6787	Germany_EN_LBK+China_YR_MN+Russia_Ural_Kulmetovo_C_6.0-6.1kya	3.72025e-14	Russia_Ural_Kulmetovo_C_6.0-6.1kya	0.638759	0.022238	28.7237	FALSE	3	TRUE
Russia_SeimaTurbino_I6787	Russia_Srubnaya+Altai_N+Russia_Ural_Kulmetovo_C_6.0-6.1kya	2.5895e-14	Russia_Srubnaya	0.274917	0.0250013	10.9961	FALSE	3	TRUE
Russia_SeimaTurbino_I6787	Russia_Srubnaya+Altai_N+Russia_Ural_Kulmetovo_C_6.0-6.1kya	2.5895e-14	Altai_N	0.657579	0.0393281	16.7203	FALSE	3	TRUE
Russia_SeimaTurbino_I6787	Russia_Srubnaya+Altai_N+Russia_Ural_Kulmetovo_C_6.0-6.1kya	2.5895e-14	Russia_Ural_Kulmetovo_C_6.0-6.1kya	0.0675041	0.0505965	1.33416	FALSE	3	TRUE
Russia_SeimaTurbino_I6787	Russia_Srubnaya+China_YR_MN+Russia_Ural_Kulmetovo_C_6.0-6.1kya	2.26658e-14	Russia_Srubnaya	0.0183186	0.0306482	0.597705	FALSE	3	TRUE
Russia_SeimaTurbino_I6787	Russia_Srubnaya+China_YR_MN+Russia_Ural_Kulmetovo_C_6.0-6.1kya	2.26658e-14	China_YR_MN	0.339124	0.019111	17.745	FALSE	3	TRUE
Russia_SeimaTurbino_I6787	Russia_Srubnaya+China_YR_MN+Russia_Ural_Kulmetovo_C_6.0-6.1kya	2.26658e-14	Russia_Ural_Kulmetovo_C_6.0-6.1kya	0.642558	0.0305541	21.0301	FALSE	3	TRUE
Russia_SeimaTurbino_I6787	Russia_Srubnaya+Altai_N+Russia_MiddleIrtysh_Omsk_C_4.8kya	1.66367e-14	Russia_Srubnaya	0.285528	0.0227668	12.5414	FALSE	3	TRUE
Russia_SeimaTurbino_I6787	Russia_Srubnaya+Altai_N+Russia_MiddleIrtysh_Omsk_C_4.8kya	1.66367e-14	Altai_N	0.665105	0.0443304	15.0034	FALSE	3	TRUE
Russia_SeimaTurbino_I6787	Russia_Srubnaya+Altai_N+Russia_MiddleIrtysh_Omsk_C_4.8kya	1.66367e-14	Russia_MiddleIrtysh_Omsk_C_4.8kya	0.0493673	0.052449	0.941245	FALSE	3	TRUE
Russia_SeimaTurbino_I6787	Russia_Srubnaya+Altai_N+Russia_CombPitWare_Gladunino_C_4.7kya	1.18108e-14	Russia_Srubnaya	0.289009	0.035575	8.12395	FALSE	3	TRUE
Russia_SeimaTurbino_I6787	Russia_Srubnaya+Altai_N+Russia_CombPitWare_Gladunino_C_4.7kya	1.18108e-14	Altai_N	0.687571	0.0617103	11.1419	FALSE	3	TRUE
Russia_SeimaTurbino_I6787	Russia_Srubnaya+Altai_N+Russia_CombPitWare_Gladunino_C_4.7kya	1.18108e-14	Russia_CombPitWare_Gladunino_C_4.7kya	0.0234196	0.0886007	0.264327	FALSE	3	TRUE
Russia_SeimaTurbino_I6787	Russia_Srubnaya+Altai_N+Russia_Tobol_Boborykino_LN_6.2kya	9.72246e-15	Russia_Srubnaya	0.291893	0.0277732	10.5099	FALSE	3	TRUE
Russia_SeimaTurbino_I6787	Russia_Srubnaya+Altai_N+Russia_Tobol_Boborykino_LN_6.2kya	9.72246e-15	Altai_N	0.695008	0.0399828	17.3827	FALSE	3	TRUE
Russia_SeimaTurbino_I6787	Russia_Srubnaya+Altai_N+Russia_Tobol_Boborykino_LN_6.2kya	9.72246e-15	Russia_Tobol_Boborykino_LN_6.2kya	0.0130983	0.055196	0.237304	FALSE	3	TRUE
Russia_SeimaTurbino_I6787	Tyumen_HG+Mongolia_N_North+Russia_Samus_Tatarka_MBA	3.58393e-16	Tyumen_HG	0.686937	0.0177095	38.7893	FALSE	3	TRUE
Russia_SeimaTurbino_I6787	Tyumen_HG+Mongolia_N_North+Russia_Samus_Tatarka_MBA	3.58393e-16	Mongolia_N_North	0.185341	0.0514733	3.60072	FALSE	3	TRUE
Russia_SeimaTurbino_I6787	Tyumen_HG+Mongolia_N_North+Russia_Samus_Tatarka_MBA	3.58393e-16	Russia_Samus_Tatarka_MBA	0.127722	0.0450447	2.83545	FALSE	3	TRUE
Russia_SeimaTurbino_I6787	BMAC+Mongolia_N_North+Russia_CombPitWare_Borovyanka17_C_5.4kya	7.69929e-17	BMAC	0.125941	0.016279	7.73643	FALSE	3	TRUE
Russia_SeimaTurbino_I6787	BMAC+Mongolia_N_North+Russia_CombPitWare_Borovyanka17_C_5.4kya	7.69929e-17	Mongolia_N_North	0.223856	0.0190598	11.7449	FALSE	3	TRUE
Russia_SeimaTurbino_I6787	BMAC+Mongolia_N_North+Russia_CombPitWare_Borovyanka17_C_5.4kya	7.69929e-17	Russia_CombPitWare_Borovyanka17_C_5.4kya	0.650203	0.0211685	30.7156	FALSE	3	TRUE
Russia_SeimaTurbino_I6787	BMAC+China_YR_MN+Russia_CombPitWare_Borovyanka17_C_5.4kya	1.26902e-17	BMAC	0.10424	0.0170418	6.11671	FALSE	3	TRUE
Russia_SeimaTurbino_I6787	BMAC+China_YR_MN+Russia_CombPitWare_Borovyanka17_C_5.4kya	1.26902e-17	China_YR_MN	0.233265	0.0202462	11.5214	FALSE	3	TRUE
Russia_SeimaTurbino_I6787	BMAC+China_YR_MN+Russia_CombPitWare_Borovyanka17_C_5.4kya	1.26902e-17	Russia_CombPitWare_Borovyanka17_C_5.4kya	0.662495	0.0203468	32.5602	FALSE	3	TRUE
Russia_SeimaTurbino_I6787	Altai_N+Russia_Samus_Tatarka_MBA+Russia_MiddleIrtysh_Omsk_C_4.8kya	1.49033e-18	Altai_N	0.0927714	0.0868389	1.06832	FALSE	3	TRUE
Russia_SeimaTurbino_I6787	Altai_N+Russia_Samus_Tatarka_MBA+Russia_MiddleIrtysh_Omsk_C_4.8kya	1.49033e-18	Russia_Samus_Tatarka_MBA	0.269024	0.0278273	9.66761	FALSE	3	TRUE
Russia_SeimaTurbino_I6787	Altai_N+Russia_Samus_Tatarka_MBA+Russia_MiddleIrtysh_Omsk_C_4.8kya	1.49033e-18	Russia_MiddleIrtysh_Omsk_C_4.8kya	0.638205	0.0660433	9.66343	FALSE	3	TRUE
Russia_SeimaTurbino_I6787	Altai_N+BMAC+Russia_Samus_Tatarka_MBA	4.36567e-25	Altai_N	0.69878	0.0250802	27.8619	FALSE	3	TRUE
Russia_SeimaTurbino_I6787	Altai_N+BMAC+Russia_Samus_Tatarka_MBA	4.36567e-25	BMAC	0.196644	0.0156602	12.5569	FALSE	3	TRUE
Russia_SeimaTurbino_I6787	Altai_N+BMAC+Russia_Samus_Tatarka_MBA	4.36567e-25	Russia_Samus_Tatarka_MBA	0.104576	0.0200905	5.20524	FALSE	3	TRUE
Russia_SeimaTurbino_I6787	Altai_N+BMAC+Russia_Ural_Kulmetovo_C_6.0-6.1kya	3.45794e-25	Altai_N	0.628448	0.042587	14.7568	FALSE	3	TRUE
Russia_SeimaTurbino_I6787	Altai_N+BMAC+Russia_Ural_Kulmetovo_C_6.0-6.1kya	3.45794e-25	BMAC	0.14997	0.0187	8.01977	FALSE	3	TRUE
Russia_SeimaTurbino_I6787	Altai_N+BMAC+Russia_Ural_Kulmetovo_C_6.0-6.1kya	3.45794e-25	Russia_Ural_Kulmetovo_C_6.0-6.1kya	0.221582	0.0496196	4.46562	FALSE	3	TRUE
Russia_SeimaTurbino_I6787	Altai_N+BMAC+Russia_CombPitWare_Gladunino_C_4.7kya	3.355e-26	Altai_N	0.57865	0.0767594	7.53848	FALSE	3	TRUE
Russia_SeimaTurbino_I6787	Altai_N+BMAC+Russia_CombPitWare_Gladunino_C_4.7kya	3.355e-26	BMAC	0.121055	0.0311478	3.88645	FALSE	3	TRUE
Russia_SeimaTurbino_I6787	Altai_N+BMAC+Russia_CombPitWare_Gladunino_C_4.7kya	3.355e-26	Russia_CombPitWare_Gladunino_C_4.7kya	0.300296	0.10155	2.95713	FALSE	3	TRUE
Russia_SeimaTurbino_I6787	Altai_N+BMAC+Russia_Tobol_Boborykino_LN_6.2kya	4.36573e-27	Altai_N	0.657641	0.0440138	14.9417	FALSE	3	TRUE
Russia_SeimaTurbino_I6787	Altai_N+BMAC+Russia_Tobol_Boborykino_LN_6.2kya	4.36573e-27	BMAC	0.150016	0.0202096	7.42303	FALSE	3	TRUE
Russia_SeimaTurbino_I6787	Altai_N+BMAC+Russia_Tobol_Boborykino_LN_6.2kya	4.36573e-27	Russia_Tobol_Boborykino_LN_6.2kya	0.192343	0.0538975	3.56867	FALSE	3	TRUE
Russia_SeimaTurbino_I6787	Altai_N+BMAC+Russia_MiddleIrtysh_Omsk_C_4.8kya	1.86539e-27	Altai_N	0.646159	0.0531852	12.1492	FALSE	3	TRUE
Russia_SeimaTurbino_I6787	Altai_N+BMAC+Russia_MiddleIrtysh_Omsk_C_4.8kya	1.86539e-27	BMAC	0.169706	0.0178824	9.49011	FALSE	3	TRUE
Russia_SeimaTurbino_I6787	Altai_N+BMAC+Russia_MiddleIrtysh_Omsk_C_4.8kya	1.86539e-27	Russia_MiddleIrtysh_Omsk_C_4.8kya	0.184135	0.0593984	3.1	FALSE	3	TRUE
Russia_SeimaTurbino_I6787	Altai_N+BMAC+Russia_CombPitWare_Borovyanka17_C_5.4kya	4.64927e-30	Altai_N	0.642407	0.125641	5.11306	FALSE	3	TRUE
Russia_SeimaTurbino_I6787	Altai_N+BMAC+Russia_CombPitWare_Borovyanka17_C_5.4kya	4.64927e-30	BMAC	0.185199	0.0175899	10.5288	FALSE	3	TRUE
Russia_SeimaTurbino_I6787	Altai_N+BMAC+Russia_CombPitWare_Borovyanka17_C_5.4kya	4.64927e-30	Russia_CombPitWare_Borovyanka17_C_5.4kya	0.172393	0.132793	1.29821	FALSE	3	TRUE
Russia_SeimaTurbino_I6787	Altai_N+China_YR_MN+Russia_Samus_Tatarka_MBA	3.34658e-54	Altai_N	0.848908	0.0266293	31.8788	FALSE	3	TRUE
Russia_SeimaTurbino_I6787	Altai_N+China_YR_MN+Russia_Samus_Tatarka_MBA	3.34658e-54	China_YR_MN	0.138147	0.0413697	3.33932	FALSE	3	TRUE
Russia_SeimaTurbino_I6787	Altai_N+China_YR_MN+Russia_Samus_Tatarka_MBA	3.34658e-54	Russia_Samus_Tatarka_MBA	0.012945	0.0353717	0.365969	FALSE	3	TRUE
Russia_SeimaTurbino_I6787	Russia_Srubnaya+BMAC+Russia_MiddleIrtysh_Omsk_C_4.8kya	7.41866e-67	Russia_Srubnaya	0.2029	0.085415	2.37546	FALSE	3	TRUE
Russia_SeimaTurbino_I6787	Russia_Srubnaya+BMAC+Russia_MiddleIrtysh_Omsk_C_4.8kya	7.41866e-67	BMAC	0.00436701	0.0597265	0.0731168	FALSE	3	TRUE
Russia_SeimaTurbino_I6787	Russia_Srubnaya+BMAC+Russia_MiddleIrtysh_Omsk_C_4.8kya	7.41866e-67	Russia_MiddleIrtysh_Omsk_C_4.8kya	0.792733	0.0361705	21.9165	FALSE	3	TRUE
Russia_SeimaTurbino_I6787	BMAC+Hungary_EN_HG_Koros+Russia_Ural_Kulmetovo_C_6.0-6.1kya	7.86259e-77	BMAC	0.00307156	0.0562971	0.0545599	FALSE	3	TRUE
Russia_SeimaTurbino_I6787	BMAC+Hungary_EN_HG_Koros+Russia_Ural_Kulmetovo_C_6.0-6.1kya	7.86259e-77	Hungary_EN_HG_Koros	0.14597	0.0884217	1.65084	FALSE	3	TRUE
Russia_SeimaTurbino_I6787	BMAC+Hungary_EN_HG_Koros+Russia_Ural_Kulmetovo_C_6.0-6.1kya	7.86259e-77	Russia_Ural_Kulmetovo_C_6.0-6.1kya	0.850958	0.0455998	18.6614	FALSE	3	TRUE
Russia_SeimaTurbino_I6787	Russia_Srubnaya+BMAC+Russia_Tobol_Boborykino_LN_6.2kya	2.3435e-87	Russia_Srubnaya	0.0152173	0.105206	0.144642	FALSE	3	TRUE
Russia_SeimaTurbino_I6787	Russia_Srubnaya+BMAC+Russia_Tobol_Boborykino_LN_6.2kya	2.3435e-87	BMAC	0.0448293	0.0657341	0.681979	FALSE	3	TRUE
Russia_SeimaTurbino_I6787	Russia_Srubnaya+BMAC+Russia_Tobol_Boborykino_LN_6.2kya	2.3435e-87	Russia_Tobol_Boborykino_LN_6.2kya	0.939953	0.0523441	17.9572	FALSE	3	TRUE
Russia_SeimaTurbino_I6787	Hungary_EN_HG_Koros+China_YR_MN+Russia_Samus_Tatarka_MBA	1.25062e-111	Hungary_EN_HG_Koros	0.607891	0.0253831	23.9486	FALSE	3	TRUE
Russia_SeimaTurbino_I6787	Hungary_EN_HG_Koros+China_YR_MN+Russia_Samus_Tatarka_MBA	1.25062e-111	China_YR_MN	0.0346651	0.0636952	0.544235	FALSE	3	TRUE
Russia_SeimaTurbino_I6787	Hungary_EN_HG_Koros+China_YR_MN+Russia_Samus_Tatarka_MBA	1.25062e-111	Russia_Samus_Tatarka_MBA	0.357444	0.0500149	7.14675	FALSE	3	TRUE
Russia_SeimaTurbino_I6787	BMAC+China_YR_MN+Russia_Samus_Tatarka_MBA	1.3401e-205	BMAC	0.451235	0.0368432	12.2474	FALSE	3	TRUE
Russia_SeimaTurbino_I6787	BMAC+China_YR_MN+Russia_Samus_Tatarka_MBA	1.3401e-205	China_YR_MN	0.0372554	0.149925	0.248493	FALSE	3	TRUE
Russia_SeimaTurbino_I6787	BMAC+China_YR_MN+Russia_Samus_Tatarka_MBA	1.3401e-205	Russia_Samus_Tatarka_MBA	0.51151	0.117573	4.35059	FALSE	3	TRUE
Russia_SeimaTurbino_I6787	Altai_N+Hungary_EN_HG_Koros+Russia_Samus_Tatarka_MBA+Russia_MiddleIrtysh_Omsk_C_4.8kya	0.549713	Altai_N	0.359589	0.054526	6.59482	TRUE	4	TRUE
Russia_SeimaTurbino_I6787	Altai_N+Hungary_EN_HG_Koros+Russia_Samus_Tatarka_MBA+Russia_MiddleIrtysh_Omsk_C_4.8kya	0.549713	Hungary_EN_HG_Koros	0.239046	0.021578	11.0783	TRUE	4	TRUE
Russia_SeimaTurbino_I6787	Altai_N+Hungary_EN_HG_Koros+Russia_Samus_Tatarka_MBA+Russia_MiddleIrtysh_Omsk_C_4.8kya	0.549713	Russia_Samus_Tatarka_MBA	0.160768	0.022436	7.16563	TRUE	4	TRUE
Russia_SeimaTurbino_I6787	Altai_N+Hungary_EN_HG_Koros+Russia_Samus_Tatarka_MBA+Russia_MiddleIrtysh_Omsk_C_4.8kya	0.549713	Russia_MiddleIrtysh_Omsk_C_4.8kya	0.240597	0.048549	4.95575	TRUE	4	TRUE
Russia_SeimaTurbino_I6787	Altai_N+Hungary_EN_HG_Koros+Russia_Samus_Tatarka_MBA+Russia_Ural_Kulmetovo_C_6.0-6.1kya	0.460829	Altai_N	0.3815	0.0513927	7.42322	TRUE	4	TRUE
Russia_SeimaTurbino_I6787	Altai_N+Hungary_EN_HG_Koros+Russia_Samus_Tatarka_MBA+Russia_Ural_Kulmetovo_C_6.0-6.1kya	0.460829	Hungary_EN_HG_Koros	0.218803	0.0247674	8.83433	TRUE	4	TRUE
Russia_SeimaTurbino_I6787	Altai_N+Hungary_EN_HG_Koros+Russia_Samus_Tatarka_MBA+Russia_Ural_Kulmetovo_C_6.0-6.1kya	0.460829	Russia_Samus_Tatarka_MBA	0.16168	0.022943	7.04704	TRUE	4	TRUE
Russia_SeimaTurbino_I6787	Altai_N+Hungary_EN_HG_Koros+Russia_Samus_Tatarka_MBA+Russia_Ural_Kulmetovo_C_6.0-6.1kya	0.460829	Russia_Ural_Kulmetovo_C_6.0-6.1kya	0.238016	0.0491723	4.84045	TRUE	4	TRUE
Russia_SeimaTurbino_I6787	Altai_N+Hungary_EN_HG_Koros+Yakutia_LNBA+Russia_MiddleIrtysh_Omsk_C_4.8kya	0.451992	Altai_N	0.365538	0.0648366	5.63783	TRUE	4	TRUE
Russia_SeimaTurbino_I6787	Altai_N+Hungary_EN_HG_Koros+Yakutia_LNBA+Russia_MiddleIrtysh_Omsk_C_4.8kya	0.451992	Hungary_EN_HG_Koros	0.238038	0.0227026	10.4851	TRUE	4	TRUE
Russia_SeimaTurbino_I6787	Altai_N+Hungary_EN_HG_Koros+Yakutia_LNBA+Russia_MiddleIrtysh_Omsk_C_4.8kya	0.451992	Yakutia_LNBA	0.157903	0.0318696	4.95466	TRUE	4	TRUE
Russia_SeimaTurbino_I6787	Altai_N+Hungary_EN_HG_Koros+Yakutia_LNBA+Russia_MiddleIrtysh_Omsk_C_4.8kya	0.451992	Russia_MiddleIrtysh_Omsk_C_4.8kya	0.238521	0.0522744	4.56286	TRUE	4	TRUE
Russia_SeimaTurbino_I6787	Altai_N+Hungary_EN_HG_Koros+Yakutia_LNBA+Russia_Ural_Kulmetovo_C_6.0-6.1kya	0.331721	Altai_N	0.381593	0.0642514	5.93907	TRUE	4	TRUE
Russia_SeimaTurbino_I6787	Altai_N+Hungary_EN_HG_Koros+Yakutia_LNBA+Russia_Ural_Kulmetovo_C_6.0-6.1kya	0.331721	Hungary_EN_HG_Koros	0.21667	0.0268911	8.05729	TRUE	4	TRUE
Russia_SeimaTurbino_I6787	Altai_N+Hungary_EN_HG_Koros+Yakutia_LNBA+Russia_Ural_Kulmetovo_C_6.0-6.1kya	0.331721	Yakutia_LNBA	0.163418	0.034032	4.80191	TRUE	4	TRUE
Russia_SeimaTurbino_I6787	Altai_N+Hungary_EN_HG_Koros+Yakutia_LNBA+Russia_Ural_Kulmetovo_C_6.0-6.1kya	0.331721	Russia_Ural_Kulmetovo_C_6.0-6.1kya	0.238319	0.0546031	4.36456	TRUE	4	TRUE
Russia_SeimaTurbino_I6787	Altai_N+Tyumen_HG+Hungary_EN_HG_Koros+Russia_Samus_Tatarka_MBA	0.315301	Altai_N	0.36654	0.0759688	4.82487	TRUE	4	TRUE
Russia_SeimaTurbino_I6787	Altai_N+Tyumen_HG+Hungary_EN_HG_Koros+Russia_Samus_Tatarka_MBA	0.315301	Tyumen_HG	0.212975	0.0731191	2.91272	TRUE	4	TRUE
Russia_SeimaTurbino_I6787	Altai_N+Tyumen_HG+Hungary_EN_HG_Koros+Russia_Samus_Tatarka_MBA	0.315301	Hungary_EN_HG_Koros	0.25852	0.0247418	10.4487	TRUE	4	TRUE
Russia_SeimaTurbino_I6787	Altai_N+Tyumen_HG+Hungary_EN_HG_Koros+Russia_Samus_Tatarka_MBA	0.315301	Russia_Samus_Tatarka_MBA	0.161965	0.0248448	6.51909	TRUE	4	TRUE
Russia_SeimaTurbino_I6787	Altai_N+Hungary_EN_HG_Koros+EHG+Russia_Samus_Tatarka_MBA	0.29461	Altai_N	0.385453	0.0534043	7.21763	TRUE	4	TRUE
Russia_SeimaTurbino_I6787	Altai_N+Hungary_EN_HG_Koros+EHG+Russia_Samus_Tatarka_MBA	0.29461	Hungary_EN_HG_Koros	0.157757	0.0364099	4.33282	TRUE	4	TRUE
Russia_SeimaTurbino_I6787	Altai_N+Hungary_EN_HG_Koros+EHG+Russia_Samus_Tatarka_MBA	0.29461	EHG	0.289031	0.0640755	4.51078	TRUE	4	TRUE
Russia_SeimaTurbino_I6787	Altai_N+Hungary_EN_HG_Koros+EHG+Russia_Samus_Tatarka_MBA	0.29461	Russia_Samus_Tatarka_MBA	0.16776	0.0239877	6.99356	TRUE	4	TRUE
Russia_SeimaTurbino_I6787	Altai_N+Hungary_EN_HG_Koros+Russia_Samus_Tatarka_MBA+Russia_Tobol_Boborykino_LN_6.2kya	0.283164	Altai_N	0.366034	0.0572623	6.39223	TRUE	4	TRUE
Russia_SeimaTurbino_I6787	Altai_N+Hungary_EN_HG_Koros+Russia_Samus_Tatarka_MBA+Russia_Tobol_Boborykino_LN_6.2kya	0.283164	Hungary_EN_HG_Koros	0.207195	0.0271778	7.62368	TRUE	4	TRUE
Russia_SeimaTurbino_I6787	Altai_N+Hungary_EN_HG_Koros+Russia_Samus_Tatarka_MBA+Russia_Tobol_Boborykino_LN_6.2kya	0.283164	Russia_Samus_Tatarka_MBA	0.172761	0.0250814	6.88801	TRUE	4	TRUE
Russia_SeimaTurbino_I6787	Altai_N+Hungary_EN_HG_Koros+Russia_Samus_Tatarka_MBA+Russia_Tobol_Boborykino_LN_6.2kya	0.283164	Russia_Tobol_Boborykino_LN_6.2kya	0.25401	0.0557721	4.55442	TRUE	4	TRUE
Russia_SeimaTurbino_I6787	Altai_N+Hungary_EN_HG_Koros+Russia_Samus_Tatarka_MBA+Russia_CombPitWare_Gladunino_C_4.7kya	0.192081	Altai_N	0.377092	0.0607849	6.2037	TRUE	4	TRUE
Russia_SeimaTurbino_I6787	Altai_N+Hungary_EN_HG_Koros+Russia_Samus_Tatarka_MBA+Russia_CombPitWare_Gladunino_C_4.7kya	0.192081	Hungary_EN_HG_Koros	0.220492	0.0278096	7.92862	TRUE	4	TRUE
Russia_SeimaTurbino_I6787	Altai_N+Hungary_EN_HG_Koros+Russia_Samus_Tatarka_MBA+Russia_CombPitWare_Gladunino_C_4.7kya	0.192081	Russia_Samus_Tatarka_MBA	0.150281	0.0232932	6.45173	TRUE	4	TRUE
Russia_SeimaTurbino_I6787	Altai_N+Hungary_EN_HG_Koros+Russia_Samus_Tatarka_MBA+Russia_CombPitWare_Gladunino_C_4.7kya	0.192081	Russia_CombPitWare_Gladunino_C_4.7kya	0.252135	0.0626734	4.02301	TRUE	4	TRUE
Russia_SeimaTurbino_I6787	Altai_N+Germany_EN_LBK+Russia_Samus_Tatarka_MBA+Russia_Ural_Kulmetovo_C_6.0-6.1kya	0.183303	Altai_N	0.349001	0.0521527	6.69191	TRUE	4	TRUE
Russia_SeimaTurbino_I6787	Altai_N+Germany_EN_LBK+Russia_Samus_Tatarka_MBA+Russia_Ural_Kulmetovo_C_6.0-6.1kya	0.183303	Germany_EN_LBK	0.136083	0.0157802	8.62367	TRUE	4	TRUE
Russia_SeimaTurbino_I6787	Altai_N+Germany_EN_LBK+Russia_Samus_Tatarka_MBA+Russia_Ural_Kulmetovo_C_6.0-6.1kya	0.183303	Russia_Samus_Tatarka_MBA	0.179999	0.0229691	7.83658	TRUE	4	TRUE
Russia_SeimaTurbino_I6787	Altai_N+Germany_EN_LBK+Russia_Samus_Tatarka_MBA+Russia_Ural_Kulmetovo_C_6.0-6.1kya	0.183303	Russia_Ural_Kulmetovo_C_6.0-6.1kya	0.334916	0.0435021	7.69885	TRUE	4	TRUE
Russia_SeimaTurbino_I6787	Altai_N+Hungary_EN_HG_Koros+Yakutia_LNBA+Russia_Tobol_Boborykino_LN_6.2kya	0.17935	Altai_N	0.361006	0.0749772	4.81488	TRUE	4	TRUE
Russia_SeimaTurbino_I6787	Altai_N+Hungary_EN_HG_Koros+Yakutia_LNBA+Russia_Tobol_Boborykino_LN_6.2kya	0.17935	Hungary_EN_HG_Koros	0.203544	0.0310103	6.56377	TRUE	4	TRUE
Russia_SeimaTurbino_I6787	Altai_N+Hungary_EN_HG_Koros+Yakutia_LNBA+Russia_Tobol_Boborykino_LN_6.2kya	0.17935	Yakutia_LNBA	0.178029	0.0385976	4.61243	TRUE	4	TRUE
Russia_SeimaTurbino_I6787	Altai_N+Hungary_EN_HG_Koros+Yakutia_LNBA+Russia_Tobol_Boborykino_LN_6.2kya	0.17935	Russia_Tobol_Boborykino_LN_6.2kya	0.257421	0.0652882	3.94284	TRUE	4	TRUE
Russia_SeimaTurbino_I6787	Altai_N+Hungary_EN_HG_Koros+Yakutia_LNBA+Russia_CombPitWare_Borovyanka17_C_5.4kya	0.156906	Altai_N	0.221042	0.105333	2.09851	TRUE	4	TRUE
Russia_SeimaTurbino_I6787	Altai_N+Hungary_EN_HG_Koros+Yakutia_LNBA+Russia_CombPitWare_Borovyanka17_C_5.4kya	0.156906	Hungary_EN_HG_Koros	0.255383	0.0215062	11.8748	TRUE	4	TRUE
Russia_SeimaTurbino_I6787	Altai_N+Hungary_EN_HG_Koros+Yakutia_LNBA+Russia_CombPitWare_Borovyanka17_C_5.4kya	0.156906	Yakutia_LNBA	0.156494	0.0337174	4.64134	TRUE	4	TRUE
Russia_SeimaTurbino_I6787	Altai_N+Hungary_EN_HG_Koros+Yakutia_LNBA+Russia_CombPitWare_Borovyanka17_C_5.4kya	0.156906	Russia_CombPitWare_Borovyanka17_C_5.4kya	0.367082	0.0907748	4.04387	TRUE	4	TRUE
Russia_SeimaTurbino_I6787	Altai_N+Hungary_EN_HG_Koros+Yakutia_LNBA+Russia_CombPitWare_Gladunino_C_4.7kya	0.146913	Altai_N	0.348991	0.0827604	4.21689	TRUE	4	TRUE
Russia_SeimaTurbino_I6787	Altai_N+Hungary_EN_HG_Koros+Yakutia_LNBA+Russia_CombPitWare_Gladunino_C_4.7kya	0.146913	Hungary_EN_HG_Koros	0.210224	0.0325084	6.46676	TRUE	4	TRUE
Russia_SeimaTurbino_I6787	Altai_N+Hungary_EN_HG_Koros+Yakutia_LNBA+Russia_CombPitWare_Gladunino_C_4.7kya	0.146913	Yakutia_LNBA	0.166928	0.0376956	4.42832	TRUE	4	TRUE
Russia_SeimaTurbino_I6787	Altai_N+Hungary_EN_HG_Koros+Yakutia_LNBA+Russia_CombPitWare_Gladunino_C_4.7kya	0.146913	Russia_CombPitWare_Gladunino_C_4.7kya	0.273857	0.0759656	3.60501	TRUE	4	TRUE
Russia_SeimaTurbino_I6787	Altai_N+Germany_EN_LBK+Yakutia_LNBA+Russia_Ural_Kulmetovo_C_6.0-6.1kya	0.124722	Altai_N	0.355545	0.0652085	5.45243	TRUE	4	TRUE
Russia_SeimaTurbino_I6787	Altai_N+Germany_EN_LBK+Yakutia_LNBA+Russia_Ural_Kulmetovo_C_6.0-6.1kya	0.124722	Germany_EN_LBK	0.135323	0.0173259	7.81048	TRUE	4	TRUE
Russia_SeimaTurbino_I6787	Altai_N+Germany_EN_LBK+Yakutia_LNBA+Russia_Ural_Kulmetovo_C_6.0-6.1kya	0.124722	Yakutia_LNBA	0.178051	0.0344473	5.16878	TRUE	4	TRUE
Russia_SeimaTurbino_I6787	Altai_N+Germany_EN_LBK+Yakutia_LNBA+Russia_Ural_Kulmetovo_C_6.0-6.1kya	0.124722	Russia_Ural_Kulmetovo_C_6.0-6.1kya	0.331081	0.0481612	6.87443	TRUE	4	TRUE
Russia_SeimaTurbino_I6787	Altai_N+Germany_EN_LBK+Russia_Samus_Tatarka_MBA+Russia_MiddleIrtysh_Omsk_C_4.8kya	0.0929803	Altai_N	0.329072	0.0556573	5.91247	TRUE	4	TRUE
Russia_SeimaTurbino_I6787	Altai_N+Germany_EN_LBK+Russia_Samus_Tatarka_MBA+Russia_MiddleIrtysh_Omsk_C_4.8kya	0.0929803	Germany_EN_LBK	0.155435	0.0144147	10.7831	TRUE	4	TRUE
Russia_SeimaTurbino_I6787	Altai_N+Germany_EN_LBK+Russia_Samus_Tatarka_MBA+Russia_MiddleIrtysh_Omsk_C_4.8kya	0.0929803	Russia_Samus_Tatarka_MBA	0.177396	0.0224473	7.90281	TRUE	4	TRUE
Russia_SeimaTurbino_I6787	Altai_N+Germany_EN_LBK+Russia_Samus_Tatarka_MBA+Russia_MiddleIrtysh_Omsk_C_4.8kya	0.0929803	Russia_MiddleIrtysh_Omsk_C_4.8kya	0.338097	0.0451586	7.48688	TRUE	4	TRUE
Russia_SeimaTurbino_I6787	Altai_N+Germany_EN_LBK+Yakutia_LNBA+Russia_MiddleIrtysh_Omsk_C_4.8kya	0.0815556	Altai_N	0.3417	0.066542	5.13511	TRUE	4	TRUE
Russia_SeimaTurbino_I6787	Altai_N+Germany_EN_LBK+Yakutia_LNBA+Russia_MiddleIrtysh_Omsk_C_4.8kya	0.0815556	Germany_EN_LBK	0.155971	0.0152434	10.232	TRUE	4	TRUE
Russia_SeimaTurbino_I6787	Altai_N+Germany_EN_LBK+Yakutia_LNBA+Russia_MiddleIrtysh_Omsk_C_4.8kya	0.0815556	Yakutia_LNBA	0.170907	0.0324428	5.26797	TRUE	4	TRUE
Russia_SeimaTurbino_I6787	Altai_N+Germany_EN_LBK+Yakutia_LNBA+Russia_MiddleIrtysh_Omsk_C_4.8kya	0.0815556	Russia_MiddleIrtysh_Omsk_C_4.8kya	0.331421	0.048512	6.83173	TRUE	4	TRUE
Russia_SeimaTurbino_I6787	Altai_N+Germany_EN_LBK+EHG+Russia_Samus_Tatarka_MBA	0.0684932	Altai_N	0.355142	0.0521285	6.81282	TRUE	4	TRUE
Russia_SeimaTurbino_I6787	Altai_N+Germany_EN_LBK+EHG+Russia_Samus_Tatarka_MBA	0.0684932	Germany_EN_LBK	0.0803988	0.0209127	3.8445	TRUE	4	TRUE
Russia_SeimaTurbino_I6787	Altai_N+Germany_EN_LBK+EHG+Russia_Samus_Tatarka_MBA	0.0684932	EHG	0.378668	0.0506863	7.47081	TRUE	4	TRUE
Russia_SeimaTurbino_I6787	Altai_N+Germany_EN_LBK+EHG+Russia_Samus_Tatarka_MBA	0.0684932	Russia_Samus_Tatarka_MBA	0.185791	0.022877	8.12134	TRUE	4	TRUE
Russia_SeimaTurbino_I6787	Altai_N+Germany_EN_LBK+Russia_Samus_Tatarka_MBA+Russia_Tobol_Boborykino_LN_6.2kya	0.0493115	Altai_N	0.329796	0.0568369	5.80249	FALSE	4	TRUE
Russia_SeimaTurbino_I6787	Altai_N+Germany_EN_LBK+Russia_Samus_Tatarka_MBA+Russia_Tobol_Boborykino_LN_6.2kya	0.0493115	Germany_EN_LBK	0.123927	0.0169474	7.31243	FALSE	4	TRUE
Russia_SeimaTurbino_I6787	Altai_N+Germany_EN_LBK+Russia_Samus_Tatarka_MBA+Russia_Tobol_Boborykino_LN_6.2kya	0.0493115	Russia_Samus_Tatarka_MBA	0.194566	0.0245538	7.92408	FALSE	4	TRUE
Russia_SeimaTurbino_I6787	Altai_N+Germany_EN_LBK+Russia_Samus_Tatarka_MBA+Russia_Tobol_Boborykino_LN_6.2kya	0.0493115	Russia_Tobol_Boborykino_LN_6.2kya	0.351712	0.0479793	7.33049	FALSE	4	TRUE
Russia_SeimaTurbino_I6787	Russia_Srubnaya+Altai_N+EHG+Russia_Samus_Tatarka_MBA	0.0450024	Russia_Srubnaya	0.125129	0.0353322	3.54151	FALSE	4	TRUE
Russia_SeimaTurbino_I6787	Russia_Srubnaya+Altai_N+EHG+Russia_Samus_Tatarka_MBA	0.0450024	Altai_N	0.334108	0.0502585	6.64779	FALSE	4	TRUE
Russia_SeimaTurbino_I6787	Russia_Srubnaya+Altai_N+EHG+Russia_Samus_Tatarka_MBA	0.0450024	EHG	0.350745	0.0602237	5.82404	FALSE	4	TRUE
Russia_SeimaTurbino_I6787	Russia_Srubnaya+Altai_N+EHG+Russia_Samus_Tatarka_MBA	0.0450024	Russia_Samus_Tatarka_MBA	0.190018	0.0226545	8.38765	FALSE	4	TRUE
Russia_SeimaTurbino_I6787	Hungary_EN_HG_Koros+China_YR_MN+Russia_Samus_Tatarka_MBA+Russia_CombPitWare_Borovyanka17_C_5.4kya	0.0448263	Hungary_EN_HG_Koros	0.227018	0.020746	10.9427	FALSE	4	TRUE
Russia_SeimaTurbino_I6787	Hungary_EN_HG_Koros+China_YR_MN+Russia_Samus_Tatarka_MBA+Russia_CombPitWare_Borovyanka17_C_5.4kya	0.0448263	China_YR_MN	0.0503791	0.0354934	1.41939	FALSE	4	TRUE
Russia_SeimaTurbino_I6787	Hungary_EN_HG_Koros+China_YR_MN+Russia_Samus_Tatarka_MBA+Russia_CombPitWare_Borovyanka17_C_5.4kya	0.0448263	Russia_Samus_Tatarka_MBA	0.164709	0.0300488	5.48138	FALSE	4	TRUE
Russia_SeimaTurbino_I6787	Hungary_EN_HG_Koros+China_YR_MN+Russia_Samus_Tatarka_MBA+Russia_CombPitWare_Borovyanka17_C_5.4kya	0.0448263	Russia_CombPitWare_Borovyanka17_C_5.4kya	0.557894	0.0223407	24.9721	FALSE	4	TRUE
Russia_SeimaTurbino_I6787	Germany_EN_LBK+Hungary_EN_HG_Koros+Russia_Samus_Tatarka_MBA+Russia_CombPitWare_Borovyanka17_C_5.4kya	0.044366	Germany_EN_LBK	0.0464098	0.0591131	0.785102	FALSE	4	TRUE
Russia_SeimaTurbino_I6787	Germany_EN_LBK+Hungary_EN_HG_Koros+Russia_Samus_Tatarka_MBA+Russia_CombPitWare_Borovyanka17_C_5.4kya	0.044366	Hungary_EN_HG_Koros	0.175439	0.0842789	2.08165	FALSE	4	TRUE
Russia_SeimaTurbino_I6787	Germany_EN_LBK+Hungary_EN_HG_Koros+Russia_Samus_Tatarka_MBA+Russia_CombPitWare_Borovyanka17_C_5.4kya	0.044366	Russia_Samus_Tatarka_MBA	0.197107	0.0159167	12.3836	FALSE	4	TRUE
Russia_SeimaTurbino_I6787	Germany_EN_LBK+Hungary_EN_HG_Koros+Russia_Samus_Tatarka_MBA+Russia_CombPitWare_Borovyanka17_C_5.4kya	0.044366	Russia_CombPitWare_Borovyanka17_C_5.4kya	0.581044	0.0329511	17.6335	FALSE	4	TRUE
Russia_SeimaTurbino_I6787	Hungary_EN_HG_Koros+Mongolia_N_North+Russia_Samus_Tatarka_MBA+Russia_CombPitWare_Borovyanka17_C_5.4kya	0.043417	Hungary_EN_HG_Koros	0.231741	0.0196347	11.8027	FALSE	4	TRUE
Russia_SeimaTurbino_I6787	Hungary_EN_HG_Koros+Mongolia_N_North+Russia_Samus_Tatarka_MBA+Russia_CombPitWare_Borovyanka17_C_5.4kya	0.043417	Mongolia_N_North	0.0428311	0.0457881	0.93542	FALSE	4	TRUE
Russia_SeimaTurbino_I6787	Hungary_EN_HG_Koros+Mongolia_N_North+Russia_Samus_Tatarka_MBA+Russia_CombPitWare_Borovyanka17_C_5.4kya	0.043417	Russia_Samus_Tatarka_MBA	0.165511	0.0406468	4.07195	FALSE	4	TRUE
Russia_SeimaTurbino_I6787	Hungary_EN_HG_Koros+Mongolia_N_North+Russia_Samus_Tatarka_MBA+Russia_CombPitWare_Borovyanka17_C_5.4kya	0.043417	Russia_CombPitWare_Borovyanka17_C_5.4kya	0.559916	0.0225406	24.8403	FALSE	4	TRUE
Russia_SeimaTurbino_I6787	Altai_N+Tyumen_HG+Germany_EN_LBK+Russia_Samus_Tatarka_MBA	0.0386503	Altai_N	0.34162	0.0758611	4.50323	FALSE	4	TRUE
Russia_SeimaTurbino_I6787	Altai_N+Tyumen_HG+Germany_EN_LBK+Russia_Samus_Tatarka_MBA	0.0386503	Tyumen_HG	0.300917	0.0676894	4.44555	FALSE	4	TRUE
Russia_SeimaTurbino_I6787	Altai_N+Tyumen_HG+Germany_EN_LBK+Russia_Samus_Tatarka_MBA	0.0386503	Germany_EN_LBK	0.177064	0.0170057	10.412	FALSE	4	TRUE
Russia_SeimaTurbino_I6787	Altai_N+Tyumen_HG+Germany_EN_LBK+Russia_Samus_Tatarka_MBA	0.0386503	Russia_Samus_Tatarka_MBA	0.1804	0.0244682	7.37285	FALSE	4	TRUE
Russia_SeimaTurbino_I6787	Altai_N+Germany_EN_LBK+Yakutia_LNBA+Russia_Tobol_Boborykino_LN_6.2kya	0.0312519	Altai_N	0.315095	0.0786565	4.00596	FALSE	4	TRUE
Russia_SeimaTurbino_I6787	Altai_N+Germany_EN_LBK+Yakutia_LNBA+Russia_Tobol_Boborykino_LN_6.2kya	0.0312519	Germany_EN_LBK	0.119644	0.0199381	6.00078	FALSE	4	TRUE
Russia_SeimaTurbino_I6787	Altai_N+Germany_EN_LBK+Yakutia_LNBA+Russia_Tobol_Boborykino_LN_6.2kya	0.0312519	Yakutia_LNBA	0.205477	0.0399023	5.14949	FALSE	4	TRUE
Russia_SeimaTurbino_I6787	Altai_N+Germany_EN_LBK+Yakutia_LNBA+Russia_Tobol_Boborykino_LN_6.2kya	0.0312519	Russia_Tobol_Boborykino_LN_6.2kya	0.359785	0.0585832	6.14143	FALSE	4	TRUE
Russia_SeimaTurbino_I6787	Hungary_EN_HG_Koros+China_YR_MN+Yakutia_LNBA+Russia_CombPitWare_Borovyanka17_C_5.4kya	0.0292156	Hungary_EN_HG_Koros	0.225302	0.021699	10.3831	FALSE	4	TRUE
Russia_SeimaTurbino_I6787	Hungary_EN_HG_Koros+China_YR_MN+Yakutia_LNBA+Russia_CombPitWare_Borovyanka17_C_5.4kya	0.0292156	China_YR_MN	0.0493838	0.0589557	0.837643	FALSE	4	TRUE
Russia_SeimaTurbino_I6787	Hungary_EN_HG_Koros+China_YR_MN+Yakutia_LNBA+Russia_CombPitWare_Borovyanka17_C_5.4kya	0.0292156	Yakutia_LNBA	0.163877	0.0601242	2.72564	FALSE	4	TRUE
Russia_SeimaTurbino_I6787	Hungary_EN_HG_Koros+China_YR_MN+Yakutia_LNBA+Russia_CombPitWare_Borovyanka17_C_5.4kya	0.0292156	Russia_CombPitWare_Borovyanka17_C_5.4kya	0.561437	0.0251713	22.3046	FALSE	4	TRUE
Russia_SeimaTurbino_I6787	Germany_EN_LBK+Hungary_EN_HG_Koros+Yakutia_LNBA+Russia_CombPitWare_Borovyanka17_C_5.4kya	0.0285685	Germany_EN_LBK	0.038964	0.063642	0.612237	FALSE	4	TRUE
Russia_SeimaTurbino_I6787	Germany_EN_LBK+Hungary_EN_HG_Koros+Yakutia_LNBA+Russia_CombPitWare_Borovyanka17_C_5.4kya	0.0285685	Hungary_EN_HG_Koros	0.179821	0.0893493	2.01257	FALSE	4	TRUE
Russia_SeimaTurbino_I6787	Germany_EN_LBK+Hungary_EN_HG_Koros+Yakutia_LNBA+Russia_CombPitWare_Borovyanka17_C_5.4kya	0.0285685	Yakutia_LNBA	0.206212	0.0200739	10.2727	FALSE	4	TRUE
Russia_SeimaTurbino_I6787	Germany_EN_LBK+Hungary_EN_HG_Koros+Yakutia_LNBA+Russia_CombPitWare_Borovyanka17_C_5.4kya	0.0285685	Russia_CombPitWare_Borovyanka17_C_5.4kya	0.575002	0.0374057	15.372	FALSE	4	TRUE
Russia_SeimaTurbino_I6787	Russia_Srubnaya+Altai_N+Russia_Samus_Tatarka_MBA+Russia_Ural_Kulmetovo_C_6.0-6.1kya	0.0183804	Russia_Srubnaya	0.203578	0.0251782	8.08547	FALSE	4	TRUE
Russia_SeimaTurbino_I6787	Russia_Srubnaya+Altai_N+Russia_Samus_Tatarka_MBA+Russia_Ural_Kulmetovo_C_6.0-6.1kya	0.0183804	Altai_N	0.331754	0.0523803	6.33356	FALSE	4	TRUE
Russia_SeimaTurbino_I6787	Russia_Srubnaya+Altai_N+Russia_Samus_Tatarka_MBA+Russia_Ural_Kulmetovo_C_6.0-6.1kya	0.0183804	Russia_Samus_Tatarka_MBA	0.18469	0.0228195	8.09353	FALSE	4	TRUE
Russia_SeimaTurbino_I6787	Russia_Srubnaya+Altai_N+Russia_Samus_Tatarka_MBA+Russia_Ural_Kulmetovo_C_6.0-6.1kya	0.0183804	Russia_Ural_Kulmetovo_C_6.0-6.1kya	0.279978	0.0499212	5.6084	FALSE	4	TRUE
Russia_SeimaTurbino_I6787	Altai_N+Germany_EN_LBK+Russia_Samus_Tatarka_MBA+Russia_CombPitWare_Gladunino_C_4.7kya	0.0119945	Altai_N	0.335611	0.0628345	5.3412	FALSE	4	TRUE
Russia_SeimaTurbino_I6787	Altai_N+Germany_EN_LBK+Russia_Samus_Tatarka_MBA+Russia_CombPitWare_Gladunino_C_4.7kya	0.0119945	Germany_EN_LBK	0.130267	0.0186102	6.99974	FALSE	4	TRUE
Russia_SeimaTurbino_I6787	Altai_N+Germany_EN_LBK+Russia_Samus_Tatarka_MBA+Russia_CombPitWare_Gladunino_C_4.7kya	0.0119945	Russia_Samus_Tatarka_MBA	0.167127	0.0235576	7.09439	FALSE	4	TRUE
Russia_SeimaTurbino_I6787	Altai_N+Germany_EN_LBK+Russia_Samus_Tatarka_MBA+Russia_CombPitWare_Gladunino_C_4.7kya	0.0119945	Russia_CombPitWare_Gladunino_C_4.7kya	0.366995	0.057592	6.37233	FALSE	4	TRUE
Russia_SeimaTurbino_I6787	Russia_Srubnaya+Altai_N+Yakutia_LNBA+Russia_Ural_Kulmetovo_C_6.0-6.1kya	0.0116813	Russia_Srubnaya	0.200262	0.0280974	7.12743	FALSE	4	TRUE
Russia_SeimaTurbino_I6787	Russia_Srubnaya+Altai_N+Yakutia_LNBA+Russia_Ural_Kulmetovo_C_6.0-6.1kya	0.0116813	Altai_N	0.327866	0.0661755	4.9545	FALSE	4	TRUE
Russia_SeimaTurbino_I6787	Russia_Srubnaya+Altai_N+Yakutia_LNBA+Russia_Ural_Kulmetovo_C_6.0-6.1kya	0.0116813	Yakutia_LNBA	0.189549	0.0346724	5.46687	FALSE	4	TRUE
Russia_SeimaTurbino_I6787	Russia_Srubnaya+Altai_N+Yakutia_LNBA+Russia_Ural_Kulmetovo_C_6.0-6.1kya	0.0116813	Russia_Ural_Kulmetovo_C_6.0-6.1kya	0.282322	0.0566007	4.98797	FALSE	4	TRUE
Russia_SeimaTurbino_I6787	Altai_N+EHG+China_YR_MN+Russia_Samus_Tatarka_MBA	0.0114523	Altai_N	0.213645	0.0449444	4.75353	FALSE	4	TRUE
Russia_SeimaTurbino_I6787	Altai_N+EHG+China_YR_MN+Russia_Samus_Tatarka_MBA	0.0114523	EHG	0.522504	0.0322858	16.1837	FALSE	4	TRUE
Russia_SeimaTurbino_I6787	Altai_N+EHG+China_YR_MN+Russia_Samus_Tatarka_MBA	0.0114523	China_YR_MN	0.102043	0.034717	2.93928	FALSE	4	TRUE
Russia_SeimaTurbino_I6787	Altai_N+EHG+China_YR_MN+Russia_Samus_Tatarka_MBA	0.0114523	Russia_Samus_Tatarka_MBA	0.161808	0.0304724	5.30999	FALSE	4	TRUE
Russia_SeimaTurbino_I6787	Altai_N+Germany_EN_LBK+Yakutia_LNBA+Russia_CombPitWare_Gladunino_C_4.7kya	0.011036	Altai_N	0.293537	0.0862348	3.40392	FALSE	4	TRUE
Russia_SeimaTurbino_I6787	Altai_N+Germany_EN_LBK+Yakutia_LNBA+Russia_CombPitWare_Gladunino_C_4.7kya	0.011036	Germany_EN_LBK	0.120613	0.0220619	5.46705	FALSE	4	TRUE
Russia_SeimaTurbino_I6787	Altai_N+Germany_EN_LBK+Yakutia_LNBA+Russia_CombPitWare_Gladunino_C_4.7kya	0.011036	Yakutia_LNBA	0.19152	0.0387543	4.9419	FALSE	4	TRUE
Russia_SeimaTurbino_I6787	Altai_N+Germany_EN_LBK+Yakutia_LNBA+Russia_CombPitWare_Gladunino_C_4.7kya	0.011036	Russia_CombPitWare_Gladunino_C_4.7kya	0.39433	0.0700158	5.63202	FALSE	4	TRUE
Russia_SeimaTurbino_I6787	Altai_N+Germany_EN_LBK+Russia_Samus_Tatarka_MBA+Russia_CombPitWare_Borovyanka17_C_5.4kya	0.0109467	Altai_N	0.0965035	0.0894461	1.0789	FALSE	4	TRUE
Russia_SeimaTurbino_I6787	Altai_N+Germany_EN_LBK+Russia_Samus_Tatarka_MBA+Russia_CombPitWare_Borovyanka17_C_5.4kya	0.0109467	Germany_EN_LBK	0.168984	0.0136264	12.4012	FALSE	4	TRUE
Russia_SeimaTurbino_I6787	Altai_N+Germany_EN_LBK+Russia_Samus_Tatarka_MBA+Russia_CombPitWare_Borovyanka17_C_5.4kya	0.0109467	Russia_Samus_Tatarka_MBA	0.180368	0.0233622	7.72052	FALSE	4	TRUE
Russia_SeimaTurbino_I6787	Altai_N+Germany_EN_LBK+Russia_Samus_Tatarka_MBA+Russia_CombPitWare_Borovyanka17_C_5.4kya	0.0109467	Russia_CombPitWare_Borovyanka17_C_5.4kya	0.554145	0.0777249	7.12957	FALSE	4	TRUE
Russia_SeimaTurbino_I6787	Russia_Srubnaya+Altai_N+Russia_Samus_Tatarka_MBA+Russia_MiddleIrtysh_Omsk_C_4.8kya	0.0104191	Russia_Srubnaya	0.229672	0.0221846	10.3528	FALSE	4	TRUE
Russia_SeimaTurbino_I6787	Russia_Srubnaya+Altai_N+Russia_Samus_Tatarka_MBA+Russia_MiddleIrtysh_Omsk_C_4.8kya	0.0104191	Altai_N	0.315127	0.0556545	5.6622	FALSE	4	TRUE
Russia_SeimaTurbino_I6787	Russia_Srubnaya+Altai_N+Russia_Samus_Tatarka_MBA+Russia_MiddleIrtysh_Omsk_C_4.8kya	0.0104191	Russia_Samus_Tatarka_MBA	0.182046	0.0222208	8.1926	FALSE	4	TRUE
Russia_SeimaTurbino_I6787	Russia_Srubnaya+Altai_N+Russia_Samus_Tatarka_MBA+Russia_MiddleIrtysh_Omsk_C_4.8kya	0.0104191	Russia_MiddleIrtysh_Omsk_C_4.8kya	0.273155	0.0496669	5.49974	FALSE	4	TRUE
Russia_SeimaTurbino_I6787	Russia_Srubnaya+Altai_N+Russia_Samus_Tatarka_MBA+Russia_Tobol_Boborykino_LN_6.2kya	0.00665079	Russia_Srubnaya	0.187327	0.0277238	6.75692	FALSE	4	TRUE
Russia_SeimaTurbino_I6787	Russia_Srubnaya+Altai_N+Russia_Samus_Tatarka_MBA+Russia_Tobol_Boborykino_LN_6.2kya	0.00665079	Altai_N	0.314383	0.0580508	5.41565	FALSE	4	TRUE
Russia_SeimaTurbino_I6787	Russia_Srubnaya+Altai_N+Russia_Samus_Tatarka_MBA+Russia_Tobol_Boborykino_LN_6.2kya	0.00665079	Russia_Samus_Tatarka_MBA	0.197526	0.0249291	7.92353	FALSE	4	TRUE
Russia_SeimaTurbino_I6787	Russia_Srubnaya+Altai_N+Russia_Samus_Tatarka_MBA+Russia_Tobol_Boborykino_LN_6.2kya	0.00665079	Russia_Tobol_Boborykino_LN_6.2kya	0.300764	0.0565316	5.32027	FALSE	4	TRUE
Russia_SeimaTurbino_I6787	Germany_EN_LBK+Mongolia_N_North+Russia_Samus_Tatarka_MBA+Russia_CombPitWare_Borovyanka17_C_5.4kya	0.00526928	Germany_EN_LBK	0.164732	0.0140143	11.7545	FALSE	4	TRUE
Russia_SeimaTurbino_I6787	Germany_EN_LBK+Mongolia_N_North+Russia_Samus_Tatarka_MBA+Russia_CombPitWare_Borovyanka17_C_5.4kya	0.00526928	Mongolia_N_North	0.0140191	0.0469397	0.298662	FALSE	4	TRUE
Russia_SeimaTurbino_I6787	Germany_EN_LBK+Mongolia_N_North+Russia_Samus_Tatarka_MBA+Russia_CombPitWare_Borovyanka17_C_5.4kya	0.00526928	Russia_Samus_Tatarka_MBA	0.190177	0.0412456	4.61084	FALSE	4	TRUE
Russia_SeimaTurbino_I6787	Germany_EN_LBK+Mongolia_N_North+Russia_Samus_Tatarka_MBA+Russia_CombPitWare_Borovyanka17_C_5.4kya	0.00526928	Russia_CombPitWare_Borovyanka17_C_5.4kya	0.631073	0.0189671	33.272	FALSE	4	TRUE
Russia_SeimaTurbino_I6787	Russia_Srubnaya+Altai_N+Yakutia_LNBA+Russia_Tobol_Boborykino_LN_6.2kya	0.00432631	Russia_Srubnaya	0.179392	0.0335003	5.35495	FALSE	4	TRUE
Russia_SeimaTurbino_I6787	Russia_Srubnaya+Altai_N+Yakutia_LNBA+Russia_Tobol_Boborykino_LN_6.2kya	0.00432631	Altai_N	0.293578	0.0805389	3.64517	FALSE	4	TRUE
Russia_SeimaTurbino_I6787	Russia_Srubnaya+Altai_N+Yakutia_LNBA+Russia_Tobol_Boborykino_LN_6.2kya	0.00432631	Yakutia_LNBA	0.212559	0.0410263	5.18105	FALSE	4	TRUE
Russia_SeimaTurbino_I6787	Russia_Srubnaya+Altai_N+Yakutia_LNBA+Russia_Tobol_Boborykino_LN_6.2kya	0.00432631	Russia_Tobol_Boborykino_LN_6.2kya	0.31447	0.0704578	4.46324	FALSE	4	TRUE
Russia_SeimaTurbino_I6787	Germany_EN_LBK+China_YR_MN+Yakutia_LNBA+Russia_CombPitWare_Borovyanka17_C_5.4kya	0.00422056	Germany_EN_LBK	0.159129	0.0155319	10.2453	FALSE	4	TRUE
Russia_SeimaTurbino_I6787	Germany_EN_LBK+China_YR_MN+Yakutia_LNBA+Russia_CombPitWare_Borovyanka17_C_5.4kya	0.00422056	China_YR_MN	0.0483864	0.0595257	0.812865	FALSE	4	TRUE
Russia_SeimaTurbino_I6787	Germany_EN_LBK+China_YR_MN+Yakutia_LNBA+Russia_CombPitWare_Borovyanka17_C_5.4kya	0.00422056	Yakutia_LNBA	0.157775	0.0603197	2.61564	FALSE	4	TRUE
Russia_SeimaTurbino_I6787	Germany_EN_LBK+China_YR_MN+Yakutia_LNBA+Russia_CombPitWare_Borovyanka17_C_5.4kya	0.00422056	Russia_CombPitWare_Borovyanka17_C_5.4kya	0.63471	0.0210144	30.2035	FALSE	4	TRUE
Russia_SeimaTurbino_I6787	Germany_EN_LBK+China_YR_MN+Russia_Samus_Tatarka_MBA+Russia_CombPitWare_Borovyanka17_C_5.4kya	0.0040816	Germany_EN_LBK	0.1613	0.0150026	10.7515	FALSE	4	TRUE
Russia_SeimaTurbino_I6787	Germany_EN_LBK+China_YR_MN+Russia_Samus_Tatarka_MBA+Russia_CombPitWare_Borovyanka17_C_5.4kya	0.0040816	China_YR_MN	0.0319766	0.0364889	0.876339	FALSE	4	TRUE
Russia_SeimaTurbino_I6787	Germany_EN_LBK+China_YR_MN+Russia_Samus_Tatarka_MBA+Russia_CombPitWare_Borovyanka17_C_5.4kya	0.0040816	Russia_Samus_Tatarka_MBA	0.179202	0.0304395	5.88715	FALSE	4	TRUE
Russia_SeimaTurbino_I6787	Germany_EN_LBK+China_YR_MN+Russia_Samus_Tatarka_MBA+Russia_CombPitWare_Borovyanka17_C_5.4kya	0.0040816	Russia_CombPitWare_Borovyanka17_C_5.4kya	0.627521	0.018798	33.3823	FALSE	4	TRUE
Russia_SeimaTurbino_I6787	Altai_N+BMAC+EHG+Russia_Samus_Tatarka_MBA	0.00364607	Altai_N	0.27632	0.0459651	6.01152	FALSE	4	TRUE
Russia_SeimaTurbino_I6787	Altai_N+BMAC+EHG+Russia_Samus_Tatarka_MBA	0.00364607	BMAC	0.0478967	0.021052	2.27516	FALSE	4	TRUE
Russia_SeimaTurbino_I6787	Altai_N+BMAC+EHG+Russia_Samus_Tatarka_MBA	0.00364607	EHG	0.464221	0.0435173	10.6675	FALSE	4	TRUE
Russia_SeimaTurbino_I6787	Altai_N+BMAC+EHG+Russia_Samus_Tatarka_MBA	0.00364607	Russia_Samus_Tatarka_MBA	0.211562	0.0213556	9.90663	FALSE	4	TRUE
Russia_SeimaTurbino_I6787	Altai_N+EHG+Mongolia_N_North+Russia_Samus_Tatarka_MBA	0.00359825	Altai_N	0.214012	0.0461901	4.63328	FALSE	4	TRUE
Russia_SeimaTurbino_I6787	Altai_N+EHG+Mongolia_N_North+Russia_Samus_Tatarka_MBA	0.00359825	EHG	0.530911	0.0323013	16.4362	FALSE	4	TRUE
Russia_SeimaTurbino_I6787	Altai_N+EHG+Mongolia_N_North+Russia_Samus_Tatarka_MBA	0.00359825	Mongolia_N_North	0.102383	0.0471714	2.17045	FALSE	4	TRUE
Russia_SeimaTurbino_I6787	Altai_N+EHG+Mongolia_N_North+Russia_Samus_Tatarka_MBA	0.00359825	Russia_Samus_Tatarka_MBA	0.152694	0.0401138	3.80652	FALSE	4	TRUE
Russia_SeimaTurbino_I6787	Altai_N+Hungary_EN_HG_Koros+Mongolia_N_North+Russia_MiddleIrtysh_Omsk_C_4.8kya	0.00181901	Altai_N	0.33842	0.0708032	4.77973	FALSE	4	TRUE
Russia_SeimaTurbino_I6787	Altai_N+Hungary_EN_HG_Koros+Mongolia_N_North+Russia_MiddleIrtysh_Omsk_C_4.8kya	0.00181901	Hungary_EN_HG_Koros	0.222599	0.0243195	9.15309	FALSE	4	TRUE
Russia_SeimaTurbino_I6787	Altai_N+Hungary_EN_HG_Koros+Mongolia_N_North+Russia_MiddleIrtysh_Omsk_C_4.8kya	0.00181901	Mongolia_N_North	0.173768	0.0321717	5.40128	FALSE	4	TRUE
Russia_SeimaTurbino_I6787	Altai_N+Hungary_EN_HG_Koros+Mongolia_N_North+Russia_MiddleIrtysh_Omsk_C_4.8kya	0.00181901	Russia_MiddleIrtysh_Omsk_C_4.8kya	0.265213	0.0591452	4.48409	FALSE	4	TRUE
Russia_SeimaTurbino_I6787	Altai_N+Hungary_EN_HG_Koros+Mongolia_N_North+Russia_CombPitWare_Gladunino_C_4.7kya	0.00147737	Altai_N	0.312887	0.0931169	3.36015	FALSE	4	TRUE
Russia_SeimaTurbino_I6787	Altai_N+Hungary_EN_HG_Koros+Mongolia_N_North+Russia_CombPitWare_Gladunino_C_4.7kya	0.00147737	Hungary_EN_HG_Koros	0.186835	0.0375836	4.9712	FALSE	4	TRUE
Russia_SeimaTurbino_I6787	Altai_N+Hungary_EN_HG_Koros+Mongolia_N_North+Russia_CombPitWare_Gladunino_C_4.7kya	0.00147737	Mongolia_N_North	0.179989	0.0393589	4.57302	FALSE	4	TRUE
Russia_SeimaTurbino_I6787	Altai_N+Hungary_EN_HG_Koros+Mongolia_N_North+Russia_CombPitWare_Gladunino_C_4.7kya	0.00147737	Russia_CombPitWare_Gladunino_C_4.7kya	0.320289	0.0895065	3.57838	FALSE	4	TRUE
Russia_SeimaTurbino_I6787	Tyumen_HG+Hungary_EN_HG_Koros+China_YR_MN+Russia_Samus_Tatarka_MBA	0.0008123	Tyumen_HG	0.547897	0.0236785	23.139	FALSE	4	TRUE
Russia_SeimaTurbino_I6787	Tyumen_HG+Hungary_EN_HG_Koros+China_YR_MN+Russia_Samus_Tatarka_MBA	0.0008123	Hungary_EN_HG_Koros	0.165838	0.0229262	7.23356	FALSE	4	TRUE
Russia_SeimaTurbino_I6787	Tyumen_HG+Hungary_EN_HG_Koros+China_YR_MN+Russia_Samus_Tatarka_MBA	0.0008123	China_YR_MN	0.103906	0.0368949	2.81627	FALSE	4	TRUE
Russia_SeimaTurbino_I6787	Tyumen_HG+Hungary_EN_HG_Koros+China_YR_MN+Russia_Samus_Tatarka_MBA	0.0008123	Russia_Samus_Tatarka_MBA	0.182359	0.0300679	6.06491	FALSE	4	TRUE
Russia_SeimaTurbino_I6787	Russia_Srubnaya+Altai_N+Russia_Samus_Tatarka_MBA+Russia_CombPitWare_Borovyanka17_C_5.4kya	0.000698921	Russia_Srubnaya	0.247849	0.0207357	11.9528	FALSE	4	TRUE
Russia_SeimaTurbino_I6787	Russia_Srubnaya+Altai_N+Russia_Samus_Tatarka_MBA+Russia_CombPitWare_Borovyanka17_C_5.4kya	0.000698921	Altai_N	0.154957	0.0934621	1.65796	FALSE	4	TRUE
Russia_SeimaTurbino_I6787	Russia_Srubnaya+Altai_N+Russia_Samus_Tatarka_MBA+Russia_CombPitWare_Borovyanka17_C_5.4kya	0.000698921	Russia_Samus_Tatarka_MBA	0.181359	0.0235005	7.71725	FALSE	4	TRUE
Russia_SeimaTurbino_I6787	Russia_Srubnaya+Altai_N+Russia_Samus_Tatarka_MBA+Russia_CombPitWare_Borovyanka17_C_5.4kya	0.000698921	Russia_CombPitWare_Borovyanka17_C_5.4kya	0.415836	0.086031	4.83356	FALSE	4	TRUE
Russia_SeimaTurbino_I6787	Altai_N+Hungary_EN_HG_Koros+Mongolia_N_North+Russia_Tobol_Boborykino_LN_6.2kya	0.000567019	Altai_N	0.31557	0.0855826	3.68731	FALSE	4	TRUE
Russia_SeimaTurbino_I6787	Altai_N+Hungary_EN_HG_Koros+Mongolia_N_North+Russia_Tobol_Boborykino_LN_6.2kya	0.000567019	Hungary_EN_HG_Koros	0.176591	0.0346506	5.09634	FALSE	4	TRUE
Russia_SeimaTurbino_I6787	Altai_N+Hungary_EN_HG_Koros+Mongolia_N_North+Russia_Tobol_Boborykino_LN_6.2kya	0.000567019	Mongolia_N_North	0.201388	0.0411992	4.88815	FALSE	4	TRUE
Russia_SeimaTurbino_I6787	Altai_N+Hungary_EN_HG_Koros+Mongolia_N_North+Russia_Tobol_Boborykino_LN_6.2kya	0.000567019	Russia_Tobol_Boborykino_LN_6.2kya	0.306451	0.076465	4.00773	FALSE	4	TRUE
Russia_SeimaTurbino_I6787	Russia_Srubnaya+Altai_N+Yakutia_LNBA+Russia_CombPitWare_Gladunino_C_4.7kya	0.000532231	Russia_Srubnaya	0.171554	0.0438337	3.91376	FALSE	4	TRUE
Russia_SeimaTurbino_I6787	Russia_Srubnaya+Altai_N+Yakutia_LNBA+Russia_CombPitWare_Gladunino_C_4.7kya	0.000532231	Altai_N	0.265709	0.105194	2.52588	FALSE	4	TRUE
Russia_SeimaTurbino_I6787	Russia_Srubnaya+Altai_N+Yakutia_LNBA+Russia_CombPitWare_Gladunino_C_4.7kya	0.000532231	Yakutia_LNBA	0.206164	0.0447971	4.60217	FALSE	4	TRUE
Russia_SeimaTurbino_I6787	Russia_Srubnaya+Altai_N+Yakutia_LNBA+Russia_CombPitWare_Gladunino_C_4.7kya	0.000532231	Russia_CombPitWare_Gladunino_C_4.7kya	0.356573	0.102852	3.46684	FALSE	4	TRUE
Russia_SeimaTurbino_I6787	Russia_Srubnaya+Altai_N+Yakutia_LNBA+Russia_CombPitWare_Borovyanka17_C_5.4kya	0.000509588	Russia_Srubnaya	0.248141	0.0226185	10.9707	FALSE	4	TRUE
Russia_SeimaTurbino_I6787	Russia_Srubnaya+Altai_N+Yakutia_LNBA+Russia_CombPitWare_Borovyanka17_C_5.4kya	0.000509588	Altai_N	0.159985	0.114892	1.39248	FALSE	4	TRUE
Russia_SeimaTurbino_I6787	Russia_Srubnaya+Altai_N+Yakutia_LNBA+Russia_CombPitWare_Borovyanka17_C_5.4kya	0.000509588	Yakutia_LNBA	0.179139	0.0355384	5.04073	FALSE	4	TRUE
Russia_SeimaTurbino_I6787	Russia_Srubnaya+Altai_N+Yakutia_LNBA+Russia_CombPitWare_Borovyanka17_C_5.4kya	0.000509588	Russia_CombPitWare_Borovyanka17_C_5.4kya	0.412734	0.0991841	4.1613	FALSE	4	TRUE
Russia_SeimaTurbino_I6787	Russia_Srubnaya+Altai_N+Russia_Samus_Tatarka_MBA+Russia_CombPitWare_Gladunino_C_4.7kya	0.000502827	Russia_Srubnaya	0.19292	0.0333029	5.79289	FALSE	4	TRUE
Russia_SeimaTurbino_I6787	Russia_Srubnaya+Altai_N+Russia_Samus_Tatarka_MBA+Russia_CombPitWare_Gladunino_C_4.7kya	0.000502827	Altai_N	0.323223	0.0700504	4.61415	FALSE	4	TRUE
Russia_SeimaTurbino_I6787	Russia_Srubnaya+Altai_N+Russia_Samus_Tatarka_MBA+Russia_CombPitWare_Gladunino_C_4.7kya	0.000502827	Russia_Samus_Tatarka_MBA	0.175111	0.0244434	7.16394	FALSE	4	TRUE
Russia_SeimaTurbino_I6787	Russia_Srubnaya+Altai_N+Russia_Samus_Tatarka_MBA+Russia_CombPitWare_Gladunino_C_4.7kya	0.000502827	Russia_CombPitWare_Gladunino_C_4.7kya	0.308746	0.0765629	4.03258	FALSE	4	TRUE
Russia_SeimaTurbino_I6787	Tyumen_HG+Hungary_EN_HG_Koros+Mongolia_N_North+Russia_Samus_Tatarka_MBA	0.000353397	Tyumen_HG	0.546712	0.0240127	22.7676	FALSE	4	TRUE
Russia_SeimaTurbino_I6787	Tyumen_HG+Hungary_EN_HG_Koros+Mongolia_N_North+Russia_Samus_Tatarka_MBA	0.000353397	Hungary_EN_HG_Koros	0.176959	0.021684	8.16081	FALSE	4	TRUE
Russia_SeimaTurbino_I6787	Tyumen_HG+Hungary_EN_HG_Koros+Mongolia_N_North+Russia_Samus_Tatarka_MBA	0.000353397	Mongolia_N_North	0.108998	0.0489876	2.22501	FALSE	4	TRUE
Russia_SeimaTurbino_I6787	Tyumen_HG+Hungary_EN_HG_Koros+Mongolia_N_North+Russia_Samus_Tatarka_MBA	0.000353397	Russia_Samus_Tatarka_MBA	0.167331	0.042387	3.94771	FALSE	4	TRUE
Russia_SeimaTurbino_I6787	Russia_Srubnaya+EHG+Russia_Samus_Tatarka_MBA+Russia_CombPitWare_Borovyanka17_C_5.4kya	0.000338126	Russia_Srubnaya	0.224972	0.0527145	4.26774	FALSE	4	TRUE
Russia_SeimaTurbino_I6787	Russia_Srubnaya+EHG+Russia_Samus_Tatarka_MBA+Russia_CombPitWare_Borovyanka17_C_5.4kya	0.000338126	EHG	0.0282674	0.125418	0.225386	FALSE	4	TRUE
Russia_SeimaTurbino_I6787	Russia_Srubnaya+EHG+Russia_Samus_Tatarka_MBA+Russia_CombPitWare_Borovyanka17_C_5.4kya	0.000338126	Russia_Samus_Tatarka_MBA	0.210704	0.0210992	9.98637	FALSE	4	TRUE
Russia_SeimaTurbino_I6787	Russia_Srubnaya+EHG+Russia_Samus_Tatarka_MBA+Russia_CombPitWare_Borovyanka17_C_5.4kya	0.000338126	Russia_CombPitWare_Borovyanka17_C_5.4kya	0.536057	0.0933551	5.74212	FALSE	4	TRUE
Russia_SeimaTurbino_I6787	Russia_Srubnaya+EHG+Yakutia_LNBA+Russia_CombPitWare_Borovyanka17_C_5.4kya	0.000299423	Russia_Srubnaya	0.212162	0.0610302	3.47634	FALSE	4	TRUE
Russia_SeimaTurbino_I6787	Russia_Srubnaya+EHG+Yakutia_LNBA+Russia_CombPitWare_Borovyanka17_C_5.4kya	0.000299423	EHG	0.0451228	0.139986	0.322338	FALSE	4	TRUE
Russia_SeimaTurbino_I6787	Russia_Srubnaya+EHG+Yakutia_LNBA+Russia_CombPitWare_Borovyanka17_C_5.4kya	0.000299423	Yakutia_LNBA	0.222315	0.0294183	7.55704	FALSE	4	TRUE
Russia_SeimaTurbino_I6787	Russia_Srubnaya+EHG+Yakutia_LNBA+Russia_CombPitWare_Borovyanka17_C_5.4kya	0.000299423	Russia_CombPitWare_Borovyanka17_C_5.4kya	0.5204	0.107212	4.85394	FALSE	4	TRUE
Russia_SeimaTurbino_I6787	Russia_Srubnaya+Mongolia_N_North+Russia_Samus_Tatarka_MBA+Russia_CombPitWare_Borovyanka17_C_5.4kya	0.000212339	Russia_Srubnaya	0.232107	0.0204568	11.3462	FALSE	4	TRUE
Russia_SeimaTurbino_I6787	Russia_Srubnaya+Mongolia_N_North+Russia_Samus_Tatarka_MBA+Russia_CombPitWare_Borovyanka17_C_5.4kya	0.000212339	Mongolia_N_North	0.0330723	0.0459676	0.71947	FALSE	4	TRUE
Russia_SeimaTurbino_I6787	Russia_Srubnaya+Mongolia_N_North+Russia_Samus_Tatarka_MBA+Russia_CombPitWare_Borovyanka17_C_5.4kya	0.000212339	Russia_Samus_Tatarka_MBA	0.185412	0.04081	4.54331	FALSE	4	TRUE
Russia_SeimaTurbino_I6787	Russia_Srubnaya+Mongolia_N_North+Russia_Samus_Tatarka_MBA+Russia_CombPitWare_Borovyanka17_C_5.4kya	0.000212339	Russia_CombPitWare_Borovyanka17_C_5.4kya	0.549408	0.0231742	23.7077	FALSE	4	TRUE
Russia_SeimaTurbino_I6787	Russia_Srubnaya+China_YR_MN+Russia_Samus_Tatarka_MBA+Russia_CombPitWare_Borovyanka17_C_5.4kya	0.000201629	Russia_Srubnaya	0.226012	0.0218821	10.3286	FALSE	4	TRUE
Russia_SeimaTurbino_I6787	Russia_Srubnaya+China_YR_MN+Russia_Samus_Tatarka_MBA+Russia_CombPitWare_Borovyanka17_C_5.4kya	0.000201629	China_YR_MN	0.0453427	0.0357373	1.26878	FALSE	4	TRUE
Russia_SeimaTurbino_I6787	Russia_Srubnaya+China_YR_MN+Russia_Samus_Tatarka_MBA+Russia_CombPitWare_Borovyanka17_C_5.4kya	0.000201629	Russia_Samus_Tatarka_MBA	0.18041	0.0302822	5.95763	FALSE	4	TRUE
Russia_SeimaTurbino_I6787	Russia_Srubnaya+China_YR_MN+Russia_Samus_Tatarka_MBA+Russia_CombPitWare_Borovyanka17_C_5.4kya	0.000201629	Russia_CombPitWare_Borovyanka17_C_5.4kya	0.548236	0.0230906	23.7428	FALSE	4	TRUE
Russia_SeimaTurbino_I6787	Russia_Srubnaya+China_YR_MN+Yakutia_LNBA+Russia_CombPitWare_Borovyanka17_C_5.4kya	0.000192726	Russia_Srubnaya	0.224701	0.0230275	9.75793	FALSE	4	TRUE
Russia_SeimaTurbino_I6787	Russia_Srubnaya+China_YR_MN+Yakutia_LNBA+Russia_CombPitWare_Borovyanka17_C_5.4kya	0.000192726	China_YR_MN	0.0441638	0.0613461	0.719912	FALSE	4	TRUE
Russia_SeimaTurbino_I6787	Russia_Srubnaya+China_YR_MN+Yakutia_LNBA+Russia_CombPitWare_Borovyanka17_C_5.4kya	0.000192726	Yakutia_LNBA	0.177861	0.0625446	2.84374	FALSE	4	TRUE
Russia_SeimaTurbino_I6787	Russia_Srubnaya+China_YR_MN+Yakutia_LNBA+Russia_CombPitWare_Borovyanka17_C_5.4kya	0.000192726	Russia_CombPitWare_Borovyanka17_C_5.4kya	0.553274	0.0260953	21.202	FALSE	4	TRUE
Russia_SeimaTurbino_I6787	Altai_N+Hungary_EN_HG_Koros+China_YR_MN+Russia_MiddleIrtysh_Omsk_C_4.8kya	0.00013644	Altai_N	0.360965	0.0768595	4.69643	FALSE	4	TRUE
Russia_SeimaTurbino_I6787	Altai_N+Hungary_EN_HG_Koros+China_YR_MN+Russia_MiddleIrtysh_Omsk_C_4.8kya	0.00013644	Hungary_EN_HG_Koros	0.206916	0.0287334	7.20123	FALSE	4	TRUE
Russia_SeimaTurbino_I6787	Altai_N+Hungary_EN_HG_Koros+China_YR_MN+Russia_MiddleIrtysh_Omsk_C_4.8kya	0.00013644	China_YR_MN	0.168482	0.0362822	4.64364	FALSE	4	TRUE
Russia_SeimaTurbino_I6787	Altai_N+Hungary_EN_HG_Koros+China_YR_MN+Russia_MiddleIrtysh_Omsk_C_4.8kya	0.00013644	Russia_MiddleIrtysh_Omsk_C_4.8kya	0.263637	0.0667234	3.9512	FALSE	4	TRUE
Russia_SeimaTurbino_I6787	Tyumen_HG+Germany_EN_LBK+China_YR_MN+Russia_Samus_Tatarka_MBA	0.000125203	Tyumen_HG	0.588432	0.0199835	29.4459	FALSE	4	TRUE
Russia_SeimaTurbino_I6787	Tyumen_HG+Germany_EN_LBK+China_YR_MN+Russia_Samus_Tatarka_MBA	0.000125203	Germany_EN_LBK	0.116196	0.0163448	7.10906	FALSE	4	TRUE
Russia_SeimaTurbino_I6787	Tyumen_HG+Germany_EN_LBK+China_YR_MN+Russia_Samus_Tatarka_MBA	0.000125203	China_YR_MN	0.103526	0.0368052	2.8128	FALSE	4	TRUE
Russia_SeimaTurbino_I6787	Tyumen_HG+Germany_EN_LBK+China_YR_MN+Russia_Samus_Tatarka_MBA	0.000125203	Russia_Samus_Tatarka_MBA	0.191846	0.0303292	6.32548	FALSE	4	TRUE
Russia_SeimaTurbino_I6787	Hungary_EN_HG_Koros+Mongolia_N_North+Russia_Samus_Tatarka_MBA+Russia_CombPitWare_Gladunino_C_4.7kya	7.4588e-05	Hungary_EN_HG_Koros	0.0896253	0.0310945	2.88235	FALSE	4	TRUE
Russia_SeimaTurbino_I6787	Hungary_EN_HG_Koros+Mongolia_N_North+Russia_Samus_Tatarka_MBA+Russia_CombPitWare_Gladunino_C_4.7kya	7.4588e-05	Mongolia_N_North	0.181043	0.0603233	3.00122	FALSE	4	TRUE
Russia_SeimaTurbino_I6787	Hungary_EN_HG_Koros+Mongolia_N_North+Russia_Samus_Tatarka_MBA+Russia_CombPitWare_Gladunino_C_4.7kya	7.4588e-05	Russia_Samus_Tatarka_MBA	0.109029	0.0535031	2.0378	FALSE	4	TRUE
Russia_SeimaTurbino_I6787	Hungary_EN_HG_Koros+Mongolia_N_North+Russia_Samus_Tatarka_MBA+Russia_CombPitWare_Gladunino_C_4.7kya	7.4588e-05	Russia_CombPitWare_Gladunino_C_4.7kya	0.620303	0.0328433	18.8867	FALSE	4	TRUE
Russia_SeimaTurbino_I6787	Tyumen_HG+Germany_EN_LBK+Mongolia_N_North+Russia_Samus_Tatarka_MBA	5.22573e-05	Tyumen_HG	0.589723	0.0203762	28.9418	FALSE	4	TRUE
Russia_SeimaTurbino_I6787	Tyumen_HG+Germany_EN_LBK+Mongolia_N_North+Russia_Samus_Tatarka_MBA	5.22573e-05	Germany_EN_LBK	0.124711	0.0153915	8.10258	FALSE	4	TRUE
Russia_SeimaTurbino_I6787	Tyumen_HG+Germany_EN_LBK+Mongolia_N_North+Russia_Samus_Tatarka_MBA	5.22573e-05	Mongolia_N_North	0.10616	0.0488691	2.17233	FALSE	4	TRUE
Russia_SeimaTurbino_I6787	Tyumen_HG+Germany_EN_LBK+Mongolia_N_North+Russia_Samus_Tatarka_MBA	5.22573e-05	Russia_Samus_Tatarka_MBA	0.179407	0.0424883	4.2225	FALSE	4	TRUE
Russia_SeimaTurbino_I6787	Altai_N+Germany_EN_LBK+Mongolia_N_North+Russia_CombPitWare_Gladunino_C_4.7kya	4.92309e-05	Altai_N	0.232286	0.0992826	2.33964	FALSE	4	TRUE
Russia_SeimaTurbino_I6787	Altai_N+Germany_EN_LBK+Mongolia_N_North+Russia_CombPitWare_Gladunino_C_4.7kya	4.92309e-05	Germany_EN_LBK	0.0959377	0.0259765	3.69326	FALSE	4	TRUE
Russia_SeimaTurbino_I6787	Altai_N+Germany_EN_LBK+Mongolia_N_North+Russia_CombPitWare_Gladunino_C_4.7kya	4.92309e-05	Mongolia_N_North	0.214526	0.0409462	5.23921	FALSE	4	TRUE
Russia_SeimaTurbino_I6787	Altai_N+Germany_EN_LBK+Mongolia_N_North+Russia_CombPitWare_Gladunino_C_4.7kya	4.92309e-05	Russia_CombPitWare_Gladunino_C_4.7kya	0.457251	0.084322	5.42268	FALSE	4	TRUE
Russia_SeimaTurbino_I6787	Tyumen_HG+EHG+China_YR_MN+Russia_Samus_Tatarka_MBA	4.85518e-05	Tyumen_HG	0.274546	0.0648954	4.23059	FALSE	4	TRUE
Russia_SeimaTurbino_I6787	Tyumen_HG+EHG+China_YR_MN+Russia_Samus_Tatarka_MBA	4.85518e-05	EHG	0.417026	0.0673468	6.19222	FALSE	4	TRUE
Russia_SeimaTurbino_I6787	Tyumen_HG+EHG+China_YR_MN+Russia_Samus_Tatarka_MBA	4.85518e-05	China_YR_MN	0.12028	0.0363294	3.31082	FALSE	4	TRUE
Russia_SeimaTurbino_I6787	Tyumen_HG+EHG+China_YR_MN+Russia_Samus_Tatarka_MBA	4.85518e-05	Russia_Samus_Tatarka_MBA	0.188148	0.0306736	6.13386	FALSE	4	TRUE
Russia_SeimaTurbino_I6787	Tyumen_HG+Germany_EN_LBK+Hungary_EN_HG_Koros+Russia_Samus_Tatarka_MBA	4.71173e-05	Tyumen_HG	0.561031	0.0377533	14.8604	FALSE	4	TRUE
Russia_SeimaTurbino_I6787	Tyumen_HG+Germany_EN_LBK+Hungary_EN_HG_Koros+Russia_Samus_Tatarka_MBA	4.71173e-05	Germany_EN_LBK	0.0139942	0.0876983	0.159572	FALSE	4	TRUE
Russia_SeimaTurbino_I6787	Tyumen_HG+Germany_EN_LBK+Hungary_EN_HG_Koros+Russia_Samus_Tatarka_MBA	4.71173e-05	Hungary_EN_HG_Koros	0.171145	0.124156	1.37847	FALSE	4	TRUE
Russia_SeimaTurbino_I6787	Tyumen_HG+Germany_EN_LBK+Hungary_EN_HG_Koros+Russia_Samus_Tatarka_MBA	4.71173e-05	Russia_Samus_Tatarka_MBA	0.25383	0.0160845	15.7811	FALSE	4	TRUE
Russia_SeimaTurbino_I6787	Altai_N+Hungary_EN_HG_Koros+China_YR_MN+Russia_CombPitWare_Gladunino_C_4.7kya	3.61546e-05	Altai_N	0.382021	0.0952632	4.01016	FALSE	4	TRUE
Russia_SeimaTurbino_I6787	Altai_N+Hungary_EN_HG_Koros+China_YR_MN+Russia_CombPitWare_Gladunino_C_4.7kya	3.61546e-05	Hungary_EN_HG_Koros	0.189042	0.0424791	4.45024	FALSE	4	TRUE
Russia_SeimaTurbino_I6787	Altai_N+Hungary_EN_HG_Koros+China_YR_MN+Russia_CombPitWare_Gladunino_C_4.7kya	3.61546e-05	China_YR_MN	0.154483	0.0422092	3.65994	FALSE	4	TRUE
Russia_SeimaTurbino_I6787	Altai_N+Hungary_EN_HG_Koros+China_YR_MN+Russia_CombPitWare_Gladunino_C_4.7kya	3.61546e-05	Russia_CombPitWare_Gladunino_C_4.7kya	0.274454	0.0946272	2.90037	FALSE	4	TRUE
Russia_SeimaTurbino_I6787	Hungary_EN_HG_Koros+China_YR_MN+Russia_Samus_Tatarka_MBA+Russia_CombPitWare_Gladunino_C_4.7kya	3.21577e-05	Hungary_EN_HG_Koros	0.0791855	0.0330448	2.39631	FALSE	4	TRUE
Russia_SeimaTurbino_I6787	Hungary_EN_HG_Koros+China_YR_MN+Russia_Samus_Tatarka_MBA+Russia_CombPitWare_Gladunino_C_4.7kya	3.21577e-05	China_YR_MN	0.130237	0.0466924	2.78924	FALSE	4	TRUE
Russia_SeimaTurbino_I6787	Hungary_EN_HG_Koros+China_YR_MN+Russia_Samus_Tatarka_MBA+Russia_CombPitWare_Gladunino_C_4.7kya	3.21577e-05	Russia_Samus_Tatarka_MBA	0.163227	0.0392457	4.15911	FALSE	4	TRUE
Russia_SeimaTurbino_I6787	Hungary_EN_HG_Koros+China_YR_MN+Russia_Samus_Tatarka_MBA+Russia_CombPitWare_Gladunino_C_4.7kya	3.21577e-05	Russia_CombPitWare_Gladunino_C_4.7kya	0.627351	0.03311	18.9475	FALSE	4	TRUE
Russia_SeimaTurbino_I6787	Altai_N+Germany_EN_LBK+Mongolia_N_North+Russia_MiddleIrtysh_Omsk_C_4.8kya	2.99838e-05	Altai_N	0.296461	0.0715113	4.14566	FALSE	4	TRUE
Russia_SeimaTurbino_I6787	Altai_N+Germany_EN_LBK+Mongolia_N_North+Russia_MiddleIrtysh_Omsk_C_4.8kya	2.99838e-05	Germany_EN_LBK	0.139896	0.0160455	8.71871	FALSE	4	TRUE
Russia_SeimaTurbino_I6787	Altai_N+Germany_EN_LBK+Mongolia_N_North+Russia_MiddleIrtysh_Omsk_C_4.8kya	2.99838e-05	Mongolia_N_North	0.196413	0.0321232	6.11439	FALSE	4	TRUE
Russia_SeimaTurbino_I6787	Altai_N+Germany_EN_LBK+Mongolia_N_North+Russia_MiddleIrtysh_Omsk_C_4.8kya	2.99838e-05	Russia_MiddleIrtysh_Omsk_C_4.8kya	0.367229	0.053975	6.80368	FALSE	4	TRUE
Russia_SeimaTurbino_I6787	Germany_EN_LBK+Mongolia_N_North+Russia_Samus_Tatarka_MBA+Russia_CombPitWare_Gladunino_C_4.7kya	2.97965e-05	Germany_EN_LBK	0.0572795	0.0202536	2.82812	FALSE	4	TRUE
Russia_SeimaTurbino_I6787	Germany_EN_LBK+Mongolia_N_North+Russia_Samus_Tatarka_MBA+Russia_CombPitWare_Gladunino_C_4.7kya	2.97965e-05	Mongolia_N_North	0.1792	0.0614079	2.91818	FALSE	4	TRUE
Russia_SeimaTurbino_I6787	Germany_EN_LBK+Mongolia_N_North+Russia_Samus_Tatarka_MBA+Russia_CombPitWare_Gladunino_C_4.7kya	2.97965e-05	Russia_Samus_Tatarka_MBA	0.113797	0.0543966	2.09199	FALSE	4	TRUE
Russia_SeimaTurbino_I6787	Germany_EN_LBK+Mongolia_N_North+Russia_Samus_Tatarka_MBA+Russia_CombPitWare_Gladunino_C_4.7kya	2.97965e-05	Russia_CombPitWare_Gladunino_C_4.7kya	0.649724	0.024668	26.3387	FALSE	4	TRUE
Russia_SeimaTurbino_I6787	Altai_N+Hungary_EN_HG_Koros+China_YR_MN+Russia_Ural_Kulmetovo_C_6.0-6.1kya	2.67366e-05	Altai_N	0.425272	0.0692823	6.13824	FALSE	4	TRUE
Russia_SeimaTurbino_I6787	Altai_N+Hungary_EN_HG_Koros+China_YR_MN+Russia_Ural_Kulmetovo_C_6.0-6.1kya	2.67366e-05	Hungary_EN_HG_Koros	0.201846	0.0325533	6.20048	FALSE	4	TRUE
Russia_SeimaTurbino_I6787	Altai_N+Hungary_EN_HG_Koros+China_YR_MN+Russia_Ural_Kulmetovo_C_6.0-6.1kya	2.67366e-05	China_YR_MN	0.148865	0.0357651	4.16228	FALSE	4	TRUE
Russia_SeimaTurbino_I6787	Altai_N+Hungary_EN_HG_Koros+China_YR_MN+Russia_Ural_Kulmetovo_C_6.0-6.1kya	2.67366e-05	Russia_Ural_Kulmetovo_C_6.0-6.1kya	0.224018	0.0642086	3.4889	FALSE	4	TRUE
Russia_SeimaTurbino_I6787	Altai_N+Germany_EN_LBK+Mongolia_N_North+Russia_Tobol_Boborykino_LN_6.2kya	2.54391e-05	Altai_N	0.247495	0.0862595	2.8692	FALSE	4	TRUE
Russia_SeimaTurbino_I6787	Altai_N+Germany_EN_LBK+Mongolia_N_North+Russia_Tobol_Boborykino_LN_6.2kya	2.54391e-05	Germany_EN_LBK	0.0934109	0.0218336	4.2783	FALSE	4	TRUE
Russia_SeimaTurbino_I6787	Altai_N+Germany_EN_LBK+Mongolia_N_North+Russia_Tobol_Boborykino_LN_6.2kya	2.54391e-05	Mongolia_N_North	0.238443	0.0405155	5.88523	FALSE	4	TRUE
Russia_SeimaTurbino_I6787	Altai_N+Germany_EN_LBK+Mongolia_N_North+Russia_Tobol_Boborykino_LN_6.2kya	2.54391e-05	Russia_Tobol_Boborykino_LN_6.2kya	0.420651	0.0669751	6.2807	FALSE	4	TRUE
Russia_SeimaTurbino_I6787	Russia_Srubnaya+China_YR_MN+Yakutia_LNBA+Russia_CombPitWare_Gladunino_C_4.7kya	2.08902e-05	Russia_Srubnaya	0.0739855	0.0375652	1.96952	FALSE	4	TRUE
Russia_SeimaTurbino_I6787	Russia_Srubnaya+China_YR_MN+Yakutia_LNBA+Russia_CombPitWare_Gladunino_C_4.7kya	2.08902e-05	China_YR_MN	0.0130519	0.0797816	0.163595	FALSE	4	TRUE
Russia_SeimaTurbino_I6787	Russia_Srubnaya+China_YR_MN+Yakutia_LNBA+Russia_CombPitWare_Gladunino_C_4.7kya	2.08902e-05	Yakutia_LNBA	0.295599	0.0782693	3.77669	FALSE	4	TRUE
Russia_SeimaTurbino_I6787	Russia_Srubnaya+China_YR_MN+Yakutia_LNBA+Russia_CombPitWare_Gladunino_C_4.7kya	2.08902e-05	Russia_CombPitWare_Gladunino_C_4.7kya	0.617364	0.0386899	15.9567	FALSE	4	TRUE
Russia_SeimaTurbino_I6787	Hungary_EN_HG_Koros+China_YR_MN+Russia_Samus_Tatarka_MBA+Russia_MiddleIrtysh_Omsk_C_4.8kya	1.58533e-05	Hungary_EN_HG_Koros	0.147201	0.0248985	5.91205	FALSE	4	TRUE
Russia_SeimaTurbino_I6787	Hungary_EN_HG_Koros+China_YR_MN+Russia_Samus_Tatarka_MBA+Russia_MiddleIrtysh_Omsk_C_4.8kya	1.58533e-05	China_YR_MN	0.139467	0.0394011	3.53967	FALSE	4	TRUE
Russia_SeimaTurbino_I6787	Hungary_EN_HG_Koros+China_YR_MN+Russia_Samus_Tatarka_MBA+Russia_MiddleIrtysh_Omsk_C_4.8kya	1.58533e-05	Russia_Samus_Tatarka_MBA	0.165705	0.0336394	4.92591	FALSE	4	TRUE
Russia_SeimaTurbino_I6787	Hungary_EN_HG_Koros+China_YR_MN+Russia_Samus_Tatarka_MBA+Russia_MiddleIrtysh_Omsk_C_4.8kya	1.58533e-05	Russia_MiddleIrtysh_Omsk_C_4.8kya	0.547627	0.024418	22.4272	FALSE	4	TRUE
Russia_SeimaTurbino_I6787	Germany_EN_LBK+China_YR_MN+Russia_Samus_Tatarka_MBA+Russia_CombPitWare_Gladunino_C_4.7kya	1.3182e-05	Germany_EN_LBK	0.0508903	0.021469	2.3704	FALSE	4	TRUE
Russia_SeimaTurbino_I6787	Germany_EN_LBK+China_YR_MN+Russia_Samus_Tatarka_MBA+Russia_CombPitWare_Gladunino_C_4.7kya	1.3182e-05	China_YR_MN	0.12995	0.047786	2.71942	FALSE	4	TRUE
Russia_SeimaTurbino_I6787	Germany_EN_LBK+China_YR_MN+Russia_Samus_Tatarka_MBA+Russia_CombPitWare_Gladunino_C_4.7kya	1.3182e-05	Russia_Samus_Tatarka_MBA	0.166496	0.0401181	4.15015	FALSE	4	TRUE
Russia_SeimaTurbino_I6787	Germany_EN_LBK+China_YR_MN+Russia_Samus_Tatarka_MBA+Russia_CombPitWare_Gladunino_C_4.7kya	1.3182e-05	Russia_CombPitWare_Gladunino_C_4.7kya	0.652664	0.0245265	26.6106	FALSE	4	TRUE
Russia_SeimaTurbino_I6787	Tyumen_HG+EHG+Mongolia_N_North+Russia_Samus_Tatarka_MBA	1.14589e-05	Tyumen_HG	0.246846	0.0635403	3.88488	FALSE	4	TRUE
Russia_SeimaTurbino_I6787	Tyumen_HG+EHG+Mongolia_N_North+Russia_Samus_Tatarka_MBA	1.14589e-05	EHG	0.453855	0.0642714	7.06154	FALSE	4	TRUE
Russia_SeimaTurbino_I6787	Tyumen_HG+EHG+Mongolia_N_North+Russia_Samus_Tatarka_MBA	1.14589e-05	Mongolia_N_North	0.128484	0.0490203	2.62104	FALSE	4	TRUE
Russia_SeimaTurbino_I6787	Tyumen_HG+EHG+Mongolia_N_North+Russia_Samus_Tatarka_MBA	1.14589e-05	Russia_Samus_Tatarka_MBA	0.170814	0.0430267	3.96996	FALSE	4	TRUE
Russia_SeimaTurbino_I6787	EHG+China_YR_MN+Yakutia_LNBA+Russia_CombPitWare_Gladunino_C_4.7kya	1.03378e-05	EHG	0.135656	0.65956	0.205676	FALSE	4	TRUE
Russia_SeimaTurbino_I6787	EHG+China_YR_MN+Yakutia_LNBA+Russia_CombPitWare_Gladunino_C_4.7kya	1.03378e-05	China_YR_MN	0.0640567	0.123869	0.517133	FALSE	4	TRUE
Russia_SeimaTurbino_I6787	EHG+China_YR_MN+Yakutia_LNBA+Russia_CombPitWare_Gladunino_C_4.7kya	1.03378e-05	Yakutia_LNBA	0.254318	0.149438	1.70183	FALSE	4	TRUE
Russia_SeimaTurbino_I6787	EHG+China_YR_MN+Yakutia_LNBA+Russia_CombPitWare_Gladunino_C_4.7kya	1.03378e-05	Russia_CombPitWare_Gladunino_C_4.7kya	0.545969	0.68829	0.793226	FALSE	4	TRUE
Russia_SeimaTurbino_I6787	EHG+China_YR_MN+Russia_Samus_Tatarka_MBA+Russia_CombPitWare_Borovyanka17_C_5.4kya	9.43242e-06	EHG	0.442413	0.0476132	9.29182	FALSE	4	TRUE
Russia_SeimaTurbino_I6787	EHG+China_YR_MN+Russia_Samus_Tatarka_MBA+Russia_CombPitWare_Borovyanka17_C_5.4kya	9.43242e-06	China_YR_MN	0.126951	0.0332156	3.82203	FALSE	4	TRUE
Russia_SeimaTurbino_I6787	EHG+China_YR_MN+Russia_Samus_Tatarka_MBA+Russia_CombPitWare_Borovyanka17_C_5.4kya	9.43242e-06	Russia_Samus_Tatarka_MBA	0.170251	0.0308069	5.5264	FALSE	4	TRUE
Russia_SeimaTurbino_I6787	EHG+China_YR_MN+Russia_Samus_Tatarka_MBA+Russia_CombPitWare_Borovyanka17_C_5.4kya	9.43242e-06	Russia_CombPitWare_Borovyanka17_C_5.4kya	0.260384	0.0513529	5.07049	FALSE	4	TRUE
Russia_SeimaTurbino_I6787	EHG+Mongolia_N_North+Yakutia_LNBA+Russia_CombPitWare_Gladunino_C_4.7kya	8.27265e-06	EHG	0.149638	0.171381	0.873134	FALSE	4	TRUE
Russia_SeimaTurbino_I6787	EHG+Mongolia_N_North+Yakutia_LNBA+Russia_CombPitWare_Gladunino_C_4.7kya	8.27265e-06	Mongolia_N_North	0.00185878	0.14621	0.0127131	FALSE	4	TRUE
Russia_SeimaTurbino_I6787	EHG+Mongolia_N_North+Yakutia_LNBA+Russia_CombPitWare_Gladunino_C_4.7kya	8.27265e-06	Yakutia_LNBA	0.314828	0.151983	2.07147	FALSE	4	TRUE
Russia_SeimaTurbino_I6787	EHG+Mongolia_N_North+Yakutia_LNBA+Russia_CombPitWare_Gladunino_C_4.7kya	8.27265e-06	Russia_CombPitWare_Gladunino_C_4.7kya	0.533674	0.179388	2.97498	FALSE	4	TRUE
Russia_SeimaTurbino_I6787	Germany_EN_LBK+China_YR_MN+Russia_Samus_Tatarka_MBA+Russia_MiddleIrtysh_Omsk_C_4.8kya	7.77705e-06	Germany_EN_LBK	0.102581	0.017321	5.92237	FALSE	4	TRUE
Russia_SeimaTurbino_I6787	Germany_EN_LBK+China_YR_MN+Russia_Samus_Tatarka_MBA+Russia_MiddleIrtysh_Omsk_C_4.8kya	7.77705e-06	China_YR_MN	0.133342	0.0401274	3.32297	FALSE	4	TRUE
Russia_SeimaTurbino_I6787	Germany_EN_LBK+China_YR_MN+Russia_Samus_Tatarka_MBA+Russia_MiddleIrtysh_Omsk_C_4.8kya	7.77705e-06	Russia_Samus_Tatarka_MBA	0.175569	0.03434	5.11267	FALSE	4	TRUE
Russia_SeimaTurbino_I6787	Germany_EN_LBK+China_YR_MN+Russia_Samus_Tatarka_MBA+Russia_MiddleIrtysh_Omsk_C_4.8kya	7.77705e-06	Russia_MiddleIrtysh_Omsk_C_4.8kya	0.588508	0.0196373	29.9689	FALSE	4	TRUE
Russia_SeimaTurbino_I6787	Russia_Srubnaya+Mongolia_N_North+Russia_Samus_Tatarka_MBA+Russia_CombPitWare_Gladunino_C_4.7kya	7.72129e-06	Russia_Srubnaya	0.0637982	0.033448	1.90738	FALSE	4	TRUE
Russia_SeimaTurbino_I6787	Russia_Srubnaya+Mongolia_N_North+Russia_Samus_Tatarka_MBA+Russia_CombPitWare_Gladunino_C_4.7kya	7.72129e-06	Mongolia_N_North	0.18914	0.0615335	3.07377	FALSE	4	TRUE
Russia_SeimaTurbino_I6787	Russia_Srubnaya+Mongolia_N_North+Russia_Samus_Tatarka_MBA+Russia_CombPitWare_Gladunino_C_4.7kya	7.72129e-06	Russia_Samus_Tatarka_MBA	0.107216	0.0546232	1.96283	FALSE	4	TRUE
Russia_SeimaTurbino_I6787	Russia_Srubnaya+Mongolia_N_North+Russia_Samus_Tatarka_MBA+Russia_CombPitWare_Gladunino_C_4.7kya	7.72129e-06	Russia_CombPitWare_Gladunino_C_4.7kya	0.639846	0.0352402	18.1567	FALSE	4	TRUE
Russia_SeimaTurbino_I6787	Altai_N+Hungary_EN_HG_Koros+China_YR_MN+Russia_Tobol_Boborykino_LN_6.2kya	6.79483e-06	Altai_N	0.400132	0.0909022	4.40179	FALSE	4	TRUE
Russia_SeimaTurbino_I6787	Altai_N+Hungary_EN_HG_Koros+China_YR_MN+Russia_Tobol_Boborykino_LN_6.2kya	6.79483e-06	Hungary_EN_HG_Koros	0.18593	0.0421029	4.41609	FALSE	4	TRUE
Russia_SeimaTurbino_I6787	Altai_N+Hungary_EN_HG_Koros+China_YR_MN+Russia_Tobol_Boborykino_LN_6.2kya	6.79483e-06	China_YR_MN	0.16709	0.0454596	3.67556	FALSE	4	TRUE
Russia_SeimaTurbino_I6787	Altai_N+Hungary_EN_HG_Koros+China_YR_MN+Russia_Tobol_Boborykino_LN_6.2kya	6.79483e-06	Russia_Tobol_Boborykino_LN_6.2kya	0.246848	0.0860934	2.86721	FALSE	4	TRUE
Russia_SeimaTurbino_I6787	Altai_N+China_YR_MN+Yakutia_LNBA+Russia_Tobol_Boborykino_LN_6.2kya	5.95997e-06	Altai_N	0.0385736	0.0735902	0.524167	FALSE	4	TRUE
Russia_SeimaTurbino_I6787	Altai_N+China_YR_MN+Yakutia_LNBA+Russia_Tobol_Boborykino_LN_6.2kya	5.95997e-06	China_YR_MN	0.191196	0.055596	3.43903	FALSE	4	TRUE
Russia_SeimaTurbino_I6787	Altai_N+China_YR_MN+Yakutia_LNBA+Russia_Tobol_Boborykino_LN_6.2kya	5.95997e-06	Yakutia_LNBA	0.158042	0.0675144	2.34086	FALSE	4	TRUE
Russia_SeimaTurbino_I6787	Altai_N+China_YR_MN+Yakutia_LNBA+Russia_Tobol_Boborykino_LN_6.2kya	5.95997e-06	Russia_Tobol_Boborykino_LN_6.2kya	0.612189	0.0467236	13.1023	FALSE	4	TRUE
Russia_SeimaTurbino_I6787	EHG+China_YR_MN+Russia_Samus_Tatarka_MBA+Russia_CombPitWare_Gladunino_C_4.7kya	5.26363e-06	EHG	0.112658	0.211108	0.533649	FALSE	4	TRUE
Russia_SeimaTurbino_I6787	EHG+China_YR_MN+Russia_Samus_Tatarka_MBA+Russia_CombPitWare_Gladunino_C_4.7kya	5.26363e-06	China_YR_MN	0.156356	0.0472846	3.30671	FALSE	4	TRUE
Russia_SeimaTurbino_I6787	EHG+China_YR_MN+Russia_Samus_Tatarka_MBA+Russia_CombPitWare_Gladunino_C_4.7kya	5.26363e-06	Russia_Samus_Tatarka_MBA	0.153514	0.0458347	3.3493	FALSE	4	TRUE
Russia_SeimaTurbino_I6787	EHG+China_YR_MN+Russia_Samus_Tatarka_MBA+Russia_CombPitWare_Gladunino_C_4.7kya	5.26363e-06	Russia_CombPitWare_Gladunino_C_4.7kya	0.577472	0.21746	2.65554	FALSE	4	TRUE
Russia_SeimaTurbino_I6787	Hungary_EN_HG_Koros+China_YR_MN+Yakutia_LNBA+Russia_MiddleIrtysh_Omsk_C_4.8kya	4.71338e-06	Hungary_EN_HG_Koros	0.146452	0.0267502	5.47482	FALSE	4	TRUE
Russia_SeimaTurbino_I6787	Hungary_EN_HG_Koros+China_YR_MN+Yakutia_LNBA+Russia_MiddleIrtysh_Omsk_C_4.8kya	4.71338e-06	China_YR_MN	0.132924	0.0647882	2.05167	FALSE	4	TRUE
Russia_SeimaTurbino_I6787	Hungary_EN_HG_Koros+China_YR_MN+Yakutia_LNBA+Russia_MiddleIrtysh_Omsk_C_4.8kya	4.71338e-06	Yakutia_LNBA	0.172108	0.0653243	2.63467	FALSE	4	TRUE
Russia_SeimaTurbino_I6787	Hungary_EN_HG_Koros+China_YR_MN+Yakutia_LNBA+Russia_MiddleIrtysh_Omsk_C_4.8kya	4.71338e-06	Russia_MiddleIrtysh_Omsk_C_4.8kya	0.548515	0.0283904	19.3204	FALSE	4	TRUE
Russia_SeimaTurbino_I6787	EHG+Mongolia_N_North+Russia_Samus_Tatarka_MBA+Russia_CombPitWare_Gladunino_C_4.7kya	3.98957e-06	EHG	0.121028	0.198547	0.609568	FALSE	4	TRUE
Russia_SeimaTurbino_I6787	EHG+Mongolia_N_North+Russia_Samus_Tatarka_MBA+Russia_CombPitWare_Gladunino_C_4.7kya	3.98957e-06	Mongolia_N_North	0.201093	0.0617707	3.25547	FALSE	4	TRUE
Russia_SeimaTurbino_I6787	EHG+Mongolia_N_North+Russia_Samus_Tatarka_MBA+Russia_CombPitWare_Gladunino_C_4.7kya	3.98957e-06	Russia_Samus_Tatarka_MBA	0.10305	0.0594747	1.73267	FALSE	4	TRUE
Russia_SeimaTurbino_I6787	EHG+Mongolia_N_North+Russia_Samus_Tatarka_MBA+Russia_CombPitWare_Gladunino_C_4.7kya	3.98957e-06	Russia_CombPitWare_Gladunino_C_4.7kya	0.574829	0.205733	2.79405	FALSE	4	TRUE
Russia_SeimaTurbino_I6787	BMAC+China_YR_MN+Yakutia_LNBA+Russia_CombPitWare_Gladunino_C_4.7kya	3.14191e-06	BMAC	0.00668936	0.0277027	0.24147	FALSE	4	TRUE
Russia_SeimaTurbino_I6787	BMAC+China_YR_MN+Yakutia_LNBA+Russia_CombPitWare_Gladunino_C_4.7kya	3.14191e-06	China_YR_MN	0.0850768	0.0824382	1.03201	FALSE	4	TRUE
Russia_SeimaTurbino_I6787	BMAC+China_YR_MN+Yakutia_LNBA+Russia_CombPitWare_Gladunino_C_4.7kya	3.14191e-06	Yakutia_LNBA	0.230852	0.0806686	2.86173	FALSE	4	TRUE
Russia_SeimaTurbino_I6787	BMAC+China_YR_MN+Yakutia_LNBA+Russia_CombPitWare_Gladunino_C_4.7kya	3.14191e-06	Russia_CombPitWare_Gladunino_C_4.7kya	0.677382	0.0306561	22.0961	FALSE	4	TRUE
Russia_SeimaTurbino_I6787	Russia_Srubnaya+Altai_N+Mongolia_N_North+Russia_Ural_Kulmetovo_C_6.0-6.1kya	3.03489e-06	Russia_Srubnaya	0.16735	0.0312993	5.34677	FALSE	4	TRUE
Russia_SeimaTurbino_I6787	Russia_Srubnaya+Altai_N+Mongolia_N_North+Russia_Ural_Kulmetovo_C_6.0-6.1kya	3.03489e-06	Altai_N	0.29178	0.0732913	3.9811	FALSE	4	TRUE
Russia_SeimaTurbino_I6787	Russia_Srubnaya+Altai_N+Mongolia_N_North+Russia_Ural_Kulmetovo_C_6.0-6.1kya	3.03489e-06	Mongolia_N_North	0.210886	0.0357499	5.89893	FALSE	4	TRUE
Russia_SeimaTurbino_I6787	Russia_Srubnaya+Altai_N+Mongolia_N_North+Russia_Ural_Kulmetovo_C_6.0-6.1kya	3.03489e-06	Russia_Ural_Kulmetovo_C_6.0-6.1kya	0.329984	0.0654898	5.0387	FALSE	4	TRUE
Russia_SeimaTurbino_I6787	Germany_EN_LBK+China_YR_MN+Yakutia_LNBA+Russia_MiddleIrtysh_Omsk_C_4.8kya	2.87436e-06	Germany_EN_LBK	0.101236	0.0183263	5.52411	FALSE	4	TRUE
Russia_SeimaTurbino_I6787	Germany_EN_LBK+China_YR_MN+Yakutia_LNBA+Russia_MiddleIrtysh_Omsk_C_4.8kya	2.87436e-06	China_YR_MN	0.135437	0.0642036	2.10949	FALSE	4	TRUE
Russia_SeimaTurbino_I6787	Germany_EN_LBK+China_YR_MN+Yakutia_LNBA+Russia_MiddleIrtysh_Omsk_C_4.8kya	2.87436e-06	Yakutia_LNBA	0.171951	0.0649739	2.64647	FALSE	4	TRUE
Russia_SeimaTurbino_I6787	Germany_EN_LBK+China_YR_MN+Yakutia_LNBA+Russia_MiddleIrtysh_Omsk_C_4.8kya	2.87436e-06	Russia_MiddleIrtysh_Omsk_C_4.8kya	0.591375	0.0226057	26.1605	FALSE	4	TRUE
Russia_SeimaTurbino_I6787	BMAC+Mongolia_N_North+Yakutia_LNBA+Russia_CombPitWare_Gladunino_C_4.7kya	2.73447e-06	BMAC	0.01953	0.0263008	0.742565	FALSE	4	TRUE
Russia_SeimaTurbino_I6787	BMAC+Mongolia_N_North+Yakutia_LNBA+Russia_CombPitWare_Gladunino_C_4.7kya	2.73447e-06	Mongolia_N_North	0.0046537	0.165587	0.0281042	FALSE	4	TRUE
Russia_SeimaTurbino_I6787	BMAC+Mongolia_N_North+Yakutia_LNBA+Russia_CombPitWare_Gladunino_C_4.7kya	2.73447e-06	Yakutia_LNBA	0.306897	0.168269	1.82385	FALSE	4	TRUE
Russia_SeimaTurbino_I6787	BMAC+Mongolia_N_North+Yakutia_LNBA+Russia_CombPitWare_Gladunino_C_4.7kya	2.73447e-06	Russia_CombPitWare_Gladunino_C_4.7kya	0.66892	0.0316863	21.1107	FALSE	4	TRUE
Russia_SeimaTurbino_I6787	Russia_Srubnaya+Altai_N+Mongolia_N_North+Russia_Tobol_Boborykino_LN_6.2kya	2.60361e-06	Russia_Srubnaya	0.128152	0.0382578	3.34971	FALSE	4	TRUE
Russia_SeimaTurbino_I6787	Russia_Srubnaya+Altai_N+Mongolia_N_North+Russia_Tobol_Boborykino_LN_6.2kya	2.60361e-06	Altai_N	0.213542	0.0937483	2.27782	FALSE	4	TRUE
Russia_SeimaTurbino_I6787	Russia_Srubnaya+Altai_N+Mongolia_N_North+Russia_Tobol_Boborykino_LN_6.2kya	2.60361e-06	Mongolia_N_North	0.25183	0.0441414	5.70506	FALSE	4	TRUE
Russia_SeimaTurbino_I6787	Russia_Srubnaya+Altai_N+Mongolia_N_North+Russia_Tobol_Boborykino_LN_6.2kya	2.60361e-06	Russia_Tobol_Boborykino_LN_6.2kya	0.406477	0.0850283	4.78048	FALSE	4	TRUE
Russia_SeimaTurbino_I6787	EHG+China_YR_MN+Yakutia_LNBA+Russia_CombPitWare_Borovyanka17_C_5.4kya	2.48832e-06	EHG	0.436956	0.05105	8.55937	FALSE	4	TRUE
Russia_SeimaTurbino_I6787	EHG+China_YR_MN+Yakutia_LNBA+Russia_CombPitWare_Borovyanka17_C_5.4kya	2.48832e-06	China_YR_MN	0.116107	0.0594051	1.9545	FALSE	4	TRUE
Russia_SeimaTurbino_I6787	EHG+China_YR_MN+Yakutia_LNBA+Russia_CombPitWare_Borovyanka17_C_5.4kya	2.48832e-06	Yakutia_LNBA	0.179111	0.0653376	2.74132	FALSE	4	TRUE
Russia_SeimaTurbino_I6787	EHG+China_YR_MN+Yakutia_LNBA+Russia_CombPitWare_Borovyanka17_C_5.4kya	2.48832e-06	Russia_CombPitWare_Borovyanka17_C_5.4kya	0.267826	0.057953	4.62143	FALSE	4	TRUE
Russia_SeimaTurbino_I6787	Altai_N+China_YR_MN+Russia_Samus_Tatarka_MBA+Russia_CombPitWare_Gladunino_C_4.7kya	2.3923e-06	Altai_N	0.0373697	0.0721095	0.518234	FALSE	4	TRUE
Russia_SeimaTurbino_I6787	Altai_N+China_YR_MN+Russia_Samus_Tatarka_MBA+Russia_CombPitWare_Gladunino_C_4.7kya	2.3923e-06	China_YR_MN	0.165875	0.0467562	3.54766	FALSE	4	TRUE
Russia_SeimaTurbino_I6787	Altai_N+China_YR_MN+Russia_Samus_Tatarka_MBA+Russia_CombPitWare_Gladunino_C_4.7kya	2.3923e-06	Russia_Samus_Tatarka_MBA	0.132635	0.0394759	3.35989	FALSE	4	TRUE
Russia_SeimaTurbino_I6787	Altai_N+China_YR_MN+Russia_Samus_Tatarka_MBA+Russia_CombPitWare_Gladunino_C_4.7kya	2.3923e-06	Russia_CombPitWare_Gladunino_C_4.7kya	0.66412	0.0537075	12.3655	FALSE	4	TRUE
Russia_SeimaTurbino_I6787	Russia_Srubnaya+Tyumen_HG+China_YR_MN+Russia_Samus_Tatarka_MBA	2.35378e-06	Russia_Srubnaya	0.155754	0.0249855	6.23378	FALSE	4	TRUE
Russia_SeimaTurbino_I6787	Russia_Srubnaya+Tyumen_HG+China_YR_MN+Russia_Samus_Tatarka_MBA	2.35378e-06	Tyumen_HG	0.54422	0.0256753	21.1963	FALSE	4	TRUE
Russia_SeimaTurbino_I6787	Russia_Srubnaya+Tyumen_HG+China_YR_MN+Russia_Samus_Tatarka_MBA	2.35378e-06	China_YR_MN	0.110961	0.0369719	3.00124	FALSE	4	TRUE
Russia_SeimaTurbino_I6787	Russia_Srubnaya+Tyumen_HG+China_YR_MN+Russia_Samus_Tatarka_MBA	2.35378e-06	Russia_Samus_Tatarka_MBA	0.189064	0.0303776	6.2238	FALSE	4	TRUE
Russia_SeimaTurbino_I6787	Russia_Srubnaya+Altai_N+Mongolia_N_North+Russia_CombPitWare_Gladunino_C_4.7kya	2.23035e-06	Russia_Srubnaya	0.104446	0.0577813	1.80761	FALSE	4	TRUE
Russia_SeimaTurbino_I6787	Russia_Srubnaya+Altai_N+Mongolia_N_North+Russia_CombPitWare_Gladunino_C_4.7kya	2.23035e-06	Altai_N	0.153326	0.134503	1.13994	FALSE	4	TRUE
Russia_SeimaTurbino_I6787	Russia_Srubnaya+Altai_N+Mongolia_N_North+Russia_CombPitWare_Gladunino_C_4.7kya	2.23035e-06	Mongolia_N_North	0.247454	0.0520745	4.75192	FALSE	4	TRUE
Russia_SeimaTurbino_I6787	Russia_Srubnaya+Altai_N+Mongolia_N_North+Russia_CombPitWare_Gladunino_C_4.7kya	2.23035e-06	Russia_CombPitWare_Gladunino_C_4.7kya	0.494774	0.138704	3.56713	FALSE	4	TRUE
Russia_SeimaTurbino_I6787	Hungary_EN_HG_Koros+Mongolia_N_North+Russia_Samus_Tatarka_MBA+Russia_MiddleIrtysh_Omsk_C_4.8kya	2.0464e-06	Hungary_EN_HG_Koros	0.16548	0.0232727	7.11047	FALSE	4	TRUE
Russia_SeimaTurbino_I6787	Hungary_EN_HG_Koros+Mongolia_N_North+Russia_Samus_Tatarka_MBA+Russia_MiddleIrtysh_Omsk_C_4.8kya	2.0464e-06	Mongolia_N_North	0.136985	0.0523869	2.61487	FALSE	4	TRUE
Russia_SeimaTurbino_I6787	Hungary_EN_HG_Koros+Mongolia_N_North+Russia_Samus_Tatarka_MBA+Russia_MiddleIrtysh_Omsk_C_4.8kya	2.0464e-06	Russia_Samus_Tatarka_MBA	0.155548	0.0464553	3.34833	FALSE	4	TRUE
Russia_SeimaTurbino_I6787	Hungary_EN_HG_Koros+Mongolia_N_North+Russia_Samus_Tatarka_MBA+Russia_MiddleIrtysh_Omsk_C_4.8kya	2.0464e-06	Russia_MiddleIrtysh_Omsk_C_4.8kya	0.541988	0.0244277	22.1874	FALSE	4	TRUE
Russia_SeimaTurbino_I6787	Altai_N+Germany_EN_LBK+China_YR_MN+Russia_MiddleIrtysh_Omsk_C_4.8kya	2.04369e-06	Altai_N	0.312199	0.0764608	4.08312	FALSE	4	TRUE
Russia_SeimaTurbino_I6787	Altai_N+Germany_EN_LBK+China_YR_MN+Russia_MiddleIrtysh_Omsk_C_4.8kya	2.04369e-06	Germany_EN_LBK	0.124439	0.0186823	6.66079	FALSE	4	TRUE
Russia_SeimaTurbino_I6787	Altai_N+Germany_EN_LBK+China_YR_MN+Russia_MiddleIrtysh_Omsk_C_4.8kya	2.04369e-06	China_YR_MN	0.19541	0.0353469	5.52836	FALSE	4	TRUE
Russia_SeimaTurbino_I6787	Altai_N+Germany_EN_LBK+China_YR_MN+Russia_MiddleIrtysh_Omsk_C_4.8kya	2.04369e-06	Russia_MiddleIrtysh_Omsk_C_4.8kya	0.367952	0.0593751	6.19707	FALSE	4	TRUE
Russia_SeimaTurbino_I6787	Altai_N+BMAC+Yakutia_LNBA+Russia_Tobol_Boborykino_LN_6.2kya	1.85127e-06	Altai_N	0.146098	0.0799373	1.82766	FALSE	4	TRUE
Russia_SeimaTurbino_I6787	Altai_N+BMAC+Yakutia_LNBA+Russia_Tobol_Boborykino_LN_6.2kya	1.85127e-06	BMAC	0.0718142	0.0224338	3.20116	FALSE	4	TRUE
Russia_SeimaTurbino_I6787	Altai_N+BMAC+Yakutia_LNBA+Russia_Tobol_Boborykino_LN_6.2kya	1.85127e-06	Yakutia_LNBA	0.283752	0.0404506	7.01477	FALSE	4	TRUE
Russia_SeimaTurbino_I6787	Altai_N+BMAC+Yakutia_LNBA+Russia_Tobol_Boborykino_LN_6.2kya	1.85127e-06	Russia_Tobol_Boborykino_LN_6.2kya	0.498336	0.0599253	8.31595	FALSE	4	TRUE
Russia_SeimaTurbino_I6787	EHG+Mongolia_N_North+Russia_Samus_Tatarka_MBA+Russia_CombPitWare_Borovyanka17_C_5.4kya	1.69993e-06	EHG	0.465679	0.0463449	10.0481	FALSE	4	TRUE
Russia_SeimaTurbino_I6787	EHG+Mongolia_N_North+Russia_Samus_Tatarka_MBA+Russia_CombPitWare_Borovyanka17_C_5.4kya	1.69993e-06	Mongolia_N_North	0.138634	0.0452777	3.06186	FALSE	4	TRUE
Russia_SeimaTurbino_I6787	EHG+Mongolia_N_North+Russia_Samus_Tatarka_MBA+Russia_CombPitWare_Borovyanka17_C_5.4kya	1.69993e-06	Russia_Samus_Tatarka_MBA	0.151343	0.0416401	3.63455	FALSE	4	TRUE
Russia_SeimaTurbino_I6787	EHG+Mongolia_N_North+Russia_Samus_Tatarka_MBA+Russia_CombPitWare_Borovyanka17_C_5.4kya	1.69993e-06	Russia_CombPitWare_Borovyanka17_C_5.4kya	0.244344	0.0513113	4.76199	FALSE	4	TRUE
Russia_SeimaTurbino_I6787	Russia_Srubnaya+Altai_N+Mongolia_N_North+Russia_MiddleIrtysh_Omsk_C_4.8kya	1.54353e-06	Russia_Srubnaya	0.201546	0.0251048	8.02819	FALSE	4	TRUE
Russia_SeimaTurbino_I6787	Russia_Srubnaya+Altai_N+Mongolia_N_North+Russia_MiddleIrtysh_Omsk_C_4.8kya	1.54353e-06	Altai_N	0.271649	0.0743316	3.65456	FALSE	4	TRUE
Russia_SeimaTurbino_I6787	Russia_Srubnaya+Altai_N+Mongolia_N_North+Russia_MiddleIrtysh_Omsk_C_4.8kya	1.54353e-06	Mongolia_N_North	0.206314	0.0329783	6.25603	FALSE	4	TRUE
Russia_SeimaTurbino_I6787	Russia_Srubnaya+Altai_N+Mongolia_N_North+Russia_MiddleIrtysh_Omsk_C_4.8kya	1.54353e-06	Russia_MiddleIrtysh_Omsk_C_4.8kya	0.320491	0.0617242	5.19231	FALSE	4	TRUE
Russia_SeimaTurbino_I6787	Russia_Srubnaya+China_YR_MN+Russia_Samus_Tatarka_MBA+Russia_MiddleIrtysh_Omsk_C_4.8kya	1.5159e-06	Russia_Srubnaya	0.145532	0.0264871	5.49446	FALSE	4	TRUE
Russia_SeimaTurbino_I6787	Russia_Srubnaya+China_YR_MN+Russia_Samus_Tatarka_MBA+Russia_MiddleIrtysh_Omsk_C_4.8kya	1.5159e-06	China_YR_MN	0.136586	0.0396419	3.44549	FALSE	4	TRUE
Russia_SeimaTurbino_I6787	Russia_Srubnaya+China_YR_MN+Russia_Samus_Tatarka_MBA+Russia_MiddleIrtysh_Omsk_C_4.8kya	1.5159e-06	Russia_Samus_Tatarka_MBA	0.1738	0.0338367	5.13644	FALSE	4	TRUE
Russia_SeimaTurbino_I6787	Russia_Srubnaya+China_YR_MN+Russia_Samus_Tatarka_MBA+Russia_MiddleIrtysh_Omsk_C_4.8kya	1.5159e-06	Russia_MiddleIrtysh_Omsk_C_4.8kya	0.544081	0.025661	21.2027	FALSE	4	TRUE
Russia_SeimaTurbino_I6787	BMAC+EHG+Yakutia_LNBA+Russia_CombPitWare_Borovyanka17_C_5.4kya	1.4687e-06	BMAC	0.0457807	0.0262986	1.7408	FALSE	4	TRUE
Russia_SeimaTurbino_I6787	BMAC+EHG+Yakutia_LNBA+Russia_CombPitWare_Borovyanka17_C_5.4kya	1.4687e-06	EHG	0.381211	0.0738834	5.15963	FALSE	4	TRUE
Russia_SeimaTurbino_I6787	BMAC+EHG+Yakutia_LNBA+Russia_CombPitWare_Borovyanka17_C_5.4kya	1.4687e-06	Yakutia_LNBA	0.275745	0.0233121	11.8284	FALSE	4	TRUE
Russia_SeimaTurbino_I6787	BMAC+EHG+Yakutia_LNBA+Russia_CombPitWare_Borovyanka17_C_5.4kya	1.4687e-06	Russia_CombPitWare_Borovyanka17_C_5.4kya	0.297263	0.0688898	4.31504	FALSE	4	TRUE
Russia_SeimaTurbino_I6787	BMAC+Mongolia_N_North+Russia_Samus_Tatarka_MBA+Russia_CombPitWare_Gladunino_C_4.7kya	1.21375e-06	BMAC	0.00781899	0.0246621	0.317044	FALSE	4	TRUE
Russia_SeimaTurbino_I6787	BMAC+Mongolia_N_North+Russia_Samus_Tatarka_MBA+Russia_CombPitWare_Gladunino_C_4.7kya	1.21375e-06	Mongolia_N_North	0.218055	0.0641731	3.39792	FALSE	4	TRUE
Russia_SeimaTurbino_I6787	BMAC+Mongolia_N_North+Russia_Samus_Tatarka_MBA+Russia_CombPitWare_Gladunino_C_4.7kya	1.21375e-06	Russia_Samus_Tatarka_MBA	0.0843453	0.0567895	1.48523	FALSE	4	TRUE
Russia_SeimaTurbino_I6787	BMAC+Mongolia_N_North+Russia_Samus_Tatarka_MBA+Russia_CombPitWare_Gladunino_C_4.7kya	1.21375e-06	Russia_CombPitWare_Gladunino_C_4.7kya	0.689781	0.0282263	24.4376	FALSE	4	TRUE
Russia_SeimaTurbino_I6787	Germany_EN_LBK+Mongolia_N_North+Russia_Samus_Tatarka_MBA+Russia_MiddleIrtysh_Omsk_C_4.8kya	1.13808e-06	Germany_EN_LBK	0.1163	0.0161271	7.21143	FALSE	4	TRUE
Russia_SeimaTurbino_I6787	Germany_EN_LBK+Mongolia_N_North+Russia_Samus_Tatarka_MBA+Russia_MiddleIrtysh_Omsk_C_4.8kya	1.13808e-06	Mongolia_N_North	0.124354	0.053175	2.33858	FALSE	4	TRUE
Russia_SeimaTurbino_I6787	Germany_EN_LBK+Mongolia_N_North+Russia_Samus_Tatarka_MBA+Russia_MiddleIrtysh_Omsk_C_4.8kya	1.13808e-06	Russia_Samus_Tatarka_MBA	0.171725	0.0470716	3.64817	FALSE	4	TRUE
Russia_SeimaTurbino_I6787	Germany_EN_LBK+Mongolia_N_North+Russia_Samus_Tatarka_MBA+Russia_MiddleIrtysh_Omsk_C_4.8kya	1.13808e-06	Russia_MiddleIrtysh_Omsk_C_4.8kya	0.587621	0.0199205	29.4983	FALSE	4	TRUE
Russia_SeimaTurbino_I6787	Hungary_EN_HG_Koros+China_YR_MN+Russia_Samus_Tatarka_MBA+Russia_Tobol_Boborykino_LN_6.2kya	9.28356e-07	Hungary_EN_HG_Koros	0.0660204	0.0280266	2.35564	FALSE	4	TRUE
Russia_SeimaTurbino_I6787	Hungary_EN_HG_Koros+China_YR_MN+Russia_Samus_Tatarka_MBA+Russia_Tobol_Boborykino_LN_6.2kya	9.28356e-07	China_YR_MN	0.151775	0.0373483	4.06377	FALSE	4	TRUE
Russia_SeimaTurbino_I6787	Hungary_EN_HG_Koros+China_YR_MN+Russia_Samus_Tatarka_MBA+Russia_Tobol_Boborykino_LN_6.2kya	9.28356e-07	Russia_Samus_Tatarka_MBA	0.191087	0.0320404	5.96394	FALSE	4	TRUE
Russia_SeimaTurbino_I6787	Hungary_EN_HG_Koros+China_YR_MN+Russia_Samus_Tatarka_MBA+Russia_Tobol_Boborykino_LN_6.2kya	9.28356e-07	Russia_Tobol_Boborykino_LN_6.2kya	0.591118	0.0275393	21.4645	FALSE	4	TRUE
Russia_SeimaTurbino_I6787	Hungary_EN_HG_Koros+Mongolia_N_North+Yakutia_LNBA+Russia_MiddleIrtysh_Omsk_C_4.8kya	9.24002e-07	Hungary_EN_HG_Koros	0.168866	0.024607	6.86253	FALSE	4	TRUE
Russia_SeimaTurbino_I6787	Hungary_EN_HG_Koros+Mongolia_N_North+Yakutia_LNBA+Russia_MiddleIrtysh_Omsk_C_4.8kya	9.24002e-07	Mongolia_N_North	0.0385914	0.148111	0.260558	FALSE	4	TRUE
Russia_SeimaTurbino_I6787	Hungary_EN_HG_Koros+Mongolia_N_North+Yakutia_LNBA+Russia_MiddleIrtysh_Omsk_C_4.8kya	9.24002e-07	Yakutia_LNBA	0.260167	0.152385	1.70731	FALSE	4	TRUE
Russia_SeimaTurbino_I6787	Hungary_EN_HG_Koros+Mongolia_N_North+Yakutia_LNBA+Russia_MiddleIrtysh_Omsk_C_4.8kya	9.24002e-07	Russia_MiddleIrtysh_Omsk_C_4.8kya	0.532375	0.0285801	18.6274	FALSE	4	TRUE
Russia_SeimaTurbino_I6787	Germany_EN_LBK+Hungary_EN_HG_Koros+Yakutia_LNBA+Russia_MiddleIrtysh_Omsk_C_4.8kya	9.23235e-07	Germany_EN_LBK	0.0682951	0.106753	0.63975	FALSE	4	TRUE
Russia_SeimaTurbino_I6787	Germany_EN_LBK+Hungary_EN_HG_Koros+Yakutia_LNBA+Russia_MiddleIrtysh_Omsk_C_4.8kya	9.23235e-07	Hungary_EN_HG_Koros	0.0759366	0.156701	0.484594	FALSE	4	TRUE
Russia_SeimaTurbino_I6787	Germany_EN_LBK+Hungary_EN_HG_Koros+Yakutia_LNBA+Russia_MiddleIrtysh_Omsk_C_4.8kya	9.23235e-07	Yakutia_LNBA	0.298801	0.0188034	15.8908	FALSE	4	TRUE
Russia_SeimaTurbino_I6787	Germany_EN_LBK+Hungary_EN_HG_Koros+Yakutia_LNBA+Russia_MiddleIrtysh_Omsk_C_4.8kya	9.23235e-07	Russia_MiddleIrtysh_Omsk_C_4.8kya	0.556967	0.0540849	10.298	FALSE	4	TRUE
Russia_SeimaTurbino_I6787	Germany_EN_LBK+EHG+Mongolia_N_North+Russia_CombPitWare_Borovyanka17_C_5.4kya	8.51404e-07	Germany_EN_LBK	0.137918	0.0466579	2.95594	FALSE	4	TRUE
Russia_SeimaTurbino_I6787	Germany_EN_LBK+EHG+Mongolia_N_North+Russia_CombPitWare_Borovyanka17_C_5.4kya	8.51404e-07	EHG	0.0447753	0.155707	0.287561	FALSE	4	TRUE
Russia_SeimaTurbino_I6787	Germany_EN_LBK+EHG+Mongolia_N_North+Russia_CombPitWare_Borovyanka17_C_5.4kya	8.51404e-07	Mongolia_N_North	0.21416	0.0330561	6.47869	FALSE	4	TRUE
Russia_SeimaTurbino_I6787	Germany_EN_LBK+EHG+Mongolia_N_North+Russia_CombPitWare_Borovyanka17_C_5.4kya	8.51404e-07	Russia_CombPitWare_Borovyanka17_C_5.4kya	0.603146	0.139799	4.31437	FALSE	4	TRUE
Russia_SeimaTurbino_I6787	Russia_Srubnaya+Hungary_EN_HG_Koros+Yakutia_LNBA+Russia_MiddleIrtysh_Omsk_C_4.8kya	7.60464e-07	Russia_Srubnaya	0.0159318	0.104601	0.15231	FALSE	4	TRUE
Russia_SeimaTurbino_I6787	Russia_Srubnaya+Hungary_EN_HG_Koros+Yakutia_LNBA+Russia_MiddleIrtysh_Omsk_C_4.8kya	7.60464e-07	Hungary_EN_HG_Koros	0.157136	0.0993597	1.58149	FALSE	4	TRUE
Russia_SeimaTurbino_I6787	Russia_Srubnaya+Hungary_EN_HG_Koros+Yakutia_LNBA+Russia_MiddleIrtysh_Omsk_C_4.8kya	7.60464e-07	Yakutia_LNBA	0.298588	0.0187595	15.9166	FALSE	4	TRUE
Russia_SeimaTurbino_I6787	Russia_Srubnaya+Hungary_EN_HG_Koros+Yakutia_LNBA+Russia_MiddleIrtysh_Omsk_C_4.8kya	7.60464e-07	Russia_MiddleIrtysh_Omsk_C_4.8kya	0.528344	0.026932	19.6177	FALSE	4	TRUE
Russia_SeimaTurbino_I6787	Altai_N+Mongolia_N_North+Russia_Samus_Tatarka_MBA+Russia_Tobol_Boborykino_LN_6.2kya	6.90498e-07	Altai_N	0.0272303	0.069858	0.389795	FALSE	4	TRUE
Russia_SeimaTurbino_I6787	Altai_N+Mongolia_N_North+Russia_Samus_Tatarka_MBA+Russia_Tobol_Boborykino_LN_6.2kya	6.90498e-07	Mongolia_N_North	0.220198	0.0555597	3.96327	FALSE	4	TRUE
Russia_SeimaTurbino_I6787	Altai_N+Mongolia_N_North+Russia_Samus_Tatarka_MBA+Russia_Tobol_Boborykino_LN_6.2kya	6.90498e-07	Russia_Samus_Tatarka_MBA	0.123298	0.0445178	2.76964	FALSE	4	TRUE
Russia_SeimaTurbino_I6787	Altai_N+Mongolia_N_North+Russia_Samus_Tatarka_MBA+Russia_Tobol_Boborykino_LN_6.2kya	6.90498e-07	Russia_Tobol_Boborykino_LN_6.2kya	0.629273	0.0460152	13.6753	FALSE	4	TRUE
Russia_SeimaTurbino_I6787	Russia_Srubnaya+Tyumen_HG+Mongolia_N_North+Russia_Samus_Tatarka_MBA	6.74037e-07	Russia_Srubnaya	0.170937	0.0234167	7.29979	FALSE	4	TRUE
Russia_SeimaTurbino_I6787	Russia_Srubnaya+Tyumen_HG+Mongolia_N_North+Russia_Samus_Tatarka_MBA	6.74037e-07	Tyumen_HG	0.539734	0.0259326	20.8129	FALSE	4	TRUE
Russia_SeimaTurbino_I6787	Russia_Srubnaya+Tyumen_HG+Mongolia_N_North+Russia_Samus_Tatarka_MBA	6.74037e-07	Mongolia_N_North	0.11282	0.0489542	2.3046	FALSE	4	TRUE
Russia_SeimaTurbino_I6787	Russia_Srubnaya+Tyumen_HG+Mongolia_N_North+Russia_Samus_Tatarka_MBA	6.74037e-07	Russia_Samus_Tatarka_MBA	0.176509	0.0424972	4.15343	FALSE	4	TRUE
Russia_SeimaTurbino_I6787	Altai_N+BMAC+Russia_Samus_Tatarka_MBA+Russia_Tobol_Boborykino_LN_6.2kya	6.41693e-07	Altai_N	0.214662	0.0609043	3.52458	FALSE	4	TRUE
Russia_SeimaTurbino_I6787	Altai_N+BMAC+Russia_Samus_Tatarka_MBA+Russia_Tobol_Boborykino_LN_6.2kya	6.41693e-07	BMAC	0.086715	0.0197506	4.39051	FALSE	4	TRUE
Russia_SeimaTurbino_I6787	Altai_N+BMAC+Russia_Samus_Tatarka_MBA+Russia_Tobol_Boborykino_LN_6.2kya	6.41693e-07	Russia_Samus_Tatarka_MBA	0.237123	0.0253882	9.3399	FALSE	4	TRUE
Russia_SeimaTurbino_I6787	Altai_N+BMAC+Russia_Samus_Tatarka_MBA+Russia_Tobol_Boborykino_LN_6.2kya	6.41693e-07	Russia_Tobol_Boborykino_LN_6.2kya	0.4615	0.0518002	8.90922	FALSE	4	TRUE
Russia_SeimaTurbino_I6787	EHG+Mongolia_N_North+Yakutia_LNBA+Russia_CombPitWare_Borovyanka17_C_5.4kya	6.29775e-07	EHG	0.464119	0.0478565	9.69814	FALSE	4	TRUE
Russia_SeimaTurbino_I6787	EHG+Mongolia_N_North+Yakutia_LNBA+Russia_CombPitWare_Borovyanka17_C_5.4kya	6.29775e-07	Mongolia_N_North	0.0629664	0.122953	0.512115	FALSE	4	TRUE
Russia_SeimaTurbino_I6787	EHG+Mongolia_N_North+Yakutia_LNBA+Russia_CombPitWare_Borovyanka17_C_5.4kya	6.29775e-07	Yakutia_LNBA	0.231936	0.131615	1.76223	FALSE	4	TRUE
Russia_SeimaTurbino_I6787	EHG+Mongolia_N_North+Yakutia_LNBA+Russia_CombPitWare_Borovyanka17_C_5.4kya	6.29775e-07	Russia_CombPitWare_Borovyanka17_C_5.4kya	0.240979	0.0563113	4.27941	FALSE	4	TRUE
Russia_SeimaTurbino_I6787	Altai_N+BMAC+Yakutia_LNBA+Russia_Ural_Kulmetovo_C_6.0-6.1kya	6.19492e-07	Altai_N	0.20267	0.0742905	2.72807	FALSE	4	TRUE
Russia_SeimaTurbino_I6787	Altai_N+BMAC+Yakutia_LNBA+Russia_Ural_Kulmetovo_C_6.0-6.1kya	6.19492e-07	BMAC	0.0924642	0.0214837	4.30392	FALSE	4	TRUE
Russia_SeimaTurbino_I6787	Altai_N+BMAC+Yakutia_LNBA+Russia_Ural_Kulmetovo_C_6.0-6.1kya	6.19492e-07	Yakutia_LNBA	0.248457	0.0377217	6.58658	FALSE	4	TRUE
Russia_SeimaTurbino_I6787	Altai_N+BMAC+Yakutia_LNBA+Russia_Ural_Kulmetovo_C_6.0-6.1kya	6.19492e-07	Russia_Ural_Kulmetovo_C_6.0-6.1kya	0.456409	0.0564608	8.08364	FALSE	4	TRUE
Russia_SeimaTurbino_I6787	Altai_N+Germany_EN_LBK+China_YR_MN+Russia_CombPitWare_Gladunino_C_4.7kya	5.85964e-07	Altai_N	0.29264	0.10131	2.88855	FALSE	4	TRUE
Russia_SeimaTurbino_I6787	Altai_N+Germany_EN_LBK+China_YR_MN+Russia_CombPitWare_Gladunino_C_4.7kya	5.85964e-07	Germany_EN_LBK	0.0906553	0.0294789	3.07526	FALSE	4	TRUE
Russia_SeimaTurbino_I6787	Altai_N+Germany_EN_LBK+China_YR_MN+Russia_CombPitWare_Gladunino_C_4.7kya	5.85964e-07	China_YR_MN	0.195129	0.0437798	4.45705	FALSE	4	TRUE
Russia_SeimaTurbino_I6787	Altai_N+Germany_EN_LBK+China_YR_MN+Russia_CombPitWare_Gladunino_C_4.7kya	5.85964e-07	Russia_CombPitWare_Gladunino_C_4.7kya	0.421576	0.0878022	4.80143	FALSE	4	TRUE
Russia_SeimaTurbino_I6787	Altai_N+Germany_EN_LBK+Mongolia_N_North+Russia_CombPitWare_Borovyanka17_C_5.4kya	5.72345e-07	Altai_N	0.0423929	0.128478	0.329962	FALSE	4	TRUE
Russia_SeimaTurbino_I6787	Altai_N+Germany_EN_LBK+Mongolia_N_North+Russia_CombPitWare_Borovyanka17_C_5.4kya	5.72345e-07	Germany_EN_LBK	0.153417	0.0156561	9.79915	FALSE	4	TRUE
Russia_SeimaTurbino_I6787	Altai_N+Germany_EN_LBK+Mongolia_N_North+Russia_CombPitWare_Borovyanka17_C_5.4kya	5.72345e-07	Mongolia_N_North	0.197935	0.0369863	5.35157	FALSE	4	TRUE
Russia_SeimaTurbino_I6787	Altai_N+Germany_EN_LBK+Mongolia_N_North+Russia_CombPitWare_Borovyanka17_C_5.4kya	5.72345e-07	Russia_CombPitWare_Borovyanka17_C_5.4kya	0.606255	0.105978	5.72057	FALSE	4	TRUE
Russia_SeimaTurbino_I6787	Germany_EN_LBK+China_YR_MN+Russia_Samus_Tatarka_MBA+Russia_Ural_Kulmetovo_C_6.0-6.1kya	5.4884e-07	Germany_EN_LBK	0.0638984	0.0184645	3.4606	FALSE	4	TRUE
Russia_SeimaTurbino_I6787	Germany_EN_LBK+China_YR_MN+Russia_Samus_Tatarka_MBA+Russia_Ural_Kulmetovo_C_6.0-6.1kya	5.4884e-07	China_YR_MN	0.126694	0.0371369	3.41155	FALSE	4	TRUE
Russia_SeimaTurbino_I6787	Germany_EN_LBK+China_YR_MN+Russia_Samus_Tatarka_MBA+Russia_Ural_Kulmetovo_C_6.0-6.1kya	5.4884e-07	Russia_Samus_Tatarka_MBA	0.204925	0.0314499	6.51591	FALSE	4	TRUE
Russia_SeimaTurbino_I6787	Germany_EN_LBK+China_YR_MN+Russia_Samus_Tatarka_MBA+Russia_Ural_Kulmetovo_C_6.0-6.1kya	5.4884e-07	Russia_Ural_Kulmetovo_C_6.0-6.1kya	0.604482	0.0211979	28.5162	FALSE	4	TRUE
Russia_SeimaTurbino_I6787	Russia_Srubnaya+China_YR_MN+Yakutia_LNBA+Russia_MiddleIrtysh_Omsk_C_4.8kya	5.42825e-07	Russia_Srubnaya	0.144648	0.0286949	5.04091	FALSE	4	TRUE
Russia_SeimaTurbino_I6787	Russia_Srubnaya+China_YR_MN+Yakutia_LNBA+Russia_MiddleIrtysh_Omsk_C_4.8kya	5.42825e-07	China_YR_MN	0.132719	0.0661749	2.00558	FALSE	4	TRUE
Russia_SeimaTurbino_I6787	Russia_Srubnaya+China_YR_MN+Yakutia_LNBA+Russia_MiddleIrtysh_Omsk_C_4.8kya	5.42825e-07	Yakutia_LNBA	0.176833	0.0667722	2.6483	FALSE	4	TRUE
Russia_SeimaTurbino_I6787	Russia_Srubnaya+China_YR_MN+Yakutia_LNBA+Russia_MiddleIrtysh_Omsk_C_4.8kya	5.42825e-07	Russia_MiddleIrtysh_Omsk_C_4.8kya	0.545799	0.0300074	18.1888	FALSE	4	TRUE
Russia_SeimaTurbino_I6787	Altai_N+Germany_EN_LBK+China_YR_MN+Russia_Ural_Kulmetovo_C_6.0-6.1kya	4.85403e-07	Altai_N	0.380254	0.0705192	5.39221	FALSE	4	TRUE
Russia_SeimaTurbino_I6787	Altai_N+Germany_EN_LBK+China_YR_MN+Russia_Ural_Kulmetovo_C_6.0-6.1kya	4.85403e-07	Germany_EN_LBK	0.113459	0.020792	5.45686	FALSE	4	TRUE
Russia_SeimaTurbino_I6787	Altai_N+Germany_EN_LBK+China_YR_MN+Russia_Ural_Kulmetovo_C_6.0-6.1kya	4.85403e-07	China_YR_MN	0.17593	0.0359553	4.89301	FALSE	4	TRUE
Russia_SeimaTurbino_I6787	Altai_N+Germany_EN_LBK+China_YR_MN+Russia_Ural_Kulmetovo_C_6.0-6.1kya	4.85403e-07	Russia_Ural_Kulmetovo_C_6.0-6.1kya	0.330357	0.0557718	5.92338	FALSE	4	TRUE
Russia_SeimaTurbino_I6787	Altai_N+BMAC+Russia_Samus_Tatarka_MBA+Russia_Ural_Kulmetovo_C_6.0-6.1kya	4.64489e-07	Altai_N	0.245449	0.0586266	4.18664	FALSE	4	TRUE
Russia_SeimaTurbino_I6787	Altai_N+BMAC+Russia_Samus_Tatarka_MBA+Russia_Ural_Kulmetovo_C_6.0-6.1kya	4.64489e-07	BMAC	0.102765	0.0190782	5.38652	FALSE	4	TRUE
Russia_SeimaTurbino_I6787	Altai_N+BMAC+Russia_Samus_Tatarka_MBA+Russia_Ural_Kulmetovo_C_6.0-6.1kya	4.64489e-07	Russia_Samus_Tatarka_MBA	0.218051	0.0241381	9.03347	FALSE	4	TRUE
Russia_SeimaTurbino_I6787	Altai_N+BMAC+Russia_Samus_Tatarka_MBA+Russia_Ural_Kulmetovo_C_6.0-6.1kya	4.64489e-07	Russia_Ural_Kulmetovo_C_6.0-6.1kya	0.433736	0.0500564	8.66493	FALSE	4	TRUE
Russia_SeimaTurbino_I6787	Germany_EN_LBK+China_YR_MN+Russia_Samus_Tatarka_MBA+Russia_Tobol_Boborykino_LN_6.2kya	4.63923e-07	Germany_EN_LBK	0.0439693	0.0182124	2.41426	FALSE	4	TRUE
Russia_SeimaTurbino_I6787	Germany_EN_LBK+China_YR_MN+Russia_Samus_Tatarka_MBA+Russia_Tobol_Boborykino_LN_6.2kya	4.63923e-07	China_YR_MN	0.150914	0.0379844	3.97305	FALSE	4	TRUE
Russia_SeimaTurbino_I6787	Germany_EN_LBK+China_YR_MN+Russia_Samus_Tatarka_MBA+Russia_Tobol_Boborykino_LN_6.2kya	4.63923e-07	Russia_Samus_Tatarka_MBA	0.195682	0.0327518	5.9747	FALSE	4	TRUE
Russia_SeimaTurbino_I6787	Germany_EN_LBK+China_YR_MN+Russia_Samus_Tatarka_MBA+Russia_Tobol_Boborykino_LN_6.2kya	4.63923e-07	Russia_Tobol_Boborykino_LN_6.2kya	0.609434	0.0208841	29.1818	FALSE	4	TRUE
Russia_SeimaTurbino_I6787	Germany_EN_LBK+Mongolia_N_North+Russia_Samus_Tatarka_MBA+Russia_Ural_Kulmetovo_C_6.0-6.1kya	4.6281e-07	Germany_EN_LBK	0.0719463	0.0176413	4.07828	FALSE	4	TRUE
Russia_SeimaTurbino_I6787	Germany_EN_LBK+Mongolia_N_North+Russia_Samus_Tatarka_MBA+Russia_Ural_Kulmetovo_C_6.0-6.1kya	4.6281e-07	Mongolia_N_North	0.153622	0.0487548	3.15091	FALSE	4	TRUE
Russia_SeimaTurbino_I6787	Germany_EN_LBK+Mongolia_N_North+Russia_Samus_Tatarka_MBA+Russia_Ural_Kulmetovo_C_6.0-6.1kya	4.6281e-07	Russia_Samus_Tatarka_MBA	0.171498	0.0430827	3.98067	FALSE	4	TRUE
Russia_SeimaTurbino_I6787	Germany_EN_LBK+Mongolia_N_North+Russia_Samus_Tatarka_MBA+Russia_Ural_Kulmetovo_C_6.0-6.1kya	4.6281e-07	Russia_Ural_Kulmetovo_C_6.0-6.1kya	0.602934	0.0213695	28.2147	FALSE	4	TRUE
Russia_SeimaTurbino_I6787	BMAC+EHG+Russia_Samus_Tatarka_MBA+Russia_CombPitWare_Borovyanka17_C_5.4kya	4.08557e-07	BMAC	0.0602443	0.0237018	2.54176	FALSE	4	TRUE
Russia_SeimaTurbino_I6787	BMAC+EHG+Russia_Samus_Tatarka_MBA+Russia_CombPitWare_Borovyanka17_C_5.4kya	4.08557e-07	EHG	0.366455	0.070625	5.18874	FALSE	4	TRUE
Russia_SeimaTurbino_I6787	BMAC+EHG+Russia_Samus_Tatarka_MBA+Russia_CombPitWare_Borovyanka17_C_5.4kya	4.08557e-07	Russia_Samus_Tatarka_MBA	0.249059	0.0175951	14.1551	FALSE	4	TRUE
Russia_SeimaTurbino_I6787	BMAC+EHG+Russia_Samus_Tatarka_MBA+Russia_CombPitWare_Borovyanka17_C_5.4kya	4.08557e-07	Russia_CombPitWare_Borovyanka17_C_5.4kya	0.324242	0.0638966	5.07447	FALSE	4	TRUE
Russia_SeimaTurbino_I6787	Hungary_EN_HG_Koros+Mongolia_N_North+Russia_Samus_Tatarka_MBA+Russia_Tobol_Boborykino_LN_6.2kya	3.79831e-07	Hungary_EN_HG_Koros	0.0784295	0.0270053	2.90423	FALSE	4	TRUE
Russia_SeimaTurbino_I6787	Hungary_EN_HG_Koros+Mongolia_N_North+Russia_Samus_Tatarka_MBA+Russia_Tobol_Boborykino_LN_6.2kya	3.79831e-07	Mongolia_N_North	0.186134	0.0513211	3.62685	FALSE	4	TRUE
Russia_SeimaTurbino_I6787	Hungary_EN_HG_Koros+Mongolia_N_North+Russia_Samus_Tatarka_MBA+Russia_Tobol_Boborykino_LN_6.2kya	3.79831e-07	Russia_Samus_Tatarka_MBA	0.148266	0.045975	3.22492	FALSE	4	TRUE
Russia_SeimaTurbino_I6787	Hungary_EN_HG_Koros+Mongolia_N_North+Russia_Samus_Tatarka_MBA+Russia_Tobol_Boborykino_LN_6.2kya	3.79831e-07	Russia_Tobol_Boborykino_LN_6.2kya	0.587171	0.0276554	21.2317	FALSE	4	TRUE
Russia_SeimaTurbino_I6787	Hungary_EN_HG_Koros+China_YR_MN+Russia_Samus_Tatarka_MBA+Russia_Ural_Kulmetovo_C_6.0-6.1kya	3.6966e-07	Hungary_EN_HG_Koros	0.0846888	0.0291085	2.90941	FALSE	4	TRUE
Russia_SeimaTurbino_I6787	Hungary_EN_HG_Koros+China_YR_MN+Russia_Samus_Tatarka_MBA+Russia_Ural_Kulmetovo_C_6.0-6.1kya	3.6966e-07	China_YR_MN	0.135596	0.036469	3.71813	FALSE	4	TRUE
Russia_SeimaTurbino_I6787	Hungary_EN_HG_Koros+China_YR_MN+Russia_Samus_Tatarka_MBA+Russia_Ural_Kulmetovo_C_6.0-6.1kya	3.6966e-07	Russia_Samus_Tatarka_MBA	0.194599	0.0307918	6.31983	FALSE	4	TRUE
Russia_SeimaTurbino_I6787	Hungary_EN_HG_Koros+China_YR_MN+Russia_Samus_Tatarka_MBA+Russia_Ural_Kulmetovo_C_6.0-6.1kya	3.6966e-07	Russia_Ural_Kulmetovo_C_6.0-6.1kya	0.585116	0.0287139	20.3774	FALSE	4	TRUE
Russia_SeimaTurbino_I6787	Russia_Srubnaya+China_YR_MN+Russia_Samus_Tatarka_MBA+Russia_Tobol_Boborykino_LN_6.2kya	2.71228e-07	Russia_Srubnaya	0.0547409	0.0302264	1.81103	FALSE	4	TRUE
Russia_SeimaTurbino_I6787	Russia_Srubnaya+China_YR_MN+Russia_Samus_Tatarka_MBA+Russia_Tobol_Boborykino_LN_6.2kya	2.71228e-07	China_YR_MN	0.15512	0.0385352	4.02541	FALSE	4	TRUE
Russia_SeimaTurbino_I6787	Russia_Srubnaya+China_YR_MN+Russia_Samus_Tatarka_MBA+Russia_Tobol_Boborykino_LN_6.2kya	2.71228e-07	Russia_Samus_Tatarka_MBA	0.192605	0.0328557	5.86215	FALSE	4	TRUE
Russia_SeimaTurbino_I6787	Russia_Srubnaya+China_YR_MN+Russia_Samus_Tatarka_MBA+Russia_Tobol_Boborykino_LN_6.2kya	2.71228e-07	Russia_Tobol_Boborykino_LN_6.2kya	0.597534	0.0292126	20.4547	FALSE	4	TRUE
Russia_SeimaTurbino_I6787	Hungary_EN_HG_Koros+Mongolia_N_North+Russia_Samus_Tatarka_MBA+Russia_Ural_Kulmetovo_C_6.0-6.1kya	2.51227e-07	Hungary_EN_HG_Koros	0.0974424	0.0280361	3.4756	FALSE	4	TRUE
Russia_SeimaTurbino_I6787	Hungary_EN_HG_Koros+Mongolia_N_North+Russia_Samus_Tatarka_MBA+Russia_Ural_Kulmetovo_C_6.0-6.1kya	2.51227e-07	Mongolia_N_North	0.165348	0.0482738	3.42521	FALSE	4	TRUE
Russia_SeimaTurbino_I6787	Hungary_EN_HG_Koros+Mongolia_N_North+Russia_Samus_Tatarka_MBA+Russia_Ural_Kulmetovo_C_6.0-6.1kya	2.51227e-07	Russia_Samus_Tatarka_MBA	0.157689	0.0426394	3.69821	FALSE	4	TRUE
Russia_SeimaTurbino_I6787	Hungary_EN_HG_Koros+Mongolia_N_North+Russia_Samus_Tatarka_MBA+Russia_Ural_Kulmetovo_C_6.0-6.1kya	2.51227e-07	Russia_Ural_Kulmetovo_C_6.0-6.1kya	0.57952	0.0287981	20.1235	FALSE	4	TRUE
Russia_SeimaTurbino_I6787	Germany_EN_LBK+Hungary_EN_HG_Koros+Russia_Samus_Tatarka_MBA+Russia_MiddleIrtysh_Omsk_C_4.8kya	2.30858e-07	Germany_EN_LBK	0.110899	0.102481	1.08215	FALSE	4	TRUE
Russia_SeimaTurbino_I6787	Germany_EN_LBK+Hungary_EN_HG_Koros+Russia_Samus_Tatarka_MBA+Russia_MiddleIrtysh_Omsk_C_4.8kya	2.30858e-07	Hungary_EN_HG_Koros	0.023419	0.152521	0.153546	FALSE	4	TRUE
Russia_SeimaTurbino_I6787	Germany_EN_LBK+Hungary_EN_HG_Koros+Russia_Samus_Tatarka_MBA+Russia_MiddleIrtysh_Omsk_C_4.8kya	2.30858e-07	Russia_Samus_Tatarka_MBA	0.272514	0.0159814	17.052	FALSE	4	TRUE
Russia_SeimaTurbino_I6787	Germany_EN_LBK+Hungary_EN_HG_Koros+Russia_Samus_Tatarka_MBA+Russia_MiddleIrtysh_Omsk_C_4.8kya	2.30858e-07	Russia_MiddleIrtysh_Omsk_C_4.8kya	0.593168	0.0511632	11.5936	FALSE	4	TRUE
Russia_SeimaTurbino_I6787	Altai_N+Mongolia_N_North+Yakutia_LNBA+Russia_Tobol_Boborykino_LN_6.2kya	2.16814e-07	Altai_N	0.0318775	0.0738321	0.431756	FALSE	4	TRUE
Russia_SeimaTurbino_I6787	Altai_N+Mongolia_N_North+Yakutia_LNBA+Russia_Tobol_Boborykino_LN_6.2kya	2.16814e-07	Mongolia_N_North	0.222363	0.12811	1.73572	FALSE	4	TRUE
Russia_SeimaTurbino_I6787	Altai_N+Mongolia_N_North+Yakutia_LNBA+Russia_Tobol_Boborykino_LN_6.2kya	2.16814e-07	Yakutia_LNBA	0.11918	0.139042	0.857153	FALSE	4	TRUE
Russia_SeimaTurbino_I6787	Altai_N+Mongolia_N_North+Yakutia_LNBA+Russia_Tobol_Boborykino_LN_6.2kya	2.16814e-07	Russia_Tobol_Boborykino_LN_6.2kya	0.626579	0.0465339	13.465	FALSE	4	TRUE
Russia_SeimaTurbino_I6787	Germany_EN_LBK+Mongolia_N_North+Russia_Samus_Tatarka_MBA+Russia_Tobol_Boborykino_LN_6.2kya	2.15357e-07	Germany_EN_LBK	0.0528537	0.0174323	3.03194	FALSE	4	TRUE
Russia_SeimaTurbino_I6787	Germany_EN_LBK+Mongolia_N_North+Russia_Samus_Tatarka_MBA+Russia_Tobol_Boborykino_LN_6.2kya	2.15357e-07	Mongolia_N_North	0.183386	0.0518037	3.54001	FALSE	4	TRUE
Russia_SeimaTurbino_I6787	Germany_EN_LBK+Mongolia_N_North+Russia_Samus_Tatarka_MBA+Russia_Tobol_Boborykino_LN_6.2kya	2.15357e-07	Russia_Samus_Tatarka_MBA	0.154988	0.0465216	3.33154	FALSE	4	TRUE
Russia_SeimaTurbino_I6787	Germany_EN_LBK+Mongolia_N_North+Russia_Samus_Tatarka_MBA+Russia_Tobol_Boborykino_LN_6.2kya	2.15357e-07	Russia_Tobol_Boborykino_LN_6.2kya	0.608772	0.0211338	28.8056	FALSE	4	TRUE
Russia_SeimaTurbino_I6787	Germany_EN_LBK+China_YR_MN+Yakutia_LNBA+Russia_Ural_Kulmetovo_C_6.0-6.1kya	1.94079e-07	Germany_EN_LBK	0.0672593	0.0195136	3.44679	FALSE	4	TRUE
Russia_SeimaTurbino_I6787	Germany_EN_LBK+China_YR_MN+Yakutia_LNBA+Russia_Ural_Kulmetovo_C_6.0-6.1kya	1.94079e-07	China_YR_MN	0.0667011	0.063893	1.04395	FALSE	4	TRUE
Russia_SeimaTurbino_I6787	Germany_EN_LBK+China_YR_MN+Yakutia_LNBA+Russia_Ural_Kulmetovo_C_6.0-6.1kya	1.94079e-07	Yakutia_LNBA	0.268885	0.064676	4.1574	FALSE	4	TRUE
Russia_SeimaTurbino_I6787	Germany_EN_LBK+China_YR_MN+Yakutia_LNBA+Russia_Ural_Kulmetovo_C_6.0-6.1kya	1.94079e-07	Russia_Ural_Kulmetovo_C_6.0-6.1kya	0.597155	0.023819	25.0705	FALSE	4	TRUE
Russia_SeimaTurbino_I6787	Germany_EN_LBK+Mongolia_N_North+Yakutia_LNBA+Russia_Ural_Kulmetovo_C_6.0-6.1kya	1.88656e-07	Germany_EN_LBK	0.0731871	0.0182418	4.01206	FALSE	4	TRUE
Russia_SeimaTurbino_I6787	Germany_EN_LBK+Mongolia_N_North+Yakutia_LNBA+Russia_Ural_Kulmetovo_C_6.0-6.1kya	1.88656e-07	Mongolia_N_North	0.0486279	0.126362	0.384829	FALSE	4	TRUE
Russia_SeimaTurbino_I6787	Germany_EN_LBK+Mongolia_N_North+Yakutia_LNBA+Russia_Ural_Kulmetovo_C_6.0-6.1kya	1.88656e-07	Yakutia_LNBA	0.283172	0.131109	2.15981	FALSE	4	TRUE
Russia_SeimaTurbino_I6787	Germany_EN_LBK+Mongolia_N_North+Yakutia_LNBA+Russia_Ural_Kulmetovo_C_6.0-6.1kya	1.88656e-07	Russia_Ural_Kulmetovo_C_6.0-6.1kya	0.595013	0.0246791	24.11	FALSE	4	TRUE
Russia_SeimaTurbino_I6787	Russia_Srubnaya+Mongolia_N_North+Russia_Samus_Tatarka_MBA+Russia_MiddleIrtysh_Omsk_C_4.8kya	1.81612e-07	Russia_Srubnaya	0.167672	0.0244369	6.86142	FALSE	4	TRUE
Russia_SeimaTurbino_I6787	Russia_Srubnaya+Mongolia_N_North+Russia_Samus_Tatarka_MBA+Russia_MiddleIrtysh_Omsk_C_4.8kya	1.81612e-07	Mongolia_N_North	0.130541	0.0519919	2.5108	FALSE	4	TRUE
Russia_SeimaTurbino_I6787	Russia_Srubnaya+Mongolia_N_North+Russia_Samus_Tatarka_MBA+Russia_MiddleIrtysh_Omsk_C_4.8kya	1.81612e-07	Russia_Samus_Tatarka_MBA	0.166941	0.0460078	3.62853	FALSE	4	TRUE
Russia_SeimaTurbino_I6787	Russia_Srubnaya+Mongolia_N_North+Russia_Samus_Tatarka_MBA+Russia_MiddleIrtysh_Omsk_C_4.8kya	1.81612e-07	Russia_MiddleIrtysh_Omsk_C_4.8kya	0.534846	0.0254454	21.0194	FALSE	4	TRUE
Russia_SeimaTurbino_I6787	Hungary_EN_HG_Koros+China_YR_MN+Yakutia_LNBA+Russia_Tobol_Boborykino_LN_6.2kya	1.61223e-07	Hungary_EN_HG_Koros	0.0698208	0.0299083	2.33449	FALSE	4	TRUE
Russia_SeimaTurbino_I6787	Hungary_EN_HG_Koros+China_YR_MN+Yakutia_LNBA+Russia_Tobol_Boborykino_LN_6.2kya	1.61223e-07	China_YR_MN	0.110226	0.0624608	1.76472	FALSE	4	TRUE
Russia_SeimaTurbino_I6787	Hungary_EN_HG_Koros+China_YR_MN+Yakutia_LNBA+Russia_Tobol_Boborykino_LN_6.2kya	1.61223e-07	Yakutia_LNBA	0.235017	0.0626704	3.75005	FALSE	4	TRUE
Russia_SeimaTurbino_I6787	Hungary_EN_HG_Koros+China_YR_MN+Yakutia_LNBA+Russia_Tobol_Boborykino_LN_6.2kya	1.61223e-07	Russia_Tobol_Boborykino_LN_6.2kya	0.584936	0.0309352	18.9085	FALSE	4	TRUE
Russia_SeimaTurbino_I6787	Russia_Srubnaya+China_YR_MN+Russia_Samus_Tatarka_MBA+Russia_Ural_Kulmetovo_C_6.0-6.1kya	1.56214e-07	Russia_Srubnaya	0.0833186	0.0301523	2.76326	FALSE	4	TRUE
Russia_SeimaTurbino_I6787	Russia_Srubnaya+China_YR_MN+Russia_Samus_Tatarka_MBA+Russia_Ural_Kulmetovo_C_6.0-6.1kya	1.56214e-07	China_YR_MN	0.132629	0.0372616	3.55941	FALSE	4	TRUE
Russia_SeimaTurbino_I6787	Russia_Srubnaya+China_YR_MN+Russia_Samus_Tatarka_MBA+Russia_Ural_Kulmetovo_C_6.0-6.1kya	1.56214e-07	Russia_Samus_Tatarka_MBA	0.200283	0.0313366	6.39133	FALSE	4	TRUE
Russia_SeimaTurbino_I6787	Russia_Srubnaya+China_YR_MN+Russia_Samus_Tatarka_MBA+Russia_Ural_Kulmetovo_C_6.0-6.1kya	1.56214e-07	Russia_Ural_Kulmetovo_C_6.0-6.1kya	0.58377	0.0293702	19.8762	FALSE	4	TRUE
Russia_SeimaTurbino_I6787	Altai_N+China_YR_MN+Russia_Samus_Tatarka_MBA+Russia_Ural_Kulmetovo_C_6.0-6.1kya	1.35996e-07	Altai_N	0.071818	0.0652565	1.10055	FALSE	4	TRUE
Russia_SeimaTurbino_I6787	Altai_N+China_YR_MN+Russia_Samus_Tatarka_MBA+Russia_Ural_Kulmetovo_C_6.0-6.1kya	1.35996e-07	China_YR_MN	0.174637	0.0369425	4.72727	FALSE	4	TRUE
Russia_SeimaTurbino_I6787	Altai_N+China_YR_MN+Russia_Samus_Tatarka_MBA+Russia_Ural_Kulmetovo_C_6.0-6.1kya	1.35996e-07	Russia_Samus_Tatarka_MBA	0.156359	0.0326866	4.78359	FALSE	4	TRUE
Russia_SeimaTurbino_I6787	Altai_N+China_YR_MN+Russia_Samus_Tatarka_MBA+Russia_Ural_Kulmetovo_C_6.0-6.1kya	1.35996e-07	Russia_Ural_Kulmetovo_C_6.0-6.1kya	0.597186	0.0455281	13.1169	FALSE	4	TRUE
Russia_SeimaTurbino_I6787	Hungary_EN_HG_Koros+China_YR_MN+Yakutia_LNBA+Russia_Ural_Kulmetovo_C_6.0-6.1kya	1.19738e-07	Hungary_EN_HG_Koros	0.0928092	0.0316351	2.93374	FALSE	4	TRUE
Russia_SeimaTurbino_I6787	Hungary_EN_HG_Koros+China_YR_MN+Yakutia_LNBA+Russia_Ural_Kulmetovo_C_6.0-6.1kya	1.19738e-07	China_YR_MN	0.0707179	0.0645448	1.09564	FALSE	4	TRUE
Russia_SeimaTurbino_I6787	Hungary_EN_HG_Koros+China_YR_MN+Yakutia_LNBA+Russia_Ural_Kulmetovo_C_6.0-6.1kya	1.19738e-07	Yakutia_LNBA	0.263909	0.0650826	4.055	FALSE	4	TRUE
Russia_SeimaTurbino_I6787	Hungary_EN_HG_Koros+China_YR_MN+Yakutia_LNBA+Russia_Ural_Kulmetovo_C_6.0-6.1kya	1.19738e-07	Russia_Ural_Kulmetovo_C_6.0-6.1kya	0.572563	0.0330144	17.3428	FALSE	4	TRUE
Russia_SeimaTurbino_I6787	Russia_Srubnaya+Hungary_EN_HG_Koros+Russia_Samus_Tatarka_MBA+Russia_MiddleIrtysh_Omsk_C_4.8kya	1.14621e-07	Russia_Srubnaya	0.0200495	0.105043	0.190868	FALSE	4	TRUE
Russia_SeimaTurbino_I6787	Russia_Srubnaya+Hungary_EN_HG_Koros+Russia_Samus_Tatarka_MBA+Russia_MiddleIrtysh_Omsk_C_4.8kya	1.14621e-07	Hungary_EN_HG_Koros	0.163041	0.0999484	1.63126	FALSE	4	TRUE
Russia_SeimaTurbino_I6787	Russia_Srubnaya+Hungary_EN_HG_Koros+Russia_Samus_Tatarka_MBA+Russia_MiddleIrtysh_Omsk_C_4.8kya	1.14621e-07	Russia_Samus_Tatarka_MBA	0.269107	0.0157023	17.1381	FALSE	4	TRUE
Russia_SeimaTurbino_I6787	Russia_Srubnaya+Hungary_EN_HG_Koros+Russia_Samus_Tatarka_MBA+Russia_MiddleIrtysh_Omsk_C_4.8kya	1.14621e-07	Russia_MiddleIrtysh_Omsk_C_4.8kya	0.547802	0.0266829	20.5301	FALSE	4	TRUE
Russia_SeimaTurbino_I6787	Russia_Srubnaya+Mongolia_N_North+Yakutia_LNBA+Russia_MiddleIrtysh_Omsk_C_4.8kya	1.10942e-07	Russia_Srubnaya	0.17316	0.0259174	6.68122	FALSE	4	TRUE
Russia_SeimaTurbino_I6787	Russia_Srubnaya+Mongolia_N_North+Yakutia_LNBA+Russia_MiddleIrtysh_Omsk_C_4.8kya	1.10942e-07	Mongolia_N_North	0.0134884	0.144762	0.0931769	FALSE	4	TRUE
Russia_SeimaTurbino_I6787	Russia_Srubnaya+Mongolia_N_North+Yakutia_LNBA+Russia_MiddleIrtysh_Omsk_C_4.8kya	1.10942e-07	Yakutia_LNBA	0.290376	0.149361	1.94412	FALSE	4	TRUE
Russia_SeimaTurbino_I6787	Russia_Srubnaya+Mongolia_N_North+Yakutia_LNBA+Russia_MiddleIrtysh_Omsk_C_4.8kya	1.10942e-07	Russia_MiddleIrtysh_Omsk_C_4.8kya	0.522976	0.0298731	17.5066	FALSE	4	TRUE
Russia_SeimaTurbino_I6787	Russia_Srubnaya+Mongolia_N_North+Russia_Samus_Tatarka_MBA+Russia_Tobol_Boborykino_LN_6.2kya	1.02379e-07	Russia_Srubnaya	0.0718527	0.0285868	2.51349	FALSE	4	TRUE
Russia_SeimaTurbino_I6787	Russia_Srubnaya+Mongolia_N_North+Russia_Samus_Tatarka_MBA+Russia_Tobol_Boborykino_LN_6.2kya	1.02379e-07	Mongolia_N_North	0.18546	0.0517866	3.58123	FALSE	4	TRUE
Russia_SeimaTurbino_I6787	Russia_Srubnaya+Mongolia_N_North+Russia_Samus_Tatarka_MBA+Russia_Tobol_Boborykino_LN_6.2kya	1.02379e-07	Russia_Samus_Tatarka_MBA	0.152846	0.0463104	3.30046	FALSE	4	TRUE
Russia_SeimaTurbino_I6787	Russia_Srubnaya+Mongolia_N_North+Russia_Samus_Tatarka_MBA+Russia_Tobol_Boborykino_LN_6.2kya	1.02379e-07	Russia_Tobol_Boborykino_LN_6.2kya	0.589842	0.0290313	20.3175	FALSE	4	TRUE
Russia_SeimaTurbino_I6787	Russia_Srubnaya+Mongolia_N_North+Russia_Samus_Tatarka_MBA+Russia_Ural_Kulmetovo_C_6.0-6.1kya	1.0122e-07	Russia_Srubnaya	0.0983735	0.0286632	3.43205	FALSE	4	TRUE
Russia_SeimaTurbino_I6787	Russia_Srubnaya+Mongolia_N_North+Russia_Samus_Tatarka_MBA+Russia_Ural_Kulmetovo_C_6.0-6.1kya	1.0122e-07	Mongolia_N_North	0.157992	0.0486883	3.24497	FALSE	4	TRUE
Russia_SeimaTurbino_I6787	Russia_Srubnaya+Mongolia_N_North+Russia_Samus_Tatarka_MBA+Russia_Ural_Kulmetovo_C_6.0-6.1kya	1.0122e-07	Russia_Samus_Tatarka_MBA	0.16744	0.0428752	3.9053	FALSE	4	TRUE
Russia_SeimaTurbino_I6787	Russia_Srubnaya+Mongolia_N_North+Russia_Samus_Tatarka_MBA+Russia_Ural_Kulmetovo_C_6.0-6.1kya	1.0122e-07	Russia_Ural_Kulmetovo_C_6.0-6.1kya	0.576194	0.0291624	19.7581	FALSE	4	TRUE
Russia_SeimaTurbino_I6787	Germany_EN_LBK+China_YR_MN+Yakutia_LNBA+Russia_Tobol_Boborykino_LN_6.2kya	9.67009e-08	Germany_EN_LBK	0.0454703	0.0191971	2.3686	FALSE	4	TRUE
Russia_SeimaTurbino_I6787	Germany_EN_LBK+China_YR_MN+Yakutia_LNBA+Russia_Tobol_Boborykino_LN_6.2kya	9.67009e-08	China_YR_MN	0.112754	0.0626481	1.79979	FALSE	4	TRUE
Russia_SeimaTurbino_I6787	Germany_EN_LBK+China_YR_MN+Yakutia_LNBA+Russia_Tobol_Boborykino_LN_6.2kya	9.67009e-08	Yakutia_LNBA	0.235696	0.0631007	3.73523	FALSE	4	TRUE
Russia_SeimaTurbino_I6787	Germany_EN_LBK+China_YR_MN+Yakutia_LNBA+Russia_Tobol_Boborykino_LN_6.2kya	9.67009e-08	Russia_Tobol_Boborykino_LN_6.2kya	0.60608	0.0232573	26.0598	FALSE	4	TRUE
Russia_SeimaTurbino_I6787	Hungary_EN_HG_Koros+Mongolia_N_North+Yakutia_LNBA+Russia_Ural_Kulmetovo_C_6.0-6.1kya	9.54616e-08	Hungary_EN_HG_Koros	0.102242	0.0298787	3.42189	FALSE	4	TRUE
Russia_SeimaTurbino_I6787	Hungary_EN_HG_Koros+Mongolia_N_North+Yakutia_LNBA+Russia_Ural_Kulmetovo_C_6.0-6.1kya	9.54616e-08	Mongolia_N_North	0.0456759	0.134163	0.340452	FALSE	4	TRUE
Russia_SeimaTurbino_I6787	Hungary_EN_HG_Koros+Mongolia_N_North+Yakutia_LNBA+Russia_Ural_Kulmetovo_C_6.0-6.1kya	9.54616e-08	Yakutia_LNBA	0.28498	0.139146	2.04806	FALSE	4	TRUE
Russia_SeimaTurbino_I6787	Hungary_EN_HG_Koros+Mongolia_N_North+Yakutia_LNBA+Russia_Ural_Kulmetovo_C_6.0-6.1kya	9.54616e-08	Russia_Ural_Kulmetovo_C_6.0-6.1kya	0.567102	0.0338291	16.7638	FALSE	4	TRUE
Russia_SeimaTurbino_I6787	Altai_N+Germany_EN_LBK+China_YR_MN+Russia_Tobol_Boborykino_LN_6.2kya	8.56954e-08	Altai_N	0.318506	0.0886874	3.59133	FALSE	4	TRUE
Russia_SeimaTurbino_I6787	Altai_N+Germany_EN_LBK+China_YR_MN+Russia_Tobol_Boborykino_LN_6.2kya	8.56954e-08	Germany_EN_LBK	0.0898192	0.0252708	3.55427	FALSE	4	TRUE
Russia_SeimaTurbino_I6787	Altai_N+Germany_EN_LBK+China_YR_MN+Russia_Tobol_Boborykino_LN_6.2kya	8.56954e-08	China_YR_MN	0.212856	0.043169	4.93076	FALSE	4	TRUE
Russia_SeimaTurbino_I6787	Altai_N+Germany_EN_LBK+China_YR_MN+Russia_Tobol_Boborykino_LN_6.2kya	8.56954e-08	Russia_Tobol_Boborykino_LN_6.2kya	0.378819	0.0710707	5.33017	FALSE	4	TRUE
Russia_SeimaTurbino_I6787	Hungary_EN_HG_Koros+Mongolia_N_North+Yakutia_LNBA+Russia_Tobol_Boborykino_LN_6.2kya	8.12887e-08	Hungary_EN_HG_Koros	0.0792024	0.0288184	2.74832	FALSE	4	TRUE
Russia_SeimaTurbino_I6787	Hungary_EN_HG_Koros+Mongolia_N_North+Yakutia_LNBA+Russia_Tobol_Boborykino_LN_6.2kya	8.12887e-08	Mongolia_N_North	0.130522	0.146288	0.892223	FALSE	4	TRUE
Russia_SeimaTurbino_I6787	Hungary_EN_HG_Koros+Mongolia_N_North+Yakutia_LNBA+Russia_Tobol_Boborykino_LN_6.2kya	8.12887e-08	Yakutia_LNBA	0.207646	0.150198	1.38249	FALSE	4	TRUE
Russia_SeimaTurbino_I6787	Hungary_EN_HG_Koros+Mongolia_N_North+Yakutia_LNBA+Russia_Tobol_Boborykino_LN_6.2kya	8.12887e-08	Russia_Tobol_Boborykino_LN_6.2kya	0.582629	0.0320581	18.1742	FALSE	4	TRUE
Russia_SeimaTurbino_I6787	Russia_Srubnaya+Hungary_EN_HG_Koros+Yakutia_LNBA+Russia_Ural_Kulmetovo_C_6.0-6.1kya	7.65386e-08	Russia_Srubnaya	0.00146144	0.118887	0.0122927	FALSE	4	TRUE
Russia_SeimaTurbino_I6787	Russia_Srubnaya+Hungary_EN_HG_Koros+Yakutia_LNBA+Russia_Ural_Kulmetovo_C_6.0-6.1kya	7.65386e-08	Hungary_EN_HG_Koros	0.103929	0.116119	0.895024	FALSE	4	TRUE
Russia_SeimaTurbino_I6787	Russia_Srubnaya+Hungary_EN_HG_Koros+Yakutia_LNBA+Russia_Ural_Kulmetovo_C_6.0-6.1kya	7.65386e-08	Yakutia_LNBA	0.330143	0.0183869	17.9553	FALSE	4	TRUE
Russia_SeimaTurbino_I6787	Russia_Srubnaya+Hungary_EN_HG_Koros+Yakutia_LNBA+Russia_Ural_Kulmetovo_C_6.0-6.1kya	7.65386e-08	Russia_Ural_Kulmetovo_C_6.0-6.1kya	0.564467	0.0300352	18.7935	FALSE	4	TRUE
Russia_SeimaTurbino_I6787	BMAC+Hungary_EN_HG_Koros+Russia_Samus_Tatarka_MBA+Russia_MiddleIrtysh_Omsk_C_4.8kya	7.04772e-08	BMAC	0.00401516	0.0289965	0.13847	FALSE	4	TRUE
Russia_SeimaTurbino_I6787	BMAC+Hungary_EN_HG_Koros+Russia_Samus_Tatarka_MBA+Russia_MiddleIrtysh_Omsk_C_4.8kya	7.04772e-08	Hungary_EN_HG_Koros	0.179102	0.0366686	4.88433	FALSE	4	TRUE
Russia_SeimaTurbino_I6787	BMAC+Hungary_EN_HG_Koros+Russia_Samus_Tatarka_MBA+Russia_MiddleIrtysh_Omsk_C_4.8kya	7.04772e-08	Russia_Samus_Tatarka_MBA	0.268499	0.0154526	17.3757	FALSE	4	TRUE
Russia_SeimaTurbino_I6787	BMAC+Hungary_EN_HG_Koros+Russia_Samus_Tatarka_MBA+Russia_MiddleIrtysh_Omsk_C_4.8kya	7.04772e-08	Russia_MiddleIrtysh_Omsk_C_4.8kya	0.548384	0.0245733	22.3162	FALSE	4	TRUE
Russia_SeimaTurbino_I6787	Russia_Srubnaya+Altai_N+China_YR_MN+Russia_MiddleIrtysh_Omsk_C_4.8kya	6.91191e-08	Russia_Srubnaya	0.172193	0.0303074	5.68155	FALSE	4	TRUE
Russia_SeimaTurbino_I6787	Russia_Srubnaya+Altai_N+China_YR_MN+Russia_MiddleIrtysh_Omsk_C_4.8kya	6.91191e-08	Altai_N	0.282575	0.0806097	3.50547	FALSE	4	TRUE
Russia_SeimaTurbino_I6787	Russia_Srubnaya+Altai_N+China_YR_MN+Russia_MiddleIrtysh_Omsk_C_4.8kya	6.91191e-08	China_YR_MN	0.208663	0.0369273	5.65065	FALSE	4	TRUE
Russia_SeimaTurbino_I6787	Russia_Srubnaya+Altai_N+China_YR_MN+Russia_MiddleIrtysh_Omsk_C_4.8kya	6.91191e-08	Russia_MiddleIrtysh_Omsk_C_4.8kya	0.336569	0.0708123	4.75298	FALSE	4	TRUE
Russia_SeimaTurbino_I6787	BMAC+China_YR_MN+Russia_Samus_Tatarka_MBA+Russia_Tobol_Boborykino_LN_6.2kya	6.72405e-08	BMAC	0.0147017	0.0220386	0.66709	FALSE	4	TRUE
Russia_SeimaTurbino_I6787	BMAC+China_YR_MN+Russia_Samus_Tatarka_MBA+Russia_Tobol_Boborykino_LN_6.2kya	6.72405e-08	China_YR_MN	0.174268	0.0397724	4.38163	FALSE	4	TRUE
Russia_SeimaTurbino_I6787	BMAC+China_YR_MN+Russia_Samus_Tatarka_MBA+Russia_Tobol_Boborykino_LN_6.2kya	6.72405e-08	Russia_Samus_Tatarka_MBA	0.180846	0.0335916	5.38367	FALSE	4	TRUE
Russia_SeimaTurbino_I6787	BMAC+China_YR_MN+Russia_Samus_Tatarka_MBA+Russia_Tobol_Boborykino_LN_6.2kya	6.72405e-08	Russia_Tobol_Boborykino_LN_6.2kya	0.630185	0.0226927	27.7704	FALSE	4	TRUE
Russia_SeimaTurbino_I6787	Russia_Srubnaya+EHG+Mongolia_N_North+Russia_CombPitWare_Borovyanka17_C_5.4kya	5.67664e-08	Russia_Srubnaya	0.143433	0.067242	2.13309	FALSE	4	TRUE
Russia_SeimaTurbino_I6787	Russia_Srubnaya+EHG+Mongolia_N_North+Russia_CombPitWare_Borovyanka17_C_5.4kya	5.67664e-08	EHG	0.163696	0.152765	1.07155	FALSE	4	TRUE
Russia_SeimaTurbino_I6787	Russia_Srubnaya+EHG+Mongolia_N_North+Russia_CombPitWare_Borovyanka17_C_5.4kya	5.67664e-08	Mongolia_N_North	0.243326	0.0294857	8.25234	FALSE	4	TRUE
Russia_SeimaTurbino_I6787	Russia_Srubnaya+EHG+Mongolia_N_North+Russia_CombPitWare_Borovyanka17_C_5.4kya	5.67664e-08	Russia_CombPitWare_Borovyanka17_C_5.4kya	0.449546	0.114259	3.93445	FALSE	4	TRUE
Russia_SeimaTurbino_I6787	Germany_EN_LBK+Mongolia_N_North+Yakutia_LNBA+Russia_Tobol_Boborykino_LN_6.2kya	5.37044e-08	Germany_EN_LBK	0.0525788	0.0184863	2.84421	FALSE	4	TRUE
Russia_SeimaTurbino_I6787	Germany_EN_LBK+Mongolia_N_North+Yakutia_LNBA+Russia_Tobol_Boborykino_LN_6.2kya	5.37044e-08	Mongolia_N_North	0.131458	0.145082	0.906098	FALSE	4	TRUE
Russia_SeimaTurbino_I6787	Germany_EN_LBK+Mongolia_N_North+Yakutia_LNBA+Russia_Tobol_Boborykino_LN_6.2kya	5.37044e-08	Yakutia_LNBA	0.210143	0.14908	1.40959	FALSE	4	TRUE
Russia_SeimaTurbino_I6787	Germany_EN_LBK+Mongolia_N_North+Yakutia_LNBA+Russia_Tobol_Boborykino_LN_6.2kya	5.37044e-08	Russia_Tobol_Boborykino_LN_6.2kya	0.60582	0.0245789	24.6479	FALSE	4	TRUE
Russia_SeimaTurbino_I6787	Russia_Srubnaya+China_YR_MN+Yakutia_LNBA+Russia_Tobol_Boborykino_LN_6.2kya	4.86365e-08	Russia_Srubnaya	0.0572782	0.0324465	1.76531	FALSE	4	TRUE
Russia_SeimaTurbino_I6787	Russia_Srubnaya+China_YR_MN+Yakutia_LNBA+Russia_Tobol_Boborykino_LN_6.2kya	4.86365e-08	China_YR_MN	0.119841	0.0648621	1.84762	FALSE	4	TRUE
Russia_SeimaTurbino_I6787	Russia_Srubnaya+China_YR_MN+Yakutia_LNBA+Russia_Tobol_Boborykino_LN_6.2kya	4.86365e-08	Yakutia_LNBA	0.229508	0.0647926	3.54219	FALSE	4	TRUE
Russia_SeimaTurbino_I6787	Russia_Srubnaya+China_YR_MN+Yakutia_LNBA+Russia_Tobol_Boborykino_LN_6.2kya	4.86365e-08	Russia_Tobol_Boborykino_LN_6.2kya	0.593373	0.0330005	17.9807	FALSE	4	TRUE
Russia_SeimaTurbino_I6787	Russia_Srubnaya+China_YR_MN+Yakutia_LNBA+Russia_Ural_Kulmetovo_C_6.0-6.1kya	4.76756e-08	Russia_Srubnaya	0.0890815	0.0322934	2.75851	FALSE	4	TRUE
Russia_SeimaTurbino_I6787	Russia_Srubnaya+China_YR_MN+Yakutia_LNBA+Russia_Ural_Kulmetovo_C_6.0-6.1kya	4.76756e-08	China_YR_MN	0.0762545	0.0652594	1.16848	FALSE	4	TRUE
Russia_SeimaTurbino_I6787	Russia_Srubnaya+China_YR_MN+Yakutia_LNBA+Russia_Ural_Kulmetovo_C_6.0-6.1kya	4.76756e-08	Yakutia_LNBA	0.2601	0.0656543	3.96166	FALSE	4	TRUE
Russia_SeimaTurbino_I6787	Russia_Srubnaya+China_YR_MN+Yakutia_LNBA+Russia_Ural_Kulmetovo_C_6.0-6.1kya	4.76756e-08	Russia_Ural_Kulmetovo_C_6.0-6.1kya	0.574564	0.0332087	17.3016	FALSE	4	TRUE
Russia_SeimaTurbino_I6787	Germany_EN_LBK+Hungary_EN_HG_Koros+Yakutia_LNBA+Russia_Tobol_Boborykino_LN_6.2kya	4.36648e-08	Germany_EN_LBK	0.046677	0.10912	0.427757	FALSE	4	TRUE
Russia_SeimaTurbino_I6787	Germany_EN_LBK+Hungary_EN_HG_Koros+Yakutia_LNBA+Russia_Tobol_Boborykino_LN_6.2kya	4.36648e-08	Hungary_EN_HG_Koros	0.0193093	0.171544	0.112562	FALSE	4	TRUE
Russia_SeimaTurbino_I6787	Germany_EN_LBK+Hungary_EN_HG_Koros+Yakutia_LNBA+Russia_Tobol_Boborykino_LN_6.2kya	4.36648e-08	Yakutia_LNBA	0.341192	0.0184306	18.5123	FALSE	4	TRUE
Russia_SeimaTurbino_I6787	Germany_EN_LBK+Hungary_EN_HG_Koros+Yakutia_LNBA+Russia_Tobol_Boborykino_LN_6.2kya	4.36648e-08	Russia_Tobol_Boborykino_LN_6.2kya	0.592821	0.0630611	9.40074	FALSE	4	TRUE
Russia_SeimaTurbino_I6787	Altai_N+China_YR_MN+Yakutia_LNBA+Russia_Ural_Kulmetovo_C_6.0-6.1kya	4.26413e-08	Altai_N	0.0859871	0.0720867	1.19283	FALSE	4	TRUE
Russia_SeimaTurbino_I6787	Altai_N+China_YR_MN+Yakutia_LNBA+Russia_Ural_Kulmetovo_C_6.0-6.1kya	4.26413e-08	China_YR_MN	0.181762	0.0581278	3.12694	FALSE	4	TRUE
Russia_SeimaTurbino_I6787	Altai_N+China_YR_MN+Yakutia_LNBA+Russia_Ural_Kulmetovo_C_6.0-6.1kya	4.26413e-08	Yakutia_LNBA	0.141044	0.0710269	1.98579	FALSE	4	TRUE
Russia_SeimaTurbino_I6787	Altai_N+China_YR_MN+Yakutia_LNBA+Russia_Ural_Kulmetovo_C_6.0-6.1kya	4.26413e-08	Russia_Ural_Kulmetovo_C_6.0-6.1kya	0.591206	0.0469905	12.5814	FALSE	4	TRUE
Russia_SeimaTurbino_I6787	EHG+China_YR_MN+Russia_Samus_Tatarka_MBA+Russia_Ural_Kulmetovo_C_6.0-6.1kya	4.02905e-08	EHG	0.217142	0.232074	0.935657	FALSE	4	TRUE
Russia_SeimaTurbino_I6787	EHG+China_YR_MN+Russia_Samus_Tatarka_MBA+Russia_Ural_Kulmetovo_C_6.0-6.1kya	4.02905e-08	China_YR_MN	0.151807	0.0380349	3.99127	FALSE	4	TRUE
Russia_SeimaTurbino_I6787	EHG+China_YR_MN+Russia_Samus_Tatarka_MBA+Russia_Ural_Kulmetovo_C_6.0-6.1kya	4.02905e-08	Russia_Samus_Tatarka_MBA	0.188784	0.0316683	5.96131	FALSE	4	TRUE
Russia_SeimaTurbino_I6787	EHG+China_YR_MN+Russia_Samus_Tatarka_MBA+Russia_Ural_Kulmetovo_C_6.0-6.1kya	4.02905e-08	Russia_Ural_Kulmetovo_C_6.0-6.1kya	0.442267	0.226352	1.95389	FALSE	4	TRUE
Russia_SeimaTurbino_I6787	EHG+China_YR_MN+Russia_Samus_Tatarka_MBA+Russia_MiddleIrtysh_Omsk_C_4.8kya	3.81102e-08	EHG	0.37496	0.117151	3.20064	FALSE	4	TRUE
Russia_SeimaTurbino_I6787	EHG+China_YR_MN+Russia_Samus_Tatarka_MBA+Russia_MiddleIrtysh_Omsk_C_4.8kya	3.81102e-08	China_YR_MN	0.157227	0.039927	3.93786	FALSE	4	TRUE
Russia_SeimaTurbino_I6787	EHG+China_YR_MN+Russia_Samus_Tatarka_MBA+Russia_MiddleIrtysh_Omsk_C_4.8kya	3.81102e-08	Russia_Samus_Tatarka_MBA	0.17401	0.0358668	4.85157	FALSE	4	TRUE
Russia_SeimaTurbino_I6787	EHG+China_YR_MN+Russia_Samus_Tatarka_MBA+Russia_MiddleIrtysh_Omsk_C_4.8kya	3.81102e-08	Russia_MiddleIrtysh_Omsk_C_4.8kya	0.293803	0.115305	2.54804	FALSE	4	TRUE
Russia_SeimaTurbino_I6787	Russia_Srubnaya+Mongolia_N_North+Yakutia_LNBA+Russia_Ural_Kulmetovo_C_6.0-6.1kya	3.64935e-08	Russia_Srubnaya	0.101877	0.0302397	3.36896	FALSE	4	TRUE
Russia_SeimaTurbino_I6787	Russia_Srubnaya+Mongolia_N_North+Yakutia_LNBA+Russia_Ural_Kulmetovo_C_6.0-6.1kya	3.64935e-08	Mongolia_N_North	0.0508137	0.134042	0.379088	FALSE	4	TRUE
Russia_SeimaTurbino_I6787	Russia_Srubnaya+Mongolia_N_North+Yakutia_LNBA+Russia_Ural_Kulmetovo_C_6.0-6.1kya	3.64935e-08	Yakutia_LNBA	0.281048	0.1387	2.02631	FALSE	4	TRUE
Russia_SeimaTurbino_I6787	Russia_Srubnaya+Mongolia_N_North+Yakutia_LNBA+Russia_Ural_Kulmetovo_C_6.0-6.1kya	3.64935e-08	Russia_Ural_Kulmetovo_C_6.0-6.1kya	0.566262	0.0337673	16.7695	FALSE	4	TRUE
Russia_SeimaTurbino_I6787	Altai_N+Mongolia_N_North+China_YR_MN+Russia_Tobol_Boborykino_LN_6.2kya	2.38674e-08	Altai_N	0.0177154	0.0769303	0.230278	FALSE	4	TRUE
Russia_SeimaTurbino_I6787	Altai_N+Mongolia_N_North+China_YR_MN+Russia_Tobol_Boborykino_LN_6.2kya	2.38674e-08	Mongolia_N_North	0.270573	0.103913	2.60384	FALSE	4	TRUE
Russia_SeimaTurbino_I6787	Altai_N+Mongolia_N_North+China_YR_MN+Russia_Tobol_Boborykino_LN_6.2kya	2.38674e-08	China_YR_MN	0.0838394	0.0950101	0.882427	FALSE	4	TRUE
Russia_SeimaTurbino_I6787	Altai_N+Mongolia_N_North+China_YR_MN+Russia_Tobol_Boborykino_LN_6.2kya	2.38674e-08	Russia_Tobol_Boborykino_LN_6.2kya	0.627872	0.0511415	12.2771	FALSE	4	TRUE
Russia_SeimaTurbino_I6787	Russia_Srubnaya+Altai_N+China_YR_MN+Russia_CombPitWare_Gladunino_C_4.7kya	2.27647e-08	Russia_Srubnaya	0.0785487	0.074651	1.05221	FALSE	4	TRUE
Russia_SeimaTurbino_I6787	Russia_Srubnaya+Altai_N+China_YR_MN+Russia_CombPitWare_Gladunino_C_4.7kya	2.27647e-08	Altai_N	0.193902	0.151278	1.28176	FALSE	4	TRUE
Russia_SeimaTurbino_I6787	Russia_Srubnaya+Altai_N+China_YR_MN+Russia_CombPitWare_Gladunino_C_4.7kya	2.27647e-08	China_YR_MN	0.239437	0.0613301	3.90407	FALSE	4	TRUE
Russia_SeimaTurbino_I6787	Russia_Srubnaya+Altai_N+China_YR_MN+Russia_CombPitWare_Gladunino_C_4.7kya	2.27647e-08	Russia_CombPitWare_Gladunino_C_4.7kya	0.488113	0.16392	2.97776	FALSE	4	TRUE
Russia_SeimaTurbino_I6787	Russia_Srubnaya+Mongolia_N_North+Yakutia_LNBA+Russia_Tobol_Boborykino_LN_6.2kya	2.18686e-08	Russia_Srubnaya	0.0720176	0.0310688	2.318	FALSE	4	TRUE
Russia_SeimaTurbino_I6787	Russia_Srubnaya+Mongolia_N_North+Yakutia_LNBA+Russia_Tobol_Boborykino_LN_6.2kya	2.18686e-08	Mongolia_N_North	0.135938	0.150389	0.903909	FALSE	4	TRUE
Russia_SeimaTurbino_I6787	Russia_Srubnaya+Mongolia_N_North+Yakutia_LNBA+Russia_Tobol_Boborykino_LN_6.2kya	2.18686e-08	Yakutia_LNBA	0.205437	0.154334	1.33112	FALSE	4	TRUE
Russia_SeimaTurbino_I6787	Russia_Srubnaya+Mongolia_N_North+Yakutia_LNBA+Russia_Tobol_Boborykino_LN_6.2kya	2.18686e-08	Russia_Tobol_Boborykino_LN_6.2kya	0.586607	0.0343471	17.0788	FALSE	4	TRUE
Russia_SeimaTurbino_I6787	Altai_N+BMAC+Mongolia_N_North+Russia_Tobol_Boborykino_LN_6.2kya	1.93247e-08	Altai_N	0.0573309	0.0892564	0.642317	FALSE	4	TRUE
Russia_SeimaTurbino_I6787	Altai_N+BMAC+Mongolia_N_North+Russia_Tobol_Boborykino_LN_6.2kya	1.93247e-08	BMAC	0.0277203	0.0244755	1.13257	FALSE	4	TRUE
Russia_SeimaTurbino_I6787	Altai_N+BMAC+Mongolia_N_North+Russia_Tobol_Boborykino_LN_6.2kya	1.93247e-08	Mongolia_N_North	0.325684	0.0417625	7.79848	FALSE	4	TRUE
Russia_SeimaTurbino_I6787	Altai_N+BMAC+Mongolia_N_North+Russia_Tobol_Boborykino_LN_6.2kya	1.93247e-08	Russia_Tobol_Boborykino_LN_6.2kya	0.589265	0.0694371	8.48631	FALSE	4	TRUE
Russia_SeimaTurbino_I6787	Russia_Srubnaya+Altai_N+China_YR_MN+Russia_Ural_Kulmetovo_C_6.0-6.1kya	1.77888e-08	Russia_Srubnaya	0.156578	0.0352136	4.44651	FALSE	4	TRUE
Russia_SeimaTurbino_I6787	Russia_Srubnaya+Altai_N+China_YR_MN+Russia_Ural_Kulmetovo_C_6.0-6.1kya	1.77888e-08	Altai_N	0.347049	0.0735569	4.7181	FALSE	4	TRUE
Russia_SeimaTurbino_I6787	Russia_Srubnaya+Altai_N+China_YR_MN+Russia_Ural_Kulmetovo_C_6.0-6.1kya	1.77888e-08	China_YR_MN	0.191205	0.0373755	5.11578	FALSE	4	TRUE
Russia_SeimaTurbino_I6787	Russia_Srubnaya+Altai_N+China_YR_MN+Russia_Ural_Kulmetovo_C_6.0-6.1kya	1.77888e-08	Russia_Ural_Kulmetovo_C_6.0-6.1kya	0.305169	0.0691436	4.41355	FALSE	4	TRUE
Russia_SeimaTurbino_I6787	BMAC+China_YR_MN+Russia_Samus_Tatarka_MBA+Russia_Ural_Kulmetovo_C_6.0-6.1kya	1.49355e-08	BMAC	0.0357694	0.021941	1.63026	FALSE	4	TRUE
Russia_SeimaTurbino_I6787	BMAC+China_YR_MN+Russia_Samus_Tatarka_MBA+Russia_Ural_Kulmetovo_C_6.0-6.1kya	1.49355e-08	China_YR_MN	0.14994	0.038709	3.87351	FALSE	4	TRUE
Russia_SeimaTurbino_I6787	BMAC+China_YR_MN+Russia_Samus_Tatarka_MBA+Russia_Ural_Kulmetovo_C_6.0-6.1kya	1.49355e-08	Russia_Samus_Tatarka_MBA	0.19009	0.0320798	5.92555	FALSE	4	TRUE
Russia_SeimaTurbino_I6787	BMAC+China_YR_MN+Russia_Samus_Tatarka_MBA+Russia_Ural_Kulmetovo_C_6.0-6.1kya	1.49355e-08	Russia_Ural_Kulmetovo_C_6.0-6.1kya	0.624201	0.0225928	27.6283	FALSE	4	TRUE
Russia_SeimaTurbino_I6787	BMAC+China_YR_MN+Yakutia_LNBA+Russia_Tobol_Boborykino_LN_6.2kya	1.2185e-08	BMAC	0.0138876	0.0232328	0.597757	FALSE	4	TRUE
Russia_SeimaTurbino_I6787	BMAC+China_YR_MN+Yakutia_LNBA+Russia_Tobol_Boborykino_LN_6.2kya	1.2185e-08	China_YR_MN	0.161245	0.0647173	2.49153	FALSE	4	TRUE
Russia_SeimaTurbino_I6787	BMAC+China_YR_MN+Yakutia_LNBA+Russia_Tobol_Boborykino_LN_6.2kya	1.2185e-08	Yakutia_LNBA	0.193463	0.0643429	3.00675	FALSE	4	TRUE
Russia_SeimaTurbino_I6787	BMAC+China_YR_MN+Yakutia_LNBA+Russia_Tobol_Boborykino_LN_6.2kya	1.2185e-08	Russia_Tobol_Boborykino_LN_6.2kya	0.631404	0.0252422	25.0138	FALSE	4	TRUE
Russia_SeimaTurbino_I6787	Hungary_EN_HG_Koros+Mongolia_N_North+China_YR_MN+Russia_MiddleIrtysh_Omsk_C_4.8kya	1.08606e-08	Hungary_EN_HG_Koros	0.143511	0.0299984	4.78397	FALSE	4	TRUE
Russia_SeimaTurbino_I6787	Hungary_EN_HG_Koros+Mongolia_N_North+China_YR_MN+Russia_MiddleIrtysh_Omsk_C_4.8kya	1.08606e-08	Mongolia_N_North	0.237394	0.11574	2.05109	FALSE	4	TRUE
Russia_SeimaTurbino_I6787	Hungary_EN_HG_Koros+Mongolia_N_North+China_YR_MN+Russia_MiddleIrtysh_Omsk_C_4.8kya	1.08606e-08	China_YR_MN	0.0682156	0.120446	0.566359	FALSE	4	TRUE
Russia_SeimaTurbino_I6787	Hungary_EN_HG_Koros+Mongolia_N_North+China_YR_MN+Russia_MiddleIrtysh_Omsk_C_4.8kya	1.08606e-08	Russia_MiddleIrtysh_Omsk_C_4.8kya	0.550879	0.0280832	19.6159	FALSE	4	TRUE
Russia_SeimaTurbino_I6787	BMAC+Mongolia_N_North+Russia_Samus_Tatarka_MBA+Russia_Tobol_Boborykino_LN_6.2kya	1.0631e-08	BMAC	0.0287384	0.0208397	1.37902	FALSE	4	TRUE
Russia_SeimaTurbino_I6787	BMAC+Mongolia_N_North+Russia_Samus_Tatarka_MBA+Russia_Tobol_Boborykino_LN_6.2kya	1.0631e-08	Mongolia_N_North	0.198058	0.053593	3.69559	FALSE	4	TRUE
Russia_SeimaTurbino_I6787	BMAC+Mongolia_N_North+Russia_Samus_Tatarka_MBA+Russia_Tobol_Boborykino_LN_6.2kya	1.0631e-08	Russia_Samus_Tatarka_MBA	0.145035	0.0476648	3.04281	FALSE	4	TRUE
Russia_SeimaTurbino_I6787	BMAC+Mongolia_N_North+Russia_Samus_Tatarka_MBA+Russia_Tobol_Boborykino_LN_6.2kya	1.0631e-08	Russia_Tobol_Boborykino_LN_6.2kya	0.628169	0.022706	27.6654	FALSE	4	TRUE
Russia_SeimaTurbino_I6787	EHG+Mongolia_N_North+Russia_Samus_Tatarka_MBA+Russia_Ural_Kulmetovo_C_6.0-6.1kya	7.33118e-09	EHG	0.267412	0.232572	1.1498	FALSE	4	TRUE
Russia_SeimaTurbino_I6787	EHG+Mongolia_N_North+Russia_Samus_Tatarka_MBA+Russia_Ural_Kulmetovo_C_6.0-6.1kya	7.33118e-09	Mongolia_N_North	0.178571	0.0482077	3.70419	FALSE	4	TRUE
Russia_SeimaTurbino_I6787	EHG+Mongolia_N_North+Russia_Samus_Tatarka_MBA+Russia_Ural_Kulmetovo_C_6.0-6.1kya	7.33118e-09	Russia_Samus_Tatarka_MBA	0.153538	0.0423669	3.624	FALSE	4	TRUE
Russia_SeimaTurbino_I6787	EHG+Mongolia_N_North+Russia_Samus_Tatarka_MBA+Russia_Ural_Kulmetovo_C_6.0-6.1kya	7.33118e-09	Russia_Ural_Kulmetovo_C_6.0-6.1kya	0.40048	0.228544	1.75231	FALSE	4	TRUE
Russia_SeimaTurbino_I6787	Germany_EN_LBK+Hungary_EN_HG_Koros+Mongolia_N_North+Russia_MiddleIrtysh_Omsk_C_4.8kya	6.84321e-09	Germany_EN_LBK	0.00307569	0.0942953	0.0326176	FALSE	4	TRUE
Russia_SeimaTurbino_I6787	Germany_EN_LBK+Hungary_EN_HG_Koros+Mongolia_N_North+Russia_MiddleIrtysh_Omsk_C_4.8kya	6.84321e-09	Hungary_EN_HG_Koros	0.15071	0.137156	1.09882	FALSE	4	TRUE
Russia_SeimaTurbino_I6787	Germany_EN_LBK+Hungary_EN_HG_Koros+Mongolia_N_North+Russia_MiddleIrtysh_Omsk_C_4.8kya	6.84321e-09	Mongolia_N_North	0.299423	0.0180159	16.6199	FALSE	4	TRUE
Russia_SeimaTurbino_I6787	Germany_EN_LBK+Hungary_EN_HG_Koros+Mongolia_N_North+Russia_MiddleIrtysh_Omsk_C_4.8kya	6.84321e-09	Russia_MiddleIrtysh_Omsk_C_4.8kya	0.546791	0.0462778	11.8154	FALSE	4	TRUE
Russia_SeimaTurbino_I6787	EHG+China_YR_MN+Yakutia_LNBA+Russia_Ural_Kulmetovo_C_6.0-6.1kya	6.80911e-09	EHG	0.203225	0.290903	0.698599	FALSE	4	TRUE
Russia_SeimaTurbino_I6787	EHG+China_YR_MN+Yakutia_LNBA+Russia_Ural_Kulmetovo_C_6.0-6.1kya	6.80911e-09	China_YR_MN	0.113397	0.0812201	1.39616	FALSE	4	TRUE
Russia_SeimaTurbino_I6787	EHG+China_YR_MN+Yakutia_LNBA+Russia_Ural_Kulmetovo_C_6.0-6.1kya	6.80911e-09	Yakutia_LNBA	0.23121	0.0812056	2.84722	FALSE	4	TRUE
Russia_SeimaTurbino_I6787	EHG+China_YR_MN+Yakutia_LNBA+Russia_Ural_Kulmetovo_C_6.0-6.1kya	6.80911e-09	Russia_Ural_Kulmetovo_C_6.0-6.1kya	0.452168	0.288726	1.56608	FALSE	4	TRUE
Russia_SeimaTurbino_I6787	Russia_Srubnaya+Altai_N+China_YR_MN+Russia_Tobol_Boborykino_LN_6.2kya	6.0956e-09	Russia_Srubnaya	0.11522	0.0480331	2.39877	FALSE	4	TRUE
Russia_SeimaTurbino_I6787	Russia_Srubnaya+Altai_N+China_YR_MN+Russia_Tobol_Boborykino_LN_6.2kya	6.0956e-09	Altai_N	0.277147	0.102918	2.69291	FALSE	4	TRUE
Russia_SeimaTurbino_I6787	Russia_Srubnaya+Altai_N+China_YR_MN+Russia_Tobol_Boborykino_LN_6.2kya	6.0956e-09	China_YR_MN	0.231628	0.0502912	4.60574	FALSE	4	TRUE
Russia_SeimaTurbino_I6787	Russia_Srubnaya+Altai_N+China_YR_MN+Russia_Tobol_Boborykino_LN_6.2kya	6.0956e-09	Russia_Tobol_Boborykino_LN_6.2kya	0.376004	0.0989679	3.79926	FALSE	4	TRUE
Russia_SeimaTurbino_I6787	EHG+China_YR_MN+Yakutia_LNBA+Russia_MiddleIrtysh_Omsk_C_4.8kya	5.84431e-09	EHG	0.376824	0.152173	2.47628	FALSE	4	TRUE
Russia_SeimaTurbino_I6787	EHG+China_YR_MN+Yakutia_LNBA+Russia_MiddleIrtysh_Omsk_C_4.8kya	5.84431e-09	China_YR_MN	0.134324	0.0896289	1.49867	FALSE	4	TRUE
Russia_SeimaTurbino_I6787	EHG+China_YR_MN+Yakutia_LNBA+Russia_MiddleIrtysh_Omsk_C_4.8kya	5.84431e-09	Yakutia_LNBA	0.198641	0.0935801	2.12268	FALSE	4	TRUE
Russia_SeimaTurbino_I6787	EHG+China_YR_MN+Yakutia_LNBA+Russia_MiddleIrtysh_Omsk_C_4.8kya	5.84431e-09	Russia_MiddleIrtysh_Omsk_C_4.8kya	0.290211	0.155095	1.87118	FALSE	4	TRUE
Russia_SeimaTurbino_I6787	Altai_N+Mongolia_N_North+Russia_Samus_Tatarka_MBA+Russia_Ural_Kulmetovo_C_6.0-6.1kya	4.96224e-09	Altai_N	0.0638917	0.0701482	0.910809	FALSE	4	TRUE
Russia_SeimaTurbino_I6787	Altai_N+Mongolia_N_North+Russia_Samus_Tatarka_MBA+Russia_Ural_Kulmetovo_C_6.0-6.1kya	4.96224e-09	Mongolia_N_North	0.192706	0.0530486	3.63264	FALSE	4	TRUE
Russia_SeimaTurbino_I6787	Altai_N+Mongolia_N_North+Russia_Samus_Tatarka_MBA+Russia_Ural_Kulmetovo_C_6.0-6.1kya	4.96224e-09	Russia_Samus_Tatarka_MBA	0.12983	0.0425778	3.04925	FALSE	4	TRUE
Russia_SeimaTurbino_I6787	Altai_N+Mongolia_N_North+Russia_Samus_Tatarka_MBA+Russia_Ural_Kulmetovo_C_6.0-6.1kya	4.96224e-09	Russia_Ural_Kulmetovo_C_6.0-6.1kya	0.613572	0.0473284	12.9641	FALSE	4	TRUE
Russia_SeimaTurbino_I6787	BMAC+Mongolia_N_North+Russia_Samus_Tatarka_MBA+Russia_Ural_Kulmetovo_C_6.0-6.1kya	4.31069e-09	BMAC	0.0471899	0.021131	2.23321	FALSE	4	TRUE
Russia_SeimaTurbino_I6787	BMAC+Mongolia_N_North+Russia_Samus_Tatarka_MBA+Russia_Ural_Kulmetovo_C_6.0-6.1kya	4.31069e-09	Mongolia_N_North	0.168693	0.0511157	3.30021	FALSE	4	TRUE
Russia_SeimaTurbino_I6787	BMAC+Mongolia_N_North+Russia_Samus_Tatarka_MBA+Russia_Ural_Kulmetovo_C_6.0-6.1kya	4.31069e-09	Russia_Samus_Tatarka_MBA	0.161397	0.0444978	3.62707	FALSE	4	TRUE
Russia_SeimaTurbino_I6787	BMAC+Mongolia_N_North+Russia_Samus_Tatarka_MBA+Russia_Ural_Kulmetovo_C_6.0-6.1kya	4.31069e-09	Russia_Ural_Kulmetovo_C_6.0-6.1kya	0.622721	0.0226247	27.524	FALSE	4	TRUE
Russia_SeimaTurbino_I6787	BMAC+China_YR_MN+Yakutia_LNBA+Russia_Ural_Kulmetovo_C_6.0-6.1kya	4.10841e-09	BMAC	0.0372132	0.0228932	1.62551	FALSE	4	TRUE
Russia_SeimaTurbino_I6787	BMAC+China_YR_MN+Yakutia_LNBA+Russia_Ural_Kulmetovo_C_6.0-6.1kya	4.10841e-09	China_YR_MN	0.118166	0.0653842	1.80725	FALSE	4	TRUE
Russia_SeimaTurbino_I6787	BMAC+China_YR_MN+Yakutia_LNBA+Russia_Ural_Kulmetovo_C_6.0-6.1kya	4.10841e-09	Yakutia_LNBA	0.222605	0.0654152	3.40296	FALSE	4	TRUE
Russia_SeimaTurbino_I6787	BMAC+China_YR_MN+Yakutia_LNBA+Russia_Ural_Kulmetovo_C_6.0-6.1kya	4.10841e-09	Russia_Ural_Kulmetovo_C_6.0-6.1kya	0.622016	0.0249623	24.9182	FALSE	4	TRUE
Russia_SeimaTurbino_I6787	Altai_N+Germany_EN_LBK+China_YR_MN+Russia_CombPitWare_Borovyanka17_C_5.4kya	4.05277e-09	Altai_N	0.131585	0.130928	1.00502	FALSE	4	TRUE
Russia_SeimaTurbino_I6787	Altai_N+Germany_EN_LBK+China_YR_MN+Russia_CombPitWare_Borovyanka17_C_5.4kya	4.05277e-09	Germany_EN_LBK	0.146609	0.0179835	8.15241	FALSE	4	TRUE
Russia_SeimaTurbino_I6787	Altai_N+Germany_EN_LBK+China_YR_MN+Russia_CombPitWare_Borovyanka17_C_5.4kya	4.05277e-09	China_YR_MN	0.17566	0.0390104	4.5029	FALSE	4	TRUE
Russia_SeimaTurbino_I6787	Altai_N+Germany_EN_LBK+China_YR_MN+Russia_CombPitWare_Borovyanka17_C_5.4kya	4.05277e-09	Russia_CombPitWare_Borovyanka17_C_5.4kya	0.546146	0.10998	4.96585	FALSE	4	TRUE
Russia_SeimaTurbino_I6787	EHG+Mongolia_N_North+Russia_Samus_Tatarka_MBA+Russia_MiddleIrtysh_Omsk_C_4.8kya	2.73553e-09	EHG	0.460579	0.109869	4.19207	FALSE	4	TRUE
Russia_SeimaTurbino_I6787	EHG+Mongolia_N_North+Russia_Samus_Tatarka_MBA+Russia_MiddleIrtysh_Omsk_C_4.8kya	2.73553e-09	Mongolia_N_North	0.167544	0.0498059	3.36393	FALSE	4	TRUE
Russia_SeimaTurbino_I6787	EHG+Mongolia_N_North+Russia_Samus_Tatarka_MBA+Russia_MiddleIrtysh_Omsk_C_4.8kya	2.73553e-09	Russia_Samus_Tatarka_MBA	0.155015	0.045523	3.4052	FALSE	4	TRUE
Russia_SeimaTurbino_I6787	EHG+Mongolia_N_North+Russia_Samus_Tatarka_MBA+Russia_MiddleIrtysh_Omsk_C_4.8kya	2.73553e-09	Russia_MiddleIrtysh_Omsk_C_4.8kya	0.216862	0.110676	1.95942	FALSE	4	TRUE
Russia_SeimaTurbino_I6787	BMAC+Mongolia_N_North+Yakutia_LNBA+Russia_Tobol_Boborykino_LN_6.2kya	2.57571e-09	BMAC	0.0272229	0.0229473	1.18632	FALSE	4	TRUE
Russia_SeimaTurbino_I6787	BMAC+Mongolia_N_North+Yakutia_LNBA+Russia_Tobol_Boborykino_LN_6.2kya	2.57571e-09	Mongolia_N_North	0.192409	0.158501	1.21393	FALSE	4	TRUE
Russia_SeimaTurbino_I6787	BMAC+Mongolia_N_North+Yakutia_LNBA+Russia_Tobol_Boborykino_LN_6.2kya	2.57571e-09	Yakutia_LNBA	0.151047	0.162507	0.929482	FALSE	4	TRUE
Russia_SeimaTurbino_I6787	BMAC+Mongolia_N_North+Yakutia_LNBA+Russia_Tobol_Boborykino_LN_6.2kya	2.57571e-09	Russia_Tobol_Boborykino_LN_6.2kya	0.62932	0.0277198	22.7029	FALSE	4	TRUE
Russia_SeimaTurbino_I6787	Germany_EN_LBK+Mongolia_N_North+China_YR_MN+Russia_MiddleIrtysh_Omsk_C_4.8kya	2.15987e-09	Germany_EN_LBK	0.095593	0.0206073	4.6388	FALSE	4	TRUE
Russia_SeimaTurbino_I6787	Germany_EN_LBK+Mongolia_N_North+China_YR_MN+Russia_MiddleIrtysh_Omsk_C_4.8kya	2.15987e-09	Mongolia_N_North	0.231684	0.116011	1.99708	FALSE	4	TRUE
Russia_SeimaTurbino_I6787	Germany_EN_LBK+Mongolia_N_North+China_YR_MN+Russia_MiddleIrtysh_Omsk_C_4.8kya	2.15987e-09	China_YR_MN	0.0797886	0.120176	0.663932	FALSE	4	TRUE
Russia_SeimaTurbino_I6787	Germany_EN_LBK+Mongolia_N_North+China_YR_MN+Russia_MiddleIrtysh_Omsk_C_4.8kya	2.15987e-09	Russia_MiddleIrtysh_Omsk_C_4.8kya	0.592935	0.0217828	27.2203	FALSE	4	TRUE
Russia_SeimaTurbino_I6787	Russia_Srubnaya+Hungary_EN_HG_Koros+Russia_Samus_Tatarka_MBA+Russia_Ural_Kulmetovo_C_6.0-6.1kya	2.02019e-09	Russia_Srubnaya	0.0697943	0.181804	0.383899	FALSE	4	TRUE
Russia_SeimaTurbino_I6787	Russia_Srubnaya+Hungary_EN_HG_Koros+Russia_Samus_Tatarka_MBA+Russia_Ural_Kulmetovo_C_6.0-6.1kya	2.02019e-09	Hungary_EN_HG_Koros	0.051747	0.179045	0.289016	FALSE	4	TRUE
Russia_SeimaTurbino_I6787	Russia_Srubnaya+Hungary_EN_HG_Koros+Russia_Samus_Tatarka_MBA+Russia_Ural_Kulmetovo_C_6.0-6.1kya	2.02019e-09	Russia_Samus_Tatarka_MBA	0.293272	0.0156923	18.6889	FALSE	4	TRUE
Russia_SeimaTurbino_I6787	Russia_Srubnaya+Hungary_EN_HG_Koros+Russia_Samus_Tatarka_MBA+Russia_Ural_Kulmetovo_C_6.0-6.1kya	2.02019e-09	Russia_Ural_Kulmetovo_C_6.0-6.1kya	0.585187	0.0301238	19.426	FALSE	4	TRUE
Russia_SeimaTurbino_I6787	Altai_N+Mongolia_N_North+Yakutia_LNBA+Russia_Ural_Kulmetovo_C_6.0-6.1kya	1.61875e-09	Altai_N	0.0703026	0.0731113	0.961583	FALSE	4	TRUE
Russia_SeimaTurbino_I6787	Altai_N+Mongolia_N_North+Yakutia_LNBA+Russia_Ural_Kulmetovo_C_6.0-6.1kya	1.61875e-09	Mongolia_N_North	0.184756	0.131341	1.40669	FALSE	4	TRUE
Russia_SeimaTurbino_I6787	Altai_N+Mongolia_N_North+Yakutia_LNBA+Russia_Ural_Kulmetovo_C_6.0-6.1kya	1.61875e-09	Yakutia_LNBA	0.135059	0.142976	0.944628	FALSE	4	TRUE
Russia_SeimaTurbino_I6787	Altai_N+Mongolia_N_North+Yakutia_LNBA+Russia_Ural_Kulmetovo_C_6.0-6.1kya	1.61875e-09	Russia_Ural_Kulmetovo_C_6.0-6.1kya	0.609882	0.0472987	12.8943	FALSE	4	TRUE
Russia_SeimaTurbino_I6787	BMAC+Mongolia_N_North+Yakutia_LNBA+Russia_Ural_Kulmetovo_C_6.0-6.1kya	1.54964e-09	BMAC	0.050108	0.0271572	1.84511	FALSE	4	TRUE
Russia_SeimaTurbino_I6787	BMAC+Mongolia_N_North+Yakutia_LNBA+Russia_Ural_Kulmetovo_C_6.0-6.1kya	1.54964e-09	Mongolia_N_North	0.0857917	0.256595	0.334347	FALSE	4	TRUE
Russia_SeimaTurbino_I6787	BMAC+Mongolia_N_North+Yakutia_LNBA+Russia_Ural_Kulmetovo_C_6.0-6.1kya	1.54964e-09	Yakutia_LNBA	0.247621	0.261782	0.945906	FALSE	4	TRUE
Russia_SeimaTurbino_I6787	BMAC+Mongolia_N_North+Yakutia_LNBA+Russia_Ural_Kulmetovo_C_6.0-6.1kya	1.54964e-09	Russia_Ural_Kulmetovo_C_6.0-6.1kya	0.616479	0.03278	18.8066	FALSE	4	TRUE
Russia_SeimaTurbino_I6787	BMAC+China_YR_MN+Russia_Samus_Tatarka_MBA+Russia_MiddleIrtysh_Omsk_C_4.8kya	1.25671e-09	BMAC	0.0738267	0.0205231	3.59725	FALSE	4	TRUE
Russia_SeimaTurbino_I6787	BMAC+China_YR_MN+Russia_Samus_Tatarka_MBA+Russia_MiddleIrtysh_Omsk_C_4.8kya	1.25671e-09	China_YR_MN	0.168239	0.0415945	4.04474	FALSE	4	TRUE
Russia_SeimaTurbino_I6787	BMAC+China_YR_MN+Russia_Samus_Tatarka_MBA+Russia_MiddleIrtysh_Omsk_C_4.8kya	1.25671e-09	Russia_Samus_Tatarka_MBA	0.153713	0.0352326	4.36281	FALSE	4	TRUE
Russia_SeimaTurbino_I6787	BMAC+China_YR_MN+Russia_Samus_Tatarka_MBA+Russia_MiddleIrtysh_Omsk_C_4.8kya	1.25671e-09	Russia_MiddleIrtysh_Omsk_C_4.8kya	0.604222	0.0214579	28.1585	FALSE	4	TRUE
Russia_SeimaTurbino_I6787	EHG+Mongolia_N_North+Yakutia_LNBA+Russia_MiddleIrtysh_Omsk_C_4.8kya	1.1708e-09	EHG	0.482977	0.120409	4.01114	FALSE	4	TRUE
Russia_SeimaTurbino_I6787	EHG+Mongolia_N_North+Yakutia_LNBA+Russia_MiddleIrtysh_Omsk_C_4.8kya	1.1708e-09	Mongolia_N_North	0.0171648	0.162932	0.105349	FALSE	4	TRUE
Russia_SeimaTurbino_I6787	EHG+Mongolia_N_North+Yakutia_LNBA+Russia_MiddleIrtysh_Omsk_C_4.8kya	1.1708e-09	Yakutia_LNBA	0.316404	0.171207	1.84808	FALSE	4	TRUE
Russia_SeimaTurbino_I6787	EHG+Mongolia_N_North+Yakutia_LNBA+Russia_MiddleIrtysh_Omsk_C_4.8kya	1.1708e-09	Russia_MiddleIrtysh_Omsk_C_4.8kya	0.183455	0.126299	1.45254	FALSE	4	TRUE
Russia_SeimaTurbino_I6787	BMAC+Hungary_EN_HG_Koros+Russia_Samus_Tatarka_MBA+Russia_Ural_Kulmetovo_C_6.0-6.1kya	1.10831e-09	BMAC	0.010697	0.0309085	0.346084	FALSE	4	TRUE
Russia_SeimaTurbino_I6787	BMAC+Hungary_EN_HG_Koros+Russia_Samus_Tatarka_MBA+Russia_Ural_Kulmetovo_C_6.0-6.1kya	1.10831e-09	Hungary_EN_HG_Koros	0.107068	0.0434508	2.46411	FALSE	4	TRUE
Russia_SeimaTurbino_I6787	BMAC+Hungary_EN_HG_Koros+Russia_Samus_Tatarka_MBA+Russia_Ural_Kulmetovo_C_6.0-6.1kya	1.10831e-09	Russia_Samus_Tatarka_MBA	0.292048	0.0153186	19.0649	FALSE	4	TRUE
Russia_SeimaTurbino_I6787	BMAC+Hungary_EN_HG_Koros+Russia_Samus_Tatarka_MBA+Russia_Ural_Kulmetovo_C_6.0-6.1kya	1.10831e-09	Russia_Ural_Kulmetovo_C_6.0-6.1kya	0.590188	0.0292112	20.2041	FALSE	4	TRUE
Russia_SeimaTurbino_I6787	Altai_N+BMAC+Yakutia_LNBA+Russia_MiddleIrtysh_Omsk_C_4.8kya	1.07274e-09	Altai_N	0.210361	0.0821336	2.56121	FALSE	4	TRUE
Russia_SeimaTurbino_I6787	Altai_N+BMAC+Yakutia_LNBA+Russia_MiddleIrtysh_Omsk_C_4.8kya	1.07274e-09	BMAC	0.125443	0.0192174	6.52756	FALSE	4	TRUE
Russia_SeimaTurbino_I6787	Altai_N+BMAC+Yakutia_LNBA+Russia_MiddleIrtysh_Omsk_C_4.8kya	1.07274e-09	Yakutia_LNBA	0.228029	0.0366777	6.21709	FALSE	4	TRUE
Russia_SeimaTurbino_I6787	Altai_N+BMAC+Yakutia_LNBA+Russia_MiddleIrtysh_Omsk_C_4.8kya	1.07274e-09	Russia_MiddleIrtysh_Omsk_C_4.8kya	0.436167	0.0623897	6.991	FALSE	4	TRUE
Russia_SeimaTurbino_I6787	BMAC+EHG+Yakutia_LNBA+Russia_MiddleIrtysh_Omsk_C_4.8kya	9.07016e-10	BMAC	0.018459	0.0493848	0.373778	FALSE	4	TRUE
Russia_SeimaTurbino_I6787	BMAC+EHG+Yakutia_LNBA+Russia_MiddleIrtysh_Omsk_C_4.8kya	9.07016e-10	EHG	0.432128	0.240981	1.7932	FALSE	4	TRUE
Russia_SeimaTurbino_I6787	BMAC+EHG+Yakutia_LNBA+Russia_MiddleIrtysh_Omsk_C_4.8kya	9.07016e-10	Yakutia_LNBA	0.32825	0.0239339	13.7148	FALSE	4	TRUE
Russia_SeimaTurbino_I6787	BMAC+EHG+Yakutia_LNBA+Russia_MiddleIrtysh_Omsk_C_4.8kya	9.07016e-10	Russia_MiddleIrtysh_Omsk_C_4.8kya	0.221163	0.211202	1.04717	FALSE	4	TRUE
Russia_SeimaTurbino_I6787	BMAC+China_YR_MN+Yakutia_LNBA+Russia_MiddleIrtysh_Omsk_C_4.8kya	7.49055e-10	BMAC	0.0692193	0.0218155	3.17294	FALSE	4	TRUE
Russia_SeimaTurbino_I6787	BMAC+China_YR_MN+Yakutia_LNBA+Russia_MiddleIrtysh_Omsk_C_4.8kya	7.49055e-10	China_YR_MN	0.207816	0.0671093	3.09668	FALSE	4	TRUE
Russia_SeimaTurbino_I6787	BMAC+China_YR_MN+Yakutia_LNBA+Russia_MiddleIrtysh_Omsk_C_4.8kya	7.49055e-10	Yakutia_LNBA	0.107987	0.0676764	1.59563	FALSE	4	TRUE
Russia_SeimaTurbino_I6787	BMAC+China_YR_MN+Yakutia_LNBA+Russia_MiddleIrtysh_Omsk_C_4.8kya	7.49055e-10	Russia_MiddleIrtysh_Omsk_C_4.8kya	0.614978	0.0248328	24.7648	FALSE	4	TRUE
Russia_SeimaTurbino_I6787	Altai_N+BMAC+Russia_Samus_Tatarka_MBA+Russia_MiddleIrtysh_Omsk_C_4.8kya	7.06734e-10	Altai_N	0.232365	0.0860068	2.70171	FALSE	4	TRUE
Russia_SeimaTurbino_I6787	Altai_N+BMAC+Russia_Samus_Tatarka_MBA+Russia_MiddleIrtysh_Omsk_C_4.8kya	7.06734e-10	BMAC	0.128508	0.0186057	6.90692	FALSE	4	TRUE
Russia_SeimaTurbino_I6787	Altai_N+BMAC+Russia_Samus_Tatarka_MBA+Russia_MiddleIrtysh_Omsk_C_4.8kya	7.06734e-10	Russia_Samus_Tatarka_MBA	0.212061	0.0291727	7.26915	FALSE	4	TRUE
Russia_SeimaTurbino_I6787	Altai_N+BMAC+Russia_Samus_Tatarka_MBA+Russia_MiddleIrtysh_Omsk_C_4.8kya	7.06734e-10	Russia_MiddleIrtysh_Omsk_C_4.8kya	0.427066	0.0709089	6.02274	FALSE	4	TRUE
Russia_SeimaTurbino_I6787	Altai_N+BMAC+Mongolia_N_North+Russia_Ural_Kulmetovo_C_6.0-6.1kya	5.73042e-10	Altai_N	0.147917	0.0820415	1.80295	FALSE	4	TRUE
Russia_SeimaTurbino_I6787	Altai_N+BMAC+Mongolia_N_North+Russia_Ural_Kulmetovo_C_6.0-6.1kya	5.73042e-10	BMAC	0.0581108	0.0234517	2.47789	FALSE	4	TRUE
Russia_SeimaTurbino_I6787	Altai_N+BMAC+Mongolia_N_North+Russia_Ural_Kulmetovo_C_6.0-6.1kya	5.73042e-10	Mongolia_N_North	0.278978	0.0387178	7.20542	FALSE	4	TRUE
Russia_SeimaTurbino_I6787	Altai_N+BMAC+Mongolia_N_North+Russia_Ural_Kulmetovo_C_6.0-6.1kya	5.73042e-10	Russia_Ural_Kulmetovo_C_6.0-6.1kya	0.514994	0.0645085	7.98336	FALSE	4	TRUE
Russia_SeimaTurbino_I6787	Russia_Srubnaya+Mongolia_N_North+China_YR_MN+Russia_MiddleIrtysh_Omsk_C_4.8kya	3.78191e-10	Russia_Srubnaya	0.133717	0.0333685	4.00729	FALSE	4	TRUE
Russia_SeimaTurbino_I6787	Russia_Srubnaya+Mongolia_N_North+China_YR_MN+Russia_MiddleIrtysh_Omsk_C_4.8kya	3.78191e-10	Mongolia_N_North	0.227952	0.123219	1.84998	FALSE	4	TRUE
Russia_SeimaTurbino_I6787	Russia_Srubnaya+Mongolia_N_North+China_YR_MN+Russia_MiddleIrtysh_Omsk_C_4.8kya	3.78191e-10	China_YR_MN	0.0850776	0.128149	0.663896	FALSE	4	TRUE
Russia_SeimaTurbino_I6787	Russia_Srubnaya+Mongolia_N_North+China_YR_MN+Russia_MiddleIrtysh_Omsk_C_4.8kya	3.78191e-10	Russia_MiddleIrtysh_Omsk_C_4.8kya	0.553253	0.0308078	17.9582	FALSE	4	TRUE
Russia_SeimaTurbino_I6787	Altai_N+BMAC+China_YR_MN+Russia_Tobol_Boborykino_LN_6.2kya	1.71718e-10	Altai_N	0.0998025	0.091371	1.09228	FALSE	4	TRUE
Russia_SeimaTurbino_I6787	Altai_N+BMAC+China_YR_MN+Russia_Tobol_Boborykino_LN_6.2kya	1.71718e-10	BMAC	0.00316099	0.0284959	0.110928	FALSE	4	TRUE
Russia_SeimaTurbino_I6787	Altai_N+BMAC+China_YR_MN+Russia_Tobol_Boborykino_LN_6.2kya	1.71718e-10	China_YR_MN	0.321757	0.0437712	7.35088	FALSE	4	TRUE
Russia_SeimaTurbino_I6787	Altai_N+BMAC+China_YR_MN+Russia_Tobol_Boborykino_LN_6.2kya	1.71718e-10	Russia_Tobol_Boborykino_LN_6.2kya	0.575279	0.0748735	7.68335	FALSE	4	TRUE
Russia_SeimaTurbino_I6787	EHG+Mongolia_N_North+China_YR_MN+Russia_Samus_Tatarka_MBA	1.6994e-10	EHG	0.664418	0.0166235	39.9686	FALSE	4	TRUE
Russia_SeimaTurbino_I6787	EHG+Mongolia_N_North+China_YR_MN+Russia_Samus_Tatarka_MBA	1.6994e-10	Mongolia_N_North	0.010197	0.188008	0.0542372	FALSE	4	TRUE
Russia_SeimaTurbino_I6787	EHG+Mongolia_N_North+China_YR_MN+Russia_Samus_Tatarka_MBA	1.6994e-10	China_YR_MN	0.111167	0.132779	0.837227	FALSE	4	TRUE
Russia_SeimaTurbino_I6787	EHG+Mongolia_N_North+China_YR_MN+Russia_Samus_Tatarka_MBA	1.6994e-10	Russia_Samus_Tatarka_MBA	0.214218	0.0678578	3.15687	FALSE	4	TRUE
Russia_SeimaTurbino_I6787	Russia_Srubnaya+EHG+China_YR_MN+Russia_CombPitWare_Borovyanka17_C_5.4kya	9.68329e-11	Russia_Srubnaya	0.130069	0.0800095	1.62567	FALSE	4	TRUE
Russia_SeimaTurbino_I6787	Russia_Srubnaya+EHG+China_YR_MN+Russia_CombPitWare_Borovyanka17_C_5.4kya	9.68329e-11	EHG	0.126008	0.174953	0.720239	FALSE	4	TRUE
Russia_SeimaTurbino_I6787	Russia_Srubnaya+EHG+China_YR_MN+Russia_CombPitWare_Borovyanka17_C_5.4kya	9.68329e-11	China_YR_MN	0.239858	0.0337432	7.10834	FALSE	4	TRUE
Russia_SeimaTurbino_I6787	Russia_Srubnaya+EHG+China_YR_MN+Russia_CombPitWare_Borovyanka17_C_5.4kya	9.68329e-11	Russia_CombPitWare_Borovyanka17_C_5.4kya	0.504065	0.127543	3.9521	FALSE	4	TRUE
Russia_SeimaTurbino_I6787	Russia_Srubnaya+Altai_N+China_YR_MN+Russia_CombPitWare_Borovyanka17_C_5.4kya	9.58352e-11	Russia_Srubnaya	0.211269	0.029994	7.0437	FALSE	4	TRUE
Russia_SeimaTurbino_I6787	Russia_Srubnaya+Altai_N+China_YR_MN+Russia_CombPitWare_Borovyanka17_C_5.4kya	9.58352e-11	Altai_N	0.17639	0.150229	1.17414	FALSE	4	TRUE
Russia_SeimaTurbino_I6787	Russia_Srubnaya+Altai_N+China_YR_MN+Russia_CombPitWare_Borovyanka17_C_5.4kya	9.58352e-11	China_YR_MN	0.179177	0.0425138	4.21457	FALSE	4	TRUE
Russia_SeimaTurbino_I6787	Russia_Srubnaya+Altai_N+China_YR_MN+Russia_CombPitWare_Borovyanka17_C_5.4kya	9.58352e-11	Russia_CombPitWare_Borovyanka17_C_5.4kya	0.433163	0.1357	3.19206	FALSE	4	TRUE
Russia_SeimaTurbino_I6787	Altai_N+Mongolia_N_North+China_YR_MN+Russia_Ural_Kulmetovo_C_6.0-6.1kya	7.57059e-11	Altai_N	0.0696664	0.0797047	0.874056	FALSE	4	TRUE
Russia_SeimaTurbino_I6787	Altai_N+Mongolia_N_North+China_YR_MN+Russia_Ural_Kulmetovo_C_6.0-6.1kya	7.57059e-11	Mongolia_N_North	0.253895	0.125113	2.02933	FALSE	4	TRUE
Russia_SeimaTurbino_I6787	Altai_N+Mongolia_N_North+China_YR_MN+Russia_Ural_Kulmetovo_C_6.0-6.1kya	7.57059e-11	China_YR_MN	0.0742659	0.113297	0.655497	FALSE	4	TRUE
Russia_SeimaTurbino_I6787	Altai_N+Mongolia_N_North+China_YR_MN+Russia_Ural_Kulmetovo_C_6.0-6.1kya	7.57059e-11	Russia_Ural_Kulmetovo_C_6.0-6.1kya	0.602172	0.0549122	10.9661	FALSE	4	TRUE
Russia_SeimaTurbino_I6787	Tyumen_HG+BMAC+China_YR_MN+Russia_Samus_Tatarka_MBA	1.93771e-11	Tyumen_HG	0.615835	0.0219937	28.0006	FALSE	4	TRUE
Russia_SeimaTurbino_I6787	Tyumen_HG+BMAC+China_YR_MN+Russia_Samus_Tatarka_MBA	1.93771e-11	BMAC	0.0669705	0.0196151	3.41423	FALSE	4	TRUE
Russia_SeimaTurbino_I6787	Tyumen_HG+BMAC+China_YR_MN+Russia_Samus_Tatarka_MBA	1.93771e-11	China_YR_MN	0.151456	0.0391417	3.86942	FALSE	4	TRUE
Russia_SeimaTurbino_I6787	Tyumen_HG+BMAC+China_YR_MN+Russia_Samus_Tatarka_MBA	1.93771e-11	Russia_Samus_Tatarka_MBA	0.165738	0.0319596	5.18587	FALSE	4	TRUE
Russia_SeimaTurbino_I6787	BMAC+Mongolia_N_North+Russia_Samus_Tatarka_MBA+Russia_MiddleIrtysh_Omsk_C_4.8kya	1.73311e-11	BMAC	0.0944646	0.0195135	4.84098	FALSE	4	TRUE
Russia_SeimaTurbino_I6787	BMAC+Mongolia_N_North+Russia_Samus_Tatarka_MBA+Russia_MiddleIrtysh_Omsk_C_4.8kya	1.73311e-11	Mongolia_N_North	0.138888	0.0566141	2.45325	FALSE	4	TRUE
Russia_SeimaTurbino_I6787	BMAC+Mongolia_N_North+Russia_Samus_Tatarka_MBA+Russia_MiddleIrtysh_Omsk_C_4.8kya	1.73311e-11	Russia_Samus_Tatarka_MBA	0.164	0.0495023	3.31297	FALSE	4	TRUE
Russia_SeimaTurbino_I6787	BMAC+Mongolia_N_North+Russia_Samus_Tatarka_MBA+Russia_MiddleIrtysh_Omsk_C_4.8kya	1.73311e-11	Russia_MiddleIrtysh_Omsk_C_4.8kya	0.602647	0.021683	27.7936	FALSE	4	TRUE
Russia_SeimaTurbino_I6787	BMAC+EHG+Russia_Samus_Tatarka_MBA+Russia_MiddleIrtysh_Omsk_C_4.8kya	1.68037e-11	BMAC	0.0429107	0.0458972	0.934932	FALSE	4	TRUE
Russia_SeimaTurbino_I6787	BMAC+EHG+Russia_Samus_Tatarka_MBA+Russia_MiddleIrtysh_Omsk_C_4.8kya	1.68037e-11	EHG	0.383349	0.25412	1.50853	FALSE	4	TRUE
Russia_SeimaTurbino_I6787	BMAC+EHG+Russia_Samus_Tatarka_MBA+Russia_MiddleIrtysh_Omsk_C_4.8kya	1.68037e-11	Russia_Samus_Tatarka_MBA	0.289439	0.0181108	15.9816	FALSE	4	TRUE
Russia_SeimaTurbino_I6787	BMAC+EHG+Russia_Samus_Tatarka_MBA+Russia_MiddleIrtysh_Omsk_C_4.8kya	1.68037e-11	Russia_MiddleIrtysh_Omsk_C_4.8kya	0.284302	0.222835	1.27584	FALSE	4	TRUE
Russia_SeimaTurbino_I6787	BMAC+Mongolia_N_North+Yakutia_LNBA+Russia_MiddleIrtysh_Omsk_C_4.8kya	1.05536e-11	BMAC	0.100968	0.0232527	4.34221	FALSE	4	TRUE
Russia_SeimaTurbino_I6787	BMAC+Mongolia_N_North+Yakutia_LNBA+Russia_MiddleIrtysh_Omsk_C_4.8kya	1.05536e-11	Mongolia_N_North	0.0332698	0.195728	0.16998	FALSE	4	TRUE
Russia_SeimaTurbino_I6787	BMAC+Mongolia_N_North+Yakutia_LNBA+Russia_MiddleIrtysh_Omsk_C_4.8kya	1.05536e-11	Yakutia_LNBA	0.272523	0.200315	1.36047	FALSE	4	TRUE
Russia_SeimaTurbino_I6787	BMAC+Mongolia_N_North+Yakutia_LNBA+Russia_MiddleIrtysh_Omsk_C_4.8kya	1.05536e-11	Russia_MiddleIrtysh_Omsk_C_4.8kya	0.593239	0.0289968	20.4588	FALSE	4	TRUE
Russia_SeimaTurbino_I6787	Altai_N+BMAC+China_YR_MN+Russia_Ural_Kulmetovo_C_6.0-6.1kya	8.78508e-12	Altai_N	0.207694	0.0754513	2.75269	FALSE	4	TRUE
Russia_SeimaTurbino_I6787	Altai_N+BMAC+China_YR_MN+Russia_Ural_Kulmetovo_C_6.0-6.1kya	8.78508e-12	BMAC	0.0444619	0.0245685	1.80971	FALSE	4	TRUE
Russia_SeimaTurbino_I6787	Altai_N+BMAC+China_YR_MN+Russia_Ural_Kulmetovo_C_6.0-6.1kya	8.78508e-12	China_YR_MN	0.263911	0.036957	7.14103	FALSE	4	TRUE
Russia_SeimaTurbino_I6787	Altai_N+BMAC+China_YR_MN+Russia_Ural_Kulmetovo_C_6.0-6.1kya	8.78508e-12	Russia_Ural_Kulmetovo_C_6.0-6.1kya	0.483933	0.0619584	7.81062	FALSE	4	TRUE
Russia_SeimaTurbino_I6787	BMAC+EHG+China_YR_MN+Russia_CombPitWare_Borovyanka17_C_5.4kya	6.53444e-12	BMAC	0.000799493	0.027707	0.0288553	FALSE	4	TRUE
Russia_SeimaTurbino_I6787	BMAC+EHG+China_YR_MN+Russia_CombPitWare_Borovyanka17_C_5.4kya	6.53444e-12	EHG	0.377149	0.0786658	4.79433	FALSE	4	TRUE
Russia_SeimaTurbino_I6787	BMAC+EHG+China_YR_MN+Russia_CombPitWare_Borovyanka17_C_5.4kya	6.53444e-12	China_YR_MN	0.283434	0.0224776	12.6096	FALSE	4	TRUE
Russia_SeimaTurbino_I6787	BMAC+EHG+China_YR_MN+Russia_CombPitWare_Borovyanka17_C_5.4kya	6.53444e-12	Russia_CombPitWare_Borovyanka17_C_5.4kya	0.338617	0.0710638	4.76497	FALSE	4	TRUE
Russia_SeimaTurbino_I6787	EHG+Mongolia_N_North+China_YR_MN+Russia_MiddleIrtysh_Omsk_C_4.8kya	5.47011e-12	EHG	0.39346	0.263756	1.49176	FALSE	4	TRUE
Russia_SeimaTurbino_I6787	EHG+Mongolia_N_North+China_YR_MN+Russia_MiddleIrtysh_Omsk_C_4.8kya	5.47011e-12	Mongolia_N_North	0.303981	0.247918	1.22613	FALSE	4	TRUE
Russia_SeimaTurbino_I6787	EHG+Mongolia_N_North+China_YR_MN+Russia_MiddleIrtysh_Omsk_C_4.8kya	5.47011e-12	China_YR_MN	0.0257096	0.253702	0.101338	FALSE	4	TRUE
Russia_SeimaTurbino_I6787	EHG+Mongolia_N_North+China_YR_MN+Russia_MiddleIrtysh_Omsk_C_4.8kya	5.47011e-12	Russia_MiddleIrtysh_Omsk_C_4.8kya	0.276849	0.258123	1.07255	FALSE	4	TRUE
Russia_SeimaTurbino_I6787	Altai_N+BMAC+China_YR_MN+Russia_MiddleIrtysh_Omsk_C_4.8kya	2.05156e-12	Altai_N	0.122499	0.0904384	1.3545	FALSE	4	TRUE
Russia_SeimaTurbino_I6787	Altai_N+BMAC+China_YR_MN+Russia_MiddleIrtysh_Omsk_C_4.8kya	2.05156e-12	BMAC	0.0637881	0.0226898	2.81131	FALSE	4	TRUE
Russia_SeimaTurbino_I6787	Altai_N+BMAC+China_YR_MN+Russia_MiddleIrtysh_Omsk_C_4.8kya	2.05156e-12	China_YR_MN	0.284711	0.0380413	7.48425	FALSE	4	TRUE
Russia_SeimaTurbino_I6787	Altai_N+BMAC+China_YR_MN+Russia_MiddleIrtysh_Omsk_C_4.8kya	2.05156e-12	Russia_MiddleIrtysh_Omsk_C_4.8kya	0.529002	0.0731516	7.23158	FALSE	4	TRUE
Russia_SeimaTurbino_I6787	BMAC+China_YR_MN+Yakutia_LNBA+Russia_CombPitWare_Borovyanka17_C_5.4kya	1.58409e-12	BMAC	0.13327	0.0194097	6.86617	FALSE	4	TRUE
Russia_SeimaTurbino_I6787	BMAC+China_YR_MN+Yakutia_LNBA+Russia_CombPitWare_Borovyanka17_C_5.4kya	1.58409e-12	China_YR_MN	0.113972	0.0705978	1.61439	FALSE	4	TRUE
Russia_SeimaTurbino_I6787	BMAC+China_YR_MN+Yakutia_LNBA+Russia_CombPitWare_Borovyanka17_C_5.4kya	1.58409e-12	Yakutia_LNBA	0.111115	0.0712987	1.55844	FALSE	4	TRUE
Russia_SeimaTurbino_I6787	BMAC+China_YR_MN+Yakutia_LNBA+Russia_CombPitWare_Borovyanka17_C_5.4kya	1.58409e-12	Russia_CombPitWare_Borovyanka17_C_5.4kya	0.641642	0.0235484	27.2478	FALSE	4	TRUE
Russia_SeimaTurbino_I6787	BMAC+China_YR_MN+Russia_Samus_Tatarka_MBA+Russia_CombPitWare_Borovyanka17_C_5.4kya	5.59822e-13	BMAC	0.135851	0.0182655	7.43758	FALSE	4	TRUE
Russia_SeimaTurbino_I6787	BMAC+China_YR_MN+Russia_Samus_Tatarka_MBA+Russia_CombPitWare_Borovyanka17_C_5.4kya	5.59822e-13	China_YR_MN	0.074273	0.0390694	1.90105	FALSE	4	TRUE
Russia_SeimaTurbino_I6787	BMAC+China_YR_MN+Russia_Samus_Tatarka_MBA+Russia_CombPitWare_Borovyanka17_C_5.4kya	5.59822e-13	Russia_Samus_Tatarka_MBA	0.161448	0.0323977	4.98333	FALSE	4	TRUE
Russia_SeimaTurbino_I6787	BMAC+China_YR_MN+Russia_Samus_Tatarka_MBA+Russia_CombPitWare_Borovyanka17_C_5.4kya	5.59822e-13	Russia_CombPitWare_Borovyanka17_C_5.4kya	0.628428	0.0204957	30.6614	FALSE	4	TRUE
Russia_SeimaTurbino_I6787	BMAC+Mongolia_N_North+China_YR_MN+Russia_MiddleIrtysh_Omsk_C_4.8kya	4.7855e-13	BMAC	0.0529411	0.0233398	2.26827	FALSE	4	TRUE
Russia_SeimaTurbino_I6787	BMAC+Mongolia_N_North+China_YR_MN+Russia_MiddleIrtysh_Omsk_C_4.8kya	4.7855e-13	Mongolia_N_North	0.106275	0.118247	0.898753	FALSE	4	TRUE
Russia_SeimaTurbino_I6787	BMAC+Mongolia_N_North+China_YR_MN+Russia_MiddleIrtysh_Omsk_C_4.8kya	4.7855e-13	China_YR_MN	0.221462	0.12277	1.80388	FALSE	4	TRUE
Russia_SeimaTurbino_I6787	BMAC+Mongolia_N_North+China_YR_MN+Russia_MiddleIrtysh_Omsk_C_4.8kya	4.7855e-13	Russia_MiddleIrtysh_Omsk_C_4.8kya	0.619322	0.0234002	26.4665	FALSE	4	TRUE
Russia_SeimaTurbino_I6787	Altai_N+BMAC+Mongolia_N_North+Russia_MiddleIrtysh_Omsk_C_4.8kya	4.20733e-13	Altai_N	0.135297	0.0937614	1.44299	FALSE	4	TRUE
Russia_SeimaTurbino_I6787	Altai_N+BMAC+Mongolia_N_North+Russia_MiddleIrtysh_Omsk_C_4.8kya	4.20733e-13	BMAC	0.0947993	0.0205815	4.60605	FALSE	4	TRUE
Russia_SeimaTurbino_I6787	Altai_N+BMAC+Mongolia_N_North+Russia_MiddleIrtysh_Omsk_C_4.8kya	4.20733e-13	Mongolia_N_North	0.265141	0.0380396	6.97013	FALSE	4	TRUE
Russia_SeimaTurbino_I6787	Altai_N+BMAC+Mongolia_N_North+Russia_MiddleIrtysh_Omsk_C_4.8kya	4.20733e-13	Russia_MiddleIrtysh_Omsk_C_4.8kya	0.504763	0.0732244	6.89337	FALSE	4	TRUE
Russia_SeimaTurbino_I6787	BMAC+EHG+China_YR_MN+Russia_MiddleIrtysh_Omsk_C_4.8kya	3.86899e-13	BMAC	0.0309487	0.057935	0.534197	FALSE	4	TRUE
Russia_SeimaTurbino_I6787	BMAC+EHG+China_YR_MN+Russia_MiddleIrtysh_Omsk_C_4.8kya	3.86899e-13	EHG	0.061859	0.294239	0.210234	FALSE	4	TRUE
Russia_SeimaTurbino_I6787	BMAC+EHG+China_YR_MN+Russia_MiddleIrtysh_Omsk_C_4.8kya	3.86899e-13	China_YR_MN	0.32712	0.0207872	15.7366	FALSE	4	TRUE
Russia_SeimaTurbino_I6787	BMAC+EHG+China_YR_MN+Russia_MiddleIrtysh_Omsk_C_4.8kya	3.86899e-13	Russia_MiddleIrtysh_Omsk_C_4.8kya	0.580072	0.248951	2.33007	FALSE	4	TRUE
Russia_SeimaTurbino_I6787	BMAC+Mongolia_N_North+Russia_Samus_Tatarka_MBA+Russia_CombPitWare_Borovyanka17_C_5.4kya	2.5678e-13	BMAC	0.147616	0.0171676	8.59853	FALSE	4	TRUE
Russia_SeimaTurbino_I6787	BMAC+Mongolia_N_North+Russia_Samus_Tatarka_MBA+Russia_CombPitWare_Borovyanka17_C_5.4kya	2.5678e-13	Mongolia_N_North	0.031817	0.0514908	0.617917	FALSE	4	TRUE
Russia_SeimaTurbino_I6787	BMAC+Mongolia_N_North+Russia_Samus_Tatarka_MBA+Russia_CombPitWare_Borovyanka17_C_5.4kya	2.5678e-13	Russia_Samus_Tatarka_MBA	0.188168	0.0451133	4.17102	FALSE	4	TRUE
Russia_SeimaTurbino_I6787	BMAC+Mongolia_N_North+Russia_Samus_Tatarka_MBA+Russia_CombPitWare_Borovyanka17_C_5.4kya	2.5678e-13	Russia_CombPitWare_Borovyanka17_C_5.4kya	0.632398	0.020636	30.6455	FALSE	4	TRUE
Russia_SeimaTurbino_I6787	Altai_N+Tyumen_HG+BMAC+Russia_Samus_Tatarka_MBA	1.27688e-13	Altai_N	0.173291	0.102205	1.69554	FALSE	4	TRUE
Russia_SeimaTurbino_I6787	Altai_N+Tyumen_HG+BMAC+Russia_Samus_Tatarka_MBA	1.27688e-13	Tyumen_HG	0.474973	0.0969103	4.90116	FALSE	4	TRUE
Russia_SeimaTurbino_I6787	Altai_N+Tyumen_HG+BMAC+Russia_Samus_Tatarka_MBA	1.27688e-13	BMAC	0.121933	0.0246226	4.95208	FALSE	4	TRUE
Russia_SeimaTurbino_I6787	Altai_N+Tyumen_HG+BMAC+Russia_Samus_Tatarka_MBA	1.27688e-13	Russia_Samus_Tatarka_MBA	0.229802	0.0289166	7.94707	FALSE	4	TRUE
Russia_SeimaTurbino_I6787	Altai_N+Mongolia_N_North+China_YR_MN+Russia_MiddleIrtysh_Omsk_C_4.8kya	8.28349e-14	Altai_N	0.00186729	0.0931953	0.0200364	FALSE	4	TRUE
Russia_SeimaTurbino_I6787	Altai_N+Mongolia_N_North+China_YR_MN+Russia_MiddleIrtysh_Omsk_C_4.8kya	8.28349e-14	Mongolia_N_North	0.0191841	0.102593	0.186993	FALSE	4	TRUE
Russia_SeimaTurbino_I6787	Altai_N+Mongolia_N_North+China_YR_MN+Russia_MiddleIrtysh_Omsk_C_4.8kya	8.28349e-14	China_YR_MN	0.329408	0.095468	3.45045	FALSE	4	TRUE
Russia_SeimaTurbino_I6787	Altai_N+Mongolia_N_North+China_YR_MN+Russia_MiddleIrtysh_Omsk_C_4.8kya	8.28349e-14	Russia_MiddleIrtysh_Omsk_C_4.8kya	0.649541	0.0669977	9.69498	FALSE	4	TRUE
Russia_SeimaTurbino_I6787	BMAC+Germany_EN_LBK+China_YR_MN+Russia_Samus_Tatarka_MBA	2.53371e-203	BMAC	0.327967	0.0424499	7.72599	FALSE	4	TRUE
Russia_SeimaTurbino_I6787	BMAC+Germany_EN_LBK+China_YR_MN+Russia_Samus_Tatarka_MBA	2.53371e-203	Germany_EN_LBK	0.118949	0.0325226	3.65742	FALSE	4	TRUE
Russia_SeimaTurbino_I6787	BMAC+Germany_EN_LBK+China_YR_MN+Russia_Samus_Tatarka_MBA	2.53371e-203	China_YR_MN	0.0685639	0.113923	0.601844	FALSE	4	TRUE
Russia_SeimaTurbino_I6787	BMAC+Germany_EN_LBK+China_YR_MN+Russia_Samus_Tatarka_MBA	2.53371e-203	Russia_Samus_Tatarka_MBA	0.48452	0.0905934	5.34829	FALSE	4	TRUE
Russia_SeimaTurbino_I6787	Altai_N+Hungary_EN_HG_Koros+China_YR_MN+Russia_Samus_Tatarka_MBA+Russia_MiddleIrtysh_Omsk_C_4.8kya	0.298176	Altai_N	0.34078	0.0656212	5.19314	TRUE	5	TRUE
Russia_SeimaTurbino_I6787	Altai_N+Hungary_EN_HG_Koros+China_YR_MN+Russia_Samus_Tatarka_MBA+Russia_MiddleIrtysh_Omsk_C_4.8kya	0.298176	Hungary_EN_HG_Koros	0.232517	0.0265215	8.76713	TRUE	5	TRUE
Russia_SeimaTurbino_I6787	Altai_N+Hungary_EN_HG_Koros+China_YR_MN+Russia_Samus_Tatarka_MBA+Russia_MiddleIrtysh_Omsk_C_4.8kya	0.298176	China_YR_MN	0.0245687	0.0433076	0.567306	TRUE	5	TRUE
Russia_SeimaTurbino_I6787	Altai_N+Hungary_EN_HG_Koros+China_YR_MN+Russia_Samus_Tatarka_MBA+Russia_MiddleIrtysh_Omsk_C_4.8kya	0.298176	Russia_Samus_Tatarka_MBA	0.151261	0.0301174	5.02237	TRUE	5	TRUE
Russia_SeimaTurbino_I6787	Altai_N+Hungary_EN_HG_Koros+China_YR_MN+Russia_Samus_Tatarka_MBA+Russia_MiddleIrtysh_Omsk_C_4.8kya	0.298176	Russia_MiddleIrtysh_Omsk_C_4.8kya	0.250874	0.056615	4.43122	TRUE	5	TRUE
Russia_SeimaTurbino_I6787	Altai_N+Hungary_EN_HG_Koros+China_YR_MN+Yakutia_LNBA+Russia_MiddleIrtysh_Omsk_C_4.8kya	0.282519	Altai_N	0.352041	0.0667428	5.27459	TRUE	5	TRUE
Russia_SeimaTurbino_I6787	Altai_N+Hungary_EN_HG_Koros+China_YR_MN+Yakutia_LNBA+Russia_MiddleIrtysh_Omsk_C_4.8kya	0.282519	Hungary_EN_HG_Koros	0.230363	0.0271118	8.4968	TRUE	5	TRUE
Russia_SeimaTurbino_I6787	Altai_N+Hungary_EN_HG_Koros+China_YR_MN+Yakutia_LNBA+Russia_MiddleIrtysh_Omsk_C_4.8kya	0.282519	China_YR_MN	0.0414057	0.0605224	0.684138	TRUE	5	TRUE
Russia_SeimaTurbino_I6787	Altai_N+Hungary_EN_HG_Koros+China_YR_MN+Yakutia_LNBA+Russia_MiddleIrtysh_Omsk_C_4.8kya	0.282519	Yakutia_LNBA	0.127002	0.0589186	2.15555	TRUE	5	TRUE
Russia_SeimaTurbino_I6787	Altai_N+Hungary_EN_HG_Koros+China_YR_MN+Yakutia_LNBA+Russia_MiddleIrtysh_Omsk_C_4.8kya	0.282519	Russia_MiddleIrtysh_Omsk_C_4.8kya	0.249187	0.0566123	4.40165	TRUE	5	TRUE
Russia_SeimaTurbino_I6787	Russia_Srubnaya+Altai_N+Hungary_EN_HG_Koros+Yakutia_LNBA+Russia_MiddleIrtysh_Omsk_C_4.8kya	0.279359	Russia_Srubnaya	0.00554301	0.0702922	0.0788568	TRUE	5	TRUE
Russia_SeimaTurbino_I6787	Russia_Srubnaya+Altai_N+Hungary_EN_HG_Koros+Yakutia_LNBA+Russia_MiddleIrtysh_Omsk_C_4.8kya	0.279359	Altai_N	0.364438	0.0635089	5.73837	TRUE	5	TRUE
Russia_SeimaTurbino_I6787	Russia_Srubnaya+Altai_N+Hungary_EN_HG_Koros+Yakutia_LNBA+Russia_MiddleIrtysh_Omsk_C_4.8kya	0.279359	Hungary_EN_HG_Koros	0.23445	0.0675755	3.46945	TRUE	5	TRUE
Russia_SeimaTurbino_I6787	Russia_Srubnaya+Altai_N+Hungary_EN_HG_Koros+Yakutia_LNBA+Russia_MiddleIrtysh_Omsk_C_4.8kya	0.279359	Yakutia_LNBA	0.157822	0.0313298	5.03745	TRUE	5	TRUE
Russia_SeimaTurbino_I6787	Russia_Srubnaya+Altai_N+Hungary_EN_HG_Koros+Yakutia_LNBA+Russia_MiddleIrtysh_Omsk_C_4.8kya	0.279359	Russia_MiddleIrtysh_Omsk_C_4.8kya	0.237747	0.0511622	4.64693	TRUE	5	TRUE
Russia_SeimaTurbino_I6787	Altai_N+Germany_EN_LBK+Hungary_EN_HG_Koros+Yakutia_LNBA+Russia_MiddleIrtysh_Omsk_C_4.8kya	0.261516	Altai_N	0.365154	0.0631102	5.78597	TRUE	5	TRUE
Russia_SeimaTurbino_I6787	Altai_N+Germany_EN_LBK+Hungary_EN_HG_Koros+Yakutia_LNBA+Russia_MiddleIrtysh_Omsk_C_4.8kya	0.261516	Germany_EN_LBK	0.0211218	0.0561745	0.376003	TRUE	5	TRUE
Russia_SeimaTurbino_I6787	Altai_N+Germany_EN_LBK+Hungary_EN_HG_Koros+Yakutia_LNBA+Russia_MiddleIrtysh_Omsk_C_4.8kya	0.261516	Hungary_EN_HG_Koros	0.210702	0.082561	2.55208	TRUE	5	TRUE
Russia_SeimaTurbino_I6787	Altai_N+Germany_EN_LBK+Hungary_EN_HG_Koros+Yakutia_LNBA+Russia_MiddleIrtysh_Omsk_C_4.8kya	0.261516	Yakutia_LNBA	0.158035	0.0311883	5.06713	TRUE	5	TRUE
Russia_SeimaTurbino_I6787	Altai_N+Germany_EN_LBK+Hungary_EN_HG_Koros+Yakutia_LNBA+Russia_MiddleIrtysh_Omsk_C_4.8kya	0.261516	Russia_MiddleIrtysh_Omsk_C_4.8kya	0.244987	0.0558656	4.38529	TRUE	5	TRUE
Russia_SeimaTurbino_I6787	Altai_N+Germany_EN_LBK+Hungary_EN_HG_Koros+Russia_Samus_Tatarka_MBA+Russia_Ural_Kulmetovo_C_6.0-6.1kya	0.259922	Altai_N	0.378395	0.0513009	7.37598	TRUE	5	TRUE
Russia_SeimaTurbino_I6787	Altai_N+Germany_EN_LBK+Hungary_EN_HG_Koros+Russia_Samus_Tatarka_MBA+Russia_Ural_Kulmetovo_C_6.0-6.1kya	0.259922	Germany_EN_LBK	0.0254725	0.0589525	0.432085	TRUE	5	TRUE
Russia_SeimaTurbino_I6787	Altai_N+Germany_EN_LBK+Hungary_EN_HG_Koros+Russia_Samus_Tatarka_MBA+Russia_Ural_Kulmetovo_C_6.0-6.1kya	0.259922	Hungary_EN_HG_Koros	0.184379	0.0928941	1.98483	TRUE	5	TRUE
Russia_SeimaTurbino_I6787	Altai_N+Germany_EN_LBK+Hungary_EN_HG_Koros+Russia_Samus_Tatarka_MBA+Russia_Ural_Kulmetovo_C_6.0-6.1kya	0.259922	Russia_Samus_Tatarka_MBA	0.163293	0.0233094	7.00548	TRUE	5	TRUE
Russia_SeimaTurbino_I6787	Altai_N+Germany_EN_LBK+Hungary_EN_HG_Koros+Russia_Samus_Tatarka_MBA+Russia_Ural_Kulmetovo_C_6.0-6.1kya	0.259922	Russia_Ural_Kulmetovo_C_6.0-6.1kya	0.248461	0.0590749	4.20586	TRUE	5	TRUE
Russia_SeimaTurbino_I6787	Altai_N+Hungary_EN_HG_Koros+China_YR_MN+Russia_Samus_Tatarka_MBA+Russia_Ural_Kulmetovo_C_6.0-6.1kya	0.22771	Altai_N	0.371202	0.0625647	5.93309	TRUE	5	TRUE
Russia_SeimaTurbino_I6787	Altai_N+Hungary_EN_HG_Koros+China_YR_MN+Russia_Samus_Tatarka_MBA+Russia_Ural_Kulmetovo_C_6.0-6.1kya	0.22771	Hungary_EN_HG_Koros	0.216204	0.0305428	7.07872	TRUE	5	TRUE
Russia_SeimaTurbino_I6787	Altai_N+Hungary_EN_HG_Koros+China_YR_MN+Russia_Samus_Tatarka_MBA+Russia_Ural_Kulmetovo_C_6.0-6.1kya	0.22771	China_YR_MN	0.0158441	0.0422717	0.374815	TRUE	5	TRUE
Russia_SeimaTurbino_I6787	Altai_N+Hungary_EN_HG_Koros+China_YR_MN+Russia_Samus_Tatarka_MBA+Russia_Ural_Kulmetovo_C_6.0-6.1kya	0.22771	Russia_Samus_Tatarka_MBA	0.156461	0.0292668	5.34602	TRUE	5	TRUE
Russia_SeimaTurbino_I6787	Altai_N+Hungary_EN_HG_Koros+China_YR_MN+Russia_Samus_Tatarka_MBA+Russia_Ural_Kulmetovo_C_6.0-6.1kya	0.22771	Russia_Ural_Kulmetovo_C_6.0-6.1kya	0.240289	0.0573943	4.18664	TRUE	5	TRUE
Russia_SeimaTurbino_I6787	Altai_N+Tyumen_HG+Hungary_EN_HG_Koros+EHG+Russia_Samus_Tatarka_MBA	0.22315	Altai_N	0.362276	0.0895112	4.04727	TRUE	5	TRUE
Russia_SeimaTurbino_I6787	Altai_N+Tyumen_HG+Hungary_EN_HG_Koros+EHG+Russia_Samus_Tatarka_MBA	0.22315	Tyumen_HG	0.215086	0.357388	0.60183	TRUE	5	TRUE
Russia_SeimaTurbino_I6787	Altai_N+Tyumen_HG+Hungary_EN_HG_Koros+EHG+Russia_Samus_Tatarka_MBA	0.22315	Hungary_EN_HG_Koros	0.257091	0.149432	1.72046	TRUE	5	TRUE
Russia_SeimaTurbino_I6787	Altai_N+Tyumen_HG+Hungary_EN_HG_Koros+EHG+Russia_Samus_Tatarka_MBA	0.22315	EHG	0.00322798	0.442807	0.00728982	TRUE	5	TRUE
Russia_SeimaTurbino_I6787	Altai_N+Tyumen_HG+Hungary_EN_HG_Koros+EHG+Russia_Samus_Tatarka_MBA	0.22315	Russia_Samus_Tatarka_MBA	0.162318	0.0252044	6.44008	TRUE	5	TRUE
Russia_SeimaTurbino_I6787	Altai_N+BMAC+Hungary_EN_HG_Koros+Yakutia_LNBA+Russia_MiddleIrtysh_Omsk_C_4.8kya	0.221976	Altai_N	0.366188	0.0628059	5.83047	TRUE	5	TRUE
Russia_SeimaTurbino_I6787	Altai_N+BMAC+Hungary_EN_HG_Koros+Yakutia_LNBA+Russia_MiddleIrtysh_Omsk_C_4.8kya	0.221976	BMAC	0.000589893	0.025923	0.0227556	TRUE	5	TRUE
Russia_SeimaTurbino_I6787	Altai_N+BMAC+Hungary_EN_HG_Koros+Yakutia_LNBA+Russia_MiddleIrtysh_Omsk_C_4.8kya	0.221976	Hungary_EN_HG_Koros	0.240454	0.0327769	7.33609	TRUE	5	TRUE
Russia_SeimaTurbino_I6787	Altai_N+BMAC+Hungary_EN_HG_Koros+Yakutia_LNBA+Russia_MiddleIrtysh_Omsk_C_4.8kya	0.221976	Yakutia_LNBA	0.15734	0.0312374	5.03692	TRUE	5	TRUE
Russia_SeimaTurbino_I6787	Altai_N+BMAC+Hungary_EN_HG_Koros+Yakutia_LNBA+Russia_MiddleIrtysh_Omsk_C_4.8kya	0.221976	Russia_MiddleIrtysh_Omsk_C_4.8kya	0.235428	0.0503896	4.67216	TRUE	5	TRUE
Russia_SeimaTurbino_I6787	Altai_N+Hungary_EN_HG_Koros+EHG+Russia_Samus_Tatarka_MBA+Russia_Tobol_Boborykino_LN_6.2kya	0.187793	Altai_N	0.363928	0.0758244	4.79961	TRUE	5	TRUE
Russia_SeimaTurbino_I6787	Altai_N+Hungary_EN_HG_Koros+EHG+Russia_Samus_Tatarka_MBA+Russia_Tobol_Boborykino_LN_6.2kya	0.187793	Hungary_EN_HG_Koros	0.20583	0.150757	1.36531	TRUE	5	TRUE
Russia_SeimaTurbino_I6787	Altai_N+Hungary_EN_HG_Koros+EHG+Russia_Samus_Tatarka_MBA+Russia_Tobol_Boborykino_LN_6.2kya	0.187793	EHG	0.00327107	0.826452	0.00395796	TRUE	5	TRUE
Russia_SeimaTurbino_I6787	Altai_N+Hungary_EN_HG_Koros+EHG+Russia_Samus_Tatarka_MBA+Russia_Tobol_Boborykino_LN_6.2kya	0.187793	Russia_Samus_Tatarka_MBA	0.172824	0.0287658	6.00795	TRUE	5	TRUE
Russia_SeimaTurbino_I6787	Altai_N+Hungary_EN_HG_Koros+EHG+Russia_Samus_Tatarka_MBA+Russia_Tobol_Boborykino_LN_6.2kya	0.187793	Russia_Tobol_Boborykino_LN_6.2kya	0.254148	0.716087	0.354911	TRUE	5	TRUE
Russia_SeimaTurbino_I6787	Altai_N+Germany_EN_LBK+Hungary_EN_HG_Koros+Yakutia_LNBA+Russia_Ural_Kulmetovo_C_6.0-6.1kya	0.184614	Altai_N	0.381993	0.0628113	6.08159	TRUE	5	TRUE
Russia_SeimaTurbino_I6787	Altai_N+Germany_EN_LBK+Hungary_EN_HG_Koros+Yakutia_LNBA+Russia_Ural_Kulmetovo_C_6.0-6.1kya	0.184614	Germany_EN_LBK	0.0260669	0.0607256	0.429257	TRUE	5	TRUE
Russia_SeimaTurbino_I6787	Altai_N+Germany_EN_LBK+Hungary_EN_HG_Koros+Yakutia_LNBA+Russia_Ural_Kulmetovo_C_6.0-6.1kya	0.184614	Hungary_EN_HG_Koros	0.181479	0.094601	1.91837	TRUE	5	TRUE
Russia_SeimaTurbino_I6787	Altai_N+Germany_EN_LBK+Hungary_EN_HG_Koros+Yakutia_LNBA+Russia_Ural_Kulmetovo_C_6.0-6.1kya	0.184614	Yakutia_LNBA	0.163053	0.0333792	4.88488	TRUE	5	TRUE
Russia_SeimaTurbino_I6787	Altai_N+Germany_EN_LBK+Hungary_EN_HG_Koros+Yakutia_LNBA+Russia_Ural_Kulmetovo_C_6.0-6.1kya	0.184614	Russia_Ural_Kulmetovo_C_6.0-6.1kya	0.247408	0.0618693	3.99888	TRUE	5	TRUE
Russia_SeimaTurbino_I6787	Altai_N+Hungary_EN_HG_Koros+EHG+Russia_Samus_Tatarka_MBA+Russia_CombPitWare_Gladunino_C_4.7kya	0.184212	Altai_N	0.371116	0.057064	6.5035	TRUE	5	TRUE
Russia_SeimaTurbino_I6787	Altai_N+Hungary_EN_HG_Koros+EHG+Russia_Samus_Tatarka_MBA+Russia_CombPitWare_Gladunino_C_4.7kya	0.184212	Hungary_EN_HG_Koros	0.173281	0.0563769	3.07361	TRUE	5	TRUE
Russia_SeimaTurbino_I6787	Altai_N+Hungary_EN_HG_Koros+EHG+Russia_Samus_Tatarka_MBA+Russia_CombPitWare_Gladunino_C_4.7kya	0.184212	EHG	0.198628	0.229286	0.866289	TRUE	5	TRUE
Russia_SeimaTurbino_I6787	Altai_N+Hungary_EN_HG_Koros+EHG+Russia_Samus_Tatarka_MBA+Russia_CombPitWare_Gladunino_C_4.7kya	0.184212	Russia_Samus_Tatarka_MBA	0.164659	0.0259737	6.33944	TRUE	5	TRUE
Russia_SeimaTurbino_I6787	Altai_N+Hungary_EN_HG_Koros+EHG+Russia_Samus_Tatarka_MBA+Russia_CombPitWare_Gladunino_C_4.7kya	0.184212	Russia_CombPitWare_Gladunino_C_4.7kya	0.0923166	0.207212	0.445518	TRUE	5	TRUE
Russia_SeimaTurbino_I6787	Altai_N+Tyumen_HG+Germany_EN_LBK+Hungary_EN_HG_Koros+Russia_Samus_Tatarka_MBA	0.178031	Altai_N	0.364806	0.0727655	5.01344	TRUE	5	TRUE
Russia_SeimaTurbino_I6787	Altai_N+Tyumen_HG+Germany_EN_LBK+Hungary_EN_HG_Koros+Russia_Samus_Tatarka_MBA	0.178031	Tyumen_HG	0.219489	0.0713991	3.07412	TRUE	5	TRUE
Russia_SeimaTurbino_I6787	Altai_N+Tyumen_HG+Germany_EN_LBK+Hungary_EN_HG_Koros+Russia_Samus_Tatarka_MBA	0.178031	Germany_EN_LBK	0.0243323	0.0594188	0.409504	TRUE	5	TRUE
Russia_SeimaTurbino_I6787	Altai_N+Tyumen_HG+Germany_EN_LBK+Hungary_EN_HG_Koros+Russia_Samus_Tatarka_MBA	0.178031	Hungary_EN_HG_Koros	0.228371	0.0840906	2.71577	TRUE	5	TRUE
Russia_SeimaTurbino_I6787	Altai_N+Tyumen_HG+Germany_EN_LBK+Hungary_EN_HG_Koros+Russia_Samus_Tatarka_MBA	0.178031	Russia_Samus_Tatarka_MBA	0.163002	0.0244396	6.66959	TRUE	5	TRUE
Russia_SeimaTurbino_I6787	Altai_N+Hungary_EN_HG_Koros+China_YR_MN+Yakutia_LNBA+Russia_Ural_Kulmetovo_C_6.0-6.1kya	0.176339	Altai_N	0.378433	0.0653729	5.78883	TRUE	5	TRUE
Russia_SeimaTurbino_I6787	Altai_N+Hungary_EN_HG_Koros+China_YR_MN+Yakutia_LNBA+Russia_Ural_Kulmetovo_C_6.0-6.1kya	0.176339	Hungary_EN_HG_Koros	0.21738	0.0308467	7.04711	TRUE	5	TRUE
Russia_SeimaTurbino_I6787	Altai_N+Hungary_EN_HG_Koros+China_YR_MN+Yakutia_LNBA+Russia_Ural_Kulmetovo_C_6.0-6.1kya	0.176339	China_YR_MN	0.0102243	0.058399	0.175077	TRUE	5	TRUE
Russia_SeimaTurbino_I6787	Altai_N+Hungary_EN_HG_Koros+China_YR_MN+Yakutia_LNBA+Russia_Ural_Kulmetovo_C_6.0-6.1kya	0.176339	Yakutia_LNBA	0.158107	0.0590745	2.6764	TRUE	5	TRUE
Russia_SeimaTurbino_I6787	Altai_N+Hungary_EN_HG_Koros+China_YR_MN+Yakutia_LNBA+Russia_Ural_Kulmetovo_C_6.0-6.1kya	0.176339	Russia_Ural_Kulmetovo_C_6.0-6.1kya	0.235857	0.0576374	4.09208	TRUE	5	TRUE
Russia_SeimaTurbino_I6787	Altai_N+Tyumen_HG+Hungary_EN_HG_Koros+China_YR_MN+Russia_Samus_Tatarka_MBA	0.147679	Altai_N	0.352543	0.0908783	3.87928	TRUE	5	TRUE
Russia_SeimaTurbino_I6787	Altai_N+Tyumen_HG+Hungary_EN_HG_Koros+China_YR_MN+Russia_Samus_Tatarka_MBA	0.147679	Tyumen_HG	0.218723	0.0830701	2.63299	TRUE	5	TRUE
Russia_SeimaTurbino_I6787	Altai_N+Tyumen_HG+Hungary_EN_HG_Koros+China_YR_MN+Russia_Samus_Tatarka_MBA	0.147679	Hungary_EN_HG_Koros	0.254262	0.0299638	8.48564	TRUE	5	TRUE
Russia_SeimaTurbino_I6787	Altai_N+Tyumen_HG+Hungary_EN_HG_Koros+China_YR_MN+Russia_Samus_Tatarka_MBA	0.147679	China_YR_MN	0.0186631	0.0444487	0.419879	TRUE	5	TRUE
Russia_SeimaTurbino_I6787	Altai_N+Tyumen_HG+Hungary_EN_HG_Koros+China_YR_MN+Russia_Samus_Tatarka_MBA	0.147679	Russia_Samus_Tatarka_MBA	0.155809	0.0301208	5.1728	TRUE	5	TRUE
Russia_SeimaTurbino_I6787	Altai_N+Hungary_EN_HG_Koros+Mongolia_N_North+Russia_Samus_Tatarka_MBA+Russia_Tobol_Boborykino_LN_6.2kya	0.142706	Altai_N	0.364207	0.0739813	4.92296	TRUE	5	TRUE
Russia_SeimaTurbino_I6787	Altai_N+Hungary_EN_HG_Koros+Mongolia_N_North+Russia_Samus_Tatarka_MBA+Russia_Tobol_Boborykino_LN_6.2kya	0.142706	Hungary_EN_HG_Koros	0.207673	0.0331876	6.25755	TRUE	5	TRUE
Russia_SeimaTurbino_I6787	Altai_N+Hungary_EN_HG_Koros+Mongolia_N_North+Russia_Samus_Tatarka_MBA+Russia_Tobol_Boborykino_LN_6.2kya	0.142706	Mongolia_N_North	0.0077521	0.0585098	0.132492	TRUE	5	TRUE
Russia_SeimaTurbino_I6787	Altai_N+Hungary_EN_HG_Koros+Mongolia_N_North+Russia_Samus_Tatarka_MBA+Russia_Tobol_Boborykino_LN_6.2kya	0.142706	Russia_Samus_Tatarka_MBA	0.169348	0.0402641	4.20592	TRUE	5	TRUE
Russia_SeimaTurbino_I6787	Altai_N+Hungary_EN_HG_Koros+Mongolia_N_North+Russia_Samus_Tatarka_MBA+Russia_Tobol_Boborykino_LN_6.2kya	0.142706	Russia_Tobol_Boborykino_LN_6.2kya	0.25102	0.0682627	3.67727	TRUE	5	TRUE
Russia_SeimaTurbino_I6787	Altai_N+Hungary_EN_HG_Koros+EHG+Yakutia_LNBA+Russia_CombPitWare_Gladunino_C_4.7kya	0.126912	Altai_N	0.349758	0.0816631	4.28294	TRUE	5	TRUE
Russia_SeimaTurbino_I6787	Altai_N+Hungary_EN_HG_Koros+EHG+Yakutia_LNBA+Russia_CombPitWare_Gladunino_C_4.7kya	0.126912	Hungary_EN_HG_Koros	0.171169	0.0586727	2.91736	TRUE	5	TRUE
Russia_SeimaTurbino_I6787	Altai_N+Hungary_EN_HG_Koros+EHG+Yakutia_LNBA+Russia_CombPitWare_Gladunino_C_4.7kya	0.126912	EHG	0.169871	0.251856	0.674476	TRUE	5	TRUE
Russia_SeimaTurbino_I6787	Altai_N+Hungary_EN_HG_Koros+EHG+Yakutia_LNBA+Russia_CombPitWare_Gladunino_C_4.7kya	0.126912	Yakutia_LNBA	0.176257	0.0361111	4.88098	TRUE	5	TRUE
Russia_SeimaTurbino_I6787	Altai_N+Hungary_EN_HG_Koros+EHG+Yakutia_LNBA+Russia_CombPitWare_Gladunino_C_4.7kya	0.126912	Russia_CombPitWare_Gladunino_C_4.7kya	0.132945	0.242278	0.548728	TRUE	5	TRUE
Russia_SeimaTurbino_I6787	Altai_N+Hungary_EN_HG_Koros+EHG+China_YR_MN+Russia_Samus_Tatarka_MBA	0.123002	Altai_N	0.367503	0.0653813	5.62091	TRUE	5	TRUE
Russia_SeimaTurbino_I6787	Altai_N+Hungary_EN_HG_Koros+EHG+China_YR_MN+Russia_Samus_Tatarka_MBA	0.123002	Hungary_EN_HG_Koros	0.149061	0.0461689	3.22861	TRUE	5	TRUE
Russia_SeimaTurbino_I6787	Altai_N+Hungary_EN_HG_Koros+EHG+China_YR_MN+Russia_Samus_Tatarka_MBA	0.123002	EHG	0.30081	0.075779	3.96957	TRUE	5	TRUE
Russia_SeimaTurbino_I6787	Altai_N+Hungary_EN_HG_Koros+EHG+China_YR_MN+Russia_Samus_Tatarka_MBA	0.123002	China_YR_MN	0.0212458	0.0435067	0.488334	TRUE	5	TRUE
Russia_SeimaTurbino_I6787	Altai_N+Hungary_EN_HG_Koros+EHG+China_YR_MN+Russia_Samus_Tatarka_MBA	0.123002	Russia_Samus_Tatarka_MBA	0.16138	0.0296716	5.43887	TRUE	5	TRUE
Russia_SeimaTurbino_I6787	Altai_N+Tyumen_HG+Hungary_EN_HG_Koros+Yakutia_LNBA+Russia_CombPitWare_Gladunino_C_4.7kya	0.122658	Altai_N	0.358666	0.0868513	4.12965	TRUE	5	TRUE
Russia_SeimaTurbino_I6787	Altai_N+Tyumen_HG+Hungary_EN_HG_Koros+Yakutia_LNBA+Russia_CombPitWare_Gladunino_C_4.7kya	0.122658	Tyumen_HG	0.197923	0.466073	0.42466	TRUE	5	TRUE
Russia_SeimaTurbino_I6787	Altai_N+Tyumen_HG+Hungary_EN_HG_Koros+Yakutia_LNBA+Russia_CombPitWare_Gladunino_C_4.7kya	0.122658	Hungary_EN_HG_Koros	0.250668	0.0781248	3.20855	TRUE	5	TRUE
Russia_SeimaTurbino_I6787	Altai_N+Tyumen_HG+Hungary_EN_HG_Koros+Yakutia_LNBA+Russia_CombPitWare_Gladunino_C_4.7kya	0.122658	Yakutia_LNBA	0.166743	0.035102	4.75025	TRUE	5	TRUE
Russia_SeimaTurbino_I6787	Altai_N+Tyumen_HG+Hungary_EN_HG_Koros+Yakutia_LNBA+Russia_CombPitWare_Gladunino_C_4.7kya	0.122658	Russia_CombPitWare_Gladunino_C_4.7kya	0.0260007	0.524691	0.0495544	TRUE	5	TRUE
Russia_SeimaTurbino_I6787	Altai_N+Germany_EN_LBK+Hungary_EN_HG_Koros+Russia_Samus_Tatarka_MBA+Russia_CombPitWare_Borovyanka17_C_5.4kya	0.10934	Altai_N	0.21537	0.113203	1.90252	TRUE	5	TRUE
Russia_SeimaTurbino_I6787	Altai_N+Germany_EN_LBK+Hungary_EN_HG_Koros+Russia_Samus_Tatarka_MBA+Russia_CombPitWare_Borovyanka17_C_5.4kya	0.10934	Germany_EN_LBK	8.80483e-05	0.0670106	0.00131395	TRUE	5	TRUE
Russia_SeimaTurbino_I6787	Altai_N+Germany_EN_LBK+Hungary_EN_HG_Koros+Russia_Samus_Tatarka_MBA+Russia_CombPitWare_Borovyanka17_C_5.4kya	0.10934	Hungary_EN_HG_Koros	0.258733	0.10128	2.55464	TRUE	5	TRUE
Russia_SeimaTurbino_I6787	Altai_N+Germany_EN_LBK+Hungary_EN_HG_Koros+Russia_Samus_Tatarka_MBA+Russia_CombPitWare_Borovyanka17_C_5.4kya	0.10934	Russia_Samus_Tatarka_MBA	0.159211	0.0260465	6.11255	TRUE	5	TRUE
Russia_SeimaTurbino_I6787	Altai_N+Germany_EN_LBK+Hungary_EN_HG_Koros+Russia_Samus_Tatarka_MBA+Russia_CombPitWare_Borovyanka17_C_5.4kya	0.10934	Russia_CombPitWare_Borovyanka17_C_5.4kya	0.366598	0.121515	3.01689	TRUE	5	TRUE
Russia_SeimaTurbino_I6787	Altai_N+Hungary_EN_HG_Koros+China_YR_MN+Yakutia_LNBA+Russia_Tobol_Boborykino_LN_6.2kya	0.0890147	Altai_N	0.347844	0.0789995	4.40311	TRUE	5	TRUE
Russia_SeimaTurbino_I6787	Altai_N+Hungary_EN_HG_Koros+China_YR_MN+Yakutia_LNBA+Russia_Tobol_Boborykino_LN_6.2kya	0.0890147	Hungary_EN_HG_Koros	0.197939	0.036591	5.4095	TRUE	5	TRUE
Russia_SeimaTurbino_I6787	Altai_N+Hungary_EN_HG_Koros+China_YR_MN+Yakutia_LNBA+Russia_Tobol_Boborykino_LN_6.2kya	0.0890147	China_YR_MN	0.0313923	0.0605995	0.518029	TRUE	5	TRUE
Russia_SeimaTurbino_I6787	Altai_N+Hungary_EN_HG_Koros+China_YR_MN+Yakutia_LNBA+Russia_Tobol_Boborykino_LN_6.2kya	0.0890147	Yakutia_LNBA	0.156829	0.0600584	2.61127	TRUE	5	TRUE
Russia_SeimaTurbino_I6787	Altai_N+Hungary_EN_HG_Koros+China_YR_MN+Yakutia_LNBA+Russia_Tobol_Boborykino_LN_6.2kya	0.0890147	Russia_Tobol_Boborykino_LN_6.2kya	0.265996	0.0716884	3.71045	TRUE	5	TRUE
Russia_SeimaTurbino_I6787	Altai_N+Hungary_EN_HG_Koros+China_YR_MN+Russia_Samus_Tatarka_MBA+Russia_CombPitWare_Gladunino_C_4.7kya	0.0772997	Altai_N	0.378634	0.0735397	5.1487	TRUE	5	TRUE
Russia_SeimaTurbino_I6787	Altai_N+Hungary_EN_HG_Koros+China_YR_MN+Russia_Samus_Tatarka_MBA+Russia_CombPitWare_Gladunino_C_4.7kya	0.0772997	Hungary_EN_HG_Koros	0.222365	0.0346204	6.42293	TRUE	5	TRUE
Russia_SeimaTurbino_I6787	Altai_N+Hungary_EN_HG_Koros+China_YR_MN+Russia_Samus_Tatarka_MBA+Russia_CombPitWare_Gladunino_C_4.7kya	0.0772997	China_YR_MN	0.00303881	0.0461259	0.0658807	TRUE	5	TRUE
Russia_SeimaTurbino_I6787	Altai_N+Hungary_EN_HG_Koros+China_YR_MN+Russia_Samus_Tatarka_MBA+Russia_CombPitWare_Gladunino_C_4.7kya	0.0772997	Russia_Samus_Tatarka_MBA	0.151081	0.0316285	4.77672	TRUE	5	TRUE
Russia_SeimaTurbino_I6787	Altai_N+Hungary_EN_HG_Koros+China_YR_MN+Russia_Samus_Tatarka_MBA+Russia_CombPitWare_Gladunino_C_4.7kya	0.0772997	Russia_CombPitWare_Gladunino_C_4.7kya	0.244882	0.0731503	3.34766	TRUE	5	TRUE
Russia_SeimaTurbino_I6787	Altai_N+Germany_EN_LBK+Hungary_EN_HG_Koros+Yakutia_LNBA+Russia_CombPitWare_Borovyanka17_C_5.4kya	0.0701596	Altai_N	0.223927	0.0971648	2.30461	TRUE	5	TRUE
Russia_SeimaTurbino_I6787	Altai_N+Germany_EN_LBK+Hungary_EN_HG_Koros+Yakutia_LNBA+Russia_CombPitWare_Borovyanka17_C_5.4kya	0.0701596	Germany_EN_LBK	0.00370582	0.0574953	0.0644542	TRUE	5	TRUE
Russia_SeimaTurbino_I6787	Altai_N+Germany_EN_LBK+Hungary_EN_HG_Koros+Yakutia_LNBA+Russia_CombPitWare_Borovyanka17_C_5.4kya	0.0701596	Hungary_EN_HG_Koros	0.252951	0.0825609	3.06381	TRUE	5	TRUE
Russia_SeimaTurbino_I6787	Altai_N+Germany_EN_LBK+Hungary_EN_HG_Koros+Yakutia_LNBA+Russia_CombPitWare_Borovyanka17_C_5.4kya	0.0701596	Yakutia_LNBA	0.155942	0.0317628	4.90957	TRUE	5	TRUE
Russia_SeimaTurbino_I6787	Altai_N+Germany_EN_LBK+Hungary_EN_HG_Koros+Yakutia_LNBA+Russia_CombPitWare_Borovyanka17_C_5.4kya	0.0701596	Russia_CombPitWare_Borovyanka17_C_5.4kya	0.363475	0.0910019	3.99415	TRUE	5	TRUE
Russia_SeimaTurbino_I6787	Altai_N+Hungary_EN_HG_Koros+China_YR_MN+Yakutia_LNBA+Russia_CombPitWare_Borovyanka17_C_5.4kya	0.0677951	Altai_N	0.219259	0.108269	2.02514	TRUE	5	TRUE
Russia_SeimaTurbino_I6787	Altai_N+Hungary_EN_HG_Koros+China_YR_MN+Yakutia_LNBA+Russia_CombPitWare_Borovyanka17_C_5.4kya	0.0677951	Hungary_EN_HG_Koros	0.254425	0.0249426	10.2004	TRUE	5	TRUE
Russia_SeimaTurbino_I6787	Altai_N+Hungary_EN_HG_Koros+China_YR_MN+Yakutia_LNBA+Russia_CombPitWare_Borovyanka17_C_5.4kya	0.0677951	China_YR_MN	0.0183948	0.0599782	0.306691	TRUE	5	TRUE
Russia_SeimaTurbino_I6787	Altai_N+Hungary_EN_HG_Koros+China_YR_MN+Yakutia_LNBA+Russia_CombPitWare_Borovyanka17_C_5.4kya	0.0677951	Yakutia_LNBA	0.144693	0.0597889	2.42006	TRUE	5	TRUE
Russia_SeimaTurbino_I6787	Altai_N+Hungary_EN_HG_Koros+China_YR_MN+Yakutia_LNBA+Russia_CombPitWare_Borovyanka17_C_5.4kya	0.0677951	Russia_CombPitWare_Borovyanka17_C_5.4kya	0.363228	0.0955312	3.80219	TRUE	5	TRUE
Russia_SeimaTurbino_I6787	Altai_N+Germany_EN_LBK+EHG+Russia_Samus_Tatarka_MBA+Russia_MiddleIrtysh_Omsk_C_4.8kya	0.0519683	Altai_N	0.329825	0.0612402	5.38576	TRUE	5	TRUE
Russia_SeimaTurbino_I6787	Altai_N+Germany_EN_LBK+EHG+Russia_Samus_Tatarka_MBA+Russia_MiddleIrtysh_Omsk_C_4.8kya	0.0519683	Germany_EN_LBK	0.144256	0.115592	1.24798	TRUE	5	TRUE
Russia_SeimaTurbino_I6787	Altai_N+Germany_EN_LBK+EHG+Russia_Samus_Tatarka_MBA+Russia_MiddleIrtysh_Omsk_C_4.8kya	0.0519683	EHG	0.0555119	0.568099	0.0977152	TRUE	5	TRUE
Russia_SeimaTurbino_I6787	Altai_N+Germany_EN_LBK+EHG+Russia_Samus_Tatarka_MBA+Russia_MiddleIrtysh_Omsk_C_4.8kya	0.0519683	Russia_Samus_Tatarka_MBA	0.178919	0.0267211	6.69578	TRUE	5	TRUE
Russia_SeimaTurbino_I6787	Altai_N+Germany_EN_LBK+EHG+Russia_Samus_Tatarka_MBA+Russia_MiddleIrtysh_Omsk_C_4.8kya	0.0519683	Russia_MiddleIrtysh_Omsk_C_4.8kya	0.291488	0.499281	0.583815	TRUE	5	TRUE
Russia_SeimaTurbino_I6787	Altai_N+Germany_EN_LBK+Russia_Samus_Tatarka_MBA+Yakutia_LNBA+Russia_MiddleIrtysh_Omsk_C_4.8kya	0.0457821	Altai_N	0.340374	0.0659225	5.16324	FALSE	5	TRUE
Russia_SeimaTurbino_I6787	Altai_N+Germany_EN_LBK+Russia_Samus_Tatarka_MBA+Yakutia_LNBA+Russia_MiddleIrtysh_Omsk_C_4.8kya	0.0457821	Germany_EN_LBK	0.155838	0.0151729	10.2708	FALSE	5	TRUE
Russia_SeimaTurbino_I6787	Altai_N+Germany_EN_LBK+Russia_Samus_Tatarka_MBA+Yakutia_LNBA+Russia_MiddleIrtysh_Omsk_C_4.8kya	0.0457821	Russia_Samus_Tatarka_MBA	0.0220415	0.447653	0.0492379	FALSE	5	TRUE
Russia_SeimaTurbino_I6787	Altai_N+Germany_EN_LBK+Russia_Samus_Tatarka_MBA+Yakutia_LNBA+Russia_MiddleIrtysh_Omsk_C_4.8kya	0.0457821	Yakutia_LNBA	0.153404	0.447087	0.343118	FALSE	5	TRUE
Russia_SeimaTurbino_I6787	Altai_N+Germany_EN_LBK+Russia_Samus_Tatarka_MBA+Yakutia_LNBA+Russia_MiddleIrtysh_Omsk_C_4.8kya	0.0457821	Russia_MiddleIrtysh_Omsk_C_4.8kya	0.328343	0.0479399	6.84905	FALSE	5	TRUE
Russia_SeimaTurbino_I6787	Altai_N+Germany_EN_LBK+China_YR_MN+Yakutia_LNBA+Russia_Ural_Kulmetovo_C_6.0-6.1kya	0.0442909	Altai_N	0.347412	0.066319	5.2385	FALSE	5	TRUE
Russia_SeimaTurbino_I6787	Altai_N+Germany_EN_LBK+China_YR_MN+Yakutia_LNBA+Russia_Ural_Kulmetovo_C_6.0-6.1kya	0.0442909	Germany_EN_LBK	0.133413	0.0199692	6.68098	FALSE	5	TRUE
Russia_SeimaTurbino_I6787	Altai_N+Germany_EN_LBK+China_YR_MN+Yakutia_LNBA+Russia_Ural_Kulmetovo_C_6.0-6.1kya	0.0442909	China_YR_MN	0.0241416	0.0581813	0.414938	FALSE	5	TRUE
Russia_SeimaTurbino_I6787	Altai_N+Germany_EN_LBK+China_YR_MN+Yakutia_LNBA+Russia_Ural_Kulmetovo_C_6.0-6.1kya	0.0442909	Yakutia_LNBA	0.163001	0.0599545	2.71874	FALSE	5	TRUE
Russia_SeimaTurbino_I6787	Altai_N+Germany_EN_LBK+China_YR_MN+Yakutia_LNBA+Russia_Ural_Kulmetovo_C_6.0-6.1kya	0.0442909	Russia_Ural_Kulmetovo_C_6.0-6.1kya	0.332032	0.0500783	6.63026	FALSE	5	TRUE
Russia_SeimaTurbino_I6787	Altai_N+Germany_EN_LBK+China_YR_MN+Yakutia_LNBA+Russia_MiddleIrtysh_Omsk_C_4.8kya	0.0339985	Altai_N	0.323349	0.0677211	4.77471	FALSE	5	TRUE
Russia_SeimaTurbino_I6787	Altai_N+Germany_EN_LBK+China_YR_MN+Yakutia_LNBA+Russia_MiddleIrtysh_Omsk_C_4.8kya	0.0339985	Germany_EN_LBK	0.148045	0.0181636	8.15065	FALSE	5	TRUE
Russia_SeimaTurbino_I6787	Altai_N+Germany_EN_LBK+China_YR_MN+Yakutia_LNBA+Russia_MiddleIrtysh_Omsk_C_4.8kya	0.0339985	China_YR_MN	0.059264	0.0595126	0.995823	FALSE	5	TRUE
Russia_SeimaTurbino_I6787	Altai_N+Germany_EN_LBK+China_YR_MN+Yakutia_LNBA+Russia_MiddleIrtysh_Omsk_C_4.8kya	0.0339985	Yakutia_LNBA	0.125766	0.059421	2.11652	FALSE	5	TRUE
Russia_SeimaTurbino_I6787	Altai_N+Germany_EN_LBK+China_YR_MN+Yakutia_LNBA+Russia_MiddleIrtysh_Omsk_C_4.8kya	0.0339985	Russia_MiddleIrtysh_Omsk_C_4.8kya	0.343576	0.0509266	6.74651	FALSE	5	TRUE
Russia_SeimaTurbino_I6787	Altai_N+Germany_EN_LBK+EHG+Russia_Samus_Tatarka_MBA+Russia_CombPitWare_Gladunino_C_4.7kya	0.0283823	Altai_N	0.348212	0.0608471	5.72274	FALSE	5	TRUE
Russia_SeimaTurbino_I6787	Altai_N+Germany_EN_LBK+EHG+Russia_Samus_Tatarka_MBA+Russia_CombPitWare_Gladunino_C_4.7kya	0.0283823	Germany_EN_LBK	0.0828295	0.0362032	2.2879	FALSE	5	TRUE
Russia_SeimaTurbino_I6787	Altai_N+Germany_EN_LBK+EHG+Russia_Samus_Tatarka_MBA+Russia_CombPitWare_Gladunino_C_4.7kya	0.0283823	EHG	0.3552	0.259111	1.37084	FALSE	5	TRUE
Russia_SeimaTurbino_I6787	Altai_N+Germany_EN_LBK+EHG+Russia_Samus_Tatarka_MBA+Russia_CombPitWare_Gladunino_C_4.7kya	0.0283823	Russia_Samus_Tatarka_MBA	0.185238	0.0239085	7.74776	FALSE	5	TRUE
Russia_SeimaTurbino_I6787	Altai_N+Germany_EN_LBK+EHG+Russia_Samus_Tatarka_MBA+Russia_CombPitWare_Gladunino_C_4.7kya	0.0283823	Russia_CombPitWare_Gladunino_C_4.7kya	0.0285203	0.263991	0.108035	FALSE	5	TRUE
Russia_SeimaTurbino_I6787	Altai_N+Germany_EN_LBK+China_YR_MN+Russia_Samus_Tatarka_MBA+Russia_MiddleIrtysh_Omsk_C_4.8kya	0.0241775	Altai_N	0.302052	0.0662912	4.55645	FALSE	5	TRUE
Russia_SeimaTurbino_I6787	Altai_N+Germany_EN_LBK+China_YR_MN+Russia_Samus_Tatarka_MBA+Russia_MiddleIrtysh_Omsk_C_4.8kya	0.0241775	Germany_EN_LBK	0.148707	0.0178633	8.3247	FALSE	5	TRUE
Russia_SeimaTurbino_I6787	Altai_N+Germany_EN_LBK+China_YR_MN+Russia_Samus_Tatarka_MBA+Russia_MiddleIrtysh_Omsk_C_4.8kya	0.0241775	China_YR_MN	0.0355034	0.0435437	0.81535	FALSE	5	TRUE
Russia_SeimaTurbino_I6787	Altai_N+Germany_EN_LBK+China_YR_MN+Russia_Samus_Tatarka_MBA+Russia_MiddleIrtysh_Omsk_C_4.8kya	0.0241775	Russia_Samus_Tatarka_MBA	0.163023	0.03075	5.30155	FALSE	5	TRUE
Russia_SeimaTurbino_I6787	Altai_N+Germany_EN_LBK+China_YR_MN+Russia_Samus_Tatarka_MBA+Russia_MiddleIrtysh_Omsk_C_4.8kya	0.0241775	Russia_MiddleIrtysh_Omsk_C_4.8kya	0.350715	0.0512908	6.83778	FALSE	5	TRUE
Russia_SeimaTurbino_I6787	Altai_N+Germany_EN_LBK+EHG+Yakutia_LNBA+Russia_CombPitWare_Gladunino_C_4.7kya	0.0204815	Altai_N	0.32314	0.0886281	3.64602	FALSE	5	TRUE
Russia_SeimaTurbino_I6787	Altai_N+Germany_EN_LBK+EHG+Yakutia_LNBA+Russia_CombPitWare_Gladunino_C_4.7kya	0.0204815	Germany_EN_LBK	0.0816196	0.035729	2.28441	FALSE	5	TRUE
Russia_SeimaTurbino_I6787	Altai_N+Germany_EN_LBK+EHG+Yakutia_LNBA+Russia_CombPitWare_Gladunino_C_4.7kya	0.0204815	EHG	0.316425	0.269501	1.17411	FALSE	5	TRUE
Russia_SeimaTurbino_I6787	Altai_N+Germany_EN_LBK+EHG+Yakutia_LNBA+Russia_CombPitWare_Gladunino_C_4.7kya	0.0204815	Yakutia_LNBA	0.198223	0.0354736	5.58789	FALSE	5	TRUE
Russia_SeimaTurbino_I6787	Altai_N+Germany_EN_LBK+EHG+Yakutia_LNBA+Russia_CombPitWare_Gladunino_C_4.7kya	0.0204815	Russia_CombPitWare_Gladunino_C_4.7kya	0.0805935	0.289229	0.278649	FALSE	5	TRUE
Russia_SeimaTurbino_I6787	Altai_N+Germany_EN_LBK+EHG+Mongolia_N_North+Russia_Samus_Tatarka_MBA	0.0202486	Altai_N	0.346475	0.0646976	5.35529	FALSE	5	TRUE
Russia_SeimaTurbino_I6787	Altai_N+Germany_EN_LBK+EHG+Mongolia_N_North+Russia_Samus_Tatarka_MBA	0.0202486	Germany_EN_LBK	0.0792898	0.0257749	3.07624	FALSE	5	TRUE
Russia_SeimaTurbino_I6787	Altai_N+Germany_EN_LBK+EHG+Mongolia_N_North+Russia_Samus_Tatarka_MBA	0.0202486	EHG	0.379059	0.0591025	6.41358	FALSE	5	TRUE
Russia_SeimaTurbino_I6787	Altai_N+Germany_EN_LBK+EHG+Mongolia_N_North+Russia_Samus_Tatarka_MBA	0.0202486	Mongolia_N_North	0.0157126	0.0564605	0.278293	FALSE	5	TRUE
Russia_SeimaTurbino_I6787	Altai_N+Germany_EN_LBK+EHG+Mongolia_N_North+Russia_Samus_Tatarka_MBA	0.0202486	Russia_Samus_Tatarka_MBA	0.179464	0.0403494	4.44775	FALSE	5	TRUE
Russia_SeimaTurbino_I6787	Russia_Srubnaya+Altai_N+EHG+Russia_Samus_Tatarka_MBA+Russia_Ural_Kulmetovo_C_6.0-6.1kya	0.0202267	Russia_Srubnaya	0.146653	0.0700583	2.09331	FALSE	5	TRUE
Russia_SeimaTurbino_I6787	Russia_Srubnaya+Altai_N+EHG+Russia_Samus_Tatarka_MBA+Russia_Ural_Kulmetovo_C_6.0-6.1kya	0.0202267	Altai_N	0.328446	0.0499169	6.57985	FALSE	5	TRUE
Russia_SeimaTurbino_I6787	Russia_Srubnaya+Altai_N+EHG+Russia_Samus_Tatarka_MBA+Russia_Ural_Kulmetovo_C_6.0-6.1kya	0.0202267	EHG	0.249423	0.293325	0.850329	FALSE	5	TRUE
Russia_SeimaTurbino_I6787	Russia_Srubnaya+Altai_N+EHG+Russia_Samus_Tatarka_MBA+Russia_Ural_Kulmetovo_C_6.0-6.1kya	0.0202267	Russia_Samus_Tatarka_MBA	0.188451	0.0224798	8.38312	FALSE	5	TRUE
Russia_SeimaTurbino_I6787	Russia_Srubnaya+Altai_N+EHG+Russia_Samus_Tatarka_MBA+Russia_Ural_Kulmetovo_C_6.0-6.1kya	0.0202267	Russia_Ural_Kulmetovo_C_6.0-6.1kya	0.0870268	0.23926	0.363733	FALSE	5	TRUE
Russia_SeimaTurbino_I6787	Altai_N+Germany_EN_LBK+EHG+China_YR_MN+Russia_Samus_Tatarka_MBA	0.0179634	Altai_N	0.320966	0.0633374	5.06756	FALSE	5	TRUE
Russia_SeimaTurbino_I6787	Altai_N+Germany_EN_LBK+EHG+China_YR_MN+Russia_Samus_Tatarka_MBA	0.0179634	Germany_EN_LBK	0.068007	0.0271834	2.50179	FALSE	5	TRUE
Russia_SeimaTurbino_I6787	Altai_N+Germany_EN_LBK+EHG+China_YR_MN+Russia_Samus_Tatarka_MBA	0.0179634	EHG	0.398681	0.0585707	6.80683	FALSE	5	TRUE
Russia_SeimaTurbino_I6787	Altai_N+Germany_EN_LBK+EHG+China_YR_MN+Russia_Samus_Tatarka_MBA	0.0179634	China_YR_MN	0.0429571	0.0437864	0.981059	FALSE	5	TRUE
Russia_SeimaTurbino_I6787	Altai_N+Germany_EN_LBK+EHG+China_YR_MN+Russia_Samus_Tatarka_MBA	0.0179634	Russia_Samus_Tatarka_MBA	0.169389	0.0300446	5.63791	FALSE	5	TRUE
Russia_SeimaTurbino_I6787	Russia_Srubnaya+Altai_N+EHG+China_YR_MN+Russia_Samus_Tatarka_MBA	0.016113	Russia_Srubnaya	0.096733	0.0459472	2.10531	FALSE	5	TRUE
Russia_SeimaTurbino_I6787	Russia_Srubnaya+Altai_N+EHG+China_YR_MN+Russia_Samus_Tatarka_MBA	0.016113	Altai_N	0.294523	0.060256	4.88787	FALSE	5	TRUE
Russia_SeimaTurbino_I6787	Russia_Srubnaya+Altai_N+EHG+China_YR_MN+Russia_Samus_Tatarka_MBA	0.016113	EHG	0.387431	0.0716826	5.40482	FALSE	5	TRUE
Russia_SeimaTurbino_I6787	Russia_Srubnaya+Altai_N+EHG+China_YR_MN+Russia_Samus_Tatarka_MBA	0.016113	China_YR_MN	0.0519209	0.0435256	1.19288	FALSE	5	TRUE
Russia_SeimaTurbino_I6787	Russia_Srubnaya+Altai_N+EHG+China_YR_MN+Russia_Samus_Tatarka_MBA	0.016113	Russia_Samus_Tatarka_MBA	0.169392	0.029826	5.67933	FALSE	5	TRUE
Russia_SeimaTurbino_I6787	Russia_Srubnaya+Altai_N+EHG+Mongolia_N_North+Russia_Samus_Tatarka_MBA	0.0154648	Russia_Srubnaya	0.117394	0.0435351	2.69654	FALSE	5	TRUE
Russia_SeimaTurbino_I6787	Russia_Srubnaya+Altai_N+EHG+Mongolia_N_North+Russia_Samus_Tatarka_MBA	0.0154648	Altai_N	0.318274	0.0618498	5.14592	FALSE	5	TRUE
Russia_SeimaTurbino_I6787	Russia_Srubnaya+Altai_N+EHG+Mongolia_N_North+Russia_Samus_Tatarka_MBA	0.0154648	EHG	0.360435	0.0716371	5.0314	FALSE	5	TRUE
Russia_SeimaTurbino_I6787	Russia_Srubnaya+Altai_N+EHG+Mongolia_N_North+Russia_Samus_Tatarka_MBA	0.0154648	Mongolia_N_North	0.0274102	0.055955	0.489862	FALSE	5	TRUE
Russia_SeimaTurbino_I6787	Russia_Srubnaya+Altai_N+EHG+Mongolia_N_North+Russia_Samus_Tatarka_MBA	0.0154648	Russia_Samus_Tatarka_MBA	0.176487	0.0400067	4.41144	FALSE	5	TRUE
Russia_SeimaTurbino_I6787	Russia_Srubnaya+Altai_N+EHG+Yakutia_LNBA+Russia_Ural_Kulmetovo_C_6.0-6.1kya	0.0149378	Russia_Srubnaya	0.134476	0.078751	1.70761	FALSE	5	TRUE
Russia_SeimaTurbino_I6787	Russia_Srubnaya+Altai_N+EHG+Yakutia_LNBA+Russia_Ural_Kulmetovo_C_6.0-6.1kya	0.0149378	Altai_N	0.316802	0.0632013	5.01259	FALSE	5	TRUE
Russia_SeimaTurbino_I6787	Russia_Srubnaya+Altai_N+EHG+Yakutia_LNBA+Russia_Ural_Kulmetovo_C_6.0-6.1kya	0.0149378	EHG	0.277245	0.317183	0.874085	FALSE	5	TRUE
Russia_SeimaTurbino_I6787	Russia_Srubnaya+Altai_N+EHG+Yakutia_LNBA+Russia_Ural_Kulmetovo_C_6.0-6.1kya	0.0149378	Yakutia_LNBA	0.200051	0.0352252	5.6792	FALSE	5	TRUE
Russia_SeimaTurbino_I6787	Russia_Srubnaya+Altai_N+EHG+Yakutia_LNBA+Russia_Ural_Kulmetovo_C_6.0-6.1kya	0.0149378	Russia_Ural_Kulmetovo_C_6.0-6.1kya	0.071426	0.253864	0.281356	FALSE	5	TRUE
Russia_SeimaTurbino_I6787	Altai_N+Germany_EN_LBK+Mongolia_N_North+Russia_Samus_Tatarka_MBA+Russia_Tobol_Boborykino_LN_6.2kya	0.0146792	Altai_N	0.310082	0.0734445	4.22199	FALSE	5	TRUE
Russia_SeimaTurbino_I6787	Altai_N+Germany_EN_LBK+Mongolia_N_North+Russia_Samus_Tatarka_MBA+Russia_Tobol_Boborykino_LN_6.2kya	0.0146792	Germany_EN_LBK	0.119757	0.0209022	5.72943	FALSE	5	TRUE
Russia_SeimaTurbino_I6787	Altai_N+Germany_EN_LBK+Mongolia_N_North+Russia_Samus_Tatarka_MBA+Russia_Tobol_Boborykino_LN_6.2kya	0.0146792	Mongolia_N_North	0.0315264	0.0594091	0.530666	FALSE	5	TRUE
Russia_SeimaTurbino_I6787	Altai_N+Germany_EN_LBK+Mongolia_N_North+Russia_Samus_Tatarka_MBA+Russia_Tobol_Boborykino_LN_6.2kya	0.0146792	Russia_Samus_Tatarka_MBA	0.178198	0.0412238	4.32269	FALSE	5	TRUE
Russia_SeimaTurbino_I6787	Altai_N+Germany_EN_LBK+Mongolia_N_North+Russia_Samus_Tatarka_MBA+Russia_Tobol_Boborykino_LN_6.2kya	0.0146792	Russia_Tobol_Boborykino_LN_6.2kya	0.360436	0.0580887	6.20493	FALSE	5	TRUE
Russia_SeimaTurbino_I6787	Germany_EN_LBK+Hungary_EN_HG_Koros+Mongolia_N_North+Russia_Samus_Tatarka_MBA+Russia_CombPitWare_Borovyanka17_C_5.4kya	0.0112729	Germany_EN_LBK	0.0304422	0.059109	0.515018	FALSE	5	TRUE
Russia_SeimaTurbino_I6787	Germany_EN_LBK+Hungary_EN_HG_Koros+Mongolia_N_North+Russia_Samus_Tatarka_MBA+Russia_CombPitWare_Borovyanka17_C_5.4kya	0.0112729	Hungary_EN_HG_Koros	0.194329	0.0821889	2.36441	FALSE	5	TRUE
Russia_SeimaTurbino_I6787	Germany_EN_LBK+Hungary_EN_HG_Koros+Mongolia_N_North+Russia_Samus_Tatarka_MBA+Russia_CombPitWare_Borovyanka17_C_5.4kya	0.0112729	Mongolia_N_North	0.0448755	0.0472505	0.949736	FALSE	5	TRUE
Russia_SeimaTurbino_I6787	Germany_EN_LBK+Hungary_EN_HG_Koros+Mongolia_N_North+Russia_Samus_Tatarka_MBA+Russia_CombPitWare_Borovyanka17_C_5.4kya	0.0112729	Russia_Samus_Tatarka_MBA	0.165323	0.041439	3.98955	FALSE	5	TRUE
Russia_SeimaTurbino_I6787	Germany_EN_LBK+Hungary_EN_HG_Koros+Mongolia_N_North+Russia_Samus_Tatarka_MBA+Russia_CombPitWare_Borovyanka17_C_5.4kya	0.0112729	Russia_CombPitWare_Borovyanka17_C_5.4kya	0.565031	0.0333071	16.9643	FALSE	5	TRUE
Russia_SeimaTurbino_I6787	Altai_N+Germany_EN_LBK+China_YR_MN+Yakutia_LNBA+Russia_Tobol_Boborykino_LN_6.2kya	0.0109146	Altai_N	0.294506	0.0785542	3.74908	FALSE	5	TRUE
Russia_SeimaTurbino_I6787	Altai_N+Germany_EN_LBK+China_YR_MN+Yakutia_LNBA+Russia_Tobol_Boborykino_LN_6.2kya	0.0109146	Germany_EN_LBK	0.112267	0.0227689	4.93071	FALSE	5	TRUE
Russia_SeimaTurbino_I6787	Altai_N+Germany_EN_LBK+China_YR_MN+Yakutia_LNBA+Russia_Tobol_Boborykino_LN_6.2kya	0.0109146	China_YR_MN	0.0517405	0.0592036	0.873943	FALSE	5	TRUE
Russia_SeimaTurbino_I6787	Altai_N+Germany_EN_LBK+China_YR_MN+Yakutia_LNBA+Russia_Tobol_Boborykino_LN_6.2kya	0.0109146	Yakutia_LNBA	0.169111	0.061448	2.75209	FALSE	5	TRUE
Russia_SeimaTurbino_I6787	Altai_N+Germany_EN_LBK+China_YR_MN+Yakutia_LNBA+Russia_Tobol_Boborykino_LN_6.2kya	0.0109146	Russia_Tobol_Boborykino_LN_6.2kya	0.372376	0.0600253	6.20364	FALSE	5	TRUE
Russia_SeimaTurbino_I6787	Germany_EN_LBK+Hungary_EN_HG_Koros+Mongolia_N_North+Yakutia_LNBA+Russia_CombPitWare_Borovyanka17_C_5.4kya	0.0100816	Germany_EN_LBK	0.0346561	0.0615063	0.563456	FALSE	5	TRUE
Russia_SeimaTurbino_I6787	Germany_EN_LBK+Hungary_EN_HG_Koros+Mongolia_N_North+Yakutia_LNBA+Russia_CombPitWare_Borovyanka17_C_5.4kya	0.0100816	Hungary_EN_HG_Koros	0.186794	0.0859357	2.17365	FALSE	5	TRUE
Russia_SeimaTurbino_I6787	Germany_EN_LBK+Hungary_EN_HG_Koros+Mongolia_N_North+Yakutia_LNBA+Russia_CombPitWare_Borovyanka17_C_5.4kya	0.0100816	Mongolia_N_North	0.00968164	0.102125	0.0948017	FALSE	5	TRUE
Russia_SeimaTurbino_I6787	Germany_EN_LBK+Hungary_EN_HG_Koros+Mongolia_N_North+Yakutia_LNBA+Russia_CombPitWare_Borovyanka17_C_5.4kya	0.0100816	Yakutia_LNBA	0.201525	0.106694	1.88881	FALSE	5	TRUE
Russia_SeimaTurbino_I6787	Germany_EN_LBK+Hungary_EN_HG_Koros+Mongolia_N_North+Yakutia_LNBA+Russia_CombPitWare_Borovyanka17_C_5.4kya	0.0100816	Russia_CombPitWare_Borovyanka17_C_5.4kya	0.567343	0.036926	15.3643	FALSE	5	TRUE
Russia_SeimaTurbino_I6787	Altai_N+Tyumen_HG+Germany_EN_LBK+China_YR_MN+Russia_Samus_Tatarka_MBA	0.00988449	Altai_N	0.322973	0.0906413	3.56319	FALSE	5	TRUE
Russia_SeimaTurbino_I6787	Altai_N+Tyumen_HG+Germany_EN_LBK+China_YR_MN+Russia_Samus_Tatarka_MBA	0.00988449	Tyumen_HG	0.307436	0.076044	4.04286	FALSE	5	TRUE
Russia_SeimaTurbino_I6787	Altai_N+Tyumen_HG+Germany_EN_LBK+China_YR_MN+Russia_Samus_Tatarka_MBA	0.00988449	Germany_EN_LBK	0.173569	0.0208916	8.3081	FALSE	5	TRUE
Russia_SeimaTurbino_I6787	Altai_N+Tyumen_HG+Germany_EN_LBK+China_YR_MN+Russia_Samus_Tatarka_MBA	0.00988449	China_YR_MN	0.0235107	0.0443271	0.53039	FALSE	5	TRUE
Russia_SeimaTurbino_I6787	Altai_N+Tyumen_HG+Germany_EN_LBK+China_YR_MN+Russia_Samus_Tatarka_MBA	0.00988449	Russia_Samus_Tatarka_MBA	0.172512	0.0298593	5.7775	FALSE	5	TRUE
Russia_SeimaTurbino_I6787	Germany_EN_LBK+Hungary_EN_HG_Koros+China_YR_MN+Russia_Samus_Tatarka_MBA+Russia_CombPitWare_Borovyanka17_C_5.4kya	0.00943168	Germany_EN_LBK	0.0159743	0.0585097	0.273019	FALSE	5	TRUE
Russia_SeimaTurbino_I6787	Germany_EN_LBK+Hungary_EN_HG_Koros+China_YR_MN+Russia_Samus_Tatarka_MBA+Russia_CombPitWare_Borovyanka17_C_5.4kya	0.00943168	Hungary_EN_HG_Koros	0.208583	0.0804909	2.59138	FALSE	5	TRUE
Russia_SeimaTurbino_I6787	Germany_EN_LBK+Hungary_EN_HG_Koros+China_YR_MN+Russia_Samus_Tatarka_MBA+Russia_CombPitWare_Borovyanka17_C_5.4kya	0.00943168	China_YR_MN	0.0553484	0.0365127	1.51587	FALSE	5	TRUE
Russia_SeimaTurbino_I6787	Germany_EN_LBK+Hungary_EN_HG_Koros+China_YR_MN+Russia_Samus_Tatarka_MBA+Russia_CombPitWare_Borovyanka17_C_5.4kya	0.00943168	Russia_Samus_Tatarka_MBA	0.163003	0.0303902	5.36368	FALSE	5	TRUE
Russia_SeimaTurbino_I6787	Germany_EN_LBK+Hungary_EN_HG_Koros+China_YR_MN+Russia_Samus_Tatarka_MBA+Russia_CombPitWare_Borovyanka17_C_5.4kya	0.00943168	Russia_CombPitWare_Borovyanka17_C_5.4kya	0.557092	0.0324573	17.1638	FALSE	5	TRUE
Russia_SeimaTurbino_I6787	Germany_EN_LBK+Hungary_EN_HG_Koros+China_YR_MN+Yakutia_LNBA+Russia_CombPitWare_Borovyanka17_C_5.4kya	0.00788808	Germany_EN_LBK	0.0236923	0.061206	0.38709	FALSE	5	TRUE
Russia_SeimaTurbino_I6787	Germany_EN_LBK+Hungary_EN_HG_Koros+China_YR_MN+Yakutia_LNBA+Russia_CombPitWare_Borovyanka17_C_5.4kya	0.00788808	Hungary_EN_HG_Koros	0.195386	0.0852533	2.29183	FALSE	5	TRUE
Russia_SeimaTurbino_I6787	Germany_EN_LBK+Hungary_EN_HG_Koros+China_YR_MN+Yakutia_LNBA+Russia_CombPitWare_Borovyanka17_C_5.4kya	0.00788808	China_YR_MN	0.0577972	0.0575328	1.0046	FALSE	5	TRUE
Russia_SeimaTurbino_I6787	Germany_EN_LBK+Hungary_EN_HG_Koros+China_YR_MN+Yakutia_LNBA+Russia_CombPitWare_Borovyanka17_C_5.4kya	0.00788808	Yakutia_LNBA	0.156853	0.0586299	2.67531	FALSE	5	TRUE
Russia_SeimaTurbino_I6787	Germany_EN_LBK+Hungary_EN_HG_Koros+China_YR_MN+Yakutia_LNBA+Russia_CombPitWare_Borovyanka17_C_5.4kya	0.00788808	Russia_CombPitWare_Borovyanka17_C_5.4kya	0.566271	0.0366722	15.4414	FALSE	5	TRUE
Russia_SeimaTurbino_I6787	Russia_Srubnaya+Altai_N+Mongolia_N_North+Russia_Samus_Tatarka_MBA+Russia_Ural_Kulmetovo_C_6.0-6.1kya	0.00611043	Russia_Srubnaya	0.203239	0.0300355	6.76664	FALSE	5	TRUE
Russia_SeimaTurbino_I6787	Russia_Srubnaya+Altai_N+Mongolia_N_North+Russia_Samus_Tatarka_MBA+Russia_Ural_Kulmetovo_C_6.0-6.1kya	0.00611043	Altai_N	0.32988	0.0650735	5.06934	FALSE	5	TRUE
Russia_SeimaTurbino_I6787	Russia_Srubnaya+Altai_N+Mongolia_N_North+Russia_Samus_Tatarka_MBA+Russia_Ural_Kulmetovo_C_6.0-6.1kya	0.00611043	Mongolia_N_North	0.00987641	0.0554136	0.178231	FALSE	5	TRUE
Russia_SeimaTurbino_I6787	Russia_Srubnaya+Altai_N+Mongolia_N_North+Russia_Samus_Tatarka_MBA+Russia_Ural_Kulmetovo_C_6.0-6.1kya	0.00611043	Russia_Samus_Tatarka_MBA	0.180846	0.0393178	4.59958	FALSE	5	TRUE
Russia_SeimaTurbino_I6787	Russia_Srubnaya+Altai_N+Mongolia_N_North+Russia_Samus_Tatarka_MBA+Russia_Ural_Kulmetovo_C_6.0-6.1kya	0.00611043	Russia_Ural_Kulmetovo_C_6.0-6.1kya	0.276159	0.0592333	4.66222	FALSE	5	TRUE
Russia_SeimaTurbino_I6787	Altai_N+Germany_EN_LBK+Russia_Samus_Tatarka_MBA+Yakutia_LNBA+Russia_CombPitWare_Gladunino_C_4.7kya	0.00525846	Altai_N	0.292675	0.0851492	3.4372	FALSE	5	TRUE
Russia_SeimaTurbino_I6787	Altai_N+Germany_EN_LBK+Russia_Samus_Tatarka_MBA+Yakutia_LNBA+Russia_CombPitWare_Gladunino_C_4.7kya	0.00525846	Germany_EN_LBK	0.121123	0.022242	5.44569	FALSE	5	TRUE
Russia_SeimaTurbino_I6787	Altai_N+Germany_EN_LBK+Russia_Samus_Tatarka_MBA+Yakutia_LNBA+Russia_CombPitWare_Gladunino_C_4.7kya	0.00525846	Russia_Samus_Tatarka_MBA	0.0798762	0.691506	0.115511	FALSE	5	TRUE
Russia_SeimaTurbino_I6787	Altai_N+Germany_EN_LBK+Russia_Samus_Tatarka_MBA+Yakutia_LNBA+Russia_CombPitWare_Gladunino_C_4.7kya	0.00525846	Yakutia_LNBA	0.115693	0.688923	0.167934	FALSE	5	TRUE
Russia_SeimaTurbino_I6787	Altai_N+Germany_EN_LBK+Russia_Samus_Tatarka_MBA+Yakutia_LNBA+Russia_CombPitWare_Gladunino_C_4.7kya	0.00525846	Russia_CombPitWare_Gladunino_C_4.7kya	0.390633	0.0686841	5.68738	FALSE	5	TRUE
Russia_SeimaTurbino_I6787	Russia_Srubnaya+Altai_N+China_YR_MN+Russia_Samus_Tatarka_MBA+Russia_Ural_Kulmetovo_C_6.0-6.1kya	0.00506641	Russia_Srubnaya	0.192111	0.0327737	5.86176	FALSE	5	TRUE
Russia_SeimaTurbino_I6787	Russia_Srubnaya+Altai_N+China_YR_MN+Russia_Samus_Tatarka_MBA+Russia_Ural_Kulmetovo_C_6.0-6.1kya	0.00506641	Altai_N	0.307098	0.064877	4.73354	FALSE	5	TRUE
Russia_SeimaTurbino_I6787	Russia_Srubnaya+Altai_N+China_YR_MN+Russia_Samus_Tatarka_MBA+Russia_Ural_Kulmetovo_C_6.0-6.1kya	0.00506641	China_YR_MN	0.0339896	0.0433266	0.784498	FALSE	5	TRUE
Russia_SeimaTurbino_I6787	Russia_Srubnaya+Altai_N+China_YR_MN+Russia_Samus_Tatarka_MBA+Russia_Ural_Kulmetovo_C_6.0-6.1kya	0.00506641	Russia_Samus_Tatarka_MBA	0.171858	0.0293944	5.84663	FALSE	5	TRUE
Russia_SeimaTurbino_I6787	Russia_Srubnaya+Altai_N+China_YR_MN+Russia_Samus_Tatarka_MBA+Russia_Ural_Kulmetovo_C_6.0-6.1kya	0.00506641	Russia_Ural_Kulmetovo_C_6.0-6.1kya	0.294943	0.0606724	4.86123	FALSE	5	TRUE
Russia_SeimaTurbino_I6787	Russia_Srubnaya+Altai_N+China_YR_MN+Yakutia_LNBA+Russia_Ural_Kulmetovo_C_6.0-6.1kya	0.00376364	Russia_Srubnaya	0.194832	0.0334486	5.82481	FALSE	5	TRUE
Russia_SeimaTurbino_I6787	Russia_Srubnaya+Altai_N+China_YR_MN+Yakutia_LNBA+Russia_Ural_Kulmetovo_C_6.0-6.1kya	0.00376364	Altai_N	0.318656	0.0677735	4.70178	FALSE	5	TRUE
Russia_SeimaTurbino_I6787	Russia_Srubnaya+Altai_N+China_YR_MN+Yakutia_LNBA+Russia_Ural_Kulmetovo_C_6.0-6.1kya	0.00376364	China_YR_MN	0.0271567	0.0607822	0.446787	FALSE	5	TRUE
Russia_SeimaTurbino_I6787	Russia_Srubnaya+Altai_N+China_YR_MN+Yakutia_LNBA+Russia_Ural_Kulmetovo_C_6.0-6.1kya	0.00376364	Yakutia_LNBA	0.172071	0.0609534	2.82299	FALSE	5	TRUE
Russia_SeimaTurbino_I6787	Russia_Srubnaya+Altai_N+China_YR_MN+Yakutia_LNBA+Russia_Ural_Kulmetovo_C_6.0-6.1kya	0.00376364	Russia_Ural_Kulmetovo_C_6.0-6.1kya	0.287285	0.0612064	4.69371	FALSE	5	TRUE
Russia_SeimaTurbino_I6787	Altai_N+Germany_EN_LBK+Russia_Samus_Tatarka_MBA+Yakutia_LNBA+Russia_CombPitWare_Borovyanka17_C_5.4kya	0.00373389	Altai_N	0.124728	0.120662	1.0337	FALSE	5	TRUE
Russia_SeimaTurbino_I6787	Altai_N+Germany_EN_LBK+Russia_Samus_Tatarka_MBA+Yakutia_LNBA+Russia_CombPitWare_Borovyanka17_C_5.4kya	0.00373389	Germany_EN_LBK	0.169989	0.0202968	8.37517	FALSE	5	TRUE
Russia_SeimaTurbino_I6787	Altai_N+Germany_EN_LBK+Russia_Samus_Tatarka_MBA+Yakutia_LNBA+Russia_CombPitWare_Borovyanka17_C_5.4kya	0.00373389	Russia_Samus_Tatarka_MBA	0.0808105	2.58957	0.0312062	FALSE	5	TRUE
Russia_SeimaTurbino_I6787	Altai_N+Germany_EN_LBK+Russia_Samus_Tatarka_MBA+Yakutia_LNBA+Russia_CombPitWare_Borovyanka17_C_5.4kya	0.00373389	Yakutia_LNBA	0.0951598	2.58749	0.0367769	FALSE	5	TRUE
Russia_SeimaTurbino_I6787	Altai_N+Germany_EN_LBK+Russia_Samus_Tatarka_MBA+Yakutia_LNBA+Russia_CombPitWare_Borovyanka17_C_5.4kya	0.00373389	Russia_CombPitWare_Borovyanka17_C_5.4kya	0.529312	0.0933197	5.67203	FALSE	5	TRUE
Russia_SeimaTurbino_I6787	Russia_Srubnaya+Altai_N+China_YR_MN+Yakutia_LNBA+Russia_MiddleIrtysh_Omsk_C_4.8kya	0.00325548	Russia_Srubnaya	0.216274	0.029299	7.38161	FALSE	5	TRUE
Russia_SeimaTurbino_I6787	Russia_Srubnaya+Altai_N+China_YR_MN+Yakutia_LNBA+Russia_MiddleIrtysh_Omsk_C_4.8kya	0.00325548	Altai_N	0.299054	0.0694755	4.30445	FALSE	5	TRUE
Russia_SeimaTurbino_I6787	Russia_Srubnaya+Altai_N+China_YR_MN+Yakutia_LNBA+Russia_MiddleIrtysh_Omsk_C_4.8kya	0.00325548	China_YR_MN	0.0523755	0.0627905	0.83413	FALSE	5	TRUE
Russia_SeimaTurbino_I6787	Russia_Srubnaya+Altai_N+China_YR_MN+Yakutia_LNBA+Russia_MiddleIrtysh_Omsk_C_4.8kya	0.00325548	Yakutia_LNBA	0.143468	0.0611789	2.34505	FALSE	5	TRUE
Russia_SeimaTurbino_I6787	Russia_Srubnaya+Altai_N+China_YR_MN+Yakutia_LNBA+Russia_MiddleIrtysh_Omsk_C_4.8kya	0.00325548	Russia_MiddleIrtysh_Omsk_C_4.8kya	0.288828	0.0597983	4.83004	FALSE	5	TRUE
Russia_SeimaTurbino_I6787	Russia_Srubnaya+Altai_N+Mongolia_N_North+Russia_Samus_Tatarka_MBA+Russia_MiddleIrtysh_Omsk_C_4.8kya	0.00311822	Russia_Srubnaya	0.230634	0.0251984	9.15271	FALSE	5	TRUE
Russia_SeimaTurbino_I6787	Russia_Srubnaya+Altai_N+Mongolia_N_North+Russia_Samus_Tatarka_MBA+Russia_MiddleIrtysh_Omsk_C_4.8kya	0.00311822	Altai_N	0.316887	0.0659592	4.80429	FALSE	5	TRUE
Russia_SeimaTurbino_I6787	Russia_Srubnaya+Altai_N+Mongolia_N_North+Russia_Samus_Tatarka_MBA+Russia_MiddleIrtysh_Omsk_C_4.8kya	0.00311822	Mongolia_N_North	0.000813095	0.054008	0.0150551	FALSE	5	TRUE
Russia_SeimaTurbino_I6787	Russia_Srubnaya+Altai_N+Mongolia_N_North+Russia_Samus_Tatarka_MBA+Russia_MiddleIrtysh_Omsk_C_4.8kya	0.00311822	Russia_Samus_Tatarka_MBA	0.183987	0.0400481	4.59414	FALSE	5	TRUE
Russia_SeimaTurbino_I6787	Russia_Srubnaya+Altai_N+Mongolia_N_North+Russia_Samus_Tatarka_MBA+Russia_MiddleIrtysh_Omsk_C_4.8kya	0.00311822	Russia_MiddleIrtysh_Omsk_C_4.8kya	0.267679	0.0566182	4.7278	FALSE	5	TRUE
Russia_SeimaTurbino_I6787	Altai_N+Germany_EN_LBK+Mongolia_N_North+Russia_Samus_Tatarka_MBA+Russia_CombPitWare_Gladunino_C_4.7kya	0.00300195	Altai_N	0.331887	0.0821001	4.04247	FALSE	5	TRUE
Russia_SeimaTurbino_I6787	Altai_N+Germany_EN_LBK+Mongolia_N_North+Russia_Samus_Tatarka_MBA+Russia_CombPitWare_Gladunino_C_4.7kya	0.00300195	Germany_EN_LBK	0.129195	0.0230929	5.59458	FALSE	5	TRUE
Russia_SeimaTurbino_I6787	Altai_N+Germany_EN_LBK+Mongolia_N_North+Russia_Samus_Tatarka_MBA+Russia_CombPitWare_Gladunino_C_4.7kya	0.00300195	Mongolia_N_North	0.00902479	0.0667158	0.135272	FALSE	5	TRUE
Russia_SeimaTurbino_I6787	Altai_N+Germany_EN_LBK+Mongolia_N_North+Russia_Samus_Tatarka_MBA+Russia_CombPitWare_Gladunino_C_4.7kya	0.00300195	Russia_Samus_Tatarka_MBA	0.164925	0.0464167	3.55313	FALSE	5	TRUE
Russia_SeimaTurbino_I6787	Altai_N+Germany_EN_LBK+Mongolia_N_North+Russia_Samus_Tatarka_MBA+Russia_CombPitWare_Gladunino_C_4.7kya	0.00300195	Russia_CombPitWare_Gladunino_C_4.7kya	0.364968	0.0701038	5.2061	FALSE	5	TRUE
Russia_SeimaTurbino_I6787	Russia_Srubnaya+Altai_N+China_YR_MN+Russia_Samus_Tatarka_MBA+Russia_MiddleIrtysh_Omsk_C_4.8kya	0.00285187	Russia_Srubnaya	0.215913	0.0287049	7.52179	FALSE	5	TRUE
Russia_SeimaTurbino_I6787	Russia_Srubnaya+Altai_N+China_YR_MN+Russia_Samus_Tatarka_MBA+Russia_MiddleIrtysh_Omsk_C_4.8kya	0.00285187	Altai_N	0.281987	0.0698043	4.03968	FALSE	5	TRUE
Russia_SeimaTurbino_I6787	Russia_Srubnaya+Altai_N+China_YR_MN+Russia_Samus_Tatarka_MBA+Russia_MiddleIrtysh_Omsk_C_4.8kya	0.00285187	China_YR_MN	0.0409683	0.0451972	0.906434	FALSE	5	TRUE
Russia_SeimaTurbino_I6787	Russia_Srubnaya+Altai_N+China_YR_MN+Russia_Samus_Tatarka_MBA+Russia_MiddleIrtysh_Omsk_C_4.8kya	0.00285187	Russia_Samus_Tatarka_MBA	0.165294	0.0303462	5.44695	FALSE	5	TRUE
Russia_SeimaTurbino_I6787	Russia_Srubnaya+Altai_N+China_YR_MN+Russia_Samus_Tatarka_MBA+Russia_MiddleIrtysh_Omsk_C_4.8kya	0.00285187	Russia_MiddleIrtysh_Omsk_C_4.8kya	0.295838	0.0611841	4.83521	FALSE	5	TRUE
Russia_SeimaTurbino_I6787	Altai_N+BMAC+EHG+China_YR_MN+Russia_Samus_Tatarka_MBA	0.00276345	Altai_N	0.229499	0.0504787	4.54645	FALSE	5	TRUE
Russia_SeimaTurbino_I6787	Altai_N+BMAC+EHG+China_YR_MN+Russia_Samus_Tatarka_MBA	0.00276345	BMAC	0.0227296	0.0251218	0.904773	FALSE	5	TRUE
Russia_SeimaTurbino_I6787	Altai_N+BMAC+EHG+China_YR_MN+Russia_Samus_Tatarka_MBA	0.00276345	EHG	0.491564	0.0461681	10.6473	FALSE	5	TRUE
Russia_SeimaTurbino_I6787	Altai_N+BMAC+EHG+China_YR_MN+Russia_Samus_Tatarka_MBA	0.00276345	China_YR_MN	0.0916633	0.0403	2.27453	FALSE	5	TRUE
Russia_SeimaTurbino_I6787	Altai_N+BMAC+EHG+China_YR_MN+Russia_Samus_Tatarka_MBA	0.00276345	Russia_Samus_Tatarka_MBA	0.164544	0.0304217	5.40876	FALSE	5	TRUE
Russia_SeimaTurbino_I6787	Russia_Srubnaya+Altai_N+China_YR_MN+Russia_Samus_Tatarka_MBA+Russia_Tobol_Boborykino_LN_6.2kya	0.00249217	Russia_Srubnaya	0.15954	0.039123	4.07791	FALSE	5	TRUE
Russia_SeimaTurbino_I6787	Russia_Srubnaya+Altai_N+China_YR_MN+Russia_Samus_Tatarka_MBA+Russia_Tobol_Boborykino_LN_6.2kya	0.00249217	Altai_N	0.255128	0.0781787	3.2634	FALSE	5	TRUE
Russia_SeimaTurbino_I6787	Russia_Srubnaya+Altai_N+China_YR_MN+Russia_Samus_Tatarka_MBA+Russia_Tobol_Boborykino_LN_6.2kya	0.00249217	China_YR_MN	0.0615585	0.0476149	1.29284	FALSE	5	TRUE
Russia_SeimaTurbino_I6787	Russia_Srubnaya+Altai_N+China_YR_MN+Russia_Samus_Tatarka_MBA+Russia_Tobol_Boborykino_LN_6.2kya	0.00249217	Russia_Samus_Tatarka_MBA	0.175821	0.0301489	5.83175	FALSE	5	TRUE
Russia_SeimaTurbino_I6787	Russia_Srubnaya+Altai_N+China_YR_MN+Russia_Samus_Tatarka_MBA+Russia_Tobol_Boborykino_LN_6.2kya	0.00249217	Russia_Tobol_Boborykino_LN_6.2kya	0.347953	0.0748969	4.64576	FALSE	5	TRUE
Russia_SeimaTurbino_I6787	Altai_N+Germany_EN_LBK+China_YR_MN+Russia_Samus_Tatarka_MBA+Russia_CombPitWare_Gladunino_C_4.7kya	0.00222391	Altai_N	0.325714	0.0773315	4.21192	FALSE	5	TRUE
Russia_SeimaTurbino_I6787	Altai_N+Germany_EN_LBK+China_YR_MN+Russia_Samus_Tatarka_MBA+Russia_CombPitWare_Gladunino_C_4.7kya	0.00222391	Germany_EN_LBK	0.127638	0.0241028	5.29557	FALSE	5	TRUE
Russia_SeimaTurbino_I6787	Altai_N+Germany_EN_LBK+China_YR_MN+Russia_Samus_Tatarka_MBA+Russia_CombPitWare_Gladunino_C_4.7kya	0.00222391	China_YR_MN	0.0168306	0.049503	0.339992	FALSE	5	TRUE
Russia_SeimaTurbino_I6787	Altai_N+Germany_EN_LBK+China_YR_MN+Russia_Samus_Tatarka_MBA+Russia_CombPitWare_Gladunino_C_4.7kya	0.00222391	Russia_Samus_Tatarka_MBA	0.162273	0.0333274	4.86906	FALSE	5	TRUE
Russia_SeimaTurbino_I6787	Altai_N+Germany_EN_LBK+China_YR_MN+Russia_Samus_Tatarka_MBA+Russia_CombPitWare_Gladunino_C_4.7kya	0.00222391	Russia_CombPitWare_Gladunino_C_4.7kya	0.367545	0.0672132	5.46834	FALSE	5	TRUE
Russia_SeimaTurbino_I6787	Russia_Srubnaya+Altai_N+Mongolia_N_North+Russia_Samus_Tatarka_MBA+Russia_Tobol_Boborykino_LN_6.2kya	0.00209265	Russia_Srubnaya	0.178047	0.0395904	4.49722	FALSE	5	TRUE
Russia_SeimaTurbino_I6787	Russia_Srubnaya+Altai_N+Mongolia_N_North+Russia_Samus_Tatarka_MBA+Russia_Tobol_Boborykino_LN_6.2kya	0.00209265	Altai_N	0.289428	0.0876832	3.30084	FALSE	5	TRUE
Russia_SeimaTurbino_I6787	Russia_Srubnaya+Altai_N+Mongolia_N_North+Russia_Samus_Tatarka_MBA+Russia_Tobol_Boborykino_LN_6.2kya	0.00209265	Mongolia_N_North	0.0368948	0.0659923	0.559078	FALSE	5	TRUE
Russia_SeimaTurbino_I6787	Russia_Srubnaya+Altai_N+Mongolia_N_North+Russia_Samus_Tatarka_MBA+Russia_Tobol_Boborykino_LN_6.2kya	0.00209265	Russia_Samus_Tatarka_MBA	0.178401	0.0414194	4.30719	FALSE	5	TRUE
Russia_SeimaTurbino_I6787	Russia_Srubnaya+Altai_N+Mongolia_N_North+Russia_Samus_Tatarka_MBA+Russia_Tobol_Boborykino_LN_6.2kya	0.00209265	Russia_Tobol_Boborykino_LN_6.2kya	0.317229	0.0825184	3.84434	FALSE	5	TRUE
Russia_SeimaTurbino_I6787	Germany_EN_LBK+EHG+Mongolia_N_North+Russia_Samus_Tatarka_MBA+Russia_CombPitWare_Borovyanka17_C_5.4kya	0.00208733	Germany_EN_LBK	0.161431	0.0396876	4.06754	FALSE	5	TRUE
Russia_SeimaTurbino_I6787	Germany_EN_LBK+EHG+Mongolia_N_North+Russia_Samus_Tatarka_MBA+Russia_CombPitWare_Borovyanka17_C_5.4kya	0.00208733	EHG	0.011655	0.128595	0.0906333	FALSE	5	TRUE
Russia_SeimaTurbino_I6787	Germany_EN_LBK+EHG+Mongolia_N_North+Russia_Samus_Tatarka_MBA+Russia_CombPitWare_Borovyanka17_C_5.4kya	0.00208733	Mongolia_N_North	0.019821	0.0542517	0.365352	FALSE	5	TRUE
Russia_SeimaTurbino_I6787	Germany_EN_LBK+EHG+Mongolia_N_North+Russia_Samus_Tatarka_MBA+Russia_CombPitWare_Borovyanka17_C_5.4kya	0.00208733	Russia_Samus_Tatarka_MBA	0.186772	0.0409921	4.55629	FALSE	5	TRUE
Russia_SeimaTurbino_I6787	Germany_EN_LBK+EHG+Mongolia_N_North+Russia_Samus_Tatarka_MBA+Russia_CombPitWare_Borovyanka17_C_5.4kya	0.00208733	Russia_CombPitWare_Borovyanka17_C_5.4kya	0.620321	0.115741	5.35954	FALSE	5	TRUE
Russia_SeimaTurbino_I6787	Altai_N+Germany_EN_LBK+China_YR_MN+Yakutia_LNBA+Russia_CombPitWare_Borovyanka17_C_5.4kya	0.00196251	Altai_N	0.108843	0.108226	1.0057	FALSE	5	TRUE
Russia_SeimaTurbino_I6787	Altai_N+Germany_EN_LBK+China_YR_MN+Yakutia_LNBA+Russia_CombPitWare_Borovyanka17_C_5.4kya	0.00196251	Germany_EN_LBK	0.166922	0.0170973	9.7631	FALSE	5	TRUE
Russia_SeimaTurbino_I6787	Altai_N+Germany_EN_LBK+China_YR_MN+Yakutia_LNBA+Russia_CombPitWare_Borovyanka17_C_5.4kya	0.00196251	China_YR_MN	0.036504	0.0599942	0.608458	FALSE	5	TRUE
Russia_SeimaTurbino_I6787	Altai_N+Germany_EN_LBK+China_YR_MN+Yakutia_LNBA+Russia_CombPitWare_Borovyanka17_C_5.4kya	0.00196251	Yakutia_LNBA	0.146222	0.0605267	2.41583	FALSE	5	TRUE
Russia_SeimaTurbino_I6787	Altai_N+Germany_EN_LBK+China_YR_MN+Yakutia_LNBA+Russia_CombPitWare_Borovyanka17_C_5.4kya	0.00196251	Russia_CombPitWare_Borovyanka17_C_5.4kya	0.541509	0.0893325	6.06172	FALSE	5	TRUE
Russia_SeimaTurbino_I6787	Altai_N+Germany_EN_LBK+China_YR_MN+Russia_Samus_Tatarka_MBA+Russia_CombPitWare_Borovyanka17_C_5.4kya	0.0017319	Altai_N	0.0920479	0.104798	0.878337	FALSE	5	TRUE
Russia_SeimaTurbino_I6787	Altai_N+Germany_EN_LBK+China_YR_MN+Russia_Samus_Tatarka_MBA+Russia_CombPitWare_Borovyanka17_C_5.4kya	0.0017319	Germany_EN_LBK	0.167345	0.0167926	9.96538	FALSE	5	TRUE
Russia_SeimaTurbino_I6787	Altai_N+Germany_EN_LBK+China_YR_MN+Russia_Samus_Tatarka_MBA+Russia_CombPitWare_Borovyanka17_C_5.4kya	0.0017319	China_YR_MN	0.0177727	0.0428616	0.414653	FALSE	5	TRUE
Russia_SeimaTurbino_I6787	Altai_N+Germany_EN_LBK+China_YR_MN+Russia_Samus_Tatarka_MBA+Russia_CombPitWare_Borovyanka17_C_5.4kya	0.0017319	Russia_Samus_Tatarka_MBA	0.174623	0.0300653	5.80811	FALSE	5	TRUE
Russia_SeimaTurbino_I6787	Altai_N+Germany_EN_LBK+China_YR_MN+Russia_Samus_Tatarka_MBA+Russia_CombPitWare_Borovyanka17_C_5.4kya	0.0017319	Russia_CombPitWare_Borovyanka17_C_5.4kya	0.548212	0.0879037	6.23651	FALSE	5	TRUE
Russia_SeimaTurbino_I6787	Germany_EN_LBK+EHG+China_YR_MN+Russia_Samus_Tatarka_MBA+Russia_CombPitWare_Borovyanka17_C_5.4kya	0.00154494	Germany_EN_LBK	0.147136	0.0405057	3.63248	FALSE	5	TRUE
Russia_SeimaTurbino_I6787	Germany_EN_LBK+EHG+China_YR_MN+Russia_Samus_Tatarka_MBA+Russia_CombPitWare_Borovyanka17_C_5.4kya	0.00154494	EHG	0.046213	0.125155	0.369247	FALSE	5	TRUE
Russia_SeimaTurbino_I6787	Germany_EN_LBK+EHG+China_YR_MN+Russia_Samus_Tatarka_MBA+Russia_CombPitWare_Borovyanka17_C_5.4kya	0.00154494	China_YR_MN	0.042919	0.0410951	1.04438	FALSE	5	TRUE
Russia_SeimaTurbino_I6787	Germany_EN_LBK+EHG+China_YR_MN+Russia_Samus_Tatarka_MBA+Russia_CombPitWare_Borovyanka17_C_5.4kya	0.00154494	Russia_Samus_Tatarka_MBA	0.177343	0.0299736	5.91664	FALSE	5	TRUE
Russia_SeimaTurbino_I6787	Germany_EN_LBK+EHG+China_YR_MN+Russia_Samus_Tatarka_MBA+Russia_CombPitWare_Borovyanka17_C_5.4kya	0.00154494	Russia_CombPitWare_Borovyanka17_C_5.4kya	0.586389	0.111858	5.24225	FALSE	5	TRUE
Russia_SeimaTurbino_I6787	Russia_Srubnaya+Altai_N+China_YR_MN+Yakutia_LNBA+Russia_Tobol_Boborykino_LN_6.2kya	0.00153171	Russia_Srubnaya	0.164338	0.039862	4.12268	FALSE	5	TRUE
Russia_SeimaTurbino_I6787	Russia_Srubnaya+Altai_N+China_YR_MN+Yakutia_LNBA+Russia_Tobol_Boborykino_LN_6.2kya	0.00153171	Altai_N	0.269257	0.0832898	3.23278	FALSE	5	TRUE
Russia_SeimaTurbino_I6787	Russia_Srubnaya+Altai_N+China_YR_MN+Yakutia_LNBA+Russia_Tobol_Boborykino_LN_6.2kya	0.00153171	China_YR_MN	0.0506785	0.0624714	0.811227	FALSE	5	TRUE
Russia_SeimaTurbino_I6787	Russia_Srubnaya+Altai_N+China_YR_MN+Yakutia_LNBA+Russia_Tobol_Boborykino_LN_6.2kya	0.00153171	Yakutia_LNBA	0.179154	0.0620673	2.88644	FALSE	5	TRUE
Russia_SeimaTurbino_I6787	Russia_Srubnaya+Altai_N+China_YR_MN+Yakutia_LNBA+Russia_Tobol_Boborykino_LN_6.2kya	0.00153171	Russia_Tobol_Boborykino_LN_6.2kya	0.336572	0.0765283	4.39801	FALSE	5	TRUE
Russia_SeimaTurbino_I6787	Russia_Srubnaya+Altai_N+Tyumen_HG+China_YR_MN+Russia_Samus_Tatarka_MBA	0.000301685	Russia_Srubnaya	0.264394	0.0423347	6.24533	FALSE	5	TRUE
Russia_SeimaTurbino_I6787	Russia_Srubnaya+Altai_N+Tyumen_HG+China_YR_MN+Russia_Samus_Tatarka_MBA	0.000301685	Altai_N	0.363323	0.125084	2.90463	FALSE	5	TRUE
Russia_SeimaTurbino_I6787	Russia_Srubnaya+Altai_N+Tyumen_HG+China_YR_MN+Russia_Samus_Tatarka_MBA	0.000301685	Tyumen_HG	0.18798	0.117415	1.60099	FALSE	5	TRUE
Russia_SeimaTurbino_I6787	Russia_Srubnaya+Altai_N+Tyumen_HG+China_YR_MN+Russia_Samus_Tatarka_MBA	0.000301685	China_YR_MN	0.0108885	0.0589498	0.184707	FALSE	5	TRUE
Russia_SeimaTurbino_I6787	Russia_Srubnaya+Altai_N+Tyumen_HG+China_YR_MN+Russia_Samus_Tatarka_MBA	0.000301685	Russia_Samus_Tatarka_MBA	0.173415	0.0304068	5.70317	FALSE	5	TRUE
Russia_SeimaTurbino_I6787	Russia_Srubnaya+Altai_N+Mongolia_N_North+Russia_Samus_Tatarka_MBA+Russia_CombPitWare_Gladunino_C_4.7kya	0.000125935	Russia_Srubnaya	0.186344	0.0490218	3.80124	FALSE	5	TRUE
Russia_SeimaTurbino_I6787	Russia_Srubnaya+Altai_N+Mongolia_N_North+Russia_Samus_Tatarka_MBA+Russia_CombPitWare_Gladunino_C_4.7kya	0.000125935	Altai_N	0.308268	0.106868	2.88457	FALSE	5	TRUE
Russia_SeimaTurbino_I6787	Russia_Srubnaya+Altai_N+Mongolia_N_North+Russia_Samus_Tatarka_MBA+Russia_CombPitWare_Gladunino_C_4.7kya	0.000125935	Mongolia_N_North	0.0214417	0.0787544	0.27226	FALSE	5	TRUE
Russia_SeimaTurbino_I6787	Russia_Srubnaya+Altai_N+Mongolia_N_North+Russia_Samus_Tatarka_MBA+Russia_CombPitWare_Gladunino_C_4.7kya	0.000125935	Russia_Samus_Tatarka_MBA	0.165233	0.0490314	3.36994	FALSE	5	TRUE
Russia_SeimaTurbino_I6787	Russia_Srubnaya+Altai_N+Mongolia_N_North+Russia_Samus_Tatarka_MBA+Russia_CombPitWare_Gladunino_C_4.7kya	0.000125935	Russia_CombPitWare_Gladunino_C_4.7kya	0.318714	0.111317	2.86312	FALSE	5	TRUE
Russia_SeimaTurbino_I6787	Russia_Srubnaya+Altai_N+China_YR_MN+Yakutia_LNBA+Russia_CombPitWare_Borovyanka17_C_5.4kya	0.000124237	Russia_Srubnaya	0.24549	0.0273379	8.97985	FALSE	5	TRUE
Russia_SeimaTurbino_I6787	Russia_Srubnaya+Altai_N+China_YR_MN+Yakutia_LNBA+Russia_CombPitWare_Borovyanka17_C_5.4kya	0.000124237	Altai_N	0.15636	0.11903	1.31362	FALSE	5	TRUE
Russia_SeimaTurbino_I6787	Russia_Srubnaya+Altai_N+China_YR_MN+Yakutia_LNBA+Russia_CombPitWare_Borovyanka17_C_5.4kya	0.000124237	China_YR_MN	0.0210475	0.062806	0.33512	FALSE	5	TRUE
Russia_SeimaTurbino_I6787	Russia_Srubnaya+Altai_N+China_YR_MN+Yakutia_LNBA+Russia_CombPitWare_Borovyanka17_C_5.4kya	0.000124237	Yakutia_LNBA	0.166523	0.062171	2.67846	FALSE	5	TRUE
Russia_SeimaTurbino_I6787	Russia_Srubnaya+Altai_N+China_YR_MN+Yakutia_LNBA+Russia_CombPitWare_Borovyanka17_C_5.4kya	0.000124237	Russia_CombPitWare_Borovyanka17_C_5.4kya	0.41058	0.106128	3.86872	FALSE	5	TRUE
Russia_SeimaTurbino_I6787	Russia_Srubnaya+Altai_N+China_YR_MN+Russia_Samus_Tatarka_MBA+Russia_CombPitWare_Borovyanka17_C_5.4kya	0.000117222	Russia_Srubnaya	0.244138	0.026689	9.14751	FALSE	5	TRUE
Russia_SeimaTurbino_I6787	Russia_Srubnaya+Altai_N+China_YR_MN+Russia_Samus_Tatarka_MBA+Russia_CombPitWare_Borovyanka17_C_5.4kya	0.000117222	Altai_N	0.143822	0.115804	1.24194	FALSE	5	TRUE
Russia_SeimaTurbino_I6787	Russia_Srubnaya+Altai_N+China_YR_MN+Russia_Samus_Tatarka_MBA+Russia_CombPitWare_Borovyanka17_C_5.4kya	0.000117222	China_YR_MN	0.0189741	0.0443057	0.428254	FALSE	5	TRUE
Russia_SeimaTurbino_I6787	Russia_Srubnaya+Altai_N+China_YR_MN+Russia_Samus_Tatarka_MBA+Russia_CombPitWare_Borovyanka17_C_5.4kya	0.000117222	Russia_Samus_Tatarka_MBA	0.175728	0.0296742	5.92193	FALSE	5	TRUE
Russia_SeimaTurbino_I6787	Russia_Srubnaya+Altai_N+China_YR_MN+Russia_Samus_Tatarka_MBA+Russia_CombPitWare_Borovyanka17_C_5.4kya	0.000117222	Russia_CombPitWare_Borovyanka17_C_5.4kya	0.417338	0.104805	3.98204	FALSE	5	TRUE
Russia_SeimaTurbino_I6787	Russia_Srubnaya+EHG+China_YR_MN+Russia_Samus_Tatarka_MBA+Russia_CombPitWare_Borovyanka17_C_5.4kya	0.000110394	Russia_Srubnaya	0.164261	0.0601047	2.73292	FALSE	5	TRUE
Russia_SeimaTurbino_I6787	Russia_Srubnaya+EHG+China_YR_MN+Russia_Samus_Tatarka_MBA+Russia_CombPitWare_Borovyanka17_C_5.4kya	0.000110394	EHG	0.138944	0.127662	1.08838	FALSE	5	TRUE
Russia_SeimaTurbino_I6787	Russia_Srubnaya+EHG+China_YR_MN+Russia_Samus_Tatarka_MBA+Russia_CombPitWare_Borovyanka17_C_5.4kya	0.000110394	China_YR_MN	0.0695118	0.0393659	1.76579	FALSE	5	TRUE
Russia_SeimaTurbino_I6787	Russia_Srubnaya+EHG+China_YR_MN+Russia_Samus_Tatarka_MBA+Russia_CombPitWare_Borovyanka17_C_5.4kya	0.000110394	Russia_Samus_Tatarka_MBA	0.178079	0.0296414	6.00779	FALSE	5	TRUE
Russia_SeimaTurbino_I6787	Russia_Srubnaya+EHG+China_YR_MN+Russia_Samus_Tatarka_MBA+Russia_CombPitWare_Borovyanka17_C_5.4kya	0.000110394	Russia_CombPitWare_Borovyanka17_C_5.4kya	0.449203	0.0938793	4.7849	FALSE	5	TRUE
Russia_SeimaTurbino_I6787	Russia_Srubnaya+Altai_N+China_YR_MN+Russia_Samus_Tatarka_MBA+Russia_CombPitWare_Gladunino_C_4.7kya	0.000102698	Russia_Srubnaya	0.179769	0.0504026	3.56665	FALSE	5	TRUE
Russia_SeimaTurbino_I6787	Russia_Srubnaya+Altai_N+China_YR_MN+Russia_Samus_Tatarka_MBA+Russia_CombPitWare_Gladunino_C_4.7kya	0.000102698	Altai_N	0.297187	0.0984199	3.01958	FALSE	5	TRUE
Russia_SeimaTurbino_I6787	Russia_Srubnaya+Altai_N+China_YR_MN+Russia_Samus_Tatarka_MBA+Russia_CombPitWare_Gladunino_C_4.7kya	0.000102698	China_YR_MN	0.0308105	0.0571437	0.539175	FALSE	5	TRUE
Russia_SeimaTurbino_I6787	Russia_Srubnaya+Altai_N+China_YR_MN+Russia_Samus_Tatarka_MBA+Russia_CombPitWare_Gladunino_C_4.7kya	0.000102698	Russia_Samus_Tatarka_MBA	0.163931	0.0334043	4.90747	FALSE	5	TRUE
Russia_SeimaTurbino_I6787	Russia_Srubnaya+Altai_N+China_YR_MN+Russia_Samus_Tatarka_MBA+Russia_CombPitWare_Gladunino_C_4.7kya	0.000102698	Russia_CombPitWare_Gladunino_C_4.7kya	0.328303	0.105813	3.10267	FALSE	5	TRUE
Russia_SeimaTurbino_I6787	Russia_Srubnaya+EHG+Mongolia_N_North+Russia_Samus_Tatarka_MBA+Russia_CombPitWare_Borovyanka17_C_5.4kya	9.53557e-05	Russia_Srubnaya	0.188051	0.0590111	3.1867	FALSE	5	TRUE
Russia_SeimaTurbino_I6787	Russia_Srubnaya+EHG+Mongolia_N_North+Russia_Samus_Tatarka_MBA+Russia_CombPitWare_Borovyanka17_C_5.4kya	9.53557e-05	EHG	0.103607	0.13139	0.788547	FALSE	5	TRUE
Russia_SeimaTurbino_I6787	Russia_Srubnaya+EHG+Mongolia_N_North+Russia_Samus_Tatarka_MBA+Russia_CombPitWare_Borovyanka17_C_5.4kya	9.53557e-05	Mongolia_N_North	0.0567392	0.0514186	1.10348	FALSE	5	TRUE
Russia_SeimaTurbino_I6787	Russia_Srubnaya+EHG+Mongolia_N_North+Russia_Samus_Tatarka_MBA+Russia_CombPitWare_Borovyanka17_C_5.4kya	9.53557e-05	Russia_Samus_Tatarka_MBA	0.177181	0.0403045	4.39605	FALSE	5	TRUE
Russia_SeimaTurbino_I6787	Russia_Srubnaya+EHG+Mongolia_N_North+Russia_Samus_Tatarka_MBA+Russia_CombPitWare_Borovyanka17_C_5.4kya	9.53557e-05	Russia_CombPitWare_Borovyanka17_C_5.4kya	0.474422	0.0981304	4.83461	FALSE	5	TRUE
Russia_SeimaTurbino_I6787	Russia_Srubnaya+EHG+China_YR_MN+Yakutia_LNBA+Russia_CombPitWare_Borovyanka17_C_5.4kya	8.75139e-05	Russia_Srubnaya	0.18727	0.0644215	2.90695	FALSE	5	TRUE
Russia_SeimaTurbino_I6787	Russia_Srubnaya+EHG+China_YR_MN+Yakutia_LNBA+Russia_CombPitWare_Borovyanka17_C_5.4kya	8.75139e-05	EHG	0.0842295	0.13887	0.606536	FALSE	5	TRUE
Russia_SeimaTurbino_I6787	Russia_Srubnaya+EHG+China_YR_MN+Yakutia_LNBA+Russia_CombPitWare_Borovyanka17_C_5.4kya	8.75139e-05	China_YR_MN	0.0578271	0.0606338	0.95371	FALSE	5	TRUE
Russia_SeimaTurbino_I6787	Russia_Srubnaya+EHG+China_YR_MN+Yakutia_LNBA+Russia_CombPitWare_Borovyanka17_C_5.4kya	8.75139e-05	Yakutia_LNBA	0.177712	0.0610175	2.91248	FALSE	5	TRUE
Russia_SeimaTurbino_I6787	Russia_Srubnaya+EHG+China_YR_MN+Yakutia_LNBA+Russia_CombPitWare_Borovyanka17_C_5.4kya	8.75139e-05	Russia_CombPitWare_Borovyanka17_C_5.4kya	0.492961	0.104198	4.73101	FALSE	5	TRUE
Russia_SeimaTurbino_I6787	Hungary_EN_HG_Koros+Mongolia_N_North+China_YR_MN+Russia_Samus_Tatarka_MBA+Russia_CombPitWare_Gladunino_C_4.7kya	1.77508e-05	Hungary_EN_HG_Koros	0.0906025	0.0385606	2.34961	FALSE	5	TRUE
Russia_SeimaTurbino_I6787	Hungary_EN_HG_Koros+Mongolia_N_North+China_YR_MN+Russia_Samus_Tatarka_MBA+Russia_CombPitWare_Gladunino_C_4.7kya	1.77508e-05	Mongolia_N_North	0.175901	0.259297	0.678377	FALSE	5	TRUE
Russia_SeimaTurbino_I6787	Hungary_EN_HG_Koros+Mongolia_N_North+China_YR_MN+Russia_Samus_Tatarka_MBA+Russia_CombPitWare_Gladunino_C_4.7kya	1.77508e-05	China_YR_MN	0.0110157	0.203792	0.0540538	FALSE	5	TRUE
Russia_SeimaTurbino_I6787	Hungary_EN_HG_Koros+Mongolia_N_North+China_YR_MN+Russia_Samus_Tatarka_MBA+Russia_CombPitWare_Gladunino_C_4.7kya	1.77508e-05	Russia_Samus_Tatarka_MBA	0.108772	0.0783125	1.38895	FALSE	5	TRUE
Russia_SeimaTurbino_I6787	Hungary_EN_HG_Koros+Mongolia_N_North+China_YR_MN+Russia_Samus_Tatarka_MBA+Russia_CombPitWare_Gladunino_C_4.7kya	1.77508e-05	Russia_CombPitWare_Gladunino_C_4.7kya	0.613709	0.0354185	17.3274	FALSE	5	TRUE
Russia_SeimaTurbino_I6787	Altai_N+BMAC+China_YR_MN+Russia_Samus_Tatarka_MBA+Russia_Tobol_Boborykino_LN_6.2kya	7.02489e-06	Altai_N	0.0914661	0.0775335	1.1797	FALSE	5	TRUE
Russia_SeimaTurbino_I6787	Altai_N+BMAC+China_YR_MN+Russia_Samus_Tatarka_MBA+Russia_Tobol_Boborykino_LN_6.2kya	7.02489e-06	BMAC	0.0407932	0.026319	1.54995	FALSE	5	TRUE
Russia_SeimaTurbino_I6787	Altai_N+BMAC+China_YR_MN+Russia_Samus_Tatarka_MBA+Russia_Tobol_Boborykino_LN_6.2kya	7.02489e-06	China_YR_MN	0.152486	0.0475222	3.20874	FALSE	5	TRUE
Russia_SeimaTurbino_I6787	Altai_N+BMAC+China_YR_MN+Russia_Samus_Tatarka_MBA+Russia_Tobol_Boborykino_LN_6.2kya	7.02489e-06	Russia_Samus_Tatarka_MBA	0.169015	0.0323422	5.22583	FALSE	5	TRUE
Russia_SeimaTurbino_I6787	Altai_N+BMAC+China_YR_MN+Russia_Samus_Tatarka_MBA+Russia_Tobol_Boborykino_LN_6.2kya	7.02489e-06	Russia_Tobol_Boborykino_LN_6.2kya	0.546239	0.0633636	8.62072	FALSE	5	TRUE
Russia_SeimaTurbino_I6787	Germany_EN_LBK+Mongolia_N_North+China_YR_MN+Russia_Samus_Tatarka_MBA+Russia_CombPitWare_Gladunino_C_4.7kya	3.85771e-06	Germany_EN_LBK	0.0564289	0.025488	2.21394	FALSE	5	TRUE
Russia_SeimaTurbino_I6787	Germany_EN_LBK+Mongolia_N_North+China_YR_MN+Russia_Samus_Tatarka_MBA+Russia_CombPitWare_Gladunino_C_4.7kya	3.85771e-06	Mongolia_N_North	0.1565	0.274596	0.569927	FALSE	5	TRUE
Russia_SeimaTurbino_I6787	Germany_EN_LBK+Mongolia_N_North+China_YR_MN+Russia_Samus_Tatarka_MBA+Russia_CombPitWare_Gladunino_C_4.7kya	3.85771e-06	China_YR_MN	0.0284257	0.218655	0.130003	FALSE	5	TRUE
Russia_SeimaTurbino_I6787	Germany_EN_LBK+Mongolia_N_North+China_YR_MN+Russia_Samus_Tatarka_MBA+Russia_CombPitWare_Gladunino_C_4.7kya	3.85771e-06	Russia_Samus_Tatarka_MBA	0.11639	0.0795391	1.4633	FALSE	5	TRUE
Russia_SeimaTurbino_I6787	Germany_EN_LBK+Mongolia_N_North+China_YR_MN+Russia_Samus_Tatarka_MBA+Russia_CombPitWare_Gladunino_C_4.7kya	3.85771e-06	Russia_CombPitWare_Gladunino_C_4.7kya	0.642256	0.0251655	25.5213	FALSE	5	TRUE
Russia_SeimaTurbino_I6787	Altai_N+BMAC+China_YR_MN+Yakutia_LNBA+Russia_Tobol_Boborykino_LN_6.2kya	3.08712e-06	Altai_N	0.104769	0.083418	1.25595	FALSE	5	TRUE
Russia_SeimaTurbino_I6787	Altai_N+BMAC+China_YR_MN+Yakutia_LNBA+Russia_Tobol_Boborykino_LN_6.2kya	3.08712e-06	BMAC	0.0431099	0.0267697	1.6104	FALSE	5	TRUE
Russia_SeimaTurbino_I6787	Altai_N+BMAC+China_YR_MN+Yakutia_LNBA+Russia_Tobol_Boborykino_LN_6.2kya	3.08712e-06	China_YR_MN	0.147264	0.0632681	2.32762	FALSE	5	TRUE
Russia_SeimaTurbino_I6787	Altai_N+BMAC+China_YR_MN+Yakutia_LNBA+Russia_Tobol_Boborykino_LN_6.2kya	3.08712e-06	Yakutia_LNBA	0.16662	0.0657372	2.53463	FALSE	5	TRUE
Russia_SeimaTurbino_I6787	Altai_N+BMAC+China_YR_MN+Yakutia_LNBA+Russia_Tobol_Boborykino_LN_6.2kya	3.08712e-06	Russia_Tobol_Boborykino_LN_6.2kya	0.538237	0.0649204	8.29073	FALSE	5	TRUE
Russia_SeimaTurbino_I6787	Germany_EN_LBK+Hungary_EN_HG_Koros+China_YR_MN+Russia_Samus_Tatarka_MBA+Russia_MiddleIrtysh_Omsk_C_4.8kya	2.51062e-06	Germany_EN_LBK	0.0349994	0.0863881	0.405142	FALSE	5	TRUE
Russia_SeimaTurbino_I6787	Germany_EN_LBK+Hungary_EN_HG_Koros+China_YR_MN+Russia_Samus_Tatarka_MBA+Russia_MiddleIrtysh_Omsk_C_4.8kya	2.51062e-06	Hungary_EN_HG_Koros	0.102207	0.124911	0.818244	FALSE	5	TRUE
Russia_SeimaTurbino_I6787	Germany_EN_LBK+Hungary_EN_HG_Koros+China_YR_MN+Russia_Samus_Tatarka_MBA+Russia_MiddleIrtysh_Omsk_C_4.8kya	2.51062e-06	China_YR_MN	0.140068	0.0397183	3.52653	FALSE	5	TRUE
Russia_SeimaTurbino_I6787	Germany_EN_LBK+Hungary_EN_HG_Koros+China_YR_MN+Russia_Samus_Tatarka_MBA+Russia_MiddleIrtysh_Omsk_C_4.8kya	2.51062e-06	Russia_Samus_Tatarka_MBA	0.167953	0.0344215	4.87932	FALSE	5	TRUE
Russia_SeimaTurbino_I6787	Germany_EN_LBK+Hungary_EN_HG_Koros+China_YR_MN+Russia_Samus_Tatarka_MBA+Russia_MiddleIrtysh_Omsk_C_4.8kya	2.51062e-06	Russia_MiddleIrtysh_Omsk_C_4.8kya	0.554772	0.043278	12.8188	FALSE	5	TRUE
Russia_SeimaTurbino_I6787	EHG+Mongolia_N_North+China_YR_MN+Russia_Samus_Tatarka_MBA+Russia_CombPitWare_Gladunino_C_4.7kya	1.8263e-06	EHG	0.116768	0.202356	0.577041	FALSE	5	TRUE
Russia_SeimaTurbino_I6787	EHG+Mongolia_N_North+China_YR_MN+Russia_Samus_Tatarka_MBA+Russia_CombPitWare_Gladunino_C_4.7kya	1.8263e-06	Mongolia_N_North	0.0520211	0.166524	0.312395	FALSE	5	TRUE
Russia_SeimaTurbino_I6787	EHG+Mongolia_N_North+China_YR_MN+Russia_Samus_Tatarka_MBA+Russia_CombPitWare_Gladunino_C_4.7kya	1.8263e-06	China_YR_MN	0.12589	0.123191	1.02192	FALSE	5	TRUE
Russia_SeimaTurbino_I6787	EHG+Mongolia_N_North+China_YR_MN+Russia_Samus_Tatarka_MBA+Russia_CombPitWare_Gladunino_C_4.7kya	1.8263e-06	Russia_Samus_Tatarka_MBA	0.135825	0.0699008	1.94312	FALSE	5	TRUE
Russia_SeimaTurbino_I6787	EHG+Mongolia_N_North+China_YR_MN+Russia_Samus_Tatarka_MBA+Russia_CombPitWare_Gladunino_C_4.7kya	1.8263e-06	Russia_CombPitWare_Gladunino_C_4.7kya	0.569495	0.208692	2.72889	FALSE	5	TRUE
Russia_SeimaTurbino_I6787	Russia_Srubnaya+Mongolia_N_North+China_YR_MN+Russia_Samus_Tatarka_MBA+Russia_CombPitWare_Gladunino_C_4.7kya	1.43764e-06	Russia_Srubnaya	0.0569101	0.0379916	1.49797	FALSE	5	TRUE
Russia_SeimaTurbino_I6787	Russia_Srubnaya+Mongolia_N_North+China_YR_MN+Russia_Samus_Tatarka_MBA+Russia_CombPitWare_Gladunino_C_4.7kya	1.43764e-06	Mongolia_N_North	0.113008	0.184166	0.613619	FALSE	5	TRUE
Russia_SeimaTurbino_I6787	Russia_Srubnaya+Mongolia_N_North+China_YR_MN+Russia_Samus_Tatarka_MBA+Russia_CombPitWare_Gladunino_C_4.7kya	1.43764e-06	China_YR_MN	0.0720716	0.143191	0.503325	FALSE	5	TRUE
Russia_SeimaTurbino_I6787	Russia_Srubnaya+Mongolia_N_North+China_YR_MN+Russia_Samus_Tatarka_MBA+Russia_CombPitWare_Gladunino_C_4.7kya	1.43764e-06	Russia_Samus_Tatarka_MBA	0.120982	0.0658976	1.83591	FALSE	5	TRUE
Russia_SeimaTurbino_I6787	Russia_Srubnaya+Mongolia_N_North+China_YR_MN+Russia_Samus_Tatarka_MBA+Russia_CombPitWare_Gladunino_C_4.7kya	1.43764e-06	Russia_CombPitWare_Gladunino_C_4.7kya	0.637029	0.0369425	17.2438	FALSE	5	TRUE
Russia_SeimaTurbino_I6787	BMAC+EHG+China_YR_MN+Russia_Samus_Tatarka_MBA+Russia_CombPitWare_Borovyanka17_C_5.4kya	1.40719e-06	BMAC	0.0274954	0.0258256	1.06466	FALSE	5	TRUE
Russia_SeimaTurbino_I6787	BMAC+EHG+China_YR_MN+Russia_Samus_Tatarka_MBA+Russia_CombPitWare_Borovyanka17_C_5.4kya	1.40719e-06	EHG	0.397364	0.0667023	5.95729	FALSE	5	TRUE
Russia_SeimaTurbino_I6787	BMAC+EHG+China_YR_MN+Russia_Samus_Tatarka_MBA+Russia_CombPitWare_Borovyanka17_C_5.4kya	1.40719e-06	China_YR_MN	0.117258	0.0360738	3.25051	FALSE	5	TRUE
Russia_SeimaTurbino_I6787	BMAC+EHG+China_YR_MN+Russia_Samus_Tatarka_MBA+Russia_CombPitWare_Borovyanka17_C_5.4kya	1.40719e-06	Russia_Samus_Tatarka_MBA	0.172967	0.0305138	5.66847	FALSE	5	TRUE
Russia_SeimaTurbino_I6787	BMAC+EHG+China_YR_MN+Russia_Samus_Tatarka_MBA+Russia_CombPitWare_Borovyanka17_C_5.4kya	1.40719e-06	Russia_CombPitWare_Borovyanka17_C_5.4kya	0.284915	0.0603378	4.72201	FALSE	5	TRUE
Russia_SeimaTurbino_I6787	BMAC+EHG+Mongolia_N_North+Yakutia_LNBA+Russia_CombPitWare_Gladunino_C_4.7kya	1.36324e-06	BMAC	0.00550563	0.0292224	0.188405	FALSE	5	TRUE
Russia_SeimaTurbino_I6787	BMAC+EHG+Mongolia_N_North+Yakutia_LNBA+Russia_CombPitWare_Gladunino_C_4.7kya	1.36324e-06	EHG	0.149603	0.197834	0.756202	FALSE	5	TRUE
Russia_SeimaTurbino_I6787	BMAC+EHG+Mongolia_N_North+Yakutia_LNBA+Russia_CombPitWare_Gladunino_C_4.7kya	1.36324e-06	Mongolia_N_North	0.0194349	0.150038	0.129533	FALSE	5	TRUE
Russia_SeimaTurbino_I6787	BMAC+EHG+Mongolia_N_North+Yakutia_LNBA+Russia_CombPitWare_Gladunino_C_4.7kya	1.36324e-06	Yakutia_LNBA	0.298376	0.15318	1.94787	FALSE	5	TRUE
Russia_SeimaTurbino_I6787	BMAC+EHG+Mongolia_N_North+Yakutia_LNBA+Russia_CombPitWare_Gladunino_C_4.7kya	1.36324e-06	Russia_CombPitWare_Gladunino_C_4.7kya	0.527081	0.193052	2.73025	FALSE	5	TRUE
Russia_SeimaTurbino_I6787	Altai_N+BMAC+Mongolia_N_North+Russia_Samus_Tatarka_MBA+Russia_Tobol_Boborykino_LN_6.2kya	9.14913e-07	Altai_N	0.125734	0.0798257	1.57511	FALSE	5	TRUE
Russia_SeimaTurbino_I6787	Altai_N+BMAC+Mongolia_N_North+Russia_Samus_Tatarka_MBA+Russia_Tobol_Boborykino_LN_6.2kya	9.14913e-07	BMAC	0.059997	0.0248919	2.41031	FALSE	5	TRUE
Russia_SeimaTurbino_I6787	Altai_N+BMAC+Mongolia_N_North+Russia_Samus_Tatarka_MBA+Russia_Tobol_Boborykino_LN_6.2kya	9.14913e-07	Mongolia_N_North	0.139754	0.0653258	2.13934	FALSE	5	TRUE
Russia_SeimaTurbino_I6787	Altai_N+BMAC+Mongolia_N_North+Russia_Samus_Tatarka_MBA+Russia_Tobol_Boborykino_LN_6.2kya	9.14913e-07	Russia_Samus_Tatarka_MBA	0.15376	0.0446473	3.44387	FALSE	5	TRUE
Russia_SeimaTurbino_I6787	Altai_N+BMAC+Mongolia_N_North+Russia_Samus_Tatarka_MBA+Russia_Tobol_Boborykino_LN_6.2kya	9.14913e-07	Russia_Tobol_Boborykino_LN_6.2kya	0.520755	0.0640301	8.13298	FALSE	5	TRUE
Russia_SeimaTurbino_I6787	Germany_EN_LBK+Hungary_EN_HG_Koros+China_YR_MN+Yakutia_LNBA+Russia_MiddleIrtysh_Omsk_C_4.8kya	9.13642e-07	Germany_EN_LBK	0.037485	0.093143	0.402446	FALSE	5	TRUE
Russia_SeimaTurbino_I6787	Germany_EN_LBK+Hungary_EN_HG_Koros+China_YR_MN+Yakutia_LNBA+Russia_MiddleIrtysh_Omsk_C_4.8kya	9.13642e-07	Hungary_EN_HG_Koros	0.0966064	0.136196	0.70932	FALSE	5	TRUE
Russia_SeimaTurbino_I6787	Germany_EN_LBK+Hungary_EN_HG_Koros+China_YR_MN+Yakutia_LNBA+Russia_MiddleIrtysh_Omsk_C_4.8kya	9.13642e-07	China_YR_MN	0.138104	0.0633123	2.18131	FALSE	5	TRUE
Russia_SeimaTurbino_I6787	Germany_EN_LBK+Hungary_EN_HG_Koros+China_YR_MN+Yakutia_LNBA+Russia_MiddleIrtysh_Omsk_C_4.8kya	9.13642e-07	Yakutia_LNBA	0.169091	0.0639751	2.64307	FALSE	5	TRUE
Russia_SeimaTurbino_I6787	Germany_EN_LBK+Hungary_EN_HG_Koros+China_YR_MN+Yakutia_LNBA+Russia_MiddleIrtysh_Omsk_C_4.8kya	9.13642e-07	Russia_MiddleIrtysh_Omsk_C_4.8kya	0.558714	0.0497189	11.2375	FALSE	5	TRUE
Russia_SeimaTurbino_I6787	Altai_N+Mongolia_N_North+China_YR_MN+Russia_Samus_Tatarka_MBA+Russia_CombPitWare_Gladunino_C_4.7kya	7.55209e-07	Altai_N	0.0424219	0.0892408	0.475364	FALSE	5	TRUE
Russia_SeimaTurbino_I6787	Altai_N+Mongolia_N_North+China_YR_MN+Russia_Samus_Tatarka_MBA+Russia_CombPitWare_Gladunino_C_4.7kya	7.55209e-07	Mongolia_N_North	0.00362341	0.215182	0.0168388	FALSE	5	TRUE
Russia_SeimaTurbino_I6787	Altai_N+Mongolia_N_North+China_YR_MN+Russia_Samus_Tatarka_MBA+Russia_CombPitWare_Gladunino_C_4.7kya	7.55209e-07	China_YR_MN	0.168374	0.14685	1.14657	FALSE	5	TRUE
Russia_SeimaTurbino_I6787	Altai_N+Mongolia_N_North+China_YR_MN+Russia_Samus_Tatarka_MBA+Russia_CombPitWare_Gladunino_C_4.7kya	7.55209e-07	Russia_Samus_Tatarka_MBA	0.130214	0.0721643	1.80441	FALSE	5	TRUE
Russia_SeimaTurbino_I6787	Altai_N+Mongolia_N_North+China_YR_MN+Russia_Samus_Tatarka_MBA+Russia_CombPitWare_Gladunino_C_4.7kya	7.55209e-07	Russia_CombPitWare_Gladunino_C_4.7kya	0.655367	0.0659492	9.93745	FALSE	5	TRUE
Russia_SeimaTurbino_I6787	BMAC+EHG+China_YR_MN+Yakutia_LNBA+Russia_CombPitWare_Borovyanka17_C_5.4kya	6.99743e-07	BMAC	0.0323466	0.0266391	1.21425	FALSE	5	TRUE
Russia_SeimaTurbino_I6787	BMAC+EHG+China_YR_MN+Yakutia_LNBA+Russia_CombPitWare_Borovyanka17_C_5.4kya	6.99743e-07	EHG	0.380115	0.0713572	5.32694	FALSE	5	TRUE
Russia_SeimaTurbino_I6787	BMAC+EHG+China_YR_MN+Yakutia_LNBA+Russia_CombPitWare_Borovyanka17_C_5.4kya	6.99743e-07	China_YR_MN	0.106268	0.0589139	1.80378	FALSE	5	TRUE
Russia_SeimaTurbino_I6787	BMAC+EHG+China_YR_MN+Yakutia_LNBA+Russia_CombPitWare_Borovyanka17_C_5.4kya	6.99743e-07	Yakutia_LNBA	0.17844	0.0626428	2.84852	FALSE	5	TRUE
Russia_SeimaTurbino_I6787	BMAC+EHG+China_YR_MN+Yakutia_LNBA+Russia_CombPitWare_Borovyanka17_C_5.4kya	6.99743e-07	Russia_CombPitWare_Borovyanka17_C_5.4kya	0.302831	0.0674305	4.49101	FALSE	5	TRUE
Russia_SeimaTurbino_I6787	Altai_N+BMAC+China_YR_MN+Russia_Samus_Tatarka_MBA+Russia_Ural_Kulmetovo_C_6.0-6.1kya	6.23697e-07	Altai_N	0.169093	0.0685863	2.46541	FALSE	5	TRUE
Russia_SeimaTurbino_I6787	Altai_N+BMAC+China_YR_MN+Russia_Samus_Tatarka_MBA+Russia_Ural_Kulmetovo_C_6.0-6.1kya	6.23697e-07	BMAC	0.0729588	0.0238221	3.06265	FALSE	5	TRUE
Russia_SeimaTurbino_I6787	Altai_N+BMAC+China_YR_MN+Russia_Samus_Tatarka_MBA+Russia_Ural_Kulmetovo_C_6.0-6.1kya	6.23697e-07	China_YR_MN	0.109549	0.0429894	2.54829	FALSE	5	TRUE
Russia_SeimaTurbino_I6787	Altai_N+BMAC+China_YR_MN+Russia_Samus_Tatarka_MBA+Russia_Ural_Kulmetovo_C_6.0-6.1kya	6.23697e-07	Russia_Samus_Tatarka_MBA	0.167731	0.0310932	5.39447	FALSE	5	TRUE
Russia_SeimaTurbino_I6787	Altai_N+BMAC+China_YR_MN+Russia_Samus_Tatarka_MBA+Russia_Ural_Kulmetovo_C_6.0-6.1kya	6.23697e-07	Russia_Ural_Kulmetovo_C_6.0-6.1kya	0.480667	0.0561735	8.55683	FALSE	5	TRUE
Russia_SeimaTurbino_I6787	Altai_N+BMAC+Mongolia_N_North+Yakutia_LNBA+Russia_Tobol_Boborykino_LN_6.2kya	5.5939e-07	Altai_N	0.13444	0.0822448	1.63464	FALSE	5	TRUE
Russia_SeimaTurbino_I6787	Altai_N+BMAC+Mongolia_N_North+Yakutia_LNBA+Russia_Tobol_Boborykino_LN_6.2kya	5.5939e-07	BMAC	0.0642531	0.0267095	2.40563	FALSE	5	TRUE
Russia_SeimaTurbino_I6787	Altai_N+BMAC+Mongolia_N_North+Yakutia_LNBA+Russia_Tobol_Boborykino_LN_6.2kya	5.5939e-07	Mongolia_N_North	0.0939973	0.135533	0.69354	FALSE	5	TRUE
Russia_SeimaTurbino_I6787	Altai_N+BMAC+Mongolia_N_North+Yakutia_LNBA+Russia_Tobol_Boborykino_LN_6.2kya	5.5939e-07	Yakutia_LNBA	0.197252	0.133873	1.47342	FALSE	5	TRUE
Russia_SeimaTurbino_I6787	Altai_N+BMAC+Mongolia_N_North+Yakutia_LNBA+Russia_Tobol_Boborykino_LN_6.2kya	5.5939e-07	Russia_Tobol_Boborykino_LN_6.2kya	0.510057	0.0664653	7.67404	FALSE	5	TRUE
Russia_SeimaTurbino_I6787	BMAC+EHG+Mongolia_N_North+Russia_Samus_Tatarka_MBA+Russia_CombPitWare_Borovyanka17_C_5.4kya	4.4628e-07	BMAC	0.0371552	0.0260152	1.42821	FALSE	5	TRUE
Russia_SeimaTurbino_I6787	BMAC+EHG+Mongolia_N_North+Russia_Samus_Tatarka_MBA+Russia_CombPitWare_Borovyanka17_C_5.4kya	4.4628e-07	EHG	0.400039	0.0689358	5.80308	FALSE	5	TRUE
Russia_SeimaTurbino_I6787	BMAC+EHG+Mongolia_N_North+Russia_Samus_Tatarka_MBA+Russia_CombPitWare_Borovyanka17_C_5.4kya	4.4628e-07	Mongolia_N_North	0.116093	0.048732	2.38228	FALSE	5	TRUE
Russia_SeimaTurbino_I6787	BMAC+EHG+Mongolia_N_North+Russia_Samus_Tatarka_MBA+Russia_CombPitWare_Borovyanka17_C_5.4kya	4.4628e-07	Russia_Samus_Tatarka_MBA	0.162663	0.0415254	3.91718	FALSE	5	TRUE
Russia_SeimaTurbino_I6787	BMAC+EHG+Mongolia_N_North+Russia_Samus_Tatarka_MBA+Russia_CombPitWare_Borovyanka17_C_5.4kya	4.4628e-07	Russia_CombPitWare_Borovyanka17_C_5.4kya	0.28405	0.0626319	4.53522	FALSE	5	TRUE
Russia_SeimaTurbino_I6787	Altai_N+BMAC+China_YR_MN+Yakutia_LNBA+Russia_Ural_Kulmetovo_C_6.0-6.1kya	3.96831e-07	Altai_N	0.186089	0.0733547	2.53684	FALSE	5	TRUE
Russia_SeimaTurbino_I6787	Altai_N+BMAC+China_YR_MN+Yakutia_LNBA+Russia_Ural_Kulmetovo_C_6.0-6.1kya	3.96831e-07	BMAC	0.075109	0.0240248	3.12631	FALSE	5	TRUE
Russia_SeimaTurbino_I6787	Altai_N+BMAC+China_YR_MN+Yakutia_LNBA+Russia_Ural_Kulmetovo_C_6.0-6.1kya	3.96831e-07	China_YR_MN	0.111569	0.061267	1.82104	FALSE	5	TRUE
Russia_SeimaTurbino_I6787	Altai_N+BMAC+China_YR_MN+Yakutia_LNBA+Russia_Ural_Kulmetovo_C_6.0-6.1kya	3.96831e-07	Yakutia_LNBA	0.15502	0.0660205	2.34807	FALSE	5	TRUE
Russia_SeimaTurbino_I6787	Altai_N+BMAC+China_YR_MN+Yakutia_LNBA+Russia_Ural_Kulmetovo_C_6.0-6.1kya	3.96831e-07	Russia_Ural_Kulmetovo_C_6.0-6.1kya	0.472212	0.0569005	8.29891	FALSE	5	TRUE
Russia_SeimaTurbino_I6787	Germany_EN_LBK+Hungary_EN_HG_Koros+Mongolia_N_North+Russia_Samus_Tatarka_MBA+Russia_MiddleIrtysh_Omsk_C_4.8kya	3.82994e-07	Germany_EN_LBK	0.060466	0.0926597	0.652559	FALSE	5	TRUE
Russia_SeimaTurbino_I6787	Germany_EN_LBK+Hungary_EN_HG_Koros+Mongolia_N_North+Russia_Samus_Tatarka_MBA+Russia_MiddleIrtysh_Omsk_C_4.8kya	3.82994e-07	Hungary_EN_HG_Koros	0.0852067	0.134671	0.632704	FALSE	5	TRUE
Russia_SeimaTurbino_I6787	Germany_EN_LBK+Hungary_EN_HG_Koros+Mongolia_N_North+Russia_Samus_Tatarka_MBA+Russia_MiddleIrtysh_Omsk_C_4.8kya	3.82994e-07	Mongolia_N_North	0.132875	0.053747	2.47223	FALSE	5	TRUE
Russia_SeimaTurbino_I6787	Germany_EN_LBK+Hungary_EN_HG_Koros+Mongolia_N_North+Russia_Samus_Tatarka_MBA+Russia_MiddleIrtysh_Omsk_C_4.8kya	3.82994e-07	Russia_Samus_Tatarka_MBA	0.162219	0.0483351	3.35613	FALSE	5	TRUE
Russia_SeimaTurbino_I6787	Germany_EN_LBK+Hungary_EN_HG_Koros+Mongolia_N_North+Russia_Samus_Tatarka_MBA+Russia_MiddleIrtysh_Omsk_C_4.8kya	3.82994e-07	Russia_MiddleIrtysh_Omsk_C_4.8kya	0.559234	0.0465198	12.0214	FALSE	5	TRUE
Russia_SeimaTurbino_I6787	BMAC+EHG+Mongolia_N_North+Yakutia_LNBA+Russia_CombPitWare_Borovyanka17_C_5.4kya	3.40622e-07	BMAC	0.0446913	0.0276389	1.61697	FALSE	5	TRUE
Russia_SeimaTurbino_I6787	BMAC+EHG+Mongolia_N_North+Yakutia_LNBA+Russia_CombPitWare_Borovyanka17_C_5.4kya	3.40622e-07	EHG	0.380932	0.0727587	5.23556	FALSE	5	TRUE
Russia_SeimaTurbino_I6787	BMAC+EHG+Mongolia_N_North+Yakutia_LNBA+Russia_CombPitWare_Borovyanka17_C_5.4kya	3.40622e-07	Mongolia_N_North	0.0291225	0.117359	0.248149	FALSE	5	TRUE
Russia_SeimaTurbino_I6787	BMAC+EHG+Mongolia_N_North+Yakutia_LNBA+Russia_CombPitWare_Borovyanka17_C_5.4kya	3.40622e-07	Yakutia_LNBA	0.250837	0.121412	2.06599	FALSE	5	TRUE
Russia_SeimaTurbino_I6787	BMAC+EHG+Mongolia_N_North+Yakutia_LNBA+Russia_CombPitWare_Borovyanka17_C_5.4kya	3.40622e-07	Russia_CombPitWare_Borovyanka17_C_5.4kya	0.294418	0.0673322	4.37261	FALSE	5	TRUE
Russia_SeimaTurbino_I6787	Altai_N+BMAC+China_YR_MN+Russia_Samus_Tatarka_MBA+Russia_CombPitWare_Gladunino_C_4.7kya	2.63437e-07	Altai_N	0.0472168	0.0969984	0.486779	FALSE	5	TRUE
Russia_SeimaTurbino_I6787	Altai_N+BMAC+China_YR_MN+Russia_Samus_Tatarka_MBA+Russia_CombPitWare_Gladunino_C_4.7kya	2.63437e-07	BMAC	0.00823835	0.035985	0.228939	FALSE	5	TRUE
Russia_SeimaTurbino_I6787	Altai_N+BMAC+China_YR_MN+Russia_Samus_Tatarka_MBA+Russia_CombPitWare_Gladunino_C_4.7kya	2.63437e-07	China_YR_MN	0.164488	0.0597194	2.75435	FALSE	5	TRUE
Russia_SeimaTurbino_I6787	Altai_N+BMAC+China_YR_MN+Russia_Samus_Tatarka_MBA+Russia_CombPitWare_Gladunino_C_4.7kya	2.63437e-07	Russia_Samus_Tatarka_MBA	0.132933	0.0402604	3.30182	FALSE	5	TRUE
Russia_SeimaTurbino_I6787	Altai_N+BMAC+China_YR_MN+Russia_Samus_Tatarka_MBA+Russia_CombPitWare_Gladunino_C_4.7kya	2.63437e-07	Russia_CombPitWare_Gladunino_C_4.7kya	0.647124	0.0919465	7.03805	FALSE	5	TRUE
Russia_SeimaTurbino_I6787	Germany_EN_LBK+Hungary_EN_HG_Koros+Mongolia_N_North+Yakutia_LNBA+Russia_MiddleIrtysh_Omsk_C_4.8kya	2.19024e-07	Germany_EN_LBK	0.0624163	0.0999268	0.62462	FALSE	5	TRUE
Russia_SeimaTurbino_I6787	Germany_EN_LBK+Hungary_EN_HG_Koros+Mongolia_N_North+Yakutia_LNBA+Russia_MiddleIrtysh_Omsk_C_4.8kya	2.19024e-07	Hungary_EN_HG_Koros	0.0841856	0.145531	0.57847	FALSE	5	TRUE
Russia_SeimaTurbino_I6787	Germany_EN_LBK+Hungary_EN_HG_Koros+Mongolia_N_North+Yakutia_LNBA+Russia_MiddleIrtysh_Omsk_C_4.8kya	2.19024e-07	Mongolia_N_North	0.0462552	0.161271	0.286817	FALSE	5	TRUE
Russia_SeimaTurbino_I6787	Germany_EN_LBK+Hungary_EN_HG_Koros+Mongolia_N_North+Yakutia_LNBA+Russia_MiddleIrtysh_Omsk_C_4.8kya	2.19024e-07	Yakutia_LNBA	0.254292	0.16578	1.53391	FALSE	5	TRUE
Russia_SeimaTurbino_I6787	Germany_EN_LBK+Hungary_EN_HG_Koros+Mongolia_N_North+Yakutia_LNBA+Russia_MiddleIrtysh_Omsk_C_4.8kya	2.19024e-07	Russia_MiddleIrtysh_Omsk_C_4.8kya	0.55285	0.051584	10.7175	FALSE	5	TRUE
Russia_SeimaTurbino_I6787	Russia_Srubnaya+Hungary_EN_HG_Koros+Mongolia_N_North+Yakutia_LNBA+Russia_MiddleIrtysh_Omsk_C_4.8kya	2.0739e-07	Russia_Srubnaya	0.00821856	0.107205	0.0766619	FALSE	5	TRUE
Russia_SeimaTurbino_I6787	Russia_Srubnaya+Hungary_EN_HG_Koros+Mongolia_N_North+Yakutia_LNBA+Russia_MiddleIrtysh_Omsk_C_4.8kya	2.0739e-07	Hungary_EN_HG_Koros	0.163651	0.0986198	1.65941	FALSE	5	TRUE
Russia_SeimaTurbino_I6787	Russia_Srubnaya+Hungary_EN_HG_Koros+Mongolia_N_North+Yakutia_LNBA+Russia_MiddleIrtysh_Omsk_C_4.8kya	2.0739e-07	Mongolia_N_North	0.0486768	0.1706	0.285327	FALSE	5	TRUE
Russia_SeimaTurbino_I6787	Russia_Srubnaya+Hungary_EN_HG_Koros+Mongolia_N_North+Yakutia_LNBA+Russia_MiddleIrtysh_Omsk_C_4.8kya	2.0739e-07	Yakutia_LNBA	0.251321	0.175732	1.43014	FALSE	5	TRUE
Russia_SeimaTurbino_I6787	Russia_Srubnaya+Hungary_EN_HG_Koros+Mongolia_N_North+Yakutia_LNBA+Russia_MiddleIrtysh_Omsk_C_4.8kya	2.0739e-07	Russia_MiddleIrtysh_Omsk_C_4.8kya	0.528133	0.0320074	16.5004	FALSE	5	TRUE
Russia_SeimaTurbino_I6787	Altai_N+BMAC+Mongolia_N_North+Russia_Samus_Tatarka_MBA+Russia_CombPitWare_Gladunino_C_4.7kya	1.78186e-07	Altai_N	0.0118954	0.121298	0.0980673	FALSE	5	TRUE
Russia_SeimaTurbino_I6787	Altai_N+BMAC+Mongolia_N_North+Russia_Samus_Tatarka_MBA+Russia_CombPitWare_Gladunino_C_4.7kya	1.78186e-07	BMAC	0.0110996	0.0392651	0.282682	FALSE	5	TRUE
Russia_SeimaTurbino_I6787	Altai_N+BMAC+Mongolia_N_North+Russia_Samus_Tatarka_MBA+Russia_CombPitWare_Gladunino_C_4.7kya	1.78186e-07	Mongolia_N_North	0.212089	0.0950526	2.23128	FALSE	5	TRUE
Russia_SeimaTurbino_I6787	Altai_N+BMAC+Mongolia_N_North+Russia_Samus_Tatarka_MBA+Russia_CombPitWare_Gladunino_C_4.7kya	1.78186e-07	Russia_Samus_Tatarka_MBA	0.0878532	0.0618633	1.42012	FALSE	5	TRUE
Russia_SeimaTurbino_I6787	Altai_N+BMAC+Mongolia_N_North+Russia_Samus_Tatarka_MBA+Russia_CombPitWare_Gladunino_C_4.7kya	1.78186e-07	Russia_CombPitWare_Gladunino_C_4.7kya	0.677063	0.11125	6.08595	FALSE	5	TRUE
Russia_SeimaTurbino_I6787	Altai_N+BMAC+Mongolia_N_North+Russia_Samus_Tatarka_MBA+Russia_Ural_Kulmetovo_C_6.0-6.1kya	1.77677e-07	Altai_N	0.194868	0.0737648	2.64175	FALSE	5	TRUE
Russia_SeimaTurbino_I6787	Altai_N+BMAC+Mongolia_N_North+Russia_Samus_Tatarka_MBA+Russia_Ural_Kulmetovo_C_6.0-6.1kya	1.77677e-07	BMAC	0.0874758	0.0235302	3.7176	FALSE	5	TRUE
Russia_SeimaTurbino_I6787	Altai_N+BMAC+Mongolia_N_North+Russia_Samus_Tatarka_MBA+Russia_Ural_Kulmetovo_C_6.0-6.1kya	1.77677e-07	Mongolia_N_North	0.0887144	0.0600101	1.47832	FALSE	5	TRUE
Russia_SeimaTurbino_I6787	Altai_N+BMAC+Mongolia_N_North+Russia_Samus_Tatarka_MBA+Russia_Ural_Kulmetovo_C_6.0-6.1kya	1.77677e-07	Russia_Samus_Tatarka_MBA	0.166262	0.0417195	3.98524	FALSE	5	TRUE
Russia_SeimaTurbino_I6787	Altai_N+BMAC+Mongolia_N_North+Russia_Samus_Tatarka_MBA+Russia_Ural_Kulmetovo_C_6.0-6.1kya	1.77677e-07	Russia_Ural_Kulmetovo_C_6.0-6.1kya	0.462679	0.0594469	7.78307	FALSE	5	TRUE
Russia_SeimaTurbino_I6787	Germany_EN_LBK+Mongolia_N_North+China_YR_MN+Russia_Samus_Tatarka_MBA+Russia_Ural_Kulmetovo_C_6.0-6.1kya	9.26097e-08	Germany_EN_LBK	0.0638395	0.0194616	3.28028	FALSE	5	TRUE
Russia_SeimaTurbino_I6787	Germany_EN_LBK+Mongolia_N_North+China_YR_MN+Russia_Samus_Tatarka_MBA+Russia_Ural_Kulmetovo_C_6.0-6.1kya	9.26097e-08	Mongolia_N_North	0.00325038	0.155778	0.0208655	FALSE	5	TRUE
Russia_SeimaTurbino_I6787	Germany_EN_LBK+Mongolia_N_North+China_YR_MN+Russia_Samus_Tatarka_MBA+Russia_Ural_Kulmetovo_C_6.0-6.1kya	9.26097e-08	China_YR_MN	0.135237	0.118381	1.14239	FALSE	5	TRUE
Russia_SeimaTurbino_I6787	Germany_EN_LBK+Mongolia_N_North+China_YR_MN+Russia_Samus_Tatarka_MBA+Russia_Ural_Kulmetovo_C_6.0-6.1kya	9.26097e-08	Russia_Samus_Tatarka_MBA	0.200582	0.0549939	3.64735	FALSE	5	TRUE
Russia_SeimaTurbino_I6787	Germany_EN_LBK+Mongolia_N_North+China_YR_MN+Russia_Samus_Tatarka_MBA+Russia_Ural_Kulmetovo_C_6.0-6.1kya	9.26097e-08	Russia_Ural_Kulmetovo_C_6.0-6.1kya	0.597091	0.0214816	27.7955	FALSE	5	TRUE
Russia_SeimaTurbino_I6787	Germany_EN_LBK+Hungary_EN_HG_Koros+Mongolia_N_North+Russia_Samus_Tatarka_MBA+Russia_Tobol_Boborykino_LN_6.2kya	5.64702e-08	Germany_EN_LBK	0.0272554	0.0938458	0.290427	FALSE	5	TRUE
Russia_SeimaTurbino_I6787	Germany_EN_LBK+Hungary_EN_HG_Koros+Mongolia_N_North+Russia_Samus_Tatarka_MBA+Russia_Tobol_Boborykino_LN_6.2kya	5.64702e-08	Hungary_EN_HG_Koros	0.0429279	0.145745	0.294541	FALSE	5	TRUE
Russia_SeimaTurbino_I6787	Germany_EN_LBK+Hungary_EN_HG_Koros+Mongolia_N_North+Russia_Samus_Tatarka_MBA+Russia_Tobol_Boborykino_LN_6.2kya	5.64702e-08	Mongolia_N_North	0.186683	0.0525218	3.55439	FALSE	5	TRUE
Russia_SeimaTurbino_I6787	Germany_EN_LBK+Hungary_EN_HG_Koros+Mongolia_N_North+Russia_Samus_Tatarka_MBA+Russia_Tobol_Boborykino_LN_6.2kya	5.64702e-08	Russia_Samus_Tatarka_MBA	0.149994	0.0487178	3.07884	FALSE	5	TRUE
Russia_SeimaTurbino_I6787	Germany_EN_LBK+Hungary_EN_HG_Koros+Mongolia_N_North+Russia_Samus_Tatarka_MBA+Russia_Tobol_Boborykino_LN_6.2kya	5.64702e-08	Russia_Tobol_Boborykino_LN_6.2kya	0.593139	0.0534722	11.0925	FALSE	5	TRUE
Russia_SeimaTurbino_I6787	Germany_EN_LBK+Hungary_EN_HG_Koros+China_YR_MN+Yakutia_LNBA+Russia_Tobol_Boborykino_LN_6.2kya	2.45107e-08	Germany_EN_LBK	0.0052445	0.097202	0.0539546	FALSE	5	TRUE
Russia_SeimaTurbino_I6787	Germany_EN_LBK+Hungary_EN_HG_Koros+China_YR_MN+Yakutia_LNBA+Russia_Tobol_Boborykino_LN_6.2kya	2.45107e-08	Hungary_EN_HG_Koros	0.0657786	0.150793	0.436218	FALSE	5	TRUE
Russia_SeimaTurbino_I6787	Germany_EN_LBK+Hungary_EN_HG_Koros+China_YR_MN+Yakutia_LNBA+Russia_Tobol_Boborykino_LN_6.2kya	2.45107e-08	China_YR_MN	0.115921	0.0618855	1.87316	FALSE	5	TRUE
Russia_SeimaTurbino_I6787	Germany_EN_LBK+Hungary_EN_HG_Koros+China_YR_MN+Yakutia_LNBA+Russia_Tobol_Boborykino_LN_6.2kya	2.45107e-08	Yakutia_LNBA	0.230486	0.0625417	3.68531	FALSE	5	TRUE
Russia_SeimaTurbino_I6787	Germany_EN_LBK+Hungary_EN_HG_Koros+China_YR_MN+Yakutia_LNBA+Russia_Tobol_Boborykino_LN_6.2kya	2.45107e-08	Russia_Tobol_Boborykino_LN_6.2kya	0.58257	0.0570092	10.2189	FALSE	5	TRUE
Russia_SeimaTurbino_I6787	Germany_EN_LBK+Hungary_EN_HG_Koros+Mongolia_N_North+Yakutia_LNBA+Russia_Tobol_Boborykino_LN_6.2kya	1.48726e-08	Germany_EN_LBK	0.0247966	0.0992168	0.249924	FALSE	5	TRUE
Russia_SeimaTurbino_I6787	Germany_EN_LBK+Hungary_EN_HG_Koros+Mongolia_N_North+Yakutia_LNBA+Russia_Tobol_Boborykino_LN_6.2kya	1.48726e-08	Hungary_EN_HG_Koros	0.0461241	0.154403	0.298726	FALSE	5	TRUE
Russia_SeimaTurbino_I6787	Germany_EN_LBK+Hungary_EN_HG_Koros+Mongolia_N_North+Yakutia_LNBA+Russia_Tobol_Boborykino_LN_6.2kya	1.48726e-08	Mongolia_N_North	0.136038	0.142732	0.9531	FALSE	5	TRUE
Russia_SeimaTurbino_I6787	Germany_EN_LBK+Hungary_EN_HG_Koros+Mongolia_N_North+Yakutia_LNBA+Russia_Tobol_Boborykino_LN_6.2kya	1.48726e-08	Yakutia_LNBA	0.203782	0.147139	1.38496	FALSE	5	TRUE
Russia_SeimaTurbino_I6787	Germany_EN_LBK+Hungary_EN_HG_Koros+Mongolia_N_North+Yakutia_LNBA+Russia_Tobol_Boborykino_LN_6.2kya	1.48726e-08	Russia_Tobol_Boborykino_LN_6.2kya	0.58926	0.0580434	10.1521	FALSE	5	TRUE
Russia_SeimaTurbino_I6787	BMAC+EHG+China_YR_MN+Russia_Samus_Tatarka_MBA+Russia_MiddleIrtysh_Omsk_C_4.8kya	4.49612e-09	BMAC	0.0143408	0.036639	0.391408	FALSE	5	TRUE
Russia_SeimaTurbino_I6787	BMAC+EHG+China_YR_MN+Russia_Samus_Tatarka_MBA+Russia_MiddleIrtysh_Omsk_C_4.8kya	4.49612e-09	EHG	0.34376	0.186615	1.84208	FALSE	5	TRUE
Russia_SeimaTurbino_I6787	BMAC+EHG+China_YR_MN+Russia_Samus_Tatarka_MBA+Russia_MiddleIrtysh_Omsk_C_4.8kya	4.49612e-09	China_YR_MN	0.157009	0.0378524	4.14792	FALSE	5	TRUE
Russia_SeimaTurbino_I6787	BMAC+EHG+China_YR_MN+Russia_Samus_Tatarka_MBA+Russia_MiddleIrtysh_Omsk_C_4.8kya	4.49612e-09	Russia_Samus_Tatarka_MBA	0.173991	0.0345468	5.03637	FALSE	5	TRUE
Russia_SeimaTurbino_I6787	BMAC+EHG+China_YR_MN+Russia_Samus_Tatarka_MBA+Russia_MiddleIrtysh_Omsk_C_4.8kya	4.49612e-09	Russia_MiddleIrtysh_Omsk_C_4.8kya	0.3109	0.162676	1.91116	FALSE	5	TRUE
Russia_SeimaTurbino_I6787	Altai_N+BMAC+China_YR_MN+Yakutia_LNBA+Russia_MiddleIrtysh_Omsk_C_4.8kya	3.95961e-09	Altai_N	0.170222	0.0814137	2.09083	FALSE	5	TRUE
Russia_SeimaTurbino_I6787	Altai_N+BMAC+China_YR_MN+Yakutia_LNBA+Russia_MiddleIrtysh_Omsk_C_4.8kya	3.95961e-09	BMAC	0.0950054	0.0231084	4.1113	FALSE	5	TRUE
Russia_SeimaTurbino_I6787	Altai_N+BMAC+China_YR_MN+Yakutia_LNBA+Russia_MiddleIrtysh_Omsk_C_4.8kya	3.95961e-09	China_YR_MN	0.171598	0.0656128	2.61532	FALSE	5	TRUE
Russia_SeimaTurbino_I6787	Altai_N+BMAC+China_YR_MN+Yakutia_LNBA+Russia_MiddleIrtysh_Omsk_C_4.8kya	3.95961e-09	Yakutia_LNBA	0.0845913	0.0658402	1.2848	FALSE	5	TRUE
Russia_SeimaTurbino_I6787	Altai_N+BMAC+China_YR_MN+Yakutia_LNBA+Russia_MiddleIrtysh_Omsk_C_4.8kya	3.95961e-09	Russia_MiddleIrtysh_Omsk_C_4.8kya	0.478583	0.0643035	7.44256	FALSE	5	TRUE
Russia_SeimaTurbino_I6787	Altai_N+BMAC+Mongolia_N_North+China_YR_MN+Russia_Tobol_Boborykino_LN_6.2kya	3.58982e-09	Altai_N	0.0496761	0.0889379	0.558548	FALSE	5	TRUE
Russia_SeimaTurbino_I6787	Altai_N+BMAC+Mongolia_N_North+China_YR_MN+Russia_Tobol_Boborykino_LN_6.2kya	3.58982e-09	BMAC	0.0206737	0.0275141	0.751385	FALSE	5	TRUE
Russia_SeimaTurbino_I6787	Altai_N+BMAC+Mongolia_N_North+China_YR_MN+Russia_Tobol_Boborykino_LN_6.2kya	3.58982e-09	Mongolia_N_North	0.264698	0.10189	2.59787	FALSE	5	TRUE
Russia_SeimaTurbino_I6787	Altai_N+BMAC+Mongolia_N_North+China_YR_MN+Russia_Tobol_Boborykino_LN_6.2kya	3.58982e-09	China_YR_MN	0.0744862	0.102036	0.730002	FALSE	5	TRUE
Russia_SeimaTurbino_I6787	Altai_N+BMAC+Mongolia_N_North+China_YR_MN+Russia_Tobol_Boborykino_LN_6.2kya	3.58982e-09	Russia_Tobol_Boborykino_LN_6.2kya	0.590466	0.0698599	8.45215	FALSE	5	TRUE
Russia_SeimaTurbino_I6787	Altai_N+BMAC+China_YR_MN+Russia_Samus_Tatarka_MBA+Russia_MiddleIrtysh_Omsk_C_4.8kya	2.28588e-09	Altai_N	0.134439	0.080757	1.66474	FALSE	5	TRUE
Russia_SeimaTurbino_I6787	Altai_N+BMAC+China_YR_MN+Russia_Samus_Tatarka_MBA+Russia_MiddleIrtysh_Omsk_C_4.8kya	2.28588e-09	BMAC	0.0954653	0.0227715	4.19232	FALSE	5	TRUE
Russia_SeimaTurbino_I6787	Altai_N+BMAC+China_YR_MN+Russia_Samus_Tatarka_MBA+Russia_MiddleIrtysh_Omsk_C_4.8kya	2.28588e-09	China_YR_MN	0.13102	0.0480707	2.72558	FALSE	5	TRUE
Russia_SeimaTurbino_I6787	Altai_N+BMAC+China_YR_MN+Russia_Samus_Tatarka_MBA+Russia_MiddleIrtysh_Omsk_C_4.8kya	2.28588e-09	Russia_Samus_Tatarka_MBA	0.146941	0.0331281	4.43556	FALSE	5	TRUE
Russia_SeimaTurbino_I6787	Altai_N+BMAC+China_YR_MN+Russia_Samus_Tatarka_MBA+Russia_MiddleIrtysh_Omsk_C_4.8kya	2.28588e-09	Russia_MiddleIrtysh_Omsk_C_4.8kya	0.492134	0.0657654	7.48316	FALSE	5	TRUE
Russia_SeimaTurbino_I6787	BMAC+EHG+China_YR_MN+Yakutia_LNBA+Russia_MiddleIrtysh_Omsk_C_4.8kya	1.03306e-09	BMAC	0.0169686	2.58624	0.0065611	FALSE	5	TRUE
Russia_SeimaTurbino_I6787	BMAC+EHG+China_YR_MN+Yakutia_LNBA+Russia_MiddleIrtysh_Omsk_C_4.8kya	1.03306e-09	EHG	0.33355	15.3906	0.0216723	FALSE	5	TRUE
Russia_SeimaTurbino_I6787	BMAC+EHG+China_YR_MN+Yakutia_LNBA+Russia_MiddleIrtysh_Omsk_C_4.8kya	1.03306e-09	China_YR_MN	0.139537	2.80854	0.0496832	FALSE	5	TRUE
Russia_SeimaTurbino_I6787	BMAC+EHG+China_YR_MN+Yakutia_LNBA+Russia_MiddleIrtysh_Omsk_C_4.8kya	1.03306e-09	Yakutia_LNBA	0.191713	3.75159	0.0511018	FALSE	5	TRUE
Russia_SeimaTurbino_I6787	BMAC+EHG+China_YR_MN+Yakutia_LNBA+Russia_MiddleIrtysh_Omsk_C_4.8kya	1.03306e-09	Russia_MiddleIrtysh_Omsk_C_4.8kya	0.318232	13.7495	0.0231449	FALSE	5	TRUE
Russia_SeimaTurbino_I6787	BMAC+EHG+Mongolia_N_North+Russia_Samus_Tatarka_MBA+Russia_MiddleIrtysh_Omsk_C_4.8kya	3.2103e-10	BMAC	0.0140743	0.0417293	0.337277	FALSE	5	TRUE
Russia_SeimaTurbino_I6787	BMAC+EHG+Mongolia_N_North+Russia_Samus_Tatarka_MBA+Russia_MiddleIrtysh_Omsk_C_4.8kya	3.2103e-10	EHG	0.428228	0.203041	2.10907	FALSE	5	TRUE
Russia_SeimaTurbino_I6787	BMAC+EHG+Mongolia_N_North+Russia_Samus_Tatarka_MBA+Russia_MiddleIrtysh_Omsk_C_4.8kya	3.2103e-10	Mongolia_N_North	0.16386	0.051173	3.20207	FALSE	5	TRUE
Russia_SeimaTurbino_I6787	BMAC+EHG+Mongolia_N_North+Russia_Samus_Tatarka_MBA+Russia_MiddleIrtysh_Omsk_C_4.8kya	3.2103e-10	Russia_Samus_Tatarka_MBA	0.157979	0.0443886	3.55901	FALSE	5	TRUE
Russia_SeimaTurbino_I6787	BMAC+EHG+Mongolia_N_North+Russia_Samus_Tatarka_MBA+Russia_MiddleIrtysh_Omsk_C_4.8kya	3.2103e-10	Russia_MiddleIrtysh_Omsk_C_4.8kya	0.235859	0.177226	1.33084	FALSE	5	TRUE
Russia_SeimaTurbino_I6787	BMAC+EHG+Mongolia_N_North+China_YR_MN+Russia_CombPitWare_Borovyanka17_C_5.4kya	2.68454e-10	BMAC	0.0100143	0.0266995	0.375075	FALSE	5	TRUE
Russia_SeimaTurbino_I6787	BMAC+EHG+Mongolia_N_North+China_YR_MN+Russia_CombPitWare_Borovyanka17_C_5.4kya	2.68454e-10	EHG	0.431162	0.0751398	5.73813	FALSE	5	TRUE
Russia_SeimaTurbino_I6787	BMAC+EHG+Mongolia_N_North+China_YR_MN+Russia_CombPitWare_Borovyanka17_C_5.4kya	2.68454e-10	Mongolia_N_North	0.281161	0.104537	2.68959	FALSE	5	TRUE
Russia_SeimaTurbino_I6787	BMAC+EHG+Mongolia_N_North+China_YR_MN+Russia_CombPitWare_Borovyanka17_C_5.4kya	2.68454e-10	China_YR_MN	0.0117226	0.104736	0.111925	FALSE	5	TRUE
Russia_SeimaTurbino_I6787	BMAC+EHG+Mongolia_N_North+China_YR_MN+Russia_CombPitWare_Borovyanka17_C_5.4kya	2.68454e-10	Russia_CombPitWare_Borovyanka17_C_5.4kya	0.26594	0.0702669	3.78471	FALSE	5	TRUE
Russia_SeimaTurbino_I6787	BMAC+EHG+Mongolia_N_North+Yakutia_LNBA+Russia_MiddleIrtysh_Omsk_C_4.8kya	1.88195e-10	BMAC	0.0189618	0.0465166	0.407635	FALSE	5	TRUE
Russia_SeimaTurbino_I6787	BMAC+EHG+Mongolia_N_North+Yakutia_LNBA+Russia_MiddleIrtysh_Omsk_C_4.8kya	1.88195e-10	EHG	0.427519	0.225952	1.89208	FALSE	5	TRUE
Russia_SeimaTurbino_I6787	BMAC+EHG+Mongolia_N_North+Yakutia_LNBA+Russia_MiddleIrtysh_Omsk_C_4.8kya	1.88195e-10	Mongolia_N_North	0.0250343	0.152721	0.163922	FALSE	5	TRUE
Russia_SeimaTurbino_I6787	BMAC+EHG+Mongolia_N_North+Yakutia_LNBA+Russia_MiddleIrtysh_Omsk_C_4.8kya	1.88195e-10	Yakutia_LNBA	0.30558	0.160018	1.90966	FALSE	5	TRUE
Russia_SeimaTurbino_I6787	BMAC+EHG+Mongolia_N_North+Yakutia_LNBA+Russia_MiddleIrtysh_Omsk_C_4.8kya	1.88195e-10	Russia_MiddleIrtysh_Omsk_C_4.8kya	0.222905	0.200304	1.11283	FALSE	5	TRUE
Russia_SeimaTurbino_I6787	Altai_N+BMAC+Mongolia_N_North+Russia_Samus_Tatarka_MBA+Russia_MiddleIrtysh_Omsk_C_4.8kya	1.37353e-10	Altai_N	0.20157	0.0811137	2.48502	FALSE	5	TRUE
Russia_SeimaTurbino_I6787	Altai_N+BMAC+Mongolia_N_North+Russia_Samus_Tatarka_MBA+Russia_MiddleIrtysh_Omsk_C_4.8kya	1.37353e-10	BMAC	0.121187	0.0211889	5.71937	FALSE	5	TRUE
Russia_SeimaTurbino_I6787	Altai_N+BMAC+Mongolia_N_North+Russia_Samus_Tatarka_MBA+Russia_MiddleIrtysh_Omsk_C_4.8kya	1.37353e-10	Mongolia_N_North	0.0599414	0.0624176	0.960328	FALSE	5	TRUE
Russia_SeimaTurbino_I6787	Altai_N+BMAC+Mongolia_N_North+Russia_Samus_Tatarka_MBA+Russia_MiddleIrtysh_Omsk_C_4.8kya	1.37353e-10	Russia_Samus_Tatarka_MBA	0.174887	0.044905	3.89461	FALSE	5	TRUE
Russia_SeimaTurbino_I6787	Altai_N+BMAC+Mongolia_N_North+Russia_Samus_Tatarka_MBA+Russia_MiddleIrtysh_Omsk_C_4.8kya	1.37353e-10	Russia_MiddleIrtysh_Omsk_C_4.8kya	0.442414	0.0653485	6.77007	FALSE	5	TRUE
Russia_SeimaTurbino_I6787	Altai_N+BMAC+Mongolia_N_North+China_YR_MN+Russia_Ural_Kulmetovo_C_6.0-6.1kya	7.84294e-11	Altai_N	0.145682	0.0822675	1.77083	FALSE	5	TRUE
Russia_SeimaTurbino_I6787	Altai_N+BMAC+Mongolia_N_North+China_YR_MN+Russia_Ural_Kulmetovo_C_6.0-6.1kya	7.84294e-11	BMAC	0.0562091	0.024849	2.26203	FALSE	5	TRUE
Russia_SeimaTurbino_I6787	Altai_N+BMAC+Mongolia_N_North+China_YR_MN+Russia_Ural_Kulmetovo_C_6.0-6.1kya	7.84294e-11	Mongolia_N_North	0.257639	0.116586	2.20986	FALSE	5	TRUE
Russia_SeimaTurbino_I6787	Altai_N+BMAC+Mongolia_N_North+China_YR_MN+Russia_Ural_Kulmetovo_C_6.0-6.1kya	7.84294e-11	China_YR_MN	0.0295304	0.111245	0.265455	FALSE	5	TRUE
Russia_SeimaTurbino_I6787	Altai_N+BMAC+Mongolia_N_North+China_YR_MN+Russia_Ural_Kulmetovo_C_6.0-6.1kya	7.84294e-11	Russia_Ural_Kulmetovo_C_6.0-6.1kya	0.510939	0.0642885	7.94759	FALSE	5	TRUE
Russia_SeimaTurbino_I6787	Altai_N+BMAC+Mongolia_N_North+China_YR_MN+Russia_MiddleIrtysh_Omsk_C_4.8kya	4.82363e-13	Altai_N	0.116868	0.0895177	1.30553	FALSE	5	TRUE
Russia_SeimaTurbino_I6787	Altai_N+BMAC+Mongolia_N_North+China_YR_MN+Russia_MiddleIrtysh_Omsk_C_4.8kya	4.82363e-13	BMAC	0.0715901	0.0238678	2.99944	FALSE	5	TRUE
Russia_SeimaTurbino_I6787	Altai_N+BMAC+Mongolia_N_North+China_YR_MN+Russia_MiddleIrtysh_Omsk_C_4.8kya	4.82363e-13	Mongolia_N_North	0.0862271	0.0975496	0.88393	FALSE	5	TRUE
Russia_SeimaTurbino_I6787	Altai_N+BMAC+Mongolia_N_North+China_YR_MN+Russia_MiddleIrtysh_Omsk_C_4.8kya	4.82363e-13	China_YR_MN	0.204147	0.101359	2.0141	FALSE	5	TRUE
Russia_SeimaTurbino_I6787	Altai_N+BMAC+Mongolia_N_North+China_YR_MN+Russia_MiddleIrtysh_Omsk_C_4.8kya	4.82363e-13	Russia_MiddleIrtysh_Omsk_C_4.8kya	0.521168	0.0714348	7.29572	FALSE	5	TRUE
Russia_SeimaTurbino_I6787	Altai_N+Tyumen_HG+BMAC+Mongolia_N_North+Russia_Samus_Tatarka_MBA	5.65735e-14	Altai_N	0.0860383	0.157451	0.546446	FALSE	5	TRUE
Russia_SeimaTurbino_I6787	Altai_N+Tyumen_HG+BMAC+Mongolia_N_North+Russia_Samus_Tatarka_MBA	5.65735e-14	Tyumen_HG	0.53809	0.139496	3.8574	FALSE	5	TRUE
Russia_SeimaTurbino_I6787	Altai_N+Tyumen_HG+BMAC+Mongolia_N_North+Russia_Samus_Tatarka_MBA	5.65735e-14	BMAC	0.101217	0.0358715	2.82167	FALSE	5	TRUE
Russia_SeimaTurbino_I6787	Altai_N+Tyumen_HG+BMAC+Mongolia_N_North+Russia_Samus_Tatarka_MBA	5.65735e-14	Mongolia_N_North	0.101363	0.0822	1.23313	FALSE	5	TRUE
Russia_SeimaTurbino_I6787	Altai_N+Tyumen_HG+BMAC+Mongolia_N_North+Russia_Samus_Tatarka_MBA	5.65735e-14	Russia_Samus_Tatarka_MBA	0.173291	0.046151	3.75486	FALSE	5	TRUE
Russia_SeimaTurbino_I6787	Altai_N+Germany_EN_LBK+Hungary_EN_HG_Koros+Russia_Samus_Tatarka_MBA+Yakutia_LNBA+Russia_MiddleIrtysh_Omsk_C_4.8kya	0.180143	Altai_N	0.362428	0.0619769	5.84779	TRUE	6	TRUE
Russia_SeimaTurbino_I6787	Altai_N+Germany_EN_LBK+Hungary_EN_HG_Koros+Russia_Samus_Tatarka_MBA+Yakutia_LNBA+Russia_MiddleIrtysh_Omsk_C_4.8kya	0.180143	Germany_EN_LBK	0.0200945	0.0534576	0.375896	TRUE	6	TRUE
Russia_SeimaTurbino_I6787	Altai_N+Germany_EN_LBK+Hungary_EN_HG_Koros+Russia_Samus_Tatarka_MBA+Yakutia_LNBA+Russia_MiddleIrtysh_Omsk_C_4.8kya	0.180143	Hungary_EN_HG_Koros	0.213974	0.0787063	2.71864	TRUE	6	TRUE
Russia_SeimaTurbino_I6787	Altai_N+Germany_EN_LBK+Hungary_EN_HG_Koros+Russia_Samus_Tatarka_MBA+Yakutia_LNBA+Russia_MiddleIrtysh_Omsk_C_4.8kya	0.180143	Russia_Samus_Tatarka_MBA	0.149174	0.26776	0.557117	TRUE	6	TRUE
Russia_SeimaTurbino_I6787	Altai_N+Germany_EN_LBK+Hungary_EN_HG_Koros+Russia_Samus_Tatarka_MBA+Yakutia_LNBA+Russia_MiddleIrtysh_Omsk_C_4.8kya	0.180143	Yakutia_LNBA	0.0139278	0.268592	0.0518549	TRUE	6	TRUE
Russia_SeimaTurbino_I6787	Altai_N+Germany_EN_LBK+Hungary_EN_HG_Koros+Russia_Samus_Tatarka_MBA+Yakutia_LNBA+Russia_MiddleIrtysh_Omsk_C_4.8kya	0.180143	Russia_MiddleIrtysh_Omsk_C_4.8kya	0.240402	0.054327	4.42509	TRUE	6	TRUE
Russia_SeimaTurbino_I6787	Altai_N+Hungary_EN_HG_Koros+EHG+China_YR_MN+Russia_Samus_Tatarka_MBA+Russia_Ural_Kulmetovo_C_6.0-6.1kya	0.130412	Altai_N	0.362727	0.0677732	5.35208	TRUE	6	TRUE
Russia_SeimaTurbino_I6787	Altai_N+Hungary_EN_HG_Koros+EHG+China_YR_MN+Russia_Samus_Tatarka_MBA+Russia_Ural_Kulmetovo_C_6.0-6.1kya	0.130412	Hungary_EN_HG_Koros	0.204896	0.0830789	2.46628	TRUE	6	TRUE
Russia_SeimaTurbino_I6787	Altai_N+Hungary_EN_HG_Koros+EHG+China_YR_MN+Russia_Samus_Tatarka_MBA+Russia_Ural_Kulmetovo_C_6.0-6.1kya	0.130412	EHG	0.0392321	0.287519	0.136451	TRUE	6	TRUE
Russia_SeimaTurbino_I6787	Altai_N+Hungary_EN_HG_Koros+EHG+China_YR_MN+Russia_Samus_Tatarka_MBA+Russia_Ural_Kulmetovo_C_6.0-6.1kya	0.130412	China_YR_MN	0.0198438	0.0438516	0.452522	TRUE	6	TRUE
Russia_SeimaTurbino_I6787	Altai_N+Hungary_EN_HG_Koros+EHG+China_YR_MN+Russia_Samus_Tatarka_MBA+Russia_Ural_Kulmetovo_C_6.0-6.1kya	0.130412	Russia_Samus_Tatarka_MBA	0.15638	0.0292883	5.33933	TRUE	6	TRUE
Russia_SeimaTurbino_I6787	Altai_N+Hungary_EN_HG_Koros+EHG+China_YR_MN+Russia_Samus_Tatarka_MBA+Russia_Ural_Kulmetovo_C_6.0-6.1kya	0.130412	Russia_Ural_Kulmetovo_C_6.0-6.1kya	0.216921	0.207074	1.04755	TRUE	6	TRUE
Russia_SeimaTurbino_I6787	Altai_N+Germany_EN_LBK+Hungary_EN_HG_Koros+China_YR_MN+Yakutia_LNBA+Russia_MiddleIrtysh_Omsk_C_4.8kya	0.0986589	Altai_N	0.347999	0.0639146	5.44475	TRUE	6	TRUE
Russia_SeimaTurbino_I6787	Altai_N+Germany_EN_LBK+Hungary_EN_HG_Koros+China_YR_MN+Yakutia_LNBA+Russia_MiddleIrtysh_Omsk_C_4.8kya	0.0986589	Germany_EN_LBK	0.0138105	0.0533401	0.258913	TRUE	6	TRUE
Russia_SeimaTurbino_I6787	Altai_N+Germany_EN_LBK+Hungary_EN_HG_Koros+China_YR_MN+Yakutia_LNBA+Russia_MiddleIrtysh_Omsk_C_4.8kya	0.0986589	Hungary_EN_HG_Koros	0.213043	0.0786439	2.70896	TRUE	6	TRUE
Russia_SeimaTurbino_I6787	Altai_N+Germany_EN_LBK+Hungary_EN_HG_Koros+China_YR_MN+Yakutia_LNBA+Russia_MiddleIrtysh_Omsk_C_4.8kya	0.0986589	China_YR_MN	0.048556	0.0579815	0.837439	TRUE	6	TRUE
Russia_SeimaTurbino_I6787	Altai_N+Germany_EN_LBK+Hungary_EN_HG_Koros+China_YR_MN+Yakutia_LNBA+Russia_MiddleIrtysh_Omsk_C_4.8kya	0.0986589	Yakutia_LNBA	0.123111	0.0570262	2.15884	TRUE	6	TRUE
Russia_SeimaTurbino_I6787	Altai_N+Germany_EN_LBK+Hungary_EN_HG_Koros+China_YR_MN+Yakutia_LNBA+Russia_MiddleIrtysh_Omsk_C_4.8kya	0.0986589	Russia_MiddleIrtysh_Omsk_C_4.8kya	0.253481	0.0577146	4.39197	TRUE	6	TRUE
Russia_SeimaTurbino_I6787	Altai_N+Tyumen_HG+Hungary_EN_HG_Koros+EHG+China_YR_MN+Russia_Samus_Tatarka_MBA	0.0890077	Altai_N	0.349957	0.0924054	3.7872	TRUE	6	TRUE
Russia_SeimaTurbino_I6787	Altai_N+Tyumen_HG+Hungary_EN_HG_Koros+EHG+China_YR_MN+Russia_Samus_Tatarka_MBA	0.0890077	Tyumen_HG	0.171874	0.335122	0.512871	TRUE	6	TRUE
Russia_SeimaTurbino_I6787	Altai_N+Tyumen_HG+Hungary_EN_HG_Koros+EHG+China_YR_MN+Russia_Samus_Tatarka_MBA	0.0890077	Hungary_EN_HG_Koros	0.228264	0.149267	1.52923	TRUE	6	TRUE
Russia_SeimaTurbino_I6787	Altai_N+Tyumen_HG+Hungary_EN_HG_Koros+EHG+China_YR_MN+Russia_Samus_Tatarka_MBA	0.0890077	EHG	0.0715206	0.427489	0.167304	TRUE	6	TRUE
Russia_SeimaTurbino_I6787	Altai_N+Tyumen_HG+Hungary_EN_HG_Koros+EHG+China_YR_MN+Russia_Samus_Tatarka_MBA	0.0890077	China_YR_MN	0.0222382	0.0429209	0.51812	TRUE	6	TRUE
Russia_SeimaTurbino_I6787	Altai_N+Tyumen_HG+Hungary_EN_HG_Koros+EHG+China_YR_MN+Russia_Samus_Tatarka_MBA	0.0890077	Russia_Samus_Tatarka_MBA	0.156146	0.0300996	5.18764	TRUE	6	TRUE
Russia_SeimaTurbino_I6787	Altai_N+Hungary_EN_HG_Koros+EHG+China_YR_MN+Russia_Samus_Tatarka_MBA+Russia_Tobol_Boborykino_LN_6.2kya	0.0783873	Altai_N	0.33647	0.0938523	3.5851	TRUE	6	TRUE
Russia_SeimaTurbino_I6787	Altai_N+Hungary_EN_HG_Koros+EHG+China_YR_MN+Russia_Samus_Tatarka_MBA+Russia_Tobol_Boborykino_LN_6.2kya	0.0783873	Hungary_EN_HG_Koros	0.178243	0.104995	1.69762	TRUE	6	TRUE
Russia_SeimaTurbino_I6787	Altai_N+Hungary_EN_HG_Koros+EHG+China_YR_MN+Russia_Samus_Tatarka_MBA+Russia_Tobol_Boborykino_LN_6.2kya	0.0783873	EHG	0.0905679	0.609461	0.148603	TRUE	6	TRUE
Russia_SeimaTurbino_I6787	Altai_N+Hungary_EN_HG_Koros+EHG+China_YR_MN+Russia_Samus_Tatarka_MBA+Russia_Tobol_Boborykino_LN_6.2kya	0.0783873	China_YR_MN	0.0329752	0.0513815	0.641772	TRUE	6	TRUE
Russia_SeimaTurbino_I6787	Altai_N+Hungary_EN_HG_Koros+EHG+China_YR_MN+Russia_Samus_Tatarka_MBA+Russia_Tobol_Boborykino_LN_6.2kya	0.0783873	Russia_Samus_Tatarka_MBA	0.161235	0.0293827	5.4874	TRUE	6	TRUE
Russia_SeimaTurbino_I6787	Altai_N+Hungary_EN_HG_Koros+EHG+China_YR_MN+Russia_Samus_Tatarka_MBA+Russia_Tobol_Boborykino_LN_6.2kya	0.0783873	Russia_Tobol_Boborykino_LN_6.2kya	0.20051	0.550129	0.364478	TRUE	6	TRUE
Russia_SeimaTurbino_I6787	Altai_N+Hungary_EN_HG_Koros+EHG+Mongolia_N_North+Russia_Samus_Tatarka_MBA+Russia_CombPitWare_Gladunino_C_4.7kya	0.0743318	Altai_N	0.369716	0.0707649	5.22456	TRUE	6	TRUE
Russia_SeimaTurbino_I6787	Altai_N+Hungary_EN_HG_Koros+EHG+Mongolia_N_North+Russia_Samus_Tatarka_MBA+Russia_CombPitWare_Gladunino_C_4.7kya	0.0743318	Hungary_EN_HG_Koros	0.175934	0.0539167	3.26306	TRUE	6	TRUE
Russia_SeimaTurbino_I6787	Altai_N+Hungary_EN_HG_Koros+EHG+Mongolia_N_North+Russia_Samus_Tatarka_MBA+Russia_CombPitWare_Gladunino_C_4.7kya	0.0743318	EHG	0.187625	0.208189	0.901226	TRUE	6	TRUE
Russia_SeimaTurbino_I6787	Altai_N+Hungary_EN_HG_Koros+EHG+Mongolia_N_North+Russia_Samus_Tatarka_MBA+Russia_CombPitWare_Gladunino_C_4.7kya	0.0743318	Mongolia_N_North	0.00115131	0.0553994	0.0207821	TRUE	6	TRUE
Russia_SeimaTurbino_I6787	Altai_N+Hungary_EN_HG_Koros+EHG+Mongolia_N_North+Russia_Samus_Tatarka_MBA+Russia_CombPitWare_Gladunino_C_4.7kya	0.0743318	Russia_Samus_Tatarka_MBA	0.166432	0.042489	3.91705	TRUE	6	TRUE
Russia_SeimaTurbino_I6787	Altai_N+Hungary_EN_HG_Koros+EHG+Mongolia_N_North+Russia_Samus_Tatarka_MBA+Russia_CombPitWare_Gladunino_C_4.7kya	0.0743318	Russia_CombPitWare_Gladunino_C_4.7kya	0.0991423	0.194241	0.510409	TRUE	6	TRUE
Russia_SeimaTurbino_I6787	Altai_N+Hungary_EN_HG_Koros+EHG+China_YR_MN+Russia_Samus_Tatarka_MBA+Russia_CombPitWare_Gladunino_C_4.7kya	0.0673385	Altai_N	0.353884	0.0665477	5.31775	TRUE	6	TRUE
Russia_SeimaTurbino_I6787	Altai_N+Hungary_EN_HG_Koros+EHG+China_YR_MN+Russia_Samus_Tatarka_MBA+Russia_CombPitWare_Gladunino_C_4.7kya	0.0673385	Hungary_EN_HG_Koros	0.157887	0.0576313	2.73961	TRUE	6	TRUE
Russia_SeimaTurbino_I6787	Altai_N+Hungary_EN_HG_Koros+EHG+China_YR_MN+Russia_Samus_Tatarka_MBA+Russia_CombPitWare_Gladunino_C_4.7kya	0.0673385	EHG	0.238066	0.20404	1.16676	TRUE	6	TRUE
Russia_SeimaTurbino_I6787	Altai_N+Hungary_EN_HG_Koros+EHG+China_YR_MN+Russia_Samus_Tatarka_MBA+Russia_CombPitWare_Gladunino_C_4.7kya	0.0673385	China_YR_MN	0.0218893	0.0421898	0.518828	TRUE	6	TRUE
Russia_SeimaTurbino_I6787	Altai_N+Hungary_EN_HG_Koros+EHG+China_YR_MN+Russia_Samus_Tatarka_MBA+Russia_CombPitWare_Gladunino_C_4.7kya	0.0673385	Russia_Samus_Tatarka_MBA	0.15963	0.0304494	5.24245	TRUE	6	TRUE
Russia_SeimaTurbino_I6787	Altai_N+Hungary_EN_HG_Koros+EHG+China_YR_MN+Russia_Samus_Tatarka_MBA+Russia_CombPitWare_Gladunino_C_4.7kya	0.0673385	Russia_CombPitWare_Gladunino_C_4.7kya	0.068644	0.181694	0.377799	TRUE	6	TRUE
Russia_SeimaTurbino_I6787	Altai_N+Germany_EN_LBK+Hungary_EN_HG_Koros+China_YR_MN+Russia_Samus_Tatarka_MBA+Russia_Ural_Kulmetovo_C_6.0-6.1kya	0.0607544	Altai_N	0.364294	0.0606657	6.00494	TRUE	6	TRUE
Russia_SeimaTurbino_I6787	Altai_N+Germany_EN_LBK+Hungary_EN_HG_Koros+China_YR_MN+Russia_Samus_Tatarka_MBA+Russia_Ural_Kulmetovo_C_6.0-6.1kya	0.0607544	Germany_EN_LBK	0.0157536	0.0576821	0.27311	TRUE	6	TRUE
Russia_SeimaTurbino_I6787	Altai_N+Germany_EN_LBK+Hungary_EN_HG_Koros+China_YR_MN+Russia_Samus_Tatarka_MBA+Russia_Ural_Kulmetovo_C_6.0-6.1kya	0.0607544	Hungary_EN_HG_Koros	0.19621	0.0903693	2.1712	TRUE	6	TRUE
Russia_SeimaTurbino_I6787	Altai_N+Germany_EN_LBK+Hungary_EN_HG_Koros+China_YR_MN+Russia_Samus_Tatarka_MBA+Russia_Ural_Kulmetovo_C_6.0-6.1kya	0.0607544	China_YR_MN	0.0218442	0.0410181	0.532551	TRUE	6	TRUE
Russia_SeimaTurbino_I6787	Altai_N+Germany_EN_LBK+Hungary_EN_HG_Koros+China_YR_MN+Russia_Samus_Tatarka_MBA+Russia_Ural_Kulmetovo_C_6.0-6.1kya	0.0607544	Russia_Samus_Tatarka_MBA	0.155659	0.0297038	5.24037	TRUE	6	TRUE
Russia_SeimaTurbino_I6787	Altai_N+Germany_EN_LBK+Hungary_EN_HG_Koros+China_YR_MN+Russia_Samus_Tatarka_MBA+Russia_Ural_Kulmetovo_C_6.0-6.1kya	0.0607544	Russia_Ural_Kulmetovo_C_6.0-6.1kya	0.24624	0.0632182	3.89508	TRUE	6	TRUE
Russia_SeimaTurbino_I6787	Altai_N+Germany_EN_LBK+Hungary_EN_HG_Koros+China_YR_MN+Yakutia_LNBA+Russia_Ural_Kulmetovo_C_6.0-6.1kya	0.0564329	Altai_N	0.374754	0.063323	5.91813	TRUE	6	TRUE
Russia_SeimaTurbino_I6787	Altai_N+Germany_EN_LBK+Hungary_EN_HG_Koros+China_YR_MN+Yakutia_LNBA+Russia_Ural_Kulmetovo_C_6.0-6.1kya	0.0564329	Germany_EN_LBK	0.0177924	0.0583193	0.305085	TRUE	6	TRUE
Russia_SeimaTurbino_I6787	Altai_N+Germany_EN_LBK+Hungary_EN_HG_Koros+China_YR_MN+Yakutia_LNBA+Russia_Ural_Kulmetovo_C_6.0-6.1kya	0.0564329	Hungary_EN_HG_Koros	0.193878	0.0913273	2.12289	TRUE	6	TRUE
Russia_SeimaTurbino_I6787	Altai_N+Germany_EN_LBK+Hungary_EN_HG_Koros+China_YR_MN+Yakutia_LNBA+Russia_Ural_Kulmetovo_C_6.0-6.1kya	0.0564329	China_YR_MN	0.0196295	0.0562725	0.34883	TRUE	6	TRUE
Russia_SeimaTurbino_I6787	Altai_N+Germany_EN_LBK+Hungary_EN_HG_Koros+China_YR_MN+Yakutia_LNBA+Russia_Ural_Kulmetovo_C_6.0-6.1kya	0.0564329	Yakutia_LNBA	0.151767	0.057324	2.64753	TRUE	6	TRUE
Russia_SeimaTurbino_I6787	Altai_N+Germany_EN_LBK+Hungary_EN_HG_Koros+China_YR_MN+Yakutia_LNBA+Russia_Ural_Kulmetovo_C_6.0-6.1kya	0.0564329	Russia_Ural_Kulmetovo_C_6.0-6.1kya	0.242179	0.0629798	3.84535	TRUE	6	TRUE
Russia_SeimaTurbino_I6787	Altai_N+Tyumen_HG+Germany_EN_LBK+Hungary_EN_HG_Koros+China_YR_MN+Russia_Samus_Tatarka_MBA	0.0435926	Altai_N	0.347097	0.0847036	4.09779	FALSE	6	TRUE
Russia_SeimaTurbino_I6787	Altai_N+Tyumen_HG+Germany_EN_LBK+Hungary_EN_HG_Koros+China_YR_MN+Russia_Samus_Tatarka_MBA	0.0435926	Tyumen_HG	0.224456	0.0774473	2.89818	FALSE	6	TRUE
Russia_SeimaTurbino_I6787	Altai_N+Tyumen_HG+Germany_EN_LBK+Hungary_EN_HG_Koros+China_YR_MN+Russia_Samus_Tatarka_MBA	0.0435926	Germany_EN_LBK	0.0216776	0.057253	0.378627	FALSE	6	TRUE
Russia_SeimaTurbino_I6787	Altai_N+Tyumen_HG+Germany_EN_LBK+Hungary_EN_HG_Koros+China_YR_MN+Russia_Samus_Tatarka_MBA	0.0435926	Hungary_EN_HG_Koros	0.22824	0.0802096	2.84555	FALSE	6	TRUE
Russia_SeimaTurbino_I6787	Altai_N+Tyumen_HG+Germany_EN_LBK+Hungary_EN_HG_Koros+China_YR_MN+Russia_Samus_Tatarka_MBA	0.0435926	China_YR_MN	0.0232182	0.0426358	0.544572	FALSE	6	TRUE
Russia_SeimaTurbino_I6787	Altai_N+Tyumen_HG+Germany_EN_LBK+Hungary_EN_HG_Koros+China_YR_MN+Russia_Samus_Tatarka_MBA	0.0435926	Russia_Samus_Tatarka_MBA	0.15531	0.0298466	5.20362	FALSE	6	TRUE
Russia_SeimaTurbino_I6787	Altai_N+Germany_EN_LBK+EHG+China_YR_MN+Russia_Samus_Tatarka_MBA+Russia_Ural_Kulmetovo_C_6.0-6.1kya	0.0236668	Altai_N	0.32374	0.064438	5.02405	FALSE	6	TRUE
Russia_SeimaTurbino_I6787	Altai_N+Germany_EN_LBK+EHG+China_YR_MN+Russia_Samus_Tatarka_MBA+Russia_Ural_Kulmetovo_C_6.0-6.1kya	0.0236668	Germany_EN_LBK	0.127545	0.0716898	1.77912	FALSE	6	TRUE
Russia_SeimaTurbino_I6787	Altai_N+Germany_EN_LBK+EHG+China_YR_MN+Russia_Samus_Tatarka_MBA+Russia_Ural_Kulmetovo_C_6.0-6.1kya	0.0236668	EHG	0.0201919	0.421493	0.0479056	FALSE	6	TRUE
Russia_SeimaTurbino_I6787	Altai_N+Germany_EN_LBK+EHG+China_YR_MN+Russia_Samus_Tatarka_MBA+Russia_Ural_Kulmetovo_C_6.0-6.1kya	0.0236668	China_YR_MN	0.0292309	0.0447399	0.653351	FALSE	6	TRUE
Russia_SeimaTurbino_I6787	Altai_N+Germany_EN_LBK+EHG+China_YR_MN+Russia_Samus_Tatarka_MBA+Russia_Ural_Kulmetovo_C_6.0-6.1kya	0.0236668	Russia_Samus_Tatarka_MBA	0.170096	0.0291886	5.82748	FALSE	6	TRUE
Russia_SeimaTurbino_I6787	Altai_N+Germany_EN_LBK+EHG+China_YR_MN+Russia_Samus_Tatarka_MBA+Russia_Ural_Kulmetovo_C_6.0-6.1kya	0.0236668	Russia_Ural_Kulmetovo_C_6.0-6.1kya	0.329197	0.353279	0.931833	FALSE	6	TRUE
Russia_SeimaTurbino_I6787	Altai_N+Germany_EN_LBK+China_YR_MN+Russia_Samus_Tatarka_MBA+Yakutia_LNBA+Russia_MiddleIrtysh_Omsk_C_4.8kya	0.0145599	Altai_N	0.316756	0.0670883	4.72148	FALSE	6	TRUE
Russia_SeimaTurbino_I6787	Altai_N+Germany_EN_LBK+China_YR_MN+Russia_Samus_Tatarka_MBA+Yakutia_LNBA+Russia_MiddleIrtysh_Omsk_C_4.8kya	0.0145599	Germany_EN_LBK	0.145634	0.0180275	8.07844	FALSE	6	TRUE
Russia_SeimaTurbino_I6787	Altai_N+Germany_EN_LBK+China_YR_MN+Russia_Samus_Tatarka_MBA+Yakutia_LNBA+Russia_MiddleIrtysh_Omsk_C_4.8kya	0.0145599	China_YR_MN	0.073127	0.0600509	1.21775	FALSE	6	TRUE
Russia_SeimaTurbino_I6787	Altai_N+Germany_EN_LBK+China_YR_MN+Russia_Samus_Tatarka_MBA+Yakutia_LNBA+Russia_MiddleIrtysh_Omsk_C_4.8kya	0.0145599	Russia_Samus_Tatarka_MBA	0.0990029	0.378719	0.261415	FALSE	6	TRUE
Russia_SeimaTurbino_I6787	Altai_N+Germany_EN_LBK+China_YR_MN+Russia_Samus_Tatarka_MBA+Yakutia_LNBA+Russia_MiddleIrtysh_Omsk_C_4.8kya	0.0145599	Yakutia_LNBA	0.0225086	0.396103	0.0568251	FALSE	6	TRUE
Russia_SeimaTurbino_I6787	Altai_N+Germany_EN_LBK+China_YR_MN+Russia_Samus_Tatarka_MBA+Yakutia_LNBA+Russia_MiddleIrtysh_Omsk_C_4.8kya	0.0145599	Russia_MiddleIrtysh_Omsk_C_4.8kya	0.342971	0.0505506	6.7847	FALSE	6	TRUE
Russia_SeimaTurbino_I6787	Altai_N+Germany_EN_LBK+EHG+Mongolia_N_North+Russia_Samus_Tatarka_MBA+Russia_MiddleIrtysh_Omsk_C_4.8kya	0.0132382	Altai_N	0.329801	0.341477	0.965809	FALSE	6	TRUE
Russia_SeimaTurbino_I6787	Altai_N+Germany_EN_LBK+EHG+Mongolia_N_North+Russia_Samus_Tatarka_MBA+Russia_MiddleIrtysh_Omsk_C_4.8kya	0.0132382	Germany_EN_LBK	0.136397	1.52232	0.0895983	FALSE	6	TRUE
Russia_SeimaTurbino_I6787	Altai_N+Germany_EN_LBK+EHG+Mongolia_N_North+Russia_Samus_Tatarka_MBA+Russia_MiddleIrtysh_Omsk_C_4.8kya	0.0132382	EHG	0.095993	7.32718	0.0131009	FALSE	6	TRUE
Russia_SeimaTurbino_I6787	Altai_N+Germany_EN_LBK+EHG+Mongolia_N_North+Russia_Samus_Tatarka_MBA+Russia_MiddleIrtysh_Omsk_C_4.8kya	0.0132382	Mongolia_N_North	0.00472076	0.194074	0.0243245	FALSE	6	TRUE
Russia_SeimaTurbino_I6787	Altai_N+Germany_EN_LBK+EHG+Mongolia_N_North+Russia_Samus_Tatarka_MBA+Russia_MiddleIrtysh_Omsk_C_4.8kya	0.0132382	Russia_Samus_Tatarka_MBA	0.180095	0.0687835	2.61829	FALSE	6	TRUE
Russia_SeimaTurbino_I6787	Altai_N+Germany_EN_LBK+EHG+Mongolia_N_North+Russia_Samus_Tatarka_MBA+Russia_MiddleIrtysh_Omsk_C_4.8kya	0.0132382	Russia_MiddleIrtysh_Omsk_C_4.8kya	0.252993	6.38335	0.0396332	FALSE	6	TRUE
Russia_SeimaTurbino_I6787	Altai_N+Germany_EN_LBK+EHG+China_YR_MN+Russia_Samus_Tatarka_MBA+Russia_MiddleIrtysh_Omsk_C_4.8kya	0.0120954	Altai_N	0.301388	0.0631818	4.77017	FALSE	6	TRUE
Russia_SeimaTurbino_I6787	Altai_N+Germany_EN_LBK+EHG+China_YR_MN+Russia_Samus_Tatarka_MBA+Russia_MiddleIrtysh_Omsk_C_4.8kya	0.0120954	Germany_EN_LBK	0.111091	0.0702633	1.58107	FALSE	6	TRUE
Russia_SeimaTurbino_I6787	Altai_N+Germany_EN_LBK+EHG+China_YR_MN+Russia_Samus_Tatarka_MBA+Russia_MiddleIrtysh_Omsk_C_4.8kya	0.0120954	EHG	0.177406	0.33511	0.529397	FALSE	6	TRUE
Russia_SeimaTurbino_I6787	Altai_N+Germany_EN_LBK+EHG+China_YR_MN+Russia_Samus_Tatarka_MBA+Russia_MiddleIrtysh_Omsk_C_4.8kya	0.0120954	China_YR_MN	0.0428197	0.0409733	1.04506	FALSE	6	TRUE
Russia_SeimaTurbino_I6787	Altai_N+Germany_EN_LBK+EHG+China_YR_MN+Russia_Samus_Tatarka_MBA+Russia_MiddleIrtysh_Omsk_C_4.8kya	0.0120954	Russia_Samus_Tatarka_MBA	0.164459	0.0306106	5.37262	FALSE	6	TRUE
Russia_SeimaTurbino_I6787	Altai_N+Germany_EN_LBK+EHG+China_YR_MN+Russia_Samus_Tatarka_MBA+Russia_MiddleIrtysh_Omsk_C_4.8kya	0.0120954	Russia_MiddleIrtysh_Omsk_C_4.8kya	0.202836	0.295152	0.687226	FALSE	6	TRUE
Russia_SeimaTurbino_I6787	Russia_Srubnaya+Altai_N+EHG+China_YR_MN+Russia_Samus_Tatarka_MBA+Russia_Ural_Kulmetovo_C_6.0-6.1kya	0.00737506	Russia_Srubnaya	0.106836	0.0659578	1.61976	FALSE	6	TRUE
Russia_SeimaTurbino_I6787	Russia_Srubnaya+Altai_N+EHG+China_YR_MN+Russia_Samus_Tatarka_MBA+Russia_Ural_Kulmetovo_C_6.0-6.1kya	0.00737506	Altai_N	0.292527	0.0594846	4.9177	FALSE	6	TRUE
Russia_SeimaTurbino_I6787	Russia_Srubnaya+Altai_N+EHG+China_YR_MN+Russia_Samus_Tatarka_MBA+Russia_Ural_Kulmetovo_C_6.0-6.1kya	0.00737506	EHG	0.343599	0.251571	1.36582	FALSE	6	TRUE
Russia_SeimaTurbino_I6787	Russia_Srubnaya+Altai_N+EHG+China_YR_MN+Russia_Samus_Tatarka_MBA+Russia_Ural_Kulmetovo_C_6.0-6.1kya	0.00737506	China_YR_MN	0.0495539	0.0415735	1.19196	FALSE	6	TRUE
Russia_SeimaTurbino_I6787	Russia_Srubnaya+Altai_N+EHG+China_YR_MN+Russia_Samus_Tatarka_MBA+Russia_Ural_Kulmetovo_C_6.0-6.1kya	0.00737506	Russia_Samus_Tatarka_MBA	0.169479	0.0292432	5.7955	FALSE	6	TRUE
Russia_SeimaTurbino_I6787	Russia_Srubnaya+Altai_N+EHG+China_YR_MN+Russia_Samus_Tatarka_MBA+Russia_Ural_Kulmetovo_C_6.0-6.1kya	0.00737506	Russia_Ural_Kulmetovo_C_6.0-6.1kya	0.0380049	0.207332	0.183305	FALSE	6	TRUE
Russia_SeimaTurbino_I6787	Russia_Srubnaya+Altai_N+EHG+Mongolia_N_North+Russia_Samus_Tatarka_MBA+Russia_Ural_Kulmetovo_C_6.0-6.1kya	0.00645215	Russia_Srubnaya	0.136825	0.063952	2.13949	FALSE	6	TRUE
Russia_SeimaTurbino_I6787	Russia_Srubnaya+Altai_N+EHG+Mongolia_N_North+Russia_Samus_Tatarka_MBA+Russia_Ural_Kulmetovo_C_6.0-6.1kya	0.00645215	Altai_N	0.316441	0.0604368	5.2359	FALSE	6	TRUE
Russia_SeimaTurbino_I6787	Russia_Srubnaya+Altai_N+EHG+Mongolia_N_North+Russia_Samus_Tatarka_MBA+Russia_Ural_Kulmetovo_C_6.0-6.1kya	0.00645215	EHG	0.27473	0.24904	1.10316	FALSE	6	TRUE
Russia_SeimaTurbino_I6787	Russia_Srubnaya+Altai_N+EHG+Mongolia_N_North+Russia_Samus_Tatarka_MBA+Russia_Ural_Kulmetovo_C_6.0-6.1kya	0.00645215	Mongolia_N_North	0.0225748	0.0532872	0.423644	FALSE	6	TRUE
Russia_SeimaTurbino_I6787	Russia_Srubnaya+Altai_N+EHG+Mongolia_N_North+Russia_Samus_Tatarka_MBA+Russia_Ural_Kulmetovo_C_6.0-6.1kya	0.00645215	Russia_Samus_Tatarka_MBA	0.178018	0.0388464	4.58261	FALSE	6	TRUE
Russia_SeimaTurbino_I6787	Russia_Srubnaya+Altai_N+EHG+Mongolia_N_North+Russia_Samus_Tatarka_MBA+Russia_Ural_Kulmetovo_C_6.0-6.1kya	0.00645215	Russia_Ural_Kulmetovo_C_6.0-6.1kya	0.0714114	0.203934	0.350168	FALSE	6	TRUE
Russia_SeimaTurbino_I6787	Altai_N+Germany_EN_LBK+EHG+Mongolia_N_North+Russia_Samus_Tatarka_MBA+Russia_CombPitWare_Gladunino_C_4.7kya	0.00619479	Altai_N	0.335891	0.0723762	4.64091	FALSE	6	TRUE
Russia_SeimaTurbino_I6787	Altai_N+Germany_EN_LBK+EHG+Mongolia_N_North+Russia_Samus_Tatarka_MBA+Russia_CombPitWare_Gladunino_C_4.7kya	0.00619479	Germany_EN_LBK	0.0819344	0.0353307	2.31907	FALSE	6	TRUE
Russia_SeimaTurbino_I6787	Altai_N+Germany_EN_LBK+EHG+Mongolia_N_North+Russia_Samus_Tatarka_MBA+Russia_CombPitWare_Gladunino_C_4.7kya	0.00619479	EHG	0.346145	0.240257	1.44073	FALSE	6	TRUE
Russia_SeimaTurbino_I6787	Altai_N+Germany_EN_LBK+EHG+Mongolia_N_North+Russia_Samus_Tatarka_MBA+Russia_CombPitWare_Gladunino_C_4.7kya	0.00619479	Mongolia_N_North	0.0175196	0.0549438	0.318864	FALSE	6	TRUE
Russia_SeimaTurbino_I6787	Altai_N+Germany_EN_LBK+EHG+Mongolia_N_North+Russia_Samus_Tatarka_MBA+Russia_CombPitWare_Gladunino_C_4.7kya	0.00619479	Russia_Samus_Tatarka_MBA	0.177729	0.0410496	4.32963	FALSE	6	TRUE
Russia_SeimaTurbino_I6787	Altai_N+Germany_EN_LBK+EHG+Mongolia_N_North+Russia_Samus_Tatarka_MBA+Russia_CombPitWare_Gladunino_C_4.7kya	0.00619479	Russia_CombPitWare_Gladunino_C_4.7kya	0.0407809	0.248525	0.164091	FALSE	6	TRUE
Russia_SeimaTurbino_I6787	Russia_Srubnaya+Altai_N+EHG+China_YR_MN+Yakutia_LNBA+Russia_Ural_Kulmetovo_C_6.0-6.1kya	0.00538737	Russia_Srubnaya	0.113197	0.0714209	1.58492	FALSE	6	TRUE
Russia_SeimaTurbino_I6787	Russia_Srubnaya+Altai_N+EHG+China_YR_MN+Yakutia_LNBA+Russia_Ural_Kulmetovo_C_6.0-6.1kya	0.00538737	Altai_N	0.303936	0.0633527	4.79752	FALSE	6	TRUE
Russia_SeimaTurbino_I6787	Russia_Srubnaya+Altai_N+EHG+China_YR_MN+Yakutia_LNBA+Russia_Ural_Kulmetovo_C_6.0-6.1kya	0.00538737	EHG	0.333807	0.277143	1.20445	FALSE	6	TRUE
Russia_SeimaTurbino_I6787	Russia_Srubnaya+Altai_N+EHG+China_YR_MN+Yakutia_LNBA+Russia_Ural_Kulmetovo_C_6.0-6.1kya	0.00538737	China_YR_MN	0.0368302	0.0573927	0.641723	FALSE	6	TRUE
Russia_SeimaTurbino_I6787	Russia_Srubnaya+Altai_N+EHG+China_YR_MN+Yakutia_LNBA+Russia_Ural_Kulmetovo_C_6.0-6.1kya	0.00538737	Yakutia_LNBA	0.176591	0.0593343	2.97621	FALSE	6	TRUE
Russia_SeimaTurbino_I6787	Russia_Srubnaya+Altai_N+EHG+China_YR_MN+Yakutia_LNBA+Russia_Ural_Kulmetovo_C_6.0-6.1kya	0.00538737	Russia_Ural_Kulmetovo_C_6.0-6.1kya	0.0356395	0.225539	0.158019	FALSE	6	TRUE
Russia_SeimaTurbino_I6787	Altai_N+BMAC+Mongolia_N_North+China_YR_MN+Russia_Samus_Tatarka_MBA+Russia_CombPitWare_Gladunino_C_4.7kya	3.29261e-08	Altai_N	0.0507369	0.116199	0.436638	FALSE	6	TRUE
Russia_SeimaTurbino_I6787	Altai_N+BMAC+Mongolia_N_North+China_YR_MN+Russia_Samus_Tatarka_MBA+Russia_CombPitWare_Gladunino_C_4.7kya	3.29261e-08	BMAC	0.00849771	0.0366439	0.2319	FALSE	6	TRUE
Russia_SeimaTurbino_I6787	Altai_N+BMAC+Mongolia_N_North+China_YR_MN+Russia_Samus_Tatarka_MBA+Russia_CombPitWare_Gladunino_C_4.7kya	3.29261e-08	Mongolia_N_North	0.00625535	0.195446	0.0320054	FALSE	6	TRUE
Russia_SeimaTurbino_I6787	Altai_N+BMAC+Mongolia_N_North+China_YR_MN+Russia_Samus_Tatarka_MBA+Russia_CombPitWare_Gladunino_C_4.7kya	3.29261e-08	China_YR_MN	0.170043	0.127276	1.33601	FALSE	6	TRUE
Russia_SeimaTurbino_I6787	Altai_N+BMAC+Mongolia_N_North+China_YR_MN+Russia_Samus_Tatarka_MBA+Russia_CombPitWare_Gladunino_C_4.7kya	3.29261e-08	Russia_Samus_Tatarka_MBA	0.128093	0.0711347	1.80072	FALSE	6	TRUE
Russia_SeimaTurbino_I6787	Altai_N+BMAC+Mongolia_N_North+China_YR_MN+Russia_Samus_Tatarka_MBA+Russia_CombPitWare_Gladunino_C_4.7kya	3.29261e-08	Russia_CombPitWare_Gladunino_C_4.7kya	0.636374	0.106244	5.98971	FALSE	6	TRUE
Russia_SeimaTurbino_I6787	Altai_N+BMAC+Hungary_EN_HG_Koros+Mongolia_N_North+Russia_Samus_Tatarka_MBA+Yakutia_LNBA+Russia_MiddleIrtysh_Omsk_C_4.8kya	0.03999	Altai_N	0.35971	0.0615005	5.8489	FALSE	7	TRUE
Russia_SeimaTurbino_I6787	Altai_N+BMAC+Hungary_EN_HG_Koros+Mongolia_N_North+Russia_Samus_Tatarka_MBA+Yakutia_LNBA+Russia_MiddleIrtysh_Omsk_C_4.8kya	0.03999	BMAC	0.00168983	0.0275465	0.0613447	FALSE	7	TRUE
Russia_SeimaTurbino_I6787	Altai_N+BMAC+Hungary_EN_HG_Koros+Mongolia_N_North+Russia_Samus_Tatarka_MBA+Yakutia_LNBA+Russia_MiddleIrtysh_Omsk_C_4.8kya	0.03999	Hungary_EN_HG_Koros	0.240686	0.0343942	6.99787	FALSE	7	TRUE
Russia_SeimaTurbino_I6787	Altai_N+BMAC+Hungary_EN_HG_Koros+Mongolia_N_North+Russia_Samus_Tatarka_MBA+Yakutia_LNBA+Russia_MiddleIrtysh_Omsk_C_4.8kya	0.03999	Mongolia_N_North	0.00211469	0.0962337	0.0219746	FALSE	7	TRUE
Russia_SeimaTurbino_I6787	Altai_N+BMAC+Hungary_EN_HG_Koros+Mongolia_N_North+Russia_Samus_Tatarka_MBA+Yakutia_LNBA+Russia_MiddleIrtysh_Omsk_C_4.8kya	0.03999	Russia_Samus_Tatarka_MBA	0.114262	0.501049	0.228046	FALSE	7	TRUE
Russia_SeimaTurbino_I6787	Altai_N+BMAC+Hungary_EN_HG_Koros+Mongolia_N_North+Russia_Samus_Tatarka_MBA+Yakutia_LNBA+Russia_MiddleIrtysh_Omsk_C_4.8kya	0.03999	Yakutia_LNBA	0.0559766	0.550133	0.101751	FALSE	7	TRUE
Russia_SeimaTurbino_I6787	Altai_N+BMAC+Hungary_EN_HG_Koros+Mongolia_N_North+Russia_Samus_Tatarka_MBA+Yakutia_LNBA+Russia_MiddleIrtysh_Omsk_C_4.8kya	0.03999	Russia_MiddleIrtysh_Omsk_C_4.8kya	0.22556	0.0509498	4.42711	FALSE	7	TRUE
Russia_SeimaTurbino_I6787	Altai_N+Germany_EN_LBK+Hungary_EN_HG_Koros+EHG+China_YR_MN+Russia_Samus_Tatarka_MBA+Russia_Ural_Kulmetovo_C_6.0-6.1kya	0.024116	Altai_N	0.348789	0.0619102	5.63379	FALSE	7	TRUE
Russia_SeimaTurbino_I6787	Altai_N+Germany_EN_LBK+Hungary_EN_HG_Koros+EHG+China_YR_MN+Russia_Samus_Tatarka_MBA+Russia_Ural_Kulmetovo_C_6.0-6.1kya	0.024116	Germany_EN_LBK	0.0134092	0.061462	0.218171	FALSE	7	TRUE
Russia_SeimaTurbino_I6787	Altai_N+Germany_EN_LBK+Hungary_EN_HG_Koros+EHG+China_YR_MN+Russia_Samus_Tatarka_MBA+Russia_Ural_Kulmetovo_C_6.0-6.1kya	0.024116	Hungary_EN_HG_Koros	0.183317	0.0840582	2.18083	FALSE	7	TRUE
Russia_SeimaTurbino_I6787	Altai_N+Germany_EN_LBK+Hungary_EN_HG_Koros+EHG+China_YR_MN+Russia_Samus_Tatarka_MBA+Russia_Ural_Kulmetovo_C_6.0-6.1kya	0.024116	EHG	0.0503445	0.260797	0.193041	FALSE	7	TRUE
Russia_SeimaTurbino_I6787	Altai_N+Germany_EN_LBK+Hungary_EN_HG_Koros+EHG+China_YR_MN+Russia_Samus_Tatarka_MBA+Russia_Ural_Kulmetovo_C_6.0-6.1kya	0.024116	China_YR_MN	0.0298752	0.0410905	0.727059	FALSE	7	TRUE
Russia_SeimaTurbino_I6787	Altai_N+Germany_EN_LBK+Hungary_EN_HG_Koros+EHG+China_YR_MN+Russia_Samus_Tatarka_MBA+Russia_Ural_Kulmetovo_C_6.0-6.1kya	0.024116	Russia_Samus_Tatarka_MBA	0.154173	0.0289229	5.33048	FALSE	7	TRUE
Russia_SeimaTurbino_I6787	Altai_N+Germany_EN_LBK+Hungary_EN_HG_Koros+EHG+China_YR_MN+Russia_Samus_Tatarka_MBA+Russia_Ural_Kulmetovo_C_6.0-6.1kya	0.024116	Russia_Ural_Kulmetovo_C_6.0-6.1kya	0.220092	0.210718	1.04449	FALSE	7	TRUE
Russia_SeimaTurbino_I6787	Altai_N+BMAC+Germany_EN_LBK+Hungary_EN_HG_Koros+Mongolia_N_North+Russia_Samus_Tatarka_MBA+Russia_CombPitWare_Borovyanka17_C_5.4kya	0.00198565	Altai_N	0.25348	0.128785	1.96823	FALSE	7	TRUE
Russia_SeimaTurbino_I6787	Altai_N+BMAC+Germany_EN_LBK+Hungary_EN_HG_Koros+Mongolia_N_North+Russia_Samus_Tatarka_MBA+Russia_CombPitWare_Borovyanka17_C_5.4kya	0.00198565	BMAC	0.00114947	0.0307439	0.0373886	FALSE	7	TRUE
Russia_SeimaTurbino_I6787	Altai_N+BMAC+Germany_EN_LBK+Hungary_EN_HG_Koros+Mongolia_N_North+Russia_Samus_Tatarka_MBA+Russia_CombPitWare_Borovyanka17_C_5.4kya	0.00198565	Germany_EN_LBK	0.00480959	0.0688559	0.0698501	FALSE	7	TRUE
Russia_SeimaTurbino_I6787	Altai_N+BMAC+Germany_EN_LBK+Hungary_EN_HG_Koros+Mongolia_N_North+Russia_Samus_Tatarka_MBA+Russia_CombPitWare_Borovyanka17_C_5.4kya	0.00198565	Hungary_EN_HG_Koros	0.264394	0.0918995	2.87699	FALSE	7	TRUE
Russia_SeimaTurbino_I6787	Altai_N+BMAC+Germany_EN_LBK+Hungary_EN_HG_Koros+Mongolia_N_North+Russia_Samus_Tatarka_MBA+Russia_CombPitWare_Borovyanka17_C_5.4kya	0.00198565	Mongolia_N_North	0.00843688	0.0539681	0.156331	FALSE	7	TRUE
Russia_SeimaTurbino_I6787	Altai_N+BMAC+Germany_EN_LBK+Hungary_EN_HG_Koros+Mongolia_N_North+Russia_Samus_Tatarka_MBA+Russia_CombPitWare_Borovyanka17_C_5.4kya	0.00198565	Russia_Samus_Tatarka_MBA	0.154529	0.0379616	4.07065	FALSE	7	TRUE
Russia_SeimaTurbino_I6787	Altai_N+BMAC+Germany_EN_LBK+Hungary_EN_HG_Koros+Mongolia_N_North+Russia_Samus_Tatarka_MBA+Russia_CombPitWare_Borovyanka17_C_5.4kya	0.00198565	Russia_CombPitWare_Borovyanka17_C_5.4kya	0.313202	0.133333	2.34902	FALSE	7	TRUE
Russia_SeimaTurbino_I6787	Tyumen_HG+Russia_MiddleIrtysh_Omsk_C_4.8kya	0.00293617	Tyumen_HG	-8.9151	4.65144	-1.91663	FALSE	2	FALSE
Russia_SeimaTurbino_I6787	Tyumen_HG+Russia_MiddleIrtysh_Omsk_C_4.8kya	0.00293617	Russia_MiddleIrtysh_Omsk_C_4.8kya	9.9151	4.65144	2.13162	FALSE	2	FALSE
Russia_SeimaTurbino_I6787	Tyumen_HG+Russia_CombPitWare_Gladunino_C_4.7kya	3.98326e-05	Tyumen_HG	-4.32786	1.78604	-2.42316	FALSE	2	FALSE
Russia_SeimaTurbino_I6787	Tyumen_HG+Russia_CombPitWare_Gladunino_C_4.7kya	3.98326e-05	Russia_CombPitWare_Gladunino_C_4.7kya	5.32786	1.78604	2.98305	FALSE	2	FALSE
Russia_SeimaTurbino_I6787	EHG+Russia_Tobol_Boborykino_LN_6.2kya	6.87086e-11	EHG	31.0917	40.1263	0.774845	FALSE	2	FALSE
Russia_SeimaTurbino_I6787	EHG+Russia_Tobol_Boborykino_LN_6.2kya	6.87086e-11	Russia_Tobol_Boborykino_LN_6.2kya	-30.0917	40.1263	-0.749924	FALSE	2	FALSE
Russia_SeimaTurbino_I6787	EHG+Russia_CombPitWare_Gladunino_C_4.7kya	3.72848e-11	EHG	-3.70332	1.16517	-3.17836	FALSE	2	FALSE
Russia_SeimaTurbino_I6787	EHG+Russia_CombPitWare_Gladunino_C_4.7kya	3.72848e-11	Russia_CombPitWare_Gladunino_C_4.7kya	4.70332	1.16517	4.0366	FALSE	2	FALSE
Russia_SeimaTurbino_I6787	Tyumen_HG+Russia_Ural_Kulmetovo_C_6.0-6.1kya	1.9911e-13	Tyumen_HG	-30.4748	56.658	-0.537873	FALSE	2	FALSE
Russia_SeimaTurbino_I6787	Tyumen_HG+Russia_Ural_Kulmetovo_C_6.0-6.1kya	1.9911e-13	Russia_Ural_Kulmetovo_C_6.0-6.1kya	31.4748	56.658	0.555523	FALSE	2	FALSE
Russia_SeimaTurbino_I6787	EHG+Russia_Ural_Kulmetovo_C_6.0-6.1kya	7.57283e-15	EHG	-64.4806	181.679	-0.354914	FALSE	2	FALSE
Russia_SeimaTurbino_I6787	EHG+Russia_Ural_Kulmetovo_C_6.0-6.1kya	7.57283e-15	Russia_Ural_Kulmetovo_C_6.0-6.1kya	65.4806	181.679	0.360418	FALSE	2	FALSE
Russia_SeimaTurbino_I6787	Tyumen_HG+Russia_Tobol_Boborykino_LN_6.2kya	2.01485e-17	Tyumen_HG	27.729	36.758	0.754365	FALSE	2	FALSE
Russia_SeimaTurbino_I6787	Tyumen_HG+Russia_Tobol_Boborykino_LN_6.2kya	2.01485e-17	Russia_Tobol_Boborykino_LN_6.2kya	-26.729	36.758	-0.72716	FALSE	2	FALSE
Russia_SeimaTurbino_I6787	Tyumen_HG+Russia_CombPitWare_Borovyanka17_C_5.4kya	2.12411e-27	Tyumen_HG	-2.22149	0.446913	-4.97076	FALSE	2	FALSE
Russia_SeimaTurbino_I6787	Tyumen_HG+Russia_CombPitWare_Borovyanka17_C_5.4kya	2.12411e-27	Russia_CombPitWare_Borovyanka17_C_5.4kya	3.22149	0.446913	7.20833	FALSE	2	FALSE
Russia_SeimaTurbino_I6787	EHG+Russia_MiddleIrtysh_Omsk_C_4.8kya	1.44246e-35	EHG	-9.80101	7.37773	-1.32846	FALSE	2	FALSE
Russia_SeimaTurbino_I6787	EHG+Russia_MiddleIrtysh_Omsk_C_4.8kya	1.44246e-35	Russia_MiddleIrtysh_Omsk_C_4.8kya	10.801	7.37773	1.464	FALSE	2	FALSE
Russia_SeimaTurbino_I6787	Russia_Srubnaya+Russia_CombPitWare_Gladunino_C_4.7kya	7.82624e-47	Russia_Srubnaya	-0.0603086	0.0609465	-0.989534	FALSE	2	FALSE
Russia_SeimaTurbino_I6787	Russia_Srubnaya+Russia_CombPitWare_Gladunino_C_4.7kya	7.82624e-47	Russia_CombPitWare_Gladunino_C_4.7kya	1.06031	0.0609465	17.3974	FALSE	2	FALSE
Russia_SeimaTurbino_I6787	BMAC+Russia_CombPitWare_Gladunino_C_4.7kya	7.6061e-47	BMAC	-0.041372	0.0366945	-1.12747	FALSE	2	FALSE
Russia_SeimaTurbino_I6787	BMAC+Russia_CombPitWare_Gladunino_C_4.7kya	7.6061e-47	Russia_CombPitWare_Gladunino_C_4.7kya	1.04137	0.0366945	28.3795	FALSE	2	FALSE
Russia_SeimaTurbino_I6787	Altai_N+Tyumen_HG+Russia_CombPitWare_Borovyanka17_C_5.4kya	0.5529	Altai_N	234.776	161282	0.00145569	FALSE	3	FALSE
Russia_SeimaTurbino_I6787	Altai_N+Tyumen_HG+Russia_CombPitWare_Borovyanka17_C_5.4kya	0.5529	Tyumen_HG	322.997	221600	0.00145757	FALSE	3	FALSE
Russia_SeimaTurbino_I6787	Altai_N+Tyumen_HG+Russia_CombPitWare_Borovyanka17_C_5.4kya	0.5529	Russia_CombPitWare_Borovyanka17_C_5.4kya	-556.773	382881	-0.00145417	FALSE	3	FALSE
Russia_SeimaTurbino_I6787	Tyumen_HG+Hungary_EN_HG_Koros+Russia_Ural_Kulmetovo_C_6.0-6.1kya	0.411462	Tyumen_HG	8.98122	3.82971	2.34514	FALSE	3	FALSE
Russia_SeimaTurbino_I6787	Tyumen_HG+Hungary_EN_HG_Koros+Russia_Ural_Kulmetovo_C_6.0-6.1kya	0.411462	Hungary_EN_HG_Koros	1.98445	0.855947	2.31842	FALSE	3	FALSE
Russia_SeimaTurbino_I6787	Tyumen_HG+Hungary_EN_HG_Koros+Russia_Ural_Kulmetovo_C_6.0-6.1kya	0.411462	Russia_Ural_Kulmetovo_C_6.0-6.1kya	-9.96566	4.65274	-2.14189	FALSE	3	FALSE
Russia_SeimaTurbino_I6787	Altai_N+Tyumen_HG+Russia_Ural_Kulmetovo_C_6.0-6.1kya	0.395146	Altai_N	1.11573	0.152832	7.30037	FALSE	3	FALSE
Russia_SeimaTurbino_I6787	Altai_N+Tyumen_HG+Russia_Ural_Kulmetovo_C_6.0-6.1kya	0.395146	Tyumen_HG	-2.5985	0.57828	-4.4935	FALSE	3	FALSE
Russia_SeimaTurbino_I6787	Altai_N+Tyumen_HG+Russia_Ural_Kulmetovo_C_6.0-6.1kya	0.395146	Russia_Ural_Kulmetovo_C_6.0-6.1kya	2.48277	0.464413	5.34605	FALSE	3	FALSE
Russia_SeimaTurbino_I6787	Tyumen_HG+EHG+Russia_Tobol_Boborykino_LN_6.2kya	0.368474	Tyumen_HG	5.38132	2.14842	2.50478	FALSE	3	FALSE
Russia_SeimaTurbino_I6787	Tyumen_HG+EHG+Russia_Tobol_Boborykino_LN_6.2kya	0.368474	EHG	5.78524	2.40958	2.40093	FALSE	3	FALSE
Russia_SeimaTurbino_I6787	Tyumen_HG+EHG+Russia_Tobol_Boborykino_LN_6.2kya	0.368474	Russia_Tobol_Boborykino_LN_6.2kya	-10.1666	4.39913	-2.31104	FALSE	3	FALSE
Russia_SeimaTurbino_I6787	Tyumen_HG+Hungary_EN_HG_Koros+Russia_Tobol_Boborykino_LN_6.2kya	0.299935	Tyumen_HG	5.33904	1.27038	4.20272	FALSE	3	FALSE
Russia_SeimaTurbino_I6787	Tyumen_HG+Hungary_EN_HG_Koros+Russia_Tobol_Boborykino_LN_6.2kya	0.299935	Hungary_EN_HG_Koros	1.26332	0.305955	4.12911	FALSE	3	FALSE
Russia_SeimaTurbino_I6787	Tyumen_HG+Hungary_EN_HG_Koros+Russia_Tobol_Boborykino_LN_6.2kya	0.299935	Russia_Tobol_Boborykino_LN_6.2kya	-5.60237	1.54564	-3.62463	FALSE	3	FALSE
Russia_SeimaTurbino_I6787	Tyumen_HG+Germany_EN_LBK+Russia_Tobol_Boborykino_LN_6.2kya	0.285	Tyumen_HG	6.59253	1.79002	3.68294	FALSE	3	FALSE
Russia_SeimaTurbino_I6787	Tyumen_HG+Germany_EN_LBK+Russia_Tobol_Boborykino_LN_6.2kya	0.285	Germany_EN_LBK	1.05694	0.295165	3.58083	FALSE	3	FALSE
Russia_SeimaTurbino_I6787	Tyumen_HG+Germany_EN_LBK+Russia_Tobol_Boborykino_LN_6.2kya	0.285	Russia_Tobol_Boborykino_LN_6.2kya	-6.64946	2.06357	-3.2223	FALSE	3	FALSE
Russia_SeimaTurbino_I6787	Russia_Srubnaya+Tyumen_HG+Russia_Tobol_Boborykino_LN_6.2kya	0.184409	Russia_Srubnaya	1.81852	0.563213	3.22883	FALSE	3	FALSE
Russia_SeimaTurbino_I6787	Russia_Srubnaya+Tyumen_HG+Russia_Tobol_Boborykino_LN_6.2kya	0.184409	Tyumen_HG	6.82859	2.03399	3.35723	FALSE	3	FALSE
Russia_SeimaTurbino_I6787	Russia_Srubnaya+Tyumen_HG+Russia_Tobol_Boborykino_LN_6.2kya	0.184409	Russia_Tobol_Boborykino_LN_6.2kya	-7.64711	2.56042	-2.98667	FALSE	3	FALSE
Russia_SeimaTurbino_I6787	Hungary_EN_HG_Koros+EHG+Russia_Tobol_Boborykino_LN_6.2kya	0.167871	Hungary_EN_HG_Koros	9.15375	14.0594	0.651076	FALSE	3	FALSE
Russia_SeimaTurbino_I6787	Hungary_EN_HG_Koros+EHG+Russia_Tobol_Boborykino_LN_6.2kya	0.167871	EHG	-44.9849	70.865	-0.634797	FALSE	3	FALSE
Russia_SeimaTurbino_I6787	Hungary_EN_HG_Koros+EHG+Russia_Tobol_Boborykino_LN_6.2kya	0.167871	Russia_Tobol_Boborykino_LN_6.2kya	36.8311	56.858	0.647774	FALSE	3	FALSE
Russia_SeimaTurbino_I6787	Germany_EN_LBK+EHG+Russia_Tobol_Boborykino_LN_6.2kya	0.136687	Germany_EN_LBK	138.093	63053.1	0.0021901	FALSE	3	FALSE
Russia_SeimaTurbino_I6787	Germany_EN_LBK+EHG+Russia_Tobol_Boborykino_LN_6.2kya	0.136687	EHG	-1031.43	471502	-0.00218754	FALSE	3	FALSE
Russia_SeimaTurbino_I6787	Germany_EN_LBK+EHG+Russia_Tobol_Boborykino_LN_6.2kya	0.136687	Russia_Tobol_Boborykino_LN_6.2kya	894.336	408449	0.00218959	FALSE	3	FALSE
Russia_SeimaTurbino_I6787	Tyumen_HG+Germany_EN_LBK+Russia_Ural_Kulmetovo_C_6.0-6.1kya	0.109133	Tyumen_HG	13.5586	8.44176	1.60614	FALSE	3	FALSE
Russia_SeimaTurbino_I6787	Tyumen_HG+Germany_EN_LBK+Russia_Ural_Kulmetovo_C_6.0-6.1kya	0.109133	Germany_EN_LBK	1.97275	1.24435	1.58537	FALSE	3	FALSE
Russia_SeimaTurbino_I6787	Tyumen_HG+Germany_EN_LBK+Russia_Ural_Kulmetovo_C_6.0-6.1kya	0.109133	Russia_Ural_Kulmetovo_C_6.0-6.1kya	-14.5314	9.66213	-1.50395	FALSE	3	FALSE
Russia_SeimaTurbino_I6787	Russia_Srubnaya+Tyumen_HG+Russia_Ural_Kulmetovo_C_6.0-6.1kya	0.0845777	Russia_Srubnaya	3.56182	2.65355	1.34229	FALSE	3	FALSE
Russia_SeimaTurbino_I6787	Russia_Srubnaya+Tyumen_HG+Russia_Ural_Kulmetovo_C_6.0-6.1kya	0.0845777	Tyumen_HG	14.9565	10.9525	1.36557	FALSE	3	FALSE
Russia_SeimaTurbino_I6787	Russia_Srubnaya+Tyumen_HG+Russia_Ural_Kulmetovo_C_6.0-6.1kya	0.0845777	Russia_Ural_Kulmetovo_C_6.0-6.1kya	-17.5183	13.5663	-1.29131	FALSE	3	FALSE
Russia_SeimaTurbino_I6787	Altai_N+Tyumen_HG+Russia_Tobol_Boborykino_LN_6.2kya	0.0760337	Altai_N	1.28381	0.180995	7.09306	FALSE	3	FALSE
Russia_SeimaTurbino_I6787	Altai_N+Tyumen_HG+Russia_Tobol_Boborykino_LN_6.2kya	0.0760337	Tyumen_HG	-2.99796	0.718895	-4.17024	FALSE	3	FALSE
Russia_SeimaTurbino_I6787	Altai_N+Tyumen_HG+Russia_Tobol_Boborykino_LN_6.2kya	0.0760337	Russia_Tobol_Boborykino_LN_6.2kya	2.71415	0.573554	4.73217	FALSE	3	FALSE
Russia_SeimaTurbino_I6787	Russia_Srubnaya+Tyumen_HG+Russia_CombPitWare_Gladunino_C_4.7kya	0.0643005	Russia_Srubnaya	-1.40958	0.957914	-1.47151	FALSE	3	FALSE
Russia_SeimaTurbino_I6787	Russia_Srubnaya+Tyumen_HG+Russia_CombPitWare_Gladunino_C_4.7kya	0.0643005	Tyumen_HG	-7.1412	4.57408	-1.56123	FALSE	3	FALSE
Russia_SeimaTurbino_I6787	Russia_Srubnaya+Tyumen_HG+Russia_CombPitWare_Gladunino_C_4.7kya	0.0643005	Russia_CombPitWare_Gladunino_C_4.7kya	9.55079	5.47869	1.74326	FALSE	3	FALSE
Russia_SeimaTurbino_I6787	Altai_N+Tyumen_HG+Russia_CombPitWare_Gladunino_C_4.7kya	0.0640369	Altai_N	0.709831	0.123286	5.75759	FALSE	3	FALSE
Russia_SeimaTurbino_I6787	Altai_N+Tyumen_HG+Russia_CombPitWare_Gladunino_C_4.7kya	0.0640369	Tyumen_HG	-1.8628	0.460542	-4.04479	FALSE	3	FALSE
Russia_SeimaTurbino_I6787	Altai_N+Tyumen_HG+Russia_CombPitWare_Gladunino_C_4.7kya	0.0640369	Russia_CombPitWare_Gladunino_C_4.7kya	2.15296	0.418479	5.14473	FALSE	3	FALSE
Russia_SeimaTurbino_I6787	Tyumen_HG+EHG+Russia_Ural_Kulmetovo_C_6.0-6.1kya	0.0514164	Tyumen_HG	21.5449	36.5755	0.589054	FALSE	3	FALSE
Russia_SeimaTurbino_I6787	Tyumen_HG+EHG+Russia_Ural_Kulmetovo_C_6.0-6.1kya	0.0514164	EHG	19.6371	34.0934	0.575979	FALSE	3	FALSE
Russia_SeimaTurbino_I6787	Tyumen_HG+EHG+Russia_Ural_Kulmetovo_C_6.0-6.1kya	0.0514164	Russia_Ural_Kulmetovo_C_6.0-6.1kya	-40.182	70.5046	-0.569921	FALSE	3	FALSE
Russia_SeimaTurbino_I6787	Tyumen_HG+BMAC+Russia_CombPitWare_Gladunino_C_4.7kya	0.0467869	Tyumen_HG	-5.84406	3.1273	-1.86873	FALSE	3	FALSE
Russia_SeimaTurbino_I6787	Tyumen_HG+BMAC+Russia_CombPitWare_Gladunino_C_4.7kya	0.0467869	BMAC	-0.884617	0.500604	-1.7671	FALSE	3	FALSE
Russia_SeimaTurbino_I6787	Tyumen_HG+BMAC+Russia_CombPitWare_Gladunino_C_4.7kya	0.0467869	Russia_CombPitWare_Gladunino_C_4.7kya	7.72868	3.58606	2.1552	FALSE	3	FALSE
Russia_SeimaTurbino_I6787	Hungary_EN_HG_Koros+EHG+Russia_MiddleIrtysh_Omsk_C_4.8kya	0.0445068	Hungary_EN_HG_Koros	1.9711	0.462885	4.2583	FALSE	3	FALSE
Russia_SeimaTurbino_I6787	Hungary_EN_HG_Koros+EHG+Russia_MiddleIrtysh_Omsk_C_4.8kya	0.0445068	EHG	-5.68241	1.47252	-3.85897	FALSE	3	FALSE
Russia_SeimaTurbino_I6787	Hungary_EN_HG_Koros+EHG+Russia_MiddleIrtysh_Omsk_C_4.8kya	0.0445068	Russia_MiddleIrtysh_Omsk_C_4.8kya	4.71131	1.03501	4.55194	FALSE	3	FALSE
Russia_SeimaTurbino_I6787	Tyumen_HG+Germany_EN_LBK+Russia_CombPitWare_Gladunino_C_4.7kya	0.0241402	Tyumen_HG	-7.83662	5.21267	-1.50338	FALSE	3	FALSE
Russia_SeimaTurbino_I6787	Tyumen_HG+Germany_EN_LBK+Russia_CombPitWare_Gladunino_C_4.7kya	0.0241402	Germany_EN_LBK	-0.884782	0.635918	-1.39135	FALSE	3	FALSE
Russia_SeimaTurbino_I6787	Tyumen_HG+Germany_EN_LBK+Russia_CombPitWare_Gladunino_C_4.7kya	0.0241402	Russia_CombPitWare_Gladunino_C_4.7kya	9.7214	5.81508	1.67176	FALSE	3	FALSE
Russia_SeimaTurbino_I6787	Tyumen_HG+China_YR_MN+Russia_MiddleIrtysh_Omsk_C_4.8kya	0.0232313	Tyumen_HG	-1.88244	0.924106	-2.03704	FALSE	3	FALSE
Russia_SeimaTurbino_I6787	Tyumen_HG+China_YR_MN+Russia_MiddleIrtysh_Omsk_C_4.8kya	0.0232313	China_YR_MN	0.276612	0.0433335	6.38332	FALSE	3	FALSE
Russia_SeimaTurbino_I6787	Tyumen_HG+China_YR_MN+Russia_MiddleIrtysh_Omsk_C_4.8kya	0.0232313	Russia_MiddleIrtysh_Omsk_C_4.8kya	2.60583	0.937694	2.77898	FALSE	3	FALSE
Russia_SeimaTurbino_I6787	Altai_N+Tyumen_HG+Russia_MiddleIrtysh_Omsk_C_4.8kya	0.0224993	Altai_N	0.708722	0.179871	3.94015	FALSE	3	FALSE
Russia_SeimaTurbino_I6787	Altai_N+Tyumen_HG+Russia_MiddleIrtysh_Omsk_C_4.8kya	0.0224993	Tyumen_HG	-3.84118	1.23544	-3.10917	FALSE	3	FALSE
Russia_SeimaTurbino_I6787	Altai_N+Tyumen_HG+Russia_MiddleIrtysh_Omsk_C_4.8kya	0.0224993	Russia_MiddleIrtysh_Omsk_C_4.8kya	4.13246	1.2094	3.41696	FALSE	3	FALSE
Russia_SeimaTurbino_I6787	Tyumen_HG+Hungary_EN_HG_Koros+Russia_CombPitWare_Gladunino_C_4.7kya	0.0201706	Tyumen_HG	-9.325	7.61228	-1.22499	FALSE	3	FALSE
Russia_SeimaTurbino_I6787	Tyumen_HG+Hungary_EN_HG_Koros+Russia_CombPitWare_Gladunino_C_4.7kya	0.0201706	Hungary_EN_HG_Koros	-1.55557	1.37478	-1.1315	FALSE	3	FALSE
Russia_SeimaTurbino_I6787	Tyumen_HG+Hungary_EN_HG_Koros+Russia_CombPitWare_Gladunino_C_4.7kya	0.0201706	Russia_CombPitWare_Gladunino_C_4.7kya	11.8806	8.93728	1.32933	FALSE	3	FALSE
Russia_SeimaTurbino_I6787	Germany_EN_LBK+EHG+Russia_Ural_Kulmetovo_C_6.0-6.1kya	0.0196042	Germany_EN_LBK	3.62367	3.03434	1.19422	FALSE	3	FALSE
Russia_SeimaTurbino_I6787	Germany_EN_LBK+EHG+Russia_Ural_Kulmetovo_C_6.0-6.1kya	0.0196042	EHG	-24.197	20.856	-1.16019	FALSE	3	FALSE
Russia_SeimaTurbino_I6787	Germany_EN_LBK+EHG+Russia_Ural_Kulmetovo_C_6.0-6.1kya	0.0196042	Russia_Ural_Kulmetovo_C_6.0-6.1kya	21.5734	17.8528	1.2084	FALSE	3	FALSE
Russia_SeimaTurbino_I6787	Tyumen_HG+Yakutia_LNBA+Russia_CombPitWare_Gladunino_C_4.7kya	0.0159418	Tyumen_HG	-0.660674	0.352654	-1.87344	FALSE	3	FALSE
Russia_SeimaTurbino_I6787	Tyumen_HG+Yakutia_LNBA+Russia_CombPitWare_Gladunino_C_4.7kya	0.0159418	Yakutia_LNBA	0.291257	0.0336753	8.64897	FALSE	3	FALSE
Russia_SeimaTurbino_I6787	Tyumen_HG+Yakutia_LNBA+Russia_CombPitWare_Gladunino_C_4.7kya	0.0159418	Russia_CombPitWare_Gladunino_C_4.7kya	1.36942	0.352911	3.88034	FALSE	3	FALSE
Russia_SeimaTurbino_I6787	Tyumen_HG+EHG+Russia_MiddleIrtysh_Omsk_C_4.8kya	0.0153916	Tyumen_HG	-11.361	8.2922	-1.37008	FALSE	3	FALSE
Russia_SeimaTurbino_I6787	Tyumen_HG+EHG+Russia_MiddleIrtysh_Omsk_C_4.8kya	0.0153916	EHG	-2.25838	2.08012	-1.0857	FALSE	3	FALSE
Russia_SeimaTurbino_I6787	Tyumen_HG+EHG+Russia_MiddleIrtysh_Omsk_C_4.8kya	0.0153916	Russia_MiddleIrtysh_Omsk_C_4.8kya	14.6194	10.1176	1.44495	FALSE	3	FALSE
Russia_SeimaTurbino_I6787	Tyumen_HG+Hungary_EN_HG_Koros+Russia_MiddleIrtysh_Omsk_C_4.8kya	0.0121971	Tyumen_HG	-19.1817	22.6522	-0.846792	FALSE	3	FALSE
Russia_SeimaTurbino_I6787	Tyumen_HG+Hungary_EN_HG_Koros+Russia_MiddleIrtysh_Omsk_C_4.8kya	0.0121971	Hungary_EN_HG_Koros	-1.227	1.73971	-0.70529	FALSE	3	FALSE
Russia_SeimaTurbino_I6787	Tyumen_HG+Hungary_EN_HG_Koros+Russia_MiddleIrtysh_Omsk_C_4.8kya	0.0121971	Russia_MiddleIrtysh_Omsk_C_4.8kya	21.4087	24.3204	0.880275	FALSE	3	FALSE
Russia_SeimaTurbino_I6787	Altai_N+EHG+Russia_Tobol_Boborykino_LN_6.2kya	0.0120988	Altai_N	0.782979	0.0648261	12.0781	FALSE	3	FALSE
Russia_SeimaTurbino_I6787	Altai_N+EHG+Russia_Tobol_Boborykino_LN_6.2kya	0.0120988	EHG	1.89275	0.323911	5.84343	FALSE	3	FALSE
Russia_SeimaTurbino_I6787	Altai_N+EHG+Russia_Tobol_Boborykino_LN_6.2kya	0.0120988	Russia_Tobol_Boborykino_LN_6.2kya	-1.67573	0.3462	-4.84034	FALSE	3	FALSE
Russia_SeimaTurbino_I6787	Tyumen_HG+Germany_EN_LBK+Russia_MiddleIrtysh_Omsk_C_4.8kya	0.0120048	Tyumen_HG	-16.347	15.9862	-1.02257	FALSE	3	FALSE
Russia_SeimaTurbino_I6787	Tyumen_HG+Germany_EN_LBK+Russia_MiddleIrtysh_Omsk_C_4.8kya	0.0120048	Germany_EN_LBK	-0.740624	0.878179	-0.843364	FALSE	3	FALSE
Russia_SeimaTurbino_I6787	Tyumen_HG+Germany_EN_LBK+Russia_MiddleIrtysh_Omsk_C_4.8kya	0.0120048	Russia_MiddleIrtysh_Omsk_C_4.8kya	18.0877	16.8144	1.07573	FALSE	3	FALSE
Russia_SeimaTurbino_I6787	Tyumen_HG+Russia_Samus_Tatarka_MBA+Russia_MiddleIrtysh_Omsk_C_4.8kya	0.0104987	Tyumen_HG	-2.03396	1.1403	-1.78371	FALSE	3	FALSE
Russia_SeimaTurbino_I6787	Tyumen_HG+Russia_Samus_Tatarka_MBA+Russia_MiddleIrtysh_Omsk_C_4.8kya	0.0104987	Russia_Samus_Tatarka_MBA	0.226794	0.0422675	5.36568	FALSE	3	FALSE
Russia_SeimaTurbino_I6787	Tyumen_HG+Russia_Samus_Tatarka_MBA+Russia_MiddleIrtysh_Omsk_C_4.8kya	0.0104987	Russia_MiddleIrtysh_Omsk_C_4.8kya	2.80717	1.15932	2.42139	FALSE	3	FALSE
Russia_SeimaTurbino_I6787	Tyumen_HG+Yakutia_LNBA+Russia_MiddleIrtysh_Omsk_C_4.8kya	0.00970652	Tyumen_HG	-1.89656	0.991143	-1.9135	FALSE	3	FALSE
Russia_SeimaTurbino_I6787	Tyumen_HG+Yakutia_LNBA+Russia_MiddleIrtysh_Omsk_C_4.8kya	0.00970652	Yakutia_LNBA	0.240324	0.0498963	4.81648	FALSE	3	FALSE
Russia_SeimaTurbino_I6787	Tyumen_HG+Yakutia_LNBA+Russia_MiddleIrtysh_Omsk_C_4.8kya	0.00970652	Russia_MiddleIrtysh_Omsk_C_4.8kya	2.65623	1.00618	2.63992	FALSE	3	FALSE
Russia_SeimaTurbino_I6787	Tyumen_HG+Mongolia_N_North+Russia_MiddleIrtysh_Omsk_C_4.8kya	0.00928302	Tyumen_HG	-2.30725	1.22904	-1.87728	FALSE	3	FALSE
Russia_SeimaTurbino_I6787	Tyumen_HG+Mongolia_N_North+Russia_MiddleIrtysh_Omsk_C_4.8kya	0.00928302	Mongolia_N_North	0.254362	0.0516042	4.9291	FALSE	3	FALSE
Russia_SeimaTurbino_I6787	Tyumen_HG+Mongolia_N_North+Russia_MiddleIrtysh_Omsk_C_4.8kya	0.00928302	Russia_MiddleIrtysh_Omsk_C_4.8kya	3.05289	1.25037	2.4416	FALSE	3	FALSE
Russia_SeimaTurbino_I6787	Germany_EN_LBK+EHG+Russia_MiddleIrtysh_Omsk_C_4.8kya	0.0089373	Germany_EN_LBK	1.44928	0.3887	3.72852	FALSE	3	FALSE
Russia_SeimaTurbino_I6787	Germany_EN_LBK+EHG+Russia_MiddleIrtysh_Omsk_C_4.8kya	0.0089373	EHG	-6.23742	1.83578	-3.39769	FALSE	3	FALSE
Russia_SeimaTurbino_I6787	Germany_EN_LBK+EHG+Russia_MiddleIrtysh_Omsk_C_4.8kya	0.0089373	Russia_MiddleIrtysh_Omsk_C_4.8kya	5.78814	1.46285	3.95674	FALSE	3	FALSE
Russia_SeimaTurbino_I6787	Russia_Srubnaya+Tyumen_HG+Russia_MiddleIrtysh_Omsk_C_4.8kya	0.00754475	Russia_Srubnaya	-0.811403	0.871365	-0.931186	FALSE	3	FALSE
Russia_SeimaTurbino_I6787	Russia_Srubnaya+Tyumen_HG+Russia_MiddleIrtysh_Omsk_C_4.8kya	0.00754475	Tyumen_HG	-13.5723	11.0985	-1.2229	FALSE	3	FALSE
Russia_SeimaTurbino_I6787	Russia_Srubnaya+Tyumen_HG+Russia_MiddleIrtysh_Omsk_C_4.8kya	0.00754475	Russia_MiddleIrtysh_Omsk_C_4.8kya	15.3837	11.8826	1.29465	FALSE	3	FALSE
Russia_SeimaTurbino_I6787	Tyumen_HG+EHG+Russia_CombPitWare_Gladunino_C_4.7kya	0.00561521	Tyumen_HG	-4.22561	2.15935	-1.95689	FALSE	3	FALSE
Russia_SeimaTurbino_I6787	Tyumen_HG+EHG+Russia_CombPitWare_Gladunino_C_4.7kya	0.00561521	EHG	-2.16483	1.24511	-1.73867	FALSE	3	FALSE
Russia_SeimaTurbino_I6787	Tyumen_HG+EHG+Russia_CombPitWare_Gladunino_C_4.7kya	0.00561521	Russia_CombPitWare_Gladunino_C_4.7kya	7.39044	3.18398	2.32113	FALSE	3	FALSE
Russia_SeimaTurbino_I6787	EHG+Russia_Samus_Tatarka_MBA+Yakutia_LNBA	0.00441011	EHG	0.6539	0.034193	19.1238	FALSE	3	FALSE
Russia_SeimaTurbino_I6787	EHG+Russia_Samus_Tatarka_MBA+Yakutia_LNBA	0.00441011	Russia_Samus_Tatarka_MBA	3.21146	1.98479	1.61804	FALSE	3	FALSE
Russia_SeimaTurbino_I6787	EHG+Russia_Samus_Tatarka_MBA+Yakutia_LNBA	0.00441011	Yakutia_LNBA	-2.86536	2.00042	-1.43238	FALSE	3	FALSE
Russia_SeimaTurbino_I6787	Russia_Srubnaya+EHG+Russia_Tobol_Boborykino_LN_6.2kya	0.00403183	Russia_Srubnaya	38.8443	562.443	0.0690635	FALSE	3	FALSE
Russia_SeimaTurbino_I6787	Russia_Srubnaya+EHG+Russia_Tobol_Boborykino_LN_6.2kya	0.00403183	EHG	-195.578	2840.03	-0.068865	FALSE	3	FALSE
Russia_SeimaTurbino_I6787	Russia_Srubnaya+EHG+Russia_Tobol_Boborykino_LN_6.2kya	0.00403183	Russia_Tobol_Boborykino_LN_6.2kya	157.734	2277.63	0.0692535	FALSE	3	FALSE
Russia_SeimaTurbino_I6787	Hungary_EN_HG_Koros+EHG+Russia_Ural_Kulmetovo_C_6.0-6.1kya	0.00401945	Hungary_EN_HG_Koros	3.89458	2.29307	1.69841	FALSE	3	FALSE
Russia_SeimaTurbino_I6787	Hungary_EN_HG_Koros+EHG+Russia_Ural_Kulmetovo_C_6.0-6.1kya	0.00401945	EHG	-17.52	10.785	-1.62449	FALSE	3	FALSE
Russia_SeimaTurbino_I6787	Hungary_EN_HG_Koros+EHG+Russia_Ural_Kulmetovo_C_6.0-6.1kya	0.00401945	Russia_Ural_Kulmetovo_C_6.0-6.1kya	14.6255	8.54746	1.71109	FALSE	3	FALSE
Russia_SeimaTurbino_I6787	Tyumen_HG+Mongolia_N_North+Russia_CombPitWare_Gladunino_C_4.7kya	0.00382991	Tyumen_HG	-0.661586	0.351914	-1.87996	FALSE	3	FALSE
Russia_SeimaTurbino_I6787	Tyumen_HG+Mongolia_N_North+Russia_CombPitWare_Gladunino_C_4.7kya	0.00382991	Mongolia_N_North	0.264671	0.0331413	7.98614	FALSE	3	FALSE
Russia_SeimaTurbino_I6787	Tyumen_HG+Mongolia_N_North+Russia_CombPitWare_Gladunino_C_4.7kya	0.00382991	Russia_CombPitWare_Gladunino_C_4.7kya	1.39692	0.365701	3.81983	FALSE	3	FALSE
Russia_SeimaTurbino_I6787	Tyumen_HG+BMAC+Russia_MiddleIrtysh_Omsk_C_4.8kya	0.00333391	Tyumen_HG	-10.6117	6.75579	-1.57075	FALSE	3	FALSE
Russia_SeimaTurbino_I6787	Tyumen_HG+BMAC+Russia_MiddleIrtysh_Omsk_C_4.8kya	0.00333391	BMAC	-0.345864	0.359218	-0.962823	FALSE	3	FALSE
Russia_SeimaTurbino_I6787	Tyumen_HG+BMAC+Russia_MiddleIrtysh_Omsk_C_4.8kya	0.00333391	Russia_MiddleIrtysh_Omsk_C_4.8kya	11.9575	7.03101	1.70069	FALSE	3	FALSE
Russia_SeimaTurbino_I6787	Tyumen_HG+EHG+Russia_CombPitWare_Borovyanka17_C_5.4kya	0.00285357	Tyumen_HG	-2.56026	0.381812	-6.70555	FALSE	3	FALSE
Russia_SeimaTurbino_I6787	Tyumen_HG+EHG+Russia_CombPitWare_Borovyanka17_C_5.4kya	0.00285357	EHG	1.12616	0.16197	6.95293	FALSE	3	FALSE
Russia_SeimaTurbino_I6787	Tyumen_HG+EHG+Russia_CombPitWare_Borovyanka17_C_5.4kya	0.00285357	Russia_CombPitWare_Borovyanka17_C_5.4kya	2.43409	0.267108	9.11278	FALSE	3	FALSE
Russia_SeimaTurbino_I6787	Tyumen_HG+Yakutia_LNBA+Russia_Ural_Kulmetovo_C_6.0-6.1kya	0.00131579	Tyumen_HG	-0.487008	0.218656	-2.22728	FALSE	3	FALSE
Russia_SeimaTurbino_I6787	Tyumen_HG+Yakutia_LNBA+Russia_Ural_Kulmetovo_C_6.0-6.1kya	0.00131579	Yakutia_LNBA	0.318891	0.0274726	11.6076	FALSE	3	FALSE
Russia_SeimaTurbino_I6787	Tyumen_HG+Yakutia_LNBA+Russia_Ural_Kulmetovo_C_6.0-6.1kya	0.00131579	Russia_Ural_Kulmetovo_C_6.0-6.1kya	1.16812	0.209893	5.56531	FALSE	3	FALSE
Russia_SeimaTurbino_I6787	Tyumen_HG+Russia_Samus_Tatarka_MBA+Russia_CombPitWare_Gladunino_C_4.7kya	0.00105739	Tyumen_HG	-0.767666	0.453517	-1.6927	FALSE	3	FALSE
Russia_SeimaTurbino_I6787	Tyumen_HG+Russia_Samus_Tatarka_MBA+Russia_CombPitWare_Gladunino_C_4.7kya	0.00105739	Russia_Samus_Tatarka_MBA	0.218248	0.0327671	6.66059	FALSE	3	FALSE
Russia_SeimaTurbino_I6787	Tyumen_HG+Russia_Samus_Tatarka_MBA+Russia_CombPitWare_Gladunino_C_4.7kya	0.00105739	Russia_CombPitWare_Gladunino_C_4.7kya	1.54942	0.470137	3.29567	FALSE	3	FALSE
Russia_SeimaTurbino_I6787	Hungary_EN_HG_Koros+Russia_Samus_Tatarka_MBA+Yakutia_LNBA	0.000931132	Hungary_EN_HG_Koros	0.8229	0.342003	2.40612	FALSE	3	FALSE
Russia_SeimaTurbino_I6787	Hungary_EN_HG_Koros+Russia_Samus_Tatarka_MBA+Yakutia_LNBA	0.000931132	Russia_Samus_Tatarka_MBA	28.4576	22.4425	1.26802	FALSE	3	FALSE
Russia_SeimaTurbino_I6787	Hungary_EN_HG_Koros+Russia_Samus_Tatarka_MBA+Yakutia_LNBA	0.000931132	Yakutia_LNBA	-28.2805	22.7121	-1.24517	FALSE	3	FALSE
Russia_SeimaTurbino_I6787	Altai_N+Russia_Samus_Tatarka_MBA+Yakutia_LNBA	0.000829086	Altai_N	0.91093	0.325638	2.79737	FALSE	3	FALSE
Russia_SeimaTurbino_I6787	Altai_N+Russia_Samus_Tatarka_MBA+Yakutia_LNBA	0.000829086	Russia_Samus_Tatarka_MBA	-21.7118	14.8619	-1.4609	FALSE	3	FALSE
Russia_SeimaTurbino_I6787	Altai_N+Russia_Samus_Tatarka_MBA+Yakutia_LNBA	0.000829086	Yakutia_LNBA	21.8008	14.9133	1.46184	FALSE	3	FALSE
Russia_SeimaTurbino_I6787	Hungary_EN_HG_Koros+EHG+Russia_CombPitWare_Gladunino_C_4.7kya	0.000495458	Hungary_EN_HG_Koros	0.997815	0.247282	4.03513	FALSE	3	FALSE
Russia_SeimaTurbino_I6787	Hungary_EN_HG_Koros+EHG+Russia_CombPitWare_Gladunino_C_4.7kya	0.000495458	EHG	-3.83205	0.958905	-3.99628	FALSE	3	FALSE
Russia_SeimaTurbino_I6787	Hungary_EN_HG_Koros+EHG+Russia_CombPitWare_Gladunino_C_4.7kya	0.000495458	Russia_CombPitWare_Gladunino_C_4.7kya	3.83424	0.766826	5.00014	FALSE	3	FALSE
Russia_SeimaTurbino_I6787	Russia_Srubnaya+EHG+Russia_Ural_Kulmetovo_C_6.0-6.1kya	0.000471327	Russia_Srubnaya	5.23744	4.0807	1.28347	FALSE	3	FALSE
Russia_SeimaTurbino_I6787	Russia_Srubnaya+EHG+Russia_Ural_Kulmetovo_C_6.0-6.1kya	0.000471327	EHG	-23.3827	18.7099	-1.24975	FALSE	3	FALSE
Russia_SeimaTurbino_I6787	Russia_Srubnaya+EHG+Russia_Ural_Kulmetovo_C_6.0-6.1kya	0.000471327	Russia_Ural_Kulmetovo_C_6.0-6.1kya	19.1452	14.6892	1.30335	FALSE	3	FALSE
Russia_SeimaTurbino_I6787	Russia_Srubnaya+Russia_Samus_Tatarka_MBA+Yakutia_LNBA	0.000403598	Russia_Srubnaya	0.873173	0.488161	1.7887	FALSE	3	FALSE
Russia_SeimaTurbino_I6787	Russia_Srubnaya+Russia_Samus_Tatarka_MBA+Yakutia_LNBA	0.000403598	Russia_Samus_Tatarka_MBA	36.552	38.3562	0.95296	FALSE	3	FALSE
Russia_SeimaTurbino_I6787	Russia_Srubnaya+Russia_Samus_Tatarka_MBA+Yakutia_LNBA	0.000403598	Yakutia_LNBA	-36.4251	38.762	-0.939712	FALSE	3	FALSE
Russia_SeimaTurbino_I6787	Germany_EN_LBK+Russia_Samus_Tatarka_MBA+Yakutia_LNBA	0.000346438	Germany_EN_LBK	1.07223	1.19819	0.894869	FALSE	3	FALSE
Russia_SeimaTurbino_I6787	Germany_EN_LBK+Russia_Samus_Tatarka_MBA+Yakutia_LNBA	0.000346438	Russia_Samus_Tatarka_MBA	73.0883	110.013	0.664362	FALSE	3	FALSE
Russia_SeimaTurbino_I6787	Germany_EN_LBK+Russia_Samus_Tatarka_MBA+Yakutia_LNBA	0.000346438	Yakutia_LNBA	-73.1605	111.122	-0.658379	FALSE	3	FALSE
Russia_SeimaTurbino_I6787	Tyumen_HG+Hungary_EN_HG_Koros+Russia_CombPitWare_Borovyanka17_C_5.4kya	0.000262984	Tyumen_HG	-1.37846	0.21586	-6.38591	FALSE	3	FALSE
Russia_SeimaTurbino_I6787	Tyumen_HG+Hungary_EN_HG_Koros+Russia_CombPitWare_Borovyanka17_C_5.4kya	0.000262984	Hungary_EN_HG_Koros	0.364107	0.03596	10.1253	FALSE	3	FALSE
Russia_SeimaTurbino_I6787	Tyumen_HG+Hungary_EN_HG_Koros+Russia_CombPitWare_Borovyanka17_C_5.4kya	0.000262984	Russia_CombPitWare_Borovyanka17_C_5.4kya	2.01436	0.199933	10.0752	FALSE	3	FALSE
Russia_SeimaTurbino_I6787	Tyumen_HG+China_YR_MN+Russia_CombPitWare_Gladunino_C_4.7kya	0.000258225	Tyumen_HG	-0.918151	0.596052	-1.54039	FALSE	3	FALSE
Russia_SeimaTurbino_I6787	Tyumen_HG+China_YR_MN+Russia_CombPitWare_Gladunino_C_4.7kya	0.000258225	China_YR_MN	0.249731	0.0453716	5.50411	FALSE	3	FALSE
Russia_SeimaTurbino_I6787	Tyumen_HG+China_YR_MN+Russia_CombPitWare_Gladunino_C_4.7kya	0.000258225	Russia_CombPitWare_Gladunino_C_4.7kya	1.66842	0.623797	2.67462	FALSE	3	FALSE
Russia_SeimaTurbino_I6787	Russia_Srubnaya+EHG+Russia_MiddleIrtysh_Omsk_C_4.8kya	0.000201539	Russia_Srubnaya	2.29238	0.610568	3.75451	FALSE	3	FALSE
Russia_SeimaTurbino_I6787	Russia_Srubnaya+EHG+Russia_MiddleIrtysh_Omsk_C_4.8kya	0.000201539	EHG	-6.58193	1.89303	-3.47692	FALSE	3	FALSE
Russia_SeimaTurbino_I6787	Russia_Srubnaya+EHG+Russia_MiddleIrtysh_Omsk_C_4.8kya	0.000201539	Russia_MiddleIrtysh_Omsk_C_4.8kya	5.28954	1.31098	4.03479	FALSE	3	FALSE
Russia_SeimaTurbino_I6787	Tyumen_HG+Russia_Samus_Tatarka_MBA+Yakutia_LNBA	0.000177189	Tyumen_HG	0.652254	0.133032	4.90299	FALSE	3	FALSE
Russia_SeimaTurbino_I6787	Tyumen_HG+Russia_Samus_Tatarka_MBA+Yakutia_LNBA	0.000177189	Russia_Samus_Tatarka_MBA	-11.3191	12.0647	-0.9382	FALSE	3	FALSE
Russia_SeimaTurbino_I6787	Tyumen_HG+Russia_Samus_Tatarka_MBA+Yakutia_LNBA	0.000177189	Yakutia_LNBA	11.6668	12.1225	0.962412	FALSE	3	FALSE
Russia_SeimaTurbino_I6787	BMAC+Russia_Samus_Tatarka_MBA+Yakutia_LNBA	0.000171731	BMAC	2.17865	11.2333	0.193946	FALSE	3	FALSE
Russia_SeimaTurbino_I6787	BMAC+Russia_Samus_Tatarka_MBA+Yakutia_LNBA	0.000171731	Russia_Samus_Tatarka_MBA	223.493	1353.13	0.165167	FALSE	3	FALSE
Russia_SeimaTurbino_I6787	BMAC+Russia_Samus_Tatarka_MBA+Yakutia_LNBA	0.000171731	Yakutia_LNBA	-224.672	1364.23	-0.164688	FALSE	3	FALSE
Russia_SeimaTurbino_I6787	Germany_EN_LBK+EHG+Russia_CombPitWare_Gladunino_C_4.7kya	0.00013359	Germany_EN_LBK	0.639864	0.171449	3.73209	FALSE	3	FALSE
Russia_SeimaTurbino_I6787	Germany_EN_LBK+EHG+Russia_CombPitWare_Gladunino_C_4.7kya	0.00013359	EHG	-3.90891	1.05251	-3.71389	FALSE	3	FALSE
Russia_SeimaTurbino_I6787	Germany_EN_LBK+EHG+Russia_CombPitWare_Gladunino_C_4.7kya	0.00013359	Russia_CombPitWare_Gladunino_C_4.7kya	4.26904	0.915303	4.66408	FALSE	3	FALSE
Russia_SeimaTurbino_I6787	Altai_N+EHG+Russia_CombPitWare_Borovyanka17_C_5.4kya	0.000116351	Altai_N	1.49013	0.143314	10.3977	FALSE	3	FALSE
Russia_SeimaTurbino_I6787	Altai_N+EHG+Russia_CombPitWare_Borovyanka17_C_5.4kya	0.000116351	EHG	0.982907	0.0930134	10.5674	FALSE	3	FALSE
Russia_SeimaTurbino_I6787	Altai_N+EHG+Russia_CombPitWare_Borovyanka17_C_5.4kya	0.000116351	Russia_CombPitWare_Borovyanka17_C_5.4kya	-1.47304	0.218218	-6.75028	FALSE	3	FALSE
Russia_SeimaTurbino_I6787	Tyumen_HG+Mongolia_N_North+Russia_Ural_Kulmetovo_C_6.0-6.1kya	8.82651e-05	Tyumen_HG	-0.587789	0.276487	-2.12592	FALSE	3	FALSE
Russia_SeimaTurbino_I6787	Tyumen_HG+Mongolia_N_North+Russia_Ural_Kulmetovo_C_6.0-6.1kya	8.82651e-05	Mongolia_N_North	0.322779	0.0254535	12.6811	FALSE	3	FALSE
Russia_SeimaTurbino_I6787	Tyumen_HG+Mongolia_N_North+Russia_Ural_Kulmetovo_C_6.0-6.1kya	8.82651e-05	Russia_Ural_Kulmetovo_C_6.0-6.1kya	1.26501	0.267965	4.7208	FALSE	3	FALSE
Russia_SeimaTurbino_I6787	Altai_N+EHG+Russia_CombPitWare_Gladunino_C_4.7kya	2.05952e-05	Altai_N	1.68337	0.771519	2.18189	FALSE	3	FALSE
Russia_SeimaTurbino_I6787	Altai_N+EHG+Russia_CombPitWare_Gladunino_C_4.7kya	2.05952e-05	EHG	4.20037	2.81827	1.49041	FALSE	3	FALSE
Russia_SeimaTurbino_I6787	Altai_N+EHG+Russia_CombPitWare_Gladunino_C_4.7kya	2.05952e-05	Russia_CombPitWare_Gladunino_C_4.7kya	-4.88374	3.56488	-1.36996	FALSE	3	FALSE
Russia_SeimaTurbino_I6787	Hungary_EN_HG_Koros+EHG+Russia_CombPitWare_Borovyanka17_C_5.4kya	2.00626e-05	Hungary_EN_HG_Koros	0.708984	0.0712274	9.95381	FALSE	3	FALSE
Russia_SeimaTurbino_I6787	Hungary_EN_HG_Koros+EHG+Russia_CombPitWare_Borovyanka17_C_5.4kya	2.00626e-05	EHG	-1.12184	0.164114	-6.83574	FALSE	3	FALSE
Russia_SeimaTurbino_I6787	Hungary_EN_HG_Koros+EHG+Russia_CombPitWare_Borovyanka17_C_5.4kya	2.00626e-05	Russia_CombPitWare_Borovyanka17_C_5.4kya	1.41286	0.103669	13.6286	FALSE	3	FALSE
Russia_SeimaTurbino_I6787	Tyumen_HG+Russia_Samus_Tatarka_MBA+Russia_Tobol_Boborykino_LN_6.2kya	1.95421e-05	Tyumen_HG	-0.329927	0.217116	-1.51959	FALSE	3	FALSE
Russia_SeimaTurbino_I6787	Tyumen_HG+Russia_Samus_Tatarka_MBA+Russia_Tobol_Boborykino_LN_6.2kya	1.95421e-05	Russia_Samus_Tatarka_MBA	0.307301	0.0204903	14.9974	FALSE	3	FALSE
Russia_SeimaTurbino_I6787	Tyumen_HG+Russia_Samus_Tatarka_MBA+Russia_Tobol_Boborykino_LN_6.2kya	1.95421e-05	Russia_Tobol_Boborykino_LN_6.2kya	1.02263	0.208447	4.90592	FALSE	3	FALSE
Russia_SeimaTurbino_I6787	Tyumen_HG+BMAC+Russia_Ural_Kulmetovo_C_6.0-6.1kya	1.7405e-05	Tyumen_HG	37.8423	76.5074	0.494623	FALSE	3	FALSE
Russia_SeimaTurbino_I6787	Tyumen_HG+BMAC+Russia_Ural_Kulmetovo_C_6.0-6.1kya	1.7405e-05	BMAC	5.57437	11.3458	0.491317	FALSE	3	FALSE
Russia_SeimaTurbino_I6787	Tyumen_HG+BMAC+Russia_Ural_Kulmetovo_C_6.0-6.1kya	1.7405e-05	Russia_Ural_Kulmetovo_C_6.0-6.1kya	-42.4167	87.8191	-0.483001	FALSE	3	FALSE
Russia_SeimaTurbino_I6787	Tyumen_HG+Mongolia_N_North+Russia_Tobol_Boborykino_LN_6.2kya	6.19366e-06	Tyumen_HG	-0.406675	0.251365	-1.61787	FALSE	3	FALSE
Russia_SeimaTurbino_I6787	Tyumen_HG+Mongolia_N_North+Russia_Tobol_Boborykino_LN_6.2kya	6.19366e-06	Mongolia_N_North	0.346052	0.0241326	14.3396	FALSE	3	FALSE
Russia_SeimaTurbino_I6787	Tyumen_HG+Mongolia_N_North+Russia_Tobol_Boborykino_LN_6.2kya	6.19366e-06	Russia_Tobol_Boborykino_LN_6.2kya	1.06062	0.240235	4.41493	FALSE	3	FALSE
Russia_SeimaTurbino_I6787	Altai_N+Yakutia_LNBA+Russia_CombPitWare_Gladunino_C_4.7kya	5.7682e-06	Altai_N	-0.0404439	0.0898036	-0.450359	FALSE	3	FALSE
Russia_SeimaTurbino_I6787	Altai_N+Yakutia_LNBA+Russia_CombPitWare_Gladunino_C_4.7kya	5.7682e-06	Yakutia_LNBA	0.326882	0.0399387	8.18459	FALSE	3	FALSE
Russia_SeimaTurbino_I6787	Altai_N+Yakutia_LNBA+Russia_CombPitWare_Gladunino_C_4.7kya	5.7682e-06	Russia_CombPitWare_Gladunino_C_4.7kya	0.713562	0.0601887	11.8554	FALSE	3	FALSE
Russia_SeimaTurbino_I6787	Russia_Srubnaya+Tyumen_HG+Russia_CombPitWare_Borovyanka17_C_5.4kya	5.06995e-06	Russia_Srubnaya	0.39572	0.0432419	9.15131	FALSE	3	FALSE
Russia_SeimaTurbino_I6787	Russia_Srubnaya+Tyumen_HG+Russia_CombPitWare_Borovyanka17_C_5.4kya	5.06995e-06	Tyumen_HG	-1.61194	0.250927	-6.42395	FALSE	3	FALSE
Russia_SeimaTurbino_I6787	Russia_Srubnaya+Tyumen_HG+Russia_CombPitWare_Borovyanka17_C_5.4kya	5.06995e-06	Russia_CombPitWare_Borovyanka17_C_5.4kya	2.21623	0.227804	9.72864	FALSE	3	FALSE
Russia_SeimaTurbino_I6787	EHG+Mongolia_N_North+Russia_CombPitWare_Gladunino_C_4.7kya	2.59974e-06	EHG	-0.018339	0.208885	-0.087795	FALSE	3	FALSE
Russia_SeimaTurbino_I6787	EHG+Mongolia_N_North+Russia_CombPitWare_Gladunino_C_4.7kya	2.59974e-06	Mongolia_N_North	0.303445	0.0213558	14.2091	FALSE	3	FALSE
Russia_SeimaTurbino_I6787	EHG+Mongolia_N_North+Russia_CombPitWare_Gladunino_C_4.7kya	2.59974e-06	Russia_CombPitWare_Gladunino_C_4.7kya	0.714894	0.218405	3.27325	FALSE	3	FALSE
Russia_SeimaTurbino_I6787	Altai_N+EHG+Russia_Ural_Kulmetovo_C_6.0-6.1kya	1.48075e-06	Altai_N	0.839855	0.0821192	10.2273	FALSE	3	FALSE
Russia_SeimaTurbino_I6787	Altai_N+EHG+Russia_Ural_Kulmetovo_C_6.0-6.1kya	1.48075e-06	EHG	2.18528	0.510142	4.28367	FALSE	3	FALSE
Russia_SeimaTurbino_I6787	Altai_N+EHG+Russia_Ural_Kulmetovo_C_6.0-6.1kya	1.48075e-06	Russia_Ural_Kulmetovo_C_6.0-6.1kya	-2.02514	0.554584	-3.65164	FALSE	3	FALSE
Russia_SeimaTurbino_I6787	BMAC+Mongolia_N_North+Russia_CombPitWare_Gladunino_C_4.7kya	1.48049e-06	BMAC	-0.00439677	0.0236994	-0.185523	FALSE	3	FALSE
Russia_SeimaTurbino_I6787	BMAC+Mongolia_N_North+Russia_CombPitWare_Gladunino_C_4.7kya	1.48049e-06	Mongolia_N_North	0.304722	0.0195595	15.5792	FALSE	3	FALSE
Russia_SeimaTurbino_I6787	BMAC+Mongolia_N_North+Russia_CombPitWare_Gladunino_C_4.7kya	1.48049e-06	Russia_CombPitWare_Gladunino_C_4.7kya	0.699675	0.0284201	24.619	FALSE	3	FALSE
Russia_SeimaTurbino_I6787	Altai_N+Mongolia_N_North+Russia_CombPitWare_Gladunino_C_4.7kya	1.31708e-06	Altai_N	-0.0257082	0.0845064	-0.304216	FALSE	3	FALSE
Russia_SeimaTurbino_I6787	Altai_N+Mongolia_N_North+Russia_CombPitWare_Gladunino_C_4.7kya	1.31708e-06	Mongolia_N_North	0.313573	0.0349435	8.97371	FALSE	3	FALSE
Russia_SeimaTurbino_I6787	Altai_N+Mongolia_N_North+Russia_CombPitWare_Gladunino_C_4.7kya	1.31708e-06	Russia_CombPitWare_Gladunino_C_4.7kya	0.712135	0.0594277	11.9832	FALSE	3	FALSE
Russia_SeimaTurbino_I6787	Tyumen_HG+BMAC+Russia_Tobol_Boborykino_LN_6.2kya	1.27267e-06	Tyumen_HG	10.783	5.18963	2.07779	FALSE	3	FALSE
Russia_SeimaTurbino_I6787	Tyumen_HG+BMAC+Russia_Tobol_Boborykino_LN_6.2kya	1.27267e-06	BMAC	1.693	0.854682	1.98085	FALSE	3	FALSE
Russia_SeimaTurbino_I6787	Tyumen_HG+BMAC+Russia_Tobol_Boborykino_LN_6.2kya	1.27267e-06	Russia_Tobol_Boborykino_LN_6.2kya	-11.476	6.01185	-1.90889	FALSE	3	FALSE
Russia_SeimaTurbino_I6787	Russia_Srubnaya+EHG+Russia_CombPitWare_Gladunino_C_4.7kya	1.0321e-06	Russia_Srubnaya	0.915221	0.272432	3.35944	FALSE	3	FALSE
Russia_SeimaTurbino_I6787	Russia_Srubnaya+EHG+Russia_CombPitWare_Gladunino_C_4.7kya	1.0321e-06	EHG	-4.1407	1.12383	-3.68444	FALSE	3	FALSE
Russia_SeimaTurbino_I6787	Russia_Srubnaya+EHG+Russia_CombPitWare_Gladunino_C_4.7kya	1.0321e-06	Russia_CombPitWare_Gladunino_C_4.7kya	4.22547	0.920272	4.59155	FALSE	3	FALSE
Russia_SeimaTurbino_I6787	Tyumen_HG+Germany_EN_LBK+Russia_CombPitWare_Borovyanka17_C_5.4kya	5.46943e-07	Tyumen_HG	-1.38508	0.236942	-5.84563	FALSE	3	FALSE
Russia_SeimaTurbino_I6787	Tyumen_HG+Germany_EN_LBK+Russia_CombPitWare_Borovyanka17_C_5.4kya	5.46943e-07	Germany_EN_LBK	0.247252	0.0255157	9.6902	FALSE	3	FALSE
Russia_SeimaTurbino_I6787	Tyumen_HG+Germany_EN_LBK+Russia_CombPitWare_Borovyanka17_C_5.4kya	5.46943e-07	Russia_CombPitWare_Borovyanka17_C_5.4kya	2.13782	0.225048	9.49943	FALSE	3	FALSE
Russia_SeimaTurbino_I6787	EHG+China_YR_MN+Russia_CombPitWare_Gladunino_C_4.7kya	2.8263e-07	EHG	-0.31145	0.275686	-1.12973	FALSE	3	FALSE
Russia_SeimaTurbino_I6787	EHG+China_YR_MN+Russia_CombPitWare_Gladunino_C_4.7kya	2.8263e-07	China_YR_MN	0.302618	0.0258384	11.712	FALSE	3	FALSE
Russia_SeimaTurbino_I6787	EHG+China_YR_MN+Russia_CombPitWare_Gladunino_C_4.7kya	2.8263e-07	Russia_CombPitWare_Gladunino_C_4.7kya	1.00883	0.286604	3.51995	FALSE	3	FALSE
Russia_SeimaTurbino_I6787	BMAC+China_YR_MN+Russia_CombPitWare_Gladunino_C_4.7kya	9.38107e-08	BMAC	-0.0400834	0.0247158	-1.62177	FALSE	3	FALSE
Russia_SeimaTurbino_I6787	BMAC+China_YR_MN+Russia_CombPitWare_Gladunino_C_4.7kya	9.38107e-08	China_YR_MN	0.3186	0.020892	15.2499	FALSE	3	FALSE
Russia_SeimaTurbino_I6787	BMAC+China_YR_MN+Russia_CombPitWare_Gladunino_C_4.7kya	9.38107e-08	Russia_CombPitWare_Gladunino_C_4.7kya	0.721484	0.028233	25.5546	FALSE	3	FALSE
Russia_SeimaTurbino_I6787	Altai_N+EHG+Russia_MiddleIrtysh_Omsk_C_4.8kya	7.04728e-08	Altai_N	0.855131	0.0695477	12.2956	FALSE	3	FALSE
Russia_SeimaTurbino_I6787	Altai_N+EHG+Russia_MiddleIrtysh_Omsk_C_4.8kya	7.04728e-08	EHG	1.2059	0.172229	7.00171	FALSE	3	FALSE
Russia_SeimaTurbino_I6787	Altai_N+EHG+Russia_MiddleIrtysh_Omsk_C_4.8kya	7.04728e-08	Russia_MiddleIrtysh_Omsk_C_4.8kya	-1.06103	0.218388	-4.85847	FALSE	3	FALSE
Russia_SeimaTurbino_I6787	BMAC+EHG+Russia_Tobol_Boborykino_LN_6.2kya	4.48654e-08	BMAC	-8.04006	44.4991	-0.180679	FALSE	3	FALSE
Russia_SeimaTurbino_I6787	BMAC+EHG+Russia_Tobol_Boborykino_LN_6.2kya	4.48654e-08	EHG	90.2231	490.445	0.183962	FALSE	3	FALSE
Russia_SeimaTurbino_I6787	BMAC+EHG+Russia_Tobol_Boborykino_LN_6.2kya	4.48654e-08	Russia_Tobol_Boborykino_LN_6.2kya	-81.183	445.995	-0.182027	FALSE	3	FALSE
Russia_SeimaTurbino_I6787	Tyumen_HG+China_YR_MN+Russia_Ural_Kulmetovo_C_6.0-6.1kya	3.62715e-08	Tyumen_HG	-0.668987	0.459746	-1.45512	FALSE	3	FALSE
Russia_SeimaTurbino_I6787	Tyumen_HG+China_YR_MN+Russia_Ural_Kulmetovo_C_6.0-6.1kya	3.62715e-08	China_YR_MN	0.314677	0.0276675	11.3735	FALSE	3	FALSE
Russia_SeimaTurbino_I6787	Tyumen_HG+China_YR_MN+Russia_Ural_Kulmetovo_C_6.0-6.1kya	3.62715e-08	Russia_Ural_Kulmetovo_C_6.0-6.1kya	1.35431	0.449062	3.01587	FALSE	3	FALSE
Russia_SeimaTurbino_I6787	Russia_Srubnaya+China_YR_MN+Russia_CombPitWare_Gladunino_C_4.7kya	3.14035e-08	Russia_Srubnaya	-0.0106296	0.034926	-0.304345	FALSE	3	FALSE
Russia_SeimaTurbino_I6787	Russia_Srubnaya+China_YR_MN+Russia_CombPitWare_Gladunino_C_4.7kya	3.14035e-08	China_YR_MN	0.31155	0.0206418	15.0931	FALSE	3	FALSE
Russia_SeimaTurbino_I6787	Russia_Srubnaya+China_YR_MN+Russia_CombPitWare_Gladunino_C_4.7kya	3.14035e-08	Russia_CombPitWare_Gladunino_C_4.7kya	0.699079	0.035782	19.5372	FALSE	3	FALSE
Russia_SeimaTurbino_I6787	Altai_N+Hungary_EN_HG_Koros+Russia_Tobol_Boborykino_LN_6.2kya	2.14099e-08	Altai_N	0.699198	0.0380379	18.3816	FALSE	3	FALSE
Russia_SeimaTurbino_I6787	Altai_N+Hungary_EN_HG_Koros+Russia_Tobol_Boborykino_LN_6.2kya	2.14099e-08	Hungary_EN_HG_Koros	0.308549	0.0265075	11.6401	FALSE	3	FALSE
Russia_SeimaTurbino_I6787	Altai_N+Hungary_EN_HG_Koros+Russia_Tobol_Boborykino_LN_6.2kya	2.14099e-08	Russia_Tobol_Boborykino_LN_6.2kya	-0.00774653	0.0516222	-0.150062	FALSE	3	FALSE
Russia_SeimaTurbino_I6787	Tyumen_HG+Mongolia_N_North+Russia_CombPitWare_Borovyanka17_C_5.4kya	1.64051e-08	Tyumen_HG	2.10583	0.436528	4.82405	FALSE	3	FALSE
Russia_SeimaTurbino_I6787	Tyumen_HG+Mongolia_N_North+Russia_CombPitWare_Borovyanka17_C_5.4kya	1.64051e-08	Mongolia_N_North	0.516243	0.068408	7.54654	FALSE	3	FALSE
Russia_SeimaTurbino_I6787	Tyumen_HG+Mongolia_N_North+Russia_CombPitWare_Borovyanka17_C_5.4kya	1.64051e-08	Russia_CombPitWare_Borovyanka17_C_5.4kya	-1.62208	0.49891	-3.25125	FALSE	3	FALSE
Russia_SeimaTurbino_I6787	BMAC+EHG+Russia_Ural_Kulmetovo_C_6.0-6.1kya	1.15668e-08	BMAC	3.14349	2.89149	1.08716	FALSE	3	FALSE
Russia_SeimaTurbino_I6787	BMAC+EHG+Russia_Ural_Kulmetovo_C_6.0-6.1kya	1.15668e-08	EHG	-24.9419	23.6242	-1.05578	FALSE	3	FALSE
Russia_SeimaTurbino_I6787	BMAC+EHG+Russia_Ural_Kulmetovo_C_6.0-6.1kya	1.15668e-08	Russia_Ural_Kulmetovo_C_6.0-6.1kya	22.7984	20.7842	1.09691	FALSE	3	FALSE
Russia_SeimaTurbino_I6787	Russia_Srubnaya+Germany_EN_LBK+Russia_CombPitWare_Gladunino_C_4.7kya	7.81901e-09	Russia_Srubnaya	-5.67842	1.43373	-3.9606	FALSE	3	FALSE
Russia_SeimaTurbino_I6787	Russia_Srubnaya+Germany_EN_LBK+Russia_CombPitWare_Gladunino_C_4.7kya	7.81901e-09	Germany_EN_LBK	3.49731	0.86687	4.03441	FALSE	3	FALSE
Russia_SeimaTurbino_I6787	Russia_Srubnaya+Germany_EN_LBK+Russia_CombPitWare_Gladunino_C_4.7kya	7.81901e-09	Russia_CombPitWare_Gladunino_C_4.7kya	3.18111	0.574912	5.53321	FALSE	3	FALSE
Russia_SeimaTurbino_I6787	EHG+China_YR_MN+Russia_Tobol_Boborykino_LN_6.2kya	2.87258e-09	EHG	-2.08762	2.19736	-0.950059	FALSE	3	FALSE
Russia_SeimaTurbino_I6787	EHG+China_YR_MN+Russia_Tobol_Boborykino_LN_6.2kya	2.87258e-09	China_YR_MN	0.404894	0.0631927	6.40729	FALSE	3	FALSE
Russia_SeimaTurbino_I6787	EHG+China_YR_MN+Russia_Tobol_Boborykino_LN_6.2kya	2.87258e-09	Russia_Tobol_Boborykino_LN_6.2kya	2.68273	2.14728	1.24936	FALSE	3	FALSE
Russia_SeimaTurbino_I6787	EHG+Mongolia_N_North+Russia_Tobol_Boborykino_LN_6.2kya	1.70701e-09	EHG	-0.713421	2.77805	-0.256807	FALSE	3	FALSE
Russia_SeimaTurbino_I6787	EHG+Mongolia_N_North+Russia_Tobol_Boborykino_LN_6.2kya	1.70701e-09	Mongolia_N_North	0.360965	0.0482269	7.48471	FALSE	3	FALSE
Russia_SeimaTurbino_I6787	EHG+Mongolia_N_North+Russia_Tobol_Boborykino_LN_6.2kya	1.70701e-09	Russia_Tobol_Boborykino_LN_6.2kya	1.35246	2.73528	0.494449	FALSE	3	FALSE
Russia_SeimaTurbino_I6787	BMAC+EHG+Russia_CombPitWare_Gladunino_C_4.7kya	3.63771e-10	BMAC	0.342433	0.148653	2.30357	FALSE	3	FALSE
Russia_SeimaTurbino_I6787	BMAC+EHG+Russia_CombPitWare_Gladunino_C_4.7kya	3.63771e-10	EHG	-3.7918	1.10439	-3.4334	FALSE	3	FALSE
Russia_SeimaTurbino_I6787	BMAC+EHG+Russia_CombPitWare_Gladunino_C_4.7kya	3.63771e-10	Russia_CombPitWare_Gladunino_C_4.7kya	4.44937	1.02524	4.33984	FALSE	3	FALSE
Russia_SeimaTurbino_I6787	Tyumen_HG+China_YR_MN+Russia_Tobol_Boborykino_LN_6.2kya	2.29753e-10	Tyumen_HG	-0.377988	0.459613	-0.822404	FALSE	3	FALSE
Russia_SeimaTurbino_I6787	Tyumen_HG+China_YR_MN+Russia_Tobol_Boborykino_LN_6.2kya	2.29753e-10	China_YR_MN	0.340167	0.0268641	12.6625	FALSE	3	FALSE
Russia_SeimaTurbino_I6787	Tyumen_HG+China_YR_MN+Russia_Tobol_Boborykino_LN_6.2kya	2.29753e-10	Russia_Tobol_Boborykino_LN_6.2kya	1.03782	0.444188	2.33644	FALSE	3	FALSE
Russia_SeimaTurbino_I6787	EHG+Russia_Samus_Tatarka_MBA+Russia_Tobol_Boborykino_LN_6.2kya	5.686e-11	EHG	3.68857	12.8623	0.286775	FALSE	3	FALSE
Russia_SeimaTurbino_I6787	EHG+Russia_Samus_Tatarka_MBA+Russia_Tobol_Boborykino_LN_6.2kya	5.686e-11	Russia_Samus_Tatarka_MBA	0.281488	0.107236	2.62494	FALSE	3	FALSE
Russia_SeimaTurbino_I6787	EHG+Russia_Samus_Tatarka_MBA+Russia_Tobol_Boborykino_LN_6.2kya	5.686e-11	Russia_Tobol_Boborykino_LN_6.2kya	-2.97006	12.7636	-0.232698	FALSE	3	FALSE
Russia_SeimaTurbino_I6787	EHG+Yakutia_LNBA+Russia_Tobol_Boborykino_LN_6.2kya	4.23149e-11	EHG	2.11625	7.10374	0.297907	FALSE	3	FALSE
Russia_SeimaTurbino_I6787	EHG+Yakutia_LNBA+Russia_Tobol_Boborykino_LN_6.2kya	4.23149e-11	Yakutia_LNBA	0.325248	0.0601275	5.40931	FALSE	3	FALSE
Russia_SeimaTurbino_I6787	EHG+Yakutia_LNBA+Russia_Tobol_Boborykino_LN_6.2kya	4.23149e-11	Russia_Tobol_Boborykino_LN_6.2kya	-1.4415	7.05241	-0.204398	FALSE	3	FALSE
Russia_SeimaTurbino_I6787	EHG+Mongolia_N_North+Russia_Ural_Kulmetovo_C_6.0-6.1kya	2.51486e-11	EHG	-0.17891	1.4154	-0.126402	FALSE	3	FALSE
Russia_SeimaTurbino_I6787	EHG+Mongolia_N_North+Russia_Ural_Kulmetovo_C_6.0-6.1kya	2.51486e-11	Mongolia_N_North	0.343866	0.0265916	12.9314	FALSE	3	FALSE
Russia_SeimaTurbino_I6787	EHG+Mongolia_N_North+Russia_Ural_Kulmetovo_C_6.0-6.1kya	2.51486e-11	Russia_Ural_Kulmetovo_C_6.0-6.1kya	0.835044	1.39665	0.59789	FALSE	3	FALSE
Russia_SeimaTurbino_I6787	Hungary_EN_HG_Koros+EHG+Russia_Samus_Tatarka_MBA	2.21685e-11	Hungary_EN_HG_Koros	-0.0542854	0.0351112	-1.5461	FALSE	3	FALSE
Russia_SeimaTurbino_I6787	Hungary_EN_HG_Koros+EHG+Russia_Samus_Tatarka_MBA	2.21685e-11	EHG	0.747257	0.0361891	20.6487	FALSE	3	FALSE
Russia_SeimaTurbino_I6787	Hungary_EN_HG_Koros+EHG+Russia_Samus_Tatarka_MBA	2.21685e-11	Russia_Samus_Tatarka_MBA	0.307028	0.0148377	20.6924	FALSE	3	FALSE
Russia_SeimaTurbino_I6787	Russia_Srubnaya+EHG+Russia_Samus_Tatarka_MBA	1.07976e-11	Russia_Srubnaya	-0.0415922	0.0357732	-1.16266	FALSE	3	FALSE
Russia_SeimaTurbino_I6787	Russia_Srubnaya+EHG+Russia_Samus_Tatarka_MBA	1.07976e-11	EHG	0.735878	0.0376129	19.5645	FALSE	3	FALSE
Russia_SeimaTurbino_I6787	Russia_Srubnaya+EHG+Russia_Samus_Tatarka_MBA	1.07976e-11	Russia_Samus_Tatarka_MBA	0.305714	0.0146931	20.8066	FALSE	3	FALSE
Russia_SeimaTurbino_I6787	Tyumen_HG+BMAC+Russia_CombPitWare_Borovyanka17_C_5.4kya	9.62729e-12	Tyumen_HG	-1.82143	0.295655	-6.16067	FALSE	3	FALSE
Russia_SeimaTurbino_I6787	Tyumen_HG+BMAC+Russia_CombPitWare_Borovyanka17_C_5.4kya	9.62729e-12	BMAC	0.300127	0.0406494	7.38329	FALSE	3	FALSE
Russia_SeimaTurbino_I6787	Tyumen_HG+BMAC+Russia_CombPitWare_Borovyanka17_C_5.4kya	9.62729e-12	Russia_CombPitWare_Borovyanka17_C_5.4kya	2.52131	0.273058	9.23361	FALSE	3	FALSE
Russia_SeimaTurbino_I6787	Germany_EN_LBK+EHG+Russia_Samus_Tatarka_MBA	8.59053e-12	Germany_EN_LBK	-0.023432	0.0193049	-1.21378	FALSE	3	FALSE
Russia_SeimaTurbino_I6787	Germany_EN_LBK+EHG+Russia_Samus_Tatarka_MBA	8.59053e-12	EHG	0.718437	0.0239626	29.9816	FALSE	3	FALSE
Russia_SeimaTurbino_I6787	Germany_EN_LBK+EHG+Russia_Samus_Tatarka_MBA	8.59053e-12	Russia_Samus_Tatarka_MBA	0.304995	0.014629	20.8486	FALSE	3	FALSE
Russia_SeimaTurbino_I6787	BMAC+EHG+Russia_Samus_Tatarka_MBA	4.62533e-12	BMAC	-0.0101668	0.0216904	-0.468724	FALSE	3	FALSE
Russia_SeimaTurbino_I6787	BMAC+EHG+Russia_Samus_Tatarka_MBA	4.62533e-12	EHG	0.70527	0.0244732	28.8181	FALSE	3	FALSE
Russia_SeimaTurbino_I6787	BMAC+EHG+Russia_Samus_Tatarka_MBA	4.62533e-12	Russia_Samus_Tatarka_MBA	0.304896	0.0147507	20.6699	FALSE	3	FALSE
Russia_SeimaTurbino_I6787	EHG+China_YR_MN+Russia_Ural_Kulmetovo_C_6.0-6.1kya	3.28922e-12	EHG	-1.2004	1.17257	-1.02374	FALSE	3	FALSE
Russia_SeimaTurbino_I6787	EHG+China_YR_MN+Russia_Ural_Kulmetovo_C_6.0-6.1kya	3.28922e-12	China_YR_MN	0.365104	0.030481	11.9781	FALSE	3	FALSE
Russia_SeimaTurbino_I6787	EHG+China_YR_MN+Russia_Ural_Kulmetovo_C_6.0-6.1kya	3.28922e-12	Russia_Ural_Kulmetovo_C_6.0-6.1kya	1.8353	1.16192	1.57954	FALSE	3	FALSE
Russia_SeimaTurbino_I6787	Tyumen_HG+Russia_Samus_Tatarka_MBA+Russia_CombPitWare_Borovyanka17_C_5.4kya	1.48238e-12	Tyumen_HG	1.87719	0.444808	4.22022	FALSE	3	FALSE
Russia_SeimaTurbino_I6787	Tyumen_HG+Russia_Samus_Tatarka_MBA+Russia_CombPitWare_Borovyanka17_C_5.4kya	1.48238e-12	Russia_Samus_Tatarka_MBA	0.395745	0.0499879	7.9168	FALSE	3	FALSE
Russia_SeimaTurbino_I6787	Tyumen_HG+Russia_Samus_Tatarka_MBA+Russia_CombPitWare_Borovyanka17_C_5.4kya	1.48238e-12	Russia_CombPitWare_Borovyanka17_C_5.4kya	-1.27293	0.489906	-2.59832	FALSE	3	FALSE
Russia_SeimaTurbino_I6787	Germany_EN_LBK+EHG+Russia_CombPitWare_Borovyanka17_C_5.4kya	1.23382e-12	Germany_EN_LBK	0.402767	0.0396484	10.1585	FALSE	3	FALSE
Russia_SeimaTurbino_I6787	Germany_EN_LBK+EHG+Russia_CombPitWare_Borovyanka17_C_5.4kya	1.23382e-12	EHG	-0.837989	0.146075	-5.7367	FALSE	3	FALSE
Russia_SeimaTurbino_I6787	Germany_EN_LBK+EHG+Russia_CombPitWare_Borovyanka17_C_5.4kya	1.23382e-12	Russia_CombPitWare_Borovyanka17_C_5.4kya	1.43522	0.111885	12.8277	FALSE	3	FALSE
Russia_SeimaTurbino_I6787	Tyumen_HG+China_YR_MN+Russia_CombPitWare_Borovyanka17_C_5.4kya	1.01345e-12	Tyumen_HG	1.57383	0.42777	3.67915	FALSE	3	FALSE
Russia_SeimaTurbino_I6787	Tyumen_HG+China_YR_MN+Russia_CombPitWare_Borovyanka17_C_5.4kya	1.01345e-12	China_YR_MN	0.443645	0.0607103	7.30758	FALSE	3	FALSE
Russia_SeimaTurbino_I6787	Tyumen_HG+China_YR_MN+Russia_CombPitWare_Borovyanka17_C_5.4kya	1.01345e-12	Russia_CombPitWare_Borovyanka17_C_5.4kya	-1.01747	0.48344	-2.10465	FALSE	3	FALSE
Russia_SeimaTurbino_I6787	BMAC+China_YR_MN+Russia_Tobol_Boborykino_LN_6.2kya	8.34224e-13	BMAC	-0.0308435	0.021323	-1.44649	FALSE	3	FALSE
Russia_SeimaTurbino_I6787	BMAC+China_YR_MN+Russia_Tobol_Boborykino_LN_6.2kya	8.34224e-13	China_YR_MN	0.360334	0.0189279	19.0372	FALSE	3	FALSE
Russia_SeimaTurbino_I6787	BMAC+China_YR_MN+Russia_Tobol_Boborykino_LN_6.2kya	8.34224e-13	Russia_Tobol_Boborykino_LN_6.2kya	0.67051	0.023271	28.8132	FALSE	3	FALSE
Russia_SeimaTurbino_I6787	Russia_Srubnaya+China_YR_MN+Russia_Tobol_Boborykino_LN_6.2kya	3.70711e-13	Russia_Srubnaya	-0.00992884	0.030115	-0.329697	FALSE	3	FALSE
Russia_SeimaTurbino_I6787	Russia_Srubnaya+China_YR_MN+Russia_Tobol_Boborykino_LN_6.2kya	3.70711e-13	China_YR_MN	0.352854	0.0187041	18.8651	FALSE	3	FALSE
Russia_SeimaTurbino_I6787	Russia_Srubnaya+China_YR_MN+Russia_Tobol_Boborykino_LN_6.2kya	3.70711e-13	Russia_Tobol_Boborykino_LN_6.2kya	0.657075	0.0298649	22.0016	FALSE	3	FALSE
Russia_SeimaTurbino_I6787	BMAC+China_YR_MN+Russia_Ural_Kulmetovo_C_6.0-6.1kya	1.87999e-14	BMAC	-0.00878906	0.0215238	-0.408341	FALSE	3	FALSE
Russia_SeimaTurbino_I6787	BMAC+China_YR_MN+Russia_Ural_Kulmetovo_C_6.0-6.1kya	1.87999e-14	China_YR_MN	0.346047	0.0195862	17.6679	FALSE	3	FALSE
Russia_SeimaTurbino_I6787	BMAC+China_YR_MN+Russia_Ural_Kulmetovo_C_6.0-6.1kya	1.87999e-14	Russia_Ural_Kulmetovo_C_6.0-6.1kya	0.662742	0.0233284	28.4092	FALSE	3	FALSE
Russia_SeimaTurbino_I6787	Russia_Srubnaya+Altai_N+Russia_CombPitWare_Borovyanka17_C_5.4kya	9.41564e-15	Russia_Srubnaya	0.298248	0.0216239	13.7925	FALSE	3	FALSE
Russia_SeimaTurbino_I6787	Russia_Srubnaya+Altai_N+Russia_CombPitWare_Borovyanka17_C_5.4kya	9.41564e-15	Altai_N	0.712855	0.0970137	7.34798	FALSE	3	FALSE
Russia_SeimaTurbino_I6787	Russia_Srubnaya+Altai_N+Russia_CombPitWare_Borovyanka17_C_5.4kya	9.41564e-15	Russia_CombPitWare_Borovyanka17_C_5.4kya	-0.011103	0.105131	-0.105611	FALSE	3	FALSE
Russia_SeimaTurbino_I6787	EHG+Russia_Samus_Tatarka_MBA+Russia_Ural_Kulmetovo_C_6.0-6.1kya	8.62493e-15	EHG	-2.23268	2536.13	-0.000880348	FALSE	3	FALSE
Russia_SeimaTurbino_I6787	EHG+Russia_Samus_Tatarka_MBA+Russia_Ural_Kulmetovo_C_6.0-6.1kya	8.62493e-15	Russia_Samus_Tatarka_MBA	0.303158	8.90272	0.0340523	FALSE	3	FALSE
Russia_SeimaTurbino_I6787	EHG+Russia_Samus_Tatarka_MBA+Russia_Ural_Kulmetovo_C_6.0-6.1kya	8.62493e-15	Russia_Ural_Kulmetovo_C_6.0-6.1kya	2.92952	2544.96	0.00115111	FALSE	3	FALSE
Russia_SeimaTurbino_I6787	Altai_N+Mongolia_N_North+Russia_MiddleIrtysh_Omsk_C_4.8kya	2.64893e-16	Altai_N	-0.0385385	0.107033	-0.360062	FALSE	3	FALSE
Russia_SeimaTurbino_I6787	Altai_N+Mongolia_N_North+Russia_MiddleIrtysh_Omsk_C_4.8kya	2.64893e-16	Mongolia_N_North	0.346969	0.0386516	8.97685	FALSE	3	FALSE
Russia_SeimaTurbino_I6787	Altai_N+Mongolia_N_North+Russia_MiddleIrtysh_Omsk_C_4.8kya	2.64893e-16	Russia_MiddleIrtysh_Omsk_C_4.8kya	0.691569	0.0757556	9.12895	FALSE	3	FALSE
Russia_SeimaTurbino_I6787	Altai_N+Yakutia_LNBA+Russia_MiddleIrtysh_Omsk_C_4.8kya	5.43341e-17	Altai_N	-0.0047892	0.109883	-0.0435847	FALSE	3	FALSE
Russia_SeimaTurbino_I6787	Altai_N+Yakutia_LNBA+Russia_MiddleIrtysh_Omsk_C_4.8kya	5.43341e-17	Yakutia_LNBA	0.335373	0.0429709	7.80465	FALSE	3	FALSE
Russia_SeimaTurbino_I6787	Altai_N+Yakutia_LNBA+Russia_MiddleIrtysh_Omsk_C_4.8kya	5.43341e-17	Russia_MiddleIrtysh_Omsk_C_4.8kya	0.669416	0.0749933	8.92635	FALSE	3	FALSE
Russia_SeimaTurbino_I6787	BMAC+EHG+Russia_MiddleIrtysh_Omsk_C_4.8kya	3.9145e-17	BMAC	1.31369	0.430253	3.05329	FALSE	3	FALSE
Russia_SeimaTurbino_I6787	BMAC+EHG+Russia_MiddleIrtysh_Omsk_C_4.8kya	3.9145e-17	EHG	-6.31199	2.24778	-2.8081	FALSE	3	FALSE
Russia_SeimaTurbino_I6787	BMAC+EHG+Russia_MiddleIrtysh_Omsk_C_4.8kya	3.9145e-17	Russia_MiddleIrtysh_Omsk_C_4.8kya	5.99831	1.84086	3.25843	FALSE	3	FALSE
Russia_SeimaTurbino_I6787	Russia_Srubnaya+EHG+Russia_CombPitWare_Borovyanka17_C_5.4kya	3.24392e-17	Russia_Srubnaya	0.691994	0.0913128	7.57829	FALSE	3	FALSE
Russia_SeimaTurbino_I6787	Russia_Srubnaya+EHG+Russia_CombPitWare_Borovyanka17_C_5.4kya	3.24392e-17	EHG	-1.12586	0.222745	-5.05449	FALSE	3	FALSE
Russia_SeimaTurbino_I6787	Russia_Srubnaya+EHG+Russia_CombPitWare_Borovyanka17_C_5.4kya	3.24392e-17	Russia_CombPitWare_Borovyanka17_C_5.4kya	1.43387	0.139045	10.3123	FALSE	3	FALSE
Russia_SeimaTurbino_I6787	Altai_N+Tyumen_HG+Russia_Samus_Tatarka_MBA	2.05712e-18	Altai_N	-0.113394	0.093048	-1.21866	FALSE	3	FALSE
Russia_SeimaTurbino_I6787	Altai_N+Tyumen_HG+Russia_Samus_Tatarka_MBA	2.05712e-18	Tyumen_HG	0.815005	0.0732932	11.1198	FALSE	3	FALSE
Russia_SeimaTurbino_I6787	Altai_N+Tyumen_HG+Russia_Samus_Tatarka_MBA	2.05712e-18	Russia_Samus_Tatarka_MBA	0.298389	0.0268106	11.1295	FALSE	3	FALSE
Russia_SeimaTurbino_I6787	Altai_N+China_YR_MN+Russia_CombPitWare_Borovyanka17_C_5.4kya	8.27354e-19	Altai_N	-0.707522	0.24396	-2.90015	FALSE	3	FALSE
Russia_SeimaTurbino_I6787	Altai_N+China_YR_MN+Russia_CombPitWare_Borovyanka17_C_5.4kya	8.27354e-19	China_YR_MN	0.420454	0.0559204	7.5188	FALSE	3	FALSE
Russia_SeimaTurbino_I6787	Altai_N+China_YR_MN+Russia_CombPitWare_Borovyanka17_C_5.4kya	8.27354e-19	Russia_CombPitWare_Borovyanka17_C_5.4kya	1.28707	0.194457	6.61878	FALSE	3	FALSE
Russia_SeimaTurbino_I6787	Altai_N+Mongolia_N_North+Russia_CombPitWare_Borovyanka17_C_5.4kya	3.08433e-19	Altai_N	-1.08335	0.389479	-2.78153	FALSE	3	FALSE
Russia_SeimaTurbino_I6787	Altai_N+Mongolia_N_North+Russia_CombPitWare_Borovyanka17_C_5.4kya	3.08433e-19	Mongolia_N_North	0.49415	0.0925513	5.33921	FALSE	3	FALSE
Russia_SeimaTurbino_I6787	Altai_N+Mongolia_N_North+Russia_CombPitWare_Borovyanka17_C_5.4kya	3.08433e-19	Russia_CombPitWare_Borovyanka17_C_5.4kya	1.5892	0.301707	5.26736	FALSE	3	FALSE
Russia_SeimaTurbino_I6787	Germany_EN_LBK+Hungary_EN_HG_Koros+Russia_Ural_Kulmetovo_C_6.0-6.1kya	2.65697e-20	Germany_EN_LBK	-13.9029	13.751	-1.01104	FALSE	3	FALSE
Russia_SeimaTurbino_I6787	Germany_EN_LBK+Hungary_EN_HG_Koros+Russia_Ural_Kulmetovo_C_6.0-6.1kya	2.65697e-20	Hungary_EN_HG_Koros	21.8535	21.4474	1.01894	FALSE	3	FALSE
Russia_SeimaTurbino_I6787	Germany_EN_LBK+Hungary_EN_HG_Koros+Russia_Ural_Kulmetovo_C_6.0-6.1kya	2.65697e-20	Russia_Ural_Kulmetovo_C_6.0-6.1kya	-6.95061	7.70744	-0.901805	FALSE	3	FALSE
Russia_SeimaTurbino_I6787	Altai_N+Yakutia_LNBA+Russia_CombPitWare_Borovyanka17_C_5.4kya	3.03994e-21	Altai_N	-0.988753	0.445106	-2.22139	FALSE	3	FALSE
Russia_SeimaTurbino_I6787	Altai_N+Yakutia_LNBA+Russia_CombPitWare_Borovyanka17_C_5.4kya	3.03994e-21	Yakutia_LNBA	0.485863	0.110957	4.37885	FALSE	3	FALSE
Russia_SeimaTurbino_I6787	Altai_N+Yakutia_LNBA+Russia_CombPitWare_Borovyanka17_C_5.4kya	3.03994e-21	Russia_CombPitWare_Borovyanka17_C_5.4kya	1.50289	0.338874	4.43495	FALSE	3	FALSE
Russia_SeimaTurbino_I6787	Germany_EN_LBK+Hungary_EN_HG_Koros+Russia_CombPitWare_Gladunino_C_4.7kya	1.99198e-21	Germany_EN_LBK	6.81423	5.59017	1.21897	FALSE	3	FALSE
Russia_SeimaTurbino_I6787	Germany_EN_LBK+Hungary_EN_HG_Koros+Russia_CombPitWare_Gladunino_C_4.7kya	1.99198e-21	Hungary_EN_HG_Koros	-10.8293	8.91803	-1.21431	FALSE	3	FALSE
Russia_SeimaTurbino_I6787	Germany_EN_LBK+Hungary_EN_HG_Koros+Russia_CombPitWare_Gladunino_C_4.7kya	1.99198e-21	Russia_CombPitWare_Gladunino_C_4.7kya	5.01506	3.33743	1.50267	FALSE	3	FALSE
Russia_SeimaTurbino_I6787	Germany_EN_LBK+Hungary_EN_HG_Koros+Russia_Tobol_Boborykino_LN_6.2kya	2.27817e-23	Germany_EN_LBK	-6.63855	3.0758	-2.15832	FALSE	3	FALSE
Russia_SeimaTurbino_I6787	Germany_EN_LBK+Hungary_EN_HG_Koros+Russia_Tobol_Boborykino_LN_6.2kya	2.27817e-23	Hungary_EN_HG_Koros	10.6054	4.85488	2.18449	FALSE	3	FALSE
Russia_SeimaTurbino_I6787	Germany_EN_LBK+Hungary_EN_HG_Koros+Russia_Tobol_Boborykino_LN_6.2kya	2.27817e-23	Russia_Tobol_Boborykino_LN_6.2kya	-2.96688	1.79164	-1.65596	FALSE	3	FALSE
Russia_SeimaTurbino_I6787	Russia_Srubnaya+Hungary_EN_HG_Koros+Russia_CombPitWare_Gladunino_C_4.7kya	4.08491e-24	Russia_Srubnaya	-2.39395	0.651567	-3.67414	FALSE	3	FALSE
Russia_SeimaTurbino_I6787	Russia_Srubnaya+Hungary_EN_HG_Koros+Russia_CombPitWare_Gladunino_C_4.7kya	4.08491e-24	Hungary_EN_HG_Koros	2.22682	0.591995	3.76156	FALSE	3	FALSE
Russia_SeimaTurbino_I6787	Russia_Srubnaya+Hungary_EN_HG_Koros+Russia_CombPitWare_Gladunino_C_4.7kya	4.08491e-24	Russia_CombPitWare_Gladunino_C_4.7kya	1.16713	0.0978306	11.9301	FALSE	3	FALSE
Russia_SeimaTurbino_I6787	Russia_Srubnaya+Germany_EN_LBK+Russia_CombPitWare_Borovyanka17_C_5.4kya	2.08537e-24	Russia_Srubnaya	-0.648011	0.194401	-3.33337	FALSE	3	FALSE
Russia_SeimaTurbino_I6787	Russia_Srubnaya+Germany_EN_LBK+Russia_CombPitWare_Borovyanka17_C_5.4kya	2.08537e-24	Germany_EN_LBK	0.623809	0.128799	4.84327	FALSE	3	FALSE
Russia_SeimaTurbino_I6787	Russia_Srubnaya+Germany_EN_LBK+Russia_CombPitWare_Borovyanka17_C_5.4kya	2.08537e-24	Russia_CombPitWare_Borovyanka17_C_5.4kya	1.0242	0.068107	15.0381	FALSE	3	FALSE
Russia_SeimaTurbino_I6787	Germany_EN_LBK+Hungary_EN_HG_Koros+Russia_MiddleIrtysh_Omsk_C_4.8kya	1.43341e-24	Germany_EN_LBK	-12.934	14.2327	-0.908753	FALSE	3	FALSE
Russia_SeimaTurbino_I6787	Germany_EN_LBK+Hungary_EN_HG_Koros+Russia_MiddleIrtysh_Omsk_C_4.8kya	1.43341e-24	Hungary_EN_HG_Koros	19.6701	21.4175	0.918417	FALSE	3	FALSE
Russia_SeimaTurbino_I6787	Germany_EN_LBK+Hungary_EN_HG_Koros+Russia_MiddleIrtysh_Omsk_C_4.8kya	1.43341e-24	Russia_MiddleIrtysh_Omsk_C_4.8kya	-5.73612	7.19372	-0.79738	FALSE	3	FALSE
Russia_SeimaTurbino_I6787	Russia_Srubnaya+Hungary_EN_HG_Koros+Russia_CombPitWare_Borovyanka17_C_5.4kya	4.75511e-25	Russia_Srubnaya	-0.743946	0.592464	-1.25568	FALSE	3	FALSE
Russia_SeimaTurbino_I6787	Russia_Srubnaya+Hungary_EN_HG_Koros+Russia_CombPitWare_Borovyanka17_C_5.4kya	4.75511e-25	Hungary_EN_HG_Koros	0.971209	0.555839	1.74728	FALSE	3	FALSE
Russia_SeimaTurbino_I6787	Russia_Srubnaya+Hungary_EN_HG_Koros+Russia_CombPitWare_Borovyanka17_C_5.4kya	4.75511e-25	Russia_CombPitWare_Borovyanka17_C_5.4kya	0.772737	0.0453704	17.0317	FALSE	3	FALSE
Russia_SeimaTurbino_I6787	Germany_EN_LBK+Hungary_EN_HG_Koros+Russia_Samus_Tatarka_MBA	4.73941e-25	Germany_EN_LBK	-1.14599	0.113061	-10.1361	FALSE	3	FALSE
Russia_SeimaTurbino_I6787	Germany_EN_LBK+Hungary_EN_HG_Koros+Russia_Samus_Tatarka_MBA	4.73941e-25	Hungary_EN_HG_Koros	1.91374	0.129872	14.7356	FALSE	3	FALSE
Russia_SeimaTurbino_I6787	Germany_EN_LBK+Hungary_EN_HG_Koros+Russia_Samus_Tatarka_MBA	4.73941e-25	Russia_Samus_Tatarka_MBA	0.232246	0.0271943	8.54027	FALSE	3	FALSE
Russia_SeimaTurbino_I6787	Altai_N+Russia_Samus_Tatarka_MBA+Russia_CombPitWare_Borovyanka17_C_5.4kya	9.95665e-27	Altai_N	-0.51248	0.278913	-1.83742	FALSE	3	FALSE
Russia_SeimaTurbino_I6787	Altai_N+Russia_Samus_Tatarka_MBA+Russia_CombPitWare_Borovyanka17_C_5.4kya	9.95665e-27	Russia_Samus_Tatarka_MBA	0.311788	0.0509582	6.1185	FALSE	3	FALSE
Russia_SeimaTurbino_I6787	Altai_N+Russia_Samus_Tatarka_MBA+Russia_CombPitWare_Borovyanka17_C_5.4kya	9.95665e-27	Russia_CombPitWare_Borovyanka17_C_5.4kya	1.20069	0.232467	5.16499	FALSE	3	FALSE
Russia_SeimaTurbino_I6787	Russia_Srubnaya+Germany_EN_LBK+Russia_Ural_Kulmetovo_C_6.0-6.1kya	1.09586e-29	Russia_Srubnaya	-24.3636	15.4258	-1.5794	FALSE	3	FALSE
Russia_SeimaTurbino_I6787	Russia_Srubnaya+Germany_EN_LBK+Russia_Ural_Kulmetovo_C_6.0-6.1kya	1.09586e-29	Germany_EN_LBK	15.0713	9.47865	1.59002	FALSE	3	FALSE
Russia_SeimaTurbino_I6787	Russia_Srubnaya+Germany_EN_LBK+Russia_Ural_Kulmetovo_C_6.0-6.1kya	1.09586e-29	Russia_Ural_Kulmetovo_C_6.0-6.1kya	10.2923	5.95419	1.72858	FALSE	3	FALSE
Russia_SeimaTurbino_I6787	BMAC+Hungary_EN_HG_Koros+Russia_CombPitWare_Borovyanka17_C_5.4kya	5.06157e-30	BMAC	-0.015846	0.030141	-0.52573	FALSE	3	FALSE
Russia_SeimaTurbino_I6787	BMAC+Hungary_EN_HG_Koros+Russia_CombPitWare_Borovyanka17_C_5.4kya	5.06157e-30	Hungary_EN_HG_Koros	0.296894	0.0379548	7.82232	FALSE	3	FALSE
Russia_SeimaTurbino_I6787	BMAC+Hungary_EN_HG_Koros+Russia_CombPitWare_Borovyanka17_C_5.4kya	5.06157e-30	Russia_CombPitWare_Borovyanka17_C_5.4kya	0.718952	0.0201033	35.763	FALSE	3	FALSE
Russia_SeimaTurbino_I6787	BMAC+Germany_EN_LBK+Russia_CombPitWare_Borovyanka17_C_5.4kya	4.17981e-30	BMAC	-0.0360481	0.029343	-1.22851	FALSE	3	FALSE
Russia_SeimaTurbino_I6787	BMAC+Germany_EN_LBK+Russia_CombPitWare_Borovyanka17_C_5.4kya	4.17981e-30	Germany_EN_LBK	0.224857	0.0252332	8.91115	FALSE	3	FALSE
Russia_SeimaTurbino_I6787	BMAC+Germany_EN_LBK+Russia_CombPitWare_Borovyanka17_C_5.4kya	4.17981e-30	Russia_CombPitWare_Borovyanka17_C_5.4kya	0.811191	0.015687	51.711	FALSE	3	FALSE
Russia_SeimaTurbino_I6787	Russia_Srubnaya+Germany_EN_LBK+Russia_Tobol_Boborykino_LN_6.2kya	2.10557e-31	Russia_Srubnaya	-31.7933	25.1061	-1.26635	FALSE	3	FALSE
Russia_SeimaTurbino_I6787	Russia_Srubnaya+Germany_EN_LBK+Russia_Tobol_Boborykino_LN_6.2kya	2.10557e-31	Germany_EN_LBK	18.9727	14.9244	1.27125	FALSE	3	FALSE
Russia_SeimaTurbino_I6787	Russia_Srubnaya+Germany_EN_LBK+Russia_Tobol_Boborykino_LN_6.2kya	2.10557e-31	Russia_Tobol_Boborykino_LN_6.2kya	13.8206	10.1901	1.35628	FALSE	3	FALSE
Russia_SeimaTurbino_I6787	Germany_EN_LBK+Hungary_EN_HG_Koros+Russia_CombPitWare_Borovyanka17_C_5.4kya	2.66241e-32	Germany_EN_LBK	7.80819	20.8489	0.374514	FALSE	3	FALSE
Russia_SeimaTurbino_I6787	Germany_EN_LBK+Hungary_EN_HG_Koros+Russia_CombPitWare_Borovyanka17_C_5.4kya	2.66241e-32	Hungary_EN_HG_Koros	-10.8746	29.6819	-0.36637	FALSE	3	FALSE
Russia_SeimaTurbino_I6787	Germany_EN_LBK+Hungary_EN_HG_Koros+Russia_CombPitWare_Borovyanka17_C_5.4kya	2.66241e-32	Russia_CombPitWare_Borovyanka17_C_5.4kya	4.06638	8.83474	0.460271	FALSE	3	FALSE
Russia_SeimaTurbino_I6787	Russia_Srubnaya+Hungary_EN_HG_Koros+Russia_MiddleIrtysh_Omsk_C_4.8kya	2.45443e-34	Russia_Srubnaya	-5.7981	2.32181	-2.49723	FALSE	3	FALSE
Russia_SeimaTurbino_I6787	Russia_Srubnaya+Hungary_EN_HG_Koros+Russia_MiddleIrtysh_Omsk_C_4.8kya	2.45443e-34	Hungary_EN_HG_Koros	5.71418	2.21922	2.57486	FALSE	3	FALSE
Russia_SeimaTurbino_I6787	Russia_Srubnaya+Hungary_EN_HG_Koros+Russia_MiddleIrtysh_Omsk_C_4.8kya	2.45443e-34	Russia_MiddleIrtysh_Omsk_C_4.8kya	1.08392	0.174823	6.20007	FALSE	3	FALSE
Russia_SeimaTurbino_I6787	Russia_Srubnaya+Germany_EN_LBK+Russia_Samus_Tatarka_MBA	4.84544e-35	Russia_Srubnaya	1.48624	0.0601598	24.7049	FALSE	3	FALSE
Russia_SeimaTurbino_I6787	Russia_Srubnaya+Germany_EN_LBK+Russia_Samus_Tatarka_MBA	4.84544e-35	Germany_EN_LBK	-0.799923	0.0519682	-15.3925	FALSE	3	FALSE
Russia_SeimaTurbino_I6787	Russia_Srubnaya+Germany_EN_LBK+Russia_Samus_Tatarka_MBA	4.84544e-35	Russia_Samus_Tatarka_MBA	0.313681	0.0157214	19.9524	FALSE	3	FALSE
Russia_SeimaTurbino_I6787	Russia_Srubnaya+Hungary_EN_HG_Koros+Russia_Tobol_Boborykino_LN_6.2kya	2.43273e-35	Russia_Srubnaya	-8.35719	3.62912	-2.30282	FALSE	3	FALSE
Russia_SeimaTurbino_I6787	Russia_Srubnaya+Hungary_EN_HG_Koros+Russia_Tobol_Boborykino_LN_6.2kya	2.43273e-35	Hungary_EN_HG_Koros	8.01225	3.4336	2.33348	FALSE	3	FALSE
Russia_SeimaTurbino_I6787	Russia_Srubnaya+Hungary_EN_HG_Koros+Russia_Tobol_Boborykino_LN_6.2kya	2.43273e-35	Russia_Tobol_Boborykino_LN_6.2kya	1.34495	0.304567	4.41592	FALSE	3	FALSE
Russia_SeimaTurbino_I6787	Russia_Srubnaya+Hungary_EN_HG_Koros+Russia_Ural_Kulmetovo_C_6.0-6.1kya	2.12617e-36	Russia_Srubnaya	-8.72706	4.6955	-1.8586	FALSE	3	FALSE
Russia_SeimaTurbino_I6787	Russia_Srubnaya+Hungary_EN_HG_Koros+Russia_Ural_Kulmetovo_C_6.0-6.1kya	2.12617e-36	Hungary_EN_HG_Koros	8.50297	4.52445	1.87934	FALSE	3	FALSE
Russia_SeimaTurbino_I6787	Russia_Srubnaya+Hungary_EN_HG_Koros+Russia_Ural_Kulmetovo_C_6.0-6.1kya	2.12617e-36	Russia_Ural_Kulmetovo_C_6.0-6.1kya	1.22409	0.293538	4.17013	FALSE	3	FALSE
Russia_SeimaTurbino_I6787	Russia_Srubnaya+BMAC+Russia_CombPitWare_Borovyanka17_C_5.4kya	6.73609e-37	Russia_Srubnaya	0.348259	0.0536294	6.4938	FALSE	3	FALSE
Russia_SeimaTurbino_I6787	Russia_Srubnaya+BMAC+Russia_CombPitWare_Borovyanka17_C_5.4kya	6.73609e-37	BMAC	-0.0667004	0.0407137	-1.63828	FALSE	3	FALSE
Russia_SeimaTurbino_I6787	Russia_Srubnaya+BMAC+Russia_CombPitWare_Borovyanka17_C_5.4kya	6.73609e-37	Russia_CombPitWare_Borovyanka17_C_5.4kya	0.718442	0.022156	32.4265	FALSE	3	FALSE
Russia_SeimaTurbino_I6787	Russia_Srubnaya+Hungary_EN_HG_Koros+Russia_Samus_Tatarka_MBA	6.40995e-37	Russia_Srubnaya	10.0644	4.7788	2.10605	FALSE	3	FALSE
Russia_SeimaTurbino_I6787	Russia_Srubnaya+Hungary_EN_HG_Koros+Russia_Samus_Tatarka_MBA	6.40995e-37	Hungary_EN_HG_Koros	-9.58038	4.87184	-1.96648	FALSE	3	FALSE
Russia_SeimaTurbino_I6787	Russia_Srubnaya+Hungary_EN_HG_Koros+Russia_Samus_Tatarka_MBA	6.40995e-37	Russia_Samus_Tatarka_MBA	0.515972	0.136523	3.77937	FALSE	3	FALSE
Russia_SeimaTurbino_I6787	Russia_Srubnaya+Germany_EN_LBK+Russia_MiddleIrtysh_Omsk_C_4.8kya	4.02014e-37	Russia_Srubnaya	-6.97777	2.53715	-2.75024	FALSE	3	FALSE
Russia_SeimaTurbino_I6787	Russia_Srubnaya+Germany_EN_LBK+Russia_MiddleIrtysh_Omsk_C_4.8kya	4.02014e-37	Germany_EN_LBK	4.6106	1.63073	2.82733	FALSE	3	FALSE
Russia_SeimaTurbino_I6787	Russia_Srubnaya+Germany_EN_LBK+Russia_MiddleIrtysh_Omsk_C_4.8kya	4.02014e-37	Russia_MiddleIrtysh_Omsk_C_4.8kya	3.36717	0.91008	3.69986	FALSE	3	FALSE
Russia_SeimaTurbino_I6787	BMAC+Germany_EN_LBK+Russia_CombPitWare_Gladunino_C_4.7kya	9.92978e-43	BMAC	-0.222507	0.0571546	-3.89308	FALSE	3	FALSE
Russia_SeimaTurbino_I6787	BMAC+Germany_EN_LBK+Russia_CombPitWare_Gladunino_C_4.7kya	9.92978e-43	Germany_EN_LBK	0.198116	0.0434315	4.56157	FALSE	3	FALSE
Russia_SeimaTurbino_I6787	BMAC+Germany_EN_LBK+Russia_CombPitWare_Gladunino_C_4.7kya	9.92978e-43	Russia_CombPitWare_Gladunino_C_4.7kya	1.02439	0.036178	28.3153	FALSE	3	FALSE
Russia_SeimaTurbino_I6787	BMAC+EHG+Russia_CombPitWare_Borovyanka17_C_5.4kya	1.35339e-44	BMAC	0.23059	0.0474797	4.85661	FALSE	3	FALSE
Russia_SeimaTurbino_I6787	BMAC+EHG+Russia_CombPitWare_Borovyanka17_C_5.4kya	1.35339e-44	EHG	-0.237691	0.20552	-1.15654	FALSE	3	FALSE
Russia_SeimaTurbino_I6787	BMAC+EHG+Russia_CombPitWare_Borovyanka17_C_5.4kya	1.35339e-44	Russia_CombPitWare_Borovyanka17_C_5.4kya	1.0071	0.162027	6.21564	FALSE	3	FALSE
Russia_SeimaTurbino_I6787	BMAC+Hungary_EN_HG_Koros+Russia_CombPitWare_Gladunino_C_4.7kya	3.17395e-45	BMAC	-0.151619	0.0532179	-2.84902	FALSE	3	FALSE
Russia_SeimaTurbino_I6787	BMAC+Hungary_EN_HG_Koros+Russia_CombPitWare_Gladunino_C_4.7kya	3.17395e-45	Hungary_EN_HG_Koros	0.210738	0.0790545	2.66573	FALSE	3	FALSE
Russia_SeimaTurbino_I6787	BMAC+Hungary_EN_HG_Koros+Russia_CombPitWare_Gladunino_C_4.7kya	3.17395e-45	Russia_CombPitWare_Gladunino_C_4.7kya	0.940881	0.0516077	18.2314	FALSE	3	FALSE
Russia_SeimaTurbino_I6787	Russia_Srubnaya+BMAC+Russia_CombPitWare_Gladunino_C_4.7kya	1.7422e-47	Russia_Srubnaya	-0.0209183	0.13689	-0.15281	FALSE	3	FALSE
Russia_SeimaTurbino_I6787	Russia_Srubnaya+BMAC+Russia_CombPitWare_Gladunino_C_4.7kya	1.7422e-47	BMAC	-0.0251225	0.084406	-0.297639	FALSE	3	FALSE
Russia_SeimaTurbino_I6787	Russia_Srubnaya+BMAC+Russia_CombPitWare_Gladunino_C_4.7kya	1.7422e-47	Russia_CombPitWare_Gladunino_C_4.7kya	1.04604	0.0703896	14.8607	FALSE	3	FALSE
Russia_SeimaTurbino_I6787	BMAC+Germany_EN_LBK+Russia_MiddleIrtysh_Omsk_C_4.8kya	3.37783e-62	BMAC	-0.0227858	0.0385709	-0.59075	FALSE	3	FALSE
Russia_SeimaTurbino_I6787	BMAC+Germany_EN_LBK+Russia_MiddleIrtysh_Omsk_C_4.8kya	3.37783e-62	Germany_EN_LBK	0.173289	0.0324229	5.34466	FALSE	3	FALSE
Russia_SeimaTurbino_I6787	BMAC+Germany_EN_LBK+Russia_MiddleIrtysh_Omsk_C_4.8kya	3.37783e-62	Russia_MiddleIrtysh_Omsk_C_4.8kya	0.849497	0.0215799	39.3653	FALSE	3	FALSE
Russia_SeimaTurbino_I6787	BMAC+Hungary_EN_HG_Koros+Russia_MiddleIrtysh_Omsk_C_4.8kya	2.35899e-62	BMAC	-0.0123405	0.0427178	-0.288884	FALSE	3	FALSE
Russia_SeimaTurbino_I6787	BMAC+Hungary_EN_HG_Koros+Russia_MiddleIrtysh_Omsk_C_4.8kya	2.35899e-62	Hungary_EN_HG_Koros	0.243091	0.0576303	4.21811	FALSE	3	FALSE
Russia_SeimaTurbino_I6787	BMAC+Hungary_EN_HG_Koros+Russia_MiddleIrtysh_Omsk_C_4.8kya	2.35899e-62	Russia_MiddleIrtysh_Omsk_C_4.8kya	0.769249	0.0295784	26.0072	FALSE	3	FALSE
Russia_SeimaTurbino_I6787	BMAC+Germany_EN_LBK+Russia_Ural_Kulmetovo_C_6.0-6.1kya	3.26763e-76	BMAC	-0.0112216	0.0426618	-0.263037	FALSE	3	FALSE
Russia_SeimaTurbino_I6787	BMAC+Germany_EN_LBK+Russia_Ural_Kulmetovo_C_6.0-6.1kya	3.26763e-76	Germany_EN_LBK	0.109877	0.0371524	2.95747	FALSE	3	FALSE
Russia_SeimaTurbino_I6787	BMAC+Germany_EN_LBK+Russia_Ural_Kulmetovo_C_6.0-6.1kya	3.26763e-76	Russia_Ural_Kulmetovo_C_6.0-6.1kya	0.901345	0.0256243	35.1754	FALSE	3	FALSE
Russia_SeimaTurbino_I6787	Russia_Srubnaya+BMAC+Russia_Ural_Kulmetovo_C_6.0-6.1kya	3.47641e-78	Russia_Srubnaya	-0.00717601	0.121947	-0.0588455	FALSE	3	FALSE
Russia_SeimaTurbino_I6787	Russia_Srubnaya+BMAC+Russia_Ural_Kulmetovo_C_6.0-6.1kya	3.47641e-78	BMAC	0.0935313	0.0783217	1.19419	FALSE	3	FALSE
Russia_SeimaTurbino_I6787	Russia_Srubnaya+BMAC+Russia_Ural_Kulmetovo_C_6.0-6.1kya	3.47641e-78	Russia_Ural_Kulmetovo_C_6.0-6.1kya	0.913645	0.0541377	16.8763	FALSE	3	FALSE
Russia_SeimaTurbino_I6787	BMAC+Hungary_EN_HG_Koros+Russia_Tobol_Boborykino_LN_6.2kya	4.53366e-85	BMAC	-0.0411445	0.0501727	-0.820057	FALSE	3	FALSE
Russia_SeimaTurbino_I6787	BMAC+Hungary_EN_HG_Koros+Russia_Tobol_Boborykino_LN_6.2kya	4.53366e-85	Hungary_EN_HG_Koros	0.173879	0.0792562	2.19389	FALSE	3	FALSE
Russia_SeimaTurbino_I6787	BMAC+Hungary_EN_HG_Koros+Russia_Tobol_Boborykino_LN_6.2kya	4.53366e-85	Russia_Tobol_Boborykino_LN_6.2kya	0.867265	0.044921	19.3065	FALSE	3	FALSE
Russia_SeimaTurbino_I6787	BMAC+Germany_EN_LBK+Russia_Tobol_Boborykino_LN_6.2kya	1.82454e-85	BMAC	-0.0352431	0.0416156	-0.846872	FALSE	3	FALSE
Russia_SeimaTurbino_I6787	BMAC+Germany_EN_LBK+Russia_Tobol_Boborykino_LN_6.2kya	1.82454e-85	Germany_EN_LBK	0.0987058	0.0347852	2.83758	FALSE	3	FALSE
Russia_SeimaTurbino_I6787	BMAC+Germany_EN_LBK+Russia_Tobol_Boborykino_LN_6.2kya	1.82454e-85	Russia_Tobol_Boborykino_LN_6.2kya	0.936537	0.027029	34.6493	FALSE	3	FALSE
Russia_SeimaTurbino_I6787	Russia_Srubnaya+BMAC+Russia_Samus_Tatarka_MBA	1.30507e-89	Russia_Srubnaya	1.08726	0.0593288	18.3261	FALSE	3	FALSE
Russia_SeimaTurbino_I6787	Russia_Srubnaya+BMAC+Russia_Samus_Tatarka_MBA	1.30507e-89	BMAC	-0.483284	0.0528041	-9.15238	FALSE	3	FALSE
Russia_SeimaTurbino_I6787	Russia_Srubnaya+BMAC+Russia_Samus_Tatarka_MBA	1.30507e-89	Russia_Samus_Tatarka_MBA	0.396019	0.0162267	24.4054	FALSE	3	FALSE
Russia_SeimaTurbino_I6787	BMAC+Hungary_EN_HG_Koros+Russia_Samus_Tatarka_MBA	9.64268e-106	BMAC	-0.208079	0.072568	-2.86737	FALSE	3	FALSE
Russia_SeimaTurbino_I6787	BMAC+Hungary_EN_HG_Koros+Russia_Samus_Tatarka_MBA	9.64268e-106	Hungary_EN_HG_Koros	0.847051	0.0884938	9.57187	FALSE	3	FALSE
Russia_SeimaTurbino_I6787	BMAC+Hungary_EN_HG_Koros+Russia_Samus_Tatarka_MBA	9.64268e-106	Russia_Samus_Tatarka_MBA	0.361028	0.0236419	15.2707	FALSE	3	FALSE
Russia_SeimaTurbino_I6787	Russia_Srubnaya+China_YR_MN+Russia_Samus_Tatarka_MBA	1.32475e-119	Russia_Srubnaya	0.57842	0.0213063	27.1478	FALSE	3	FALSE
Russia_SeimaTurbino_I6787	Russia_Srubnaya+China_YR_MN+Russia_Samus_Tatarka_MBA	1.32475e-119	China_YR_MN	-0.00659579	0.062709	-0.105181	FALSE	3	FALSE
Russia_SeimaTurbino_I6787	Russia_Srubnaya+China_YR_MN+Russia_Samus_Tatarka_MBA	1.32475e-119	Russia_Samus_Tatarka_MBA	0.428176	0.0503232	8.50852	FALSE	3	FALSE
Russia_SeimaTurbino_I6787	Russia_Srubnaya+Mongolia_N_North+Russia_Samus_Tatarka_MBA	8.12485e-121	Russia_Srubnaya	0.588074	0.171669	3.42562	FALSE	3	FALSE
Russia_SeimaTurbino_I6787	Russia_Srubnaya+Mongolia_N_North+Russia_Samus_Tatarka_MBA	8.12485e-121	Mongolia_N_North	-0.110199	1.56557	-0.070389	FALSE	3	FALSE
Russia_SeimaTurbino_I6787	Russia_Srubnaya+Mongolia_N_North+Russia_Samus_Tatarka_MBA	8.12485e-121	Russia_Samus_Tatarka_MBA	0.522125	1.39479	0.374339	FALSE	3	FALSE
Russia_SeimaTurbino_I6787	BMAC+Mongolia_N_North+Russia_Samus_Tatarka_MBA	9.92877e-144	BMAC	1.28538	0.490578	2.62014	FALSE	3	FALSE
Russia_SeimaTurbino_I6787	BMAC+Mongolia_N_North+Russia_Samus_Tatarka_MBA	9.92877e-144	Mongolia_N_North	-9.77095	6.0497	-1.61511	FALSE	3	FALSE
Russia_SeimaTurbino_I6787	BMAC+Mongolia_N_North+Russia_Samus_Tatarka_MBA	9.92877e-144	Russia_Samus_Tatarka_MBA	9.48557	5.5657	1.70429	FALSE	3	FALSE
Russia_SeimaTurbino_I6787	Hungary_EN_HG_Koros+Mongolia_N_North+Russia_Samus_Tatarka_MBA	1.05614e-146	Hungary_EN_HG_Koros	0.784362	0.634639	1.23592	FALSE	3	FALSE
Russia_SeimaTurbino_I6787	Hungary_EN_HG_Koros+Mongolia_N_North+Russia_Samus_Tatarka_MBA	1.05614e-146	Mongolia_N_North	-2.18967	9.5134	-0.230167	FALSE	3	FALSE
Russia_SeimaTurbino_I6787	Hungary_EN_HG_Koros+Mongolia_N_North+Russia_Samus_Tatarka_MBA	1.05614e-146	Russia_Samus_Tatarka_MBA	2.4053	8.87961	0.270879	FALSE	3	FALSE
Russia_SeimaTurbino_I6787	Germany_EN_LBK+Mongolia_N_North+Russia_Samus_Tatarka_MBA	7.30251e-154	Germany_EN_LBK	-1.09552	2.225	-0.492368	FALSE	3	FALSE
Russia_SeimaTurbino_I6787	Germany_EN_LBK+Mongolia_N_North+Russia_Samus_Tatarka_MBA	7.30251e-154	Mongolia_N_North	24.7914	36.3259	0.682472	FALSE	3	FALSE
Russia_SeimaTurbino_I6787	Germany_EN_LBK+Mongolia_N_North+Russia_Samus_Tatarka_MBA	7.30251e-154	Russia_Samus_Tatarka_MBA	-22.6959	34.1082	-0.665408	FALSE	3	FALSE
Russia_SeimaTurbino_I6787	Germany_EN_LBK+China_YR_MN+Russia_Samus_Tatarka_MBA	4.60891e-265	Germany_EN_LBK	0.878493	0.954571	0.920301	FALSE	3	FALSE
Russia_SeimaTurbino_I6787	Germany_EN_LBK+China_YR_MN+Russia_Samus_Tatarka_MBA	4.60891e-265	China_YR_MN	-3.99252	8.48367	-0.470612	FALSE	3	FALSE
Russia_SeimaTurbino_I6787	Germany_EN_LBK+China_YR_MN+Russia_Samus_Tatarka_MBA	4.60891e-265	Russia_Samus_Tatarka_MBA	4.11402	7.53	0.546351	FALSE	3	FALSE
Russia_SeimaTurbino_I6787	Tyumen_HG+Hungary_EN_HG_Koros+EHG+Russia_Ural_Kulmetovo_C_6.0-6.1kya	0.593372	Tyumen_HG	7.37294	2.32445	3.17191	FALSE	4	FALSE
Russia_SeimaTurbino_I6787	Tyumen_HG+Hungary_EN_HG_Koros+EHG+Russia_Ural_Kulmetovo_C_6.0-6.1kya	0.593372	Hungary_EN_HG_Koros	2.29862	0.70306	3.26945	FALSE	4	FALSE
Russia_SeimaTurbino_I6787	Tyumen_HG+Hungary_EN_HG_Koros+EHG+Russia_Ural_Kulmetovo_C_6.0-6.1kya	0.593372	EHG	-3.0563	1.68179	-1.81729	FALSE	4	FALSE
Russia_SeimaTurbino_I6787	Tyumen_HG+Hungary_EN_HG_Koros+EHG+Russia_Ural_Kulmetovo_C_6.0-6.1kya	0.593372	Russia_Ural_Kulmetovo_C_6.0-6.1kya	-5.61526	2.8078	-1.99988	FALSE	4	FALSE
Russia_SeimaTurbino_I6787	Altai_N+Tyumen_HG+Hungary_EN_HG_Koros+Russia_Tobol_Boborykino_LN_6.2kya	0.568827	Altai_N	-1.06224	3.78447	-0.280685	FALSE	4	FALSE
Russia_SeimaTurbino_I6787	Altai_N+Tyumen_HG+Hungary_EN_HG_Koros+Russia_Tobol_Boborykino_LN_6.2kya	0.568827	Tyumen_HG	11.5587	23.6155	0.489454	FALSE	4	FALSE
Russia_SeimaTurbino_I6787	Altai_N+Tyumen_HG+Hungary_EN_HG_Koros+Russia_Tobol_Boborykino_LN_6.2kya	0.568827	Hungary_EN_HG_Koros	2.05206	3.4906	0.587881	FALSE	4	FALSE
Russia_SeimaTurbino_I6787	Altai_N+Tyumen_HG+Hungary_EN_HG_Koros+Russia_Tobol_Boborykino_LN_6.2kya	0.568827	Russia_Tobol_Boborykino_LN_6.2kya	-11.5485	23.3323	-0.494959	FALSE	4	FALSE
Russia_SeimaTurbino_I6787	Altai_N+Tyumen_HG+Russia_Samus_Tatarka_MBA+Russia_Ural_Kulmetovo_C_6.0-6.1kya	0.557369	Altai_N	0.608039	0.196207	3.09897	FALSE	4	FALSE
Russia_SeimaTurbino_I6787	Altai_N+Tyumen_HG+Russia_Samus_Tatarka_MBA+Russia_Ural_Kulmetovo_C_6.0-6.1kya	0.557369	Tyumen_HG	-1.42325	0.482386	-2.95044	FALSE	4	FALSE
Russia_SeimaTurbino_I6787	Altai_N+Tyumen_HG+Russia_Samus_Tatarka_MBA+Russia_Ural_Kulmetovo_C_6.0-6.1kya	0.557369	Russia_Samus_Tatarka_MBA	0.139733	0.0530375	2.6346	FALSE	4	FALSE
Russia_SeimaTurbino_I6787	Altai_N+Tyumen_HG+Russia_Samus_Tatarka_MBA+Russia_Ural_Kulmetovo_C_6.0-6.1kya	0.557369	Russia_Ural_Kulmetovo_C_6.0-6.1kya	1.67548	0.354179	4.7306	FALSE	4	FALSE
Russia_SeimaTurbino_I6787	Altai_N+Tyumen_HG+EHG+Russia_CombPitWare_Borovyanka17_C_5.4kya	0.556396	Altai_N	6.92485	8.14208	0.850501	FALSE	4	FALSE
Russia_SeimaTurbino_I6787	Altai_N+Tyumen_HG+EHG+Russia_CombPitWare_Borovyanka17_C_5.4kya	0.556396	Tyumen_HG	7.04012	10.69	0.65857	FALSE	4	FALSE
Russia_SeimaTurbino_I6787	Altai_N+Tyumen_HG+EHG+Russia_CombPitWare_Borovyanka17_C_5.4kya	0.556396	EHG	1.18027	0.659513	1.78961	FALSE	4	FALSE
Russia_SeimaTurbino_I6787	Altai_N+Tyumen_HG+EHG+Russia_CombPitWare_Borovyanka17_C_5.4kya	0.556396	Russia_CombPitWare_Borovyanka17_C_5.4kya	-14.1452	19.097	-0.740704	FALSE	4	FALSE
Russia_SeimaTurbino_I6787	Altai_N+Tyumen_HG+Germany_EN_LBK+Russia_Tobol_Boborykino_LN_6.2kya	0.555714	Altai_N	-7.21483	347.088	-0.0207867	FALSE	4	FALSE
Russia_SeimaTurbino_I6787	Altai_N+Tyumen_HG+Germany_EN_LBK+Russia_Tobol_Boborykino_LN_6.2kya	0.555714	Tyumen_HG	55.7123	2435.49	0.0228752	FALSE	4	FALSE
Russia_SeimaTurbino_I6787	Altai_N+Tyumen_HG+Germany_EN_LBK+Russia_Tobol_Boborykino_LN_6.2kya	0.555714	Germany_EN_LBK	6.1541	261.862	0.0235013	FALSE	4	FALSE
Russia_SeimaTurbino_I6787	Altai_N+Tyumen_HG+Germany_EN_LBK+Russia_Tobol_Boborykino_LN_6.2kya	0.555714	Russia_Tobol_Boborykino_LN_6.2kya	-53.6516	2350.27	-0.0228278	FALSE	4	FALSE
Russia_SeimaTurbino_I6787	Altai_N+Tyumen_HG+Hungary_EN_HG_Koros+Russia_Ural_Kulmetovo_C_6.0-6.1kya	0.489116	Altai_N	1.43496	0.714335	2.0088	FALSE	4	FALSE
Russia_SeimaTurbino_I6787	Altai_N+Tyumen_HG+Hungary_EN_HG_Koros+Russia_Ural_Kulmetovo_C_6.0-6.1kya	0.489116	Tyumen_HG	-5.68879	6.04611	-0.940902	FALSE	4	FALSE
Russia_SeimaTurbino_I6787	Altai_N+Tyumen_HG+Hungary_EN_HG_Koros+Russia_Ural_Kulmetovo_C_6.0-6.1kya	0.489116	Hungary_EN_HG_Koros	-0.574511	1.04	-0.552414	FALSE	4	FALSE
Russia_SeimaTurbino_I6787	Altai_N+Tyumen_HG+Hungary_EN_HG_Koros+Russia_Ural_Kulmetovo_C_6.0-6.1kya	0.489116	Russia_Ural_Kulmetovo_C_6.0-6.1kya	5.82835	6.39889	0.910837	FALSE	4	FALSE
Russia_SeimaTurbino_I6787	Altai_N+Tyumen_HG+Mongolia_N_North+Russia_CombPitWare_Borovyanka17_C_5.4kya	0.487566	Altai_N	7.5011	11.1509	0.672688	FALSE	4	FALSE
Russia_SeimaTurbino_I6787	Altai_N+Tyumen_HG+Mongolia_N_North+Russia_CombPitWare_Borovyanka17_C_5.4kya	0.487566	Tyumen_HG	12.1007	16.243	0.744979	FALSE	4	FALSE
Russia_SeimaTurbino_I6787	Altai_N+Tyumen_HG+Mongolia_N_North+Russia_CombPitWare_Borovyanka17_C_5.4kya	0.487566	Mongolia_N_North	0.536577	0.417311	1.2858	FALSE	4	FALSE
Russia_SeimaTurbino_I6787	Altai_N+Tyumen_HG+Mongolia_N_North+Russia_CombPitWare_Borovyanka17_C_5.4kya	0.487566	Russia_CombPitWare_Borovyanka17_C_5.4kya	-19.1384	27.5729	-0.6941	FALSE	4	FALSE
Russia_SeimaTurbino_I6787	Altai_N+Tyumen_HG+Germany_EN_LBK+Russia_CombPitWare_Borovyanka17_C_5.4kya	0.480677	Altai_N	7.63673	9.52894	0.801425	FALSE	4	FALSE
Russia_SeimaTurbino_I6787	Altai_N+Tyumen_HG+Germany_EN_LBK+Russia_CombPitWare_Borovyanka17_C_5.4kya	0.480677	Tyumen_HG	9.17201	12.77	0.718245	FALSE	4	FALSE
Russia_SeimaTurbino_I6787	Altai_N+Tyumen_HG+Germany_EN_LBK+Russia_CombPitWare_Borovyanka17_C_5.4kya	0.480677	Germany_EN_LBK	0.29781	0.192611	1.54618	FALSE	4	FALSE
Russia_SeimaTurbino_I6787	Altai_N+Tyumen_HG+Germany_EN_LBK+Russia_CombPitWare_Borovyanka17_C_5.4kya	0.480677	Russia_CombPitWare_Borovyanka17_C_5.4kya	-16.1066	22.3853	-0.719515	FALSE	4	FALSE
Russia_SeimaTurbino_I6787	Altai_N+Tyumen_HG+Yakutia_LNBA+Russia_Ural_Kulmetovo_C_6.0-6.1kya	0.473224	Altai_N	0.690209	0.265102	2.60356	FALSE	4	FALSE
Russia_SeimaTurbino_I6787	Altai_N+Tyumen_HG+Yakutia_LNBA+Russia_Ural_Kulmetovo_C_6.0-6.1kya	0.473224	Tyumen_HG	-1.56279	0.586241	-2.66579	FALSE	4	FALSE
Russia_SeimaTurbino_I6787	Altai_N+Tyumen_HG+Yakutia_LNBA+Russia_Ural_Kulmetovo_C_6.0-6.1kya	0.473224	Yakutia_LNBA	0.105936	0.0911517	1.1622	FALSE	4	FALSE
Russia_SeimaTurbino_I6787	Altai_N+Tyumen_HG+Yakutia_LNBA+Russia_Ural_Kulmetovo_C_6.0-6.1kya	0.473224	Russia_Ural_Kulmetovo_C_6.0-6.1kya	1.76665	0.421982	4.18655	FALSE	4	FALSE
Russia_SeimaTurbino_I6787	Altai_N+Tyumen_HG+Hungary_EN_HG_Koros+Russia_CombPitWare_Borovyanka17_C_5.4kya	0.460982	Altai_N	14.1095	52.4905	0.268802	FALSE	4	FALSE
Russia_SeimaTurbino_I6787	Altai_N+Tyumen_HG+Hungary_EN_HG_Koros+Russia_CombPitWare_Borovyanka17_C_5.4kya	0.460982	Tyumen_HG	18.1431	71.3823	0.254168	FALSE	4	FALSE
Russia_SeimaTurbino_I6787	Altai_N+Tyumen_HG+Hungary_EN_HG_Koros+Russia_CombPitWare_Borovyanka17_C_5.4kya	0.460982	Hungary_EN_HG_Koros	0.378142	0.566014	0.66808	FALSE	4	FALSE
Russia_SeimaTurbino_I6787	Altai_N+Tyumen_HG+Hungary_EN_HG_Koros+Russia_CombPitWare_Borovyanka17_C_5.4kya	0.460982	Russia_CombPitWare_Borovyanka17_C_5.4kya	-31.6308	124.167	-0.254744	FALSE	4	FALSE
Russia_SeimaTurbino_I6787	Altai_N+Tyumen_HG+Yakutia_LNBA+Russia_CombPitWare_Borovyanka17_C_5.4kya	0.453296	Altai_N	10.028	19.6346	0.51073	FALSE	4	FALSE
Russia_SeimaTurbino_I6787	Altai_N+Tyumen_HG+Yakutia_LNBA+Russia_CombPitWare_Borovyanka17_C_5.4kya	0.453296	Tyumen_HG	16.0148	29.1895	0.54865	FALSE	4	FALSE
Russia_SeimaTurbino_I6787	Altai_N+Tyumen_HG+Yakutia_LNBA+Russia_CombPitWare_Borovyanka17_C_5.4kya	0.453296	Yakutia_LNBA	0.752765	0.920204	0.818042	FALSE	4	FALSE
Russia_SeimaTurbino_I6787	Altai_N+Tyumen_HG+Yakutia_LNBA+Russia_CombPitWare_Borovyanka17_C_5.4kya	0.453296	Russia_CombPitWare_Borovyanka17_C_5.4kya	-25.7956	49.5249	-0.520861	FALSE	4	FALSE
Russia_SeimaTurbino_I6787	Russia_Srubnaya+Altai_N+Tyumen_HG+Russia_CombPitWare_Borovyanka17_C_5.4kya	0.436258	Russia_Srubnaya	0.459478	0.53821	0.853715	FALSE	4	FALSE
Russia_SeimaTurbino_I6787	Russia_Srubnaya+Altai_N+Tyumen_HG+Russia_CombPitWare_Borovyanka17_C_5.4kya	0.436258	Altai_N	12.6332	29.462	0.428797	FALSE	4	FALSE
Russia_SeimaTurbino_I6787	Russia_Srubnaya+Altai_N+Tyumen_HG+Russia_CombPitWare_Borovyanka17_C_5.4kya	0.436258	Tyumen_HG	15.8222	39.7444	0.3981	FALSE	4	FALSE
Russia_SeimaTurbino_I6787	Russia_Srubnaya+Altai_N+Tyumen_HG+Russia_CombPitWare_Borovyanka17_C_5.4kya	0.436258	Russia_CombPitWare_Borovyanka17_C_5.4kya	-27.915	69.4799	-0.40177	FALSE	4	FALSE
Russia_SeimaTurbino_I6787	Altai_N+Tyumen_HG+EHG+Russia_Tobol_Boborykino_LN_6.2kya	0.428559	Altai_N	-14.8071	3515.81	-0.00421157	FALSE	4	FALSE
Russia_SeimaTurbino_I6787	Altai_N+Tyumen_HG+EHG+Russia_Tobol_Boborykino_LN_6.2kya	0.428559	Tyumen_HG	96.6803	21749.1	0.00444525	FALSE	4	FALSE
Russia_SeimaTurbino_I6787	Altai_N+Tyumen_HG+EHG+Russia_Tobol_Boborykino_LN_6.2kya	0.428559	EHG	62.7202	13733.5	0.00456696	FALSE	4	FALSE
Russia_SeimaTurbino_I6787	Altai_N+Tyumen_HG+EHG+Russia_Tobol_Boborykino_LN_6.2kya	0.428559	Russia_Tobol_Boborykino_LN_6.2kya	-143.593	31966.3	-0.00449202	FALSE	4	FALSE
Russia_SeimaTurbino_I6787	Altai_N+Tyumen_HG+China_YR_MN+Russia_CombPitWare_Borovyanka17_C_5.4kya	0.422881	Altai_N	12.4949	26.3947	0.473388	FALSE	4	FALSE
Russia_SeimaTurbino_I6787	Altai_N+Tyumen_HG+China_YR_MN+Russia_CombPitWare_Borovyanka17_C_5.4kya	0.422881	Tyumen_HG	18.5178	37.4413	0.494583	FALSE	4	FALSE
Russia_SeimaTurbino_I6787	Altai_N+Tyumen_HG+China_YR_MN+Russia_CombPitWare_Borovyanka17_C_5.4kya	0.422881	China_YR_MN	0.49515	0.622298	0.795679	FALSE	4	FALSE
Russia_SeimaTurbino_I6787	Altai_N+Tyumen_HG+China_YR_MN+Russia_CombPitWare_Borovyanka17_C_5.4kya	0.422881	Russia_CombPitWare_Borovyanka17_C_5.4kya	-30.5079	64.1278	-0.475736	FALSE	4	FALSE
Russia_SeimaTurbino_I6787	Altai_N+Tyumen_HG+Russia_Samus_Tatarka_MBA+Russia_CombPitWare_Borovyanka17_C_5.4kya	0.419062	Altai_N	31.3919	213.21	0.147234	FALSE	4	FALSE
Russia_SeimaTurbino_I6787	Altai_N+Tyumen_HG+Russia_Samus_Tatarka_MBA+Russia_CombPitWare_Borovyanka17_C_5.4kya	0.419062	Tyumen_HG	44.8031	299.43	0.149628	FALSE	4	FALSE
Russia_SeimaTurbino_I6787	Altai_N+Tyumen_HG+Russia_Samus_Tatarka_MBA+Russia_CombPitWare_Borovyanka17_C_5.4kya	0.419062	Russia_Samus_Tatarka_MBA	0.436623	1.67155	0.261208	FALSE	4	FALSE
Russia_SeimaTurbino_I6787	Altai_N+Tyumen_HG+Russia_Samus_Tatarka_MBA+Russia_CombPitWare_Borovyanka17_C_5.4kya	0.419062	Russia_CombPitWare_Borovyanka17_C_5.4kya	-75.6316	513.835	-0.147191	FALSE	4	FALSE
Russia_SeimaTurbino_I6787	Altai_N+Tyumen_HG+BMAC+Russia_CombPitWare_Borovyanka17_C_5.4kya	0.392793	Altai_N	-83.3242	39927.8	-0.00208687	FALSE	4	FALSE
Russia_SeimaTurbino_I6787	Altai_N+Tyumen_HG+BMAC+Russia_CombPitWare_Borovyanka17_C_5.4kya	0.392793	Tyumen_HG	-116.774	55029.7	-0.00212201	FALSE	4	FALSE
Russia_SeimaTurbino_I6787	Altai_N+Tyumen_HG+BMAC+Russia_CombPitWare_Borovyanka17_C_5.4kya	0.392793	BMAC	0.6112	115.744	0.00528062	FALSE	4	FALSE
Russia_SeimaTurbino_I6787	Altai_N+Tyumen_HG+BMAC+Russia_CombPitWare_Borovyanka17_C_5.4kya	0.392793	Russia_CombPitWare_Borovyanka17_C_5.4kya	200.487	94842.1	0.0021139	FALSE	4	FALSE
Russia_SeimaTurbino_I6787	Russia_Srubnaya+Altai_N+Tyumen_HG+Russia_Tobol_Boborykino_LN_6.2kya	0.390021	Russia_Srubnaya	-6.01533	44.0747	-0.13648	FALSE	4	FALSE
Russia_SeimaTurbino_I6787	Russia_Srubnaya+Altai_N+Tyumen_HG+Russia_Tobol_Boborykino_LN_6.2kya	0.390021	Altai_N	6.15302	36.458	0.16877	FALSE	4	FALSE
Russia_SeimaTurbino_I6787	Russia_Srubnaya+Altai_N+Tyumen_HG+Russia_Tobol_Boborykino_LN_6.2kya	0.390021	Tyumen_HG	-37.0061	253.448	-0.14601	FALSE	4	FALSE
Russia_SeimaTurbino_I6787	Russia_Srubnaya+Altai_N+Tyumen_HG+Russia_Tobol_Boborykino_LN_6.2kya	0.390021	Russia_Tobol_Boborykino_LN_6.2kya	37.8684	261.081	0.145044	FALSE	4	FALSE
Russia_SeimaTurbino_I6787	Russia_Srubnaya+Germany_EN_LBK+EHG+Russia_Tobol_Boborykino_LN_6.2kya	0.387124	Russia_Srubnaya	28.3212	129.794	0.218201	FALSE	4	FALSE
Russia_SeimaTurbino_I6787	Russia_Srubnaya+Germany_EN_LBK+EHG+Russia_Tobol_Boborykino_LN_6.2kya	0.387124	Germany_EN_LBK	-27.5703	128.994	-0.213733	FALSE	4	FALSE
Russia_SeimaTurbino_I6787	Russia_Srubnaya+Germany_EN_LBK+EHG+Russia_Tobol_Boborykino_LN_6.2kya	0.387124	EHG	81.0019	387.231	0.209182	FALSE	4	FALSE
Russia_SeimaTurbino_I6787	Russia_Srubnaya+Germany_EN_LBK+EHG+Russia_Tobol_Boborykino_LN_6.2kya	0.387124	Russia_Tobol_Boborykino_LN_6.2kya	-80.7528	387.573	-0.208355	FALSE	4	FALSE
Russia_SeimaTurbino_I6787	Altai_N+Tyumen_HG+Russia_Samus_Tatarka_MBA+Russia_Tobol_Boborykino_LN_6.2kya	0.38606	Altai_N	0.553354	0.175509	3.15285	FALSE	4	FALSE
Russia_SeimaTurbino_I6787	Altai_N+Tyumen_HG+Russia_Samus_Tatarka_MBA+Russia_Tobol_Boborykino_LN_6.2kya	0.38606	Tyumen_HG	-1.33961	0.437362	-3.06292	FALSE	4	FALSE
Russia_SeimaTurbino_I6787	Altai_N+Tyumen_HG+Russia_Samus_Tatarka_MBA+Russia_Tobol_Boborykino_LN_6.2kya	0.38606	Russia_Samus_Tatarka_MBA	0.187898	0.0460264	4.0824	FALSE	4	FALSE
Russia_SeimaTurbino_I6787	Altai_N+Tyumen_HG+Russia_Samus_Tatarka_MBA+Russia_Tobol_Boborykino_LN_6.2kya	0.38606	Russia_Tobol_Boborykino_LN_6.2kya	1.59836	0.323031	4.94799	FALSE	4	FALSE
Russia_SeimaTurbino_I6787	Tyumen_HG+Hungary_EN_HG_Koros+Russia_Samus_Tatarka_MBA+Russia_Tobol_Boborykino_LN_6.2kya	0.377688	Tyumen_HG	2.21571	0.909501	2.43618	FALSE	4	FALSE
Russia_SeimaTurbino_I6787	Tyumen_HG+Hungary_EN_HG_Koros+Russia_Samus_Tatarka_MBA+Russia_Tobol_Boborykino_LN_6.2kya	0.377688	Hungary_EN_HG_Koros	0.563004	0.207291	2.71602	FALSE	4	FALSE
Russia_SeimaTurbino_I6787	Tyumen_HG+Hungary_EN_HG_Koros+Russia_Samus_Tatarka_MBA+Russia_Tobol_Boborykino_LN_6.2kya	0.377688	Russia_Samus_Tatarka_MBA	0.177753	0.0497499	3.57294	FALSE	4	FALSE
Russia_SeimaTurbino_I6787	Tyumen_HG+Hungary_EN_HG_Koros+Russia_Samus_Tatarka_MBA+Russia_Tobol_Boborykino_LN_6.2kya	0.377688	Russia_Tobol_Boborykino_LN_6.2kya	-1.95647	1.06915	-1.82993	FALSE	4	FALSE
Russia_SeimaTurbino_I6787	Altai_N+EHG+Russia_Samus_Tatarka_MBA+Russia_CombPitWare_Borovyanka17_C_5.4kya	0.376958	Altai_N	0.667434	0.132103	5.05239	FALSE	4	FALSE
Russia_SeimaTurbino_I6787	Altai_N+EHG+Russia_Samus_Tatarka_MBA+Russia_CombPitWare_Borovyanka17_C_5.4kya	0.376958	EHG	0.73729	0.0693354	10.6337	FALSE	4	FALSE
Russia_SeimaTurbino_I6787	Altai_N+EHG+Russia_Samus_Tatarka_MBA+Russia_CombPitWare_Borovyanka17_C_5.4kya	0.376958	Russia_Samus_Tatarka_MBA	0.177146	0.0265716	6.66675	FALSE	4	FALSE
Russia_SeimaTurbino_I6787	Altai_N+EHG+Russia_Samus_Tatarka_MBA+Russia_CombPitWare_Borovyanka17_C_5.4kya	0.376958	Russia_CombPitWare_Borovyanka17_C_5.4kya	-0.58187	0.168405	-3.45517	FALSE	4	FALSE
Russia_SeimaTurbino_I6787	Tyumen_HG+Hungary_EN_HG_Koros+Russia_Samus_Tatarka_MBA+Russia_Ural_Kulmetovo_C_6.0-6.1kya	0.364089	Tyumen_HG	3.07551	2.67421	1.15006	FALSE	4	FALSE
Russia_SeimaTurbino_I6787	Tyumen_HG+Hungary_EN_HG_Koros+Russia_Samus_Tatarka_MBA+Russia_Ural_Kulmetovo_C_6.0-6.1kya	0.364089	Hungary_EN_HG_Koros	0.713087	0.583613	1.22185	FALSE	4	FALSE
Russia_SeimaTurbino_I6787	Tyumen_HG+Hungary_EN_HG_Koros+Russia_Samus_Tatarka_MBA+Russia_Ural_Kulmetovo_C_6.0-6.1kya	0.364089	Russia_Samus_Tatarka_MBA	0.193838	0.0842079	2.30189	FALSE	4	FALSE
Russia_SeimaTurbino_I6787	Tyumen_HG+Hungary_EN_HG_Koros+Russia_Samus_Tatarka_MBA+Russia_Ural_Kulmetovo_C_6.0-6.1kya	0.364089	Russia_Ural_Kulmetovo_C_6.0-6.1kya	-2.98243	3.17884	-0.938216	FALSE	4	FALSE
Russia_SeimaTurbino_I6787	Russia_Srubnaya+Altai_N+Tyumen_HG+Russia_Ural_Kulmetovo_C_6.0-6.1kya	0.359256	Russia_Srubnaya	-0.234432	0.369752	-0.634025	FALSE	4	FALSE
Russia_SeimaTurbino_I6787	Russia_Srubnaya+Altai_N+Tyumen_HG+Russia_Ural_Kulmetovo_C_6.0-6.1kya	0.359256	Altai_N	1.17174	0.247787	4.72882	FALSE	4	FALSE
Russia_SeimaTurbino_I6787	Russia_Srubnaya+Altai_N+Tyumen_HG+Russia_Ural_Kulmetovo_C_6.0-6.1kya	0.359256	Tyumen_HG	-3.53019	1.87567	-1.8821	FALSE	4	FALSE
Russia_SeimaTurbino_I6787	Russia_Srubnaya+Altai_N+Tyumen_HG+Russia_Ural_Kulmetovo_C_6.0-6.1kya	0.359256	Russia_Ural_Kulmetovo_C_6.0-6.1kya	3.59289	2.03301	1.76727	FALSE	4	FALSE
Russia_SeimaTurbino_I6787	Altai_N+Tyumen_HG+Germany_EN_LBK+Russia_Ural_Kulmetovo_C_6.0-6.1kya	0.355252	Altai_N	1.1934	0.278272	4.28862	FALSE	4	FALSE
Russia_SeimaTurbino_I6787	Altai_N+Tyumen_HG+Germany_EN_LBK+Russia_Ural_Kulmetovo_C_6.0-6.1kya	0.355252	Tyumen_HG	-3.75325	2.21715	-1.69282	FALSE	4	FALSE
Russia_SeimaTurbino_I6787	Altai_N+Tyumen_HG+Germany_EN_LBK+Russia_Ural_Kulmetovo_C_6.0-6.1kya	0.355252	Germany_EN_LBK	-0.16746	0.262078	-0.638972	FALSE	4	FALSE
Russia_SeimaTurbino_I6787	Altai_N+Tyumen_HG+Germany_EN_LBK+Russia_Ural_Kulmetovo_C_6.0-6.1kya	0.355252	Russia_Ural_Kulmetovo_C_6.0-6.1kya	3.72731	2.24084	1.66336	FALSE	4	FALSE
Russia_SeimaTurbino_I6787	Russia_Srubnaya+Tyumen_HG+EHG+Russia_Tobol_Boborykino_LN_6.2kya	0.345062	Russia_Srubnaya	0.810221	0.768149	1.05477	FALSE	4	FALSE
Russia_SeimaTurbino_I6787	Russia_Srubnaya+Tyumen_HG+EHG+Russia_Tobol_Boborykino_LN_6.2kya	0.345062	Tyumen_HG	5.76162	2.02751	2.84172	FALSE	4	FALSE
Russia_SeimaTurbino_I6787	Russia_Srubnaya+Tyumen_HG+EHG+Russia_Tobol_Boborykino_LN_6.2kya	0.345062	EHG	3.19083	2.5319	1.26025	FALSE	4	FALSE
Russia_SeimaTurbino_I6787	Russia_Srubnaya+Tyumen_HG+EHG+Russia_Tobol_Boborykino_LN_6.2kya	0.345062	Russia_Tobol_Boborykino_LN_6.2kya	-8.76267	3.41109	-2.56888	FALSE	4	FALSE
Russia_SeimaTurbino_I6787	Tyumen_HG+Hungary_EN_HG_Koros+Yakutia_LNBA+Russia_Tobol_Boborykino_LN_6.2kya	0.334291	Tyumen_HG	2.1587	1.00131	2.15587	FALSE	4	FALSE
Russia_SeimaTurbino_I6787	Tyumen_HG+Hungary_EN_HG_Koros+Yakutia_LNBA+Russia_Tobol_Boborykino_LN_6.2kya	0.334291	Hungary_EN_HG_Koros	0.546163	0.22609	2.41569	FALSE	4	FALSE
Russia_SeimaTurbino_I6787	Tyumen_HG+Hungary_EN_HG_Koros+Yakutia_LNBA+Russia_Tobol_Boborykino_LN_6.2kya	0.334291	Yakutia_LNBA	0.185151	0.071161	2.60187	FALSE	4	FALSE
Russia_SeimaTurbino_I6787	Tyumen_HG+Hungary_EN_HG_Koros+Yakutia_LNBA+Russia_Tobol_Boborykino_LN_6.2kya	0.334291	Russia_Tobol_Boborykino_LN_6.2kya	-1.89002	1.16088	-1.62809	FALSE	4	FALSE
Russia_SeimaTurbino_I6787	Tyumen_HG+Hungary_EN_HG_Koros+Yakutia_LNBA+Russia_Ural_Kulmetovo_C_6.0-6.1kya	0.314998	Tyumen_HG	3.28017	3.3836	0.969431	FALSE	4	FALSE
Russia_SeimaTurbino_I6787	Tyumen_HG+Hungary_EN_HG_Koros+Yakutia_LNBA+Russia_Ural_Kulmetovo_C_6.0-6.1kya	0.314998	Hungary_EN_HG_Koros	0.749481	0.728414	1.02892	FALSE	4	FALSE
Russia_SeimaTurbino_I6787	Tyumen_HG+Hungary_EN_HG_Koros+Yakutia_LNBA+Russia_Ural_Kulmetovo_C_6.0-6.1kya	0.314998	Yakutia_LNBA	0.177973	0.141098	1.26134	FALSE	4	FALSE
Russia_SeimaTurbino_I6787	Tyumen_HG+Hungary_EN_HG_Koros+Yakutia_LNBA+Russia_Ural_Kulmetovo_C_6.0-6.1kya	0.314998	Russia_Ural_Kulmetovo_C_6.0-6.1kya	-3.20762	3.97857	-0.806225	FALSE	4	FALSE
Russia_SeimaTurbino_I6787	Altai_N+Tyumen_HG+EHG+Russia_Ural_Kulmetovo_C_6.0-6.1kya	0.310754	Altai_N	1.11326	0.169776	6.55727	FALSE	4	FALSE
Russia_SeimaTurbino_I6787	Altai_N+Tyumen_HG+EHG+Russia_Ural_Kulmetovo_C_6.0-6.1kya	0.310754	Tyumen_HG	-2.71574	0.983794	-2.76047	FALSE	4	FALSE
Russia_SeimaTurbino_I6787	Altai_N+Tyumen_HG+EHG+Russia_Ural_Kulmetovo_C_6.0-6.1kya	0.310754	EHG	-0.153965	0.718339	-0.214335	FALSE	4	FALSE
Russia_SeimaTurbino_I6787	Altai_N+Tyumen_HG+EHG+Russia_Ural_Kulmetovo_C_6.0-6.1kya	0.310754	Russia_Ural_Kulmetovo_C_6.0-6.1kya	2.75644	1.51945	1.8141	FALSE	4	FALSE
Russia_SeimaTurbino_I6787	Tyumen_HG+BMAC+EHG+Russia_Tobol_Boborykino_LN_6.2kya	0.299983	Tyumen_HG	5.58449	2.19787	2.54086	FALSE	4	FALSE
Russia_SeimaTurbino_I6787	Tyumen_HG+BMAC+EHG+Russia_Tobol_Boborykino_LN_6.2kya	0.299983	BMAC	0.296847	0.29661	1.0008	FALSE	4	FALSE
Russia_SeimaTurbino_I6787	Tyumen_HG+BMAC+EHG+Russia_Tobol_Boborykino_LN_6.2kya	0.299983	EHG	5.0009	2.14826	2.32789	FALSE	4	FALSE
Russia_SeimaTurbino_I6787	Tyumen_HG+BMAC+EHG+Russia_Tobol_Boborykino_LN_6.2kya	0.299983	Russia_Tobol_Boborykino_LN_6.2kya	-9.88223	4.17621	-2.36632	FALSE	4	FALSE
Russia_SeimaTurbino_I6787	Tyumen_HG+Hungary_EN_HG_Koros+EHG+Russia_Tobol_Boborykino_LN_6.2kya	0.298247	Tyumen_HG	5.25571	1.62451	3.23527	FALSE	4	FALSE
Russia_SeimaTurbino_I6787	Tyumen_HG+Hungary_EN_HG_Koros+EHG+Russia_Tobol_Boborykino_LN_6.2kya	0.298247	Hungary_EN_HG_Koros	0.629864	1.74062	0.361862	FALSE	4	FALSE
Russia_SeimaTurbino_I6787	Tyumen_HG+Hungary_EN_HG_Koros+EHG+Russia_Tobol_Boborykino_LN_6.2kya	0.298247	EHG	2.82434	8.08234	0.349445	FALSE	4	FALSE
Russia_SeimaTurbino_I6787	Tyumen_HG+Hungary_EN_HG_Koros+EHG+Russia_Tobol_Boborykino_LN_6.2kya	0.298247	Russia_Tobol_Boborykino_LN_6.2kya	-7.70991	6.92562	-1.11325	FALSE	4	FALSE
Russia_SeimaTurbino_I6787	Tyumen_HG+EHG+Mongolia_N_North+Russia_Tobol_Boborykino_LN_6.2kya	0.296035	Tyumen_HG	-50.6318	22802.1	-0.00222049	FALSE	4	FALSE
Russia_SeimaTurbino_I6787	Tyumen_HG+EHG+Mongolia_N_North+Russia_Tobol_Boborykino_LN_6.2kya	0.296035	EHG	-53.3956	24694.8	-0.00216222	FALSE	4	FALSE
Russia_SeimaTurbino_I6787	Tyumen_HG+EHG+Mongolia_N_North+Russia_Tobol_Boborykino_LN_6.2kya	0.296035	Mongolia_N_North	3.68506	1514.23	0.00243362	FALSE	4	FALSE
Russia_SeimaTurbino_I6787	Tyumen_HG+EHG+Mongolia_N_North+Russia_Tobol_Boborykino_LN_6.2kya	0.296035	Russia_Tobol_Boborykino_LN_6.2kya	101.342	45982.5	0.00220393	FALSE	4	FALSE
Russia_SeimaTurbino_I6787	Tyumen_HG+Germany_EN_LBK+Hungary_EN_HG_Koros+Russia_Tobol_Boborykino_LN_6.2kya	0.295904	Tyumen_HG	5.80847	1.53156	3.79251	FALSE	4	FALSE
Russia_SeimaTurbino_I6787	Tyumen_HG+Germany_EN_LBK+Hungary_EN_HG_Koros+Russia_Tobol_Boborykino_LN_6.2kya	0.295904	Germany_EN_LBK	0.496406	0.468174	1.0603	FALSE	4	FALSE
Russia_SeimaTurbino_I6787	Tyumen_HG+Germany_EN_LBK+Hungary_EN_HG_Koros+Russia_Tobol_Boborykino_LN_6.2kya	0.295904	Hungary_EN_HG_Koros	0.669143	0.573792	1.16618	FALSE	4	FALSE
Russia_SeimaTurbino_I6787	Tyumen_HG+Germany_EN_LBK+Hungary_EN_HG_Koros+Russia_Tobol_Boborykino_LN_6.2kya	0.295904	Russia_Tobol_Boborykino_LN_6.2kya	-5.97402	1.76664	-3.38157	FALSE	4	FALSE
Russia_SeimaTurbino_I6787	Tyumen_HG+EHG+Russia_Samus_Tatarka_MBA+Russia_Tobol_Boborykino_LN_6.2kya	0.294731	Tyumen_HG	2.5266	2.59356	0.974179	FALSE	4	FALSE
Russia_SeimaTurbino_I6787	Tyumen_HG+EHG+Russia_Samus_Tatarka_MBA+Russia_Tobol_Boborykino_LN_6.2kya	0.294731	EHG	2.85588	2.67094	1.06924	FALSE	4	FALSE
Russia_SeimaTurbino_I6787	Tyumen_HG+EHG+Russia_Samus_Tatarka_MBA+Russia_Tobol_Boborykino_LN_6.2kya	0.294731	Russia_Samus_Tatarka_MBA	0.164893	0.14129	1.16705	FALSE	4	FALSE
Russia_SeimaTurbino_I6787	Tyumen_HG+EHG+Russia_Samus_Tatarka_MBA+Russia_Tobol_Boborykino_LN_6.2kya	0.294731	Russia_Tobol_Boborykino_LN_6.2kya	-4.54737	5.10419	-0.890909	FALSE	4	FALSE
Russia_SeimaTurbino_I6787	Russia_Srubnaya+Tyumen_HG+Hungary_EN_HG_Koros+Russia_Ural_Kulmetovo_C_6.0-6.1kya	0.292598	Russia_Srubnaya	-0.0901319	0.96298	-0.0935969	FALSE	4	FALSE
Russia_SeimaTurbino_I6787	Russia_Srubnaya+Tyumen_HG+Hungary_EN_HG_Koros+Russia_Ural_Kulmetovo_C_6.0-6.1kya	0.292598	Tyumen_HG	8.98692	4.05822	2.2145	FALSE	4	FALSE
Russia_SeimaTurbino_I6787	Russia_Srubnaya+Tyumen_HG+Hungary_EN_HG_Koros+Russia_Ural_Kulmetovo_C_6.0-6.1kya	0.292598	Hungary_EN_HG_Koros	2.06808	1.07377	1.926	FALSE	4	FALSE
Russia_SeimaTurbino_I6787	Russia_Srubnaya+Tyumen_HG+Hungary_EN_HG_Koros+Russia_Ural_Kulmetovo_C_6.0-6.1kya	0.292598	Russia_Ural_Kulmetovo_C_6.0-6.1kya	-9.96487	4.9678	-2.00589	FALSE	4	FALSE
Russia_SeimaTurbino_I6787	Altai_N+Tyumen_HG+China_YR_MN+Russia_Ural_Kulmetovo_C_6.0-6.1kya	0.292428	Altai_N	1.5093	0.744867	2.02627	FALSE	4	FALSE
Russia_SeimaTurbino_I6787	Altai_N+Tyumen_HG+China_YR_MN+Russia_Ural_Kulmetovo_C_6.0-6.1kya	0.292428	Tyumen_HG	-3.47432	1.81472	-1.91452	FALSE	4	FALSE
Russia_SeimaTurbino_I6787	Altai_N+Tyumen_HG+China_YR_MN+Russia_Ural_Kulmetovo_C_6.0-6.1kya	0.292428	China_YR_MN	-0.128466	0.230251	-0.55794	FALSE	4	FALSE
Russia_SeimaTurbino_I6787	Altai_N+Tyumen_HG+China_YR_MN+Russia_Ural_Kulmetovo_C_6.0-6.1kya	0.292428	Russia_Ural_Kulmetovo_C_6.0-6.1kya	3.09348	1.31061	2.36033	FALSE	4	FALSE
Russia_SeimaTurbino_I6787	Russia_Srubnaya+Tyumen_HG+Hungary_EN_HG_Koros+Russia_Tobol_Boborykino_LN_6.2kya	0.29025	Russia_Srubnaya	0.582715	0.617391	0.943833	FALSE	4	FALSE
Russia_SeimaTurbino_I6787	Russia_Srubnaya+Tyumen_HG+Hungary_EN_HG_Koros+Russia_Tobol_Boborykino_LN_6.2kya	0.29025	Tyumen_HG	5.67891	1.49669	3.79431	FALSE	4	FALSE
Russia_SeimaTurbino_I6787	Russia_Srubnaya+Tyumen_HG+Hungary_EN_HG_Koros+Russia_Tobol_Boborykino_LN_6.2kya	0.29025	Hungary_EN_HG_Koros	0.858666	0.469729	1.828	FALSE	4	FALSE
Russia_SeimaTurbino_I6787	Russia_Srubnaya+Tyumen_HG+Hungary_EN_HG_Koros+Russia_Tobol_Boborykino_LN_6.2kya	0.29025	Russia_Tobol_Boborykino_LN_6.2kya	-6.12029	1.87759	-3.25966	FALSE	4	FALSE
Russia_SeimaTurbino_I6787	Tyumen_HG+Germany_EN_LBK+Hungary_EN_HG_Koros+Russia_Ural_Kulmetovo_C_6.0-6.1kya	0.290085	Tyumen_HG	8.50517	3.78539	2.24684	FALSE	4	FALSE
Russia_SeimaTurbino_I6787	Tyumen_HG+Germany_EN_LBK+Hungary_EN_HG_Koros+Russia_Ural_Kulmetovo_C_6.0-6.1kya	0.290085	Germany_EN_LBK	-0.3148	0.773188	-0.407146	FALSE	4	FALSE
Russia_SeimaTurbino_I6787	Tyumen_HG+Germany_EN_LBK+Hungary_EN_HG_Koros+Russia_Ural_Kulmetovo_C_6.0-6.1kya	0.290085	Hungary_EN_HG_Koros	2.33737	1.27185	1.83777	FALSE	4	FALSE
Russia_SeimaTurbino_I6787	Tyumen_HG+Germany_EN_LBK+Hungary_EN_HG_Koros+Russia_Ural_Kulmetovo_C_6.0-6.1kya	0.290085	Russia_Ural_Kulmetovo_C_6.0-6.1kya	-9.52774	4.55029	-2.09388	FALSE	4	FALSE
Russia_SeimaTurbino_I6787	Tyumen_HG+Germany_EN_LBK+Russia_Samus_Tatarka_MBA+Russia_Tobol_Boborykino_LN_6.2kya	0.28849	Tyumen_HG	2.70689	1.31232	2.06268	FALSE	4	FALSE
Russia_SeimaTurbino_I6787	Tyumen_HG+Germany_EN_LBK+Russia_Samus_Tatarka_MBA+Russia_Tobol_Boborykino_LN_6.2kya	0.28849	Germany_EN_LBK	0.460874	0.204306	2.2558	FALSE	4	FALSE
Russia_SeimaTurbino_I6787	Tyumen_HG+Germany_EN_LBK+Russia_Samus_Tatarka_MBA+Russia_Tobol_Boborykino_LN_6.2kya	0.28849	Russia_Samus_Tatarka_MBA	0.18311	0.0604076	3.03124	FALSE	4	FALSE
Russia_SeimaTurbino_I6787	Tyumen_HG+Germany_EN_LBK+Russia_Samus_Tatarka_MBA+Russia_Tobol_Boborykino_LN_6.2kya	0.28849	Russia_Tobol_Boborykino_LN_6.2kya	-2.35088	1.46109	-1.60899	FALSE	4	FALSE
Russia_SeimaTurbino_I6787	Altai_N+Tyumen_HG+Yakutia_LNBA+Russia_Tobol_Boborykino_LN_6.2kya	0.277376	Altai_N	0.532475	0.217925	2.44338	FALSE	4	FALSE
Russia_SeimaTurbino_I6787	Altai_N+Tyumen_HG+Yakutia_LNBA+Russia_Tobol_Boborykino_LN_6.2kya	0.277376	Tyumen_HG	-1.32516	0.479432	-2.76402	FALSE	4	FALSE
Russia_SeimaTurbino_I6787	Altai_N+Tyumen_HG+Yakutia_LNBA+Russia_Tobol_Boborykino_LN_6.2kya	0.277376	Yakutia_LNBA	0.203476	0.0743561	2.7365	FALSE	4	FALSE
Russia_SeimaTurbino_I6787	Altai_N+Tyumen_HG+Yakutia_LNBA+Russia_Tobol_Boborykino_LN_6.2kya	0.277376	Russia_Tobol_Boborykino_LN_6.2kya	1.58921	0.346872	4.58155	FALSE	4	FALSE
Russia_SeimaTurbino_I6787	Altai_N+Tyumen_HG+Mongolia_N_North+Russia_Ural_Kulmetovo_C_6.0-6.1kya	0.27578	Altai_N	1.02247	0.471336	2.16929	FALSE	4	FALSE
Russia_SeimaTurbino_I6787	Altai_N+Tyumen_HG+Mongolia_N_North+Russia_Ural_Kulmetovo_C_6.0-6.1kya	0.27578	Tyumen_HG	-2.39021	1.09165	-2.18953	FALSE	4	FALSE
Russia_SeimaTurbino_I6787	Altai_N+Tyumen_HG+Mongolia_N_North+Russia_Ural_Kulmetovo_C_6.0-6.1kya	0.27578	Mongolia_N_North	0.0299577	0.140881	0.212646	FALSE	4	FALSE
Russia_SeimaTurbino_I6787	Altai_N+Tyumen_HG+Mongolia_N_North+Russia_Ural_Kulmetovo_C_6.0-6.1kya	0.27578	Russia_Ural_Kulmetovo_C_6.0-6.1kya	2.33778	0.773709	3.02152	FALSE	4	FALSE
Russia_SeimaTurbino_I6787	Tyumen_HG+Germany_EN_LBK+Yakutia_LNBA+Russia_Tobol_Boborykino_LN_6.2kya	0.275271	Tyumen_HG	2.76998	1.58588	1.74665	FALSE	4	FALSE
Russia_SeimaTurbino_I6787	Tyumen_HG+Germany_EN_LBK+Yakutia_LNBA+Russia_Tobol_Boborykino_LN_6.2kya	0.275271	Germany_EN_LBK	0.466189	0.243566	1.91402	FALSE	4	FALSE
Russia_SeimaTurbino_I6787	Tyumen_HG+Germany_EN_LBK+Yakutia_LNBA+Russia_Tobol_Boborykino_LN_6.2kya	0.275271	Yakutia_LNBA	0.174689	0.0978574	1.78514	FALSE	4	FALSE
Russia_SeimaTurbino_I6787	Tyumen_HG+Germany_EN_LBK+Yakutia_LNBA+Russia_Tobol_Boborykino_LN_6.2kya	0.275271	Russia_Tobol_Boborykino_LN_6.2kya	-2.41086	1.73833	-1.38688	FALSE	4	FALSE
Russia_SeimaTurbino_I6787	BMAC+Germany_EN_LBK+EHG+Russia_Tobol_Boborykino_LN_6.2kya	0.274664	BMAC	28.6189	2693.5	0.0106252	FALSE	4	FALSE
Russia_SeimaTurbino_I6787	BMAC+Germany_EN_LBK+EHG+Russia_Tobol_Boborykino_LN_6.2kya	0.274664	Germany_EN_LBK	-67.3166	6347.02	-0.010606	FALSE	4	FALSE
Russia_SeimaTurbino_I6787	BMAC+Germany_EN_LBK+EHG+Russia_Tobol_Boborykino_LN_6.2kya	0.274664	EHG	366.731	34575	0.0106068	FALSE	4	FALSE
Russia_SeimaTurbino_I6787	BMAC+Germany_EN_LBK+EHG+Russia_Tobol_Boborykino_LN_6.2kya	0.274664	Russia_Tobol_Boborykino_LN_6.2kya	-327.033	30921	-0.0105764	FALSE	4	FALSE
Russia_SeimaTurbino_I6787	Altai_N+Tyumen_HG+BMAC+Russia_Ural_Kulmetovo_C_6.0-6.1kya	0.266691	Altai_N	1.09993	0.158515	6.93895	FALSE	4	FALSE
Russia_SeimaTurbino_I6787	Altai_N+Tyumen_HG+BMAC+Russia_Ural_Kulmetovo_C_6.0-6.1kya	0.266691	Tyumen_HG	-2.65408	0.747586	-3.5502	FALSE	4	FALSE
Russia_SeimaTurbino_I6787	Altai_N+Tyumen_HG+BMAC+Russia_Ural_Kulmetovo_C_6.0-6.1kya	0.266691	BMAC	-0.0304866	0.0967783	-0.315015	FALSE	4	FALSE
Russia_SeimaTurbino_I6787	Altai_N+Tyumen_HG+BMAC+Russia_Ural_Kulmetovo_C_6.0-6.1kya	0.266691	Russia_Ural_Kulmetovo_C_6.0-6.1kya	2.58464	0.70582	3.66189	FALSE	4	FALSE
Russia_SeimaTurbino_I6787	Russia_Srubnaya+Tyumen_HG+BMAC+Russia_Tobol_Boborykino_LN_6.2kya	0.264771	Russia_Srubnaya	2.33167	0.693444	3.36245	FALSE	4	FALSE
Russia_SeimaTurbino_I6787	Russia_Srubnaya+Tyumen_HG+BMAC+Russia_Tobol_Boborykino_LN_6.2kya	0.264771	Tyumen_HG	6.14486	1.73364	3.5445	FALSE	4	FALSE
Russia_SeimaTurbino_I6787	Russia_Srubnaya+Tyumen_HG+BMAC+Russia_Tobol_Boborykino_LN_6.2kya	0.264771	BMAC	-0.586555	0.312381	-1.87769	FALSE	4	FALSE
Russia_SeimaTurbino_I6787	Russia_Srubnaya+Tyumen_HG+BMAC+Russia_Tobol_Boborykino_LN_6.2kya	0.264771	Russia_Tobol_Boborykino_LN_6.2kya	-6.88998	2.19943	-3.13263	FALSE	4	FALSE
Russia_SeimaTurbino_I6787	Tyumen_HG+Hungary_EN_HG_Koros+Mongolia_N_North+Russia_Ural_Kulmetovo_C_6.0-6.1kya	0.26348	Tyumen_HG	11.0698	28.3074	0.391055	FALSE	4	FALSE
Russia_SeimaTurbino_I6787	Tyumen_HG+Hungary_EN_HG_Koros+Mongolia_N_North+Russia_Ural_Kulmetovo_C_6.0-6.1kya	0.26348	Hungary_EN_HG_Koros	2.44718	6.1668	0.396832	FALSE	4	FALSE
Russia_SeimaTurbino_I6787	Tyumen_HG+Hungary_EN_HG_Koros+Mongolia_N_North+Russia_Ural_Kulmetovo_C_6.0-6.1kya	0.26348	Mongolia_N_North	-0.072714	1.01895	-0.0713614	FALSE	4	FALSE
Russia_SeimaTurbino_I6787	Tyumen_HG+Hungary_EN_HG_Koros+Mongolia_N_North+Russia_Ural_Kulmetovo_C_6.0-6.1kya	0.26348	Russia_Ural_Kulmetovo_C_6.0-6.1kya	-12.4442	33.4635	-0.371874	FALSE	4	FALSE
Russia_SeimaTurbino_I6787	Tyumen_HG+Germany_EN_LBK+EHG+Russia_Tobol_Boborykino_LN_6.2kya	0.263323	Tyumen_HG	5.89865	2.37689	2.48167	FALSE	4	FALSE
Russia_SeimaTurbino_I6787	Tyumen_HG+Germany_EN_LBK+EHG+Russia_Tobol_Boborykino_LN_6.2kya	0.263323	Germany_EN_LBK	0.546871	1.23014	0.44456	FALSE	4	FALSE
Russia_SeimaTurbino_I6787	Tyumen_HG+Germany_EN_LBK+EHG+Russia_Tobol_Boborykino_LN_6.2kya	0.263323	EHG	2.74688	6.72841	0.40825	FALSE	4	FALSE
Russia_SeimaTurbino_I6787	Tyumen_HG+Germany_EN_LBK+EHG+Russia_Tobol_Boborykino_LN_6.2kya	0.263323	Russia_Tobol_Boborykino_LN_6.2kya	-8.1924	4.96375	-1.65045	FALSE	4	FALSE
Russia_SeimaTurbino_I6787	Altai_N+EHG+Yakutia_LNBA+Russia_CombPitWare_Borovyanka17_C_5.4kya	0.262852	Altai_N	0.635591	0.161022	3.94723	FALSE	4	FALSE
Russia_SeimaTurbino_I6787	Altai_N+EHG+Yakutia_LNBA+Russia_CombPitWare_Borovyanka17_C_5.4kya	0.262852	EHG	0.724195	0.0735904	9.84089	FALSE	4	FALSE
Russia_SeimaTurbino_I6787	Altai_N+EHG+Yakutia_LNBA+Russia_CombPitWare_Borovyanka17_C_5.4kya	0.262852	Yakutia_LNBA	0.189709	0.0401369	4.72656	FALSE	4	FALSE
Russia_SeimaTurbino_I6787	Altai_N+EHG+Yakutia_LNBA+Russia_CombPitWare_Borovyanka17_C_5.4kya	0.262852	Russia_CombPitWare_Borovyanka17_C_5.4kya	-0.549495	0.189649	-2.89743	FALSE	4	FALSE
Russia_SeimaTurbino_I6787	Tyumen_HG+Hungary_EN_HG_Koros+China_YR_MN+Russia_Ural_Kulmetovo_C_6.0-6.1kya	0.255066	Tyumen_HG	8.55606	11.9953	0.713284	FALSE	4	FALSE
Russia_SeimaTurbino_I6787	Tyumen_HG+Hungary_EN_HG_Koros+China_YR_MN+Russia_Ural_Kulmetovo_C_6.0-6.1kya	0.255066	Hungary_EN_HG_Koros	1.90174	2.6838	0.708599	FALSE	4	FALSE
Russia_SeimaTurbino_I6787	Tyumen_HG+Hungary_EN_HG_Koros+China_YR_MN+Russia_Ural_Kulmetovo_C_6.0-6.1kya	0.255066	China_YR_MN	0.0171905	0.460925	0.0372957	FALSE	4	FALSE
Russia_SeimaTurbino_I6787	Tyumen_HG+Hungary_EN_HG_Koros+China_YR_MN+Russia_Ural_Kulmetovo_C_6.0-6.1kya	0.255066	Russia_Ural_Kulmetovo_C_6.0-6.1kya	-9.47499	14.2306	-0.665818	FALSE	4	FALSE
Russia_SeimaTurbino_I6787	Tyumen_HG+BMAC+Hungary_EN_HG_Koros+Russia_Ural_Kulmetovo_C_6.0-6.1kya	0.25278	Tyumen_HG	9.02812	3.99514	2.25978	FALSE	4	FALSE
Russia_SeimaTurbino_I6787	Tyumen_HG+BMAC+Hungary_EN_HG_Koros+Russia_Ural_Kulmetovo_C_6.0-6.1kya	0.25278	BMAC	-0.0431866	0.328035	-0.131652	FALSE	4	FALSE
Russia_SeimaTurbino_I6787	Tyumen_HG+BMAC+Hungary_EN_HG_Koros+Russia_Ural_Kulmetovo_C_6.0-6.1kya	0.25278	Hungary_EN_HG_Koros	2.04742	0.928989	2.20392	FALSE	4	FALSE
Russia_SeimaTurbino_I6787	Tyumen_HG+BMAC+Hungary_EN_HG_Koros+Russia_Ural_Kulmetovo_C_6.0-6.1kya	0.25278	Russia_Ural_Kulmetovo_C_6.0-6.1kya	-10.0323	4.85981	-2.06435	FALSE	4	FALSE
Russia_SeimaTurbino_I6787	Tyumen_HG+Germany_EN_LBK+EHG+Russia_CombPitWare_Gladunino_C_4.7kya	0.245316	Tyumen_HG	44.7867	140.751	0.318198	FALSE	4	FALSE
Russia_SeimaTurbino_I6787	Tyumen_HG+Germany_EN_LBK+EHG+Russia_CombPitWare_Gladunino_C_4.7kya	0.245316	Germany_EN_LBK	10.9334	33.3457	0.327881	FALSE	4	FALSE
Russia_SeimaTurbino_I6787	Tyumen_HG+Germany_EN_LBK+EHG+Russia_CombPitWare_Gladunino_C_4.7kya	0.245316	EHG	-32.7886	97.9169	-0.334861	FALSE	4	FALSE
Russia_SeimaTurbino_I6787	Tyumen_HG+Germany_EN_LBK+EHG+Russia_CombPitWare_Gladunino_C_4.7kya	0.245316	Russia_CombPitWare_Gladunino_C_4.7kya	-21.9315	76.5561	-0.286476	FALSE	4	FALSE
Russia_SeimaTurbino_I6787	Tyumen_HG+EHG+Yakutia_LNBA+Russia_Tobol_Boborykino_LN_6.2kya	0.23836	Tyumen_HG	2.49693	3.02097	0.826532	FALSE	4	FALSE
Russia_SeimaTurbino_I6787	Tyumen_HG+EHG+Yakutia_LNBA+Russia_Tobol_Boborykino_LN_6.2kya	0.23836	EHG	2.78931	3.06019	0.911483	FALSE	4	FALSE
Russia_SeimaTurbino_I6787	Tyumen_HG+EHG+Yakutia_LNBA+Russia_Tobol_Boborykino_LN_6.2kya	0.23836	Yakutia_LNBA	0.165846	0.206638	0.802595	FALSE	4	FALSE
Russia_SeimaTurbino_I6787	Tyumen_HG+EHG+Yakutia_LNBA+Russia_Tobol_Boborykino_LN_6.2kya	0.23836	Russia_Tobol_Boborykino_LN_6.2kya	-4.45209	5.86262	-0.759402	FALSE	4	FALSE
Russia_SeimaTurbino_I6787	Hungary_EN_HG_Koros+EHG+Russia_Samus_Tatarka_MBA+Russia_CombPitWare_Borovyanka17_C_5.4kya	0.21271	Hungary_EN_HG_Koros	0.3489	0.0610526	5.71474	FALSE	4	FALSE
Russia_SeimaTurbino_I6787	Hungary_EN_HG_Koros+EHG+Russia_Samus_Tatarka_MBA+Russia_CombPitWare_Borovyanka17_C_5.4kya	0.21271	EHG	-0.274607	0.141775	-1.93693	FALSE	4	FALSE
Russia_SeimaTurbino_I6787	Hungary_EN_HG_Koros+EHG+Russia_Samus_Tatarka_MBA+Russia_CombPitWare_Borovyanka17_C_5.4kya	0.21271	Russia_Samus_Tatarka_MBA	0.162456	0.0242234	6.70659	FALSE	4	FALSE
Russia_SeimaTurbino_I6787	Hungary_EN_HG_Koros+EHG+Russia_Samus_Tatarka_MBA+Russia_CombPitWare_Borovyanka17_C_5.4kya	0.21271	Russia_CombPitWare_Borovyanka17_C_5.4kya	0.763251	0.104556	7.29993	FALSE	4	FALSE
Russia_SeimaTurbino_I6787	Altai_N+Hungary_EN_HG_Koros+EHG+Russia_CombPitWare_Borovyanka17_C_5.4kya	0.204766	Altai_N	-18.0221	128.905	-0.139808	FALSE	4	FALSE
Russia_SeimaTurbino_I6787	Altai_N+Hungary_EN_HG_Koros+EHG+Russia_CombPitWare_Borovyanka17_C_5.4kya	0.204766	Hungary_EN_HG_Koros	9.60291	63.7064	0.150737	FALSE	4	FALSE
Russia_SeimaTurbino_I6787	Altai_N+Hungary_EN_HG_Koros+EHG+Russia_CombPitWare_Borovyanka17_C_5.4kya	0.204766	EHG	-27.4499	187.875	-0.146107	FALSE	4	FALSE
Russia_SeimaTurbino_I6787	Altai_N+Hungary_EN_HG_Koros+EHG+Russia_CombPitWare_Borovyanka17_C_5.4kya	0.204766	Russia_CombPitWare_Borovyanka17_C_5.4kya	36.8691	253.072	0.145686	FALSE	4	FALSE
Russia_SeimaTurbino_I6787	Russia_Srubnaya+Tyumen_HG+China_YR_MN+Russia_Tobol_Boborykino_LN_6.2kya	0.195606	Russia_Srubnaya	-5.17339	15.9382	-0.324589	FALSE	4	FALSE
Russia_SeimaTurbino_I6787	Russia_Srubnaya+Tyumen_HG+China_YR_MN+Russia_Tobol_Boborykino_LN_6.2kya	0.195606	Tyumen_HG	-18.8435	58.3607	-0.32288	FALSE	4	FALSE
Russia_SeimaTurbino_I6787	Russia_Srubnaya+Tyumen_HG+China_YR_MN+Russia_Tobol_Boborykino_LN_6.2kya	0.195606	China_YR_MN	1.46148	3.45935	0.422473	FALSE	4	FALSE
Russia_SeimaTurbino_I6787	Russia_Srubnaya+Tyumen_HG+China_YR_MN+Russia_Tobol_Boborykino_LN_6.2kya	0.195606	Russia_Tobol_Boborykino_LN_6.2kya	23.5554	70.8444	0.332495	FALSE	4	FALSE
Russia_SeimaTurbino_I6787	Tyumen_HG+BMAC+Hungary_EN_HG_Koros+Russia_Tobol_Boborykino_LN_6.2kya	0.193118	Tyumen_HG	5.38001	1.33751	4.02242	FALSE	4	FALSE
Russia_SeimaTurbino_I6787	Tyumen_HG+BMAC+Hungary_EN_HG_Koros+Russia_Tobol_Boborykino_LN_6.2kya	0.193118	BMAC	0.0986958	0.17702	0.55754	FALSE	4	FALSE
Russia_SeimaTurbino_I6787	Tyumen_HG+BMAC+Hungary_EN_HG_Koros+Russia_Tobol_Boborykino_LN_6.2kya	0.193118	Hungary_EN_HG_Koros	1.2019	0.312922	3.84089	FALSE	4	FALSE
Russia_SeimaTurbino_I6787	Tyumen_HG+BMAC+Hungary_EN_HG_Koros+Russia_Tobol_Boborykino_LN_6.2kya	0.193118	Russia_Tobol_Boborykino_LN_6.2kya	-5.6806	1.64079	-3.46212	FALSE	4	FALSE
Russia_SeimaTurbino_I6787	Russia_Srubnaya+Tyumen_HG+Germany_EN_LBK+Russia_Tobol_Boborykino_LN_6.2kya	0.19187	Russia_Srubnaya	0.285337	0.994322	0.286966	FALSE	4	FALSE
Russia_SeimaTurbino_I6787	Russia_Srubnaya+Tyumen_HG+Germany_EN_LBK+Russia_Tobol_Boborykino_LN_6.2kya	0.19187	Tyumen_HG	6.51427	1.79418	3.63078	FALSE	4	FALSE
Russia_SeimaTurbino_I6787	Russia_Srubnaya+Tyumen_HG+Germany_EN_LBK+Russia_Tobol_Boborykino_LN_6.2kya	0.19187	Germany_EN_LBK	0.88428	0.617542	1.43194	FALSE	4	FALSE
Russia_SeimaTurbino_I6787	Russia_Srubnaya+Tyumen_HG+Germany_EN_LBK+Russia_Tobol_Boborykino_LN_6.2kya	0.19187	Russia_Tobol_Boborykino_LN_6.2kya	-6.68389	2.16467	-3.08771	FALSE	4	FALSE
Russia_SeimaTurbino_I6787	Russia_Srubnaya+Tyumen_HG+EHG+Russia_CombPitWare_Gladunino_C_4.7kya	0.191292	Russia_Srubnaya	-5.70095	7.65981	-0.744268	FALSE	4	FALSE
Russia_SeimaTurbino_I6787	Russia_Srubnaya+Tyumen_HG+EHG+Russia_CombPitWare_Gladunino_C_4.7kya	0.191292	Tyumen_HG	-16.7965	21.1017	-0.795981	FALSE	4	FALSE
Russia_SeimaTurbino_I6787	Russia_Srubnaya+Tyumen_HG+EHG+Russia_CombPitWare_Gladunino_C_4.7kya	0.191292	EHG	8.88975	13.0804	0.679625	FALSE	4	FALSE
Russia_SeimaTurbino_I6787	Russia_Srubnaya+Tyumen_HG+EHG+Russia_CombPitWare_Gladunino_C_4.7kya	0.191292	Russia_CombPitWare_Gladunino_C_4.7kya	14.6077	16.1554	0.904201	FALSE	4	FALSE
Russia_SeimaTurbino_I6787	Tyumen_HG+Hungary_EN_HG_Koros+Mongolia_N_North+Russia_Tobol_Boborykino_LN_6.2kya	0.188122	Tyumen_HG	6.10665	9.28429	0.657741	FALSE	4	FALSE
Russia_SeimaTurbino_I6787	Tyumen_HG+Hungary_EN_HG_Koros+Mongolia_N_North+Russia_Tobol_Boborykino_LN_6.2kya	0.188122	Hungary_EN_HG_Koros	1.4428	2.14687	0.672051	FALSE	4	FALSE
Russia_SeimaTurbino_I6787	Tyumen_HG+Hungary_EN_HG_Koros+Mongolia_N_North+Russia_Tobol_Boborykino_LN_6.2kya	0.188122	Mongolia_N_North	-0.0488103	0.587918	-0.0830222	FALSE	4	FALSE
Russia_SeimaTurbino_I6787	Tyumen_HG+Hungary_EN_HG_Koros+Mongolia_N_North+Russia_Tobol_Boborykino_LN_6.2kya	0.188122	Russia_Tobol_Boborykino_LN_6.2kya	-6.50064	10.845	-0.599415	FALSE	4	FALSE
Russia_SeimaTurbino_I6787	Altai_N+EHG+Russia_Samus_Tatarka_MBA+Russia_Tobol_Boborykino_LN_6.2kya	0.186251	Altai_N	0.399806	0.081226	4.92215	FALSE	4	FALSE
Russia_SeimaTurbino_I6787	Altai_N+EHG+Russia_Samus_Tatarka_MBA+Russia_Tobol_Boborykino_LN_6.2kya	0.186251	EHG	1.02128	0.203977	5.00685	FALSE	4	FALSE
Russia_SeimaTurbino_I6787	Altai_N+EHG+Russia_Samus_Tatarka_MBA+Russia_Tobol_Boborykino_LN_6.2kya	0.186251	Russia_Samus_Tatarka_MBA	0.168281	0.033529	5.01898	FALSE	4	FALSE
Russia_SeimaTurbino_I6787	Altai_N+EHG+Russia_Samus_Tatarka_MBA+Russia_Tobol_Boborykino_LN_6.2kya	0.186251	Russia_Tobol_Boborykino_LN_6.2kya	-0.589369	0.236829	-2.48859	FALSE	4	FALSE
Russia_SeimaTurbino_I6787	Tyumen_HG+Hungary_EN_HG_Koros+China_YR_MN+Russia_Tobol_Boborykino_LN_6.2kya	0.18343	Tyumen_HG	7.28234	8.75474	0.831818	FALSE	4	FALSE
Russia_SeimaTurbino_I6787	Tyumen_HG+Hungary_EN_HG_Koros+China_YR_MN+Russia_Tobol_Boborykino_LN_6.2kya	0.18343	Hungary_EN_HG_Koros	1.73397	2.1023	0.824796	FALSE	4	FALSE
Russia_SeimaTurbino_I6787	Tyumen_HG+Hungary_EN_HG_Koros+China_YR_MN+Russia_Tobol_Boborykino_LN_6.2kya	0.18343	China_YR_MN	-0.136832	0.588126	-0.232658	FALSE	4	FALSE
Russia_SeimaTurbino_I6787	Tyumen_HG+Hungary_EN_HG_Koros+China_YR_MN+Russia_Tobol_Boborykino_LN_6.2kya	0.18343	Russia_Tobol_Boborykino_LN_6.2kya	-7.87948	10.2723	-0.767064	FALSE	4	FALSE
Russia_SeimaTurbino_I6787	Tyumen_HG+Hungary_EN_HG_Koros+Russia_Samus_Tatarka_MBA+Russia_CombPitWare_Borovyanka17_C_5.4kya	0.180485	Tyumen_HG	-0.269514	0.203912	-1.32172	FALSE	4	FALSE
Russia_SeimaTurbino_I6787	Tyumen_HG+Hungary_EN_HG_Koros+Russia_Samus_Tatarka_MBA+Russia_CombPitWare_Borovyanka17_C_5.4kya	0.180485	Hungary_EN_HG_Koros	0.255794	0.0271814	9.41063	FALSE	4	FALSE
Russia_SeimaTurbino_I6787	Tyumen_HG+Hungary_EN_HG_Koros+Russia_Samus_Tatarka_MBA+Russia_CombPitWare_Borovyanka17_C_5.4kya	0.180485	Russia_Samus_Tatarka_MBA	0.162576	0.0272767	5.96026	FALSE	4	FALSE
Russia_SeimaTurbino_I6787	Tyumen_HG+Hungary_EN_HG_Koros+Russia_Samus_Tatarka_MBA+Russia_CombPitWare_Borovyanka17_C_5.4kya	0.180485	Russia_CombPitWare_Borovyanka17_C_5.4kya	0.851144	0.208541	4.08141	FALSE	4	FALSE
Russia_SeimaTurbino_I6787	Russia_Srubnaya+BMAC+EHG+Russia_Tobol_Boborykino_LN_6.2kya	0.178482	Russia_Srubnaya	89.8878	1375.34	0.0653566	FALSE	4	FALSE
Russia_SeimaTurbino_I6787	Russia_Srubnaya+BMAC+EHG+Russia_Tobol_Boborykino_LN_6.2kya	0.178482	BMAC	-36.8879	565.893	-0.0651852	FALSE	4	FALSE
Russia_SeimaTurbino_I6787	Russia_Srubnaya+BMAC+EHG+Russia_Tobol_Boborykino_LN_6.2kya	0.178482	EHG	-223.207	3416.06	-0.0653405	FALSE	4	FALSE
Russia_SeimaTurbino_I6787	Russia_Srubnaya+BMAC+EHG+Russia_Tobol_Boborykino_LN_6.2kya	0.178482	Russia_Tobol_Boborykino_LN_6.2kya	171.207	2606.59	0.0656825	FALSE	4	FALSE
Russia_SeimaTurbino_I6787	Tyumen_HG+Germany_EN_LBK+Mongolia_N_North+Russia_Tobol_Boborykino_LN_6.2kya	0.164295	Tyumen_HG	18.3068	98.1514	0.186516	FALSE	4	FALSE
Russia_SeimaTurbino_I6787	Tyumen_HG+Germany_EN_LBK+Mongolia_N_North+Russia_Tobol_Boborykino_LN_6.2kya	0.164295	Germany_EN_LBK	2.90379	15.4575	0.187857	FALSE	4	FALSE
Russia_SeimaTurbino_I6787	Tyumen_HG+Germany_EN_LBK+Mongolia_N_North+Russia_Tobol_Boborykino_LN_6.2kya	0.164295	Mongolia_N_North	-0.623267	5.14643	-0.121107	FALSE	4	FALSE
Russia_SeimaTurbino_I6787	Tyumen_HG+Germany_EN_LBK+Mongolia_N_North+Russia_Tobol_Boborykino_LN_6.2kya	0.164295	Russia_Tobol_Boborykino_LN_6.2kya	-19.5873	108.466	-0.180584	FALSE	4	FALSE
Russia_SeimaTurbino_I6787	Hungary_EN_HG_Koros+EHG+Yakutia_LNBA+Russia_CombPitWare_Borovyanka17_C_5.4kya	0.160865	Hungary_EN_HG_Koros	0.363666	0.0766506	4.74446	FALSE	4	FALSE
Russia_SeimaTurbino_I6787	Hungary_EN_HG_Koros+EHG+Yakutia_LNBA+Russia_CombPitWare_Borovyanka17_C_5.4kya	0.160865	EHG	-0.315401	0.175472	-1.79744	FALSE	4	FALSE
Russia_SeimaTurbino_I6787	Hungary_EN_HG_Koros+EHG+Yakutia_LNBA+Russia_CombPitWare_Borovyanka17_C_5.4kya	0.160865	Yakutia_LNBA	0.153951	0.0362438	4.24764	FALSE	4	FALSE
Russia_SeimaTurbino_I6787	Hungary_EN_HG_Koros+EHG+Yakutia_LNBA+Russia_CombPitWare_Borovyanka17_C_5.4kya	0.160865	Russia_CombPitWare_Borovyanka17_C_5.4kya	0.797784	0.133962	5.9553	FALSE	4	FALSE
Russia_SeimaTurbino_I6787	Russia_Srubnaya+Tyumen_HG+Mongolia_N_North+Russia_Tobol_Boborykino_LN_6.2kya	0.156343	Russia_Srubnaya	-4.83338	21.834	-0.221369	FALSE	4	FALSE
Russia_SeimaTurbino_I6787	Russia_Srubnaya+Tyumen_HG+Mongolia_N_North+Russia_Tobol_Boborykino_LN_6.2kya	0.156343	Tyumen_HG	-18.4421	82.7715	-0.222808	FALSE	4	FALSE
Russia_SeimaTurbino_I6787	Russia_Srubnaya+Tyumen_HG+Mongolia_N_North+Russia_Tobol_Boborykino_LN_6.2kya	0.156343	Mongolia_N_North	1.3319	4.45712	0.298826	FALSE	4	FALSE
Russia_SeimaTurbino_I6787	Russia_Srubnaya+Tyumen_HG+Mongolia_N_North+Russia_Tobol_Boborykino_LN_6.2kya	0.156343	Russia_Tobol_Boborykino_LN_6.2kya	22.9436	100.151	0.229089	FALSE	4	FALSE
Russia_SeimaTurbino_I6787	Tyumen_HG+BMAC+Germany_EN_LBK+Russia_Tobol_Boborykino_LN_6.2kya	0.14755	Tyumen_HG	6.53611	1.83495	3.56201	FALSE	4	FALSE
Russia_SeimaTurbino_I6787	Tyumen_HG+BMAC+Germany_EN_LBK+Russia_Tobol_Boborykino_LN_6.2kya	0.14755	BMAC	-0.0347291	0.215517	-0.161143	FALSE	4	FALSE
Russia_SeimaTurbino_I6787	Tyumen_HG+BMAC+Germany_EN_LBK+Russia_Tobol_Boborykino_LN_6.2kya	0.14755	Germany_EN_LBK	1.0814	0.323867	3.33903	FALSE	4	FALSE
Russia_SeimaTurbino_I6787	Tyumen_HG+BMAC+Germany_EN_LBK+Russia_Tobol_Boborykino_LN_6.2kya	0.14755	Russia_Tobol_Boborykino_LN_6.2kya	-6.58279	2.12445	-3.09858	FALSE	4	FALSE
Russia_SeimaTurbino_I6787	Hungary_EN_HG_Koros+EHG+Mongolia_N_North+Russia_Tobol_Boborykino_LN_6.2kya	0.145713	Hungary_EN_HG_Koros	1.08707	0.874124	1.24361	FALSE	4	FALSE
Russia_SeimaTurbino_I6787	Hungary_EN_HG_Koros+EHG+Mongolia_N_North+Russia_Tobol_Boborykino_LN_6.2kya	0.145713	EHG	-5.04473	4.32224	-1.16716	FALSE	4	FALSE
Russia_SeimaTurbino_I6787	Hungary_EN_HG_Koros+EHG+Mongolia_N_North+Russia_Tobol_Boborykino_LN_6.2kya	0.145713	Mongolia_N_North	0.325322	0.0674137	4.82575	FALSE	4	FALSE
Russia_SeimaTurbino_I6787	Hungary_EN_HG_Koros+EHG+Mongolia_N_North+Russia_Tobol_Boborykino_LN_6.2kya	0.145713	Russia_Tobol_Boborykino_LN_6.2kya	4.63235	3.47439	1.33328	FALSE	4	FALSE
Russia_SeimaTurbino_I6787	Germany_EN_LBK+Hungary_EN_HG_Koros+EHG+Russia_Tobol_Boborykino_LN_6.2kya	0.143866	Germany_EN_LBK	4.49398	13.9713	0.321659	FALSE	4	FALSE
Russia_SeimaTurbino_I6787	Germany_EN_LBK+Hungary_EN_HG_Koros+EHG+Russia_Tobol_Boborykino_LN_6.2kya	0.143866	Hungary_EN_HG_Koros	7.7792	19.8785	0.391338	FALSE	4	FALSE
Russia_SeimaTurbino_I6787	Germany_EN_LBK+Hungary_EN_HG_Koros+EHG+Russia_Tobol_Boborykino_LN_6.2kya	0.143866	EHG	-70.2425	191.061	-0.367644	FALSE	4	FALSE
Russia_SeimaTurbino_I6787	Germany_EN_LBK+Hungary_EN_HG_Koros+EHG+Russia_Tobol_Boborykino_LN_6.2kya	0.143866	Russia_Tobol_Boborykino_LN_6.2kya	58.9693	158.84	0.371251	FALSE	4	FALSE
Russia_SeimaTurbino_I6787	Russia_Srubnaya+Tyumen_HG+BMAC+Russia_Ural_Kulmetovo_C_6.0-6.1kya	0.138198	Russia_Srubnaya	5.25094	3.8197	1.3747	FALSE	4	FALSE
Russia_SeimaTurbino_I6787	Russia_Srubnaya+Tyumen_HG+BMAC+Russia_Ural_Kulmetovo_C_6.0-6.1kya	0.138198	Tyumen_HG	14.0165	9.89111	1.41708	FALSE	4	FALSE
Russia_SeimaTurbino_I6787	Russia_Srubnaya+Tyumen_HG+BMAC+Russia_Ural_Kulmetovo_C_6.0-6.1kya	0.138198	BMAC	-1.61022	1.37327	-1.17254	FALSE	4	FALSE
Russia_SeimaTurbino_I6787	Russia_Srubnaya+Tyumen_HG+BMAC+Russia_Ural_Kulmetovo_C_6.0-6.1kya	0.138198	Russia_Ural_Kulmetovo_C_6.0-6.1kya	-16.6572	12.4523	-1.33769	FALSE	4	FALSE
Russia_SeimaTurbino_I6787	BMAC+Hungary_EN_HG_Koros+EHG+Russia_Tobol_Boborykino_LN_6.2kya	0.131851	BMAC	-1.46265	2.43551	-0.600552	FALSE	4	FALSE
Russia_SeimaTurbino_I6787	BMAC+Hungary_EN_HG_Koros+EHG+Russia_Tobol_Boborykino_LN_6.2kya	0.131851	Hungary_EN_HG_Koros	9.72406	14.0604	0.691591	FALSE	4	FALSE
Russia_SeimaTurbino_I6787	BMAC+Hungary_EN_HG_Koros+EHG+Russia_Tobol_Boborykino_LN_6.2kya	0.131851	EHG	-41.3596	61.2432	-0.675334	FALSE	4	FALSE
Russia_SeimaTurbino_I6787	BMAC+Hungary_EN_HG_Koros+EHG+Russia_Tobol_Boborykino_LN_6.2kya	0.131851	Russia_Tobol_Boborykino_LN_6.2kya	34.0982	49.3955	0.69031	FALSE	4	FALSE
Russia_SeimaTurbino_I6787	Russia_Srubnaya+BMAC+Germany_EN_LBK+Russia_CombPitWare_Gladunino_C_4.7kya	0.128157	Russia_Srubnaya	-10.6863	3.21121	-3.3278	FALSE	4	FALSE
Russia_SeimaTurbino_I6787	Russia_Srubnaya+BMAC+Germany_EN_LBK+Russia_CombPitWare_Gladunino_C_4.7kya	0.128157	BMAC	1.98322	0.671448	2.95365	FALSE	4	FALSE
Russia_SeimaTurbino_I6787	Russia_Srubnaya+BMAC+Germany_EN_LBK+Russia_CombPitWare_Gladunino_C_4.7kya	0.128157	Germany_EN_LBK	5.23423	1.53342	3.41342	FALSE	4	FALSE
Russia_SeimaTurbino_I6787	Russia_Srubnaya+BMAC+Germany_EN_LBK+Russia_CombPitWare_Gladunino_C_4.7kya	0.128157	Russia_CombPitWare_Gladunino_C_4.7kya	4.4688	1.0761	4.15278	FALSE	4	FALSE
Russia_SeimaTurbino_I6787	Altai_N+EHG+Yakutia_LNBA+Russia_Tobol_Boborykino_LN_6.2kya	0.125893	Altai_N	0.4104	0.125971	3.2579	FALSE	4	FALSE
Russia_SeimaTurbino_I6787	Altai_N+EHG+Yakutia_LNBA+Russia_Tobol_Boborykino_LN_6.2kya	0.125893	EHG	1.0364	0.268825	3.85528	FALSE	4	FALSE
Russia_SeimaTurbino_I6787	Altai_N+EHG+Yakutia_LNBA+Russia_Tobol_Boborykino_LN_6.2kya	0.125893	Yakutia_LNBA	0.164548	0.0624685	2.63409	FALSE	4	FALSE
Russia_SeimaTurbino_I6787	Altai_N+EHG+Yakutia_LNBA+Russia_Tobol_Boborykino_LN_6.2kya	0.125893	Russia_Tobol_Boborykino_LN_6.2kya	-0.611345	0.322251	-1.89711	FALSE	4	FALSE
Russia_SeimaTurbino_I6787	Tyumen_HG+BMAC+Yakutia_LNBA+Russia_CombPitWare_Gladunino_C_4.7kya	0.123087	Tyumen_HG	-2.02434	1.83141	-1.10535	FALSE	4	FALSE
Russia_SeimaTurbino_I6787	Tyumen_HG+BMAC+Yakutia_LNBA+Russia_CombPitWare_Gladunino_C_4.7kya	0.123087	BMAC	-0.283277	0.284666	-0.995119	FALSE	4	FALSE
Russia_SeimaTurbino_I6787	Tyumen_HG+BMAC+Yakutia_LNBA+Russia_CombPitWare_Gladunino_C_4.7kya	0.123087	Yakutia_LNBA	0.288441	0.0674046	4.27926	FALSE	4	FALSE
Russia_SeimaTurbino_I6787	Tyumen_HG+BMAC+Yakutia_LNBA+Russia_CombPitWare_Gladunino_C_4.7kya	0.123087	Russia_CombPitWare_Gladunino_C_4.7kya	3.01917	2.10839	1.43198	FALSE	4	FALSE
Russia_SeimaTurbino_I6787	Tyumen_HG+Hungary_EN_HG_Koros+Yakutia_LNBA+Russia_CombPitWare_Borovyanka17_C_5.4kya	0.121471	Tyumen_HG	-0.324938	0.254853	-1.275	FALSE	4	FALSE
Russia_SeimaTurbino_I6787	Tyumen_HG+Hungary_EN_HG_Koros+Yakutia_LNBA+Russia_CombPitWare_Borovyanka17_C_5.4kya	0.121471	Hungary_EN_HG_Koros	0.258352	0.0317022	8.14932	FALSE	4	FALSE
Russia_SeimaTurbino_I6787	Tyumen_HG+Hungary_EN_HG_Koros+Yakutia_LNBA+Russia_CombPitWare_Borovyanka17_C_5.4kya	0.121471	Yakutia_LNBA	0.151568	0.0426642	3.55257	FALSE	4	FALSE
Russia_SeimaTurbino_I6787	Tyumen_HG+Hungary_EN_HG_Koros+Yakutia_LNBA+Russia_CombPitWare_Borovyanka17_C_5.4kya	0.121471	Russia_CombPitWare_Borovyanka17_C_5.4kya	0.915019	0.268476	3.4082	FALSE	4	FALSE
Russia_SeimaTurbino_I6787	Altai_N+Germany_EN_LBK+EHG+Russia_CombPitWare_Borovyanka17_C_5.4kya	0.119298	Altai_N	4.04843	2.38022	1.70086	FALSE	4	FALSE
Russia_SeimaTurbino_I6787	Altai_N+Germany_EN_LBK+EHG+Russia_CombPitWare_Borovyanka17_C_5.4kya	0.119298	Germany_EN_LBK	-0.863436	0.746178	-1.15714	FALSE	4	FALSE
Russia_SeimaTurbino_I6787	Altai_N+Germany_EN_LBK+EHG+Russia_CombPitWare_Borovyanka17_C_5.4kya	0.119298	EHG	4.51561	3.16585	1.42635	FALSE	4	FALSE
Russia_SeimaTurbino_I6787	Altai_N+Germany_EN_LBK+EHG+Russia_CombPitWare_Borovyanka17_C_5.4kya	0.119298	Russia_CombPitWare_Borovyanka17_C_5.4kya	-6.70061	4.79471	-1.3975	FALSE	4	FALSE
Russia_SeimaTurbino_I6787	Altai_N+Germany_EN_LBK+EHG+Russia_Tobol_Boborykino_LN_6.2kya	0.118505	Altai_N	0.811047	0.176471	4.59592	FALSE	4	FALSE
Russia_SeimaTurbino_I6787	Altai_N+Germany_EN_LBK+EHG+Russia_Tobol_Boborykino_LN_6.2kya	0.118505	Germany_EN_LBK	-0.61173	0.708185	-0.863799	FALSE	4	FALSE
Russia_SeimaTurbino_I6787	Altai_N+Germany_EN_LBK+EHG+Russia_Tobol_Boborykino_LN_6.2kya	0.118505	EHG	6.02375	5.24463	1.14855	FALSE	4	FALSE
Russia_SeimaTurbino_I6787	Altai_N+Germany_EN_LBK+EHG+Russia_Tobol_Boborykino_LN_6.2kya	0.118505	Russia_Tobol_Boborykino_LN_6.2kya	-5.22306	4.6058	-1.13402	FALSE	4	FALSE
Russia_SeimaTurbino_I6787	Hungary_EN_HG_Koros+EHG+China_YR_MN+Russia_Tobol_Boborykino_LN_6.2kya	0.117879	Hungary_EN_HG_Koros	1.58652	1.3834	1.14683	FALSE	4	FALSE
Russia_SeimaTurbino_I6787	Hungary_EN_HG_Koros+EHG+China_YR_MN+Russia_Tobol_Boborykino_LN_6.2kya	0.117879	EHG	-7.65685	6.80333	-1.12545	FALSE	4	FALSE
Russia_SeimaTurbino_I6787	Hungary_EN_HG_Koros+EHG+China_YR_MN+Russia_Tobol_Boborykino_LN_6.2kya	0.117879	China_YR_MN	0.327604	0.104182	3.14453	FALSE	4	FALSE
Russia_SeimaTurbino_I6787	Hungary_EN_HG_Koros+EHG+China_YR_MN+Russia_Tobol_Boborykino_LN_6.2kya	0.117879	Russia_Tobol_Boborykino_LN_6.2kya	6.74272	5.45772	1.23545	FALSE	4	FALSE
Russia_SeimaTurbino_I6787	Russia_Srubnaya+Tyumen_HG+Russia_Samus_Tatarka_MBA+Russia_Tobol_Boborykino_LN_6.2kya	0.117426	Russia_Srubnaya	1.19764	1.02275	1.171	FALSE	4	FALSE
Russia_SeimaTurbino_I6787	Russia_Srubnaya+Tyumen_HG+Russia_Samus_Tatarka_MBA+Russia_Tobol_Boborykino_LN_6.2kya	0.117426	Tyumen_HG	4.42309	3.92709	1.1263	FALSE	4	FALSE
Russia_SeimaTurbino_I6787	Russia_Srubnaya+Tyumen_HG+Russia_Samus_Tatarka_MBA+Russia_Tobol_Boborykino_LN_6.2kya	0.117426	Russia_Samus_Tatarka_MBA	0.111428	0.171783	0.648654	FALSE	4	FALSE
Russia_SeimaTurbino_I6787	Russia_Srubnaya+Tyumen_HG+Russia_Samus_Tatarka_MBA+Russia_Tobol_Boborykino_LN_6.2kya	0.117426	Russia_Tobol_Boborykino_LN_6.2kya	-4.73216	4.78002	-0.989988	FALSE	4	FALSE
Russia_SeimaTurbino_I6787	Russia_Srubnaya+Hungary_EN_HG_Koros+EHG+Russia_Tobol_Boborykino_LN_6.2kya	0.116747	Russia_Srubnaya	-1.77791	3.80733	-0.46697	FALSE	4	FALSE
Russia_SeimaTurbino_I6787	Russia_Srubnaya+Hungary_EN_HG_Koros+EHG+Russia_Tobol_Boborykino_LN_6.2kya	0.116747	Hungary_EN_HG_Koros	9.34303	12.5447	0.744779	FALSE	4	FALSE
Russia_SeimaTurbino_I6787	Russia_Srubnaya+Hungary_EN_HG_Koros+EHG+Russia_Tobol_Boborykino_LN_6.2kya	0.116747	EHG	-38.3889	53.1741	-0.721948	FALSE	4	FALSE
Russia_SeimaTurbino_I6787	Russia_Srubnaya+Hungary_EN_HG_Koros+EHG+Russia_Tobol_Boborykino_LN_6.2kya	0.116747	Russia_Tobol_Boborykino_LN_6.2kya	31.8238	42.9992	0.740102	FALSE	4	FALSE
Russia_SeimaTurbino_I6787	Altai_N+Tyumen_HG+EHG+Russia_Samus_Tatarka_MBA	0.114986	Altai_N	0.437111	0.0972006	4.497	FALSE	4	FALSE
Russia_SeimaTurbino_I6787	Altai_N+Tyumen_HG+EHG+Russia_Samus_Tatarka_MBA	0.114986	Tyumen_HG	-0.351603	0.144496	-2.43331	FALSE	4	FALSE
Russia_SeimaTurbino_I6787	Altai_N+Tyumen_HG+EHG+Russia_Samus_Tatarka_MBA	0.114986	EHG	0.738959	0.0861074	8.58184	FALSE	4	FALSE
Russia_SeimaTurbino_I6787	Altai_N+Tyumen_HG+EHG+Russia_Samus_Tatarka_MBA	0.114986	Russia_Samus_Tatarka_MBA	0.175532	0.0286982	6.11649	FALSE	4	FALSE
Russia_SeimaTurbino_I6787	Russia_Srubnaya+Tyumen_HG+Yakutia_LNBA+Russia_CombPitWare_Gladunino_C_4.7kya	0.110978	Russia_Srubnaya	-30.0635	5138.72	-0.00585039	FALSE	4	FALSE
Russia_SeimaTurbino_I6787	Russia_Srubnaya+Tyumen_HG+Yakutia_LNBA+Russia_CombPitWare_Gladunino_C_4.7kya	0.110978	Tyumen_HG	-151.369	25827	-0.00586088	FALSE	4	FALSE
Russia_SeimaTurbino_I6787	Russia_Srubnaya+Tyumen_HG+Yakutia_LNBA+Russia_CombPitWare_Gladunino_C_4.7kya	0.110978	Yakutia_LNBA	-0.504027	145.287	-0.00346917	FALSE	4	FALSE
Russia_SeimaTurbino_I6787	Russia_Srubnaya+Tyumen_HG+Yakutia_LNBA+Russia_CombPitWare_Gladunino_C_4.7kya	0.110978	Russia_CombPitWare_Gladunino_C_4.7kya	182.937	31109.8	0.00588035	FALSE	4	FALSE
Russia_SeimaTurbino_I6787	Tyumen_HG+Hungary_EN_HG_Koros+EHG+Russia_CombPitWare_Gladunino_C_4.7kya	0.110506	Tyumen_HG	13.9787	19.1047	0.731692	FALSE	4	FALSE
Russia_SeimaTurbino_I6787	Tyumen_HG+Hungary_EN_HG_Koros+EHG+Russia_CombPitWare_Gladunino_C_4.7kya	0.110506	Hungary_EN_HG_Koros	5.15724	6.16888	0.836009	FALSE	4	FALSE
Russia_SeimaTurbino_I6787	Tyumen_HG+Hungary_EN_HG_Koros+EHG+Russia_CombPitWare_Gladunino_C_4.7kya	0.110506	EHG	-10.4812	11.2478	-0.931842	FALSE	4	FALSE
Russia_SeimaTurbino_I6787	Tyumen_HG+Hungary_EN_HG_Koros+EHG+Russia_CombPitWare_Gladunino_C_4.7kya	0.110506	Russia_CombPitWare_Gladunino_C_4.7kya	-7.65475	14.3503	-0.533419	FALSE	4	FALSE
Russia_SeimaTurbino_I6787	Altai_N+Tyumen_HG+Mongolia_N_North+Russia_Tobol_Boborykino_LN_6.2kya	0.107548	Altai_N	0.639504	0.298328	2.14363	FALSE	4	FALSE
Russia_SeimaTurbino_I6787	Altai_N+Tyumen_HG+Mongolia_N_North+Russia_Tobol_Boborykino_LN_6.2kya	0.107548	Tyumen_HG	-1.64245	0.699177	-2.34912	FALSE	4	FALSE
Russia_SeimaTurbino_I6787	Altai_N+Tyumen_HG+Mongolia_N_North+Russia_Tobol_Boborykino_LN_6.2kya	0.107548	Mongolia_N_North	0.18736	0.0847094	2.21179	FALSE	4	FALSE
Russia_SeimaTurbino_I6787	Altai_N+Tyumen_HG+Mongolia_N_North+Russia_Tobol_Boborykino_LN_6.2kya	0.107548	Russia_Tobol_Boborykino_LN_6.2kya	1.81559	0.498612	3.64129	FALSE	4	FALSE
Russia_SeimaTurbino_I6787	Russia_Srubnaya+Tyumen_HG+Yakutia_LNBA+Russia_Tobol_Boborykino_LN_6.2kya	0.106965	Russia_Srubnaya	1.28124	1.41409	0.906052	FALSE	4	FALSE
Russia_SeimaTurbino_I6787	Russia_Srubnaya+Tyumen_HG+Yakutia_LNBA+Russia_Tobol_Boborykino_LN_6.2kya	0.106965	Tyumen_HG	4.79789	5.5201	0.869167	FALSE	4	FALSE
Russia_SeimaTurbino_I6787	Russia_Srubnaya+Tyumen_HG+Yakutia_LNBA+Russia_Tobol_Boborykino_LN_6.2kya	0.106965	Yakutia_LNBA	0.0662179	0.319005	0.207576	FALSE	4	FALSE
Russia_SeimaTurbino_I6787	Russia_Srubnaya+Tyumen_HG+Yakutia_LNBA+Russia_Tobol_Boborykino_LN_6.2kya	0.106965	Russia_Tobol_Boborykino_LN_6.2kya	-5.14534	6.61976	-0.77727	FALSE	4	FALSE
Russia_SeimaTurbino_I6787	Hungary_EN_HG_Koros+EHG+Russia_Samus_Tatarka_MBA+Russia_Tobol_Boborykino_LN_6.2kya	0.103309	Hungary_EN_HG_Koros	1.61176	2.37408	0.678896	FALSE	4	FALSE
Russia_SeimaTurbino_I6787	Hungary_EN_HG_Koros+EHG+Russia_Samus_Tatarka_MBA+Russia_Tobol_Boborykino_LN_6.2kya	0.103309	EHG	-7.50478	11.7643	-0.637928	FALSE	4	FALSE
Russia_SeimaTurbino_I6787	Hungary_EN_HG_Koros+EHG+Russia_Samus_Tatarka_MBA+Russia_Tobol_Boborykino_LN_6.2kya	0.103309	Russia_Samus_Tatarka_MBA	0.273797	0.104642	2.61652	FALSE	4	FALSE
Russia_SeimaTurbino_I6787	Hungary_EN_HG_Koros+EHG+Russia_Samus_Tatarka_MBA+Russia_Tobol_Boborykino_LN_6.2kya	0.103309	Russia_Tobol_Boborykino_LN_6.2kya	6.61923	9.45873	0.6998	FALSE	4	FALSE
Russia_SeimaTurbino_I6787	Altai_N+Tyumen_HG+BMAC+Russia_CombPitWare_Gladunino_C_4.7kya	0.101193	Altai_N	0.521105	0.211406	2.46495	FALSE	4	FALSE
Russia_SeimaTurbino_I6787	Altai_N+Tyumen_HG+BMAC+Russia_CombPitWare_Gladunino_C_4.7kya	0.101193	Tyumen_HG	-2.42661	0.928574	-2.61327	FALSE	4	FALSE
Russia_SeimaTurbino_I6787	Altai_N+Tyumen_HG+BMAC+Russia_CombPitWare_Gladunino_C_4.7kya	0.101193	BMAC	-0.254872	0.209411	-1.21709	FALSE	4	FALSE
Russia_SeimaTurbino_I6787	Altai_N+Tyumen_HG+BMAC+Russia_CombPitWare_Gladunino_C_4.7kya	0.101193	Russia_CombPitWare_Gladunino_C_4.7kya	3.16038	1.17706	2.68499	FALSE	4	FALSE
Russia_SeimaTurbino_I6787	Altai_N+Hungary_EN_HG_Koros+EHG+Russia_Tobol_Boborykino_LN_6.2kya	0.0957425	Altai_N	1.03404	0.95074	1.08762	FALSE	4	FALSE
Russia_SeimaTurbino_I6787	Altai_N+Hungary_EN_HG_Koros+EHG+Russia_Tobol_Boborykino_LN_6.2kya	0.0957425	Hungary_EN_HG_Koros	-2.52043	8.29292	-0.303925	FALSE	4	FALSE
Russia_SeimaTurbino_I6787	Altai_N+Hungary_EN_HG_Koros+EHG+Russia_Tobol_Boborykino_LN_6.2kya	0.0957425	EHG	14.4047	42.0688	0.342408	FALSE	4	FALSE
Russia_SeimaTurbino_I6787	Altai_N+Hungary_EN_HG_Koros+EHG+Russia_Tobol_Boborykino_LN_6.2kya	0.0957425	Russia_Tobol_Boborykino_LN_6.2kya	-11.9183	34.6517	-0.343946	FALSE	4	FALSE
Russia_SeimaTurbino_I6787	Tyumen_HG+Germany_EN_LBK+EHG+Russia_Ural_Kulmetovo_C_6.0-6.1kya	0.0924731	Tyumen_HG	11.9969	6.29758	1.90501	FALSE	4	FALSE
Russia_SeimaTurbino_I6787	Tyumen_HG+Germany_EN_LBK+EHG+Russia_Ural_Kulmetovo_C_6.0-6.1kya	0.0924731	Germany_EN_LBK	2.28185	1.13497	2.01049	FALSE	4	FALSE
Russia_SeimaTurbino_I6787	Tyumen_HG+Germany_EN_LBK+EHG+Russia_Ural_Kulmetovo_C_6.0-6.1kya	0.0924731	EHG	-3.54412	5.03543	-0.703838	FALSE	4	FALSE
Russia_SeimaTurbino_I6787	Tyumen_HG+Germany_EN_LBK+EHG+Russia_Ural_Kulmetovo_C_6.0-6.1kya	0.0924731	Russia_Ural_Kulmetovo_C_6.0-6.1kya	-9.73467	8.73807	-1.11405	FALSE	4	FALSE
Russia_SeimaTurbino_I6787	Russia_Srubnaya+Tyumen_HG+Russia_Samus_Tatarka_MBA+Russia_CombPitWare_Gladunino_C_4.7kya	0.084306	Russia_Srubnaya	0.765207	0.753248	1.01588	FALSE	4	FALSE
Russia_SeimaTurbino_I6787	Russia_Srubnaya+Tyumen_HG+Russia_Samus_Tatarka_MBA+Russia_CombPitWare_Gladunino_C_4.7kya	0.084306	Tyumen_HG	3.33452	3.5771	0.932185	FALSE	4	FALSE
Russia_SeimaTurbino_I6787	Russia_Srubnaya+Tyumen_HG+Russia_Samus_Tatarka_MBA+Russia_CombPitWare_Gladunino_C_4.7kya	0.084306	Russia_Samus_Tatarka_MBA	0.380053	0.163172	2.32916	FALSE	4	FALSE
Russia_SeimaTurbino_I6787	Russia_Srubnaya+Tyumen_HG+Russia_Samus_Tatarka_MBA+Russia_CombPitWare_Gladunino_C_4.7kya	0.084306	Russia_CombPitWare_Gladunino_C_4.7kya	-3.47978	4.4718	-0.77816	FALSE	4	FALSE
Russia_SeimaTurbino_I6787	Hungary_EN_HG_Koros+EHG+Yakutia_LNBA+Russia_Tobol_Boborykino_LN_6.2kya	0.0836233	Hungary_EN_HG_Koros	1.39618	2.14441	0.65108	FALSE	4	FALSE
Russia_SeimaTurbino_I6787	Hungary_EN_HG_Koros+EHG+Yakutia_LNBA+Russia_Tobol_Boborykino_LN_6.2kya	0.0836233	EHG	-6.46041	10.6506	-0.606577	FALSE	4	FALSE
Russia_SeimaTurbino_I6787	Hungary_EN_HG_Koros+EHG+Yakutia_LNBA+Russia_Tobol_Boborykino_LN_6.2kya	0.0836233	Yakutia_LNBA	0.300348	0.112474	2.67038	FALSE	4	FALSE
Russia_SeimaTurbino_I6787	Hungary_EN_HG_Koros+EHG+Yakutia_LNBA+Russia_Tobol_Boborykino_LN_6.2kya	0.0836233	Russia_Tobol_Boborykino_LN_6.2kya	5.76388	8.58065	0.67173	FALSE	4	FALSE
Russia_SeimaTurbino_I6787	Germany_EN_LBK+EHG+Mongolia_N_North+Russia_Tobol_Boborykino_LN_6.2kya	0.0835928	Germany_EN_LBK	0.835626	0.869494	0.961049	FALSE	4	FALSE
Russia_SeimaTurbino_I6787	Germany_EN_LBK+EHG+Mongolia_N_North+Russia_Tobol_Boborykino_LN_6.2kya	0.0835928	EHG	-5.9551	6.48747	-0.91794	FALSE	4	FALSE
Russia_SeimaTurbino_I6787	Germany_EN_LBK+EHG+Mongolia_N_North+Russia_Tobol_Boborykino_LN_6.2kya	0.0835928	Mongolia_N_North	0.365366	0.0815296	4.4814	FALSE	4	FALSE
Russia_SeimaTurbino_I6787	Germany_EN_LBK+EHG+Mongolia_N_North+Russia_Tobol_Boborykino_LN_6.2kya	0.0835928	Russia_Tobol_Boborykino_LN_6.2kya	5.75411	5.60236	1.02709	FALSE	4	FALSE
Russia_SeimaTurbino_I6787	Germany_EN_LBK+EHG+Russia_Samus_Tatarka_MBA+Russia_Tobol_Boborykino_LN_6.2kya	0.0819399	Germany_EN_LBK	0.904205	1.12887	0.800982	FALSE	4	FALSE
Russia_SeimaTurbino_I6787	Germany_EN_LBK+EHG+Russia_Samus_Tatarka_MBA+Russia_Tobol_Boborykino_LN_6.2kya	0.0819399	EHG	-6.21133	8.36861	-0.742217	FALSE	4	FALSE
Russia_SeimaTurbino_I6787	Germany_EN_LBK+EHG+Russia_Samus_Tatarka_MBA+Russia_Tobol_Boborykino_LN_6.2kya	0.0819399	Russia_Samus_Tatarka_MBA	0.330023	0.0772549	4.27187	FALSE	4	FALSE
Russia_SeimaTurbino_I6787	Germany_EN_LBK+EHG+Russia_Samus_Tatarka_MBA+Russia_Tobol_Boborykino_LN_6.2kya	0.0819399	Russia_Tobol_Boborykino_LN_6.2kya	5.9771	7.22569	0.827202	FALSE	4	FALSE
Russia_SeimaTurbino_I6787	Hungary_EN_HG_Koros+Russia_Samus_Tatarka_MBA+Yakutia_LNBA+Russia_CombPitWare_Borovyanka17_C_5.4kya	0.0797255	Hungary_EN_HG_Koros	0.237765	0.0210776	11.2804	FALSE	4	FALSE
Russia_SeimaTurbino_I6787	Hungary_EN_HG_Koros+Russia_Samus_Tatarka_MBA+Yakutia_LNBA+Russia_CombPitWare_Borovyanka17_C_5.4kya	0.0797255	Russia_Samus_Tatarka_MBA	0.486898	0.532046	0.915142	FALSE	4	FALSE
Russia_SeimaTurbino_I6787	Hungary_EN_HG_Koros+Russia_Samus_Tatarka_MBA+Yakutia_LNBA+Russia_CombPitWare_Borovyanka17_C_5.4kya	0.0797255	Yakutia_LNBA	-0.273145	0.527891	-0.517427	FALSE	4	FALSE
Russia_SeimaTurbino_I6787	Hungary_EN_HG_Koros+Russia_Samus_Tatarka_MBA+Yakutia_LNBA+Russia_CombPitWare_Borovyanka17_C_5.4kya	0.0797255	Russia_CombPitWare_Borovyanka17_C_5.4kya	0.548483	0.027389	20.0256	FALSE	4	FALSE
Russia_SeimaTurbino_I6787	Russia_Srubnaya+Tyumen_HG+Germany_EN_LBK+Russia_CombPitWare_Gladunino_C_4.7kya	0.0786862	Russia_Srubnaya	-3.45681	2.05337	-1.68348	FALSE	4	FALSE
Russia_SeimaTurbino_I6787	Russia_Srubnaya+Tyumen_HG+Germany_EN_LBK+Russia_CombPitWare_Gladunino_C_4.7kya	0.0786862	Tyumen_HG	-4.69022	2.7526	-1.70393	FALSE	4	FALSE
Russia_SeimaTurbino_I6787	Russia_Srubnaya+Tyumen_HG+Germany_EN_LBK+Russia_CombPitWare_Gladunino_C_4.7kya	0.0786862	Germany_EN_LBK	1.5778	1.12687	1.40017	FALSE	4	FALSE
Russia_SeimaTurbino_I6787	Russia_Srubnaya+Tyumen_HG+Germany_EN_LBK+Russia_CombPitWare_Gladunino_C_4.7kya	0.0786862	Russia_CombPitWare_Gladunino_C_4.7kya	7.56923	3.5459	2.13464	FALSE	4	FALSE
Russia_SeimaTurbino_I6787	Russia_Srubnaya+Altai_N+Tyumen_HG+Russia_CombPitWare_Gladunino_C_4.7kya	0.0690051	Russia_Srubnaya	-0.474938	0.722505	-0.657349	FALSE	4	FALSE
Russia_SeimaTurbino_I6787	Russia_Srubnaya+Altai_N+Tyumen_HG+Russia_CombPitWare_Gladunino_C_4.7kya	0.0690051	Altai_N	0.440142	0.441166	0.997678	FALSE	4	FALSE
Russia_SeimaTurbino_I6787	Russia_Srubnaya+Altai_N+Tyumen_HG+Russia_CombPitWare_Gladunino_C_4.7kya	0.0690051	Tyumen_HG	-3.03383	2.15767	-1.40606	FALSE	4	FALSE
Russia_SeimaTurbino_I6787	Russia_Srubnaya+Altai_N+Tyumen_HG+Russia_CombPitWare_Gladunino_C_4.7kya	0.0690051	Russia_CombPitWare_Gladunino_C_4.7kya	4.06862	3.19715	1.27258	FALSE	4	FALSE
Russia_SeimaTurbino_I6787	Germany_EN_LBK+EHG+China_YR_MN+Russia_Tobol_Boborykino_LN_6.2kya	0.0676414	Germany_EN_LBK	1.42161	1.82027	0.780991	FALSE	4	FALSE
Russia_SeimaTurbino_I6787	Germany_EN_LBK+EHG+China_YR_MN+Russia_Tobol_Boborykino_LN_6.2kya	0.0676414	EHG	-10.5257	13.5551	-0.776518	FALSE	4	FALSE
Russia_SeimaTurbino_I6787	Germany_EN_LBK+EHG+China_YR_MN+Russia_Tobol_Boborykino_LN_6.2kya	0.0676414	China_YR_MN	0.387928	0.147935	2.62228	FALSE	4	FALSE
Russia_SeimaTurbino_I6787	Germany_EN_LBK+EHG+China_YR_MN+Russia_Tobol_Boborykino_LN_6.2kya	0.0676414	Russia_Tobol_Boborykino_LN_6.2kya	9.7162	11.6998	0.830459	FALSE	4	FALSE
Russia_SeimaTurbino_I6787	Germany_EN_LBK+EHG+Yakutia_LNBA+Russia_Tobol_Boborykino_LN_6.2kya	0.0658459	Germany_EN_LBK	0.957277	1.64043	0.583553	FALSE	4	FALSE
Russia_SeimaTurbino_I6787	Germany_EN_LBK+EHG+Yakutia_LNBA+Russia_Tobol_Boborykino_LN_6.2kya	0.0658459	EHG	-6.63811	12.1479	-0.546439	FALSE	4	FALSE
Russia_SeimaTurbino_I6787	Germany_EN_LBK+EHG+Yakutia_LNBA+Russia_Tobol_Boborykino_LN_6.2kya	0.0658459	Yakutia_LNBA	0.334707	0.0977486	3.42416	FALSE	4	FALSE
Russia_SeimaTurbino_I6787	Germany_EN_LBK+EHG+Yakutia_LNBA+Russia_Tobol_Boborykino_LN_6.2kya	0.0658459	Russia_Tobol_Boborykino_LN_6.2kya	6.34613	10.5312	0.602602	FALSE	4	FALSE
Russia_SeimaTurbino_I6787	Russia_Srubnaya+Tyumen_HG+Mongolia_N_North+Russia_Ural_Kulmetovo_C_6.0-6.1kya	0.0650057	Russia_Srubnaya	-1.1529	1.53533	-0.750915	FALSE	4	FALSE
Russia_SeimaTurbino_I6787	Russia_Srubnaya+Tyumen_HG+Mongolia_N_North+Russia_Ural_Kulmetovo_C_6.0-6.1kya	0.0650057	Tyumen_HG	-5.02556	6.47354	-0.776324	FALSE	4	FALSE
Russia_SeimaTurbino_I6787	Russia_Srubnaya+Tyumen_HG+Mongolia_N_North+Russia_Ural_Kulmetovo_C_6.0-6.1kya	0.0650057	Mongolia_N_North	0.455843	0.200652	2.27181	FALSE	4	FALSE
Russia_SeimaTurbino_I6787	Russia_Srubnaya+Tyumen_HG+Mongolia_N_North+Russia_Ural_Kulmetovo_C_6.0-6.1kya	0.0650057	Russia_Ural_Kulmetovo_C_6.0-6.1kya	6.72262	7.8207	0.859594	FALSE	4	FALSE
Russia_SeimaTurbino_I6787	Altai_N+Tyumen_HG+BMAC+Russia_Tobol_Boborykino_LN_6.2kya	0.0649746	Altai_N	1.35684	0.25833	5.25235	FALSE	4	FALSE
Russia_SeimaTurbino_I6787	Altai_N+Tyumen_HG+BMAC+Russia_Tobol_Boborykino_LN_6.2kya	0.0649746	Tyumen_HG	-3.64063	1.31225	-2.77434	FALSE	4	FALSE
Russia_SeimaTurbino_I6787	Altai_N+Tyumen_HG+BMAC+Russia_Tobol_Boborykino_LN_6.2kya	0.0649746	BMAC	-0.126723	0.140294	-0.903268	FALSE	4	FALSE
Russia_SeimaTurbino_I6787	Altai_N+Tyumen_HG+BMAC+Russia_Tobol_Boborykino_LN_6.2kya	0.0649746	Russia_Tobol_Boborykino_LN_6.2kya	3.41052	1.20729	2.82494	FALSE	4	FALSE
Russia_SeimaTurbino_I6787	Russia_Srubnaya+Tyumen_HG+Germany_EN_LBK+Russia_Ural_Kulmetovo_C_6.0-6.1kya	0.0642734	Russia_Srubnaya	0.738583	2.62741	0.281106	FALSE	4	FALSE
Russia_SeimaTurbino_I6787	Russia_Srubnaya+Tyumen_HG+Germany_EN_LBK+Russia_Ural_Kulmetovo_C_6.0-6.1kya	0.0642734	Tyumen_HG	14.3124	9.8093	1.45906	FALSE	4	FALSE
Russia_SeimaTurbino_I6787	Russia_Srubnaya+Tyumen_HG+Germany_EN_LBK+Russia_Ural_Kulmetovo_C_6.0-6.1kya	0.0642734	Germany_EN_LBK	1.65181	1.78296	0.926442	FALSE	4	FALSE
Russia_SeimaTurbino_I6787	Russia_Srubnaya+Tyumen_HG+Germany_EN_LBK+Russia_Ural_Kulmetovo_C_6.0-6.1kya	0.0642734	Russia_Ural_Kulmetovo_C_6.0-6.1kya	-15.7028	11.6003	-1.35366	FALSE	4	FALSE
Russia_SeimaTurbino_I6787	Altai_N+EHG+Russia_Samus_Tatarka_MBA+Russia_MiddleIrtysh_Omsk_C_4.8kya	0.0627107	Altai_N	0.364155	0.0634462	5.73959	FALSE	4	FALSE
Russia_SeimaTurbino_I6787	Altai_N+EHG+Russia_Samus_Tatarka_MBA+Russia_MiddleIrtysh_Omsk_C_4.8kya	0.0627107	EHG	0.746263	0.0878943	8.49045	FALSE	4	FALSE
Russia_SeimaTurbino_I6787	Altai_N+EHG+Russia_Samus_Tatarka_MBA+Russia_MiddleIrtysh_Omsk_C_4.8kya	0.0627107	Russia_Samus_Tatarka_MBA	0.198082	0.0243957	8.11954	FALSE	4	FALSE
Russia_SeimaTurbino_I6787	Altai_N+EHG+Russia_Samus_Tatarka_MBA+Russia_MiddleIrtysh_Omsk_C_4.8kya	0.0627107	Russia_MiddleIrtysh_Omsk_C_4.8kya	-0.3085	0.112976	-2.73067	FALSE	4	FALSE
Russia_SeimaTurbino_I6787	Tyumen_HG+Germany_EN_LBK+EHG+Russia_CombPitWare_Borovyanka17_C_5.4kya	0.0625354	Tyumen_HG	-7.1066	5.5872	-1.27194	FALSE	4	FALSE
Russia_SeimaTurbino_I6787	Tyumen_HG+Germany_EN_LBK+EHG+Russia_CombPitWare_Borovyanka17_C_5.4kya	0.0625354	Germany_EN_LBK	-1.13965	1.31807	-0.864636	FALSE	4	FALSE
Russia_SeimaTurbino_I6787	Tyumen_HG+Germany_EN_LBK+EHG+Russia_CombPitWare_Borovyanka17_C_5.4kya	0.0625354	EHG	5.70571	5.40518	1.0556	FALSE	4	FALSE
Russia_SeimaTurbino_I6787	Tyumen_HG+Germany_EN_LBK+EHG+Russia_CombPitWare_Borovyanka17_C_5.4kya	0.0625354	Russia_CombPitWare_Borovyanka17_C_5.4kya	3.54055	1.57345	2.25018	FALSE	4	FALSE
Russia_SeimaTurbino_I6787	Altai_N+Hungary_EN_HG_Koros+EHG+Russia_MiddleIrtysh_Omsk_C_4.8kya	0.0621343	Altai_N	0.406136	0.194446	2.08869	FALSE	4	FALSE
Russia_SeimaTurbino_I6787	Altai_N+Hungary_EN_HG_Koros+EHG+Russia_MiddleIrtysh_Omsk_C_4.8kya	0.0621343	Hungary_EN_HG_Koros	1.09343	0.461486	2.36936	FALSE	4	FALSE
Russia_SeimaTurbino_I6787	Altai_N+Hungary_EN_HG_Koros+EHG+Russia_MiddleIrtysh_Omsk_C_4.8kya	0.0621343	EHG	-2.73098	1.58237	-1.72588	FALSE	4	FALSE
Russia_SeimaTurbino_I6787	Altai_N+Hungary_EN_HG_Koros+EHG+Russia_MiddleIrtysh_Omsk_C_4.8kya	0.0621343	Russia_MiddleIrtysh_Omsk_C_4.8kya	2.23142	1.30101	1.71514	FALSE	4	FALSE
Russia_SeimaTurbino_I6787	Russia_Srubnaya+Tyumen_HG+EHG+Russia_Ural_Kulmetovo_C_6.0-6.1kya	0.0615708	Russia_Srubnaya	3.04183	3.00391	1.01262	FALSE	4	FALSE
Russia_SeimaTurbino_I6787	Russia_Srubnaya+Tyumen_HG+EHG+Russia_Ural_Kulmetovo_C_6.0-6.1kya	0.0615708	Tyumen_HG	16.2339	15.0158	1.08112	FALSE	4	FALSE
Russia_SeimaTurbino_I6787	Russia_Srubnaya+Tyumen_HG+EHG+Russia_Ural_Kulmetovo_C_6.0-6.1kya	0.0615708	EHG	3.48614	8.71291	0.400112	FALSE	4	FALSE
Russia_SeimaTurbino_I6787	Russia_Srubnaya+Tyumen_HG+EHG+Russia_Ural_Kulmetovo_C_6.0-6.1kya	0.0615708	Russia_Ural_Kulmetovo_C_6.0-6.1kya	-21.7619	23.0298	-0.944943	FALSE	4	FALSE
Russia_SeimaTurbino_I6787	Russia_Srubnaya+BMAC+EHG+Russia_MiddleIrtysh_Omsk_C_4.8kya	0.0589893	Russia_Srubnaya	4.04794	1.14528	3.53445	FALSE	4	FALSE
Russia_SeimaTurbino_I6787	Russia_Srubnaya+BMAC+EHG+Russia_MiddleIrtysh_Omsk_C_4.8kya	0.0589893	BMAC	-1.36303	0.481989	-2.82792	FALSE	4	FALSE
Russia_SeimaTurbino_I6787	Russia_Srubnaya+BMAC+EHG+Russia_MiddleIrtysh_Omsk_C_4.8kya	0.0589893	EHG	-6.92087	2.00261	-3.45592	FALSE	4	FALSE
Russia_SeimaTurbino_I6787	Russia_Srubnaya+BMAC+EHG+Russia_MiddleIrtysh_Omsk_C_4.8kya	0.0589893	Russia_MiddleIrtysh_Omsk_C_4.8kya	5.23596	1.31291	3.98806	FALSE	4	FALSE
Russia_SeimaTurbino_I6787	Tyumen_HG+Germany_EN_LBK+Russia_Samus_Tatarka_MBA+Russia_Ural_Kulmetovo_C_6.0-6.1kya	0.0589095	Tyumen_HG	5.6752	11.1172	0.510489	FALSE	4	FALSE
Russia_SeimaTurbino_I6787	Tyumen_HG+Germany_EN_LBK+Russia_Samus_Tatarka_MBA+Russia_Ural_Kulmetovo_C_6.0-6.1kya	0.0589095	Germany_EN_LBK	0.852141	1.59755	0.533404	FALSE	4	FALSE
Russia_SeimaTurbino_I6787	Tyumen_HG+Germany_EN_LBK+Russia_Samus_Tatarka_MBA+Russia_Ural_Kulmetovo_C_6.0-6.1kya	0.0589095	Russia_Samus_Tatarka_MBA	0.174209	0.224511	0.77595	FALSE	4	FALSE
Russia_SeimaTurbino_I6787	Tyumen_HG+Germany_EN_LBK+Russia_Samus_Tatarka_MBA+Russia_Ural_Kulmetovo_C_6.0-6.1kya	0.0589095	Russia_Ural_Kulmetovo_C_6.0-6.1kya	-5.70155	12.499	-0.456159	FALSE	4	FALSE
Russia_SeimaTurbino_I6787	Russia_Srubnaya+Tyumen_HG+Hungary_EN_HG_Koros+Russia_CombPitWare_Gladunino_C_4.7kya	0.0573166	Russia_Srubnaya	-2.02817	1.11262	-1.82288	FALSE	4	FALSE
Russia_SeimaTurbino_I6787	Russia_Srubnaya+Tyumen_HG+Hungary_EN_HG_Koros+Russia_CombPitWare_Gladunino_C_4.7kya	0.0573166	Tyumen_HG	-5.20546	3.02432	-1.7212	FALSE	4	FALSE
Russia_SeimaTurbino_I6787	Russia_Srubnaya+Tyumen_HG+Hungary_EN_HG_Koros+Russia_CombPitWare_Gladunino_C_4.7kya	0.0573166	Hungary_EN_HG_Koros	0.949407	0.821585	1.15558	FALSE	4	FALSE
Russia_SeimaTurbino_I6787	Russia_Srubnaya+Tyumen_HG+Hungary_EN_HG_Koros+Russia_CombPitWare_Gladunino_C_4.7kya	0.0573166	Russia_CombPitWare_Gladunino_C_4.7kya	7.28422	3.62323	2.01042	FALSE	4	FALSE
Russia_SeimaTurbino_I6787	Russia_Srubnaya+Tyumen_HG+China_YR_MN+Russia_Ural_Kulmetovo_C_6.0-6.1kya	0.0571193	Russia_Srubnaya	-2.30653	4.34233	-0.531173	FALSE	4	FALSE
Russia_SeimaTurbino_I6787	Russia_Srubnaya+Tyumen_HG+China_YR_MN+Russia_Ural_Kulmetovo_C_6.0-6.1kya	0.0571193	Tyumen_HG	-9.4931	18.1258	-0.523735	FALSE	4	FALSE
Russia_SeimaTurbino_I6787	Russia_Srubnaya+Tyumen_HG+China_YR_MN+Russia_Ural_Kulmetovo_C_6.0-6.1kya	0.0571193	China_YR_MN	0.601949	0.55695	1.08079	FALSE	4	FALSE
Russia_SeimaTurbino_I6787	Russia_Srubnaya+Tyumen_HG+China_YR_MN+Russia_Ural_Kulmetovo_C_6.0-6.1kya	0.0571193	Russia_Ural_Kulmetovo_C_6.0-6.1kya	12.1977	21.9272	0.55628	FALSE	4	FALSE
Russia_SeimaTurbino_I6787	Altai_N+Tyumen_HG+EHG+Russia_CombPitWare_Gladunino_C_4.7kya	0.0562645	Altai_N	0.79741	0.153164	5.20626	FALSE	4	FALSE
Russia_SeimaTurbino_I6787	Altai_N+Tyumen_HG+EHG+Russia_CombPitWare_Gladunino_C_4.7kya	0.0562645	Tyumen_HG	-1.74557	0.386524	-4.51608	FALSE	4	FALSE
Russia_SeimaTurbino_I6787	Altai_N+Tyumen_HG+EHG+Russia_CombPitWare_Gladunino_C_4.7kya	0.0562645	EHG	0.349075	0.398372	0.876254	FALSE	4	FALSE
Russia_SeimaTurbino_I6787	Altai_N+Tyumen_HG+EHG+Russia_CombPitWare_Gladunino_C_4.7kya	0.0562645	Russia_CombPitWare_Gladunino_C_4.7kya	1.59909	0.702391	2.27663	FALSE	4	FALSE
Russia_SeimaTurbino_I6787	Tyumen_HG+Germany_EN_LBK+Yakutia_LNBA+Russia_Ural_Kulmetovo_C_6.0-6.1kya	0.0552687	Tyumen_HG	9.07097	35.6902	0.254158	FALSE	4	FALSE
Russia_SeimaTurbino_I6787	Tyumen_HG+Germany_EN_LBK+Yakutia_LNBA+Russia_Ural_Kulmetovo_C_6.0-6.1kya	0.0552687	Germany_EN_LBK	1.32131	5.04667	0.261819	FALSE	4	FALSE
Russia_SeimaTurbino_I6787	Tyumen_HG+Germany_EN_LBK+Yakutia_LNBA+Russia_Ural_Kulmetovo_C_6.0-6.1kya	0.0552687	Yakutia_LNBA	0.0194662	1.15294	0.0168841	FALSE	4	FALSE
Russia_SeimaTurbino_I6787	Tyumen_HG+Germany_EN_LBK+Yakutia_LNBA+Russia_Ural_Kulmetovo_C_6.0-6.1kya	0.0552687	Russia_Ural_Kulmetovo_C_6.0-6.1kya	-9.41175	39.5928	-0.237714	FALSE	4	FALSE
Russia_SeimaTurbino_I6787	Tyumen_HG+EHG+Russia_Samus_Tatarka_MBA+Russia_CombPitWare_Borovyanka17_C_5.4kya	0.0540687	Tyumen_HG	-0.984132	0.368355	-2.67169	FALSE	4	FALSE
Russia_SeimaTurbino_I6787	Tyumen_HG+EHG+Russia_Samus_Tatarka_MBA+Russia_CombPitWare_Borovyanka17_C_5.4kya	0.0540687	EHG	0.729747	0.109088	6.68952	FALSE	4	FALSE
Russia_SeimaTurbino_I6787	Tyumen_HG+EHG+Russia_Samus_Tatarka_MBA+Russia_CombPitWare_Borovyanka17_C_5.4kya	0.0540687	Russia_Samus_Tatarka_MBA	0.164581	0.0367135	4.48284	FALSE	4	FALSE
Russia_SeimaTurbino_I6787	Tyumen_HG+EHG+Russia_Samus_Tatarka_MBA+Russia_CombPitWare_Borovyanka17_C_5.4kya	0.0540687	Russia_CombPitWare_Borovyanka17_C_5.4kya	1.0898	0.313395	3.47741	FALSE	4	FALSE
Russia_SeimaTurbino_I6787	Russia_Srubnaya+Germany_EN_LBK+EHG+Russia_Ural_Kulmetovo_C_6.0-6.1kya	0.0534704	Russia_Srubnaya	-9.05492	10.537	-0.859342	FALSE	4	FALSE
Russia_SeimaTurbino_I6787	Russia_Srubnaya+Germany_EN_LBK+EHG+Russia_Ural_Kulmetovo_C_6.0-6.1kya	0.0534704	Germany_EN_LBK	9.34172	9.95123	0.938751	FALSE	4	FALSE
Russia_SeimaTurbino_I6787	Russia_Srubnaya+Germany_EN_LBK+EHG+Russia_Ural_Kulmetovo_C_6.0-6.1kya	0.0534704	EHG	-25.4276	25.9961	-0.978133	FALSE	4	FALSE
Russia_SeimaTurbino_I6787	Russia_Srubnaya+Germany_EN_LBK+EHG+Russia_Ural_Kulmetovo_C_6.0-6.1kya	0.0534704	Russia_Ural_Kulmetovo_C_6.0-6.1kya	26.1408	26.0085	1.00509	FALSE	4	FALSE
Russia_SeimaTurbino_I6787	Tyumen_HG+Germany_EN_LBK+Mongolia_N_North+Russia_Ural_Kulmetovo_C_6.0-6.1kya	0.0527294	Tyumen_HG	-11.765	38.3577	-0.306718	FALSE	4	FALSE
Russia_SeimaTurbino_I6787	Tyumen_HG+Germany_EN_LBK+Mongolia_N_North+Russia_Ural_Kulmetovo_C_6.0-6.1kya	0.0527294	Germany_EN_LBK	-1.66662	5.50924	-0.302514	FALSE	4	FALSE
Russia_SeimaTurbino_I6787	Tyumen_HG+Germany_EN_LBK+Mongolia_N_North+Russia_Ural_Kulmetovo_C_6.0-6.1kya	0.0527294	Mongolia_N_North	0.627621	1.04131	0.602725	FALSE	4	FALSE
Russia_SeimaTurbino_I6787	Tyumen_HG+Germany_EN_LBK+Mongolia_N_North+Russia_Ural_Kulmetovo_C_6.0-6.1kya	0.0527294	Russia_Ural_Kulmetovo_C_6.0-6.1kya	13.804	42.84	0.322222	FALSE	4	FALSE
Russia_SeimaTurbino_I6787	Tyumen_HG+BMAC+Germany_EN_LBK+Russia_Ural_Kulmetovo_C_6.0-6.1kya	0.0504778	Tyumen_HG	14.5606	10.1216	1.43857	FALSE	4	FALSE
Russia_SeimaTurbino_I6787	Tyumen_HG+BMAC+Germany_EN_LBK+Russia_Ural_Kulmetovo_C_6.0-6.1kya	0.0504778	BMAC	-0.260929	0.588581	-0.443318	FALSE	4	FALSE
Russia_SeimaTurbino_I6787	Tyumen_HG+BMAC+Germany_EN_LBK+Russia_Ural_Kulmetovo_C_6.0-6.1kya	0.0504778	Germany_EN_LBK	2.31501	1.64541	1.40695	FALSE	4	FALSE
Russia_SeimaTurbino_I6787	Tyumen_HG+BMAC+Germany_EN_LBK+Russia_Ural_Kulmetovo_C_6.0-6.1kya	0.0504778	Russia_Ural_Kulmetovo_C_6.0-6.1kya	-15.6147	11.5458	-1.35241	FALSE	4	FALSE
Russia_SeimaTurbino_I6787	Russia_Srubnaya+BMAC+Germany_EN_LBK+Russia_Ural_Kulmetovo_C_6.0-6.1kya	0.0499541	Russia_Srubnaya	-73.4432	89.9703	-0.816305	FALSE	4	FALSE
Russia_SeimaTurbino_I6787	Russia_Srubnaya+BMAC+Germany_EN_LBK+Russia_Ural_Kulmetovo_C_6.0-6.1kya	0.0499541	BMAC	16.654	20.3137	0.819841	FALSE	4	FALSE
Russia_SeimaTurbino_I6787	Russia_Srubnaya+BMAC+Germany_EN_LBK+Russia_Ural_Kulmetovo_C_6.0-6.1kya	0.0499541	Germany_EN_LBK	33.3115	40.6882	0.818702	FALSE	4	FALSE
Russia_SeimaTurbino_I6787	Russia_Srubnaya+BMAC+Germany_EN_LBK+Russia_Ural_Kulmetovo_C_6.0-6.1kya	0.0499541	Russia_Ural_Kulmetovo_C_6.0-6.1kya	24.4776	29.0237	0.843365	FALSE	4	FALSE
Russia_SeimaTurbino_I6787	Tyumen_HG+Germany_EN_LBK+China_YR_MN+Russia_Ural_Kulmetovo_C_6.0-6.1kya	0.0495118	Tyumen_HG	-89.3722	17379.1	-0.0051425	FALSE	4	FALSE
Russia_SeimaTurbino_I6787	Tyumen_HG+Germany_EN_LBK+China_YR_MN+Russia_Ural_Kulmetovo_C_6.0-6.1kya	0.0495118	Germany_EN_LBK	-13.1163	2546.28	-0.00515115	FALSE	4	FALSE
Russia_SeimaTurbino_I6787	Tyumen_HG+Germany_EN_LBK+China_YR_MN+Russia_Ural_Kulmetovo_C_6.0-6.1kya	0.0495118	China_YR_MN	2.77034	478.055	0.00579502	FALSE	4	FALSE
Russia_SeimaTurbino_I6787	Tyumen_HG+Germany_EN_LBK+China_YR_MN+Russia_Ural_Kulmetovo_C_6.0-6.1kya	0.0495118	Russia_Ural_Kulmetovo_C_6.0-6.1kya	100.718	19447.4	0.005179	FALSE	4	FALSE
Russia_SeimaTurbino_I6787	Altai_N+Tyumen_HG+China_YR_MN+Russia_Tobol_Boborykino_LN_6.2kya	0.0484011	Altai_N	0.995546	0.391672	2.54179	FALSE	4	FALSE
Russia_SeimaTurbino_I6787	Altai_N+Tyumen_HG+China_YR_MN+Russia_Tobol_Boborykino_LN_6.2kya	0.0484011	Tyumen_HG	-2.36119	1.0006	-2.35978	FALSE	4	FALSE
Russia_SeimaTurbino_I6787	Altai_N+Tyumen_HG+China_YR_MN+Russia_Tobol_Boborykino_LN_6.2kya	0.0484011	China_YR_MN	0.0882665	0.108065	0.816792	FALSE	4	FALSE
Russia_SeimaTurbino_I6787	Altai_N+Tyumen_HG+China_YR_MN+Russia_Tobol_Boborykino_LN_6.2kya	0.0484011	Russia_Tobol_Boborykino_LN_6.2kya	2.27738	0.727476	3.13052	FALSE	4	FALSE
Russia_SeimaTurbino_I6787	Tyumen_HG+Germany_EN_LBK+Yakutia_LNBA+Russia_CombPitWare_Gladunino_C_4.7kya	0.0473811	Tyumen_HG	13.9033	5054.37	0.00275075	FALSE	4	FALSE
Russia_SeimaTurbino_I6787	Tyumen_HG+Germany_EN_LBK+Yakutia_LNBA+Russia_CombPitWare_Gladunino_C_4.7kya	0.0473811	Germany_EN_LBK	1.67752	588.099	0.00285245	FALSE	4	FALSE
Russia_SeimaTurbino_I6787	Tyumen_HG+Germany_EN_LBK+Yakutia_LNBA+Russia_CombPitWare_Gladunino_C_4.7kya	0.0473811	Yakutia_LNBA	0.321707	14.1309	0.0227661	FALSE	4	FALSE
Russia_SeimaTurbino_I6787	Tyumen_HG+Germany_EN_LBK+Yakutia_LNBA+Russia_CombPitWare_Gladunino_C_4.7kya	0.0473811	Russia_CombPitWare_Gladunino_C_4.7kya	-14.9025	5656.53	-0.00263458	FALSE	4	FALSE
Russia_SeimaTurbino_I6787	Tyumen_HG+China_YR_MN+Yakutia_LNBA+Russia_MiddleIrtysh_Omsk_C_4.8kya	0.0467256	Tyumen_HG	-1.03343	0.512824	-2.01517	FALSE	4	FALSE
Russia_SeimaTurbino_I6787	Tyumen_HG+China_YR_MN+Yakutia_LNBA+Russia_MiddleIrtysh_Omsk_C_4.8kya	0.0467256	China_YR_MN	0.292305	0.0973111	3.00382	FALSE	4	FALSE
Russia_SeimaTurbino_I6787	Tyumen_HG+China_YR_MN+Yakutia_LNBA+Russia_MiddleIrtysh_Omsk_C_4.8kya	0.0467256	Yakutia_LNBA	-0.0373692	0.104366	-0.35806	FALSE	4	FALSE
Russia_SeimaTurbino_I6787	Tyumen_HG+China_YR_MN+Yakutia_LNBA+Russia_MiddleIrtysh_Omsk_C_4.8kya	0.0467256	Russia_MiddleIrtysh_Omsk_C_4.8kya	1.77849	0.522632	3.40296	FALSE	4	FALSE
Russia_SeimaTurbino_I6787	Russia_Srubnaya+Hungary_EN_HG_Koros+Russia_Samus_Tatarka_MBA+Russia_CombPitWare_Borovyanka17_C_5.4kya	0.0432838	Russia_Srubnaya	-0.0247959	0.0807857	-0.306934	FALSE	4	FALSE
Russia_SeimaTurbino_I6787	Russia_Srubnaya+Hungary_EN_HG_Koros+Russia_Samus_Tatarka_MBA+Russia_CombPitWare_Borovyanka17_C_5.4kya	0.0432838	Hungary_EN_HG_Koros	0.260883	0.0774095	3.37016	FALSE	4	FALSE
Russia_SeimaTurbino_I6787	Russia_Srubnaya+Hungary_EN_HG_Koros+Russia_Samus_Tatarka_MBA+Russia_CombPitWare_Borovyanka17_C_5.4kya	0.0432838	Russia_Samus_Tatarka_MBA	0.196614	0.0162187	12.1227	FALSE	4	FALSE
Russia_SeimaTurbino_I6787	Russia_Srubnaya+Hungary_EN_HG_Koros+Russia_Samus_Tatarka_MBA+Russia_CombPitWare_Borovyanka17_C_5.4kya	0.0432838	Russia_CombPitWare_Borovyanka17_C_5.4kya	0.5673	0.0240139	23.6238	FALSE	4	FALSE
Russia_SeimaTurbino_I6787	Russia_Srubnaya+Tyumen_HG+Yakutia_LNBA+Russia_Ural_Kulmetovo_C_6.0-6.1kya	0.0430796	Russia_Srubnaya	-1.69145	6.06109	-0.279066	FALSE	4	FALSE
Russia_SeimaTurbino_I6787	Russia_Srubnaya+Tyumen_HG+Yakutia_LNBA+Russia_Ural_Kulmetovo_C_6.0-6.1kya	0.0430796	Tyumen_HG	-7.52706	26.1439	-0.287909	FALSE	4	FALSE
Russia_SeimaTurbino_I6787	Russia_Srubnaya+Tyumen_HG+Yakutia_LNBA+Russia_Ural_Kulmetovo_C_6.0-6.1kya	0.0430796	Yakutia_LNBA	0.553097	0.860687	0.642622	FALSE	4	FALSE
Russia_SeimaTurbino_I6787	Russia_Srubnaya+Tyumen_HG+Yakutia_LNBA+Russia_Ural_Kulmetovo_C_6.0-6.1kya	0.0430796	Russia_Ural_Kulmetovo_C_6.0-6.1kya	9.66541	31.3539	0.308268	FALSE	4	FALSE
Russia_SeimaTurbino_I6787	Russia_Srubnaya+Tyumen_HG+Russia_Samus_Tatarka_MBA+Russia_Ural_Kulmetovo_C_6.0-6.1kya	0.041585	Russia_Srubnaya	-4.20724	79.1119	-0.0531809	FALSE	4	FALSE
Russia_SeimaTurbino_I6787	Russia_Srubnaya+Tyumen_HG+Russia_Samus_Tatarka_MBA+Russia_Ural_Kulmetovo_C_6.0-6.1kya	0.041585	Tyumen_HG	-18.0947	335.958	-0.0538599	FALSE	4	FALSE
Russia_SeimaTurbino_I6787	Russia_Srubnaya+Tyumen_HG+Russia_Samus_Tatarka_MBA+Russia_Ural_Kulmetovo_C_6.0-6.1kya	0.041585	Russia_Samus_Tatarka_MBA	0.63469	6.35249	0.0999119	FALSE	4	FALSE
Russia_SeimaTurbino_I6787	Russia_Srubnaya+Tyumen_HG+Russia_Samus_Tatarka_MBA+Russia_Ural_Kulmetovo_C_6.0-6.1kya	0.041585	Russia_Ural_Kulmetovo_C_6.0-6.1kya	22.6672	408.725	0.0554583	FALSE	4	FALSE
Russia_SeimaTurbino_I6787	Tyumen_HG+BMAC+Mongolia_N_North+Russia_CombPitWare_Gladunino_C_4.7kya	0.0403257	Tyumen_HG	-1.47562	1.05493	-1.39879	FALSE	4	FALSE
Russia_SeimaTurbino_I6787	Tyumen_HG+BMAC+Mongolia_N_North+Russia_CombPitWare_Gladunino_C_4.7kya	0.0403257	BMAC	-0.222155	0.169954	-1.30715	FALSE	4	FALSE
Russia_SeimaTurbino_I6787	Tyumen_HG+BMAC+Mongolia_N_North+Russia_CombPitWare_Gladunino_C_4.7kya	0.0403257	Mongolia_N_North	0.233809	0.0626377	3.73271	FALSE	4	FALSE
Russia_SeimaTurbino_I6787	Tyumen_HG+BMAC+Mongolia_N_North+Russia_CombPitWare_Gladunino_C_4.7kya	0.0403257	Russia_CombPitWare_Gladunino_C_4.7kya	2.46397	1.25276	1.96683	FALSE	4	FALSE
Russia_SeimaTurbino_I6787	Altai_N+Tyumen_HG+Hungary_EN_HG_Koros+Russia_CombPitWare_Gladunino_C_4.7kya	0.0395401	Altai_N	0.711715	0.15363	4.63266	FALSE	4	FALSE
Russia_SeimaTurbino_I6787	Altai_N+Tyumen_HG+Hungary_EN_HG_Koros+Russia_CombPitWare_Gladunino_C_4.7kya	0.0395401	Tyumen_HG	-1.7833	0.984159	-1.812	FALSE	4	FALSE
Russia_SeimaTurbino_I6787	Altai_N+Tyumen_HG+Hungary_EN_HG_Koros+Russia_CombPitWare_Gladunino_C_4.7kya	0.0395401	Hungary_EN_HG_Koros	0.0190316	0.243016	0.0783141	FALSE	4	FALSE
Russia_SeimaTurbino_I6787	Altai_N+Tyumen_HG+Hungary_EN_HG_Koros+Russia_CombPitWare_Gladunino_C_4.7kya	0.0395401	Russia_CombPitWare_Gladunino_C_4.7kya	2.05255	1.2853	1.59695	FALSE	4	FALSE
Russia_SeimaTurbino_I6787	Altai_N+Tyumen_HG+China_YR_MN+Russia_CombPitWare_Gladunino_C_4.7kya	0.0384092	Altai_N	1.01444	0.665529	1.52426	FALSE	4	FALSE
Russia_SeimaTurbino_I6787	Altai_N+Tyumen_HG+China_YR_MN+Russia_CombPitWare_Gladunino_C_4.7kya	0.0384092	Tyumen_HG	-2.59982	1.79078	-1.45178	FALSE	4	FALSE
Russia_SeimaTurbino_I6787	Altai_N+Tyumen_HG+China_YR_MN+Russia_CombPitWare_Gladunino_C_4.7kya	0.0384092	China_YR_MN	-0.137042	0.286914	-0.47764	FALSE	4	FALSE
Russia_SeimaTurbino_I6787	Altai_N+Tyumen_HG+China_YR_MN+Russia_CombPitWare_Gladunino_C_4.7kya	0.0384092	Russia_CombPitWare_Gladunino_C_4.7kya	2.72242	1.43371	1.89886	FALSE	4	FALSE
Russia_SeimaTurbino_I6787	Altai_N+EHG+Yakutia_LNBA+Russia_MiddleIrtysh_Omsk_C_4.8kya	0.0380595	Altai_N	0.325459	0.0772863	4.21108	FALSE	4	FALSE
Russia_SeimaTurbino_I6787	Altai_N+EHG+Yakutia_LNBA+Russia_MiddleIrtysh_Omsk_C_4.8kya	0.0380595	EHG	0.709504	0.0915749	7.7478	FALSE	4	FALSE
Russia_SeimaTurbino_I6787	Altai_N+EHG+Yakutia_LNBA+Russia_MiddleIrtysh_Omsk_C_4.8kya	0.0380595	Yakutia_LNBA	0.221115	0.0357528	6.18455	FALSE	4	FALSE
Russia_SeimaTurbino_I6787	Altai_N+EHG+Yakutia_LNBA+Russia_MiddleIrtysh_Omsk_C_4.8kya	0.0380595	Russia_MiddleIrtysh_Omsk_C_4.8kya	-0.256078	0.121418	-2.10906	FALSE	4	FALSE
Russia_SeimaTurbino_I6787	Altai_N+Tyumen_HG+Germany_EN_LBK+Russia_CombPitWare_Gladunino_C_4.7kya	0.0378385	Altai_N	0.637492	0.202862	3.14249	FALSE	4	FALSE
Russia_SeimaTurbino_I6787	Altai_N+Tyumen_HG+Germany_EN_LBK+Russia_CombPitWare_Gladunino_C_4.7kya	0.0378385	Tyumen_HG	-2.21589	1.1227	-1.97371	FALSE	4	FALSE
Russia_SeimaTurbino_I6787	Altai_N+Tyumen_HG+Germany_EN_LBK+Russia_CombPitWare_Gladunino_C_4.7kya	0.0378385	Germany_EN_LBK	-0.0816651	0.195665	-0.417372	FALSE	4	FALSE
Russia_SeimaTurbino_I6787	Altai_N+Tyumen_HG+Germany_EN_LBK+Russia_CombPitWare_Gladunino_C_4.7kya	0.0378385	Russia_CombPitWare_Gladunino_C_4.7kya	2.66006	1.40859	1.88846	FALSE	4	FALSE
Russia_SeimaTurbino_I6787	Tyumen_HG+Hungary_EN_HG_Koros+Russia_Samus_Tatarka_MBA+Russia_CombPitWare_Gladunino_C_4.7kya	0.0369602	Tyumen_HG	2.13747	1.74131	1.2275	FALSE	4	FALSE
Russia_SeimaTurbino_I6787	Tyumen_HG+Hungary_EN_HG_Koros+Russia_Samus_Tatarka_MBA+Russia_CombPitWare_Gladunino_C_4.7kya	0.0369602	Hungary_EN_HG_Koros	0.454598	0.31241	1.45513	FALSE	4	FALSE
Russia_SeimaTurbino_I6787	Tyumen_HG+Hungary_EN_HG_Koros+Russia_Samus_Tatarka_MBA+Russia_CombPitWare_Gladunino_C_4.7kya	0.0369602	Russia_Samus_Tatarka_MBA	0.307017	0.0716577	4.2845	FALSE	4	FALSE
Russia_SeimaTurbino_I6787	Tyumen_HG+Hungary_EN_HG_Koros+Russia_Samus_Tatarka_MBA+Russia_CombPitWare_Gladunino_C_4.7kya	0.0369602	Russia_CombPitWare_Gladunino_C_4.7kya	-1.89908	2.10841	-0.900718	FALSE	4	FALSE
Russia_SeimaTurbino_I6787	Altai_N+Tyumen_HG+Yakutia_LNBA+Russia_CombPitWare_Gladunino_C_4.7kya	0.0362638	Altai_N	0.4407	0.315836	1.39534	FALSE	4	FALSE
Russia_SeimaTurbino_I6787	Altai_N+Tyumen_HG+Yakutia_LNBA+Russia_CombPitWare_Gladunino_C_4.7kya	0.0362638	Tyumen_HG	-1.31784	0.817701	-1.61164	FALSE	4	FALSE
Russia_SeimaTurbino_I6787	Altai_N+Tyumen_HG+Yakutia_LNBA+Russia_CombPitWare_Gladunino_C_4.7kya	0.0362638	Yakutia_LNBA	0.129566	0.121627	1.06527	FALSE	4	FALSE
Russia_SeimaTurbino_I6787	Altai_N+Tyumen_HG+Yakutia_LNBA+Russia_CombPitWare_Gladunino_C_4.7kya	0.0362638	Russia_CombPitWare_Gladunino_C_4.7kya	1.74757	0.644252	2.71256	FALSE	4	FALSE
Russia_SeimaTurbino_I6787	Altai_N+Tyumen_HG+Russia_Samus_Tatarka_MBA+Russia_CombPitWare_Gladunino_C_4.7kya	0.0358636	Altai_N	0.647594	0.360248	1.79764	FALSE	4	FALSE
Russia_SeimaTurbino_I6787	Altai_N+Tyumen_HG+Russia_Samus_Tatarka_MBA+Russia_CombPitWare_Gladunino_C_4.7kya	0.0358636	Tyumen_HG	-1.68062	0.986436	-1.70372	FALSE	4	FALSE
Russia_SeimaTurbino_I6787	Altai_N+Tyumen_HG+Russia_Samus_Tatarka_MBA+Russia_CombPitWare_Gladunino_C_4.7kya	0.0358636	Russia_Samus_Tatarka_MBA	0.021997	0.124412	0.176807	FALSE	4	FALSE
Russia_SeimaTurbino_I6787	Altai_N+Tyumen_HG+Russia_Samus_Tatarka_MBA+Russia_CombPitWare_Gladunino_C_4.7kya	0.0358636	Russia_CombPitWare_Gladunino_C_4.7kya	2.01102	0.77652	2.58979	FALSE	4	FALSE
Russia_SeimaTurbino_I6787	Russia_Srubnaya+Tyumen_HG+BMAC+Russia_CombPitWare_Gladunino_C_4.7kya	0.0358526	Russia_Srubnaya	-0.70922	0.826409	-0.858195	FALSE	4	FALSE
Russia_SeimaTurbino_I6787	Russia_Srubnaya+Tyumen_HG+BMAC+Russia_CombPitWare_Gladunino_C_4.7kya	0.0358526	Tyumen_HG	-6.18717	3.61347	-1.71225	FALSE	4	FALSE
Russia_SeimaTurbino_I6787	Russia_Srubnaya+Tyumen_HG+BMAC+Russia_CombPitWare_Gladunino_C_4.7kya	0.0358526	BMAC	-0.435184	0.52614	-0.827126	FALSE	4	FALSE
Russia_SeimaTurbino_I6787	Russia_Srubnaya+Tyumen_HG+BMAC+Russia_CombPitWare_Gladunino_C_4.7kya	0.0358526	Russia_CombPitWare_Gladunino_C_4.7kya	8.33158	4.30296	1.93624	FALSE	4	FALSE
Russia_SeimaTurbino_I6787	Altai_N+Tyumen_HG+Mongolia_N_North+Russia_CombPitWare_Gladunino_C_4.7kya	0.0356707	Altai_N	0.748711	0.532598	1.40577	FALSE	4	FALSE
Russia_SeimaTurbino_I6787	Altai_N+Tyumen_HG+Mongolia_N_North+Russia_CombPitWare_Gladunino_C_4.7kya	0.0356707	Tyumen_HG	-1.92665	1.30858	-1.47231	FALSE	4	FALSE
Russia_SeimaTurbino_I6787	Altai_N+Tyumen_HG+Mongolia_N_North+Russia_CombPitWare_Gladunino_C_4.7kya	0.0356707	Mongolia_N_North	-0.0152754	0.212673	-0.0718254	FALSE	4	FALSE
Russia_SeimaTurbino_I6787	Altai_N+Tyumen_HG+Mongolia_N_North+Russia_CombPitWare_Gladunino_C_4.7kya	0.0356707	Russia_CombPitWare_Gladunino_C_4.7kya	2.19321	1.01072	2.16994	FALSE	4	FALSE
Russia_SeimaTurbino_I6787	Tyumen_HG+Hungary_EN_HG_Koros+EHG+Russia_Samus_Tatarka_MBA	0.0355647	Tyumen_HG	1.55039	0.579788	2.67406	FALSE	4	FALSE
Russia_SeimaTurbino_I6787	Tyumen_HG+Hungary_EN_HG_Koros+EHG+Russia_Samus_Tatarka_MBA	0.0355647	Hungary_EN_HG_Koros	0.712569	0.317679	2.24305	FALSE	4	FALSE
Russia_SeimaTurbino_I6787	Tyumen_HG+Hungary_EN_HG_Koros+EHG+Russia_Samus_Tatarka_MBA	0.0355647	EHG	-1.46515	0.864204	-1.69538	FALSE	4	FALSE
Russia_SeimaTurbino_I6787	Tyumen_HG+Hungary_EN_HG_Koros+EHG+Russia_Samus_Tatarka_MBA	0.0355647	Russia_Samus_Tatarka_MBA	0.202199	0.037086	5.45216	FALSE	4	FALSE
Russia_SeimaTurbino_I6787	Tyumen_HG+EHG+Mongolia_N_North+Russia_Ural_Kulmetovo_C_6.0-6.1kya	0.0349835	Tyumen_HG	-4.07052	7.0056	-0.581039	FALSE	4	FALSE
Russia_SeimaTurbino_I6787	Tyumen_HG+EHG+Mongolia_N_North+Russia_Ural_Kulmetovo_C_6.0-6.1kya	0.0349835	EHG	-3.55785	6.34606	-0.56064	FALSE	4	FALSE
Russia_SeimaTurbino_I6787	Tyumen_HG+EHG+Mongolia_N_North+Russia_Ural_Kulmetovo_C_6.0-6.1kya	0.0349835	Mongolia_N_North	0.401158	0.178415	2.24846	FALSE	4	FALSE
Russia_SeimaTurbino_I6787	Tyumen_HG+EHG+Mongolia_N_North+Russia_Ural_Kulmetovo_C_6.0-6.1kya	0.0349835	Russia_Ural_Kulmetovo_C_6.0-6.1kya	8.22722	13.174	0.624504	FALSE	4	FALSE
Russia_SeimaTurbino_I6787	Tyumen_HG+BMAC+Hungary_EN_HG_Koros+Russia_CombPitWare_Gladunino_C_4.7kya	0.0341658	Tyumen_HG	-6.83922	4.47117	-1.52963	FALSE	4	FALSE
Russia_SeimaTurbino_I6787	Tyumen_HG+BMAC+Hungary_EN_HG_Koros+Russia_CombPitWare_Gladunino_C_4.7kya	0.0341658	BMAC	-0.754929	0.532221	-1.41845	FALSE	4	FALSE
Russia_SeimaTurbino_I6787	Tyumen_HG+BMAC+Hungary_EN_HG_Koros+Russia_CombPitWare_Gladunino_C_4.7kya	0.0341658	Hungary_EN_HG_Koros	-0.42077	0.599282	-0.702124	FALSE	4	FALSE
Russia_SeimaTurbino_I6787	Tyumen_HG+BMAC+Hungary_EN_HG_Koros+Russia_CombPitWare_Gladunino_C_4.7kya	0.0341658	Russia_CombPitWare_Gladunino_C_4.7kya	9.01492	5.27526	1.70891	FALSE	4	FALSE
Russia_SeimaTurbino_I6787	Germany_EN_LBK+Hungary_EN_HG_Koros+EHG+Russia_MiddleIrtysh_Omsk_C_4.8kya	0.0341409	Germany_EN_LBK	0.404183	0.451922	0.894366	FALSE	4	FALSE
Russia_SeimaTurbino_I6787	Germany_EN_LBK+Hungary_EN_HG_Koros+EHG+Russia_MiddleIrtysh_Omsk_C_4.8kya	0.0341409	Hungary_EN_HG_Koros	1.41255	0.679391	2.07914	FALSE	4	FALSE
Russia_SeimaTurbino_I6787	Germany_EN_LBK+Hungary_EN_HG_Koros+EHG+Russia_MiddleIrtysh_Omsk_C_4.8kya	0.0341409	EHG	-5.71673	1.50861	-3.7894	FALSE	4	FALSE
Russia_SeimaTurbino_I6787	Germany_EN_LBK+Hungary_EN_HG_Koros+EHG+Russia_MiddleIrtysh_Omsk_C_4.8kya	0.0341409	Russia_MiddleIrtysh_Omsk_C_4.8kya	4.9	1.13537	4.31578	FALSE	4	FALSE
Russia_SeimaTurbino_I6787	Tyumen_HG+Hungary_EN_HG_Koros+Yakutia_LNBA+Russia_CombPitWare_Gladunino_C_4.7kya	0.0334778	Tyumen_HG	10.4486	1907.62	0.00547729	FALSE	4	FALSE
Russia_SeimaTurbino_I6787	Tyumen_HG+Hungary_EN_HG_Koros+Yakutia_LNBA+Russia_CombPitWare_Gladunino_C_4.7kya	0.0334778	Hungary_EN_HG_Koros	1.83954	310.204	0.0059301	FALSE	4	FALSE
Russia_SeimaTurbino_I6787	Tyumen_HG+Hungary_EN_HG_Koros+Yakutia_LNBA+Russia_CombPitWare_Gladunino_C_4.7kya	0.0334778	Yakutia_LNBA	0.259856	2.40715	0.107952	FALSE	4	FALSE
Russia_SeimaTurbino_I6787	Tyumen_HG+Hungary_EN_HG_Koros+Yakutia_LNBA+Russia_CombPitWare_Gladunino_C_4.7kya	0.0334778	Russia_CombPitWare_Gladunino_C_4.7kya	-11.548	2219.34	-0.00520334	FALSE	4	FALSE
Russia_SeimaTurbino_I6787	Tyumen_HG+EHG+Yakutia_LNBA+Russia_CombPitWare_Borovyanka17_C_5.4kya	0.0333221	Tyumen_HG	-1.12832	0.518696	-2.1753	FALSE	4	FALSE
Russia_SeimaTurbino_I6787	Tyumen_HG+EHG+Yakutia_LNBA+Russia_CombPitWare_Borovyanka17_C_5.4kya	0.0333221	EHG	0.757658	0.145348	5.2127	FALSE	4	FALSE
Russia_SeimaTurbino_I6787	Tyumen_HG+EHG+Yakutia_LNBA+Russia_CombPitWare_Borovyanka17_C_5.4kya	0.0333221	Yakutia_LNBA	0.142067	0.0656616	2.16362	FALSE	4	FALSE
Russia_SeimaTurbino_I6787	Tyumen_HG+EHG+Yakutia_LNBA+Russia_CombPitWare_Borovyanka17_C_5.4kya	0.0333221	Russia_CombPitWare_Borovyanka17_C_5.4kya	1.2286	0.451586	2.72063	FALSE	4	FALSE
Russia_SeimaTurbino_I6787	Russia_Srubnaya+Germany_EN_LBK+Yakutia_LNBA+Russia_CombPitWare_Gladunino_C_4.7kya	0.0331196	Russia_Srubnaya	-0.674744	0.259405	-2.60112	FALSE	4	FALSE
Russia_SeimaTurbino_I6787	Russia_Srubnaya+Germany_EN_LBK+Yakutia_LNBA+Russia_CombPitWare_Gladunino_C_4.7kya	0.0331196	Germany_EN_LBK	0.475877	0.158794	2.99682	FALSE	4	FALSE
Russia_SeimaTurbino_I6787	Russia_Srubnaya+Germany_EN_LBK+Yakutia_LNBA+Russia_CombPitWare_Gladunino_C_4.7kya	0.0331196	Yakutia_LNBA	0.294331	0.0236705	12.4345	FALSE	4	FALSE
Russia_SeimaTurbino_I6787	Russia_Srubnaya+Germany_EN_LBK+Yakutia_LNBA+Russia_CombPitWare_Gladunino_C_4.7kya	0.0331196	Russia_CombPitWare_Gladunino_C_4.7kya	0.904536	0.111747	8.09453	FALSE	4	FALSE
Russia_SeimaTurbino_I6787	Hungary_EN_HG_Koros+Mongolia_N_North+Yakutia_LNBA+Russia_CombPitWare_Borovyanka17_C_5.4kya	0.0313343	Hungary_EN_HG_Koros	0.230957	0.0199669	11.567	FALSE	4	FALSE
Russia_SeimaTurbino_I6787	Hungary_EN_HG_Koros+Mongolia_N_North+Yakutia_LNBA+Russia_CombPitWare_Borovyanka17_C_5.4kya	0.0313343	Mongolia_N_North	-0.00398816	0.106792	-0.0373452	FALSE	4	FALSE
Russia_SeimaTurbino_I6787	Hungary_EN_HG_Koros+Mongolia_N_North+Yakutia_LNBA+Russia_CombPitWare_Borovyanka17_C_5.4kya	0.0313343	Yakutia_LNBA	0.21531	0.111636	1.92868	FALSE	4	FALSE
Russia_SeimaTurbino_I6787	Hungary_EN_HG_Koros+Mongolia_N_North+Yakutia_LNBA+Russia_CombPitWare_Borovyanka17_C_5.4kya	0.0313343	Russia_CombPitWare_Borovyanka17_C_5.4kya	0.557721	0.0253446	22.0055	FALSE	4	FALSE
Russia_SeimaTurbino_I6787	Tyumen_HG+Russia_Samus_Tatarka_MBA+Yakutia_LNBA+Russia_MiddleIrtysh_Omsk_C_4.8kya	0.0312125	Tyumen_HG	-1.8824	1.08216	-1.73948	FALSE	4	FALSE
Russia_SeimaTurbino_I6787	Tyumen_HG+Russia_Samus_Tatarka_MBA+Yakutia_LNBA+Russia_MiddleIrtysh_Omsk_C_4.8kya	0.0312125	Russia_Samus_Tatarka_MBA	-2.23306	2.09256	-1.06714	FALSE	4	FALSE
Russia_SeimaTurbino_I6787	Tyumen_HG+Russia_Samus_Tatarka_MBA+Yakutia_LNBA+Russia_MiddleIrtysh_Omsk_C_4.8kya	0.0312125	Yakutia_LNBA	2.45855	2.09514	1.17345	FALSE	4	FALSE
Russia_SeimaTurbino_I6787	Tyumen_HG+Russia_Samus_Tatarka_MBA+Yakutia_LNBA+Russia_MiddleIrtysh_Omsk_C_4.8kya	0.0312125	Russia_MiddleIrtysh_Omsk_C_4.8kya	2.65691	1.10726	2.39954	FALSE	4	FALSE
Russia_SeimaTurbino_I6787	Russia_Srubnaya+Tyumen_HG+Mongolia_N_North+Russia_CombPitWare_Gladunino_C_4.7kya	0.0305412	Russia_Srubnaya	-0.792681	1.85037	-0.428392	FALSE	4	FALSE
Russia_SeimaTurbino_I6787	Russia_Srubnaya+Tyumen_HG+Mongolia_N_North+Russia_CombPitWare_Gladunino_C_4.7kya	0.0305412	Tyumen_HG	-4.09032	8.92868	-0.45811	FALSE	4	FALSE
Russia_SeimaTurbino_I6787	Russia_Srubnaya+Tyumen_HG+Mongolia_N_North+Russia_CombPitWare_Gladunino_C_4.7kya	0.0305412	Mongolia_N_North	0.130165	0.366095	0.355551	FALSE	4	FALSE
Russia_SeimaTurbino_I6787	Russia_Srubnaya+Tyumen_HG+Mongolia_N_North+Russia_CombPitWare_Gladunino_C_4.7kya	0.0305412	Russia_CombPitWare_Gladunino_C_4.7kya	5.75283	11.1185	0.51741	FALSE	4	FALSE
Russia_SeimaTurbino_I6787	Russia_Srubnaya+Germany_EN_LBK+EHG+Russia_CombPitWare_Gladunino_C_4.7kya	0.030194	Russia_Srubnaya	-3.36092	1.22392	-2.74603	FALSE	4	FALSE
Russia_SeimaTurbino_I6787	Russia_Srubnaya+Germany_EN_LBK+EHG+Russia_CombPitWare_Gladunino_C_4.7kya	0.030194	Germany_EN_LBK	2.54019	0.798803	3.18	FALSE	4	FALSE
Russia_SeimaTurbino_I6787	Russia_Srubnaya+Germany_EN_LBK+EHG+Russia_CombPitWare_Gladunino_C_4.7kya	0.030194	EHG	-2.81792	0.903284	-3.11964	FALSE	4	FALSE
Russia_SeimaTurbino_I6787	Russia_Srubnaya+Germany_EN_LBK+EHG+Russia_CombPitWare_Gladunino_C_4.7kya	0.030194	Russia_CombPitWare_Gladunino_C_4.7kya	4.63865	1.05862	4.38181	FALSE	4	FALSE
Russia_SeimaTurbino_I6787	Tyumen_HG+BMAC+China_YR_MN+Russia_CombPitWare_Gladunino_C_4.7kya	0.0301369	Tyumen_HG	-1.79628	1.37872	-1.30287	FALSE	4	FALSE
Russia_SeimaTurbino_I6787	Tyumen_HG+BMAC+China_YR_MN+Russia_CombPitWare_Gladunino_C_4.7kya	0.0301369	BMAC	-0.300994	0.21376	-1.40809	FALSE	4	FALSE
Russia_SeimaTurbino_I6787	Tyumen_HG+BMAC+China_YR_MN+Russia_CombPitWare_Gladunino_C_4.7kya	0.0301369	China_YR_MN	0.228431	0.0792947	2.88078	FALSE	4	FALSE
Russia_SeimaTurbino_I6787	Tyumen_HG+BMAC+China_YR_MN+Russia_CombPitWare_Gladunino_C_4.7kya	0.0301369	Russia_CombPitWare_Gladunino_C_4.7kya	2.86885	1.63345	1.75631	FALSE	4	FALSE
Russia_SeimaTurbino_I6787	Tyumen_HG+BMAC+EHG+Russia_CombPitWare_Gladunino_C_4.7kya	0.0292402	Tyumen_HG	-5.65688	3.09725	-1.82642	FALSE	4	FALSE
Russia_SeimaTurbino_I6787	Tyumen_HG+BMAC+EHG+Russia_CombPitWare_Gladunino_C_4.7kya	0.0292402	BMAC	-0.807498	0.516969	-1.56199	FALSE	4	FALSE
Russia_SeimaTurbino_I6787	Tyumen_HG+BMAC+EHG+Russia_CombPitWare_Gladunino_C_4.7kya	0.0292402	EHG	-0.361768	1.00873	-0.358638	FALSE	4	FALSE
Russia_SeimaTurbino_I6787	Tyumen_HG+BMAC+EHG+Russia_CombPitWare_Gladunino_C_4.7kya	0.0292402	Russia_CombPitWare_Gladunino_C_4.7kya	7.82614	3.66523	2.13524	FALSE	4	FALSE
Russia_SeimaTurbino_I6787	Russia_Srubnaya+Hungary_EN_HG_Koros+EHG+Russia_MiddleIrtysh_Omsk_C_4.8kya	0.0291794	Russia_Srubnaya	0.289365	0.527134	0.548939	FALSE	4	FALSE
Russia_SeimaTurbino_I6787	Russia_Srubnaya+Hungary_EN_HG_Koros+EHG+Russia_MiddleIrtysh_Omsk_C_4.8kya	0.0291794	Hungary_EN_HG_Koros	1.70408	0.57716	2.95252	FALSE	4	FALSE
Russia_SeimaTurbino_I6787	Russia_Srubnaya+Hungary_EN_HG_Koros+EHG+Russia_MiddleIrtysh_Omsk_C_4.8kya	0.0291794	EHG	-5.65877	1.46478	-3.86321	FALSE	4	FALSE
Russia_SeimaTurbino_I6787	Russia_Srubnaya+Hungary_EN_HG_Koros+EHG+Russia_MiddleIrtysh_Omsk_C_4.8kya	0.0291794	Russia_MiddleIrtysh_Omsk_C_4.8kya	4.66532	1.01798	4.58292	FALSE	4	FALSE
Russia_SeimaTurbino_I6787	Russia_Srubnaya+Hungary_EN_HG_Koros+Yakutia_LNBA+Russia_CombPitWare_Borovyanka17_C_5.4kya	0.029131	Russia_Srubnaya	-0.0207069	0.0817891	-0.253174	FALSE	4	FALSE
Russia_SeimaTurbino_I6787	Russia_Srubnaya+Hungary_EN_HG_Koros+Yakutia_LNBA+Russia_CombPitWare_Borovyanka17_C_5.4kya	0.029131	Hungary_EN_HG_Koros	0.250704	0.0781761	3.20692	FALSE	4	FALSE
Russia_SeimaTurbino_I6787	Russia_Srubnaya+Hungary_EN_HG_Koros+Yakutia_LNBA+Russia_CombPitWare_Borovyanka17_C_5.4kya	0.029131	Yakutia_LNBA	0.208122	0.0195181	10.663	FALSE	4	FALSE
Russia_SeimaTurbino_I6787	Russia_Srubnaya+Hungary_EN_HG_Koros+Yakutia_LNBA+Russia_CombPitWare_Borovyanka17_C_5.4kya	0.029131	Russia_CombPitWare_Borovyanka17_C_5.4kya	0.561881	0.0248538	22.6075	FALSE	4	FALSE
Russia_SeimaTurbino_I6787	Russia_Srubnaya+Tyumen_HG+China_YR_MN+Russia_CombPitWare_Gladunino_C_4.7kya	0.0284313	Russia_Srubnaya	-1.08211	2.18355	-0.495572	FALSE	4	FALSE
Russia_SeimaTurbino_I6787	Russia_Srubnaya+Tyumen_HG+China_YR_MN+Russia_CombPitWare_Gladunino_C_4.7kya	0.0284313	Tyumen_HG	-5.41214	10.8702	-0.497888	FALSE	4	FALSE
Russia_SeimaTurbino_I6787	Russia_Srubnaya+Tyumen_HG+China_YR_MN+Russia_CombPitWare_Gladunino_C_4.7kya	0.0284313	China_YR_MN	0.0810096	0.458627	0.176635	FALSE	4	FALSE
Russia_SeimaTurbino_I6787	Russia_Srubnaya+Tyumen_HG+China_YR_MN+Russia_CombPitWare_Gladunino_C_4.7kya	0.0284313	Russia_CombPitWare_Gladunino_C_4.7kya	7.41324	13.474	0.550187	FALSE	4	FALSE
Russia_SeimaTurbino_I6787	Tyumen_HG+EHG+Russia_Samus_Tatarka_MBA+Russia_Ural_Kulmetovo_C_6.0-6.1kya	0.0281641	Tyumen_HG	-6.74105	36.0818	-0.186827	FALSE	4	FALSE
Russia_SeimaTurbino_I6787	Tyumen_HG+EHG+Russia_Samus_Tatarka_MBA+Russia_Ural_Kulmetovo_C_6.0-6.1kya	0.0281641	EHG	-5.89377	32.653	-0.180497	FALSE	4	FALSE
Russia_SeimaTurbino_I6787	Tyumen_HG+EHG+Russia_Samus_Tatarka_MBA+Russia_Ural_Kulmetovo_C_6.0-6.1kya	0.0281641	Russia_Samus_Tatarka_MBA	0.379163	0.519609	0.729708	FALSE	4	FALSE
Russia_SeimaTurbino_I6787	Tyumen_HG+EHG+Russia_Samus_Tatarka_MBA+Russia_Ural_Kulmetovo_C_6.0-6.1kya	0.0281641	Russia_Ural_Kulmetovo_C_6.0-6.1kya	13.2557	68.2221	0.194302	FALSE	4	FALSE
Russia_SeimaTurbino_I6787	Tyumen_HG+BMAC+EHG+Russia_Ural_Kulmetovo_C_6.0-6.1kya	0.0273611	Tyumen_HG	23.9794	43.9314	0.545839	FALSE	4	FALSE
Russia_SeimaTurbino_I6787	Tyumen_HG+BMAC+EHG+Russia_Ural_Kulmetovo_C_6.0-6.1kya	0.0273611	BMAC	0.868571	2.00944	0.432246	FALSE	4	FALSE
Russia_SeimaTurbino_I6787	Tyumen_HG+BMAC+EHG+Russia_Ural_Kulmetovo_C_6.0-6.1kya	0.0273611	EHG	18.6927	35.6546	0.524272	FALSE	4	FALSE
Russia_SeimaTurbino_I6787	Tyumen_HG+BMAC+EHG+Russia_Ural_Kulmetovo_C_6.0-6.1kya	0.0273611	Russia_Ural_Kulmetovo_C_6.0-6.1kya	-42.5407	80.6467	-0.527495	FALSE	4	FALSE
Russia_SeimaTurbino_I6787	Hungary_EN_HG_Koros+EHG+China_YR_MN+Russia_MiddleIrtysh_Omsk_C_4.8kya	0.0268392	Hungary_EN_HG_Koros	1.14868	0.693551	1.65623	FALSE	4	FALSE
Russia_SeimaTurbino_I6787	Hungary_EN_HG_Koros+EHG+China_YR_MN+Russia_MiddleIrtysh_Omsk_C_4.8kya	0.0268392	EHG	-3.18807	2.1184	-1.50495	FALSE	4	FALSE
Russia_SeimaTurbino_I6787	Hungary_EN_HG_Koros+EHG+China_YR_MN+Russia_MiddleIrtysh_Omsk_C_4.8kya	0.0268392	China_YR_MN	0.161264	0.119404	1.35058	FALSE	4	FALSE
Russia_SeimaTurbino_I6787	Hungary_EN_HG_Koros+EHG+China_YR_MN+Russia_MiddleIrtysh_Omsk_C_4.8kya	0.0268392	Russia_MiddleIrtysh_Omsk_C_4.8kya	2.87813	1.53897	1.87017	FALSE	4	FALSE
Russia_SeimaTurbino_I6787	Tyumen_HG+EHG+China_YR_MN+Russia_Ural_Kulmetovo_C_6.0-6.1kya	0.0267285	Tyumen_HG	-35.1395	2818.04	-0.0124695	FALSE	4	FALSE
Russia_SeimaTurbino_I6787	Tyumen_HG+EHG+China_YR_MN+Russia_Ural_Kulmetovo_C_6.0-6.1kya	0.0267285	EHG	-32.2859	2584.44	-0.0124924	FALSE	4	FALSE
Russia_SeimaTurbino_I6787	Tyumen_HG+EHG+China_YR_MN+Russia_Ural_Kulmetovo_C_6.0-6.1kya	0.0267285	China_YR_MN	0.949172	51.1189	0.0185679	FALSE	4	FALSE
Russia_SeimaTurbino_I6787	Tyumen_HG+EHG+China_YR_MN+Russia_Ural_Kulmetovo_C_6.0-6.1kya	0.0267285	Russia_Ural_Kulmetovo_C_6.0-6.1kya	67.4762	5351.37	0.0126091	FALSE	4	FALSE
Russia_SeimaTurbino_I6787	Tyumen_HG+BMAC+Germany_EN_LBK+Russia_CombPitWare_Gladunino_C_4.7kya	0.0260726	Tyumen_HG	-6.01957	3.45905	-1.74024	FALSE	4	FALSE
Russia_SeimaTurbino_I6787	Tyumen_HG+BMAC+Germany_EN_LBK+Russia_CombPitWare_Gladunino_C_4.7kya	0.0260726	BMAC	-0.647353	0.462781	-1.39883	FALSE	4	FALSE
Russia_SeimaTurbino_I6787	Tyumen_HG+BMAC+Germany_EN_LBK+Russia_CombPitWare_Gladunino_C_4.7kya	0.0260726	Germany_EN_LBK	-0.256523	0.364427	-0.703907	FALSE	4	FALSE
Russia_SeimaTurbino_I6787	Tyumen_HG+BMAC+Germany_EN_LBK+Russia_CombPitWare_Gladunino_C_4.7kya	0.0260726	Russia_CombPitWare_Gladunino_C_4.7kya	7.92344	3.96273	1.99949	FALSE	4	FALSE
Russia_SeimaTurbino_I6787	Hungary_EN_HG_Koros+EHG+Russia_Samus_Tatarka_MBA+Russia_MiddleIrtysh_Omsk_C_4.8kya	0.0255155	Hungary_EN_HG_Koros	1.2096	0.952123	1.27042	FALSE	4	FALSE
Russia_SeimaTurbino_I6787	Hungary_EN_HG_Koros+EHG+Russia_Samus_Tatarka_MBA+Russia_MiddleIrtysh_Omsk_C_4.8kya	0.0255155	EHG	-3.27983	3.01084	-1.08934	FALSE	4	FALSE
Russia_SeimaTurbino_I6787	Hungary_EN_HG_Koros+EHG+Russia_Samus_Tatarka_MBA+Russia_MiddleIrtysh_Omsk_C_4.8kya	0.0255155	Russia_Samus_Tatarka_MBA	0.126786	0.14503	0.874209	FALSE	4	FALSE
Russia_SeimaTurbino_I6787	Hungary_EN_HG_Koros+EHG+Russia_Samus_Tatarka_MBA+Russia_MiddleIrtysh_Omsk_C_4.8kya	0.0255155	Russia_MiddleIrtysh_Omsk_C_4.8kya	2.94345	2.20148	1.33703	FALSE	4	FALSE
Russia_SeimaTurbino_I6787	Tyumen_HG+Hungary_EN_HG_Koros+EHG+Russia_MiddleIrtysh_Omsk_C_4.8kya	0.0233829	Tyumen_HG	1.01369	116.695	0.00868668	FALSE	4	FALSE
Russia_SeimaTurbino_I6787	Tyumen_HG+Hungary_EN_HG_Koros+EHG+Russia_MiddleIrtysh_Omsk_C_4.8kya	0.0233829	Hungary_EN_HG_Koros	1.85942	17.631	0.105463	FALSE	4	FALSE
Russia_SeimaTurbino_I6787	Tyumen_HG+Hungary_EN_HG_Koros+EHG+Russia_MiddleIrtysh_Omsk_C_4.8kya	0.0233829	EHG	-5.18264	29.4073	-0.176237	FALSE	4	FALSE
Russia_SeimaTurbino_I6787	Tyumen_HG+Hungary_EN_HG_Koros+EHG+Russia_MiddleIrtysh_Omsk_C_4.8kya	0.0233829	Russia_MiddleIrtysh_Omsk_C_4.8kya	3.30953	104.966	0.0315296	FALSE	4	FALSE
Russia_SeimaTurbino_I6787	Altai_N+EHG+Russia_Samus_Tatarka_MBA+Russia_CombPitWare_Gladunino_C_4.7kya	0.0232715	Altai_N	0.353881	0.0804535	4.39858	FALSE	4	FALSE
Russia_SeimaTurbino_I6787	Altai_N+EHG+Russia_Samus_Tatarka_MBA+Russia_CombPitWare_Gladunino_C_4.7kya	0.0232715	EHG	0.839433	0.207708	4.0414	FALSE	4	FALSE
Russia_SeimaTurbino_I6787	Altai_N+EHG+Russia_Samus_Tatarka_MBA+Russia_CombPitWare_Gladunino_C_4.7kya	0.0232715	Russia_Samus_Tatarka_MBA	0.216077	0.023998	9.00394	FALSE	4	FALSE
Russia_SeimaTurbino_I6787	Altai_N+EHG+Russia_Samus_Tatarka_MBA+Russia_CombPitWare_Gladunino_C_4.7kya	0.0232715	Russia_CombPitWare_Gladunino_C_4.7kya	-0.409391	0.262576	-1.55913	FALSE	4	FALSE
Russia_SeimaTurbino_I6787	Tyumen_HG+BMAC+Russia_Samus_Tatarka_MBA+Russia_CombPitWare_Gladunino_C_4.7kya	0.0228854	Tyumen_HG	-4.22381	7.27883	-0.580286	FALSE	4	FALSE
Russia_SeimaTurbino_I6787	Tyumen_HG+BMAC+Russia_Samus_Tatarka_MBA+Russia_CombPitWare_Gladunino_C_4.7kya	0.0228854	BMAC	-0.630818	1.13879	-0.553939	FALSE	4	FALSE
Russia_SeimaTurbino_I6787	Tyumen_HG+BMAC+Russia_Samus_Tatarka_MBA+Russia_CombPitWare_Gladunino_C_4.7kya	0.0228854	Russia_Samus_Tatarka_MBA	0.0739754	0.305658	0.24202	FALSE	4	FALSE
Russia_SeimaTurbino_I6787	Tyumen_HG+BMAC+Russia_Samus_Tatarka_MBA+Russia_CombPitWare_Gladunino_C_4.7kya	0.0228854	Russia_CombPitWare_Gladunino_C_4.7kya	5.78065	8.69786	0.664606	FALSE	4	FALSE
Russia_SeimaTurbino_I6787	Hungary_EN_HG_Koros+EHG+Yakutia_LNBA+Russia_MiddleIrtysh_Omsk_C_4.8kya	0.0220391	Hungary_EN_HG_Koros	1.27782	1.2603	1.0139	FALSE	4	FALSE
Russia_SeimaTurbino_I6787	Hungary_EN_HG_Koros+EHG+Yakutia_LNBA+Russia_MiddleIrtysh_Omsk_C_4.8kya	0.0220391	EHG	-3.50184	3.97768	-0.880372	FALSE	4	FALSE
Russia_SeimaTurbino_I6787	Hungary_EN_HG_Koros+EHG+Yakutia_LNBA+Russia_MiddleIrtysh_Omsk_C_4.8kya	0.0220391	Yakutia_LNBA	0.104074	0.232029	0.448537	FALSE	4	FALSE
Russia_SeimaTurbino_I6787	Hungary_EN_HG_Koros+EHG+Yakutia_LNBA+Russia_MiddleIrtysh_Omsk_C_4.8kya	0.0220391	Russia_MiddleIrtysh_Omsk_C_4.8kya	3.11995	2.94617	1.05898	FALSE	4	FALSE
Russia_SeimaTurbino_I6787	BMAC+Hungary_EN_HG_Koros+EHG+Russia_MiddleIrtysh_Omsk_C_4.8kya	0.0214921	BMAC	-0.0300296	0.172936	-0.173646	FALSE	4	FALSE
Russia_SeimaTurbino_I6787	BMAC+Hungary_EN_HG_Koros+EHG+Russia_MiddleIrtysh_Omsk_C_4.8kya	0.0214921	Hungary_EN_HG_Koros	1.9609	0.487548	4.02196	FALSE	4	FALSE
Russia_SeimaTurbino_I6787	BMAC+Hungary_EN_HG_Koros+EHG+Russia_MiddleIrtysh_Omsk_C_4.8kya	0.0214921	EHG	-5.54235	1.42785	-3.8816	FALSE	4	FALSE
Russia_SeimaTurbino_I6787	BMAC+Hungary_EN_HG_Koros+EHG+Russia_MiddleIrtysh_Omsk_C_4.8kya	0.0214921	Russia_MiddleIrtysh_Omsk_C_4.8kya	4.61149	1.00399	4.59314	FALSE	4	FALSE
Russia_SeimaTurbino_I6787	Hungary_EN_HG_Koros+EHG+Mongolia_N_North+Russia_MiddleIrtysh_Omsk_C_4.8kya	0.0209242	Hungary_EN_HG_Koros	1.54823	1.37087	1.12938	FALSE	4	FALSE
Russia_SeimaTurbino_I6787	Hungary_EN_HG_Koros+EHG+Mongolia_N_North+Russia_MiddleIrtysh_Omsk_C_4.8kya	0.0209242	EHG	-4.36922	4.27212	-1.02273	FALSE	4	FALSE
Russia_SeimaTurbino_I6787	Hungary_EN_HG_Koros+EHG+Mongolia_N_North+Russia_MiddleIrtysh_Omsk_C_4.8kya	0.0209242	Mongolia_N_North	0.0815143	0.232134	0.351151	FALSE	4	FALSE
Russia_SeimaTurbino_I6787	Hungary_EN_HG_Koros+EHG+Mongolia_N_North+Russia_MiddleIrtysh_Omsk_C_4.8kya	0.0209242	Russia_MiddleIrtysh_Omsk_C_4.8kya	3.73947	3.12999	1.19472	FALSE	4	FALSE
Russia_SeimaTurbino_I6787	Altai_N+EHG+Russia_Samus_Tatarka_MBA+Russia_Ural_Kulmetovo_C_6.0-6.1kya	0.0204321	Altai_N	0.322328	0.0607536	5.3055	FALSE	4	FALSE
Russia_SeimaTurbino_I6787	Altai_N+EHG+Russia_Samus_Tatarka_MBA+Russia_Ural_Kulmetovo_C_6.0-6.1kya	0.0204321	EHG	0.807079	0.159233	5.06855	FALSE	4	FALSE
Russia_SeimaTurbino_I6787	Altai_N+EHG+Russia_Samus_Tatarka_MBA+Russia_Ural_Kulmetovo_C_6.0-6.1kya	0.0204321	Russia_Samus_Tatarka_MBA	0.204513	0.0242421	8.43627	FALSE	4	FALSE
Russia_SeimaTurbino_I6787	Altai_N+EHG+Russia_Samus_Tatarka_MBA+Russia_Ural_Kulmetovo_C_6.0-6.1kya	0.0204321	Russia_Ural_Kulmetovo_C_6.0-6.1kya	-0.33392	0.181708	-1.83767	FALSE	4	FALSE
Russia_SeimaTurbino_I6787	BMAC+Hungary_EN_HG_Koros+Yakutia_LNBA+Russia_CombPitWare_Borovyanka17_C_5.4kya	0.0202056	BMAC	-0.00344309	0.0266458	-0.129217	FALSE	4	FALSE
Russia_SeimaTurbino_I6787	BMAC+Hungary_EN_HG_Koros+Yakutia_LNBA+Russia_CombPitWare_Borovyanka17_C_5.4kya	0.0202056	Hungary_EN_HG_Koros	0.236205	0.0320667	7.36605	FALSE	4	FALSE
Russia_SeimaTurbino_I6787	BMAC+Hungary_EN_HG_Koros+Yakutia_LNBA+Russia_CombPitWare_Borovyanka17_C_5.4kya	0.0202056	Yakutia_LNBA	0.209317	0.0195304	10.7175	FALSE	4	FALSE
Russia_SeimaTurbino_I6787	BMAC+Hungary_EN_HG_Koros+Yakutia_LNBA+Russia_CombPitWare_Borovyanka17_C_5.4kya	0.0202056	Russia_CombPitWare_Borovyanka17_C_5.4kya	0.557921	0.0237159	23.5252	FALSE	4	FALSE
Russia_SeimaTurbino_I6787	Russia_Srubnaya+Altai_N+EHG+Russia_Tobol_Boborykino_LN_6.2kya	0.0198255	Russia_Srubnaya	-0.348822	0.35659	-0.978216	FALSE	4	FALSE
Russia_SeimaTurbino_I6787	Russia_Srubnaya+Altai_N+EHG+Russia_Tobol_Boborykino_LN_6.2kya	0.0198255	Altai_N	0.804494	0.102092	7.8801	FALSE	4	FALSE
Russia_SeimaTurbino_I6787	Russia_Srubnaya+Altai_N+EHG+Russia_Tobol_Boborykino_LN_6.2kya	0.0198255	EHG	3.31909	1.72186	1.92762	FALSE	4	FALSE
Russia_SeimaTurbino_I6787	Russia_Srubnaya+Altai_N+EHG+Russia_Tobol_Boborykino_LN_6.2kya	0.0198255	Russia_Tobol_Boborykino_LN_6.2kya	-2.77476	1.42347	-1.9493	FALSE	4	FALSE
Russia_SeimaTurbino_I6787	Tyumen_HG+China_YR_MN+Russia_Samus_Tatarka_MBA+Russia_MiddleIrtysh_Omsk_C_4.8kya	0.0191339	Tyumen_HG	-1.30822	0.677783	-1.93015	FALSE	4	FALSE
Russia_SeimaTurbino_I6787	Tyumen_HG+China_YR_MN+Russia_Samus_Tatarka_MBA+Russia_MiddleIrtysh_Omsk_C_4.8kya	0.0191339	China_YR_MN	0.173671	0.0735562	2.36107	FALSE	4	FALSE
Russia_SeimaTurbino_I6787	Tyumen_HG+China_YR_MN+Russia_Samus_Tatarka_MBA+Russia_MiddleIrtysh_Omsk_C_4.8kya	0.0191339	Russia_Samus_Tatarka_MBA	0.107357	0.0652234	1.64599	FALSE	4	FALSE
Russia_SeimaTurbino_I6787	Tyumen_HG+China_YR_MN+Russia_Samus_Tatarka_MBA+Russia_MiddleIrtysh_Omsk_C_4.8kya	0.0191339	Russia_MiddleIrtysh_Omsk_C_4.8kya	2.02719	0.689616	2.9396	FALSE	4	FALSE
Russia_SeimaTurbino_I6787	Tyumen_HG+China_YR_MN+Yakutia_LNBA+Russia_CombPitWare_Gladunino_C_4.7kya	0.0184305	Tyumen_HG	-1.21939	0.942435	-1.29387	FALSE	4	FALSE
Russia_SeimaTurbino_I6787	Tyumen_HG+China_YR_MN+Yakutia_LNBA+Russia_CombPitWare_Gladunino_C_4.7kya	0.0184305	China_YR_MN	-0.303246	0.328866	-0.922096	FALSE	4	FALSE
Russia_SeimaTurbino_I6787	Tyumen_HG+China_YR_MN+Yakutia_LNBA+Russia_CombPitWare_Gladunino_C_4.7kya	0.0184305	Yakutia_LNBA	0.59265	0.331726	1.78656	FALSE	4	FALSE
Russia_SeimaTurbino_I6787	Tyumen_HG+China_YR_MN+Yakutia_LNBA+Russia_CombPitWare_Gladunino_C_4.7kya	0.0184305	Russia_CombPitWare_Gladunino_C_4.7kya	1.92999	0.941364	2.0502	FALSE	4	FALSE
Russia_SeimaTurbino_I6787	BMAC+Germany_EN_LBK+EHG+Russia_Ural_Kulmetovo_C_6.0-6.1kya	0.0181511	BMAC	-1.44727	1.59984	-0.904632	FALSE	4	FALSE
Russia_SeimaTurbino_I6787	BMAC+Germany_EN_LBK+EHG+Russia_Ural_Kulmetovo_C_6.0-6.1kya	0.0181511	Germany_EN_LBK	4.56973	4.0464	1.12933	FALSE	4	FALSE
Russia_SeimaTurbino_I6787	BMAC+Germany_EN_LBK+EHG+Russia_Ural_Kulmetovo_C_6.0-6.1kya	0.0181511	EHG	-23.9346	21.3274	-1.12225	FALSE	4	FALSE
Russia_SeimaTurbino_I6787	BMAC+Germany_EN_LBK+EHG+Russia_Ural_Kulmetovo_C_6.0-6.1kya	0.0181511	Russia_Ural_Kulmetovo_C_6.0-6.1kya	21.8121	18.6902	1.16703	FALSE	4	FALSE
Russia_SeimaTurbino_I6787	Tyumen_HG+EHG+China_YR_MN+Russia_MiddleIrtysh_Omsk_C_4.8kya	0.0175109	Tyumen_HG	-2.61014	2.13459	-1.22278	FALSE	4	FALSE
Russia_SeimaTurbino_I6787	Tyumen_HG+EHG+China_YR_MN+Russia_MiddleIrtysh_Omsk_C_4.8kya	0.0175109	EHG	-0.312036	0.5357	-0.582482	FALSE	4	FALSE
Russia_SeimaTurbino_I6787	Tyumen_HG+EHG+China_YR_MN+Russia_MiddleIrtysh_Omsk_C_4.8kya	0.0175109	China_YR_MN	0.262155	0.0674597	3.8861	FALSE	4	FALSE
Russia_SeimaTurbino_I6787	Tyumen_HG+EHG+China_YR_MN+Russia_MiddleIrtysh_Omsk_C_4.8kya	0.0175109	Russia_MiddleIrtysh_Omsk_C_4.8kya	3.66002	2.64689	1.38277	FALSE	4	FALSE
Russia_SeimaTurbino_I6787	Tyumen_HG+Germany_EN_LBK+EHG+Russia_Samus_Tatarka_MBA	0.0174487	Tyumen_HG	1.94395	0.847978	2.29245	FALSE	4	FALSE
Russia_SeimaTurbino_I6787	Tyumen_HG+Germany_EN_LBK+EHG+Russia_Samus_Tatarka_MBA	0.0174487	Germany_EN_LBK	0.580961	0.289372	2.00766	FALSE	4	FALSE
Russia_SeimaTurbino_I6787	Tyumen_HG+Germany_EN_LBK+EHG+Russia_Samus_Tatarka_MBA	0.0174487	EHG	-1.74873	1.11049	-1.57474	FALSE	4	FALSE
Russia_SeimaTurbino_I6787	Tyumen_HG+Germany_EN_LBK+EHG+Russia_Samus_Tatarka_MBA	0.0174487	Russia_Samus_Tatarka_MBA	0.223821	0.0345712	6.4742	FALSE	4	FALSE
Russia_SeimaTurbino_I6787	Altai_N+EHG+Yakutia_LNBA+Russia_Ural_Kulmetovo_C_6.0-6.1kya	0.0169132	Altai_N	0.286699	0.0743513	3.856	FALSE	4	FALSE
Russia_SeimaTurbino_I6787	Altai_N+EHG+Yakutia_LNBA+Russia_Ural_Kulmetovo_C_6.0-6.1kya	0.0169132	EHG	0.75277	0.16382	4.59511	FALSE	4	FALSE
Russia_SeimaTurbino_I6787	Altai_N+EHG+Yakutia_LNBA+Russia_Ural_Kulmetovo_C_6.0-6.1kya	0.0169132	Yakutia_LNBA	0.228827	0.0360392	6.34938	FALSE	4	FALSE
Russia_SeimaTurbino_I6787	Altai_N+EHG+Yakutia_LNBA+Russia_Ural_Kulmetovo_C_6.0-6.1kya	0.0169132	Russia_Ural_Kulmetovo_C_6.0-6.1kya	-0.268295	0.190793	-1.40621	FALSE	4	FALSE
Russia_SeimaTurbino_I6787	Altai_N+Germany_EN_LBK+EHG+Russia_Ural_Kulmetovo_C_6.0-6.1kya	0.0168445	Altai_N	0.594591	0.217627	2.73215	FALSE	4	FALSE
Russia_SeimaTurbino_I6787	Altai_N+Germany_EN_LBK+EHG+Russia_Ural_Kulmetovo_C_6.0-6.1kya	0.0168445	Germany_EN_LBK	1.03705	0.866267	1.19714	FALSE	4	FALSE
Russia_SeimaTurbino_I6787	Altai_N+Germany_EN_LBK+EHG+Russia_Ural_Kulmetovo_C_6.0-6.1kya	0.0168445	EHG	-6.10295	6.20641	-0.98333	FALSE	4	FALSE
Russia_SeimaTurbino_I6787	Altai_N+Germany_EN_LBK+EHG+Russia_Ural_Kulmetovo_C_6.0-6.1kya	0.0168445	Russia_Ural_Kulmetovo_C_6.0-6.1kya	5.47132	5.49039	0.996526	FALSE	4	FALSE
Russia_SeimaTurbino_I6787	Altai_N+Tyumen_HG+Hungary_EN_HG_Koros+Russia_MiddleIrtysh_Omsk_C_4.8kya	0.0163327	Altai_N	0.752182	0.135924	5.53383	FALSE	4	FALSE
Russia_SeimaTurbino_I6787	Altai_N+Tyumen_HG+Hungary_EN_HG_Koros+Russia_MiddleIrtysh_Omsk_C_4.8kya	0.0163327	Tyumen_HG	-2.48847	1.85551	-1.34113	FALSE	4	FALSE
Russia_SeimaTurbino_I6787	Altai_N+Tyumen_HG+Hungary_EN_HG_Koros+Russia_MiddleIrtysh_Omsk_C_4.8kya	0.0163327	Hungary_EN_HG_Koros	0.145346	0.171002	0.849971	FALSE	4	FALSE
Russia_SeimaTurbino_I6787	Altai_N+Tyumen_HG+Hungary_EN_HG_Koros+Russia_MiddleIrtysh_Omsk_C_4.8kya	0.0163327	Russia_MiddleIrtysh_Omsk_C_4.8kya	2.59094	2.06006	1.2577	FALSE	4	FALSE
Russia_SeimaTurbino_I6787	Tyumen_HG+Mongolia_N_North+Yakutia_LNBA+Russia_CombPitWare_Gladunino_C_4.7kya	0.0160391	Tyumen_HG	-0.797238	0.448723	-1.77668	FALSE	4	FALSE
Russia_SeimaTurbino_I6787	Tyumen_HG+Mongolia_N_North+Yakutia_LNBA+Russia_CombPitWare_Gladunino_C_4.7kya	0.0160391	Mongolia_N_North	-0.298574	0.281913	-1.0591	FALSE	4	FALSE
Russia_SeimaTurbino_I6787	Tyumen_HG+Mongolia_N_North+Yakutia_LNBA+Russia_CombPitWare_Gladunino_C_4.7kya	0.0160391	Yakutia_LNBA	0.598698	0.290979	2.05753	FALSE	4	FALSE
Russia_SeimaTurbino_I6787	Tyumen_HG+Mongolia_N_North+Yakutia_LNBA+Russia_CombPitWare_Gladunino_C_4.7kya	0.0160391	Russia_CombPitWare_Gladunino_C_4.7kya	1.49711	0.443026	3.37929	FALSE	4	FALSE
Russia_SeimaTurbino_I6787	Russia_Srubnaya+Altai_N+Tyumen_HG+Russia_MiddleIrtysh_Omsk_C_4.8kya	0.0159535	Russia_Srubnaya	0.163483	0.136456	1.19807	FALSE	4	FALSE
Russia_SeimaTurbino_I6787	Russia_Srubnaya+Altai_N+Tyumen_HG+Russia_MiddleIrtysh_Omsk_C_4.8kya	0.0159535	Altai_N	0.770982	0.140004	5.50687	FALSE	4	FALSE
Russia_SeimaTurbino_I6787	Russia_Srubnaya+Altai_N+Tyumen_HG+Russia_MiddleIrtysh_Omsk_C_4.8kya	0.0159535	Tyumen_HG	-2.56582	1.31401	-1.95267	FALSE	4	FALSE
Russia_SeimaTurbino_I6787	Russia_Srubnaya+Altai_N+Tyumen_HG+Russia_MiddleIrtysh_Omsk_C_4.8kya	0.0159535	Russia_MiddleIrtysh_Omsk_C_4.8kya	2.63136	1.46877	1.79154	FALSE	4	FALSE
Russia_SeimaTurbino_I6787	Russia_Srubnaya+Tyumen_HG+Germany_EN_LBK+Russia_MiddleIrtysh_Omsk_C_4.8kya	0.0153738	Russia_Srubnaya	5.34287	7.83052	0.682314	FALSE	4	FALSE
Russia_SeimaTurbino_I6787	Russia_Srubnaya+Tyumen_HG+Germany_EN_LBK+Russia_MiddleIrtysh_Omsk_C_4.8kya	0.0153738	Tyumen_HG	-21.6117	27.2355	-0.793511	FALSE	4	FALSE
Russia_SeimaTurbino_I6787	Russia_Srubnaya+Tyumen_HG+Germany_EN_LBK+Russia_MiddleIrtysh_Omsk_C_4.8kya	0.0153738	Germany_EN_LBK	-4.39107	6.28821	-0.698302	FALSE	4	FALSE
Russia_SeimaTurbino_I6787	Russia_Srubnaya+Tyumen_HG+Germany_EN_LBK+Russia_MiddleIrtysh_Omsk_C_4.8kya	0.0153738	Russia_MiddleIrtysh_Omsk_C_4.8kya	21.6599	26.0392	0.831816	FALSE	4	FALSE
Russia_SeimaTurbino_I6787	Altai_N+Tyumen_HG+EHG+Russia_MiddleIrtysh_Omsk_C_4.8kya	0.0152194	Altai_N	0.781634	0.300321	2.60266	FALSE	4	FALSE
Russia_SeimaTurbino_I6787	Altai_N+Tyumen_HG+EHG+Russia_MiddleIrtysh_Omsk_C_4.8kya	0.0152194	Tyumen_HG	-3.12564	2.50197	-1.24927	FALSE	4	FALSE
Russia_SeimaTurbino_I6787	Altai_N+Tyumen_HG+EHG+Russia_MiddleIrtysh_Omsk_C_4.8kya	0.0152194	EHG	0.311268	0.967319	0.321784	FALSE	4	FALSE
Russia_SeimaTurbino_I6787	Altai_N+Tyumen_HG+EHG+Russia_MiddleIrtysh_Omsk_C_4.8kya	0.0152194	Russia_MiddleIrtysh_Omsk_C_4.8kya	3.03274	3.66743	0.826938	FALSE	4	FALSE
Russia_SeimaTurbino_I6787	Altai_N+EHG+China_YR_MN+Russia_Tobol_Boborykino_LN_6.2kya	0.0147366	Altai_N	1.43955	0.942186	1.52788	FALSE	4	FALSE
Russia_SeimaTurbino_I6787	Altai_N+EHG+China_YR_MN+Russia_Tobol_Boborykino_LN_6.2kya	0.0147366	EHG	3.381	2.3302	1.45095	FALSE	4	FALSE
Russia_SeimaTurbino_I6787	Altai_N+EHG+China_YR_MN+Russia_Tobol_Boborykino_LN_6.2kya	0.0147366	China_YR_MN	-0.322755	0.453185	-0.712192	FALSE	4	FALSE
Russia_SeimaTurbino_I6787	Altai_N+EHG+China_YR_MN+Russia_Tobol_Boborykino_LN_6.2kya	0.0147366	Russia_Tobol_Boborykino_LN_6.2kya	-3.4978	2.80918	-1.24513	FALSE	4	FALSE
Russia_SeimaTurbino_I6787	Russia_Srubnaya+Germany_EN_LBK+Russia_Samus_Tatarka_MBA+Russia_CombPitWare_Borovyanka17_C_5.4kya	0.0141702	Russia_Srubnaya	-0.103427	0.106976	-0.966824	FALSE	4	FALSE
Russia_SeimaTurbino_I6787	Russia_Srubnaya+Germany_EN_LBK+Russia_Samus_Tatarka_MBA+Russia_CombPitWare_Borovyanka17_C_5.4kya	0.0141702	Germany_EN_LBK	0.236629	0.0723812	3.26921	FALSE	4	FALSE
Russia_SeimaTurbino_I6787	Russia_Srubnaya+Germany_EN_LBK+Russia_Samus_Tatarka_MBA+Russia_CombPitWare_Borovyanka17_C_5.4kya	0.0141702	Russia_Samus_Tatarka_MBA	0.19383	0.0165393	11.7194	FALSE	4	FALSE
Russia_SeimaTurbino_I6787	Russia_Srubnaya+Germany_EN_LBK+Russia_Samus_Tatarka_MBA+Russia_CombPitWare_Borovyanka17_C_5.4kya	0.0141702	Russia_CombPitWare_Borovyanka17_C_5.4kya	0.672968	0.04417	15.2358	FALSE	4	FALSE
Russia_SeimaTurbino_I6787	Tyumen_HG+Germany_EN_LBK+Hungary_EN_HG_Koros+Russia_CombPitWare_Gladunino_C_4.7kya	0.0140447	Tyumen_HG	-7.60268	5.24991	-1.44816	FALSE	4	FALSE
Russia_SeimaTurbino_I6787	Tyumen_HG+Germany_EN_LBK+Hungary_EN_HG_Koros+Russia_CombPitWare_Gladunino_C_4.7kya	0.0140447	Germany_EN_LBK	-0.924265	1.02104	-0.905218	FALSE	4	FALSE
Russia_SeimaTurbino_I6787	Tyumen_HG+Germany_EN_LBK+Hungary_EN_HG_Koros+Russia_CombPitWare_Gladunino_C_4.7kya	0.0140447	Hungary_EN_HG_Koros	0.100309	1.52263	0.0658791	FALSE	4	FALSE
Russia_SeimaTurbino_I6787	Tyumen_HG+Germany_EN_LBK+Hungary_EN_HG_Koros+Russia_CombPitWare_Gladunino_C_4.7kya	0.0140447	Russia_CombPitWare_Gladunino_C_4.7kya	9.42664	6.0343	1.56218	FALSE	4	FALSE
Russia_SeimaTurbino_I6787	Altai_N+Tyumen_HG+Russia_Samus_Tatarka_MBA+Russia_MiddleIrtysh_Omsk_C_4.8kya	0.0139271	Altai_N	0.420365	0.340322	1.2352	FALSE	4	FALSE
Russia_SeimaTurbino_I6787	Altai_N+Tyumen_HG+Russia_Samus_Tatarka_MBA+Russia_MiddleIrtysh_Omsk_C_4.8kya	0.0139271	Tyumen_HG	-2.56048	1.54162	-1.6609	FALSE	4	FALSE
Russia_SeimaTurbino_I6787	Altai_N+Tyumen_HG+Russia_Samus_Tatarka_MBA+Russia_MiddleIrtysh_Omsk_C_4.8kya	0.0139271	Russia_Samus_Tatarka_MBA	0.108724	0.117461	0.925616	FALSE	4	FALSE
Russia_SeimaTurbino_I6787	Altai_N+Tyumen_HG+Russia_Samus_Tatarka_MBA+Russia_MiddleIrtysh_Omsk_C_4.8kya	0.0139271	Russia_MiddleIrtysh_Omsk_C_4.8kya	3.03139	1.37351	2.20704	FALSE	4	FALSE
Russia_SeimaTurbino_I6787	Tyumen_HG+Hungary_EN_HG_Koros+China_YR_MN+Russia_MiddleIrtysh_Omsk_C_4.8kya	0.0138558	Tyumen_HG	-2.73577	2.51883	-1.08613	FALSE	4	FALSE
Russia_SeimaTurbino_I6787	Tyumen_HG+Hungary_EN_HG_Koros+China_YR_MN+Russia_MiddleIrtysh_Omsk_C_4.8kya	0.0138558	Hungary_EN_HG_Koros	-0.0996255	0.2003	-0.497382	FALSE	4	FALSE
Russia_SeimaTurbino_I6787	Tyumen_HG+Hungary_EN_HG_Koros+China_YR_MN+Russia_MiddleIrtysh_Omsk_C_4.8kya	0.0138558	China_YR_MN	0.275909	0.0580815	4.75038	FALSE	4	FALSE
Russia_SeimaTurbino_I6787	Tyumen_HG+Hungary_EN_HG_Koros+China_YR_MN+Russia_MiddleIrtysh_Omsk_C_4.8kya	0.0138558	Russia_MiddleIrtysh_Omsk_C_4.8kya	3.55948	2.71583	1.31064	FALSE	4	FALSE
Russia_SeimaTurbino_I6787	Altai_N+Tyumen_HG+Yakutia_LNBA+Russia_MiddleIrtysh_Omsk_C_4.8kya	0.0134981	Altai_N	0.525434	0.450647	1.16595	FALSE	4	FALSE
Russia_SeimaTurbino_I6787	Altai_N+Tyumen_HG+Yakutia_LNBA+Russia_MiddleIrtysh_Omsk_C_4.8kya	0.0134981	Tyumen_HG	-2.70481	1.69618	-1.59465	FALSE	4	FALSE
Russia_SeimaTurbino_I6787	Altai_N+Tyumen_HG+Yakutia_LNBA+Russia_MiddleIrtysh_Omsk_C_4.8kya	0.0134981	Yakutia_LNBA	0.0446659	0.18911	0.23619	FALSE	4	FALSE
Russia_SeimaTurbino_I6787	Altai_N+Tyumen_HG+Yakutia_LNBA+Russia_MiddleIrtysh_Omsk_C_4.8kya	0.0134981	Russia_MiddleIrtysh_Omsk_C_4.8kya	3.13471	1.48335	2.11327	FALSE	4	FALSE
Russia_SeimaTurbino_I6787	Altai_N+Tyumen_HG+BMAC+Russia_MiddleIrtysh_Omsk_C_4.8kya	0.0130511	Altai_N	0.73253	0.161659	4.53132	FALSE	4	FALSE
Russia_SeimaTurbino_I6787	Altai_N+Tyumen_HG+BMAC+Russia_MiddleIrtysh_Omsk_C_4.8kya	0.0130511	Tyumen_HG	-3.23633	1.19869	-2.6999	FALSE	4	FALSE
Russia_SeimaTurbino_I6787	Altai_N+Tyumen_HG+BMAC+Russia_MiddleIrtysh_Omsk_C_4.8kya	0.0130511	BMAC	0.0750221	0.0953994	0.7864	FALSE	4	FALSE
Russia_SeimaTurbino_I6787	Altai_N+Tyumen_HG+BMAC+Russia_MiddleIrtysh_Omsk_C_4.8kya	0.0130511	Russia_MiddleIrtysh_Omsk_C_4.8kya	3.42878	1.26678	2.7067	FALSE	4	FALSE
Russia_SeimaTurbino_I6787	Altai_N+EHG+Yakutia_LNBA+Russia_CombPitWare_Gladunino_C_4.7kya	0.0129639	Altai_N	0.320217	0.146761	2.1819	FALSE	4	FALSE
Russia_SeimaTurbino_I6787	Altai_N+EHG+Yakutia_LNBA+Russia_CombPitWare_Gladunino_C_4.7kya	0.0129639	EHG	0.772963	0.299978	2.57673	FALSE	4	FALSE
Russia_SeimaTurbino_I6787	Altai_N+EHG+Yakutia_LNBA+Russia_CombPitWare_Gladunino_C_4.7kya	0.0129639	Yakutia_LNBA	0.231157	0.0486153	4.75482	FALSE	4	FALSE
Russia_SeimaTurbino_I6787	Altai_N+EHG+Yakutia_LNBA+Russia_CombPitWare_Gladunino_C_4.7kya	0.0129639	Russia_CombPitWare_Gladunino_C_4.7kya	-0.324338	0.396101	-0.818826	FALSE	4	FALSE
Russia_SeimaTurbino_I6787	Tyumen_HG+Mongolia_N_North+China_YR_MN+Russia_MiddleIrtysh_Omsk_C_4.8kya	0.0122056	Tyumen_HG	-1.88961	0.955841	-1.97691	FALSE	4	FALSE
Russia_SeimaTurbino_I6787	Tyumen_HG+Mongolia_N_North+China_YR_MN+Russia_MiddleIrtysh_Omsk_C_4.8kya	0.0122056	Mongolia_N_North	-0.074554	0.219294	-0.339973	FALSE	4	FALSE
Russia_SeimaTurbino_I6787	Tyumen_HG+Mongolia_N_North+China_YR_MN+Russia_MiddleIrtysh_Omsk_C_4.8kya	0.0122056	China_YR_MN	0.351606	0.218906	1.6062	FALSE	4	FALSE
Russia_SeimaTurbino_I6787	Tyumen_HG+Mongolia_N_North+China_YR_MN+Russia_MiddleIrtysh_Omsk_C_4.8kya	0.0122056	Russia_MiddleIrtysh_Omsk_C_4.8kya	2.61256	0.9701	2.69308	FALSE	4	FALSE
Russia_SeimaTurbino_I6787	Altai_N+Tyumen_HG+Mongolia_N_North+Russia_MiddleIrtysh_Omsk_C_4.8kya	0.0118678	Altai_N	0.632553	0.625576	1.01115	FALSE	4	FALSE
Russia_SeimaTurbino_I6787	Altai_N+Tyumen_HG+Mongolia_N_North+Russia_MiddleIrtysh_Omsk_C_4.8kya	0.0118678	Tyumen_HG	-3.55613	2.56167	-1.38821	FALSE	4	FALSE
Russia_SeimaTurbino_I6787	Altai_N+Tyumen_HG+Mongolia_N_North+Russia_MiddleIrtysh_Omsk_C_4.8kya	0.0118678	Mongolia_N_North	0.0314725	0.247432	0.127196	FALSE	4	FALSE
Russia_SeimaTurbino_I6787	Altai_N+Tyumen_HG+Mongolia_N_North+Russia_MiddleIrtysh_Omsk_C_4.8kya	0.0118678	Russia_MiddleIrtysh_Omsk_C_4.8kya	3.89211	2.23939	1.73802	FALSE	4	FALSE
Russia_SeimaTurbino_I6787	Germany_EN_LBK+Hungary_EN_HG_Koros+EHG+Russia_Ural_Kulmetovo_C_6.0-6.1kya	0.0118151	Germany_EN_LBK	4.17307	4.92348	0.847587	FALSE	4	FALSE
Russia_SeimaTurbino_I6787	Germany_EN_LBK+Hungary_EN_HG_Koros+EHG+Russia_Ural_Kulmetovo_C_6.0-6.1kya	0.0118151	Hungary_EN_HG_Koros	-0.701663	3.69521	-0.189884	FALSE	4	FALSE
Russia_SeimaTurbino_I6787	Germany_EN_LBK+Hungary_EN_HG_Koros+EHG+Russia_Ural_Kulmetovo_C_6.0-6.1kya	0.0118151	EHG	-24.921	23.4508	-1.06269	FALSE	4	FALSE
Russia_SeimaTurbino_I6787	Germany_EN_LBK+Hungary_EN_HG_Koros+EHG+Russia_Ural_Kulmetovo_C_6.0-6.1kya	0.0118151	Russia_Ural_Kulmetovo_C_6.0-6.1kya	22.4496	20.6975	1.08465	FALSE	4	FALSE
Russia_SeimaTurbino_I6787	Altai_N+Germany_EN_LBK+EHG+Russia_MiddleIrtysh_Omsk_C_4.8kya	0.011647	Altai_N	-0.364821	1.84646	-0.197579	FALSE	4	FALSE
Russia_SeimaTurbino_I6787	Altai_N+Germany_EN_LBK+EHG+Russia_MiddleIrtysh_Omsk_C_4.8kya	0.011647	Germany_EN_LBK	2.10133	3.22875	0.650817	FALSE	4	FALSE
Russia_SeimaTurbino_I6787	Altai_N+Germany_EN_LBK+EHG+Russia_MiddleIrtysh_Omsk_C_4.8kya	0.011647	EHG	-9.60859	16.2645	-0.590771	FALSE	4	FALSE
Russia_SeimaTurbino_I6787	Altai_N+Germany_EN_LBK+EHG+Russia_MiddleIrtysh_Omsk_C_4.8kya	0.011647	Russia_MiddleIrtysh_Omsk_C_4.8kya	8.87208	14.8615	0.596983	FALSE	4	FALSE
Russia_SeimaTurbino_I6787	Russia_Srubnaya+Tyumen_HG+China_YR_MN+Russia_MiddleIrtysh_Omsk_C_4.8kya	0.0116142	Russia_Srubnaya	-0.0757811	0.139752	-0.542254	FALSE	4	FALSE
Russia_SeimaTurbino_I6787	Russia_Srubnaya+Tyumen_HG+China_YR_MN+Russia_MiddleIrtysh_Omsk_C_4.8kya	0.0116142	Tyumen_HG	-2.35207	1.693	-1.38929	FALSE	4	FALSE
Russia_SeimaTurbino_I6787	Russia_Srubnaya+Tyumen_HG+China_YR_MN+Russia_MiddleIrtysh_Omsk_C_4.8kya	0.0116142	China_YR_MN	0.274175	0.0523222	5.24013	FALSE	4	FALSE
Russia_SeimaTurbino_I6787	Russia_Srubnaya+Tyumen_HG+China_YR_MN+Russia_MiddleIrtysh_Omsk_C_4.8kya	0.0116142	Russia_MiddleIrtysh_Omsk_C_4.8kya	3.15367	1.82561	1.72746	FALSE	4	FALSE
Russia_SeimaTurbino_I6787	Altai_N+Tyumen_HG+Germany_EN_LBK+Russia_MiddleIrtysh_Omsk_C_4.8kya	0.0112072	Altai_N	0.726527	0.189777	3.82831	FALSE	4	FALSE
Russia_SeimaTurbino_I6787	Altai_N+Tyumen_HG+Germany_EN_LBK+Russia_MiddleIrtysh_Omsk_C_4.8kya	0.0112072	Tyumen_HG	-3.20712	2.46914	-1.29888	FALSE	4	FALSE
Russia_SeimaTurbino_I6787	Altai_N+Tyumen_HG+Germany_EN_LBK+Russia_MiddleIrtysh_Omsk_C_4.8kya	0.0112072	Germany_EN_LBK	0.0474146	0.166772	0.284308	FALSE	4	FALSE
Russia_SeimaTurbino_I6787	Altai_N+Tyumen_HG+Germany_EN_LBK+Russia_MiddleIrtysh_Omsk_C_4.8kya	0.0112072	Russia_MiddleIrtysh_Omsk_C_4.8kya	3.43318	2.71836	1.26296	FALSE	4	FALSE
Russia_SeimaTurbino_I6787	Tyumen_HG+Germany_EN_LBK+China_YR_MN+Russia_MiddleIrtysh_Omsk_C_4.8kya	0.0109934	Tyumen_HG	-2.74953	2.39758	-1.14679	FALSE	4	FALSE
Russia_SeimaTurbino_I6787	Tyumen_HG+Germany_EN_LBK+China_YR_MN+Russia_MiddleIrtysh_Omsk_C_4.8kya	0.0109934	Germany_EN_LBK	-0.0784492	0.135043	-0.58092	FALSE	4	FALSE
Russia_SeimaTurbino_I6787	Tyumen_HG+Germany_EN_LBK+China_YR_MN+Russia_MiddleIrtysh_Omsk_C_4.8kya	0.0109934	China_YR_MN	0.272746	0.0594626	4.58685	FALSE	4	FALSE
Russia_SeimaTurbino_I6787	Tyumen_HG+Germany_EN_LBK+China_YR_MN+Russia_MiddleIrtysh_Omsk_C_4.8kya	0.0109934	Russia_MiddleIrtysh_Omsk_C_4.8kya	3.55524	2.54109	1.3991	FALSE	4	FALSE
Russia_SeimaTurbino_I6787	Tyumen_HG+EHG+Yakutia_LNBA+Russia_CombPitWare_Gladunino_C_4.7kya	0.0109641	Tyumen_HG	-1.05254	1.81893	-0.578658	FALSE	4	FALSE
Russia_SeimaTurbino_I6787	Tyumen_HG+EHG+Yakutia_LNBA+Russia_CombPitWare_Gladunino_C_4.7kya	0.0109641	EHG	-0.256473	1.02227	-0.250886	FALSE	4	FALSE
Russia_SeimaTurbino_I6787	Tyumen_HG+EHG+Yakutia_LNBA+Russia_CombPitWare_Gladunino_C_4.7kya	0.0109641	Yakutia_LNBA	0.282734	0.0566784	4.98839	FALSE	4	FALSE
Russia_SeimaTurbino_I6787	Tyumen_HG+EHG+Yakutia_LNBA+Russia_CombPitWare_Gladunino_C_4.7kya	0.0109641	Russia_CombPitWare_Gladunino_C_4.7kya	2.02628	2.85256	0.710337	FALSE	4	FALSE
Russia_SeimaTurbino_I6787	Tyumen_HG+Germany_EN_LBK+Russia_Samus_Tatarka_MBA+Russia_CombPitWare_Borovyanka17_C_5.4kya	0.0106709	Tyumen_HG	-0.0974768	0.20379	-0.47832	FALSE	4	FALSE
Russia_SeimaTurbino_I6787	Tyumen_HG+Germany_EN_LBK+Russia_Samus_Tatarka_MBA+Russia_CombPitWare_Borovyanka17_C_5.4kya	0.0106709	Germany_EN_LBK	0.170371	0.0178493	9.54501	FALSE	4	FALSE
Russia_SeimaTurbino_I6787	Tyumen_HG+Germany_EN_LBK+Russia_Samus_Tatarka_MBA+Russia_CombPitWare_Borovyanka17_C_5.4kya	0.0106709	Russia_Samus_Tatarka_MBA	0.18523	0.0275029	6.73492	FALSE	4	FALSE
Russia_SeimaTurbino_I6787	Tyumen_HG+Germany_EN_LBK+Russia_Samus_Tatarka_MBA+Russia_CombPitWare_Borovyanka17_C_5.4kya	0.0106709	Russia_CombPitWare_Borovyanka17_C_5.4kya	0.741875	0.215557	3.44167	FALSE	4	FALSE
Russia_SeimaTurbino_I6787	Tyumen_HG+Hungary_EN_HG_Koros+EHG+Russia_CombPitWare_Borovyanka17_C_5.4kya	0.0103478	Tyumen_HG	-27.8336	7353.44	-0.00378511	FALSE	4	FALSE
Russia_SeimaTurbino_I6787	Tyumen_HG+Hungary_EN_HG_Koros+EHG+Russia_CombPitWare_Borovyanka17_C_5.4kya	0.0103478	Hungary_EN_HG_Koros	-8.21043	2388.66	-0.00343725	FALSE	4	FALSE
Russia_SeimaTurbino_I6787	Tyumen_HG+Hungary_EN_HG_Koros+EHG+Russia_CombPitWare_Borovyanka17_C_5.4kya	0.0103478	EHG	25.8847	7198.71	0.00359574	FALSE	4	FALSE
Russia_SeimaTurbino_I6787	Tyumen_HG+Hungary_EN_HG_Koros+EHG+Russia_CombPitWare_Borovyanka17_C_5.4kya	0.0103478	Russia_CombPitWare_Borovyanka17_C_5.4kya	11.1594	2543.51	0.00438739	FALSE	4	FALSE
Russia_SeimaTurbino_I6787	Russia_Srubnaya+Tyumen_HG+EHG+Russia_MiddleIrtysh_Omsk_C_4.8kya	0.0101179	Russia_Srubnaya	0.902557	1.24811	0.723141	FALSE	4	FALSE
Russia_SeimaTurbino_I6787	Russia_Srubnaya+Tyumen_HG+EHG+Russia_MiddleIrtysh_Omsk_C_4.8kya	0.0101179	Tyumen_HG	-7.66139	6.09204	-1.25761	FALSE	4	FALSE
Russia_SeimaTurbino_I6787	Russia_Srubnaya+Tyumen_HG+EHG+Russia_MiddleIrtysh_Omsk_C_4.8kya	0.0101179	EHG	-3.91093	3.47936	-1.12404	FALSE	4	FALSE
Russia_SeimaTurbino_I6787	Russia_Srubnaya+Tyumen_HG+EHG+Russia_MiddleIrtysh_Omsk_C_4.8kya	0.0101179	Russia_MiddleIrtysh_Omsk_C_4.8kya	11.6698	7.0568	1.65369	FALSE	4	FALSE
Russia_SeimaTurbino_I6787	Germany_EN_LBK+EHG+Russia_Samus_Tatarka_MBA+Russia_Ural_Kulmetovo_C_6.0-6.1kya	0.0100493	Germany_EN_LBK	0.716451	0.689474	1.03913	FALSE	4	FALSE
Russia_SeimaTurbino_I6787	Germany_EN_LBK+EHG+Russia_Samus_Tatarka_MBA+Russia_Ural_Kulmetovo_C_6.0-6.1kya	0.0100493	EHG	-4.3549	4.69721	-0.927124	FALSE	4	FALSE
Russia_SeimaTurbino_I6787	Germany_EN_LBK+EHG+Russia_Samus_Tatarka_MBA+Russia_Ural_Kulmetovo_C_6.0-6.1kya	0.0100493	Russia_Samus_Tatarka_MBA	0.266723	0.0725272	3.67756	FALSE	4	FALSE
Russia_SeimaTurbino_I6787	Germany_EN_LBK+EHG+Russia_Samus_Tatarka_MBA+Russia_Ural_Kulmetovo_C_6.0-6.1kya	0.0100493	Russia_Ural_Kulmetovo_C_6.0-6.1kya	4.37172	4.06101	1.07651	FALSE	4	FALSE
Russia_SeimaTurbino_I6787	Tyumen_HG+BMAC+China_YR_MN+Russia_MiddleIrtysh_Omsk_C_4.8kya	0.0100412	Tyumen_HG	-2.09649	1.16382	-1.80139	FALSE	4	FALSE
Russia_SeimaTurbino_I6787	Tyumen_HG+BMAC+China_YR_MN+Russia_MiddleIrtysh_Omsk_C_4.8kya	0.0100412	BMAC	-0.0517958	0.0721027	-0.718362	FALSE	4	FALSE
Russia_SeimaTurbino_I6787	Tyumen_HG+BMAC+China_YR_MN+Russia_MiddleIrtysh_Omsk_C_4.8kya	0.0100412	China_YR_MN	0.278211	0.0473949	5.87006	FALSE	4	FALSE
Russia_SeimaTurbino_I6787	Tyumen_HG+BMAC+China_YR_MN+Russia_MiddleIrtysh_Omsk_C_4.8kya	0.0100412	Russia_MiddleIrtysh_Omsk_C_4.8kya	2.87008	1.22168	2.34929	FALSE	4	FALSE
Russia_SeimaTurbino_I6787	Tyumen_HG+Russia_Samus_Tatarka_MBA+Yakutia_LNBA+Russia_Tobol_Boborykino_LN_6.2kya	0.00969168	Tyumen_HG	-0.533768	0.299598	-1.78161	FALSE	4	FALSE
Russia_SeimaTurbino_I6787	Tyumen_HG+Russia_Samus_Tatarka_MBA+Yakutia_LNBA+Russia_Tobol_Boborykino_LN_6.2kya	0.00969168	Russia_Samus_Tatarka_MBA	2.20502	1.73755	1.26904	FALSE	4	FALSE
Russia_SeimaTurbino_I6787	Tyumen_HG+Russia_Samus_Tatarka_MBA+Yakutia_LNBA+Russia_Tobol_Boborykino_LN_6.2kya	0.00969168	Yakutia_LNBA	-1.83957	1.72848	-1.06427	FALSE	4	FALSE
Russia_SeimaTurbino_I6787	Tyumen_HG+Russia_Samus_Tatarka_MBA+Yakutia_LNBA+Russia_Tobol_Boborykino_LN_6.2kya	0.00969168	Russia_Tobol_Boborykino_LN_6.2kya	1.16832	0.281181	4.15504	FALSE	4	FALSE
Russia_SeimaTurbino_I6787	Tyumen_HG+Hungary_EN_HG_Koros+Mongolia_N_North+Russia_CombPitWare_Gladunino_C_4.7kya	0.00939958	Tyumen_HG	-5.35915	24.1291	-0.222103	FALSE	4	FALSE
Russia_SeimaTurbino_I6787	Tyumen_HG+Hungary_EN_HG_Koros+Mongolia_N_North+Russia_CombPitWare_Gladunino_C_4.7kya	0.00939958	Hungary_EN_HG_Koros	-0.875988	4.25028	-0.206101	FALSE	4	FALSE
Russia_SeimaTurbino_I6787	Tyumen_HG+Hungary_EN_HG_Koros+Mongolia_N_North+Russia_CombPitWare_Gladunino_C_4.7kya	0.00939958	Mongolia_N_North	0.124002	0.745749	0.166279	FALSE	4	FALSE
Russia_SeimaTurbino_I6787	Tyumen_HG+Hungary_EN_HG_Koros+Mongolia_N_North+Russia_CombPitWare_Gladunino_C_4.7kya	0.00939958	Russia_CombPitWare_Gladunino_C_4.7kya	7.11113	29.1058	0.24432	FALSE	4	FALSE
Russia_SeimaTurbino_I6787	Tyumen_HG+Russia_Samus_Tatarka_MBA+Yakutia_LNBA+Russia_Ural_Kulmetovo_C_6.0-6.1kya	0.00938291	Tyumen_HG	-0.622559	0.317665	-1.9598	FALSE	4	FALSE
Russia_SeimaTurbino_I6787	Tyumen_HG+Russia_Samus_Tatarka_MBA+Yakutia_LNBA+Russia_Ural_Kulmetovo_C_6.0-6.1kya	0.00938291	Russia_Samus_Tatarka_MBA	1.86403	1.85279	1.00606	FALSE	4	FALSE
Russia_SeimaTurbino_I6787	Tyumen_HG+Russia_Samus_Tatarka_MBA+Yakutia_LNBA+Russia_Ural_Kulmetovo_C_6.0-6.1kya	0.00938291	Yakutia_LNBA	-1.52257	1.83605	-0.829262	FALSE	4	FALSE
Russia_SeimaTurbino_I6787	Tyumen_HG+Russia_Samus_Tatarka_MBA+Yakutia_LNBA+Russia_Ural_Kulmetovo_C_6.0-6.1kya	0.00938291	Russia_Ural_Kulmetovo_C_6.0-6.1kya	1.2811	0.300313	4.26587	FALSE	4	FALSE
Russia_SeimaTurbino_I6787	Altai_N+EHG+Russia_Samus_Tatarka_MBA+Yakutia_LNBA	0.00911132	Altai_N	0.170726	0.0744561	2.29298	FALSE	4	FALSE
Russia_SeimaTurbino_I6787	Altai_N+EHG+Russia_Samus_Tatarka_MBA+Yakutia_LNBA	0.00911132	EHG	0.550073	0.0454295	12.1083	FALSE	4	FALSE
Russia_SeimaTurbino_I6787	Altai_N+EHG+Russia_Samus_Tatarka_MBA+Yakutia_LNBA	0.00911132	Russia_Samus_Tatarka_MBA	0.792693	0.938529	0.844612	FALSE	4	FALSE
Russia_SeimaTurbino_I6787	Altai_N+EHG+Russia_Samus_Tatarka_MBA+Yakutia_LNBA	0.00911132	Yakutia_LNBA	-0.513492	0.915914	-0.560634	FALSE	4	FALSE
Russia_SeimaTurbino_I6787	Tyumen_HG+Germany_EN_LBK+Mongolia_N_North+Russia_CombPitWare_Gladunino_C_4.7kya	0.00908229	Tyumen_HG	-3.56029	8.39239	-0.424228	FALSE	4	FALSE
Russia_SeimaTurbino_I6787	Tyumen_HG+Germany_EN_LBK+Mongolia_N_North+Russia_CombPitWare_Gladunino_C_4.7kya	0.00908229	Germany_EN_LBK	-0.38564	1.00963	-0.381962	FALSE	4	FALSE
Russia_SeimaTurbino_I6787	Tyumen_HG+Germany_EN_LBK+Mongolia_N_North+Russia_CombPitWare_Gladunino_C_4.7kya	0.00908229	Mongolia_N_North	0.163793	0.31028	0.527889	FALSE	4	FALSE
Russia_SeimaTurbino_I6787	Tyumen_HG+Germany_EN_LBK+Mongolia_N_North+Russia_CombPitWare_Gladunino_C_4.7kya	0.00908229	Russia_CombPitWare_Gladunino_C_4.7kya	4.78214	9.69344	0.493338	FALSE	4	FALSE
Russia_SeimaTurbino_I6787	Tyumen_HG+Hungary_EN_HG_Koros+China_YR_MN+Russia_CombPitWare_Gladunino_C_4.7kya	0.00887984	Tyumen_HG	-17.0772	237.862	-0.0717944	FALSE	4	FALSE
Russia_SeimaTurbino_I6787	Tyumen_HG+Hungary_EN_HG_Koros+China_YR_MN+Russia_CombPitWare_Gladunino_C_4.7kya	0.00887984	Hungary_EN_HG_Koros	-2.91596	40.6695	-0.071699	FALSE	4	FALSE
Russia_SeimaTurbino_I6787	Tyumen_HG+Hungary_EN_HG_Koros+China_YR_MN+Russia_CombPitWare_Gladunino_C_4.7kya	0.00887984	China_YR_MN	-0.258771	7.80976	-0.0331343	FALSE	4	FALSE
Russia_SeimaTurbino_I6787	Tyumen_HG+Hungary_EN_HG_Koros+China_YR_MN+Russia_CombPitWare_Gladunino_C_4.7kya	0.00887984	Russia_CombPitWare_Gladunino_C_4.7kya	21.2519	286.318	0.0742248	FALSE	4	FALSE
Russia_SeimaTurbino_I6787	Russia_Srubnaya+Germany_EN_LBK+Yakutia_LNBA+Russia_CombPitWare_Borovyanka17_C_5.4kya	0.00875764	Russia_Srubnaya	-0.0903459	0.109994	-0.821372	FALSE	4	FALSE
Russia_SeimaTurbino_I6787	Russia_Srubnaya+Germany_EN_LBK+Yakutia_LNBA+Russia_CombPitWare_Borovyanka17_C_5.4kya	0.00875764	Germany_EN_LBK	0.225652	0.075148	3.00277	FALSE	4	FALSE
Russia_SeimaTurbino_I6787	Russia_Srubnaya+Germany_EN_LBK+Yakutia_LNBA+Russia_CombPitWare_Borovyanka17_C_5.4kya	0.00875764	Yakutia_LNBA	0.195075	0.0208143	9.37216	FALSE	4	FALSE
Russia_SeimaTurbino_I6787	Russia_Srubnaya+Germany_EN_LBK+Yakutia_LNBA+Russia_CombPitWare_Borovyanka17_C_5.4kya	0.00875764	Russia_CombPitWare_Borovyanka17_C_5.4kya	0.669618	0.04729	14.1598	FALSE	4	FALSE
Russia_SeimaTurbino_I6787	Germany_EN_LBK+EHG+Yakutia_LNBA+Russia_MiddleIrtysh_Omsk_C_4.8kya	0.00859688	Germany_EN_LBK	0.658849	0.51415	1.28143	FALSE	4	FALSE
Russia_SeimaTurbino_I6787	Germany_EN_LBK+EHG+Yakutia_LNBA+Russia_MiddleIrtysh_Omsk_C_4.8kya	0.00859688	EHG	-2.51426	2.4	-1.04761	FALSE	4	FALSE
Russia_SeimaTurbino_I6787	Germany_EN_LBK+EHG+Yakutia_LNBA+Russia_MiddleIrtysh_Omsk_C_4.8kya	0.00859688	Yakutia_LNBA	0.163833	0.142804	1.14726	FALSE	4	FALSE
Russia_SeimaTurbino_I6787	Germany_EN_LBK+EHG+Yakutia_LNBA+Russia_MiddleIrtysh_Omsk_C_4.8kya	0.00859688	Russia_MiddleIrtysh_Omsk_C_4.8kya	2.69158	2.02335	1.33026	FALSE	4	FALSE
Russia_SeimaTurbino_I6787	Tyumen_HG+Germany_EN_LBK+China_YR_MN+Russia_CombPitWare_Gladunino_C_4.7kya	0.00855253	Tyumen_HG	-6.87851	18.4302	-0.373219	FALSE	4	FALSE
Russia_SeimaTurbino_I6787	Tyumen_HG+Germany_EN_LBK+China_YR_MN+Russia_CombPitWare_Gladunino_C_4.7kya	0.00855253	Germany_EN_LBK	-0.790384	2.1535	-0.367023	FALSE	4	FALSE
Russia_SeimaTurbino_I6787	Tyumen_HG+Germany_EN_LBK+China_YR_MN+Russia_CombPitWare_Gladunino_C_4.7kya	0.00855253	China_YR_MN	0.0431842	0.700334	0.0616623	FALSE	4	FALSE
Russia_SeimaTurbino_I6787	Tyumen_HG+Germany_EN_LBK+China_YR_MN+Russia_CombPitWare_Gladunino_C_4.7kya	0.00855253	Russia_CombPitWare_Gladunino_C_4.7kya	8.62571	21.2541	0.405838	FALSE	4	FALSE
Russia_SeimaTurbino_I6787	Tyumen_HG+EHG+Mongolia_N_North+Russia_MiddleIrtysh_Omsk_C_4.8kya	0.00824547	Tyumen_HG	-5.45612	12.024	-0.45377	FALSE	4	FALSE
Russia_SeimaTurbino_I6787	Tyumen_HG+EHG+Mongolia_N_North+Russia_MiddleIrtysh_Omsk_C_4.8kya	0.00824547	EHG	-0.880934	2.87112	-0.306826	FALSE	4	FALSE
Russia_SeimaTurbino_I6787	Tyumen_HG+EHG+Mongolia_N_North+Russia_MiddleIrtysh_Omsk_C_4.8kya	0.00824547	Mongolia_N_North	0.170199	0.320749	0.53063	FALSE	4	FALSE
Russia_SeimaTurbino_I6787	Tyumen_HG+EHG+Mongolia_N_North+Russia_MiddleIrtysh_Omsk_C_4.8kya	0.00824547	Russia_MiddleIrtysh_Omsk_C_4.8kya	7.16686	15.1534	0.472953	FALSE	4	FALSE
Russia_SeimaTurbino_I6787	Tyumen_HG+EHG+Russia_Samus_Tatarka_MBA+Russia_MiddleIrtysh_Omsk_C_4.8kya	0.00819436	Tyumen_HG	-4.79216	18.7304	-0.255849	FALSE	4	FALSE
Russia_SeimaTurbino_I6787	Tyumen_HG+EHG+Russia_Samus_Tatarka_MBA+Russia_MiddleIrtysh_Omsk_C_4.8kya	0.00819436	EHG	-0.720464	4.49537	-0.160268	FALSE	4	FALSE
Russia_SeimaTurbino_I6787	Tyumen_HG+EHG+Russia_Samus_Tatarka_MBA+Russia_MiddleIrtysh_Omsk_C_4.8kya	0.00819436	Russia_Samus_Tatarka_MBA	0.160383	0.445279	0.360186	FALSE	4	FALSE
Russia_SeimaTurbino_I6787	Tyumen_HG+EHG+Russia_Samus_Tatarka_MBA+Russia_MiddleIrtysh_Omsk_C_4.8kya	0.00819436	Russia_MiddleIrtysh_Omsk_C_4.8kya	6.35224	23.6398	0.268709	FALSE	4	FALSE
Russia_SeimaTurbino_I6787	Germany_EN_LBK+Russia_Samus_Tatarka_MBA+Yakutia_LNBA+Russia_CombPitWare_Borovyanka17_C_5.4kya	0.00784868	Germany_EN_LBK	0.164931	0.0148833	11.0816	FALSE	4	FALSE
Russia_SeimaTurbino_I6787	Germany_EN_LBK+Russia_Samus_Tatarka_MBA+Yakutia_LNBA+Russia_CombPitWare_Borovyanka17_C_5.4kya	0.00784868	Russia_Samus_Tatarka_MBA	0.257321	0.720506	0.357139	FALSE	4	FALSE
Russia_SeimaTurbino_I6787	Germany_EN_LBK+Russia_Samus_Tatarka_MBA+Yakutia_LNBA+Russia_CombPitWare_Borovyanka17_C_5.4kya	0.00784868	Yakutia_LNBA	-0.0521488	0.7163	-0.0728031	FALSE	4	FALSE
Russia_SeimaTurbino_I6787	Germany_EN_LBK+Russia_Samus_Tatarka_MBA+Yakutia_LNBA+Russia_CombPitWare_Borovyanka17_C_5.4kya	0.00784868	Russia_CombPitWare_Borovyanka17_C_5.4kya	0.629897	0.0229763	27.4151	FALSE	4	FALSE
Russia_SeimaTurbino_I6787	Germany_EN_LBK+EHG+Mongolia_N_North+Russia_Ural_Kulmetovo_C_6.0-6.1kya	0.00780931	Germany_EN_LBK	0.856531	0.883627	0.969336	FALSE	4	FALSE
Russia_SeimaTurbino_I6787	Germany_EN_LBK+EHG+Mongolia_N_North+Russia_Ural_Kulmetovo_C_6.0-6.1kya	0.00780931	EHG	-5.49495	5.96757	-0.920802	FALSE	4	FALSE
Russia_SeimaTurbino_I6787	Germany_EN_LBK+EHG+Mongolia_N_North+Russia_Ural_Kulmetovo_C_6.0-6.1kya	0.00780931	Mongolia_N_North	0.284264	0.0990476	2.86998	FALSE	4	FALSE
Russia_SeimaTurbino_I6787	Germany_EN_LBK+EHG+Mongolia_N_North+Russia_Ural_Kulmetovo_C_6.0-6.1kya	0.00780931	Russia_Ural_Kulmetovo_C_6.0-6.1kya	5.35416	5.15662	1.03831	FALSE	4	FALSE
Russia_SeimaTurbino_I6787	Russia_Srubnaya+Altai_N+EHG+Russia_CombPitWare_Borovyanka17_C_5.4kya	0.00771371	Russia_Srubnaya	-0.646725	0.44819	-1.44297	FALSE	4	FALSE
Russia_SeimaTurbino_I6787	Russia_Srubnaya+Altai_N+EHG+Russia_CombPitWare_Borovyanka17_C_5.4kya	0.00771371	Altai_N	2.57068	0.854239	3.00932	FALSE	4	FALSE
Russia_SeimaTurbino_I6787	Russia_Srubnaya+Altai_N+EHG+Russia_CombPitWare_Borovyanka17_C_5.4kya	0.00771371	EHG	2.70889	1.26635	2.13914	FALSE	4	FALSE
Russia_SeimaTurbino_I6787	Russia_Srubnaya+Altai_N+EHG+Russia_CombPitWare_Borovyanka17_C_5.4kya	0.00771371	Russia_CombPitWare_Borovyanka17_C_5.4kya	-3.63285	1.66964	-2.17583	FALSE	4	FALSE
Russia_SeimaTurbino_I6787	Germany_EN_LBK+EHG+Yakutia_LNBA+Russia_CombPitWare_Borovyanka17_C_5.4kya	0.00752088	Germany_EN_LBK	0.179117	0.0410288	4.36563	FALSE	4	FALSE
Russia_SeimaTurbino_I6787	Germany_EN_LBK+EHG+Yakutia_LNBA+Russia_CombPitWare_Borovyanka17_C_5.4kya	0.00752088	EHG	-0.0551816	0.136474	-0.404337	FALSE	4	FALSE
Russia_SeimaTurbino_I6787	Germany_EN_LBK+EHG+Yakutia_LNBA+Russia_CombPitWare_Borovyanka17_C_5.4kya	0.00752088	Yakutia_LNBA	0.188557	0.0328693	5.73655	FALSE	4	FALSE
Russia_SeimaTurbino_I6787	Germany_EN_LBK+EHG+Yakutia_LNBA+Russia_CombPitWare_Borovyanka17_C_5.4kya	0.00752088	Russia_CombPitWare_Borovyanka17_C_5.4kya	0.687508	0.125616	5.47308	FALSE	4	FALSE
Russia_SeimaTurbino_I6787	Germany_EN_LBK+EHG+Yakutia_LNBA+Russia_Ural_Kulmetovo_C_6.0-6.1kya	0.00739167	Germany_EN_LBK	0.651411	0.694169	0.938405	FALSE	4	FALSE
Russia_SeimaTurbino_I6787	Germany_EN_LBK+EHG+Yakutia_LNBA+Russia_Ural_Kulmetovo_C_6.0-6.1kya	0.00739167	EHG	-3.95583	4.70899	-0.84006	FALSE	4	FALSE
Russia_SeimaTurbino_I6787	Germany_EN_LBK+EHG+Yakutia_LNBA+Russia_Ural_Kulmetovo_C_6.0-6.1kya	0.00739167	Yakutia_LNBA	0.287089	0.0869474	3.30187	FALSE	4	FALSE
Russia_SeimaTurbino_I6787	Germany_EN_LBK+EHG+Yakutia_LNBA+Russia_Ural_Kulmetovo_C_6.0-6.1kya	0.00739167	Russia_Ural_Kulmetovo_C_6.0-6.1kya	4.01733	4.08083	0.98444	FALSE	4	FALSE
Russia_SeimaTurbino_I6787	Tyumen_HG+Germany_EN_LBK+Yakutia_LNBA+Russia_CombPitWare_Borovyanka17_C_5.4kya	0.00737649	Tyumen_HG	-0.155568	0.259451	-0.599605	FALSE	4	FALSE
Russia_SeimaTurbino_I6787	Tyumen_HG+Germany_EN_LBK+Yakutia_LNBA+Russia_CombPitWare_Borovyanka17_C_5.4kya	0.00737649	Germany_EN_LBK	0.172287	0.0214976	8.01426	FALSE	4	FALSE
Russia_SeimaTurbino_I6787	Tyumen_HG+Germany_EN_LBK+Yakutia_LNBA+Russia_CombPitWare_Borovyanka17_C_5.4kya	0.00737649	Yakutia_LNBA	0.173855	0.0442144	3.93209	FALSE	4	FALSE
Russia_SeimaTurbino_I6787	Tyumen_HG+Germany_EN_LBK+Yakutia_LNBA+Russia_CombPitWare_Borovyanka17_C_5.4kya	0.00737649	Russia_CombPitWare_Borovyanka17_C_5.4kya	0.809426	0.282853	2.86165	FALSE	4	FALSE
Russia_SeimaTurbino_I6787	BMAC+Germany_EN_LBK+EHG+Russia_MiddleIrtysh_Omsk_C_4.8kya	0.00728241	BMAC	-0.325359	0.237431	-1.37033	FALSE	4	FALSE
Russia_SeimaTurbino_I6787	BMAC+Germany_EN_LBK+EHG+Russia_MiddleIrtysh_Omsk_C_4.8kya	0.00728241	Germany_EN_LBK	1.63298	0.467199	3.49526	FALSE	4	FALSE
Russia_SeimaTurbino_I6787	BMAC+Germany_EN_LBK+EHG+Russia_MiddleIrtysh_Omsk_C_4.8kya	0.00728241	EHG	-6.01426	1.78213	-3.37476	FALSE	4	FALSE
Russia_SeimaTurbino_I6787	BMAC+Germany_EN_LBK+EHG+Russia_MiddleIrtysh_Omsk_C_4.8kya	0.00728241	Russia_MiddleIrtysh_Omsk_C_4.8kya	5.70663	1.45139	3.93183	FALSE	4	FALSE
Russia_SeimaTurbino_I6787	Germany_EN_LBK+EHG+Russia_Samus_Tatarka_MBA+Russia_MiddleIrtysh_Omsk_C_4.8kya	0.00724621	Germany_EN_LBK	0.566903	0.32762	1.73037	FALSE	4	FALSE
Russia_SeimaTurbino_I6787	Germany_EN_LBK+EHG+Russia_Samus_Tatarka_MBA+Russia_MiddleIrtysh_Omsk_C_4.8kya	0.00724621	EHG	-2.08349	1.53688	-1.35566	FALSE	4	FALSE
Russia_SeimaTurbino_I6787	Germany_EN_LBK+EHG+Russia_Samus_Tatarka_MBA+Russia_MiddleIrtysh_Omsk_C_4.8kya	0.00724621	Russia_Samus_Tatarka_MBA	0.199711	0.0683758	2.92079	FALSE	4	FALSE
Russia_SeimaTurbino_I6787	Germany_EN_LBK+EHG+Russia_Samus_Tatarka_MBA+Russia_MiddleIrtysh_Omsk_C_4.8kya	0.00724621	Russia_MiddleIrtysh_Omsk_C_4.8kya	2.31687	1.27216	1.82121	FALSE	4	FALSE
Russia_SeimaTurbino_I6787	Russia_Srubnaya+Tyumen_HG+Hungary_EN_HG_Koros+Russia_MiddleIrtysh_Omsk_C_4.8kya	0.0072216	Russia_Srubnaya	1.69308	4.91727	0.344313	FALSE	4	FALSE
Russia_SeimaTurbino_I6787	Russia_Srubnaya+Tyumen_HG+Hungary_EN_HG_Koros+Russia_MiddleIrtysh_Omsk_C_4.8kya	0.0072216	Tyumen_HG	-24.4031	40.9865	-0.595393	FALSE	4	FALSE
Russia_SeimaTurbino_I6787	Russia_Srubnaya+Tyumen_HG+Hungary_EN_HG_Koros+Russia_MiddleIrtysh_Omsk_C_4.8kya	0.0072216	Hungary_EN_HG_Koros	-3.10031	7.08879	-0.437353	FALSE	4	FALSE
Russia_SeimaTurbino_I6787	Russia_Srubnaya+Tyumen_HG+Hungary_EN_HG_Koros+Russia_MiddleIrtysh_Omsk_C_4.8kya	0.0072216	Russia_MiddleIrtysh_Omsk_C_4.8kya	26.8103	43.5284	0.615927	FALSE	4	FALSE
Russia_SeimaTurbino_I6787	Tyumen_HG+BMAC+EHG+Russia_MiddleIrtysh_Omsk_C_4.8kya	0.00720887	Tyumen_HG	-10.3762	7.31357	-1.41877	FALSE	4	FALSE
Russia_SeimaTurbino_I6787	Tyumen_HG+BMAC+EHG+Russia_MiddleIrtysh_Omsk_C_4.8kya	0.00720887	BMAC	0.160165	0.410155	0.3905	FALSE	4	FALSE
Russia_SeimaTurbino_I6787	Tyumen_HG+BMAC+EHG+Russia_MiddleIrtysh_Omsk_C_4.8kya	0.00720887	EHG	-2.4435	2.2741	-1.07449	FALSE	4	FALSE
Russia_SeimaTurbino_I6787	Tyumen_HG+BMAC+EHG+Russia_MiddleIrtysh_Omsk_C_4.8kya	0.00720887	Russia_MiddleIrtysh_Omsk_C_4.8kya	13.6596	9.00368	1.51711	FALSE	4	FALSE
Russia_SeimaTurbino_I6787	Russia_Srubnaya+Germany_EN_LBK+Mongolia_N_North+Russia_CombPitWare_Gladunino_C_4.7kya	0.00709366	Russia_Srubnaya	-0.803382	0.292172	-2.74968	FALSE	4	FALSE
Russia_SeimaTurbino_I6787	Russia_Srubnaya+Germany_EN_LBK+Mongolia_N_North+Russia_CombPitWare_Gladunino_C_4.7kya	0.00709366	Germany_EN_LBK	0.540635	0.179048	3.0195	FALSE	4	FALSE
Russia_SeimaTurbino_I6787	Russia_Srubnaya+Germany_EN_LBK+Mongolia_N_North+Russia_CombPitWare_Gladunino_C_4.7kya	0.00709366	Mongolia_N_North	0.282445	0.0235449	11.996	FALSE	4	FALSE
Russia_SeimaTurbino_I6787	Russia_Srubnaya+Germany_EN_LBK+Mongolia_N_North+Russia_CombPitWare_Gladunino_C_4.7kya	0.00709366	Russia_CombPitWare_Gladunino_C_4.7kya	0.980302	0.125971	7.78197	FALSE	4	FALSE
Russia_SeimaTurbino_I6787	Tyumen_HG+Germany_EN_LBK+EHG+Russia_MiddleIrtysh_Omsk_C_4.8kya	0.00707081	Tyumen_HG	18.9118	998.399	0.0189421	FALSE	4	FALSE
Russia_SeimaTurbino_I6787	Tyumen_HG+Germany_EN_LBK+EHG+Russia_MiddleIrtysh_Omsk_C_4.8kya	0.00707081	Germany_EN_LBK	4.1293	142.626	0.028952	FALSE	4	FALSE
Russia_SeimaTurbino_I6787	Tyumen_HG+Germany_EN_LBK+EHG+Russia_MiddleIrtysh_Omsk_C_4.8kya	0.00707081	EHG	-14.0176	416.319	-0.0336704	FALSE	4	FALSE
Russia_SeimaTurbino_I6787	Tyumen_HG+Germany_EN_LBK+EHG+Russia_MiddleIrtysh_Omsk_C_4.8kya	0.00707081	Russia_MiddleIrtysh_Omsk_C_4.8kya	-8.02347	724.772	-0.0110703	FALSE	4	FALSE
Russia_SeimaTurbino_I6787	Tyumen_HG+Germany_EN_LBK+Hungary_EN_HG_Koros+Russia_MiddleIrtysh_Omsk_C_4.8kya	0.00699918	Tyumen_HG	-15.2114	15.3081	-0.993684	FALSE	4	FALSE
Russia_SeimaTurbino_I6787	Tyumen_HG+Germany_EN_LBK+Hungary_EN_HG_Koros+Russia_MiddleIrtysh_Omsk_C_4.8kya	0.00699918	Germany_EN_LBK	-0.8839	1.46914	-0.601646	FALSE	4	FALSE
Russia_SeimaTurbino_I6787	Tyumen_HG+Germany_EN_LBK+Hungary_EN_HG_Koros+Russia_MiddleIrtysh_Omsk_C_4.8kya	0.00699918	Hungary_EN_HG_Koros	0.29526	2.12544	0.138918	FALSE	4	FALSE
Russia_SeimaTurbino_I6787	Tyumen_HG+Germany_EN_LBK+Hungary_EN_HG_Koros+Russia_MiddleIrtysh_Omsk_C_4.8kya	0.00699918	Russia_MiddleIrtysh_Omsk_C_4.8kya	16.8	16.3079	1.03018	FALSE	4	FALSE
Russia_SeimaTurbino_I6787	Tyumen_HG+Mongolia_N_North+Russia_Samus_Tatarka_MBA+Russia_MiddleIrtysh_Omsk_C_4.8kya	0.00672035	Tyumen_HG	-1.77315	0.967829	-1.83209	FALSE	4	FALSE
Russia_SeimaTurbino_I6787	Tyumen_HG+Mongolia_N_North+Russia_Samus_Tatarka_MBA+Russia_MiddleIrtysh_Omsk_C_4.8kya	0.00672035	Mongolia_N_North	0.119216	0.119789	0.995216	FALSE	4	FALSE
Russia_SeimaTurbino_I6787	Tyumen_HG+Mongolia_N_North+Russia_Samus_Tatarka_MBA+Russia_MiddleIrtysh_Omsk_C_4.8kya	0.00672035	Russia_Samus_Tatarka_MBA	0.132164	0.106555	1.24033	FALSE	4	FALSE
Russia_SeimaTurbino_I6787	Tyumen_HG+Mongolia_N_North+Russia_Samus_Tatarka_MBA+Russia_MiddleIrtysh_Omsk_C_4.8kya	0.00672035	Russia_MiddleIrtysh_Omsk_C_4.8kya	2.52177	0.985132	2.55983	FALSE	4	FALSE
Russia_SeimaTurbino_I6787	Tyumen_HG+Mongolia_N_North+Yakutia_LNBA+Russia_MiddleIrtysh_Omsk_C_4.8kya	0.00664784	Tyumen_HG	-1.62664	0.86946	-1.87086	FALSE	4	FALSE
Russia_SeimaTurbino_I6787	Tyumen_HG+Mongolia_N_North+Yakutia_LNBA+Russia_MiddleIrtysh_Omsk_C_4.8kya	0.00664784	Mongolia_N_North	0.223678	0.264598	0.845353	FALSE	4	FALSE
Russia_SeimaTurbino_I6787	Tyumen_HG+Mongolia_N_North+Yakutia_LNBA+Russia_MiddleIrtysh_Omsk_C_4.8kya	0.00664784	Yakutia_LNBA	0.0134472	0.276415	0.0486485	FALSE	4	FALSE
Russia_SeimaTurbino_I6787	Tyumen_HG+Mongolia_N_North+Yakutia_LNBA+Russia_MiddleIrtysh_Omsk_C_4.8kya	0.00664784	Russia_MiddleIrtysh_Omsk_C_4.8kya	2.38951	0.881082	2.71202	FALSE	4	FALSE
Russia_SeimaTurbino_I6787	Tyumen_HG+Hungary_EN_HG_Koros+Mongolia_N_North+Russia_MiddleIrtysh_Omsk_C_4.8kya	0.00616757	Tyumen_HG	-5.27792	12.5722	-0.419808	FALSE	4	FALSE
Russia_SeimaTurbino_I6787	Tyumen_HG+Hungary_EN_HG_Koros+Mongolia_N_North+Russia_MiddleIrtysh_Omsk_C_4.8kya	0.00616757	Hungary_EN_HG_Koros	-0.244518	0.909681	-0.268796	FALSE	4	FALSE
Russia_SeimaTurbino_I6787	Tyumen_HG+Hungary_EN_HG_Koros+Mongolia_N_North+Russia_MiddleIrtysh_Omsk_C_4.8kya	0.00616757	Mongolia_N_North	0.218605	0.185041	1.18138	FALSE	4	FALSE
Russia_SeimaTurbino_I6787	Tyumen_HG+Hungary_EN_HG_Koros+Mongolia_N_North+Russia_MiddleIrtysh_Omsk_C_4.8kya	0.00616757	Russia_MiddleIrtysh_Omsk_C_4.8kya	6.30383	13.6277	0.462575	FALSE	4	FALSE
Russia_SeimaTurbino_I6787	Tyumen_HG+EHG+Yakutia_LNBA+Russia_MiddleIrtysh_Omsk_C_4.8kya	0.0061519	Tyumen_HG	-2.99761	7.24228	-0.413904	FALSE	4	FALSE
Russia_SeimaTurbino_I6787	Tyumen_HG+EHG+Yakutia_LNBA+Russia_MiddleIrtysh_Omsk_C_4.8kya	0.0061519	EHG	-0.308332	1.80502	-0.170819	FALSE	4	FALSE
Russia_SeimaTurbino_I6787	Tyumen_HG+EHG+Yakutia_LNBA+Russia_MiddleIrtysh_Omsk_C_4.8kya	0.0061519	Yakutia_LNBA	0.204637	0.225785	0.906337	FALSE	4	FALSE
Russia_SeimaTurbino_I6787	Tyumen_HG+EHG+Yakutia_LNBA+Russia_MiddleIrtysh_Omsk_C_4.8kya	0.0061519	Russia_MiddleIrtysh_Omsk_C_4.8kya	4.1013	9.23738	0.44399	FALSE	4	FALSE
Russia_SeimaTurbino_I6787	Altai_N+Hungary_EN_HG_Koros+EHG+Russia_Ural_Kulmetovo_C_6.0-6.1kya	0.00607247	Altai_N	0.636771	0.10223	6.22878	FALSE	4	FALSE
Russia_SeimaTurbino_I6787	Altai_N+Hungary_EN_HG_Koros+EHG+Russia_Ural_Kulmetovo_C_6.0-6.1kya	0.00607247	Hungary_EN_HG_Koros	0.903856	0.444376	2.03399	FALSE	4	FALSE
Russia_SeimaTurbino_I6787	Altai_N+Hungary_EN_HG_Koros+EHG+Russia_Ural_Kulmetovo_C_6.0-6.1kya	0.00607247	EHG	-2.91757	2.19839	-1.32713	FALSE	4	FALSE
Russia_SeimaTurbino_I6787	Altai_N+Hungary_EN_HG_Koros+EHG+Russia_Ural_Kulmetovo_C_6.0-6.1kya	0.00607247	Russia_Ural_Kulmetovo_C_6.0-6.1kya	2.37694	1.82597	1.30174	FALSE	4	FALSE
Russia_SeimaTurbino_I6787	EHG+China_YR_MN+Russia_Samus_Tatarka_MBA+Yakutia_LNBA	0.00606979	EHG	0.64989	0.0369274	17.5991	FALSE	4	FALSE
Russia_SeimaTurbino_I6787	EHG+China_YR_MN+Russia_Samus_Tatarka_MBA+Yakutia_LNBA	0.00606979	China_YR_MN	0.221222	0.205527	1.07636	FALSE	4	FALSE
Russia_SeimaTurbino_I6787	EHG+China_YR_MN+Russia_Samus_Tatarka_MBA+Yakutia_LNBA	0.00606979	Russia_Samus_Tatarka_MBA	3.49602	2.29537	1.52307	FALSE	4	FALSE
Russia_SeimaTurbino_I6787	EHG+China_YR_MN+Russia_Samus_Tatarka_MBA+Yakutia_LNBA	0.00606979	Yakutia_LNBA	-3.36713	2.47834	-1.35862	FALSE	4	FALSE
Russia_SeimaTurbino_I6787	Germany_EN_LBK+EHG+China_YR_MN+Russia_Ural_Kulmetovo_C_6.0-6.1kya	0.00587845	Germany_EN_LBK	2.30939	4.93801	0.467676	FALSE	4	FALSE
Russia_SeimaTurbino_I6787	Germany_EN_LBK+EHG+China_YR_MN+Russia_Ural_Kulmetovo_C_6.0-6.1kya	0.00587845	EHG	-15.3296	32.9352	-0.465446	FALSE	4	FALSE
Russia_SeimaTurbino_I6787	Germany_EN_LBK+EHG+China_YR_MN+Russia_Ural_Kulmetovo_C_6.0-6.1kya	0.00587845	China_YR_MN	0.155077	0.474026	0.32715	FALSE	4	FALSE
Russia_SeimaTurbino_I6787	Germany_EN_LBK+EHG+China_YR_MN+Russia_Ural_Kulmetovo_C_6.0-6.1kya	0.00587845	Russia_Ural_Kulmetovo_C_6.0-6.1kya	13.8651	28.4343	0.487618	FALSE	4	FALSE
Russia_SeimaTurbino_I6787	Tyumen_HG+Hungary_EN_HG_Koros+Russia_Samus_Tatarka_MBA+Russia_MiddleIrtysh_Omsk_C_4.8kya	0.00570729	Tyumen_HG	-2.98809	24.4138	-0.122394	FALSE	4	FALSE
Russia_SeimaTurbino_I6787	Tyumen_HG+Hungary_EN_HG_Koros+Russia_Samus_Tatarka_MBA+Russia_MiddleIrtysh_Omsk_C_4.8kya	0.00570729	Hungary_EN_HG_Koros	-0.0714533	1.78092	-0.0401216	FALSE	4	FALSE
Russia_SeimaTurbino_I6787	Tyumen_HG+Hungary_EN_HG_Koros+Russia_Samus_Tatarka_MBA+Russia_MiddleIrtysh_Omsk_C_4.8kya	0.00570729	Russia_Samus_Tatarka_MBA	0.214724	0.304811	0.704452	FALSE	4	FALSE
Russia_SeimaTurbino_I6787	Tyumen_HG+Hungary_EN_HG_Koros+Russia_Samus_Tatarka_MBA+Russia_MiddleIrtysh_Omsk_C_4.8kya	0.00570729	Russia_MiddleIrtysh_Omsk_C_4.8kya	3.84482	26.4916	0.145134	FALSE	4	FALSE
Russia_SeimaTurbino_I6787	Tyumen_HG+BMAC+Germany_EN_LBK+Russia_MiddleIrtysh_Omsk_C_4.8kya	0.00549982	Tyumen_HG	-15.2274	14.4686	-1.05244	FALSE	4	FALSE
Russia_SeimaTurbino_I6787	Tyumen_HG+BMAC+Germany_EN_LBK+Russia_MiddleIrtysh_Omsk_C_4.8kya	0.00549982	BMAC	0.468755	0.744959	0.629236	FALSE	4	FALSE
Russia_SeimaTurbino_I6787	Tyumen_HG+BMAC+Germany_EN_LBK+Russia_MiddleIrtysh_Omsk_C_4.8kya	0.00549982	Germany_EN_LBK	-1.00139	1.18028	-0.848435	FALSE	4	FALSE
Russia_SeimaTurbino_I6787	Tyumen_HG+BMAC+Germany_EN_LBK+Russia_MiddleIrtysh_Omsk_C_4.8kya	0.00549982	Russia_MiddleIrtysh_Omsk_C_4.8kya	16.76	15.067	1.11237	FALSE	4	FALSE
Russia_SeimaTurbino_I6787	Tyumen_HG+BMAC+Hungary_EN_HG_Koros+Russia_MiddleIrtysh_Omsk_C_4.8kya	0.00548751	Tyumen_HG	-19.83	25.2858	-0.784235	FALSE	4	FALSE
Russia_SeimaTurbino_I6787	Tyumen_HG+BMAC+Hungary_EN_HG_Koros+Russia_MiddleIrtysh_Omsk_C_4.8kya	0.00548751	BMAC	0.355043	0.900698	0.394187	FALSE	4	FALSE
Russia_SeimaTurbino_I6787	Tyumen_HG+BMAC+Hungary_EN_HG_Koros+Russia_MiddleIrtysh_Omsk_C_4.8kya	0.00548751	Hungary_EN_HG_Koros	-1.59433	2.52378	-0.631721	FALSE	4	FALSE
Russia_SeimaTurbino_I6787	Tyumen_HG+BMAC+Hungary_EN_HG_Koros+Russia_MiddleIrtysh_Omsk_C_4.8kya	0.00548751	Russia_MiddleIrtysh_Omsk_C_4.8kya	22.0693	27.0994	0.814383	FALSE	4	FALSE
Russia_SeimaTurbino_I6787	Germany_EN_LBK+Mongolia_N_North+Yakutia_LNBA+Russia_CombPitWare_Borovyanka17_C_5.4kya	0.00545308	Germany_EN_LBK	0.163939	0.0141629	11.5752	FALSE	4	FALSE
Russia_SeimaTurbino_I6787	Germany_EN_LBK+Mongolia_N_North+Yakutia_LNBA+Russia_CombPitWare_Borovyanka17_C_5.4kya	0.00545308	Mongolia_N_North	-0.017394	0.104521	-0.166417	FALSE	4	FALSE
Russia_SeimaTurbino_I6787	Germany_EN_LBK+Mongolia_N_North+Yakutia_LNBA+Russia_CombPitWare_Borovyanka17_C_5.4kya	0.00545308	Yakutia_LNBA	0.221964	0.108854	2.03909	FALSE	4	FALSE
Russia_SeimaTurbino_I6787	Germany_EN_LBK+Mongolia_N_North+Yakutia_LNBA+Russia_CombPitWare_Borovyanka17_C_5.4kya	0.00545308	Russia_CombPitWare_Borovyanka17_C_5.4kya	0.631491	0.0214305	29.4669	FALSE	4	FALSE
Russia_SeimaTurbino_I6787	Altai_N+BMAC+EHG+Russia_Tobol_Boborykino_LN_6.2kya	0.00536144	Altai_N	0.781379	0.0680815	11.4771	FALSE	4	FALSE
Russia_SeimaTurbino_I6787	Altai_N+BMAC+EHG+Russia_Tobol_Boborykino_LN_6.2kya	0.00536144	BMAC	-0.0248311	0.0634815	-0.391155	FALSE	4	FALSE
Russia_SeimaTurbino_I6787	Altai_N+BMAC+EHG+Russia_Tobol_Boborykino_LN_6.2kya	0.00536144	EHG	1.9818	0.463442	4.27626	FALSE	4	FALSE
Russia_SeimaTurbino_I6787	Altai_N+BMAC+EHG+Russia_Tobol_Boborykino_LN_6.2kya	0.00536144	Russia_Tobol_Boborykino_LN_6.2kya	-1.73835	0.447987	-3.88035	FALSE	4	FALSE
Russia_SeimaTurbino_I6787	BMAC+Germany_EN_LBK+Yakutia_LNBA+Russia_CombPitWare_Borovyanka17_C_5.4kya	0.00508907	BMAC	-0.0244383	0.028402	-0.860443	FALSE	4	FALSE
Russia_SeimaTurbino_I6787	BMAC+Germany_EN_LBK+Yakutia_LNBA+Russia_CombPitWare_Borovyanka17_C_5.4kya	0.00508907	Germany_EN_LBK	0.184712	0.024262	7.61324	FALSE	4	FALSE
Russia_SeimaTurbino_I6787	BMAC+Germany_EN_LBK+Yakutia_LNBA+Russia_CombPitWare_Borovyanka17_C_5.4kya	0.00508907	Yakutia_LNBA	0.202957	0.0194066	10.4581	FALSE	4	FALSE
Russia_SeimaTurbino_I6787	BMAC+Germany_EN_LBK+Yakutia_LNBA+Russia_CombPitWare_Borovyanka17_C_5.4kya	0.00508907	Russia_CombPitWare_Borovyanka17_C_5.4kya	0.636769	0.0210895	30.1937	FALSE	4	FALSE
Russia_SeimaTurbino_I6787	Tyumen_HG+Hungary_EN_HG_Koros+Yakutia_LNBA+Russia_MiddleIrtysh_Omsk_C_4.8kya	0.00508611	Tyumen_HG	-1.57498	4.86774	-0.323556	FALSE	4	FALSE
Russia_SeimaTurbino_I6787	Tyumen_HG+Hungary_EN_HG_Koros+Yakutia_LNBA+Russia_MiddleIrtysh_Omsk_C_4.8kya	0.00508611	Hungary_EN_HG_Koros	0.0287216	0.364035	0.0788978	FALSE	4	FALSE
Russia_SeimaTurbino_I6787	Tyumen_HG+Hungary_EN_HG_Koros+Yakutia_LNBA+Russia_MiddleIrtysh_Omsk_C_4.8kya	0.00508611	Yakutia_LNBA	0.243939	0.0744831	3.27508	FALSE	4	FALSE
Russia_SeimaTurbino_I6787	Tyumen_HG+Hungary_EN_HG_Koros+Yakutia_LNBA+Russia_MiddleIrtysh_Omsk_C_4.8kya	0.00508611	Russia_MiddleIrtysh_Omsk_C_4.8kya	2.30232	5.28876	0.435324	FALSE	4	FALSE
Russia_SeimaTurbino_I6787	EHG+Mongolia_N_North+Russia_Samus_Tatarka_MBA+Yakutia_LNBA	0.00501557	EHG	0.665	0.0446956	14.8784	FALSE	4	FALSE
Russia_SeimaTurbino_I6787	EHG+Mongolia_N_North+Russia_Samus_Tatarka_MBA+Yakutia_LNBA	0.00501557	Mongolia_N_North	0.362843	0.400309	0.906408	FALSE	4	FALSE
Russia_SeimaTurbino_I6787	EHG+Mongolia_N_North+Russia_Samus_Tatarka_MBA+Yakutia_LNBA	0.00501557	Russia_Samus_Tatarka_MBA	3.48108	2.2854	1.52318	FALSE	4	FALSE
Russia_SeimaTurbino_I6787	EHG+Mongolia_N_North+Russia_Samus_Tatarka_MBA+Yakutia_LNBA	0.00501557	Yakutia_LNBA	-3.50893	2.62039	-1.33909	FALSE	4	FALSE
Russia_SeimaTurbino_I6787	Russia_Srubnaya+Germany_EN_LBK+EHG+Russia_MiddleIrtysh_Omsk_C_4.8kya	0.00497845	Russia_Srubnaya	-0.492534	0.924	-0.533045	FALSE	4	FALSE
Russia_SeimaTurbino_I6787	Russia_Srubnaya+Germany_EN_LBK+EHG+Russia_MiddleIrtysh_Omsk_C_4.8kya	0.00497845	Germany_EN_LBK	1.71442	0.717448	2.38961	FALSE	4	FALSE
Russia_SeimaTurbino_I6787	Russia_Srubnaya+Germany_EN_LBK+EHG+Russia_MiddleIrtysh_Omsk_C_4.8kya	0.00497845	EHG	-6.00346	1.78499	-3.3633	FALSE	4	FALSE
Russia_SeimaTurbino_I6787	Russia_Srubnaya+Germany_EN_LBK+EHG+Russia_MiddleIrtysh_Omsk_C_4.8kya	0.00497845	Russia_MiddleIrtysh_Omsk_C_4.8kya	5.78158	1.48716	3.88767	FALSE	4	FALSE
Russia_SeimaTurbino_I6787	Russia_Srubnaya+BMAC+EHG+Russia_Ural_Kulmetovo_C_6.0-6.1kya	0.00476116	Russia_Srubnaya	9.89241	8.10526	1.22049	FALSE	4	FALSE
Russia_SeimaTurbino_I6787	Russia_Srubnaya+BMAC+EHG+Russia_Ural_Kulmetovo_C_6.0-6.1kya	0.00476116	BMAC	-3.58965	3.17168	-1.13178	FALSE	4	FALSE
Russia_SeimaTurbino_I6787	Russia_Srubnaya+BMAC+EHG+Russia_Ural_Kulmetovo_C_6.0-6.1kya	0.00476116	EHG	-24.1423	19.7959	-1.21957	FALSE	4	FALSE
Russia_SeimaTurbino_I6787	Russia_Srubnaya+BMAC+EHG+Russia_Ural_Kulmetovo_C_6.0-6.1kya	0.00476116	Russia_Ural_Kulmetovo_C_6.0-6.1kya	18.8396	14.8127	1.27185	FALSE	4	FALSE
Russia_SeimaTurbino_I6787	EHG+Russia_Samus_Tatarka_MBA+Yakutia_LNBA+Russia_MiddleIrtysh_Omsk_C_4.8kya	0.00462593	EHG	0.931338	0.565365	1.64732	FALSE	4	FALSE
Russia_SeimaTurbino_I6787	EHG+Russia_Samus_Tatarka_MBA+Yakutia_LNBA+Russia_MiddleIrtysh_Omsk_C_4.8kya	0.00462593	Russia_Samus_Tatarka_MBA	4.8193	5.56153	0.866542	FALSE	4	FALSE
Russia_SeimaTurbino_I6787	EHG+Russia_Samus_Tatarka_MBA+Yakutia_LNBA+Russia_MiddleIrtysh_Omsk_C_4.8kya	0.00462593	Yakutia_LNBA	-4.46441	5.56641	-0.802026	FALSE	4	FALSE
Russia_SeimaTurbino_I6787	EHG+Russia_Samus_Tatarka_MBA+Yakutia_LNBA+Russia_MiddleIrtysh_Omsk_C_4.8kya	0.00462593	Russia_MiddleIrtysh_Omsk_C_4.8kya	-0.286232	0.565065	-0.506547	FALSE	4	FALSE
Russia_SeimaTurbino_I6787	Tyumen_HG+Germany_EN_LBK+Mongolia_N_North+Russia_MiddleIrtysh_Omsk_C_4.8kya	0.00462276	Tyumen_HG	-5.1407	10.7051	-0.480209	FALSE	4	FALSE
Russia_SeimaTurbino_I6787	Tyumen_HG+Germany_EN_LBK+Mongolia_N_North+Russia_MiddleIrtysh_Omsk_C_4.8kya	0.00462276	Germany_EN_LBK	-0.171805	0.549888	-0.312436	FALSE	4	FALSE
Russia_SeimaTurbino_I6787	Tyumen_HG+Germany_EN_LBK+Mongolia_N_North+Russia_MiddleIrtysh_Omsk_C_4.8kya	0.00462276	Mongolia_N_North	0.210193	0.189852	1.10714	FALSE	4	FALSE
Russia_SeimaTurbino_I6787	Tyumen_HG+Germany_EN_LBK+Mongolia_N_North+Russia_MiddleIrtysh_Omsk_C_4.8kya	0.00462276	Russia_MiddleIrtysh_Omsk_C_4.8kya	6.10231	11.4117	0.534741	FALSE	4	FALSE
Russia_SeimaTurbino_I6787	Russia_Srubnaya+Tyumen_HG+Russia_Samus_Tatarka_MBA+Russia_MiddleIrtysh_Omsk_C_4.8kya	0.00454124	Russia_Srubnaya	0.0222903	0.227901	0.0978071	FALSE	4	FALSE
Russia_SeimaTurbino_I6787	Russia_Srubnaya+Tyumen_HG+Russia_Samus_Tatarka_MBA+Russia_MiddleIrtysh_Omsk_C_4.8kya	0.00454124	Tyumen_HG	-1.76307	3.03787	-0.580366	FALSE	4	FALSE
Russia_SeimaTurbino_I6787	Russia_Srubnaya+Tyumen_HG+Russia_Samus_Tatarka_MBA+Russia_MiddleIrtysh_Omsk_C_4.8kya	0.00454124	Russia_Samus_Tatarka_MBA	0.229425	0.0585878	3.91592	FALSE	4	FALSE
Russia_SeimaTurbino_I6787	Russia_Srubnaya+Tyumen_HG+Russia_Samus_Tatarka_MBA+Russia_MiddleIrtysh_Omsk_C_4.8kya	0.00454124	Russia_MiddleIrtysh_Omsk_C_4.8kya	2.51136	3.30427	0.760034	FALSE	4	FALSE
Russia_SeimaTurbino_I6787	Tyumen_HG+Germany_EN_LBK+Russia_Samus_Tatarka_MBA+Russia_MiddleIrtysh_Omsk_C_4.8kya	0.00450839	Tyumen_HG	-3.04574	19.2243	-0.158432	FALSE	4	FALSE
Russia_SeimaTurbino_I6787	Tyumen_HG+Germany_EN_LBK+Russia_Samus_Tatarka_MBA+Russia_MiddleIrtysh_Omsk_C_4.8kya	0.00450839	Germany_EN_LBK	-0.0579318	1.00162	-0.0578382	FALSE	4	FALSE
Russia_SeimaTurbino_I6787	Tyumen_HG+Germany_EN_LBK+Russia_Samus_Tatarka_MBA+Russia_MiddleIrtysh_Omsk_C_4.8kya	0.00450839	Russia_Samus_Tatarka_MBA	0.21045	0.298839	0.704226	FALSE	4	FALSE
Russia_SeimaTurbino_I6787	Tyumen_HG+Germany_EN_LBK+Russia_Samus_Tatarka_MBA+Russia_MiddleIrtysh_Omsk_C_4.8kya	0.00450839	Russia_MiddleIrtysh_Omsk_C_4.8kya	3.89322	20.5174	0.189752	FALSE	4	FALSE
Russia_SeimaTurbino_I6787	Russia_Srubnaya+Tyumen_HG+Mongolia_N_North+Russia_MiddleIrtysh_Omsk_C_4.8kya	0.00442193	Russia_Srubnaya	-0.0951317	0.288371	-0.329893	FALSE	4	FALSE
Russia_SeimaTurbino_I6787	Russia_Srubnaya+Tyumen_HG+Mongolia_N_North+Russia_MiddleIrtysh_Omsk_C_4.8kya	0.00442193	Tyumen_HG	-3.24826	3.90483	-0.831856	FALSE	4	FALSE
Russia_SeimaTurbino_I6787	Russia_Srubnaya+Tyumen_HG+Mongolia_N_North+Russia_MiddleIrtysh_Omsk_C_4.8kya	0.00442193	Mongolia_N_North	0.237786	0.0885415	2.68559	FALSE	4	FALSE
Russia_SeimaTurbino_I6787	Russia_Srubnaya+Tyumen_HG+Mongolia_N_North+Russia_MiddleIrtysh_Omsk_C_4.8kya	0.00442193	Russia_MiddleIrtysh_Omsk_C_4.8kya	4.1056	4.23784	0.968796	FALSE	4	FALSE
Russia_SeimaTurbino_I6787	Altai_N+Hungary_EN_HG_Koros+Mongolia_N_North+Russia_Samus_Tatarka_MBA	0.00437267	Altai_N	0.617947	0.0273885	22.5623	FALSE	4	FALSE
Russia_SeimaTurbino_I6787	Altai_N+Hungary_EN_HG_Koros+Mongolia_N_North+Russia_Samus_Tatarka_MBA	0.00437267	Hungary_EN_HG_Koros	0.310842	0.0187022	16.6207	FALSE	4	FALSE
Russia_SeimaTurbino_I6787	Altai_N+Hungary_EN_HG_Koros+Mongolia_N_North+Russia_Samus_Tatarka_MBA	0.00437267	Mongolia_N_North	-0.12188	0.0494735	-2.46355	FALSE	4	FALSE
Russia_SeimaTurbino_I6787	Altai_N+Hungary_EN_HG_Koros+Mongolia_N_North+Russia_Samus_Tatarka_MBA	0.00437267	Russia_Samus_Tatarka_MBA	0.193091	0.0417572	4.62413	FALSE	4	FALSE
Russia_SeimaTurbino_I6787	Russia_Srubnaya+Tyumen_HG+Yakutia_LNBA+Russia_MiddleIrtysh_Omsk_C_4.8kya	0.00436108	Russia_Srubnaya	0.0381156	0.15304	0.249057	FALSE	4	FALSE
Russia_SeimaTurbino_I6787	Russia_Srubnaya+Tyumen_HG+Yakutia_LNBA+Russia_MiddleIrtysh_Omsk_C_4.8kya	0.00436108	Tyumen_HG	-1.5034	1.97291	-0.762022	FALSE	4	FALSE
Russia_SeimaTurbino_I6787	Russia_Srubnaya+Tyumen_HG+Yakutia_LNBA+Russia_MiddleIrtysh_Omsk_C_4.8kya	0.00436108	Yakutia_LNBA	0.24525	0.0518717	4.72802	FALSE	4	FALSE
Russia_SeimaTurbino_I6787	Russia_Srubnaya+Tyumen_HG+Yakutia_LNBA+Russia_MiddleIrtysh_Omsk_C_4.8kya	0.00436108	Russia_MiddleIrtysh_Omsk_C_4.8kya	2.22004	2.14732	1.03386	FALSE	4	FALSE
Russia_SeimaTurbino_I6787	Tyumen_HG+Hungary_EN_HG_Koros+Russia_Samus_Tatarka_MBA+Yakutia_LNBA	0.00431952	Tyumen_HG	0.49985	0.0504015	9.91737	FALSE	4	FALSE
Russia_SeimaTurbino_I6787	Tyumen_HG+Hungary_EN_HG_Koros+Russia_Samus_Tatarka_MBA+Yakutia_LNBA	0.00431952	Hungary_EN_HG_Koros	0.20675	0.0384952	5.3708	FALSE	4	FALSE
Russia_SeimaTurbino_I6787	Tyumen_HG+Hungary_EN_HG_Koros+Russia_Samus_Tatarka_MBA+Yakutia_LNBA	0.00431952	Russia_Samus_Tatarka_MBA	1.5318	1.4118	1.085	FALSE	4	FALSE
Russia_SeimaTurbino_I6787	Tyumen_HG+Hungary_EN_HG_Koros+Russia_Samus_Tatarka_MBA+Yakutia_LNBA	0.00431952	Yakutia_LNBA	-1.2384	1.40272	-0.882857	FALSE	4	FALSE
Russia_SeimaTurbino_I6787	Tyumen_HG+BMAC+Russia_Samus_Tatarka_MBA+Russia_MiddleIrtysh_Omsk_C_4.8kya	0.00415275	Tyumen_HG	-2.00126	1.58803	-1.26022	FALSE	4	FALSE
Russia_SeimaTurbino_I6787	Tyumen_HG+BMAC+Russia_Samus_Tatarka_MBA+Russia_MiddleIrtysh_Omsk_C_4.8kya	0.00415275	BMAC	0.00245735	0.0847385	0.0289992	FALSE	4	FALSE
Russia_SeimaTurbino_I6787	Tyumen_HG+BMAC+Russia_Samus_Tatarka_MBA+Russia_MiddleIrtysh_Omsk_C_4.8kya	0.00415275	Russia_Samus_Tatarka_MBA	0.225385	0.0453292	4.97219	FALSE	4	FALSE
Russia_SeimaTurbino_I6787	Tyumen_HG+BMAC+Russia_Samus_Tatarka_MBA+Russia_MiddleIrtysh_Omsk_C_4.8kya	0.00415275	Russia_MiddleIrtysh_Omsk_C_4.8kya	2.77341	1.67899	1.65183	FALSE	4	FALSE
Russia_SeimaTurbino_I6787	Russia_Srubnaya+Tyumen_HG+BMAC+Russia_MiddleIrtysh_Omsk_C_4.8kya	0.00384087	Russia_Srubnaya	-1.50923	1.74114	-0.866809	FALSE	4	FALSE
Russia_SeimaTurbino_I6787	Russia_Srubnaya+Tyumen_HG+BMAC+Russia_MiddleIrtysh_Omsk_C_4.8kya	0.00384087	Tyumen_HG	-13.4068	11.308	-1.1856	FALSE	4	FALSE
Russia_SeimaTurbino_I6787	Russia_Srubnaya+Tyumen_HG+BMAC+Russia_MiddleIrtysh_Omsk_C_4.8kya	0.00384087	BMAC	0.608769	0.916218	0.664437	FALSE	4	FALSE
Russia_SeimaTurbino_I6787	Russia_Srubnaya+Tyumen_HG+BMAC+Russia_MiddleIrtysh_Omsk_C_4.8kya	0.00384087	Russia_MiddleIrtysh_Omsk_C_4.8kya	15.3072	12.2095	1.25371	FALSE	4	FALSE
Russia_SeimaTurbino_I6787	Germany_EN_LBK+EHG+China_YR_MN+Russia_MiddleIrtysh_Omsk_C_4.8kya	0.00381912	Germany_EN_LBK	0.795419	0.570917	1.39323	FALSE	4	FALSE
Russia_SeimaTurbino_I6787	Germany_EN_LBK+EHG+China_YR_MN+Russia_MiddleIrtysh_Omsk_C_4.8kya	0.00381912	EHG	-3.28217	2.59454	-1.26503	FALSE	4	FALSE
Russia_SeimaTurbino_I6787	Germany_EN_LBK+EHG+China_YR_MN+Russia_MiddleIrtysh_Omsk_C_4.8kya	0.00381912	China_YR_MN	0.173103	0.133401	1.29762	FALSE	4	FALSE
Russia_SeimaTurbino_I6787	Germany_EN_LBK+EHG+China_YR_MN+Russia_MiddleIrtysh_Omsk_C_4.8kya	0.00381912	Russia_MiddleIrtysh_Omsk_C_4.8kya	3.31364	2.14893	1.542	FALSE	4	FALSE
Russia_SeimaTurbino_I6787	Tyumen_HG+EHG+Mongolia_N_North+Russia_CombPitWare_Gladunino_C_4.7kya	0.00381786	Tyumen_HG	-1.1451	1.30031	-0.880641	FALSE	4	FALSE
Russia_SeimaTurbino_I6787	Tyumen_HG+EHG+Mongolia_N_North+Russia_CombPitWare_Gladunino_C_4.7kya	0.00381786	EHG	-0.408232	0.775867	-0.526163	FALSE	4	FALSE
Russia_SeimaTurbino_I6787	Tyumen_HG+EHG+Mongolia_N_North+Russia_CombPitWare_Gladunino_C_4.7kya	0.00381786	Mongolia_N_North	0.22738	0.0966752	2.352	FALSE	4	FALSE
Russia_SeimaTurbino_I6787	Tyumen_HG+EHG+Mongolia_N_North+Russia_CombPitWare_Gladunino_C_4.7kya	0.00381786	Russia_CombPitWare_Gladunino_C_4.7kya	2.32596	2.12525	1.09444	FALSE	4	FALSE
Russia_SeimaTurbino_I6787	BMAC+Germany_EN_LBK+EHG+Russia_CombPitWare_Gladunino_C_4.7kya	0.00380538	BMAC	-0.694094	0.259606	-2.67364	FALSE	4	FALSE
Russia_SeimaTurbino_I6787	BMAC+Germany_EN_LBK+EHG+Russia_CombPitWare_Gladunino_C_4.7kya	0.00380538	Germany_EN_LBK	1.09357	0.298596	3.66236	FALSE	4	FALSE
Russia_SeimaTurbino_I6787	BMAC+Germany_EN_LBK+EHG+Russia_CombPitWare_Gladunino_C_4.7kya	0.00380538	EHG	-3.72856	1.03401	-3.60592	FALSE	4	FALSE
Russia_SeimaTurbino_I6787	BMAC+Germany_EN_LBK+EHG+Russia_CombPitWare_Gladunino_C_4.7kya	0.00380538	Russia_CombPitWare_Gladunino_C_4.7kya	4.32908	0.952049	4.54712	FALSE	4	FALSE
Russia_SeimaTurbino_I6787	Tyumen_HG+Germany_EN_LBK+Yakutia_LNBA+Russia_MiddleIrtysh_Omsk_C_4.8kya	0.00380364	Tyumen_HG	-1.85072	4.94571	-0.374207	FALSE	4	FALSE
Russia_SeimaTurbino_I6787	Tyumen_HG+Germany_EN_LBK+Yakutia_LNBA+Russia_MiddleIrtysh_Omsk_C_4.8kya	0.00380364	Germany_EN_LBK	0.00176314	0.261474	0.00674309	FALSE	4	FALSE
Russia_SeimaTurbino_I6787	Tyumen_HG+Germany_EN_LBK+Yakutia_LNBA+Russia_MiddleIrtysh_Omsk_C_4.8kya	0.00380364	Yakutia_LNBA	0.238572	0.0931019	2.56248	FALSE	4	FALSE
Russia_SeimaTurbino_I6787	Tyumen_HG+Germany_EN_LBK+Yakutia_LNBA+Russia_MiddleIrtysh_Omsk_C_4.8kya	0.00380364	Russia_MiddleIrtysh_Omsk_C_4.8kya	2.61039	5.28399	0.494018	FALSE	4	FALSE
Russia_SeimaTurbino_I6787	Tyumen_HG+EHG+Russia_Samus_Tatarka_MBA+Russia_CombPitWare_Gladunino_C_4.7kya	0.00371458	Tyumen_HG	7.32522	107.477	0.0681559	FALSE	4	FALSE
Russia_SeimaTurbino_I6787	Tyumen_HG+EHG+Russia_Samus_Tatarka_MBA+Russia_CombPitWare_Gladunino_C_4.7kya	0.00371458	EHG	4.60669	63.6748	0.0723471	FALSE	4	FALSE
Russia_SeimaTurbino_I6787	Tyumen_HG+EHG+Russia_Samus_Tatarka_MBA+Russia_CombPitWare_Gladunino_C_4.7kya	0.00371458	Russia_Samus_Tatarka_MBA	0.73322	7.02372	0.104392	FALSE	4	FALSE
Russia_SeimaTurbino_I6787	Tyumen_HG+EHG+Russia_Samus_Tatarka_MBA+Russia_CombPitWare_Gladunino_C_4.7kya	0.00371458	Russia_CombPitWare_Gladunino_C_4.7kya	-11.6651	178.147	-0.0654804	FALSE	4	FALSE
Russia_SeimaTurbino_I6787	Russia_Srubnaya+BMAC+Yakutia_LNBA+Russia_CombPitWare_Borovyanka17_C_5.4kya	0.00359293	Russia_Srubnaya	0.363531	0.048698	7.46501	FALSE	4	FALSE
Russia_SeimaTurbino_I6787	Russia_Srubnaya+BMAC+Yakutia_LNBA+Russia_CombPitWare_Borovyanka17_C_5.4kya	0.00359293	BMAC	-0.111439	0.0388638	-2.86741	FALSE	4	FALSE
Russia_SeimaTurbino_I6787	Russia_Srubnaya+BMAC+Yakutia_LNBA+Russia_CombPitWare_Borovyanka17_C_5.4kya	0.00359293	Yakutia_LNBA	0.228163	0.0194147	11.7521	FALSE	4	FALSE
Russia_SeimaTurbino_I6787	Russia_Srubnaya+BMAC+Yakutia_LNBA+Russia_CombPitWare_Borovyanka17_C_5.4kya	0.00359293	Russia_CombPitWare_Borovyanka17_C_5.4kya	0.519745	0.0258437	20.111	FALSE	4	FALSE
Russia_SeimaTurbino_I6787	Tyumen_HG+BMAC+Mongolia_N_North+Russia_MiddleIrtysh_Omsk_C_4.8kya	0.0034635	Tyumen_HG	-2.65367	1.81989	-1.45815	FALSE	4	FALSE
Russia_SeimaTurbino_I6787	Tyumen_HG+BMAC+Mongolia_N_North+Russia_MiddleIrtysh_Omsk_C_4.8kya	0.0034635	BMAC	-0.0407373	0.0972175	-0.419033	FALSE	4	FALSE
Russia_SeimaTurbino_I6787	Tyumen_HG+BMAC+Mongolia_N_North+Russia_MiddleIrtysh_Omsk_C_4.8kya	0.0034635	Mongolia_N_North	0.24752	0.0602348	4.10924	FALSE	4	FALSE
Russia_SeimaTurbino_I6787	Tyumen_HG+BMAC+Mongolia_N_North+Russia_MiddleIrtysh_Omsk_C_4.8kya	0.0034635	Russia_MiddleIrtysh_Omsk_C_4.8kya	3.44689	1.9194	1.79581	FALSE	4	FALSE
Russia_SeimaTurbino_I6787	Russia_Srubnaya+Hungary_EN_HG_Koros+EHG+Russia_CombPitWare_Gladunino_C_4.7kya	0.00337622	Russia_Srubnaya	-1.19345	0.509475	-2.34251	FALSE	4	FALSE
Russia_SeimaTurbino_I6787	Russia_Srubnaya+Hungary_EN_HG_Koros+EHG+Russia_CombPitWare_Gladunino_C_4.7kya	0.00337622	Hungary_EN_HG_Koros	1.93566	0.530659	3.64765	FALSE	4	FALSE
Russia_SeimaTurbino_I6787	Russia_Srubnaya+Hungary_EN_HG_Koros+EHG+Russia_CombPitWare_Gladunino_C_4.7kya	0.00337622	EHG	-3.23663	0.82996	-3.89974	FALSE	4	FALSE
Russia_SeimaTurbino_I6787	Russia_Srubnaya+Hungary_EN_HG_Koros+EHG+Russia_CombPitWare_Gladunino_C_4.7kya	0.00337622	Russia_CombPitWare_Gladunino_C_4.7kya	3.49442	0.679014	5.14631	FALSE	4	FALSE
Russia_SeimaTurbino_I6787	Russia_Srubnaya+BMAC+Russia_Samus_Tatarka_MBA+Russia_CombPitWare_Borovyanka17_C_5.4kya	0.00333659	Russia_Srubnaya	0.367547	0.0476957	7.70607	FALSE	4	FALSE
Russia_SeimaTurbino_I6787	Russia_Srubnaya+BMAC+Russia_Samus_Tatarka_MBA+Russia_CombPitWare_Borovyanka17_C_5.4kya	0.00333659	BMAC	-0.108493	0.037252	-2.91242	FALSE	4	FALSE
Russia_SeimaTurbino_I6787	Russia_Srubnaya+BMAC+Russia_Samus_Tatarka_MBA+Russia_CombPitWare_Borovyanka17_C_5.4kya	0.00333659	Russia_Samus_Tatarka_MBA	0.213914	0.0156945	13.6299	FALSE	4	FALSE
Russia_SeimaTurbino_I6787	Russia_Srubnaya+BMAC+Russia_Samus_Tatarka_MBA+Russia_CombPitWare_Borovyanka17_C_5.4kya	0.00333659	Russia_CombPitWare_Borovyanka17_C_5.4kya	0.527032	0.024331	21.661	FALSE	4	FALSE
Russia_SeimaTurbino_I6787	EHG+Russia_Samus_Tatarka_MBA+Yakutia_LNBA+Russia_CombPitWare_Gladunino_C_4.7kya	0.00320551	EHG	0.816063	1.18956	0.68602	FALSE	4	FALSE
Russia_SeimaTurbino_I6787	EHG+Russia_Samus_Tatarka_MBA+Yakutia_LNBA+Russia_CombPitWare_Gladunino_C_4.7kya	0.00320551	Russia_Samus_Tatarka_MBA	4.08847	8.40168	0.486625	FALSE	4	FALSE
Russia_SeimaTurbino_I6787	EHG+Russia_Samus_Tatarka_MBA+Yakutia_LNBA+Russia_CombPitWare_Gladunino_C_4.7kya	0.00320551	Yakutia_LNBA	-3.73571	8.3639	-0.446648	FALSE	4	FALSE
Russia_SeimaTurbino_I6787	EHG+Russia_Samus_Tatarka_MBA+Yakutia_LNBA+Russia_CombPitWare_Gladunino_C_4.7kya	0.00320551	Russia_CombPitWare_Gladunino_C_4.7kya	-0.168816	1.23232	-0.13699	FALSE	4	FALSE
Russia_SeimaTurbino_I6787	Russia_Srubnaya+BMAC+Germany_EN_LBK+Russia_Tobol_Boborykino_LN_6.2kya	0.0032043	Russia_Srubnaya	233.387	1390.14	0.167888	FALSE	4	FALSE
Russia_SeimaTurbino_I6787	Russia_Srubnaya+BMAC+Germany_EN_LBK+Russia_Tobol_Boborykino_LN_6.2kya	0.0032043	BMAC	-51.4911	307.977	-0.167191	FALSE	4	FALSE
Russia_SeimaTurbino_I6787	Russia_Srubnaya+BMAC+Germany_EN_LBK+Russia_Tobol_Boborykino_LN_6.2kya	0.0032043	Germany_EN_LBK	-104.6	623.129	-0.167863	FALSE	4	FALSE
Russia_SeimaTurbino_I6787	Russia_Srubnaya+BMAC+Germany_EN_LBK+Russia_Tobol_Boborykino_LN_6.2kya	0.0032043	Russia_Tobol_Boborykino_LN_6.2kya	-76.296	459.073	-0.166196	FALSE	4	FALSE
Russia_SeimaTurbino_I6787	Tyumen_HG+Mongolia_N_North+China_YR_MN+Russia_CombPitWare_Gladunino_C_4.7kya	0.00311277	Tyumen_HG	-0.826744	0.461676	-1.79074	FALSE	4	FALSE
Russia_SeimaTurbino_I6787	Tyumen_HG+Mongolia_N_North+China_YR_MN+Russia_CombPitWare_Gladunino_C_4.7kya	0.00311277	Mongolia_N_North	0.503121	0.225022	2.23587	FALSE	4	FALSE
Russia_SeimaTurbino_I6787	Tyumen_HG+Mongolia_N_North+China_YR_MN+Russia_CombPitWare_Gladunino_C_4.7kya	0.00311277	China_YR_MN	-0.258701	0.247804	-1.04397	FALSE	4	FALSE
Russia_SeimaTurbino_I6787	Tyumen_HG+Mongolia_N_North+China_YR_MN+Russia_CombPitWare_Gladunino_C_4.7kya	0.00311277	Russia_CombPitWare_Gladunino_C_4.7kya	1.58232	0.489014	3.23574	FALSE	4	FALSE
Russia_SeimaTurbino_I6787	Tyumen_HG+BMAC+Mongolia_N_North+Russia_Ural_Kulmetovo_C_6.0-6.1kya	0.00308486	Tyumen_HG	-1.25496	0.612596	-2.04859	FALSE	4	FALSE
Russia_SeimaTurbino_I6787	Tyumen_HG+BMAC+Mongolia_N_North+Russia_Ural_Kulmetovo_C_6.0-6.1kya	0.00308486	BMAC	-0.1852	0.0994698	-1.86187	FALSE	4	FALSE
Russia_SeimaTurbino_I6787	Tyumen_HG+BMAC+Mongolia_N_North+Russia_Ural_Kulmetovo_C_6.0-6.1kya	0.00308486	Mongolia_N_North	0.353168	0.0391902	9.01164	FALSE	4	FALSE
Russia_SeimaTurbino_I6787	Tyumen_HG+BMAC+Mongolia_N_North+Russia_Ural_Kulmetovo_C_6.0-6.1kya	0.00308486	Russia_Ural_Kulmetovo_C_6.0-6.1kya	2.08699	0.679824	3.0699	FALSE	4	FALSE
Russia_SeimaTurbino_I6787	Altai_N+Hungary_EN_HG_Koros+EHG+Russia_CombPitWare_Gladunino_C_4.7kya	0.00302616	Altai_N	0.41942	0.196608	2.13328	FALSE	4	FALSE
Russia_SeimaTurbino_I6787	Altai_N+Hungary_EN_HG_Koros+EHG+Russia_CombPitWare_Gladunino_C_4.7kya	0.00302616	Hungary_EN_HG_Koros	0.591012	0.168076	3.51634	FALSE	4	FALSE
Russia_SeimaTurbino_I6787	Altai_N+Hungary_EN_HG_Koros+EHG+Russia_CombPitWare_Gladunino_C_4.7kya	0.00302616	EHG	-1.70195	0.996881	-1.70727	FALSE	4	FALSE
Russia_SeimaTurbino_I6787	Altai_N+Hungary_EN_HG_Koros+EHG+Russia_CombPitWare_Gladunino_C_4.7kya	0.00302616	Russia_CombPitWare_Gladunino_C_4.7kya	1.69152	1.02809	1.6453	FALSE	4	FALSE
Russia_SeimaTurbino_I6787	EHG+Russia_Samus_Tatarka_MBA+Yakutia_LNBA+Russia_Tobol_Boborykino_LN_6.2kya	0.0028678	EHG	0.754642	0.501421	1.50501	FALSE	4	FALSE
Russia_SeimaTurbino_I6787	EHG+Russia_Samus_Tatarka_MBA+Yakutia_LNBA+Russia_Tobol_Boborykino_LN_6.2kya	0.0028678	Russia_Samus_Tatarka_MBA	3.46333	2.67952	1.29252	FALSE	4	FALSE
Russia_SeimaTurbino_I6787	EHG+Russia_Samus_Tatarka_MBA+Yakutia_LNBA+Russia_Tobol_Boborykino_LN_6.2kya	0.0028678	Yakutia_LNBA	-3.11922	2.69926	-1.15558	FALSE	4	FALSE
Russia_SeimaTurbino_I6787	EHG+Russia_Samus_Tatarka_MBA+Yakutia_LNBA+Russia_Tobol_Boborykino_LN_6.2kya	0.0028678	Russia_Tobol_Boborykino_LN_6.2kya	-0.0987536	0.48766	-0.202505	FALSE	4	FALSE
Russia_SeimaTurbino_I6787	EHG+Russia_Samus_Tatarka_MBA+Yakutia_LNBA+Russia_Ural_Kulmetovo_C_6.0-6.1kya	0.00281843	EHG	0.727369	0.392774	1.85188	FALSE	4	FALSE
Russia_SeimaTurbino_I6787	EHG+Russia_Samus_Tatarka_MBA+Yakutia_LNBA+Russia_Ural_Kulmetovo_C_6.0-6.1kya	0.00281843	Russia_Samus_Tatarka_MBA	3.42383	2.77801	1.23247	FALSE	4	FALSE
Russia_SeimaTurbino_I6787	EHG+Russia_Samus_Tatarka_MBA+Yakutia_LNBA+Russia_Ural_Kulmetovo_C_6.0-6.1kya	0.00281843	Yakutia_LNBA	-3.0792	2.79576	-1.10138	FALSE	4	FALSE
Russia_SeimaTurbino_I6787	EHG+Russia_Samus_Tatarka_MBA+Yakutia_LNBA+Russia_Ural_Kulmetovo_C_6.0-6.1kya	0.00281843	Russia_Ural_Kulmetovo_C_6.0-6.1kya	-0.0720022	0.381329	-0.188819	FALSE	4	FALSE
Russia_SeimaTurbino_I6787	Germany_EN_LBK+EHG+Mongolia_N_North+Russia_MiddleIrtysh_Omsk_C_4.8kya	0.00281101	Germany_EN_LBK	1.04592	1.1142	0.93872	FALSE	4	FALSE
Russia_SeimaTurbino_I6787	Germany_EN_LBK+EHG+Mongolia_N_North+Russia_MiddleIrtysh_Omsk_C_4.8kya	0.00281101	EHG	-4.36111	5.15675	-0.845708	FALSE	4	FALSE
Russia_SeimaTurbino_I6787	Germany_EN_LBK+EHG+Mongolia_N_North+Russia_MiddleIrtysh_Omsk_C_4.8kya	0.00281101	Mongolia_N_North	0.104555	0.25728	0.406386	FALSE	4	FALSE
Russia_SeimaTurbino_I6787	Germany_EN_LBK+EHG+Mongolia_N_North+Russia_MiddleIrtysh_Omsk_C_4.8kya	0.00281101	Russia_MiddleIrtysh_Omsk_C_4.8kya	4.21063	4.29415	0.980551	FALSE	4	FALSE
Russia_SeimaTurbino_I6787	BMAC+Hungary_EN_HG_Koros+EHG+Russia_CombPitWare_Gladunino_C_4.7kya	0.00279189	BMAC	-0.431413	0.178117	-2.42208	FALSE	4	FALSE
Russia_SeimaTurbino_I6787	BMAC+Hungary_EN_HG_Koros+EHG+Russia_CombPitWare_Gladunino_C_4.7kya	0.00279189	Hungary_EN_HG_Koros	1.38532	0.339442	4.08117	FALSE	4	FALSE
Russia_SeimaTurbino_I6787	BMAC+Hungary_EN_HG_Koros+EHG+Russia_CombPitWare_Gladunino_C_4.7kya	0.00279189	EHG	-3.66052	0.91797	-3.98762	FALSE	4	FALSE
Russia_SeimaTurbino_I6787	BMAC+Hungary_EN_HG_Koros+EHG+Russia_CombPitWare_Gladunino_C_4.7kya	0.00279189	Russia_CombPitWare_Gladunino_C_4.7kya	3.70661	0.736998	5.02934	FALSE	4	FALSE
Russia_SeimaTurbino_I6787	Tyumen_HG+BMAC+Yakutia_LNBA+Russia_Ural_Kulmetovo_C_6.0-6.1kya	0.00269647	Tyumen_HG	-0.922394	0.527286	-1.74932	FALSE	4	FALSE
Russia_SeimaTurbino_I6787	Tyumen_HG+BMAC+Yakutia_LNBA+Russia_Ural_Kulmetovo_C_6.0-6.1kya	0.00269647	BMAC	-0.107716	0.0850891	-1.26592	FALSE	4	FALSE
Russia_SeimaTurbino_I6787	Tyumen_HG+BMAC+Yakutia_LNBA+Russia_Ural_Kulmetovo_C_6.0-6.1kya	0.00269647	Yakutia_LNBA	0.33979	0.0402397	8.44415	FALSE	4	FALSE
Russia_SeimaTurbino_I6787	Tyumen_HG+BMAC+Yakutia_LNBA+Russia_Ural_Kulmetovo_C_6.0-6.1kya	0.00269647	Russia_Ural_Kulmetovo_C_6.0-6.1kya	1.69032	0.579842	2.91514	FALSE	4	FALSE
Russia_SeimaTurbino_I6787	Tyumen_HG+EHG+Russia_Samus_Tatarka_MBA+Yakutia_LNBA	0.00267652	Tyumen_HG	0.0861878	0.143494	0.600639	FALSE	4	FALSE
Russia_SeimaTurbino_I6787	Tyumen_HG+EHG+Russia_Samus_Tatarka_MBA+Yakutia_LNBA	0.00267652	EHG	0.588214	0.135832	4.33045	FALSE	4	FALSE
Russia_SeimaTurbino_I6787	Tyumen_HG+EHG+Russia_Samus_Tatarka_MBA+Yakutia_LNBA	0.00267652	Russia_Samus_Tatarka_MBA	2.1802	1.81922	1.19842	FALSE	4	FALSE
Russia_SeimaTurbino_I6787	Tyumen_HG+EHG+Russia_Samus_Tatarka_MBA+Yakutia_LNBA	0.00267652	Yakutia_LNBA	-1.8546	1.81478	-1.02194	FALSE	4	FALSE
Russia_SeimaTurbino_I6787	Hungary_EN_HG_Koros+EHG+Yakutia_LNBA+Russia_CombPitWare_Gladunino_C_4.7kya	0.00259007	Hungary_EN_HG_Koros	0.24608	0.142125	1.73144	FALSE	4	FALSE
Russia_SeimaTurbino_I6787	Hungary_EN_HG_Koros+EHG+Yakutia_LNBA+Russia_CombPitWare_Gladunino_C_4.7kya	0.00259007	EHG	-0.607776	0.580677	-1.04667	FALSE	4	FALSE
Russia_SeimaTurbino_I6787	Hungary_EN_HG_Koros+EHG+Yakutia_LNBA+Russia_CombPitWare_Gladunino_C_4.7kya	0.00259007	Yakutia_LNBA	0.273335	0.0391259	6.98603	FALSE	4	FALSE
Russia_SeimaTurbino_I6787	Hungary_EN_HG_Koros+EHG+Yakutia_LNBA+Russia_CombPitWare_Gladunino_C_4.7kya	0.00259007	Russia_CombPitWare_Gladunino_C_4.7kya	1.08836	0.476216	2.28543	FALSE	4	FALSE
Russia_SeimaTurbino_I6787	Russia_Srubnaya+EHG+Mongolia_N_North+Russia_Tobol_Boborykino_LN_6.2kya	0.00252001	Russia_Srubnaya	1.18583	1.42518	0.832057	FALSE	4	FALSE
Russia_SeimaTurbino_I6787	Russia_Srubnaya+EHG+Mongolia_N_North+Russia_Tobol_Boborykino_LN_6.2kya	0.00252001	EHG	-5.75044	7.16924	-0.802099	FALSE	4	FALSE
Russia_SeimaTurbino_I6787	Russia_Srubnaya+EHG+Mongolia_N_North+Russia_Tobol_Boborykino_LN_6.2kya	0.00252001	Mongolia_N_North	0.354932	0.0744885	4.76493	FALSE	4	FALSE
Russia_SeimaTurbino_I6787	Russia_Srubnaya+EHG+Mongolia_N_North+Russia_Tobol_Boborykino_LN_6.2kya	0.00252001	Russia_Tobol_Boborykino_LN_6.2kya	5.20968	5.74395	0.906985	FALSE	4	FALSE
Russia_SeimaTurbino_I6787	Hungary_EN_HG_Koros+EHG+Mongolia_N_North+Russia_Ural_Kulmetovo_C_6.0-6.1kya	0.00248554	Hungary_EN_HG_Koros	0.967073	0.78795	1.22733	FALSE	4	FALSE
Russia_SeimaTurbino_I6787	Hungary_EN_HG_Koros+EHG+Mongolia_N_North+Russia_Ural_Kulmetovo_C_6.0-6.1kya	0.00248554	EHG	-4.11712	3.61015	-1.14043	FALSE	4	FALSE
Russia_SeimaTurbino_I6787	Hungary_EN_HG_Koros+EHG+Mongolia_N_North+Russia_Ural_Kulmetovo_C_6.0-6.1kya	0.00248554	Mongolia_N_North	0.278051	0.0803212	3.46173	FALSE	4	FALSE
Russia_SeimaTurbino_I6787	Hungary_EN_HG_Koros+EHG+Mongolia_N_North+Russia_Ural_Kulmetovo_C_6.0-6.1kya	0.00248554	Russia_Ural_Kulmetovo_C_6.0-6.1kya	3.872	2.8908	1.33942	FALSE	4	FALSE
Russia_SeimaTurbino_I6787	Hungary_EN_HG_Koros+EHG+Russia_Samus_Tatarka_MBA+Yakutia_LNBA	0.00248311	Hungary_EN_HG_Koros	0.0296974	0.0929293	0.319569	FALSE	4	FALSE
Russia_SeimaTurbino_I6787	Hungary_EN_HG_Koros+EHG+Russia_Samus_Tatarka_MBA+Yakutia_LNBA	0.00248311	EHG	0.626173	0.0826624	7.57506	FALSE	4	FALSE
Russia_SeimaTurbino_I6787	Hungary_EN_HG_Koros+EHG+Russia_Samus_Tatarka_MBA+Yakutia_LNBA	0.00248311	Russia_Samus_Tatarka_MBA	3.4917	2.78842	1.25222	FALSE	4	FALSE
Russia_SeimaTurbino_I6787	Hungary_EN_HG_Koros+EHG+Russia_Samus_Tatarka_MBA+Yakutia_LNBA	0.00248311	Yakutia_LNBA	-3.14757	2.81147	-1.11955	FALSE	4	FALSE
Russia_SeimaTurbino_I6787	Tyumen_HG+EHG+China_YR_MN+Russia_CombPitWare_Gladunino_C_4.7kya	0.00245555	Tyumen_HG	-2.7415	4.6088	-0.594841	FALSE	4	FALSE
Russia_SeimaTurbino_I6787	Tyumen_HG+EHG+China_YR_MN+Russia_CombPitWare_Gladunino_C_4.7kya	0.00245555	EHG	-1.3978	2.53347	-0.551735	FALSE	4	FALSE
Russia_SeimaTurbino_I6787	Tyumen_HG+EHG+China_YR_MN+Russia_CombPitWare_Gladunino_C_4.7kya	0.00245555	China_YR_MN	0.113048	0.331126	0.341405	FALSE	4	FALSE
Russia_SeimaTurbino_I6787	Tyumen_HG+EHG+China_YR_MN+Russia_CombPitWare_Gladunino_C_4.7kya	0.00245555	Russia_CombPitWare_Gladunino_C_4.7kya	5.02625	7.41053	0.678258	FALSE	4	FALSE
Russia_SeimaTurbino_I6787	Russia_Srubnaya+Hungary_EN_HG_Koros+Yakutia_LNBA+Russia_CombPitWare_Gladunino_C_4.7kya	0.00234221	Russia_Srubnaya	-0.23422	0.116294	-2.01404	FALSE	4	FALSE
Russia_SeimaTurbino_I6787	Russia_Srubnaya+Hungary_EN_HG_Koros+Yakutia_LNBA+Russia_CombPitWare_Gladunino_C_4.7kya	0.00234221	Hungary_EN_HG_Koros	0.307991	0.108101	2.84911	FALSE	4	FALSE
Russia_SeimaTurbino_I6787	Russia_Srubnaya+Hungary_EN_HG_Koros+Yakutia_LNBA+Russia_CombPitWare_Gladunino_C_4.7kya	0.00234221	Yakutia_LNBA	0.298097	0.0204724	14.5609	FALSE	4	FALSE
Russia_SeimaTurbino_I6787	Russia_Srubnaya+Hungary_EN_HG_Koros+Yakutia_LNBA+Russia_CombPitWare_Gladunino_C_4.7kya	0.00234221	Russia_CombPitWare_Gladunino_C_4.7kya	0.628132	0.0367884	17.0742	FALSE	4	FALSE
Russia_SeimaTurbino_I6787	Russia_Srubnaya+Germany_EN_LBK+Russia_Samus_Tatarka_MBA+Russia_CombPitWare_Gladunino_C_4.7kya	0.00232117	Russia_Srubnaya	-0.859908	0.33156	-2.59352	FALSE	4	FALSE
Russia_SeimaTurbino_I6787	Russia_Srubnaya+Germany_EN_LBK+Russia_Samus_Tatarka_MBA+Russia_CombPitWare_Gladunino_C_4.7kya	0.00232117	Germany_EN_LBK	0.595369	0.201366	2.95665	FALSE	4	FALSE
Russia_SeimaTurbino_I6787	Russia_Srubnaya+Germany_EN_LBK+Russia_Samus_Tatarka_MBA+Russia_CombPitWare_Gladunino_C_4.7kya	0.00232117	Russia_Samus_Tatarka_MBA	0.243558	0.0218273	11.1584	FALSE	4	FALSE
Russia_SeimaTurbino_I6787	Russia_Srubnaya+Germany_EN_LBK+Russia_Samus_Tatarka_MBA+Russia_CombPitWare_Gladunino_C_4.7kya	0.00232117	Russia_CombPitWare_Gladunino_C_4.7kya	1.02098	0.14292	7.1437	FALSE	4	FALSE
Russia_SeimaTurbino_I6787	Altai_N+Germany_EN_LBK+Hungary_EN_HG_Koros+Russia_Samus_Tatarka_MBA	0.00228398	Altai_N	0.54662	0.0356683	15.3251	FALSE	4	FALSE
Russia_SeimaTurbino_I6787	Altai_N+Germany_EN_LBK+Hungary_EN_HG_Koros+Russia_Samus_Tatarka_MBA	0.00228398	Germany_EN_LBK	-0.129867	0.0605141	-2.14607	FALSE	4	FALSE
Russia_SeimaTurbino_I6787	Altai_N+Germany_EN_LBK+Hungary_EN_HG_Koros+Russia_Samus_Tatarka_MBA	0.00228398	Hungary_EN_HG_Koros	0.476699	0.0835137	5.70803	FALSE	4	FALSE
Russia_SeimaTurbino_I6787	Altai_N+Germany_EN_LBK+Hungary_EN_HG_Koros+Russia_Samus_Tatarka_MBA	0.00228398	Russia_Samus_Tatarka_MBA	0.106548	0.0200253	5.3207	FALSE	4	FALSE
Russia_SeimaTurbino_I6787	EHG+Russia_Samus_Tatarka_MBA+Yakutia_LNBA+Russia_CombPitWare_Borovyanka17_C_5.4kya	0.00221476	EHG	0.637573	0.224818	2.83596	FALSE	4	FALSE
Russia_SeimaTurbino_I6787	EHG+Russia_Samus_Tatarka_MBA+Yakutia_LNBA+Russia_CombPitWare_Borovyanka17_C_5.4kya	0.00221476	Russia_Samus_Tatarka_MBA	3.00672	3.86497	0.777942	FALSE	4	FALSE
Russia_SeimaTurbino_I6787	EHG+Russia_Samus_Tatarka_MBA+Yakutia_LNBA+Russia_CombPitWare_Borovyanka17_C_5.4kya	0.00221476	Yakutia_LNBA	-2.66479	3.83678	-0.694537	FALSE	4	FALSE
Russia_SeimaTurbino_I6787	EHG+Russia_Samus_Tatarka_MBA+Yakutia_LNBA+Russia_CombPitWare_Borovyanka17_C_5.4kya	0.00221476	Russia_CombPitWare_Borovyanka17_C_5.4kya	0.0204899	0.257863	0.0794606	FALSE	4	FALSE
Russia_SeimaTurbino_I6787	Altai_N+Hungary_EN_HG_Koros+Russia_Samus_Tatarka_MBA+Yakutia_LNBA	0.00219647	Altai_N	0.622656	0.0895714	6.9515	FALSE	4	FALSE
Russia_SeimaTurbino_I6787	Altai_N+Hungary_EN_HG_Koros+Russia_Samus_Tatarka_MBA+Yakutia_LNBA	0.00219647	Hungary_EN_HG_Koros	0.312027	0.0957181	3.25985	FALSE	4	FALSE
Russia_SeimaTurbino_I6787	Altai_N+Hungary_EN_HG_Koros+Russia_Samus_Tatarka_MBA+Yakutia_LNBA	0.00219647	Russia_Samus_Tatarka_MBA	0.656686	5.90435	0.111221	FALSE	4	FALSE
Russia_SeimaTurbino_I6787	Altai_N+Hungary_EN_HG_Koros+Russia_Samus_Tatarka_MBA+Yakutia_LNBA	0.00219647	Yakutia_LNBA	-0.591368	5.9145	-0.0999861	FALSE	4	FALSE
Russia_SeimaTurbino_I6787	BMAC+Germany_EN_LBK+Yakutia_LNBA+Russia_CombPitWare_Gladunino_C_4.7kya	0.00217357	BMAC	-0.106034	0.0391647	-2.70739	FALSE	4	FALSE
Russia_SeimaTurbino_I6787	BMAC+Germany_EN_LBK+Yakutia_LNBA+Russia_CombPitWare_Gladunino_C_4.7kya	0.00217357	Germany_EN_LBK	0.138468	0.0324672	4.26484	FALSE	4	FALSE
Russia_SeimaTurbino_I6787	BMAC+Germany_EN_LBK+Yakutia_LNBA+Russia_CombPitWare_Gladunino_C_4.7kya	0.00217357	Yakutia_LNBA	0.307221	0.0198429	15.4826	FALSE	4	FALSE
Russia_SeimaTurbino_I6787	BMAC+Germany_EN_LBK+Yakutia_LNBA+Russia_CombPitWare_Gladunino_C_4.7kya	0.00217357	Russia_CombPitWare_Gladunino_C_4.7kya	0.660346	0.0281139	23.4882	FALSE	4	FALSE
Russia_SeimaTurbino_I6787	Russia_Srubnaya+Hungary_EN_HG_Koros+EHG+Russia_Ural_Kulmetovo_C_6.0-6.1kya	0.00216604	Russia_Srubnaya	0.622641	1.7644	0.35289	FALSE	4	FALSE
Russia_SeimaTurbino_I6787	Russia_Srubnaya+Hungary_EN_HG_Koros+EHG+Russia_Ural_Kulmetovo_C_6.0-6.1kya	0.00216604	Hungary_EN_HG_Koros	3.32307	2.31066	1.43815	FALSE	4	FALSE
Russia_SeimaTurbino_I6787	Russia_Srubnaya+Hungary_EN_HG_Koros+EHG+Russia_Ural_Kulmetovo_C_6.0-6.1kya	0.00216604	EHG	-17.4851	10.9009	-1.60401	FALSE	4	FALSE
Russia_SeimaTurbino_I6787	Russia_Srubnaya+Hungary_EN_HG_Koros+EHG+Russia_Ural_Kulmetovo_C_6.0-6.1kya	0.00216604	Russia_Ural_Kulmetovo_C_6.0-6.1kya	14.5394	8.57959	1.69465	FALSE	4	FALSE
Russia_SeimaTurbino_I6787	Russia_Srubnaya+EHG+Russia_Samus_Tatarka_MBA+Russia_Tobol_Boborykino_LN_6.2kya	0.00216201	Russia_Srubnaya	1.27837	2.0057	0.637365	FALSE	4	FALSE
Russia_SeimaTurbino_I6787	Russia_Srubnaya+EHG+Russia_Samus_Tatarka_MBA+Russia_Tobol_Boborykino_LN_6.2kya	0.00216201	EHG	-5.90906	10.0316	-0.589046	FALSE	4	FALSE
Russia_SeimaTurbino_I6787	Russia_Srubnaya+EHG+Russia_Samus_Tatarka_MBA+Russia_Tobol_Boborykino_LN_6.2kya	0.00216201	Russia_Samus_Tatarka_MBA	0.316708	0.0689226	4.59512	FALSE	4	FALSE
Russia_SeimaTurbino_I6787	Russia_Srubnaya+EHG+Russia_Samus_Tatarka_MBA+Russia_Tobol_Boborykino_LN_6.2kya	0.00216201	Russia_Tobol_Boborykino_LN_6.2kya	5.31399	8.03159	0.661636	FALSE	4	FALSE
Russia_SeimaTurbino_I6787	Tyumen_HG+China_YR_MN+Russia_Samus_Tatarka_MBA+Russia_Ural_Kulmetovo_C_6.0-6.1kya	0.00199151	Tyumen_HG	-0.337496	0.193229	-1.74661	FALSE	4	FALSE
Russia_SeimaTurbino_I6787	Tyumen_HG+China_YR_MN+Russia_Samus_Tatarka_MBA+Russia_Ural_Kulmetovo_C_6.0-6.1kya	0.00199151	China_YR_MN	0.111254	0.0420264	2.64723	FALSE	4	FALSE
Russia_SeimaTurbino_I6787	Tyumen_HG+China_YR_MN+Russia_Samus_Tatarka_MBA+Russia_Ural_Kulmetovo_C_6.0-6.1kya	0.00199151	Russia_Samus_Tatarka_MBA	0.202929	0.0372312	5.45052	FALSE	4	FALSE
Russia_SeimaTurbino_I6787	Tyumen_HG+China_YR_MN+Russia_Samus_Tatarka_MBA+Russia_Ural_Kulmetovo_C_6.0-6.1kya	0.00199151	Russia_Ural_Kulmetovo_C_6.0-6.1kya	1.02331	0.19153	5.34282	FALSE	4	FALSE
Russia_SeimaTurbino_I6787	Hungary_EN_HG_Koros+Russia_Samus_Tatarka_MBA+Yakutia_LNBA+Russia_CombPitWare_Gladunino_C_4.7kya	0.00197903	Hungary_EN_HG_Koros	0.14656	0.108598	1.34956	FALSE	4	FALSE
Russia_SeimaTurbino_I6787	Hungary_EN_HG_Koros+Russia_Samus_Tatarka_MBA+Yakutia_LNBA+Russia_CombPitWare_Gladunino_C_4.7kya	0.00197903	Russia_Samus_Tatarka_MBA	1.87468	4.37768	0.428237	FALSE	4	FALSE
Russia_SeimaTurbino_I6787	Hungary_EN_HG_Koros+Russia_Samus_Tatarka_MBA+Yakutia_LNBA+Russia_CombPitWare_Gladunino_C_4.7kya	0.00197903	Yakutia_LNBA	-1.56784	4.3949	-0.35674	FALSE	4	FALSE
Russia_SeimaTurbino_I6787	Hungary_EN_HG_Koros+Russia_Samus_Tatarka_MBA+Yakutia_LNBA+Russia_CombPitWare_Gladunino_C_4.7kya	0.00197903	Russia_CombPitWare_Gladunino_C_4.7kya	0.546592	0.0948706	5.76145	FALSE	4	FALSE
Russia_SeimaTurbino_I6787	Tyumen_HG+Mongolia_N_North+Russia_Samus_Tatarka_MBA+Russia_Ural_Kulmetovo_C_6.0-6.1kya	0.00194929	Tyumen_HG	-0.410856	0.194107	-2.11665	FALSE	4	FALSE
Russia_SeimaTurbino_I6787	Tyumen_HG+Mongolia_N_North+Russia_Samus_Tatarka_MBA+Russia_Ural_Kulmetovo_C_6.0-6.1kya	0.00194929	Mongolia_N_North	0.137703	0.0577632	2.38391	FALSE	4	FALSE
Russia_SeimaTurbino_I6787	Tyumen_HG+Mongolia_N_North+Russia_Samus_Tatarka_MBA+Russia_Ural_Kulmetovo_C_6.0-6.1kya	0.00194929	Russia_Samus_Tatarka_MBA	0.174034	0.0508711	3.42107	FALSE	4	FALSE
Russia_SeimaTurbino_I6787	Tyumen_HG+Mongolia_N_North+Russia_Samus_Tatarka_MBA+Russia_Ural_Kulmetovo_C_6.0-6.1kya	0.00194929	Russia_Ural_Kulmetovo_C_6.0-6.1kya	1.09912	0.189333	5.80524	FALSE	4	FALSE
Russia_SeimaTurbino_I6787	Germany_EN_LBK+Russia_Samus_Tatarka_MBA+Yakutia_LNBA+Russia_Tobol_Boborykino_LN_6.2kya	0.0019432	Germany_EN_LBK	0.0858093	0.036116	2.37594	FALSE	4	FALSE
Russia_SeimaTurbino_I6787	Germany_EN_LBK+Russia_Samus_Tatarka_MBA+Yakutia_LNBA+Russia_Tobol_Boborykino_LN_6.2kya	0.0019432	Russia_Samus_Tatarka_MBA	2.69636	2.2387	1.20443	FALSE	4	FALSE
Russia_SeimaTurbino_I6787	Germany_EN_LBK+Russia_Samus_Tatarka_MBA+Yakutia_LNBA+Russia_Tobol_Boborykino_LN_6.2kya	0.0019432	Yakutia_LNBA	-2.34851	2.25302	-1.04238	FALSE	4	FALSE
Russia_SeimaTurbino_I6787	Germany_EN_LBK+Russia_Samus_Tatarka_MBA+Yakutia_LNBA+Russia_Tobol_Boborykino_LN_6.2kya	0.0019432	Russia_Tobol_Boborykino_LN_6.2kya	0.566339	0.0370997	15.2653	FALSE	4	FALSE
Russia_SeimaTurbino_I6787	Altai_N+EHG+Mongolia_N_North+Russia_CombPitWare_Borovyanka17_C_5.4kya	0.00192857	Altai_N	0.713358	0.238881	2.98625	FALSE	4	FALSE
Russia_SeimaTurbino_I6787	Altai_N+EHG+Mongolia_N_North+Russia_CombPitWare_Borovyanka17_C_5.4kya	0.00192857	EHG	0.736874	0.0993759	7.41501	FALSE	4	FALSE
Russia_SeimaTurbino_I6787	Altai_N+EHG+Mongolia_N_North+Russia_CombPitWare_Borovyanka17_C_5.4kya	0.00192857	Mongolia_N_North	0.172533	0.0489352	3.52575	FALSE	4	FALSE
Russia_SeimaTurbino_I6787	Altai_N+EHG+Mongolia_N_North+Russia_CombPitWare_Borovyanka17_C_5.4kya	0.00192857	Russia_CombPitWare_Borovyanka17_C_5.4kya	-0.622766	0.284781	-2.18682	FALSE	4	FALSE
Russia_SeimaTurbino_I6787	Hungary_EN_HG_Koros+EHG+Russia_Samus_Tatarka_MBA+Russia_Ural_Kulmetovo_C_6.0-6.1kya	0.00191346	Hungary_EN_HG_Koros	1.30148	1.6099	0.808426	FALSE	4	FALSE
Russia_SeimaTurbino_I6787	Hungary_EN_HG_Koros+EHG+Russia_Samus_Tatarka_MBA+Russia_Ural_Kulmetovo_C_6.0-6.1kya	0.00191346	EHG	-5.53538	7.4529	-0.742714	FALSE	4	FALSE
Russia_SeimaTurbino_I6787	Hungary_EN_HG_Koros+EHG+Russia_Samus_Tatarka_MBA+Russia_Ural_Kulmetovo_C_6.0-6.1kya	0.00191346	Russia_Samus_Tatarka_MBA	0.221885	0.134731	1.64687	FALSE	4	FALSE
Russia_SeimaTurbino_I6787	Hungary_EN_HG_Koros+EHG+Russia_Samus_Tatarka_MBA+Russia_Ural_Kulmetovo_C_6.0-6.1kya	0.00191346	Russia_Ural_Kulmetovo_C_6.0-6.1kya	5.01201	5.96985	0.839553	FALSE	4	FALSE
Russia_SeimaTurbino_I6787	Russia_Srubnaya+Tyumen_HG+Yakutia_LNBA+Russia_CombPitWare_Borovyanka17_C_5.4kya	0.00184058	Russia_Srubnaya	0.282054	0.0438794	6.42794	FALSE	4	FALSE
Russia_SeimaTurbino_I6787	Russia_Srubnaya+Tyumen_HG+Yakutia_LNBA+Russia_CombPitWare_Borovyanka17_C_5.4kya	0.00184058	Tyumen_HG	-0.49212	0.354455	-1.38839	FALSE	4	FALSE
Russia_SeimaTurbino_I6787	Russia_Srubnaya+Tyumen_HG+Yakutia_LNBA+Russia_CombPitWare_Borovyanka17_C_5.4kya	0.00184058	Yakutia_LNBA	0.141013	0.0575266	2.45126	FALSE	4	FALSE
Russia_SeimaTurbino_I6787	Russia_Srubnaya+Tyumen_HG+Yakutia_LNBA+Russia_CombPitWare_Borovyanka17_C_5.4kya	0.00184058	Russia_CombPitWare_Borovyanka17_C_5.4kya	1.06905	0.370817	2.88297	FALSE	4	FALSE
Russia_SeimaTurbino_I6787	Russia_Srubnaya+EHG+China_YR_MN+Russia_Tobol_Boborykino_LN_6.2kya	0.00182247	Russia_Srubnaya	2.19611	3.25297	0.675108	FALSE	4	FALSE
Russia_SeimaTurbino_I6787	Russia_Srubnaya+EHG+China_YR_MN+Russia_Tobol_Boborykino_LN_6.2kya	0.00182247	EHG	-11.0873	16.2953	-0.6804	FALSE	4	FALSE
Russia_SeimaTurbino_I6787	Russia_Srubnaya+EHG+China_YR_MN+Russia_Tobol_Boborykino_LN_6.2kya	0.00182247	China_YR_MN	0.373369	0.146647	2.54604	FALSE	4	FALSE
Russia_SeimaTurbino_I6787	Russia_Srubnaya+EHG+China_YR_MN+Russia_Tobol_Boborykino_LN_6.2kya	0.00182247	Russia_Tobol_Boborykino_LN_6.2kya	9.51782	13.0362	0.730107	FALSE	4	FALSE
Russia_SeimaTurbino_I6787	Russia_Srubnaya+EHG+Russia_Samus_Tatarka_MBA+Yakutia_LNBA	0.00181231	Russia_Srubnaya	0.000783605	0.0699857	0.0111966	FALSE	4	FALSE
Russia_SeimaTurbino_I6787	Russia_Srubnaya+EHG+Russia_Samus_Tatarka_MBA+Yakutia_LNBA	0.00181231	EHG	0.650525	0.0676654	9.61385	FALSE	4	FALSE
Russia_SeimaTurbino_I6787	Russia_Srubnaya+EHG+Russia_Samus_Tatarka_MBA+Yakutia_LNBA	0.00181231	Russia_Samus_Tatarka_MBA	3.12665	2.19124	1.42688	FALSE	4	FALSE
Russia_SeimaTurbino_I6787	Russia_Srubnaya+EHG+Russia_Samus_Tatarka_MBA+Yakutia_LNBA	0.00181231	Yakutia_LNBA	-2.77796	2.20918	-1.25746	FALSE	4	FALSE
Russia_SeimaTurbino_I6787	Russia_Srubnaya+Tyumen_HG+Russia_Samus_Tatarka_MBA+Russia_CombPitWare_Borovyanka17_C_5.4kya	0.00177977	Russia_Srubnaya	0.270172	0.0329803	8.19191	FALSE	4	FALSE
Russia_SeimaTurbino_I6787	Russia_Srubnaya+Tyumen_HG+Russia_Samus_Tatarka_MBA+Russia_CombPitWare_Borovyanka17_C_5.4kya	0.00177977	Tyumen_HG	-0.374575	0.254196	-1.47357	FALSE	4	FALSE
Russia_SeimaTurbino_I6787	Russia_Srubnaya+Tyumen_HG+Russia_Samus_Tatarka_MBA+Russia_CombPitWare_Borovyanka17_C_5.4kya	0.00177977	Russia_Samus_Tatarka_MBA	0.166032	0.0320845	5.17483	FALSE	4	FALSE
Russia_SeimaTurbino_I6787	Russia_Srubnaya+Tyumen_HG+Russia_Samus_Tatarka_MBA+Russia_CombPitWare_Borovyanka17_C_5.4kya	0.00177977	Russia_CombPitWare_Borovyanka17_C_5.4kya	0.938371	0.25791	3.63836	FALSE	4	FALSE
Russia_SeimaTurbino_I6787	Germany_EN_LBK+Russia_Samus_Tatarka_MBA+Yakutia_LNBA+Russia_Ural_Kulmetovo_C_6.0-6.1kya	0.00170857	Germany_EN_LBK	0.101718	0.0347272	2.92906	FALSE	4	FALSE
Russia_SeimaTurbino_I6787	Germany_EN_LBK+Russia_Samus_Tatarka_MBA+Yakutia_LNBA+Russia_Ural_Kulmetovo_C_6.0-6.1kya	0.00170857	Russia_Samus_Tatarka_MBA	2.56489	2.19329	1.16943	FALSE	4	FALSE
Russia_SeimaTurbino_I6787	Germany_EN_LBK+Russia_Samus_Tatarka_MBA+Yakutia_LNBA+Russia_Ural_Kulmetovo_C_6.0-6.1kya	0.00170857	Yakutia_LNBA	-2.22468	2.20282	-1.00992	FALSE	4	FALSE
Russia_SeimaTurbino_I6787	Germany_EN_LBK+Russia_Samus_Tatarka_MBA+Yakutia_LNBA+Russia_Ural_Kulmetovo_C_6.0-6.1kya	0.00170857	Russia_Ural_Kulmetovo_C_6.0-6.1kya	0.558068	0.0370397	15.0668	FALSE	4	FALSE
Russia_SeimaTurbino_I6787	BMAC+Hungary_EN_HG_Koros+EHG+Russia_Ural_Kulmetovo_C_6.0-6.1kya	0.00162272	BMAC	-0.109647	0.530848	-0.20655	FALSE	4	FALSE
Russia_SeimaTurbino_I6787	BMAC+Hungary_EN_HG_Koros+EHG+Russia_Ural_Kulmetovo_C_6.0-6.1kya	0.00162272	Hungary_EN_HG_Koros	3.84185	2.26761	1.69423	FALSE	4	FALSE
Russia_SeimaTurbino_I6787	BMAC+Hungary_EN_HG_Koros+EHG+Russia_Ural_Kulmetovo_C_6.0-6.1kya	0.00162272	EHG	-16.8024	10.1183	-1.66059	FALSE	4	FALSE
Russia_SeimaTurbino_I6787	BMAC+Hungary_EN_HG_Koros+EHG+Russia_Ural_Kulmetovo_C_6.0-6.1kya	0.00162272	Russia_Ural_Kulmetovo_C_6.0-6.1kya	14.0702	8.0287	1.75248	FALSE	4	FALSE
Russia_SeimaTurbino_I6787	Russia_Srubnaya+Tyumen_HG+EHG+Russia_CombPitWare_Borovyanka17_C_5.4kya	0.00154346	Russia_Srubnaya	-0.109181	0.254236	-0.429445	FALSE	4	FALSE
Russia_SeimaTurbino_I6787	Russia_Srubnaya+Tyumen_HG+EHG+Russia_CombPitWare_Borovyanka17_C_5.4kya	0.00154346	Tyumen_HG	-2.76623	0.759432	-3.64251	FALSE	4	FALSE
Russia_SeimaTurbino_I6787	Russia_Srubnaya+Tyumen_HG+EHG+Russia_CombPitWare_Borovyanka17_C_5.4kya	0.00154346	EHG	1.40213	0.717624	1.95386	FALSE	4	FALSE
Russia_SeimaTurbino_I6787	Russia_Srubnaya+Tyumen_HG+EHG+Russia_CombPitWare_Borovyanka17_C_5.4kya	0.00154346	Russia_CombPitWare_Borovyanka17_C_5.4kya	2.47328	0.344688	7.17542	FALSE	4	FALSE
Russia_SeimaTurbino_I6787	BMAC+Hungary_EN_HG_Koros+Yakutia_LNBA+Russia_CombPitWare_Gladunino_C_4.7kya	0.00153628	BMAC	-0.0745157	0.0333231	-2.23616	FALSE	4	FALSE
Russia_SeimaTurbino_I6787	BMAC+Hungary_EN_HG_Koros+Yakutia_LNBA+Russia_CombPitWare_Gladunino_C_4.7kya	0.00153628	Hungary_EN_HG_Koros	0.171581	0.0431729	3.97428	FALSE	4	FALSE
Russia_SeimaTurbino_I6787	BMAC+Hungary_EN_HG_Koros+Yakutia_LNBA+Russia_CombPitWare_Gladunino_C_4.7kya	0.00153628	Yakutia_LNBA	0.304682	0.0196687	15.4907	FALSE	4	FALSE
Russia_SeimaTurbino_I6787	BMAC+Hungary_EN_HG_Koros+Yakutia_LNBA+Russia_CombPitWare_Gladunino_C_4.7kya	0.00153628	Russia_CombPitWare_Gladunino_C_4.7kya	0.598252	0.0324162	18.4553	FALSE	4	FALSE
Russia_SeimaTurbino_I6787	BMAC+EHG+Russia_Samus_Tatarka_MBA+Yakutia_LNBA	0.00151835	BMAC	-0.015611	0.0393363	-0.396859	FALSE	4	FALSE
Russia_SeimaTurbino_I6787	BMAC+EHG+Russia_Samus_Tatarka_MBA+Yakutia_LNBA	0.00151835	EHG	0.663495	0.0452628	14.6587	FALSE	4	FALSE
Russia_SeimaTurbino_I6787	BMAC+EHG+Russia_Samus_Tatarka_MBA+Yakutia_LNBA	0.00151835	Russia_Samus_Tatarka_MBA	2.94242	1.86833	1.57489	FALSE	4	FALSE
Russia_SeimaTurbino_I6787	BMAC+EHG+Russia_Samus_Tatarka_MBA+Yakutia_LNBA	0.00151835	Yakutia_LNBA	-2.59031	1.88368	-1.37513	FALSE	4	FALSE
Russia_SeimaTurbino_I6787	Hungary_EN_HG_Koros+EHG+Yakutia_LNBA+Russia_Ural_Kulmetovo_C_6.0-6.1kya	0.00148911	Hungary_EN_HG_Koros	0.933046	1.03615	0.900489	FALSE	4	FALSE
Russia_SeimaTurbino_I6787	Hungary_EN_HG_Koros+EHG+Yakutia_LNBA+Russia_Ural_Kulmetovo_C_6.0-6.1kya	0.00148911	EHG	-3.86075	4.80225	-0.803946	FALSE	4	FALSE
Russia_SeimaTurbino_I6787	Hungary_EN_HG_Koros+EHG+Yakutia_LNBA+Russia_Ural_Kulmetovo_C_6.0-6.1kya	0.00148911	Yakutia_LNBA	0.280865	0.0941875	2.98198	FALSE	4	FALSE
Russia_SeimaTurbino_I6787	Hungary_EN_HG_Koros+EHG+Yakutia_LNBA+Russia_Ural_Kulmetovo_C_6.0-6.1kya	0.00148911	Russia_Ural_Kulmetovo_C_6.0-6.1kya	3.64684	3.84732	0.947892	FALSE	4	FALSE
Russia_SeimaTurbino_I6787	Hungary_EN_HG_Koros+EHG+China_YR_MN+Russia_Ural_Kulmetovo_C_6.0-6.1kya	0.00147779	Hungary_EN_HG_Koros	2.00742	2.64459	0.759067	FALSE	4	FALSE
Russia_SeimaTurbino_I6787	Hungary_EN_HG_Koros+EHG+China_YR_MN+Russia_Ural_Kulmetovo_C_6.0-6.1kya	0.00147779	EHG	-8.95669	11.9163	-0.751633	FALSE	4	FALSE
Russia_SeimaTurbino_I6787	Hungary_EN_HG_Koros+EHG+China_YR_MN+Russia_Ural_Kulmetovo_C_6.0-6.1kya	0.00147779	China_YR_MN	0.192878	0.245701	0.785012	FALSE	4	FALSE
Russia_SeimaTurbino_I6787	Hungary_EN_HG_Koros+EHG+China_YR_MN+Russia_Ural_Kulmetovo_C_6.0-6.1kya	0.00147779	Russia_Ural_Kulmetovo_C_6.0-6.1kya	7.75639	9.50143	0.816339	FALSE	4	FALSE
Russia_SeimaTurbino_I6787	Tyumen_HG+BMAC+EHG+Russia_CombPitWare_Borovyanka17_C_5.4kya	0.00147739	Tyumen_HG	-2.38649	0.382042	-6.24667	FALSE	4	FALSE
Russia_SeimaTurbino_I6787	Tyumen_HG+BMAC+EHG+Russia_CombPitWare_Borovyanka17_C_5.4kya	0.00147739	BMAC	0.0499668	0.0554506	0.901104	FALSE	4	FALSE
Russia_SeimaTurbino_I6787	Tyumen_HG+BMAC+EHG+Russia_CombPitWare_Borovyanka17_C_5.4kya	0.00147739	EHG	0.993749	0.206548	4.81124	FALSE	4	FALSE
Russia_SeimaTurbino_I6787	Tyumen_HG+BMAC+EHG+Russia_CombPitWare_Borovyanka17_C_5.4kya	0.00147739	Russia_CombPitWare_Borovyanka17_C_5.4kya	2.34277	0.257261	9.10658	FALSE	4	FALSE
Russia_SeimaTurbino_I6787	Altai_N+Hungary_EN_HG_Koros+China_YR_MN+Russia_Samus_Tatarka_MBA	0.00146778	Altai_N	0.608635	0.0268716	22.6498	FALSE	4	FALSE
Russia_SeimaTurbino_I6787	Altai_N+Hungary_EN_HG_Koros+China_YR_MN+Russia_Samus_Tatarka_MBA	0.00146778	Hungary_EN_HG_Koros	0.316976	0.0197033	16.0875	FALSE	4	FALSE
Russia_SeimaTurbino_I6787	Altai_N+Hungary_EN_HG_Koros+China_YR_MN+Russia_Samus_Tatarka_MBA	0.00146778	China_YR_MN	-0.0786997	0.0388724	-2.02457	FALSE	4	FALSE
Russia_SeimaTurbino_I6787	Altai_N+Hungary_EN_HG_Koros+China_YR_MN+Russia_Samus_Tatarka_MBA	0.00146778	Russia_Samus_Tatarka_MBA	0.153089	0.0314786	4.86329	FALSE	4	FALSE
Russia_SeimaTurbino_I6787	Russia_Srubnaya+EHG+Yakutia_LNBA+Russia_Tobol_Boborykino_LN_6.2kya	0.00145762	Russia_Srubnaya	1.21046	2.46774	0.490514	FALSE	4	FALSE
Russia_SeimaTurbino_I6787	Russia_Srubnaya+EHG+Yakutia_LNBA+Russia_Tobol_Boborykino_LN_6.2kya	0.00145762	EHG	-5.59858	12.3226	-0.454335	FALSE	4	FALSE
Russia_SeimaTurbino_I6787	Russia_Srubnaya+EHG+Yakutia_LNBA+Russia_Tobol_Boborykino_LN_6.2kya	0.00145762	Yakutia_LNBA	0.325218	0.0895883	3.63014	FALSE	4	FALSE
Russia_SeimaTurbino_I6787	Russia_Srubnaya+EHG+Yakutia_LNBA+Russia_Tobol_Boborykino_LN_6.2kya	0.00145762	Russia_Tobol_Boborykino_LN_6.2kya	5.0629	9.90245	0.511278	FALSE	4	FALSE
Russia_SeimaTurbino_I6787	Tyumen_HG+EHG+China_YR_MN+Russia_CombPitWare_Borovyanka17_C_5.4kya	0.00142696	Tyumen_HG	-3.32537	2.0659	-1.60965	FALSE	4	FALSE
Russia_SeimaTurbino_I6787	Tyumen_HG+EHG+China_YR_MN+Russia_CombPitWare_Borovyanka17_C_5.4kya	0.00142696	EHG	1.35124	0.636015	2.12455	FALSE	4	FALSE
Russia_SeimaTurbino_I6787	Tyumen_HG+EHG+China_YR_MN+Russia_CombPitWare_Borovyanka17_C_5.4kya	0.00142696	China_YR_MN	-0.0881422	0.222086	-0.396883	FALSE	4	FALSE
Russia_SeimaTurbino_I6787	Tyumen_HG+EHG+China_YR_MN+Russia_CombPitWare_Borovyanka17_C_5.4kya	0.00142696	Russia_CombPitWare_Borovyanka17_C_5.4kya	3.06227	1.66275	1.84169	FALSE	4	FALSE
Russia_SeimaTurbino_I6787	Germany_EN_LBK+EHG+Russia_Samus_Tatarka_MBA+Yakutia_LNBA	0.00141464	Germany_EN_LBK	0.00849586	0.0436814	0.194496	FALSE	4	FALSE
Russia_SeimaTurbino_I6787	Germany_EN_LBK+EHG+Russia_Samus_Tatarka_MBA+Yakutia_LNBA	0.00141464	EHG	0.642352	0.0461323	13.9241	FALSE	4	FALSE
Russia_SeimaTurbino_I6787	Germany_EN_LBK+EHG+Russia_Samus_Tatarka_MBA+Yakutia_LNBA	0.00141464	Russia_Samus_Tatarka_MBA	3.18722	2.34244	1.36064	FALSE	4	FALSE
Russia_SeimaTurbino_I6787	Germany_EN_LBK+EHG+Russia_Samus_Tatarka_MBA+Yakutia_LNBA	0.00141464	Yakutia_LNBA	-2.83807	2.3602	-1.20247	FALSE	4	FALSE
Russia_SeimaTurbino_I6787	Tyumen_HG+EHG+Mongolia_N_North+Russia_CombPitWare_Borovyanka17_C_5.4kya	0.00134479	Tyumen_HG	-2.44203	2.50479	-0.974944	FALSE	4	FALSE
Russia_SeimaTurbino_I6787	Tyumen_HG+EHG+Mongolia_N_North+Russia_CombPitWare_Borovyanka17_C_5.4kya	0.00134479	EHG	1.09359	0.685005	1.59647	FALSE	4	FALSE
Russia_SeimaTurbino_I6787	Tyumen_HG+EHG+Mongolia_N_North+Russia_CombPitWare_Borovyanka17_C_5.4kya	0.00134479	Mongolia_N_North	0.0141359	0.266482	0.0530462	FALSE	4	FALSE
Russia_SeimaTurbino_I6787	Tyumen_HG+EHG+Mongolia_N_North+Russia_CombPitWare_Borovyanka17_C_5.4kya	0.00134479	Russia_CombPitWare_Borovyanka17_C_5.4kya	2.3343	2.09305	1.11526	FALSE	4	FALSE
Russia_SeimaTurbino_I6787	Tyumen_HG+Russia_Samus_Tatarka_MBA+Yakutia_LNBA+Russia_CombPitWare_Borovyanka17_C_5.4kya	0.00133423	Tyumen_HG	5.17257	7.84239	0.659565	FALSE	4	FALSE
Russia_SeimaTurbino_I6787	Tyumen_HG+Russia_Samus_Tatarka_MBA+Yakutia_LNBA+Russia_CombPitWare_Borovyanka17_C_5.4kya	0.00133423	Russia_Samus_Tatarka_MBA	16.2276	35.0742	0.462666	FALSE	4	FALSE
Russia_SeimaTurbino_I6787	Tyumen_HG+Russia_Samus_Tatarka_MBA+Yakutia_LNBA+Russia_CombPitWare_Borovyanka17_C_5.4kya	0.00133423	Yakutia_LNBA	-15.1485	33.7565	-0.448757	FALSE	4	FALSE
Russia_SeimaTurbino_I6787	Tyumen_HG+Russia_Samus_Tatarka_MBA+Yakutia_LNBA+Russia_CombPitWare_Borovyanka17_C_5.4kya	0.00133423	Russia_CombPitWare_Borovyanka17_C_5.4kya	-5.25173	9.1936	-0.571238	FALSE	4	FALSE
Russia_SeimaTurbino_I6787	Russia_Srubnaya+Germany_EN_LBK+China_YR_MN+Russia_CombPitWare_Gladunino_C_4.7kya	0.00118897	Russia_Srubnaya	-1.06699	0.350555	-3.04372	FALSE	4	FALSE
Russia_SeimaTurbino_I6787	Russia_Srubnaya+Germany_EN_LBK+China_YR_MN+Russia_CombPitWare_Gladunino_C_4.7kya	0.00118897	Germany_EN_LBK	0.673328	0.214851	3.13393	FALSE	4	FALSE
Russia_SeimaTurbino_I6787	Russia_Srubnaya+Germany_EN_LBK+China_YR_MN+Russia_CombPitWare_Gladunino_C_4.7kya	0.00118897	China_YR_MN	0.288783	0.026674	10.8264	FALSE	4	FALSE
Russia_SeimaTurbino_I6787	Russia_Srubnaya+Germany_EN_LBK+China_YR_MN+Russia_CombPitWare_Gladunino_C_4.7kya	0.00118897	Russia_CombPitWare_Gladunino_C_4.7kya	1.10488	0.149189	7.40591	FALSE	4	FALSE
Russia_SeimaTurbino_I6787	Tyumen_HG+Germany_EN_LBK+Russia_Samus_Tatarka_MBA+Yakutia_LNBA	0.0011745	Tyumen_HG	0.552088	0.0403501	13.6824	FALSE	4	FALSE
Russia_SeimaTurbino_I6787	Tyumen_HG+Germany_EN_LBK+Russia_Samus_Tatarka_MBA+Yakutia_LNBA	0.0011745	Germany_EN_LBK	0.145706	0.0275476	5.28925	FALSE	4	FALSE
Russia_SeimaTurbino_I6787	Tyumen_HG+Germany_EN_LBK+Russia_Samus_Tatarka_MBA+Yakutia_LNBA	0.0011745	Russia_Samus_Tatarka_MBA	1.57259	1.53078	1.02731	FALSE	4	FALSE
Russia_SeimaTurbino_I6787	Tyumen_HG+Germany_EN_LBK+Russia_Samus_Tatarka_MBA+Yakutia_LNBA	0.0011745	Yakutia_LNBA	-1.27038	1.5234	-0.833916	FALSE	4	FALSE
Russia_SeimaTurbino_I6787	Russia_Srubnaya+Russia_Samus_Tatarka_MBA+Yakutia_LNBA+Russia_Tobol_Boborykino_LN_6.2kya	0.00115373	Russia_Srubnaya	0.130287	0.0715062	1.82204	FALSE	4	FALSE
Russia_SeimaTurbino_I6787	Russia_Srubnaya+Russia_Samus_Tatarka_MBA+Yakutia_LNBA+Russia_Tobol_Boborykino_LN_6.2kya	0.00115373	Russia_Samus_Tatarka_MBA	3.20871	3.09128	1.03799	FALSE	4	FALSE
Russia_SeimaTurbino_I6787	Russia_Srubnaya+Russia_Samus_Tatarka_MBA+Yakutia_LNBA+Russia_Tobol_Boborykino_LN_6.2kya	0.00115373	Yakutia_LNBA	-2.86507	3.1145	-0.919912	FALSE	4	FALSE
Russia_SeimaTurbino_I6787	Russia_Srubnaya+Russia_Samus_Tatarka_MBA+Yakutia_LNBA+Russia_Tobol_Boborykino_LN_6.2kya	0.00115373	Russia_Tobol_Boborykino_LN_6.2kya	0.526071	0.061773	8.51619	FALSE	4	FALSE
Russia_SeimaTurbino_I6787	Tyumen_HG+BMAC+Mongolia_N_North+Russia_Tobol_Boborykino_LN_6.2kya	0.000979454	Tyumen_HG	-1.14807	0.700721	-1.63841	FALSE	4	FALSE
Russia_SeimaTurbino_I6787	Tyumen_HG+BMAC+Mongolia_N_North+Russia_Tobol_Boborykino_LN_6.2kya	0.000979454	BMAC	-0.196806	0.119291	-1.6498	FALSE	4	FALSE
Russia_SeimaTurbino_I6787	Tyumen_HG+BMAC+Mongolia_N_North+Russia_Tobol_Boborykino_LN_6.2kya	0.000979454	Mongolia_N_North	0.394464	0.0472203	8.35369	FALSE	4	FALSE
Russia_SeimaTurbino_I6787	Tyumen_HG+BMAC+Mongolia_N_North+Russia_Tobol_Boborykino_LN_6.2kya	0.000979454	Russia_Tobol_Boborykino_LN_6.2kya	1.95041	0.776719	2.51109	FALSE	4	FALSE
Russia_SeimaTurbino_I6787	Altai_N+Mongolia_N_North+Russia_Samus_Tatarka_MBA+Yakutia_LNBA	0.000976926	Altai_N	0.738311	0.463088	1.59432	FALSE	4	FALSE
Russia_SeimaTurbino_I6787	Altai_N+Mongolia_N_North+Russia_Samus_Tatarka_MBA+Yakutia_LNBA	0.000976926	Mongolia_N_North	-2.27845	2.91071	-0.782783	FALSE	4	FALSE
Russia_SeimaTurbino_I6787	Altai_N+Mongolia_N_North+Russia_Samus_Tatarka_MBA+Yakutia_LNBA	0.000976926	Russia_Samus_Tatarka_MBA	-24.2183	19.7767	-1.22459	FALSE	4	FALSE
Russia_SeimaTurbino_I6787	Altai_N+Mongolia_N_North+Russia_Samus_Tatarka_MBA+Yakutia_LNBA	0.000976926	Yakutia_LNBA	26.7584	22.2797	1.20102	FALSE	4	FALSE
Russia_SeimaTurbino_I6787	Tyumen_HG+China_YR_MN+Russia_Samus_Tatarka_MBA+Russia_CombPitWare_Gladunino_C_4.7kya	0.000921338	Tyumen_HG	-0.468149	0.345796	-1.35383	FALSE	4	FALSE
Russia_SeimaTurbino_I6787	Tyumen_HG+China_YR_MN+Russia_Samus_Tatarka_MBA+Russia_CombPitWare_Gladunino_C_4.7kya	0.000921338	China_YR_MN	0.118605	0.0669923	1.77043	FALSE	4	FALSE
Russia_SeimaTurbino_I6787	Tyumen_HG+China_YR_MN+Russia_Samus_Tatarka_MBA+Russia_CombPitWare_Gladunino_C_4.7kya	0.000921338	Russia_Samus_Tatarka_MBA	0.144039	0.0532584	2.70454	FALSE	4	FALSE
Russia_SeimaTurbino_I6787	Tyumen_HG+China_YR_MN+Russia_Samus_Tatarka_MBA+Russia_CombPitWare_Gladunino_C_4.7kya	0.000921338	Russia_CombPitWare_Gladunino_C_4.7kya	1.2055	0.364695	3.30551	FALSE	4	FALSE
Russia_SeimaTurbino_I6787	Altai_N+China_YR_MN+Russia_Samus_Tatarka_MBA+Yakutia_LNBA	0.000920168	Altai_N	0.757066	0.673561	1.12397	FALSE	4	FALSE
Russia_SeimaTurbino_I6787	Altai_N+China_YR_MN+Russia_Samus_Tatarka_MBA+Yakutia_LNBA	0.000920168	China_YR_MN	-2.02488	3.69483	-0.548029	FALSE	4	FALSE
Russia_SeimaTurbino_I6787	Altai_N+China_YR_MN+Russia_Samus_Tatarka_MBA+Yakutia_LNBA	0.000920168	Russia_Samus_Tatarka_MBA	-38.029	52.8083	-0.720133	FALSE	4	FALSE
Russia_SeimaTurbino_I6787	Altai_N+China_YR_MN+Russia_Samus_Tatarka_MBA+Yakutia_LNBA	0.000920168	Yakutia_LNBA	40.2968	56.6089	0.711845	FALSE	4	FALSE
Russia_SeimaTurbino_I6787	Russia_Srubnaya+Russia_Samus_Tatarka_MBA+Yakutia_LNBA+Russia_Ural_Kulmetovo_C_6.0-6.1kya	0.000876272	Russia_Srubnaya	0.158571	0.076102	2.08366	FALSE	4	FALSE
Russia_SeimaTurbino_I6787	Russia_Srubnaya+Russia_Samus_Tatarka_MBA+Yakutia_LNBA+Russia_Ural_Kulmetovo_C_6.0-6.1kya	0.000876272	Russia_Samus_Tatarka_MBA	3.28989	3.36032	0.979041	FALSE	4	FALSE
Russia_SeimaTurbino_I6787	Russia_Srubnaya+Russia_Samus_Tatarka_MBA+Yakutia_LNBA+Russia_Ural_Kulmetovo_C_6.0-6.1kya	0.000876272	Yakutia_LNBA	-2.95345	3.38296	-0.873038	FALSE	4	FALSE
Russia_SeimaTurbino_I6787	Russia_Srubnaya+Russia_Samus_Tatarka_MBA+Yakutia_LNBA+Russia_Ural_Kulmetovo_C_6.0-6.1kya	0.000876272	Russia_Ural_Kulmetovo_C_6.0-6.1kya	0.50499	0.0650634	7.76151	FALSE	4	FALSE
Russia_SeimaTurbino_I6787	Hungary_EN_HG_Koros+Mongolia_N_North+Russia_Samus_Tatarka_MBA+Yakutia_LNBA	0.000805081	Hungary_EN_HG_Koros	1.03254	0.949453	1.08751	FALSE	4	FALSE
Russia_SeimaTurbino_I6787	Hungary_EN_HG_Koros+Mongolia_N_North+Russia_Samus_Tatarka_MBA+Yakutia_LNBA	0.000805081	Mongolia_N_North	3.84382	8.86015	0.433832	FALSE	4	FALSE
Russia_SeimaTurbino_I6787	Hungary_EN_HG_Koros+Mongolia_N_North+Russia_Samus_Tatarka_MBA+Yakutia_LNBA	0.000805081	Russia_Samus_Tatarka_MBA	45.9001	71.9522	0.637925	FALSE	4	FALSE
Russia_SeimaTurbino_I6787	Hungary_EN_HG_Koros+Mongolia_N_North+Russia_Samus_Tatarka_MBA+Yakutia_LNBA	0.000805081	Yakutia_LNBA	-49.7764	81.0922	-0.613825	FALSE	4	FALSE
Russia_SeimaTurbino_I6787	Tyumen_HG+Mongolia_N_North+Yakutia_LNBA+Russia_Ural_Kulmetovo_C_6.0-6.1kya	0.000761565	Tyumen_HG	-0.425584	0.214352	-1.98544	FALSE	4	FALSE
Russia_SeimaTurbino_I6787	Tyumen_HG+Mongolia_N_North+Yakutia_LNBA+Russia_Ural_Kulmetovo_C_6.0-6.1kya	0.000761565	Mongolia_N_North	0.109391	0.148558	0.73635	FALSE	4	FALSE
Russia_SeimaTurbino_I6787	Tyumen_HG+Mongolia_N_North+Yakutia_LNBA+Russia_Ural_Kulmetovo_C_6.0-6.1kya	0.000761565	Yakutia_LNBA	0.20363	0.1608	1.26635	FALSE	4	FALSE
Russia_SeimaTurbino_I6787	Tyumen_HG+Mongolia_N_North+Yakutia_LNBA+Russia_Ural_Kulmetovo_C_6.0-6.1kya	0.000761565	Russia_Ural_Kulmetovo_C_6.0-6.1kya	1.11256	0.204413	5.44273	FALSE	4	FALSE
Russia_SeimaTurbino_I6787	Tyumen_HG+China_YR_MN+Yakutia_LNBA+Russia_Ural_Kulmetovo_C_6.0-6.1kya	0.000737755	Tyumen_HG	-0.380961	0.246074	-1.54815	FALSE	4	FALSE
Russia_SeimaTurbino_I6787	Tyumen_HG+China_YR_MN+Yakutia_LNBA+Russia_Ural_Kulmetovo_C_6.0-6.1kya	0.000737755	China_YR_MN	0.075678	0.0848221	0.892196	FALSE	4	FALSE
Russia_SeimaTurbino_I6787	Tyumen_HG+China_YR_MN+Yakutia_LNBA+Russia_Ural_Kulmetovo_C_6.0-6.1kya	0.000737755	Yakutia_LNBA	0.240953	0.0958475	2.51392	FALSE	4	FALSE
Russia_SeimaTurbino_I6787	Tyumen_HG+China_YR_MN+Yakutia_LNBA+Russia_Ural_Kulmetovo_C_6.0-6.1kya	0.000737755	Russia_Ural_Kulmetovo_C_6.0-6.1kya	1.06433	0.235844	4.51286	FALSE	4	FALSE
Russia_SeimaTurbino_I6787	Altai_N+Russia_Samus_Tatarka_MBA+Yakutia_LNBA+Russia_MiddleIrtysh_Omsk_C_4.8kya	0.000718813	Altai_N	0.229867	0.503311	0.456709	FALSE	4	FALSE
Russia_SeimaTurbino_I6787	Altai_N+Russia_Samus_Tatarka_MBA+Yakutia_LNBA+Russia_MiddleIrtysh_Omsk_C_4.8kya	0.000718813	Russia_Samus_Tatarka_MBA	-9.96663	8.31228	-1.19902	FALSE	4	FALSE
Russia_SeimaTurbino_I6787	Altai_N+Russia_Samus_Tatarka_MBA+Yakutia_LNBA+Russia_MiddleIrtysh_Omsk_C_4.8kya	0.000718813	Yakutia_LNBA	10.2617	8.23	1.24687	FALSE	4	FALSE
Russia_SeimaTurbino_I6787	Altai_N+Russia_Samus_Tatarka_MBA+Yakutia_LNBA+Russia_MiddleIrtysh_Omsk_C_4.8kya	0.000718813	Russia_MiddleIrtysh_Omsk_C_4.8kya	0.47501	0.323264	1.46942	FALSE	4	FALSE
Russia_SeimaTurbino_I6787	Russia_Srubnaya+Tyumen_HG+Germany_EN_LBK+Russia_Samus_Tatarka_MBA	0.000668349	Russia_Srubnaya	-0.377577	0.13948	-2.70703	FALSE	4	FALSE
Russia_SeimaTurbino_I6787	Russia_Srubnaya+Tyumen_HG+Germany_EN_LBK+Russia_Samus_Tatarka_MBA	0.000668349	Tyumen_HG	0.736388	0.0531208	13.8625	FALSE	4	FALSE
Russia_SeimaTurbino_I6787	Russia_Srubnaya+Tyumen_HG+Germany_EN_LBK+Russia_Samus_Tatarka_MBA	0.000668349	Germany_EN_LBK	0.379601	0.092268	4.11411	FALSE	4	FALSE
Russia_SeimaTurbino_I6787	Russia_Srubnaya+Tyumen_HG+Germany_EN_LBK+Russia_Samus_Tatarka_MBA	0.000668349	Russia_Samus_Tatarka_MBA	0.261588	0.0153958	16.9909	FALSE	4	FALSE
Russia_SeimaTurbino_I6787	Russia_Srubnaya+BMAC+EHG+Russia_CombPitWare_Gladunino_C_4.7kya	0.000665841	Russia_Srubnaya	2.63764	0.76124	3.46493	FALSE	4	FALSE
Russia_SeimaTurbino_I6787	Russia_Srubnaya+BMAC+EHG+Russia_CombPitWare_Gladunino_C_4.7kya	0.000665841	BMAC	-1.28377	0.428914	-2.99307	FALSE	4	FALSE
Russia_SeimaTurbino_I6787	Russia_Srubnaya+BMAC+EHG+Russia_CombPitWare_Gladunino_C_4.7kya	0.000665841	EHG	-4.53884	1.25165	-3.6263	FALSE	4	FALSE
Russia_SeimaTurbino_I6787	Russia_Srubnaya+BMAC+EHG+Russia_CombPitWare_Gladunino_C_4.7kya	0.000665841	Russia_CombPitWare_Gladunino_C_4.7kya	4.18497	0.937517	4.46389	FALSE	4	FALSE
Russia_SeimaTurbino_I6787	Hungary_EN_HG_Koros+EHG+Mongolia_N_North+Russia_CombPitWare_Borovyanka17_C_5.4kya	0.000658052	Hungary_EN_HG_Koros	0.359988	0.0953922	3.77377	FALSE	4	FALSE
Russia_SeimaTurbino_I6787	Hungary_EN_HG_Koros+EHG+Mongolia_N_North+Russia_CombPitWare_Borovyanka17_C_5.4kya	0.000658052	EHG	-0.329417	0.220102	-1.49666	FALSE	4	FALSE
Russia_SeimaTurbino_I6787	Hungary_EN_HG_Koros+EHG+Mongolia_N_North+Russia_CombPitWare_Borovyanka17_C_5.4kya	0.000658052	Mongolia_N_North	0.157936	0.0393561	4.01301	FALSE	4	FALSE
Russia_SeimaTurbino_I6787	Hungary_EN_HG_Koros+EHG+Mongolia_N_North+Russia_CombPitWare_Borovyanka17_C_5.4kya	0.000658052	Russia_CombPitWare_Borovyanka17_C_5.4kya	0.811493	0.163214	4.97194	FALSE	4	FALSE
Russia_SeimaTurbino_I6787	Altai_N+Russia_Samus_Tatarka_MBA+Yakutia_LNBA+Russia_CombPitWare_Gladunino_C_4.7kya	0.000652736	Altai_N	0.244436	1.09414	0.223405	FALSE	4	FALSE
Russia_SeimaTurbino_I6787	Altai_N+Russia_Samus_Tatarka_MBA+Yakutia_LNBA+Russia_CombPitWare_Gladunino_C_4.7kya	0.000652736	Russia_Samus_Tatarka_MBA	-7.51349	23.275	-0.322813	FALSE	4	FALSE
Russia_SeimaTurbino_I6787	Altai_N+Russia_Samus_Tatarka_MBA+Yakutia_LNBA+Russia_CombPitWare_Gladunino_C_4.7kya	0.000652736	Yakutia_LNBA	7.77635	23.0152	0.337879	FALSE	4	FALSE
Russia_SeimaTurbino_I6787	Altai_N+Russia_Samus_Tatarka_MBA+Yakutia_LNBA+Russia_CombPitWare_Gladunino_C_4.7kya	0.000652736	Russia_CombPitWare_Gladunino_C_4.7kya	0.492701	0.814318	0.605048	FALSE	4	FALSE
Russia_SeimaTurbino_I6787	Germany_EN_LBK+EHG+Yakutia_LNBA+Russia_CombPitWare_Gladunino_C_4.7kya	0.000650196	Germany_EN_LBK	0.125292	0.0780541	1.60519	FALSE	4	FALSE
Russia_SeimaTurbino_I6787	Germany_EN_LBK+EHG+Yakutia_LNBA+Russia_CombPitWare_Gladunino_C_4.7kya	0.000650196	EHG	-0.417654	0.509106	-0.820366	FALSE	4	FALSE
Russia_SeimaTurbino_I6787	Germany_EN_LBK+EHG+Yakutia_LNBA+Russia_CombPitWare_Gladunino_C_4.7kya	0.000650196	Yakutia_LNBA	0.284153	0.03531	8.04737	FALSE	4	FALSE
Russia_SeimaTurbino_I6787	Germany_EN_LBK+EHG+Yakutia_LNBA+Russia_CombPitWare_Gladunino_C_4.7kya	0.000650196	Russia_CombPitWare_Gladunino_C_4.7kya	1.00821	0.461566	2.18432	FALSE	4	FALSE
Russia_SeimaTurbino_I6787	Russia_Srubnaya+BMAC+Yakutia_LNBA+Russia_CombPitWare_Gladunino_C_4.7kya	0.000610403	Russia_Srubnaya	0.266763	0.0668277	3.99181	FALSE	4	FALSE
Russia_SeimaTurbino_I6787	Russia_Srubnaya+BMAC+Yakutia_LNBA+Russia_CombPitWare_Gladunino_C_4.7kya	0.000610403	BMAC	-0.148473	0.0487917	-3.04301	FALSE	4	FALSE
Russia_SeimaTurbino_I6787	Russia_Srubnaya+BMAC+Yakutia_LNBA+Russia_CombPitWare_Gladunino_C_4.7kya	0.000610403	Yakutia_LNBA	0.311455	0.0192265	16.1992	FALSE	4	FALSE
Russia_SeimaTurbino_I6787	Russia_Srubnaya+BMAC+Yakutia_LNBA+Russia_CombPitWare_Gladunino_C_4.7kya	0.000610403	Russia_CombPitWare_Gladunino_C_4.7kya	0.570255	0.0358841	15.8916	FALSE	4	FALSE
Russia_SeimaTurbino_I6787	Hungary_EN_HG_Koros+Russia_Samus_Tatarka_MBA+Yakutia_LNBA+Russia_MiddleIrtysh_Omsk_C_4.8kya	0.000602445	Hungary_EN_HG_Koros	0.312542	0.714844	0.437217	FALSE	4	FALSE
Russia_SeimaTurbino_I6787	Hungary_EN_HG_Koros+Russia_Samus_Tatarka_MBA+Yakutia_LNBA+Russia_MiddleIrtysh_Omsk_C_4.8kya	0.000602445	Russia_Samus_Tatarka_MBA	6.73786	30.6132	0.220096	FALSE	4	FALSE
Russia_SeimaTurbino_I6787	Hungary_EN_HG_Koros+Russia_Samus_Tatarka_MBA+Yakutia_LNBA+Russia_MiddleIrtysh_Omsk_C_4.8kya	0.000602445	Yakutia_LNBA	-6.44789	30.7885	-0.209426	FALSE	4	FALSE
Russia_SeimaTurbino_I6787	Hungary_EN_HG_Koros+Russia_Samus_Tatarka_MBA+Yakutia_LNBA+Russia_MiddleIrtysh_Omsk_C_4.8kya	0.000602445	Russia_MiddleIrtysh_Omsk_C_4.8kya	0.397495	0.543413	0.731479	FALSE	4	FALSE
Russia_SeimaTurbino_I6787	Altai_N+Russia_Samus_Tatarka_MBA+Yakutia_LNBA+Russia_Tobol_Boborykino_LN_6.2kya	0.000572164	Altai_N	-1.27758	34.5871	-0.0369381	FALSE	4	FALSE
Russia_SeimaTurbino_I6787	Altai_N+Russia_Samus_Tatarka_MBA+Yakutia_LNBA+Russia_Tobol_Boborykino_LN_6.2kya	0.000572164	Russia_Samus_Tatarka_MBA	25.9852	755.953	0.034374	FALSE	4	FALSE
Russia_SeimaTurbino_I6787	Altai_N+Russia_Samus_Tatarka_MBA+Yakutia_LNBA+Russia_Tobol_Boborykino_LN_6.2kya	0.000572164	Yakutia_LNBA	-25.184	745.193	-0.0337953	FALSE	4	FALSE
Russia_SeimaTurbino_I6787	Altai_N+Russia_Samus_Tatarka_MBA+Yakutia_LNBA+Russia_Tobol_Boborykino_LN_6.2kya	0.000572164	Russia_Tobol_Boborykino_LN_6.2kya	1.47644	23.7766	0.0620964	FALSE	4	FALSE
Russia_SeimaTurbino_I6787	Russia_Srubnaya+Hungary_EN_HG_Koros+Russia_Samus_Tatarka_MBA+Yakutia_LNBA	0.000538206	Russia_Srubnaya	-1.56999	2.71575	-0.578107	FALSE	4	FALSE
Russia_SeimaTurbino_I6787	Russia_Srubnaya+Hungary_EN_HG_Koros+Russia_Samus_Tatarka_MBA+Yakutia_LNBA	0.000538206	Hungary_EN_HG_Koros	2.42791	2.98498	0.813376	FALSE	4	FALSE
Russia_SeimaTurbino_I6787	Russia_Srubnaya+Hungary_EN_HG_Koros+Russia_Samus_Tatarka_MBA+Yakutia_LNBA	0.000538206	Russia_Samus_Tatarka_MBA	35.1157	35.1769	0.998261	FALSE	4	FALSE
Russia_SeimaTurbino_I6787	Russia_Srubnaya+Hungary_EN_HG_Koros+Russia_Samus_Tatarka_MBA+Yakutia_LNBA	0.000538206	Yakutia_LNBA	-34.9737	35.5473	-0.983862	FALSE	4	FALSE
Russia_SeimaTurbino_I6787	Altai_N+Russia_Samus_Tatarka_MBA+Yakutia_LNBA+Russia_Ural_Kulmetovo_C_6.0-6.1kya	0.000530067	Altai_N	2.97399	261.173	0.011387	FALSE	4	FALSE
Russia_SeimaTurbino_I6787	Altai_N+Russia_Samus_Tatarka_MBA+Yakutia_LNBA+Russia_Ural_Kulmetovo_C_6.0-6.1kya	0.000530067	Russia_Samus_Tatarka_MBA	-66.5961	5827.85	-0.0114272	FALSE	4	FALSE
Russia_SeimaTurbino_I6787	Altai_N+Russia_Samus_Tatarka_MBA+Yakutia_LNBA+Russia_Ural_Kulmetovo_C_6.0-6.1kya	0.000530067	Yakutia_LNBA	66.0381	5746.24	0.0114924	FALSE	4	FALSE
Russia_SeimaTurbino_I6787	Altai_N+Russia_Samus_Tatarka_MBA+Yakutia_LNBA+Russia_Ural_Kulmetovo_C_6.0-6.1kya	0.000530067	Russia_Ural_Kulmetovo_C_6.0-6.1kya	-1.41597	179.531	-0.00788709	FALSE	4	FALSE
Russia_SeimaTurbino_I6787	Germany_EN_LBK+Russia_Samus_Tatarka_MBA+Yakutia_LNBA+Russia_CombPitWare_Gladunino_C_4.7kya	0.00052996	Germany_EN_LBK	0.0890224	0.101618	0.876052	FALSE	4	FALSE
Russia_SeimaTurbino_I6787	Germany_EN_LBK+Russia_Samus_Tatarka_MBA+Yakutia_LNBA+Russia_CombPitWare_Gladunino_C_4.7kya	0.00052996	Russia_Samus_Tatarka_MBA	1.70159	7.15065	0.237963	FALSE	4	FALSE
Russia_SeimaTurbino_I6787	Germany_EN_LBK+Russia_Samus_Tatarka_MBA+Yakutia_LNBA+Russia_CombPitWare_Gladunino_C_4.7kya	0.00052996	Yakutia_LNBA	-1.3915	7.1789	-0.193832	FALSE	4	FALSE
Russia_SeimaTurbino_I6787	Germany_EN_LBK+Russia_Samus_Tatarka_MBA+Yakutia_LNBA+Russia_CombPitWare_Gladunino_C_4.7kya	0.00052996	Russia_CombPitWare_Gladunino_C_4.7kya	0.60089	0.0781624	7.68771	FALSE	4	FALSE
Russia_SeimaTurbino_I6787	Russia_Srubnaya+Altai_N+EHG+Russia_MiddleIrtysh_Omsk_C_4.8kya	0.000528047	Russia_Srubnaya	-7.23237	37.8293	-0.191184	FALSE	4	FALSE
Russia_SeimaTurbino_I6787	Russia_Srubnaya+Altai_N+EHG+Russia_MiddleIrtysh_Omsk_C_4.8kya	0.000528047	Altai_N	3.64243	14.7865	0.246335	FALSE	4	FALSE
Russia_SeimaTurbino_I6787	Russia_Srubnaya+Altai_N+EHG+Russia_MiddleIrtysh_Omsk_C_4.8kya	0.000528047	EHG	25.1397	126.274	0.199088	FALSE	4	FALSE
Russia_SeimaTurbino_I6787	Russia_Srubnaya+Altai_N+EHG+Russia_MiddleIrtysh_Omsk_C_4.8kya	0.000528047	Russia_MiddleIrtysh_Omsk_C_4.8kya	-20.5497	103.219	-0.199089	FALSE	4	FALSE
Russia_SeimaTurbino_I6787	Germany_EN_LBK+Hungary_EN_HG_Koros+Russia_Samus_Tatarka_MBA+Yakutia_LNBA	0.000509617	Germany_EN_LBK	-0.578854	0.38731	-1.49455	FALSE	4	FALSE
Russia_SeimaTurbino_I6787	Germany_EN_LBK+Hungary_EN_HG_Koros+Russia_Samus_Tatarka_MBA+Yakutia_LNBA	0.000509617	Hungary_EN_HG_Koros	1.32911	0.447932	2.96721	FALSE	4	FALSE
Russia_SeimaTurbino_I6787	Germany_EN_LBK+Hungary_EN_HG_Koros+Russia_Samus_Tatarka_MBA+Yakutia_LNBA	0.000509617	Russia_Samus_Tatarka_MBA	15.229	11.1405	1.367	FALSE	4	FALSE
Russia_SeimaTurbino_I6787	Germany_EN_LBK+Hungary_EN_HG_Koros+Russia_Samus_Tatarka_MBA+Yakutia_LNBA	0.000509617	Yakutia_LNBA	-14.9793	11.2545	-1.33096	FALSE	4	FALSE
Russia_SeimaTurbino_I6787	Altai_N+Germany_EN_LBK+EHG+Russia_CombPitWare_Gladunino_C_4.7kya	0.000494235	Altai_N	0.149495	0.476115	0.313988	FALSE	4	FALSE
Russia_SeimaTurbino_I6787	Altai_N+Germany_EN_LBK+EHG+Russia_CombPitWare_Gladunino_C_4.7kya	0.000494235	Germany_EN_LBK	0.495455	0.250966	1.97419	FALSE	4	FALSE
Russia_SeimaTurbino_I6787	Altai_N+Germany_EN_LBK+EHG+Russia_CombPitWare_Gladunino_C_4.7kya	0.000494235	EHG	-3.04212	2.418	-1.25812	FALSE	4	FALSE
Russia_SeimaTurbino_I6787	Altai_N+Germany_EN_LBK+EHG+Russia_CombPitWare_Gladunino_C_4.7kya	0.000494235	Russia_CombPitWare_Gladunino_C_4.7kya	3.39717	2.63798	1.28779	FALSE	4	FALSE
Russia_SeimaTurbino_I6787	Tyumen_HG+Hungary_EN_HG_Koros+Mongolia_N_North+Russia_CombPitWare_Borovyanka17_C_5.4kya	0.000492511	Tyumen_HG	-0.502506	0.457228	-1.09903	FALSE	4	FALSE
Russia_SeimaTurbino_I6787	Tyumen_HG+Hungary_EN_HG_Koros+Mongolia_N_North+Russia_CombPitWare_Borovyanka17_C_5.4kya	0.000492511	Hungary_EN_HG_Koros	0.269294	0.0518131	5.1974	FALSE	4	FALSE
Russia_SeimaTurbino_I6787	Tyumen_HG+Hungary_EN_HG_Koros+Mongolia_N_North+Russia_CombPitWare_Borovyanka17_C_5.4kya	0.000492511	Mongolia_N_North	0.137525	0.0658398	2.08879	FALSE	4	FALSE
Russia_SeimaTurbino_I6787	Tyumen_HG+Hungary_EN_HG_Koros+Mongolia_N_North+Russia_CombPitWare_Borovyanka17_C_5.4kya	0.000492511	Russia_CombPitWare_Borovyanka17_C_5.4kya	1.09569	0.473519	2.31392	FALSE	4	FALSE
Russia_SeimaTurbino_I6787	Tyumen_HG+BMAC+China_YR_MN+Russia_Ural_Kulmetovo_C_6.0-6.1kya	0.000460766	Tyumen_HG	-1.78589	1.02404	-1.74395	FALSE	4	FALSE
Russia_SeimaTurbino_I6787	Tyumen_HG+BMAC+China_YR_MN+Russia_Ural_Kulmetovo_C_6.0-6.1kya	0.000460766	BMAC	-0.314447	0.164017	-1.91716	FALSE	4	FALSE
Russia_SeimaTurbino_I6787	Tyumen_HG+BMAC+China_YR_MN+Russia_Ural_Kulmetovo_C_6.0-6.1kya	0.000460766	China_YR_MN	0.377696	0.0549741	6.87043	FALSE	4	FALSE
Russia_SeimaTurbino_I6787	Tyumen_HG+BMAC+China_YR_MN+Russia_Ural_Kulmetovo_C_6.0-6.1kya	0.000460766	Russia_Ural_Kulmetovo_C_6.0-6.1kya	2.72264	1.14237	2.38333	FALSE	4	FALSE
Russia_SeimaTurbino_I6787	Altai_N+Russia_Samus_Tatarka_MBA+Yakutia_LNBA+Russia_CombPitWare_Borovyanka17_C_5.4kya	0.000449907	Altai_N	0.86783	2.64472	0.328137	FALSE	4	FALSE
Russia_SeimaTurbino_I6787	Altai_N+Russia_Samus_Tatarka_MBA+Yakutia_LNBA+Russia_CombPitWare_Borovyanka17_C_5.4kya	0.000449907	Russia_Samus_Tatarka_MBA	-21.1532	29.3334	-0.721132	FALSE	4	FALSE
Russia_SeimaTurbino_I6787	Altai_N+Russia_Samus_Tatarka_MBA+Yakutia_LNBA+Russia_CombPitWare_Borovyanka17_C_5.4kya	0.000449907	Yakutia_LNBA	21.2504	28.8478	0.736638	FALSE	4	FALSE
Russia_SeimaTurbino_I6787	Altai_N+Russia_Samus_Tatarka_MBA+Yakutia_LNBA+Russia_CombPitWare_Borovyanka17_C_5.4kya	0.000449907	Russia_CombPitWare_Borovyanka17_C_5.4kya	0.0349769	2.03621	0.0171774	FALSE	4	FALSE
Russia_SeimaTurbino_I6787	Russia_Srubnaya+Altai_N+Russia_Samus_Tatarka_MBA+Yakutia_LNBA	0.000396727	Russia_Srubnaya	0.232679	0.158408	1.46885	FALSE	4	FALSE
Russia_SeimaTurbino_I6787	Russia_Srubnaya+Altai_N+Russia_Samus_Tatarka_MBA+Yakutia_LNBA	0.000396727	Altai_N	0.68385	0.185492	3.68669	FALSE	4	FALSE
Russia_SeimaTurbino_I6787	Russia_Srubnaya+Altai_N+Russia_Samus_Tatarka_MBA+Yakutia_LNBA	0.000396727	Russia_Samus_Tatarka_MBA	-6.54003	11.1199	-0.588137	FALSE	4	FALSE
Russia_SeimaTurbino_I6787	Russia_Srubnaya+Altai_N+Russia_Samus_Tatarka_MBA+Yakutia_LNBA	0.000396727	Yakutia_LNBA	6.6235	11.1315	0.595025	FALSE	4	FALSE
Russia_SeimaTurbino_I6787	Russia_Srubnaya+China_YR_MN+Russia_Samus_Tatarka_MBA+Yakutia_LNBA	0.000388673	Russia_Srubnaya	1.25224	3.74212	0.334636	FALSE	4	FALSE
Russia_SeimaTurbino_I6787	Russia_Srubnaya+China_YR_MN+Russia_Samus_Tatarka_MBA+Yakutia_LNBA	0.000388673	China_YR_MN	7.67922	39.9005	0.192459	FALSE	4	FALSE
Russia_SeimaTurbino_I6787	Russia_Srubnaya+China_YR_MN+Russia_Samus_Tatarka_MBA+Yakutia_LNBA	0.000388673	Russia_Samus_Tatarka_MBA	125.267	600.566	0.208581	FALSE	4	FALSE
Russia_SeimaTurbino_I6787	Russia_Srubnaya+China_YR_MN+Russia_Samus_Tatarka_MBA+Yakutia_LNBA	0.000388673	Yakutia_LNBA	-133.198	643.794	-0.206896	FALSE	4	FALSE
Russia_SeimaTurbino_I6787	Hungary_EN_HG_Koros+Mongolia_N_North+Yakutia_LNBA+Russia_CombPitWare_Gladunino_C_4.7kya	0.000384549	Hungary_EN_HG_Koros	0.104098	0.0316208	3.29206	FALSE	4	FALSE
Russia_SeimaTurbino_I6787	Hungary_EN_HG_Koros+Mongolia_N_North+Yakutia_LNBA+Russia_CombPitWare_Gladunino_C_4.7kya	0.000384549	Mongolia_N_North	-0.0875059	0.144639	-0.604995	FALSE	4	FALSE
Russia_SeimaTurbino_I6787	Hungary_EN_HG_Koros+Mongolia_N_North+Yakutia_LNBA+Russia_CombPitWare_Gladunino_C_4.7kya	0.000384549	Yakutia_LNBA	0.391987	0.147375	2.6598	FALSE	4	FALSE
Russia_SeimaTurbino_I6787	Hungary_EN_HG_Koros+Mongolia_N_North+Yakutia_LNBA+Russia_CombPitWare_Gladunino_C_4.7kya	0.000384549	Russia_CombPitWare_Gladunino_C_4.7kya	0.591421	0.0351572	16.8222	FALSE	4	FALSE
Russia_SeimaTurbino_I6787	BMAC+Hungary_EN_HG_Koros+Russia_Samus_Tatarka_MBA+Yakutia_LNBA	0.000367178	BMAC	-0.48828	0.56108	-0.87025	FALSE	4	FALSE
Russia_SeimaTurbino_I6787	BMAC+Hungary_EN_HG_Koros+Russia_Samus_Tatarka_MBA+Yakutia_LNBA	0.000367178	Hungary_EN_HG_Koros	1.26979	0.73101	1.73704	FALSE	4	FALSE
Russia_SeimaTurbino_I6787	BMAC+Hungary_EN_HG_Koros+Russia_Samus_Tatarka_MBA+Yakutia_LNBA	0.000367178	Russia_Samus_Tatarka_MBA	26.8372	20.5112	1.30842	FALSE	4	FALSE
Russia_SeimaTurbino_I6787	BMAC+Hungary_EN_HG_Koros+Russia_Samus_Tatarka_MBA+Yakutia_LNBA	0.000367178	Yakutia_LNBA	-26.6187	20.744	-1.2832	FALSE	4	FALSE
Russia_SeimaTurbino_I6787	Tyumen_HG+China_YR_MN+Russia_Samus_Tatarka_MBA+Yakutia_LNBA	0.000365675	Tyumen_HG	0.845265	0.902948	0.936117	FALSE	4	FALSE
Russia_SeimaTurbino_I6787	Tyumen_HG+China_YR_MN+Russia_Samus_Tatarka_MBA+Yakutia_LNBA	0.000365675	China_YR_MN	2.87749	14.373	0.200201	FALSE	4	FALSE
Russia_SeimaTurbino_I6787	Tyumen_HG+China_YR_MN+Russia_Samus_Tatarka_MBA+Yakutia_LNBA	0.000365675	Russia_Samus_Tatarka_MBA	34.1056	189.408	0.180064	FALSE	4	FALSE
Russia_SeimaTurbino_I6787	Tyumen_HG+China_YR_MN+Russia_Samus_Tatarka_MBA+Yakutia_LNBA	0.000365675	Yakutia_LNBA	-36.8283	204.552	-0.180043	FALSE	4	FALSE
Russia_SeimaTurbino_I6787	Altai_N+BMAC+Russia_Samus_Tatarka_MBA+Yakutia_LNBA	0.00036468	Altai_N	0.771552	0.194603	3.96475	FALSE	4	FALSE
Russia_SeimaTurbino_I6787	Altai_N+BMAC+Russia_Samus_Tatarka_MBA+Yakutia_LNBA	0.00036468	BMAC	0.161889	0.110407	1.46629	FALSE	4	FALSE
Russia_SeimaTurbino_I6787	Altai_N+BMAC+Russia_Samus_Tatarka_MBA+Yakutia_LNBA	0.00036468	Russia_Samus_Tatarka_MBA	-10.8535	8.56053	-1.26786	FALSE	4	FALSE
Russia_SeimaTurbino_I6787	Altai_N+BMAC+Russia_Samus_Tatarka_MBA+Yakutia_LNBA	0.00036468	Yakutia_LNBA	10.9201	8.585	1.272	FALSE	4	FALSE
Russia_SeimaTurbino_I6787	Tyumen_HG+China_YR_MN+Russia_Samus_Tatarka_MBA+Russia_Tobol_Boborykino_LN_6.2kya	0.000364269	Tyumen_HG	-0.19342	0.180001	-1.07455	FALSE	4	FALSE
Russia_SeimaTurbino_I6787	Tyumen_HG+China_YR_MN+Russia_Samus_Tatarka_MBA+Russia_Tobol_Boborykino_LN_6.2kya	0.000364269	China_YR_MN	0.132801	0.0402361	3.30055	FALSE	4	FALSE
Russia_SeimaTurbino_I6787	Tyumen_HG+China_YR_MN+Russia_Samus_Tatarka_MBA+Russia_Tobol_Boborykino_LN_6.2kya	0.000364269	Russia_Samus_Tatarka_MBA	0.203981	0.0360571	5.65717	FALSE	4	FALSE
Russia_SeimaTurbino_I6787	Tyumen_HG+China_YR_MN+Russia_Samus_Tatarka_MBA+Russia_Tobol_Boborykino_LN_6.2kya	0.000364269	Russia_Tobol_Boborykino_LN_6.2kya	0.856637	0.174964	4.89607	FALSE	4	FALSE
Russia_SeimaTurbino_I6787	Russia_Srubnaya+Mongolia_N_North+Russia_Samus_Tatarka_MBA+Yakutia_LNBA	0.000348813	Russia_Srubnaya	1.38462	3.10291	0.446232	FALSE	4	FALSE
Russia_SeimaTurbino_I6787	Russia_Srubnaya+Mongolia_N_North+Russia_Samus_Tatarka_MBA+Yakutia_LNBA	0.000348813	Mongolia_N_North	8.06032	31.9915	0.251952	FALSE	4	FALSE
Russia_SeimaTurbino_I6787	Russia_Srubnaya+Mongolia_N_North+Russia_Samus_Tatarka_MBA+Yakutia_LNBA	0.000348813	Russia_Samus_Tatarka_MBA	85.4505	280.611	0.304516	FALSE	4	FALSE
Russia_SeimaTurbino_I6787	Russia_Srubnaya+Mongolia_N_North+Russia_Samus_Tatarka_MBA+Yakutia_LNBA	0.000348813	Yakutia_LNBA	-93.8954	315.017	-0.298065	FALSE	4	FALSE
Russia_SeimaTurbino_I6787	Russia_Srubnaya+Hungary_EN_HG_Koros+Mongolia_N_North+Russia_CombPitWare_Gladunino_C_4.7kya	0.000334695	Russia_Srubnaya	-0.290633	0.11604	-2.5046	FALSE	4	FALSE
Russia_SeimaTurbino_I6787	Russia_Srubnaya+Hungary_EN_HG_Koros+Mongolia_N_North+Russia_CombPitWare_Gladunino_C_4.7kya	0.000334695	Hungary_EN_HG_Koros	0.340059	0.108301	3.13993	FALSE	4	FALSE
Russia_SeimaTurbino_I6787	Russia_Srubnaya+Hungary_EN_HG_Koros+Mongolia_N_North+Russia_CombPitWare_Gladunino_C_4.7kya	0.000334695	Mongolia_N_North	0.285724	0.0201856	14.1548	FALSE	4	FALSE
Russia_SeimaTurbino_I6787	Russia_Srubnaya+Hungary_EN_HG_Koros+Mongolia_N_North+Russia_CombPitWare_Gladunino_C_4.7kya	0.000334695	Russia_CombPitWare_Gladunino_C_4.7kya	0.66485	0.0374782	17.7396	FALSE	4	FALSE
Russia_SeimaTurbino_I6787	Altai_N+Germany_EN_LBK+Russia_Samus_Tatarka_MBA+Yakutia_LNBA	0.000301196	Altai_N	0.822773	0.215486	3.81822	FALSE	4	FALSE
Russia_SeimaTurbino_I6787	Altai_N+Germany_EN_LBK+Russia_Samus_Tatarka_MBA+Yakutia_LNBA	0.000301196	Germany_EN_LBK	0.125636	0.204875	0.613233	FALSE	4	FALSE
Russia_SeimaTurbino_I6787	Altai_N+Germany_EN_LBK+Russia_Samus_Tatarka_MBA+Yakutia_LNBA	0.000301196	Russia_Samus_Tatarka_MBA	-10.6327	20.1027	-0.528922	FALSE	4	FALSE
Russia_SeimaTurbino_I6787	Altai_N+Germany_EN_LBK+Russia_Samus_Tatarka_MBA+Yakutia_LNBA	0.000301196	Yakutia_LNBA	10.6843	20.1729	0.529638	FALSE	4	FALSE
Russia_SeimaTurbino_I6787	Russia_Srubnaya+Altai_N+EHG+Russia_Ural_Kulmetovo_C_6.0-6.1kya	0.00028875	Russia_Srubnaya	19.3914	2305.69	0.00841024	FALSE	4	FALSE
Russia_SeimaTurbino_I6787	Russia_Srubnaya+Altai_N+EHG+Russia_Ural_Kulmetovo_C_6.0-6.1kya	0.00028875	Altai_N	-2.27421	362.703	-0.00627018	FALSE	4	FALSE
Russia_SeimaTurbino_I6787	Russia_Srubnaya+Altai_N+EHG+Russia_Ural_Kulmetovo_C_6.0-6.1kya	0.00028875	EHG	-94.0517	11352.3	-0.00828483	FALSE	4	FALSE
Russia_SeimaTurbino_I6787	Russia_Srubnaya+Altai_N+EHG+Russia_Ural_Kulmetovo_C_6.0-6.1kya	0.00028875	Russia_Ural_Kulmetovo_C_6.0-6.1kya	77.9345	9409.23	0.00828277	FALSE	4	FALSE
Russia_SeimaTurbino_I6787	Tyumen_HG+Germany_EN_LBK+Hungary_EN_HG_Koros+Russia_CombPitWare_Borovyanka17_C_5.4kya	0.000273725	Tyumen_HG	-1.36198	0.21294	-6.3961	FALSE	4	FALSE
Russia_SeimaTurbino_I6787	Tyumen_HG+Germany_EN_LBK+Hungary_EN_HG_Koros+Russia_CombPitWare_Borovyanka17_C_5.4kya	0.000273725	Germany_EN_LBK	-0.167217	0.120776	-1.38452	FALSE	4	FALSE
Russia_SeimaTurbino_I6787	Tyumen_HG+Germany_EN_LBK+Hungary_EN_HG_Koros+Russia_CombPitWare_Borovyanka17_C_5.4kya	0.000273725	Hungary_EN_HG_Koros	0.592584	0.173245	3.42049	FALSE	4	FALSE
Russia_SeimaTurbino_I6787	Tyumen_HG+Germany_EN_LBK+Hungary_EN_HG_Koros+Russia_CombPitWare_Borovyanka17_C_5.4kya	0.000273725	Russia_CombPitWare_Borovyanka17_C_5.4kya	1.93662	0.194643	9.94958	FALSE	4	FALSE
Russia_SeimaTurbino_I6787	Russia_Srubnaya+BMAC+Russia_Samus_Tatarka_MBA+Yakutia_LNBA	0.000271653	Russia_Srubnaya	1.5585	0.609455	2.5572	FALSE	4	FALSE
Russia_SeimaTurbino_I6787	Russia_Srubnaya+BMAC+Russia_Samus_Tatarka_MBA+Yakutia_LNBA	0.000271653	BMAC	-0.861949	0.515928	-1.67068	FALSE	4	FALSE
Russia_SeimaTurbino_I6787	Russia_Srubnaya+BMAC+Russia_Samus_Tatarka_MBA+Yakutia_LNBA	0.000271653	Russia_Samus_Tatarka_MBA	18.1262	11.5894	1.56403	FALSE	4	FALSE
Russia_SeimaTurbino_I6787	Russia_Srubnaya+BMAC+Russia_Samus_Tatarka_MBA+Yakutia_LNBA	0.000271653	Yakutia_LNBA	-17.8228	11.7135	-1.52156	FALSE	4	FALSE
Russia_SeimaTurbino_I6787	Germany_EN_LBK+China_YR_MN+Russia_Samus_Tatarka_MBA+Yakutia_LNBA	0.000266567	Germany_EN_LBK	2.3373	331.543	0.00704977	FALSE	4	FALSE
Russia_SeimaTurbino_I6787	Germany_EN_LBK+China_YR_MN+Russia_Samus_Tatarka_MBA+Yakutia_LNBA	0.000266567	China_YR_MN	22.5186	3393.1	0.00663657	FALSE	4	FALSE
Russia_SeimaTurbino_I6787	Germany_EN_LBK+China_YR_MN+Russia_Samus_Tatarka_MBA+Yakutia_LNBA	0.000266567	Russia_Samus_Tatarka_MBA	372.313	56331.4	0.00660933	FALSE	4	FALSE
Russia_SeimaTurbino_I6787	Germany_EN_LBK+China_YR_MN+Russia_Samus_Tatarka_MBA+Yakutia_LNBA	0.000266567	Yakutia_LNBA	-396.168	60052.9	-0.006597	FALSE	4	FALSE
Russia_SeimaTurbino_I6787	Russia_Srubnaya+Russia_Samus_Tatarka_MBA+Yakutia_LNBA+Russia_CombPitWare_Gladunino_C_4.7kya	0.000265934	Russia_Srubnaya	3.14622	575.426	0.00546763	FALSE	4	FALSE
Russia_SeimaTurbino_I6787	Russia_Srubnaya+Russia_Samus_Tatarka_MBA+Yakutia_LNBA+Russia_CombPitWare_Gladunino_C_4.7kya	0.000265934	Russia_Samus_Tatarka_MBA	136.24	25474.3	0.00534816	FALSE	4	FALSE
Russia_SeimaTurbino_I6787	Russia_Srubnaya+Russia_Samus_Tatarka_MBA+Yakutia_LNBA+Russia_CombPitWare_Gladunino_C_4.7kya	0.000265934	Yakutia_LNBA	-136.626	25602.7	-0.00533637	FALSE	4	FALSE
Russia_SeimaTurbino_I6787	Russia_Srubnaya+Russia_Samus_Tatarka_MBA+Yakutia_LNBA+Russia_CombPitWare_Gladunino_C_4.7kya	0.000265934	Russia_CombPitWare_Gladunino_C_4.7kya	-1.76101	446.988	-0.00393973	FALSE	4	FALSE
Russia_SeimaTurbino_I6787	Russia_Srubnaya+Mongolia_N_North+Yakutia_LNBA+Russia_CombPitWare_Borovyanka17_C_5.4kya	0.000264546	Russia_Srubnaya	0.233332	0.020948	11.1386	FALSE	4	FALSE
Russia_SeimaTurbino_I6787	Russia_Srubnaya+Mongolia_N_North+Yakutia_LNBA+Russia_CombPitWare_Borovyanka17_C_5.4kya	0.000264546	Mongolia_N_North	-0.045297	0.115435	-0.392404	FALSE	4	FALSE
Russia_SeimaTurbino_I6787	Russia_Srubnaya+Mongolia_N_North+Yakutia_LNBA+Russia_CombPitWare_Borovyanka17_C_5.4kya	0.000264546	Yakutia_LNBA	0.266719	0.121006	2.20418	FALSE	4	FALSE
Russia_SeimaTurbino_I6787	Russia_Srubnaya+Mongolia_N_North+Yakutia_LNBA+Russia_CombPitWare_Borovyanka17_C_5.4kya	0.000264546	Russia_CombPitWare_Borovyanka17_C_5.4kya	0.545245	0.0264392	20.6226	FALSE	4	FALSE
Russia_SeimaTurbino_I6787	Hungary_EN_HG_Koros+EHG+China_YR_MN+Russia_CombPitWare_Gladunino_C_4.7kya	0.000261453	Hungary_EN_HG_Koros	0.489609	0.349289	1.40173	FALSE	4	FALSE
Russia_SeimaTurbino_I6787	Hungary_EN_HG_Koros+EHG+China_YR_MN+Russia_CombPitWare_Gladunino_C_4.7kya	0.000261453	EHG	-1.81433	1.38577	-1.30926	FALSE	4	FALSE
Russia_SeimaTurbino_I6787	Hungary_EN_HG_Koros+EHG+China_YR_MN+Russia_CombPitWare_Gladunino_C_4.7kya	0.000261453	China_YR_MN	0.179483	0.112545	1.59477	FALSE	4	FALSE
Russia_SeimaTurbino_I6787	Hungary_EN_HG_Koros+EHG+China_YR_MN+Russia_CombPitWare_Gladunino_C_4.7kya	0.000261453	Russia_CombPitWare_Gladunino_C_4.7kya	2.14524	1.1518	1.86252	FALSE	4	FALSE
Russia_SeimaTurbino_I6787	Altai_N+Tyumen_HG+Russia_Samus_Tatarka_MBA+Yakutia_LNBA	0.000259459	Altai_N	4.8705	1045.74	0.00465745	FALSE	4	FALSE
Russia_SeimaTurbino_I6787	Altai_N+Tyumen_HG+Russia_Samus_Tatarka_MBA+Yakutia_LNBA	0.000259459	Tyumen_HG	-2.90679	741.233	-0.00392156	FALSE	4	FALSE
Russia_SeimaTurbino_I6787	Altai_N+Tyumen_HG+Russia_Samus_Tatarka_MBA+Yakutia_LNBA	0.000259459	Russia_Samus_Tatarka_MBA	-82.1169	15740.1	-0.00521705	FALSE	4	FALSE
Russia_SeimaTurbino_I6787	Altai_N+Tyumen_HG+Russia_Samus_Tatarka_MBA+Yakutia_LNBA	0.000259459	Yakutia_LNBA	81.1532	15435.8	0.00525746	FALSE	4	FALSE
Russia_SeimaTurbino_I6787	Russia_Srubnaya+Altai_N+Hungary_EN_HG_Koros+Russia_Samus_Tatarka_MBA	0.000259032	Russia_Srubnaya	-0.0231693	0.0830146	-0.279099	FALSE	4	FALSE
Russia_SeimaTurbino_I6787	Russia_Srubnaya+Altai_N+Hungary_EN_HG_Koros+Russia_Samus_Tatarka_MBA	0.000259032	Altai_N	0.600142	0.0279648	21.4606	FALSE	4	FALSE
Russia_SeimaTurbino_I6787	Russia_Srubnaya+Altai_N+Hungary_EN_HG_Koros+Russia_Samus_Tatarka_MBA	0.000259032	Hungary_EN_HG_Koros	0.32499	0.0808493	4.0197	FALSE	4	FALSE
Russia_SeimaTurbino_I6787	Russia_Srubnaya+Altai_N+Hungary_EN_HG_Koros+Russia_Samus_Tatarka_MBA	0.000259032	Russia_Samus_Tatarka_MBA	0.0980372	0.020209	4.85116	FALSE	4	FALSE
Russia_SeimaTurbino_I6787	BMAC+Russia_Samus_Tatarka_MBA+Yakutia_LNBA+Russia_Tobol_Boborykino_LN_6.2kya	0.000253571	BMAC	0.0765408	0.0816834	0.937042	FALSE	4	FALSE
Russia_SeimaTurbino_I6787	BMAC+Russia_Samus_Tatarka_MBA+Yakutia_LNBA+Russia_Tobol_Boborykino_LN_6.2kya	0.000253571	Russia_Samus_Tatarka_MBA	5.02471	7.15354	0.702409	FALSE	4	FALSE
Russia_SeimaTurbino_I6787	BMAC+Russia_Samus_Tatarka_MBA+Yakutia_LNBA+Russia_Tobol_Boborykino_LN_6.2kya	0.000253571	Yakutia_LNBA	-4.69242	7.2111	-0.650722	FALSE	4	FALSE
Russia_SeimaTurbino_I6787	BMAC+Russia_Samus_Tatarka_MBA+Yakutia_LNBA+Russia_Tobol_Boborykino_LN_6.2kya	0.000253571	Russia_Tobol_Boborykino_LN_6.2kya	0.591177	0.065276	9.05657	FALSE	4	FALSE
Russia_SeimaTurbino_I6787	BMAC+China_YR_MN+Russia_Samus_Tatarka_MBA+Yakutia_LNBA	0.000253465	BMAC	0.239507	0.8916	0.268625	FALSE	4	FALSE
Russia_SeimaTurbino_I6787	BMAC+China_YR_MN+Russia_Samus_Tatarka_MBA+Yakutia_LNBA	0.000253465	China_YR_MN	-7.1357	15.7383	-0.453397	FALSE	4	FALSE
Russia_SeimaTurbino_I6787	BMAC+China_YR_MN+Russia_Samus_Tatarka_MBA+Yakutia_LNBA	0.000253465	Russia_Samus_Tatarka_MBA	-94.3243	220.176	-0.428404	FALSE	4	FALSE
Russia_SeimaTurbino_I6787	BMAC+China_YR_MN+Russia_Samus_Tatarka_MBA+Yakutia_LNBA	0.000253465	Yakutia_LNBA	102.22	236.014	0.433111	FALSE	4	FALSE
Russia_SeimaTurbino_I6787	Hungary_EN_HG_Koros+EHG+Russia_Samus_Tatarka_MBA+Russia_CombPitWare_Gladunino_C_4.7kya	0.000253336	Hungary_EN_HG_Koros	0.518375	0.522859	0.991424	FALSE	4	FALSE
Russia_SeimaTurbino_I6787	Hungary_EN_HG_Koros+EHG+Russia_Samus_Tatarka_MBA+Russia_CombPitWare_Gladunino_C_4.7kya	0.000253336	EHG	-1.77411	2.24411	-0.790562	FALSE	4	FALSE
Russia_SeimaTurbino_I6787	Hungary_EN_HG_Koros+EHG+Russia_Samus_Tatarka_MBA+Russia_CombPitWare_Gladunino_C_4.7kya	0.000253336	Russia_Samus_Tatarka_MBA	0.145822	0.150493	0.968963	FALSE	4	FALSE
Russia_SeimaTurbino_I6787	Hungary_EN_HG_Koros+EHG+Russia_Samus_Tatarka_MBA+Russia_CombPitWare_Gladunino_C_4.7kya	0.000253336	Russia_CombPitWare_Gladunino_C_4.7kya	2.10991	1.87473	1.12545	FALSE	4	FALSE
Russia_SeimaTurbino_I6787	Hungary_EN_HG_Koros+China_YR_MN+Yakutia_LNBA+Russia_CombPitWare_Gladunino_C_4.7kya	0.000244567	Hungary_EN_HG_Koros	0.103889	0.0341787	3.03958	FALSE	4	FALSE
Russia_SeimaTurbino_I6787	Hungary_EN_HG_Koros+China_YR_MN+Yakutia_LNBA+Russia_CombPitWare_Gladunino_C_4.7kya	0.000244567	China_YR_MN	-0.0181588	0.0757582	-0.239694	FALSE	4	FALSE
Russia_SeimaTurbino_I6787	Hungary_EN_HG_Koros+China_YR_MN+Yakutia_LNBA+Russia_CombPitWare_Gladunino_C_4.7kya	0.000244567	Yakutia_LNBA	0.320303	0.0741882	4.31743	FALSE	4	FALSE
Russia_SeimaTurbino_I6787	Hungary_EN_HG_Koros+China_YR_MN+Yakutia_LNBA+Russia_CombPitWare_Gladunino_C_4.7kya	0.000244567	Russia_CombPitWare_Gladunino_C_4.7kya	0.593967	0.0354373	16.7611	FALSE	4	FALSE
Russia_SeimaTurbino_I6787	Russia_Srubnaya+Russia_Samus_Tatarka_MBA+Yakutia_LNBA+Russia_MiddleIrtysh_Omsk_C_4.8kya	0.000242836	Russia_Srubnaya	-0.474951	231.34	-0.00205304	FALSE	4	FALSE
Russia_SeimaTurbino_I6787	Russia_Srubnaya+Russia_Samus_Tatarka_MBA+Yakutia_LNBA+Russia_MiddleIrtysh_Omsk_C_4.8kya	0.000242836	Russia_Samus_Tatarka_MBA	-31.9059	12010.5	-0.00265651	FALSE	4	FALSE
Russia_SeimaTurbino_I6787	Russia_Srubnaya+Russia_Samus_Tatarka_MBA+Yakutia_LNBA+Russia_MiddleIrtysh_Omsk_C_4.8kya	0.000242836	Yakutia_LNBA	32.3956	12071.3	0.00268369	FALSE	4	FALSE
Russia_SeimaTurbino_I6787	Russia_Srubnaya+Russia_Samus_Tatarka_MBA+Yakutia_LNBA+Russia_MiddleIrtysh_Omsk_C_4.8kya	0.000242836	Russia_MiddleIrtysh_Omsk_C_4.8kya	0.985291	170.517	0.00577827	FALSE	4	FALSE
Russia_SeimaTurbino_I6787	Tyumen_HG+Mongolia_N_North+Russia_Samus_Tatarka_MBA+Yakutia_LNBA	0.000231227	Tyumen_HG	0.45624	1.05009	0.434479	FALSE	4	FALSE
Russia_SeimaTurbino_I6787	Tyumen_HG+Mongolia_N_North+Russia_Samus_Tatarka_MBA+Yakutia_LNBA	0.000231227	Mongolia_N_North	-3.12622	13.6505	-0.22902	FALSE	4	FALSE
Russia_SeimaTurbino_I6787	Tyumen_HG+Mongolia_N_North+Russia_Samus_Tatarka_MBA+Yakutia_LNBA	0.000231227	Russia_Samus_Tatarka_MBA	-27.3691	100.011	-0.273662	FALSE	4	FALSE
Russia_SeimaTurbino_I6787	Tyumen_HG+Mongolia_N_North+Russia_Samus_Tatarka_MBA+Yakutia_LNBA	0.000231227	Yakutia_LNBA	31.039	114.466	0.271163	FALSE	4	FALSE
Russia_SeimaTurbino_I6787	Russia_Srubnaya+Russia_Samus_Tatarka_MBA+Yakutia_LNBA+Russia_CombPitWare_Borovyanka17_C_5.4kya	0.000230071	Russia_Srubnaya	0.195081	12.8372	0.0151965	FALSE	4	FALSE
Russia_SeimaTurbino_I6787	Russia_Srubnaya+Russia_Samus_Tatarka_MBA+Yakutia_LNBA+Russia_CombPitWare_Borovyanka17_C_5.4kya	0.000230071	Russia_Samus_Tatarka_MBA	-2.15327	696.919	-0.0030897	FALSE	4	FALSE
Russia_SeimaTurbino_I6787	Russia_Srubnaya+Russia_Samus_Tatarka_MBA+Yakutia_LNBA+Russia_CombPitWare_Borovyanka17_C_5.4kya	0.000230071	Yakutia_LNBA	2.38056	698.738	0.00340694	FALSE	4	FALSE
Russia_SeimaTurbino_I6787	Russia_Srubnaya+Russia_Samus_Tatarka_MBA+Yakutia_LNBA+Russia_CombPitWare_Borovyanka17_C_5.4kya	0.000230071	Russia_CombPitWare_Borovyanka17_C_5.4kya	0.577635	11.0196	0.0524186	FALSE	4	FALSE
Russia_SeimaTurbino_I6787	Tyumen_HG+Mongolia_N_North+Russia_Samus_Tatarka_MBA+Russia_Tobol_Boborykino_LN_6.2kya	0.000225691	Tyumen_HG	-0.270844	0.185965	-1.45643	FALSE	4	FALSE
Russia_SeimaTurbino_I6787	Tyumen_HG+Mongolia_N_North+Russia_Samus_Tatarka_MBA+Russia_Tobol_Boborykino_LN_6.2kya	0.000225691	Mongolia_N_North	0.165744	0.0585089	2.83279	FALSE	4	FALSE
Russia_SeimaTurbino_I6787	Tyumen_HG+Mongolia_N_North+Russia_Samus_Tatarka_MBA+Russia_Tobol_Boborykino_LN_6.2kya	0.000225691	Russia_Samus_Tatarka_MBA	0.168078	0.0515554	3.26014	FALSE	4	FALSE
Russia_SeimaTurbino_I6787	Tyumen_HG+Mongolia_N_North+Russia_Samus_Tatarka_MBA+Russia_Tobol_Boborykino_LN_6.2kya	0.000225691	Russia_Tobol_Boborykino_LN_6.2kya	0.937022	0.178202	5.25819	FALSE	4	FALSE
Russia_SeimaTurbino_I6787	Germany_EN_LBK+Hungary_EN_HG_Koros+Yakutia_LNBA+Russia_CombPitWare_Gladunino_C_4.7kya	0.000221029	Germany_EN_LBK	-0.00345577	0.101094	-0.0341838	FALSE	4	FALSE
Russia_SeimaTurbino_I6787	Germany_EN_LBK+Hungary_EN_HG_Koros+Yakutia_LNBA+Russia_CombPitWare_Gladunino_C_4.7kya	0.000221029	Hungary_EN_HG_Koros	0.105395	0.157641	0.668576	FALSE	4	FALSE
Russia_SeimaTurbino_I6787	Germany_EN_LBK+Hungary_EN_HG_Koros+Yakutia_LNBA+Russia_CombPitWare_Gladunino_C_4.7kya	0.000221029	Yakutia_LNBA	0.302691	0.019565	15.471	FALSE	4	FALSE
Russia_SeimaTurbino_I6787	Germany_EN_LBK+Hungary_EN_HG_Koros+Yakutia_LNBA+Russia_CombPitWare_Gladunino_C_4.7kya	0.000221029	Russia_CombPitWare_Gladunino_C_4.7kya	0.59537	0.0631183	9.4326	FALSE	4	FALSE
Russia_SeimaTurbino_I6787	Russia_Srubnaya+EHG+Russia_Samus_Tatarka_MBA+Russia_Ural_Kulmetovo_C_6.0-6.1kya	0.00021931	Russia_Srubnaya	1.12671	1.32121	0.852781	FALSE	4	FALSE
Russia_SeimaTurbino_I6787	Russia_Srubnaya+EHG+Russia_Samus_Tatarka_MBA+Russia_Ural_Kulmetovo_C_6.0-6.1kya	0.00021931	EHG	-4.63445	6.00417	-0.771871	FALSE	4	FALSE
Russia_SeimaTurbino_I6787	Russia_Srubnaya+EHG+Russia_Samus_Tatarka_MBA+Russia_Ural_Kulmetovo_C_6.0-6.1kya	0.00021931	Russia_Samus_Tatarka_MBA	0.258718	0.0870887	2.97074	FALSE	4	FALSE
Russia_SeimaTurbino_I6787	Russia_Srubnaya+EHG+Russia_Samus_Tatarka_MBA+Russia_Ural_Kulmetovo_C_6.0-6.1kya	0.00021931	Russia_Ural_Kulmetovo_C_6.0-6.1kya	4.24902	4.75899	0.892842	FALSE	4	FALSE
Russia_SeimaTurbino_I6787	Russia_Srubnaya+EHG+Mongolia_N_North+Russia_Ural_Kulmetovo_C_6.0-6.1kya	0.000216684	Russia_Srubnaya	1.17299	1.2313	0.952637	FALSE	4	FALSE
Russia_SeimaTurbino_I6787	Russia_Srubnaya+EHG+Mongolia_N_North+Russia_Ural_Kulmetovo_C_6.0-6.1kya	0.000216684	EHG	-5.05419	5.53531	-0.913082	FALSE	4	FALSE
Russia_SeimaTurbino_I6787	Russia_Srubnaya+EHG+Mongolia_N_North+Russia_Ural_Kulmetovo_C_6.0-6.1kya	0.000216684	Mongolia_N_North	0.286578	0.0922891	3.10522	FALSE	4	FALSE
Russia_SeimaTurbino_I6787	Russia_Srubnaya+EHG+Mongolia_N_North+Russia_Ural_Kulmetovo_C_6.0-6.1kya	0.000216684	Russia_Ural_Kulmetovo_C_6.0-6.1kya	4.59462	4.37956	1.04911	FALSE	4	FALSE
Russia_SeimaTurbino_I6787	BMAC+Germany_EN_LBK+Mongolia_N_North+Russia_CombPitWare_Gladunino_C_4.7kya	0.000213741	BMAC	-0.126851	0.0391582	-3.23944	FALSE	4	FALSE
Russia_SeimaTurbino_I6787	BMAC+Germany_EN_LBK+Mongolia_N_North+Russia_CombPitWare_Gladunino_C_4.7kya	0.000213741	Germany_EN_LBK	0.138118	0.0329435	4.19257	FALSE	4	FALSE
Russia_SeimaTurbino_I6787	BMAC+Germany_EN_LBK+Mongolia_N_North+Russia_CombPitWare_Gladunino_C_4.7kya	0.000213741	Mongolia_N_North	0.300662	0.0189767	15.8437	FALSE	4	FALSE
Russia_SeimaTurbino_I6787	BMAC+Germany_EN_LBK+Mongolia_N_North+Russia_CombPitWare_Gladunino_C_4.7kya	0.000213741	Russia_CombPitWare_Gladunino_C_4.7kya	0.688071	0.0279293	24.6362	FALSE	4	FALSE
Russia_SeimaTurbino_I6787	Russia_Srubnaya+Tyumen_HG+Hungary_EN_HG_Koros+Russia_Samus_Tatarka_MBA	0.000213076	Russia_Srubnaya	-0.158574	0.101856	-1.55684	FALSE	4	FALSE
Russia_SeimaTurbino_I6787	Russia_Srubnaya+Tyumen_HG+Hungary_EN_HG_Koros+Russia_Samus_Tatarka_MBA	0.000213076	Tyumen_HG	0.583731	0.0289336	20.1749	FALSE	4	FALSE
Russia_SeimaTurbino_I6787	Russia_Srubnaya+Tyumen_HG+Hungary_EN_HG_Koros+Russia_Samus_Tatarka_MBA	0.000213076	Hungary_EN_HG_Koros	0.32984	0.0941232	3.50434	FALSE	4	FALSE
Russia_SeimaTurbino_I6787	Russia_Srubnaya+Tyumen_HG+Hungary_EN_HG_Koros+Russia_Samus_Tatarka_MBA	0.000213076	Russia_Samus_Tatarka_MBA	0.245002	0.0164375	14.9051	FALSE	4	FALSE
Russia_SeimaTurbino_I6787	Altai_N+BMAC+Hungary_EN_HG_Koros+Russia_Samus_Tatarka_MBA	0.000212729	Altai_N	0.596979	0.0262053	22.7808	FALSE	4	FALSE
Russia_SeimaTurbino_I6787	Altai_N+BMAC+Hungary_EN_HG_Koros+Russia_Samus_Tatarka_MBA	0.000212729	BMAC	-0.0153937	0.0271013	-0.568006	FALSE	4	FALSE
Russia_SeimaTurbino_I6787	Altai_N+BMAC+Hungary_EN_HG_Koros+Russia_Samus_Tatarka_MBA	0.000212729	Hungary_EN_HG_Koros	0.318626	0.0325422	9.79115	FALSE	4	FALSE
Russia_SeimaTurbino_I6787	Altai_N+BMAC+Hungary_EN_HG_Koros+Russia_Samus_Tatarka_MBA	0.000212729	Russia_Samus_Tatarka_MBA	0.0997893	0.0194481	5.13105	FALSE	4	FALSE
Russia_SeimaTurbino_I6787	Tyumen_HG+BMAC+China_YR_MN+Russia_Tobol_Boborykino_LN_6.2kya	0.000212691	Tyumen_HG	-1.75491	1.09168	-1.60753	FALSE	4	FALSE
Russia_SeimaTurbino_I6787	Tyumen_HG+BMAC+China_YR_MN+Russia_Tobol_Boborykino_LN_6.2kya	0.000212691	BMAC	-0.354197	0.191218	-1.85232	FALSE	4	FALSE
Russia_SeimaTurbino_I6787	Tyumen_HG+BMAC+China_YR_MN+Russia_Tobol_Boborykino_LN_6.2kya	0.000212691	China_YR_MN	0.441256	0.0718545	6.14096	FALSE	4	FALSE
Russia_SeimaTurbino_I6787	Tyumen_HG+BMAC+China_YR_MN+Russia_Tobol_Boborykino_LN_6.2kya	0.000212691	Russia_Tobol_Boborykino_LN_6.2kya	2.66785	1.21578	2.19435	FALSE	4	FALSE
Russia_SeimaTurbino_I6787	Russia_Srubnaya+Tyumen_HG+Russia_Samus_Tatarka_MBA+Yakutia_LNBA	0.00021213	Russia_Srubnaya	0.261606	0.215874	1.21185	FALSE	4	FALSE
Russia_SeimaTurbino_I6787	Russia_Srubnaya+Tyumen_HG+Russia_Samus_Tatarka_MBA+Yakutia_LNBA	0.00021213	Tyumen_HG	0.432611	0.196895	2.19716	FALSE	4	FALSE
Russia_SeimaTurbino_I6787	Russia_Srubnaya+Tyumen_HG+Russia_Samus_Tatarka_MBA+Yakutia_LNBA	0.00021213	Russia_Samus_Tatarka_MBA	4.22682	9.6511	0.437962	FALSE	4	FALSE
Russia_SeimaTurbino_I6787	Russia_Srubnaya+Tyumen_HG+Russia_Samus_Tatarka_MBA+Yakutia_LNBA	0.00021213	Yakutia_LNBA	-3.92103	9.6774	-0.405174	FALSE	4	FALSE
Russia_SeimaTurbino_I6787	Germany_EN_LBK+Hungary_EN_HG_Koros+EHG+Russia_CombPitWare_Gladunino_C_4.7kya	0.000207279	Germany_EN_LBK	-0.0854019	0.515445	-0.165686	FALSE	4	FALSE
Russia_SeimaTurbino_I6787	Germany_EN_LBK+Hungary_EN_HG_Koros+EHG+Russia_CombPitWare_Gladunino_C_4.7kya	0.000207279	Hungary_EN_HG_Koros	1.10709	0.808679	1.36901	FALSE	4	FALSE
Russia_SeimaTurbino_I6787	Germany_EN_LBK+Hungary_EN_HG_Koros+EHG+Russia_CombPitWare_Gladunino_C_4.7kya	0.000207279	EHG	-3.7491	0.931811	-4.02346	FALSE	4	FALSE
Russia_SeimaTurbino_I6787	Germany_EN_LBK+Hungary_EN_HG_Koros+EHG+Russia_CombPitWare_Gladunino_C_4.7kya	0.000207279	Russia_CombPitWare_Gladunino_C_4.7kya	3.72741	0.811374	4.59395	FALSE	4	FALSE
Russia_SeimaTurbino_I6787	BMAC+Russia_Samus_Tatarka_MBA+Yakutia_LNBA+Russia_CombPitWare_Borovyanka17_C_5.4kya	0.000206333	BMAC	0.104555	0.0902479	1.15853	FALSE	4	FALSE
Russia_SeimaTurbino_I6787	BMAC+Russia_Samus_Tatarka_MBA+Yakutia_LNBA+Russia_CombPitWare_Borovyanka17_C_5.4kya	0.000206333	Russia_Samus_Tatarka_MBA	-6.30868	6.31028	-0.999748	FALSE	4	FALSE
Russia_SeimaTurbino_I6787	BMAC+Russia_Samus_Tatarka_MBA+Yakutia_LNBA+Russia_CombPitWare_Borovyanka17_C_5.4kya	0.000206333	Yakutia_LNBA	6.54101	6.33751	1.03211	FALSE	4	FALSE
Russia_SeimaTurbino_I6787	BMAC+Russia_Samus_Tatarka_MBA+Yakutia_LNBA+Russia_CombPitWare_Borovyanka17_C_5.4kya	0.000206333	Russia_CombPitWare_Borovyanka17_C_5.4kya	0.663116	0.095949	6.91113	FALSE	4	FALSE
Russia_SeimaTurbino_I6787	Russia_Srubnaya+EHG+Yakutia_LNBA+Russia_MiddleIrtysh_Omsk_C_4.8kya	0.000197991	Russia_Srubnaya	1.01332	1.06033	0.955669	FALSE	4	FALSE
Russia_SeimaTurbino_I6787	Russia_Srubnaya+EHG+Yakutia_LNBA+Russia_MiddleIrtysh_Omsk_C_4.8kya	0.000197991	EHG	-2.59719	3.27174	-0.793824	FALSE	4	FALSE
Russia_SeimaTurbino_I6787	Russia_Srubnaya+EHG+Yakutia_LNBA+Russia_MiddleIrtysh_Omsk_C_4.8kya	0.000197991	Yakutia_LNBA	0.164697	0.183996	0.895111	FALSE	4	FALSE
Russia_SeimaTurbino_I6787	Russia_Srubnaya+EHG+Yakutia_LNBA+Russia_MiddleIrtysh_Omsk_C_4.8kya	0.000197991	Russia_MiddleIrtysh_Omsk_C_4.8kya	2.41917	2.39319	1.01085	FALSE	4	FALSE
Russia_SeimaTurbino_I6787	Germany_EN_LBK+Russia_Samus_Tatarka_MBA+Yakutia_LNBA+Russia_MiddleIrtysh_Omsk_C_4.8kya	0.000197772	Germany_EN_LBK	34.0932	1313.69	0.0259521	FALSE	4	FALSE
Russia_SeimaTurbino_I6787	Germany_EN_LBK+Russia_Samus_Tatarka_MBA+Yakutia_LNBA+Russia_MiddleIrtysh_Omsk_C_4.8kya	0.000197772	Russia_Samus_Tatarka_MBA	2557.91	97522.3	0.026229	FALSE	4	FALSE
Russia_SeimaTurbino_I6787	Germany_EN_LBK+Russia_Samus_Tatarka_MBA+Yakutia_LNBA+Russia_MiddleIrtysh_Omsk_C_4.8kya	0.000197772	Yakutia_LNBA	-2571.07	98032.8	-0.0262267	FALSE	4	FALSE
Russia_SeimaTurbino_I6787	Germany_EN_LBK+Russia_Samus_Tatarka_MBA+Yakutia_LNBA+Russia_MiddleIrtysh_Omsk_C_4.8kya	0.000197772	Russia_MiddleIrtysh_Omsk_C_4.8kya	-19.9292	803.326	-0.0248083	FALSE	4	FALSE
Russia_SeimaTurbino_I6787	BMAC+Hungary_EN_HG_Koros+Mongolia_N_North+Russia_CombPitWare_Gladunino_C_4.7kya	0.000187935	BMAC	-0.0942871	0.0327065	-2.88282	FALSE	4	FALSE
Russia_SeimaTurbino_I6787	BMAC+Hungary_EN_HG_Koros+Mongolia_N_North+Russia_CombPitWare_Gladunino_C_4.7kya	0.000187935	Hungary_EN_HG_Koros	0.171418	0.0432285	3.9654	FALSE	4	FALSE
Russia_SeimaTurbino_I6787	BMAC+Hungary_EN_HG_Koros+Mongolia_N_North+Russia_CombPitWare_Gladunino_C_4.7kya	0.000187935	Mongolia_N_North	0.29617	0.018903	15.6679	FALSE	4	FALSE
Russia_SeimaTurbino_I6787	BMAC+Hungary_EN_HG_Koros+Mongolia_N_North+Russia_CombPitWare_Gladunino_C_4.7kya	0.000187935	Russia_CombPitWare_Gladunino_C_4.7kya	0.626699	0.0321539	19.4906	FALSE	4	FALSE
Russia_SeimaTurbino_I6787	Germany_EN_LBK+Mongolia_N_North+Yakutia_LNBA+Russia_CombPitWare_Gladunino_C_4.7kya	0.000184882	Germany_EN_LBK	0.066997	0.0207737	3.22509	FALSE	4	FALSE
Russia_SeimaTurbino_I6787	Germany_EN_LBK+Mongolia_N_North+Yakutia_LNBA+Russia_CombPitWare_Gladunino_C_4.7kya	0.000184882	Mongolia_N_North	-0.0855873	0.145575	-0.587925	FALSE	4	FALSE
Russia_SeimaTurbino_I6787	Germany_EN_LBK+Mongolia_N_North+Yakutia_LNBA+Russia_CombPitWare_Gladunino_C_4.7kya	0.000184882	Yakutia_LNBA	0.392309	0.148144	2.64816	FALSE	4	FALSE
Russia_SeimaTurbino_I6787	Germany_EN_LBK+Mongolia_N_North+Yakutia_LNBA+Russia_CombPitWare_Gladunino_C_4.7kya	0.000184882	Russia_CombPitWare_Gladunino_C_4.7kya	0.626282	0.0268678	23.3097	FALSE	4	FALSE
Russia_SeimaTurbino_I6787	BMAC+Russia_Samus_Tatarka_MBA+Yakutia_LNBA+Russia_Ural_Kulmetovo_C_6.0-6.1kya	0.000174617	BMAC	0.119319	0.143914	0.829097	FALSE	4	FALSE
Russia_SeimaTurbino_I6787	BMAC+Russia_Samus_Tatarka_MBA+Yakutia_LNBA+Russia_Ural_Kulmetovo_C_6.0-6.1kya	0.000174617	Russia_Samus_Tatarka_MBA	6.93853	13.6907	0.506805	FALSE	4	FALSE
Russia_SeimaTurbino_I6787	BMAC+Russia_Samus_Tatarka_MBA+Yakutia_LNBA+Russia_Ural_Kulmetovo_C_6.0-6.1kya	0.000174617	Yakutia_LNBA	-6.62723	13.7999	-0.480238	FALSE	4	FALSE
Russia_SeimaTurbino_I6787	BMAC+Russia_Samus_Tatarka_MBA+Yakutia_LNBA+Russia_Ural_Kulmetovo_C_6.0-6.1kya	0.000174617	Russia_Ural_Kulmetovo_C_6.0-6.1kya	0.569381	0.0873749	6.51653	FALSE	4	FALSE
Russia_SeimaTurbino_I6787	BMAC+Mongolia_N_North+Russia_Samus_Tatarka_MBA+Yakutia_LNBA	0.000173177	BMAC	-0.15781	1.46674	-0.107592	FALSE	4	FALSE
Russia_SeimaTurbino_I6787	BMAC+Mongolia_N_North+Russia_Samus_Tatarka_MBA+Yakutia_LNBA	0.000173177	Mongolia_N_North	-10.0262	20.3291	-0.493197	FALSE	4	FALSE
Russia_SeimaTurbino_I6787	BMAC+Mongolia_N_North+Russia_Samus_Tatarka_MBA+Yakutia_LNBA	0.000173177	Russia_Samus_Tatarka_MBA	-85.2224	196.076	-0.43464	FALSE	4	FALSE
Russia_SeimaTurbino_I6787	BMAC+Mongolia_N_North+Russia_Samus_Tatarka_MBA+Yakutia_LNBA	0.000173177	Yakutia_LNBA	96.4065	216.728	0.444827	FALSE	4	FALSE
Russia_SeimaTurbino_I6787	Russia_Srubnaya+EHG+Russia_Samus_Tatarka_MBA+Russia_MiddleIrtysh_Omsk_C_4.8kya	0.000170058	Russia_Srubnaya	0.870951	0.612094	1.42291	FALSE	4	FALSE
Russia_SeimaTurbino_I6787	Russia_Srubnaya+EHG+Russia_Samus_Tatarka_MBA+Russia_MiddleIrtysh_Omsk_C_4.8kya	0.000170058	EHG	-2.1584	1.89799	-1.1372	FALSE	4	FALSE
Russia_SeimaTurbino_I6787	Russia_Srubnaya+EHG+Russia_Samus_Tatarka_MBA+Russia_MiddleIrtysh_Omsk_C_4.8kya	0.000170058	Russia_Samus_Tatarka_MBA	0.199848	0.0778942	2.56563	FALSE	4	FALSE
Russia_SeimaTurbino_I6787	Russia_Srubnaya+EHG+Russia_Samus_Tatarka_MBA+Russia_MiddleIrtysh_Omsk_C_4.8kya	0.000170058	Russia_MiddleIrtysh_Omsk_C_4.8kya	2.0876	1.3613	1.53353	FALSE	4	FALSE
Russia_SeimaTurbino_I6787	Germany_EN_LBK+EHG+Mongolia_N_North+Russia_CombPitWare_Gladunino_C_4.7kya	0.000167458	Germany_EN_LBK	0.167846	0.111837	1.5008	FALSE	4	FALSE
Russia_SeimaTurbino_I6787	Germany_EN_LBK+EHG+Mongolia_N_North+Russia_CombPitWare_Gladunino_C_4.7kya	0.000167458	EHG	-0.795662	0.722728	-1.10091	FALSE	4	FALSE
Russia_SeimaTurbino_I6787	Germany_EN_LBK+EHG+Mongolia_N_North+Russia_CombPitWare_Gladunino_C_4.7kya	0.000167458	Mongolia_N_North	0.250073	0.0554167	4.51259	FALSE	4	FALSE
Russia_SeimaTurbino_I6787	Germany_EN_LBK+EHG+Mongolia_N_North+Russia_CombPitWare_Gladunino_C_4.7kya	0.000167458	Russia_CombPitWare_Gladunino_C_4.7kya	1.37774	0.664558	2.07317	FALSE	4	FALSE
Russia_SeimaTurbino_I6787	Russia_Srubnaya+Germany_EN_LBK+Russia_Samus_Tatarka_MBA+Yakutia_LNBA	0.000160362	Russia_Srubnaya	-0.786319	22.7303	-0.0345934	FALSE	4	FALSE
Russia_SeimaTurbino_I6787	Russia_Srubnaya+Germany_EN_LBK+Russia_Samus_Tatarka_MBA+Yakutia_LNBA	0.000160362	Germany_EN_LBK	2.0083	28.7059	0.0699613	FALSE	4	FALSE
Russia_SeimaTurbino_I6787	Russia_Srubnaya+Germany_EN_LBK+Russia_Samus_Tatarka_MBA+Yakutia_LNBA	0.000160362	Russia_Samus_Tatarka_MBA	107.842	1108.93	0.097248	FALSE	4	FALSE
Russia_SeimaTurbino_I6787	Russia_Srubnaya+Germany_EN_LBK+Russia_Samus_Tatarka_MBA+Yakutia_LNBA	0.000160362	Yakutia_LNBA	-108.064	1115.04	-0.0969142	FALSE	4	FALSE
Russia_SeimaTurbino_I6787	Russia_Srubnaya+Hungary_EN_HG_Koros+Mongolia_N_North+Russia_CombPitWare_Borovyanka17_C_5.4kya	0.000155575	Russia_Srubnaya	-0.101157	0.0839447	-1.20504	FALSE	4	FALSE
Russia_SeimaTurbino_I6787	Russia_Srubnaya+Hungary_EN_HG_Koros+Mongolia_N_North+Russia_CombPitWare_Borovyanka17_C_5.4kya	0.000155575	Hungary_EN_HG_Koros	0.313631	0.0801334	3.91387	FALSE	4	FALSE
Russia_SeimaTurbino_I6787	Russia_Srubnaya+Hungary_EN_HG_Koros+Mongolia_N_North+Russia_CombPitWare_Borovyanka17_C_5.4kya	0.000155575	Mongolia_N_North	0.208422	0.0186021	11.2042	FALSE	4	FALSE
Russia_SeimaTurbino_I6787	Russia_Srubnaya+Hungary_EN_HG_Koros+Mongolia_N_North+Russia_CombPitWare_Borovyanka17_C_5.4kya	0.000155575	Russia_CombPitWare_Borovyanka17_C_5.4kya	0.579104	0.0245849	23.5552	FALSE	4	FALSE
Russia_SeimaTurbino_I6787	BMAC+Russia_Samus_Tatarka_MBA+Yakutia_LNBA+Russia_CombPitWare_Gladunino_C_4.7kya	0.000151275	BMAC	-0.00869855	0.0960262	-0.0905852	FALSE	4	FALSE
Russia_SeimaTurbino_I6787	BMAC+Russia_Samus_Tatarka_MBA+Yakutia_LNBA+Russia_CombPitWare_Gladunino_C_4.7kya	0.000151275	Russia_Samus_Tatarka_MBA	-3.48344	8.44887	-0.412296	FALSE	4	FALSE
Russia_SeimaTurbino_I6787	BMAC+Russia_Samus_Tatarka_MBA+Yakutia_LNBA+Russia_CombPitWare_Gladunino_C_4.7kya	0.000151275	Yakutia_LNBA	3.8066	8.51525	0.447033	FALSE	4	FALSE
Russia_SeimaTurbino_I6787	BMAC+Russia_Samus_Tatarka_MBA+Yakutia_LNBA+Russia_CombPitWare_Gladunino_C_4.7kya	0.000151275	Russia_CombPitWare_Gladunino_C_4.7kya	0.685535	0.063076	10.8684	FALSE	4	FALSE
Russia_SeimaTurbino_I6787	Russia_Srubnaya+EHG+Yakutia_LNBA+Russia_Ural_Kulmetovo_C_6.0-6.1kya	0.000144236	Russia_Srubnaya	0.910042	1.08893	0.835719	FALSE	4	FALSE
Russia_SeimaTurbino_I6787	Russia_Srubnaya+EHG+Yakutia_LNBA+Russia_Ural_Kulmetovo_C_6.0-6.1kya	0.000144236	EHG	-3.69455	4.93529	-0.748598	FALSE	4	FALSE
Russia_SeimaTurbino_I6787	Russia_Srubnaya+EHG+Yakutia_LNBA+Russia_Ural_Kulmetovo_C_6.0-6.1kya	0.000144236	Yakutia_LNBA	0.28935	0.0847393	3.41459	FALSE	4	FALSE
Russia_SeimaTurbino_I6787	Russia_Srubnaya+EHG+Yakutia_LNBA+Russia_Ural_Kulmetovo_C_6.0-6.1kya	0.000144236	Russia_Ural_Kulmetovo_C_6.0-6.1kya	3.49516	3.91721	0.892257	FALSE	4	FALSE
Russia_SeimaTurbino_I6787	Altai_N+BMAC+EHG+Russia_CombPitWare_Borovyanka17_C_5.4kya	0.000142965	Altai_N	1.6333	0.215763	7.56991	FALSE	4	FALSE
Russia_SeimaTurbino_I6787	Altai_N+BMAC+EHG+Russia_CombPitWare_Borovyanka17_C_5.4kya	0.000142965	BMAC	-0.0800989	0.058009	-1.3808	FALSE	4	FALSE
Russia_SeimaTurbino_I6787	Altai_N+BMAC+EHG+Russia_CombPitWare_Borovyanka17_C_5.4kya	0.000142965	EHG	1.20031	0.211377	5.67856	FALSE	4	FALSE
Russia_SeimaTurbino_I6787	Altai_N+BMAC+EHG+Russia_CombPitWare_Borovyanka17_C_5.4kya	0.000142965	Russia_CombPitWare_Borovyanka17_C_5.4kya	-1.75352	0.3649	-4.80548	FALSE	4	FALSE
Russia_SeimaTurbino_I6787	Russia_Srubnaya+EHG+China_YR_MN+Russia_Ural_Kulmetovo_C_6.0-6.1kya	0.000140186	Russia_Srubnaya	3.08551	6.40231	0.481937	FALSE	4	FALSE
Russia_SeimaTurbino_I6787	Russia_Srubnaya+EHG+China_YR_MN+Russia_Ural_Kulmetovo_C_6.0-6.1kya	0.000140186	EHG	-13.729	28.3641	-0.484028	FALSE	4	FALSE
Russia_SeimaTurbino_I6787	Russia_Srubnaya+EHG+China_YR_MN+Russia_Ural_Kulmetovo_C_6.0-6.1kya	0.000140186	China_YR_MN	0.16927	0.424981	0.398302	FALSE	4	FALSE
Russia_SeimaTurbino_I6787	Russia_Srubnaya+EHG+China_YR_MN+Russia_Ural_Kulmetovo_C_6.0-6.1kya	0.000140186	Russia_Ural_Kulmetovo_C_6.0-6.1kya	11.4742	22.3639	0.513068	FALSE	4	FALSE
Russia_SeimaTurbino_I6787	Tyumen_HG+Mongolia_N_North+China_YR_MN+Russia_Ural_Kulmetovo_C_6.0-6.1kya	0.000134087	Tyumen_HG	-0.774648	0.341061	-2.27129	FALSE	4	FALSE
Russia_SeimaTurbino_I6787	Tyumen_HG+Mongolia_N_North+China_YR_MN+Russia_Ural_Kulmetovo_C_6.0-6.1kya	0.000134087	Mongolia_N_North	0.581108	0.179656	3.23456	FALSE	4	FALSE
Russia_SeimaTurbino_I6787	Tyumen_HG+Mongolia_N_North+China_YR_MN+Russia_Ural_Kulmetovo_C_6.0-6.1kya	0.000134087	China_YR_MN	-0.261671	0.177593	-1.47343	FALSE	4	FALSE
Russia_SeimaTurbino_I6787	Tyumen_HG+Mongolia_N_North+China_YR_MN+Russia_Ural_Kulmetovo_C_6.0-6.1kya	0.000134087	Russia_Ural_Kulmetovo_C_6.0-6.1kya	1.45521	0.33526	4.34054	FALSE	4	FALSE
Russia_SeimaTurbino_I6787	Russia_Srubnaya+Tyumen_HG+Hungary_EN_HG_Koros+Russia_CombPitWare_Borovyanka17_C_5.4kya	0.000114962	Russia_Srubnaya	-0.0284387	0.152489	-0.186497	FALSE	4	FALSE
Russia_SeimaTurbino_I6787	Russia_Srubnaya+Tyumen_HG+Hungary_EN_HG_Koros+Russia_CombPitWare_Borovyanka17_C_5.4kya	0.000114962	Tyumen_HG	-1.32916	0.227314	-5.84725	FALSE	4	FALSE
Russia_SeimaTurbino_I6787	Russia_Srubnaya+Tyumen_HG+Hungary_EN_HG_Koros+Russia_CombPitWare_Borovyanka17_C_5.4kya	0.000114962	Hungary_EN_HG_Koros	0.387388	0.138144	2.80423	FALSE	4	FALSE
Russia_SeimaTurbino_I6787	Russia_Srubnaya+Tyumen_HG+Hungary_EN_HG_Koros+Russia_CombPitWare_Borovyanka17_C_5.4kya	0.000114962	Russia_CombPitWare_Borovyanka17_C_5.4kya	1.97021	0.206213	9.55426	FALSE	4	FALSE
Russia_SeimaTurbino_I6787	Tyumen_HG+BMAC+Hungary_EN_HG_Koros+Russia_Samus_Tatarka_MBA	0.000114014	Tyumen_HG	0.563392	0.0240084	23.4665	FALSE	4	FALSE
Russia_SeimaTurbino_I6787	Tyumen_HG+BMAC+Hungary_EN_HG_Koros+Russia_Samus_Tatarka_MBA	0.000114014	BMAC	-0.0467181	0.0278539	-1.67725	FALSE	4	FALSE
Russia_SeimaTurbino_I6787	Tyumen_HG+BMAC+Hungary_EN_HG_Koros+Russia_Samus_Tatarka_MBA	0.000114014	Hungary_EN_HG_Koros	0.233438	0.0337182	6.92321	FALSE	4	FALSE
Russia_SeimaTurbino_I6787	Tyumen_HG+BMAC+Hungary_EN_HG_Koros+Russia_Samus_Tatarka_MBA	0.000114014	Russia_Samus_Tatarka_MBA	0.249887	0.0153758	16.252	FALSE	4	FALSE
Russia_SeimaTurbino_I6787	Germany_EN_LBK+China_YR_MN+Yakutia_LNBA+Russia_CombPitWare_Gladunino_C_4.7kya	0.000106665	Germany_EN_LBK	0.0660368	0.0224867	2.9367	FALSE	4	FALSE
Russia_SeimaTurbino_I6787	Germany_EN_LBK+China_YR_MN+Yakutia_LNBA+Russia_CombPitWare_Gladunino_C_4.7kya	0.000106665	China_YR_MN	-0.0150214	0.0779714	-0.192653	FALSE	4	FALSE
Russia_SeimaTurbino_I6787	Germany_EN_LBK+China_YR_MN+Yakutia_LNBA+Russia_CombPitWare_Gladunino_C_4.7kya	0.000106665	Yakutia_LNBA	0.319531	0.0763105	4.18725	FALSE	4	FALSE
Russia_SeimaTurbino_I6787	Germany_EN_LBK+China_YR_MN+Yakutia_LNBA+Russia_CombPitWare_Gladunino_C_4.7kya	0.000106665	Russia_CombPitWare_Gladunino_C_4.7kya	0.629454	0.026466	23.7835	FALSE	4	FALSE
Russia_SeimaTurbino_I6787	Tyumen_HG+BMAC+Hungary_EN_HG_Koros+Russia_CombPitWare_Borovyanka17_C_5.4kya	0.000101215	Tyumen_HG	-1.33193	0.213125	-6.24951	FALSE	4	FALSE
Russia_SeimaTurbino_I6787	Tyumen_HG+BMAC+Hungary_EN_HG_Koros+Russia_CombPitWare_Borovyanka17_C_5.4kya	0.000101215	BMAC	0.0270175	0.0452733	0.596764	FALSE	4	FALSE
Russia_SeimaTurbino_I6787	Tyumen_HG+BMAC+Hungary_EN_HG_Koros+Russia_CombPitWare_Borovyanka17_C_5.4kya	0.000101215	Hungary_EN_HG_Koros	0.338714	0.0515845	6.5662	FALSE	4	FALSE
Russia_SeimaTurbino_I6787	Tyumen_HG+BMAC+Hungary_EN_HG_Koros+Russia_CombPitWare_Borovyanka17_C_5.4kya	0.000101215	Russia_CombPitWare_Borovyanka17_C_5.4kya	1.96619	0.196745	9.99362	FALSE	4	FALSE
Russia_SeimaTurbino_I6787	Altai_N+EHG+Mongolia_N_North+Russia_MiddleIrtysh_Omsk_C_4.8kya	9.5039e-05	Altai_N	0.336309	0.094162	3.5716	FALSE	4	FALSE
Russia_SeimaTurbino_I6787	Altai_N+EHG+Mongolia_N_North+Russia_MiddleIrtysh_Omsk_C_4.8kya	9.5039e-05	EHG	0.692799	0.122671	5.64761	FALSE	4	FALSE
Russia_SeimaTurbino_I6787	Altai_N+EHG+Mongolia_N_North+Russia_MiddleIrtysh_Omsk_C_4.8kya	9.5039e-05	Mongolia_N_North	0.21491	0.0383522	5.60359	FALSE	4	FALSE
Russia_SeimaTurbino_I6787	Altai_N+EHG+Mongolia_N_North+Russia_MiddleIrtysh_Omsk_C_4.8kya	9.5039e-05	Russia_MiddleIrtysh_Omsk_C_4.8kya	-0.244018	0.168985	-1.44402	FALSE	4	FALSE
Russia_SeimaTurbino_I6787	Tyumen_HG+Hungary_EN_HG_Koros+China_YR_MN+Russia_CombPitWare_Borovyanka17_C_5.4kya	9.2346e-05	Tyumen_HG	-1.22601	1.1543	-1.06212	FALSE	4	FALSE
Russia_SeimaTurbino_I6787	Tyumen_HG+Hungary_EN_HG_Koros+China_YR_MN+Russia_CombPitWare_Borovyanka17_C_5.4kya	9.2346e-05	Hungary_EN_HG_Koros	0.344263	0.145053	2.37336	FALSE	4	FALSE
Russia_SeimaTurbino_I6787	Tyumen_HG+Hungary_EN_HG_Koros+China_YR_MN+Russia_CombPitWare_Borovyanka17_C_5.4kya	9.2346e-05	China_YR_MN	0.0267159	0.172892	0.154524	FALSE	4	FALSE
Russia_SeimaTurbino_I6787	Tyumen_HG+Hungary_EN_HG_Koros+China_YR_MN+Russia_CombPitWare_Borovyanka17_C_5.4kya	9.2346e-05	Russia_CombPitWare_Borovyanka17_C_5.4kya	1.85503	1.1834	1.56754	FALSE	4	FALSE
Russia_SeimaTurbino_I6787	Hungary_EN_HG_Koros+Mongolia_N_North+China_YR_MN+Russia_CombPitWare_Borovyanka17_C_5.4kya	9.19097e-05	Hungary_EN_HG_Koros	0.230769	0.0233563	9.88036	FALSE	4	FALSE
Russia_SeimaTurbino_I6787	Hungary_EN_HG_Koros+Mongolia_N_North+China_YR_MN+Russia_CombPitWare_Borovyanka17_C_5.4kya	9.19097e-05	Mongolia_N_North	0.283482	0.0935331	3.03082	FALSE	4	FALSE
Russia_SeimaTurbino_I6787	Hungary_EN_HG_Koros+Mongolia_N_North+China_YR_MN+Russia_CombPitWare_Borovyanka17_C_5.4kya	9.19097e-05	China_YR_MN	-0.0754735	0.0981218	-0.769182	FALSE	4	FALSE
Russia_SeimaTurbino_I6787	Hungary_EN_HG_Koros+Mongolia_N_North+China_YR_MN+Russia_CombPitWare_Borovyanka17_C_5.4kya	9.19097e-05	Russia_CombPitWare_Borovyanka17_C_5.4kya	0.561223	0.0239694	23.4141	FALSE	4	FALSE
Russia_SeimaTurbino_I6787	Tyumen_HG+BMAC+Germany_EN_LBK+Russia_Samus_Tatarka_MBA	8.78183e-05	Tyumen_HG	0.622332	0.0217937	28.5556	FALSE	4	FALSE
Russia_SeimaTurbino_I6787	Tyumen_HG+BMAC+Germany_EN_LBK+Russia_Samus_Tatarka_MBA	8.78183e-05	BMAC	-0.0693079	0.0294002	-2.3574	FALSE	4	FALSE
Russia_SeimaTurbino_I6787	Tyumen_HG+BMAC+Germany_EN_LBK+Russia_Samus_Tatarka_MBA	8.78183e-05	Germany_EN_LBK	0.184822	0.0250282	7.38455	FALSE	4	FALSE
Russia_SeimaTurbino_I6787	Tyumen_HG+BMAC+Germany_EN_LBK+Russia_Samus_Tatarka_MBA	8.78183e-05	Russia_Samus_Tatarka_MBA	0.262154	0.0149026	17.5912	FALSE	4	FALSE
Russia_SeimaTurbino_I6787	BMAC+Hungary_EN_HG_Koros+Mongolia_N_North+Russia_CombPitWare_Borovyanka17_C_5.4kya	8.65105e-05	BMAC	-0.035015	0.0263563	-1.32853	FALSE	4	FALSE
Russia_SeimaTurbino_I6787	BMAC+Hungary_EN_HG_Koros+Mongolia_N_North+Russia_CombPitWare_Borovyanka17_C_5.4kya	8.65105e-05	Hungary_EN_HG_Koros	0.255304	0.0320817	7.95792	FALSE	4	FALSE
Russia_SeimaTurbino_I6787	BMAC+Hungary_EN_HG_Koros+Mongolia_N_North+Russia_CombPitWare_Borovyanka17_C_5.4kya	8.65105e-05	Mongolia_N_North	0.213828	0.018349	11.6534	FALSE	4	FALSE
Russia_SeimaTurbino_I6787	BMAC+Hungary_EN_HG_Koros+Mongolia_N_North+Russia_CombPitWare_Borovyanka17_C_5.4kya	8.65105e-05	Russia_CombPitWare_Borovyanka17_C_5.4kya	0.565883	0.0227889	24.8315	FALSE	4	FALSE
Russia_SeimaTurbino_I6787	Russia_Srubnaya+EHG+China_YR_MN+Russia_MiddleIrtysh_Omsk_C_4.8kya	7.66005e-05	Russia_Srubnaya	1.41869	1.42758	0.993772	FALSE	4	FALSE
Russia_SeimaTurbino_I6787	Russia_Srubnaya+EHG+China_YR_MN+Russia_MiddleIrtysh_Omsk_C_4.8kya	7.66005e-05	EHG	-3.9811	4.2736	-0.931556	FALSE	4	FALSE
Russia_SeimaTurbino_I6787	Russia_Srubnaya+EHG+China_YR_MN+Russia_MiddleIrtysh_Omsk_C_4.8kya	7.66005e-05	China_YR_MN	0.145246	0.206743	0.702546	FALSE	4	FALSE
Russia_SeimaTurbino_I6787	Russia_Srubnaya+EHG+China_YR_MN+Russia_MiddleIrtysh_Omsk_C_4.8kya	7.66005e-05	Russia_MiddleIrtysh_Omsk_C_4.8kya	3.41717	3.04903	1.12074	FALSE	4	FALSE
Russia_SeimaTurbino_I6787	Russia_Srubnaya+BMAC+Mongolia_N_North+Russia_CombPitWare_Gladunino_C_4.7kya	7.56408e-05	Russia_Srubnaya	0.270225	0.068145	3.96544	FALSE	4	FALSE
Russia_SeimaTurbino_I6787	Russia_Srubnaya+BMAC+Mongolia_N_North+Russia_CombPitWare_Gladunino_C_4.7kya	7.56408e-05	BMAC	-0.172587	0.0489308	-3.52717	FALSE	4	FALSE
Russia_SeimaTurbino_I6787	Russia_Srubnaya+BMAC+Mongolia_N_North+Russia_CombPitWare_Gladunino_C_4.7kya	7.56408e-05	Mongolia_N_North	0.30586	0.0183434	16.6741	FALSE	4	FALSE
Russia_SeimaTurbino_I6787	Russia_Srubnaya+BMAC+Mongolia_N_North+Russia_CombPitWare_Gladunino_C_4.7kya	7.56408e-05	Russia_CombPitWare_Gladunino_C_4.7kya	0.596502	0.0360362	16.5529	FALSE	4	FALSE
Russia_SeimaTurbino_I6787	Altai_N+EHG+Mongolia_N_North+Russia_CombPitWare_Gladunino_C_4.7kya	7.31331e-05	Altai_N	0.339773	0.191463	1.77461	FALSE	4	FALSE
Russia_SeimaTurbino_I6787	Altai_N+EHG+Mongolia_N_North+Russia_CombPitWare_Gladunino_C_4.7kya	7.31331e-05	EHG	0.81414	0.505081	1.6119	FALSE	4	FALSE
Russia_SeimaTurbino_I6787	Altai_N+EHG+Mongolia_N_North+Russia_CombPitWare_Gladunino_C_4.7kya	7.31331e-05	Mongolia_N_North	0.231255	0.0392372	5.89378	FALSE	4	FALSE
Russia_SeimaTurbino_I6787	Altai_N+EHG+Mongolia_N_North+Russia_CombPitWare_Gladunino_C_4.7kya	7.31331e-05	Russia_CombPitWare_Gladunino_C_4.7kya	-0.385168	0.660231	-0.583384	FALSE	4	FALSE
Russia_SeimaTurbino_I6787	BMAC+Germany_EN_LBK+Russia_Samus_Tatarka_MBA+Yakutia_LNBA	7.20367e-05	BMAC	-1.97484	6.4252	-0.307358	FALSE	4	FALSE
Russia_SeimaTurbino_I6787	BMAC+Germany_EN_LBK+Russia_Samus_Tatarka_MBA+Yakutia_LNBA	7.20367e-05	Germany_EN_LBK	3.06246	8.14676	0.375911	FALSE	4	FALSE
Russia_SeimaTurbino_I6787	BMAC+Germany_EN_LBK+Russia_Samus_Tatarka_MBA+Yakutia_LNBA	7.20367e-05	Russia_Samus_Tatarka_MBA	115.335	307.283	0.375337	FALSE	4	FALSE
Russia_SeimaTurbino_I6787	BMAC+Germany_EN_LBK+Russia_Samus_Tatarka_MBA+Yakutia_LNBA	7.20367e-05	Yakutia_LNBA	-115.422	309.164	-0.373337	FALSE	4	FALSE
Russia_SeimaTurbino_I6787	Tyumen_HG+BMAC+Russia_Samus_Tatarka_MBA+Yakutia_LNBA	6.98082e-05	Tyumen_HG	0.718081	0.453674	1.58281	FALSE	4	FALSE
Russia_SeimaTurbino_I6787	Tyumen_HG+BMAC+Russia_Samus_Tatarka_MBA+Yakutia_LNBA	6.98082e-05	BMAC	-0.0774001	0.567646	-0.136353	FALSE	4	FALSE
Russia_SeimaTurbino_I6787	Tyumen_HG+BMAC+Russia_Samus_Tatarka_MBA+Yakutia_LNBA	6.98082e-05	Russia_Samus_Tatarka_MBA	-15.2828	43.3449	-0.352586	FALSE	4	FALSE
Russia_SeimaTurbino_I6787	Tyumen_HG+BMAC+Russia_Samus_Tatarka_MBA+Yakutia_LNBA	6.98082e-05	Yakutia_LNBA	15.6421	43.5021	0.359571	FALSE	4	FALSE
Russia_SeimaTurbino_I6787	Altai_N+EHG+Mongolia_N_North+Russia_Ural_Kulmetovo_C_6.0-6.1kya	6.61185e-05	Altai_N	0.303713	0.0894756	3.39436	FALSE	4	FALSE
Russia_SeimaTurbino_I6787	Altai_N+EHG+Mongolia_N_North+Russia_Ural_Kulmetovo_C_6.0-6.1kya	6.61185e-05	EHG	0.757689	0.240097	3.15576	FALSE	4	FALSE
Russia_SeimaTurbino_I6787	Altai_N+EHG+Mongolia_N_North+Russia_Ural_Kulmetovo_C_6.0-6.1kya	6.61185e-05	Mongolia_N_North	0.222662	0.038049	5.85198	FALSE	4	FALSE
Russia_SeimaTurbino_I6787	Altai_N+EHG+Mongolia_N_North+Russia_Ural_Kulmetovo_C_6.0-6.1kya	6.61185e-05	Russia_Ural_Kulmetovo_C_6.0-6.1kya	-0.284063	0.282988	-1.0038	FALSE	4	FALSE
Russia_SeimaTurbino_I6787	Russia_Srubnaya+EHG+Mongolia_N_North+Russia_MiddleIrtysh_Omsk_C_4.8kya	6.43432e-05	Russia_Srubnaya	1.98763	3.08793	0.643678	FALSE	4	FALSE
Russia_SeimaTurbino_I6787	Russia_Srubnaya+EHG+Mongolia_N_North+Russia_MiddleIrtysh_Omsk_C_4.8kya	6.43432e-05	EHG	-5.64995	9.45195	-0.597755	FALSE	4	FALSE
Russia_SeimaTurbino_I6787	Russia_Srubnaya+EHG+Mongolia_N_North+Russia_MiddleIrtysh_Omsk_C_4.8kya	6.43432e-05	Mongolia_N_North	0.0515965	0.449961	0.114669	FALSE	4	FALSE
Russia_SeimaTurbino_I6787	Russia_Srubnaya+EHG+Mongolia_N_North+Russia_MiddleIrtysh_Omsk_C_4.8kya	6.43432e-05	Russia_MiddleIrtysh_Omsk_C_4.8kya	4.61072	6.8117	0.676882	FALSE	4	FALSE
Russia_SeimaTurbino_I6787	Russia_Srubnaya+Altai_N+BMAC+Russia_Samus_Tatarka_MBA	6.40215e-05	Russia_Srubnaya	0.49771	0.0477045	10.4332	FALSE	4	FALSE
Russia_SeimaTurbino_I6787	Russia_Srubnaya+Altai_N+BMAC+Russia_Samus_Tatarka_MBA	6.40215e-05	Altai_N	0.548546	0.0279	19.6612	FALSE	4	FALSE
Russia_SeimaTurbino_I6787	Russia_Srubnaya+Altai_N+BMAC+Russia_Samus_Tatarka_MBA	6.40215e-05	BMAC	-0.172907	0.0386509	-4.47355	FALSE	4	FALSE
Russia_SeimaTurbino_I6787	Russia_Srubnaya+Altai_N+BMAC+Russia_Samus_Tatarka_MBA	6.40215e-05	Russia_Samus_Tatarka_MBA	0.126651	0.0194559	6.50963	FALSE	4	FALSE
Russia_SeimaTurbino_I6787	Germany_EN_LBK+Hungary_EN_HG_Koros+Mongolia_N_North+Russia_CombPitWare_Borovyanka17_C_5.4kya	5.59864e-05	Germany_EN_LBK	-0.0296443	0.0630471	-0.470193	FALSE	4	FALSE
Russia_SeimaTurbino_I6787	Germany_EN_LBK+Hungary_EN_HG_Koros+Mongolia_N_North+Russia_CombPitWare_Borovyanka17_C_5.4kya	5.59864e-05	Hungary_EN_HG_Koros	0.262335	0.0883082	2.97068	FALSE	4	FALSE
Russia_SeimaTurbino_I6787	Germany_EN_LBK+Hungary_EN_HG_Koros+Mongolia_N_North+Russia_CombPitWare_Borovyanka17_C_5.4kya	5.59864e-05	Mongolia_N_North	0.212581	0.0186294	11.411	FALSE	4	FALSE
Russia_SeimaTurbino_I6787	Germany_EN_LBK+Hungary_EN_HG_Koros+Mongolia_N_North+Russia_CombPitWare_Borovyanka17_C_5.4kya	5.59864e-05	Russia_CombPitWare_Borovyanka17_C_5.4kya	0.554728	0.0349456	15.8741	FALSE	4	FALSE
Russia_SeimaTurbino_I6787	Tyumen_HG+China_YR_MN+Yakutia_LNBA+Russia_Tobol_Boborykino_LN_6.2kya	5.50319e-05	Tyumen_HG	-0.191075	0.216631	-0.88203	FALSE	4	FALSE
Russia_SeimaTurbino_I6787	Tyumen_HG+China_YR_MN+Yakutia_LNBA+Russia_Tobol_Boborykino_LN_6.2kya	5.50319e-05	China_YR_MN	0.123	0.0676582	1.81796	FALSE	4	FALSE
Russia_SeimaTurbino_I6787	Tyumen_HG+China_YR_MN+Yakutia_LNBA+Russia_Tobol_Boborykino_LN_6.2kya	5.50319e-05	Yakutia_LNBA	0.211972	0.0761869	2.78226	FALSE	4	FALSE
Russia_SeimaTurbino_I6787	Tyumen_HG+China_YR_MN+Yakutia_LNBA+Russia_Tobol_Boborykino_LN_6.2kya	5.50319e-05	Russia_Tobol_Boborykino_LN_6.2kya	0.856103	0.20577	4.16048	FALSE	4	FALSE
Russia_SeimaTurbino_I6787	Germany_EN_LBK+EHG+China_YR_MN+Russia_CombPitWare_Gladunino_C_4.7kya	5.0732e-05	Germany_EN_LBK	0.283888	0.224643	1.26373	FALSE	4	FALSE
Russia_SeimaTurbino_I6787	Germany_EN_LBK+EHG+China_YR_MN+Russia_CombPitWare_Gladunino_C_4.7kya	5.0732e-05	EHG	-1.68603	1.41181	-1.19423	FALSE	4	FALSE
Russia_SeimaTurbino_I6787	Germany_EN_LBK+EHG+China_YR_MN+Russia_CombPitWare_Gladunino_C_4.7kya	5.0732e-05	China_YR_MN	0.194731	0.112063	1.7377	FALSE	4	FALSE
Russia_SeimaTurbino_I6787	Germany_EN_LBK+EHG+China_YR_MN+Russia_CombPitWare_Gladunino_C_4.7kya	5.0732e-05	Russia_CombPitWare_Gladunino_C_4.7kya	2.20741	1.29715	1.70173	FALSE	4	FALSE
Russia_SeimaTurbino_I6787	Tyumen_HG+Mongolia_N_North+Yakutia_LNBA+Russia_Tobol_Boborykino_LN_6.2kya	4.60257e-05	Tyumen_HG	-0.262232	0.204484	-1.28241	FALSE	4	FALSE
Russia_SeimaTurbino_I6787	Tyumen_HG+Mongolia_N_North+Yakutia_LNBA+Russia_Tobol_Boborykino_LN_6.2kya	4.60257e-05	Mongolia_N_North	0.20081	0.142489	1.4093	FALSE	4	FALSE
Russia_SeimaTurbino_I6787	Tyumen_HG+Mongolia_N_North+Yakutia_LNBA+Russia_Tobol_Boborykino_LN_6.2kya	4.60257e-05	Yakutia_LNBA	0.12928	0.151844	0.851399	FALSE	4	FALSE
Russia_SeimaTurbino_I6787	Tyumen_HG+Mongolia_N_North+Yakutia_LNBA+Russia_Tobol_Boborykino_LN_6.2kya	4.60257e-05	Russia_Tobol_Boborykino_LN_6.2kya	0.932143	0.192842	4.83371	FALSE	4	FALSE
Russia_SeimaTurbino_I6787	Russia_Srubnaya+EHG+Yakutia_LNBA+Russia_CombPitWare_Gladunino_C_4.7kya	4.11973e-05	Russia_Srubnaya	0.106727	0.0873686	1.22158	FALSE	4	FALSE
Russia_SeimaTurbino_I6787	Russia_Srubnaya+EHG+Yakutia_LNBA+Russia_CombPitWare_Gladunino_C_4.7kya	4.11973e-05	EHG	-0.148236	0.394004	-0.37623	FALSE	4	FALSE
Russia_SeimaTurbino_I6787	Russia_Srubnaya+EHG+Yakutia_LNBA+Russia_CombPitWare_Gladunino_C_4.7kya	4.11973e-05	Yakutia_LNBA	0.300029	0.027486	10.9157	FALSE	4	FALSE
Russia_SeimaTurbino_I6787	Russia_Srubnaya+EHG+Yakutia_LNBA+Russia_CombPitWare_Gladunino_C_4.7kya	4.11973e-05	Russia_CombPitWare_Gladunino_C_4.7kya	0.74148	0.333335	2.22443	FALSE	4	FALSE
Russia_SeimaTurbino_I6787	Tyumen_HG+BMAC+Russia_Samus_Tatarka_MBA+Russia_Tobol_Boborykino_LN_6.2kya	3.65284e-05	Tyumen_HG	-0.813876	0.90075	-0.903554	FALSE	4	FALSE
Russia_SeimaTurbino_I6787	Tyumen_HG+BMAC+Russia_Samus_Tatarka_MBA+Russia_Tobol_Boborykino_LN_6.2kya	3.65284e-05	BMAC	-0.10784	0.143021	-0.754015	FALSE	4	FALSE
Russia_SeimaTurbino_I6787	Tyumen_HG+BMAC+Russia_Samus_Tatarka_MBA+Russia_Tobol_Boborykino_LN_6.2kya	3.65284e-05	Russia_Samus_Tatarka_MBA	0.328026	0.0424669	7.72427	FALSE	4	FALSE
Russia_SeimaTurbino_I6787	Tyumen_HG+BMAC+Russia_Samus_Tatarka_MBA+Russia_Tobol_Boborykino_LN_6.2kya	3.65284e-05	Russia_Tobol_Boborykino_LN_6.2kya	1.59369	1.00402	1.58732	FALSE	4	FALSE
Russia_SeimaTurbino_I6787	Russia_Srubnaya+Mongolia_N_North+Yakutia_LNBA+Russia_CombPitWare_Gladunino_C_4.7kya	3.17064e-05	Russia_Srubnaya	0.080644	0.0345807	2.33205	FALSE	4	FALSE
Russia_SeimaTurbino_I6787	Russia_Srubnaya+Mongolia_N_North+Yakutia_LNBA+Russia_CombPitWare_Gladunino_C_4.7kya	3.17064e-05	Mongolia_N_North	-0.0641592	0.152359	-0.421106	FALSE	4	FALSE
Russia_SeimaTurbino_I6787	Russia_Srubnaya+Mongolia_N_North+Yakutia_LNBA+Russia_CombPitWare_Gladunino_C_4.7kya	3.17064e-05	Yakutia_LNBA	0.373301	0.155193	2.4054	FALSE	4	FALSE
Russia_SeimaTurbino_I6787	Russia_Srubnaya+Mongolia_N_North+Yakutia_LNBA+Russia_CombPitWare_Gladunino_C_4.7kya	3.17064e-05	Russia_CombPitWare_Gladunino_C_4.7kya	0.610214	0.0383138	15.9267	FALSE	4	FALSE
Russia_SeimaTurbino_I6787	Russia_Srubnaya+Hungary_EN_HG_Koros+EHG+Russia_CombPitWare_Borovyanka17_C_5.4kya	1.61522e-05	Russia_Srubnaya	-0.180171	0.152328	-1.18279	FALSE	4	FALSE
Russia_SeimaTurbino_I6787	Russia_Srubnaya+Hungary_EN_HG_Koros+EHG+Russia_CombPitWare_Borovyanka17_C_5.4kya	1.61522e-05	Hungary_EN_HG_Koros	0.854953	0.155705	5.49087	FALSE	4	FALSE
Russia_SeimaTurbino_I6787	Russia_Srubnaya+Hungary_EN_HG_Koros+EHG+Russia_CombPitWare_Borovyanka17_C_5.4kya	1.61522e-05	EHG	-1.05944	0.160651	-6.5947	FALSE	4	FALSE
Russia_SeimaTurbino_I6787	Russia_Srubnaya+Hungary_EN_HG_Koros+EHG+Russia_CombPitWare_Borovyanka17_C_5.4kya	1.61522e-05	Russia_CombPitWare_Borovyanka17_C_5.4kya	1.38466	0.101345	13.6629	FALSE	4	FALSE
Russia_SeimaTurbino_I6787	Russia_Srubnaya+Altai_N+EHG+Russia_CombPitWare_Gladunino_C_4.7kya	1.5738e-05	Russia_Srubnaya	12.0778	22816.7	0.000529339	FALSE	4	FALSE
Russia_SeimaTurbino_I6787	Russia_Srubnaya+Altai_N+EHG+Russia_CombPitWare_Gladunino_C_4.7kya	1.5738e-05	Altai_N	-20.9798	41527	-0.000505209	FALSE	4	FALSE
Russia_SeimaTurbino_I6787	Russia_Srubnaya+Altai_N+EHG+Russia_CombPitWare_Gladunino_C_4.7kya	1.5738e-05	EHG	-104.965	201446	-0.000521057	FALSE	4	FALSE
Russia_SeimaTurbino_I6787	Russia_Srubnaya+Altai_N+EHG+Russia_CombPitWare_Gladunino_C_4.7kya	1.5738e-05	Russia_CombPitWare_Gladunino_C_4.7kya	114.867	220158	0.000521749	FALSE	4	FALSE
Russia_SeimaTurbino_I6787	Hungary_EN_HG_Koros+Mongolia_N_North+China_YR_MN+Russia_CombPitWare_Gladunino_C_4.7kya	1.44553e-05	Hungary_EN_HG_Koros	0.0975506	0.0371481	2.62599	FALSE	4	FALSE
Russia_SeimaTurbino_I6787	Hungary_EN_HG_Koros+Mongolia_N_North+China_YR_MN+Russia_CombPitWare_Gladunino_C_4.7kya	1.44553e-05	Mongolia_N_North	0.415897	0.124422	3.34264	FALSE	4	FALSE
Russia_SeimaTurbino_I6787	Hungary_EN_HG_Koros+Mongolia_N_North+China_YR_MN+Russia_CombPitWare_Gladunino_C_4.7kya	1.44553e-05	China_YR_MN	-0.128422	0.132192	-0.971477	FALSE	4	FALSE
Russia_SeimaTurbino_I6787	Hungary_EN_HG_Koros+Mongolia_N_North+China_YR_MN+Russia_CombPitWare_Gladunino_C_4.7kya	1.44553e-05	Russia_CombPitWare_Gladunino_C_4.7kya	0.614974	0.0349617	17.59	FALSE	4	FALSE
Russia_SeimaTurbino_I6787	Russia_Srubnaya+Tyumen_HG+BMAC+Russia_Samus_Tatarka_MBA	1.28953e-05	Russia_Srubnaya	0.355489	0.0498629	7.12932	FALSE	4	FALSE
Russia_SeimaTurbino_I6787	Russia_Srubnaya+Tyumen_HG+BMAC+Russia_Samus_Tatarka_MBA	1.28953e-05	Tyumen_HG	0.52306	0.0260723	20.0619	FALSE	4	FALSE
Russia_SeimaTurbino_I6787	Russia_Srubnaya+Tyumen_HG+BMAC+Russia_Samus_Tatarka_MBA	1.28953e-05	BMAC	-0.142666	0.0384329	-3.71209	FALSE	4	FALSE
Russia_SeimaTurbino_I6787	Russia_Srubnaya+Tyumen_HG+BMAC+Russia_Samus_Tatarka_MBA	1.28953e-05	Russia_Samus_Tatarka_MBA	0.264118	0.0148742	17.7568	FALSE	4	FALSE
Russia_SeimaTurbino_I6787	Russia_Srubnaya+Hungary_EN_HG_Koros+China_YR_MN+Russia_CombPitWare_Gladunino_C_4.7kya	1.27753e-05	Russia_Srubnaya	-0.415572	0.130159	-3.19279	FALSE	4	FALSE
Russia_SeimaTurbino_I6787	Russia_Srubnaya+Hungary_EN_HG_Koros+China_YR_MN+Russia_CombPitWare_Gladunino_C_4.7kya	1.27753e-05	Hungary_EN_HG_Koros	0.413143	0.121968	3.38732	FALSE	4	FALSE
Russia_SeimaTurbino_I6787	Russia_Srubnaya+Hungary_EN_HG_Koros+China_YR_MN+Russia_CombPitWare_Gladunino_C_4.7kya	1.27753e-05	China_YR_MN	0.293305	0.0219828	13.3425	FALSE	4	FALSE
Russia_SeimaTurbino_I6787	Russia_Srubnaya+Hungary_EN_HG_Koros+China_YR_MN+Russia_CombPitWare_Gladunino_C_4.7kya	1.27753e-05	Russia_CombPitWare_Gladunino_C_4.7kya	0.709124	0.0383159	18.5073	FALSE	4	FALSE
Russia_SeimaTurbino_I6787	Russia_Srubnaya+BMAC+Mongolia_N_North+Russia_CombPitWare_Borovyanka17_C_5.4kya	1.18963e-05	Russia_Srubnaya	0.401487	0.0489847	8.19617	FALSE	4	FALSE
Russia_SeimaTurbino_I6787	Russia_Srubnaya+BMAC+Mongolia_N_North+Russia_CombPitWare_Borovyanka17_C_5.4kya	1.18963e-05	BMAC	-0.159893	0.0387848	-4.12256	FALSE	4	FALSE
Russia_SeimaTurbino_I6787	Russia_Srubnaya+BMAC+Mongolia_N_North+Russia_CombPitWare_Borovyanka17_C_5.4kya	1.18963e-05	Mongolia_N_North	0.235619	0.0182405	12.9174	FALSE	4	FALSE
Russia_SeimaTurbino_I6787	Russia_Srubnaya+BMAC+Mongolia_N_North+Russia_CombPitWare_Borovyanka17_C_5.4kya	1.18963e-05	Russia_CombPitWare_Borovyanka17_C_5.4kya	0.522787	0.0250177	20.8967	FALSE	4	FALSE
Russia_SeimaTurbino_I6787	Germany_EN_LBK+Hungary_EN_HG_Koros+EHG+Russia_CombPitWare_Borovyanka17_C_5.4kya	1.09894e-05	Germany_EN_LBK	-0.119742	0.142462	-0.840516	FALSE	4	FALSE
Russia_SeimaTurbino_I6787	Germany_EN_LBK+Hungary_EN_HG_Koros+EHG+Russia_CombPitWare_Borovyanka17_C_5.4kya	1.09894e-05	Hungary_EN_HG_Koros	0.888606	0.244697	3.63145	FALSE	4	FALSE
Russia_SeimaTurbino_I6787	Germany_EN_LBK+Hungary_EN_HG_Koros+EHG+Russia_CombPitWare_Borovyanka17_C_5.4kya	1.09894e-05	EHG	-1.1442	0.179196	-6.38522	FALSE	4	FALSE
Russia_SeimaTurbino_I6787	Germany_EN_LBK+Hungary_EN_HG_Koros+EHG+Russia_CombPitWare_Borovyanka17_C_5.4kya	1.09894e-05	Russia_CombPitWare_Borovyanka17_C_5.4kya	1.37534	0.10342	13.2986	FALSE	4	FALSE
Russia_SeimaTurbino_I6787	Russia_Srubnaya+Hungary_EN_HG_Koros+Russia_Samus_Tatarka_MBA+Russia_CombPitWare_Gladunino_C_4.7kya	1.0987e-05	Russia_Srubnaya	-0.226021	0.133832	-1.68884	FALSE	4	FALSE
Russia_SeimaTurbino_I6787	Russia_Srubnaya+Hungary_EN_HG_Koros+Russia_Samus_Tatarka_MBA+Russia_CombPitWare_Gladunino_C_4.7kya	1.0987e-05	Hungary_EN_HG_Koros	0.309837	0.124146	2.49575	FALSE	4	FALSE
Russia_SeimaTurbino_I6787	Russia_Srubnaya+Hungary_EN_HG_Koros+Russia_Samus_Tatarka_MBA+Russia_CombPitWare_Gladunino_C_4.7kya	1.0987e-05	Russia_Samus_Tatarka_MBA	0.248799	0.018357	13.5534	FALSE	4	FALSE
Russia_SeimaTurbino_I6787	Russia_Srubnaya+Hungary_EN_HG_Koros+Russia_Samus_Tatarka_MBA+Russia_CombPitWare_Gladunino_C_4.7kya	1.0987e-05	Russia_CombPitWare_Gladunino_C_4.7kya	0.667385	0.0393294	16.9691	FALSE	4	FALSE
Russia_SeimaTurbino_I6787	BMAC+Hungary_EN_HG_Koros+EHG+Russia_CombPitWare_Borovyanka17_C_5.4kya	9.918e-06	BMAC	-0.0528232	0.0424664	-1.24388	FALSE	4	FALSE
Russia_SeimaTurbino_I6787	BMAC+Hungary_EN_HG_Koros+EHG+Russia_CombPitWare_Borovyanka17_C_5.4kya	9.918e-06	Hungary_EN_HG_Koros	0.751848	0.0867373	8.66811	FALSE	4	FALSE
Russia_SeimaTurbino_I6787	BMAC+Hungary_EN_HG_Koros+EHG+Russia_CombPitWare_Borovyanka17_C_5.4kya	9.918e-06	EHG	-1.08533	0.158096	-6.86497	FALSE	4	FALSE
Russia_SeimaTurbino_I6787	BMAC+Hungary_EN_HG_Koros+EHG+Russia_CombPitWare_Borovyanka17_C_5.4kya	9.918e-06	Russia_CombPitWare_Borovyanka17_C_5.4kya	1.3863	0.0997965	13.8913	FALSE	4	FALSE
Russia_SeimaTurbino_I6787	Altai_N+EHG+China_YR_MN+Russia_CombPitWare_Gladunino_C_4.7kya	8.51387e-06	Altai_N	1.00497	3.10908	0.323238	FALSE	4	FALSE
Russia_SeimaTurbino_I6787	Altai_N+EHG+China_YR_MN+Russia_CombPitWare_Gladunino_C_4.7kya	8.51387e-06	EHG	2.43954	8.57037	0.284648	FALSE	4	FALSE
Russia_SeimaTurbino_I6787	Altai_N+EHG+China_YR_MN+Russia_CombPitWare_Gladunino_C_4.7kya	8.51387e-06	China_YR_MN	0.123647	0.503243	0.2457	FALSE	4	FALSE
Russia_SeimaTurbino_I6787	Altai_N+EHG+China_YR_MN+Russia_CombPitWare_Gladunino_C_4.7kya	8.51387e-06	Russia_CombPitWare_Gladunino_C_4.7kya	-2.56816	11.1786	-0.229739	FALSE	4	FALSE
Russia_SeimaTurbino_I6787	Altai_N+BMAC+EHG+Russia_CombPitWare_Gladunino_C_4.7kya	8.20889e-06	Altai_N	1.47928	0.637822	2.31927	FALSE	4	FALSE
Russia_SeimaTurbino_I6787	Altai_N+BMAC+EHG+Russia_CombPitWare_Gladunino_C_4.7kya	8.20889e-06	BMAC	0.0962435	0.122661	0.784631	FALSE	4	FALSE
Russia_SeimaTurbino_I6787	Altai_N+BMAC+EHG+Russia_CombPitWare_Gladunino_C_4.7kya	8.20889e-06	EHG	3.29748	2.38401	1.38317	FALSE	4	FALSE
Russia_SeimaTurbino_I6787	Altai_N+BMAC+EHG+Russia_CombPitWare_Gladunino_C_4.7kya	8.20889e-06	Russia_CombPitWare_Gladunino_C_4.7kya	-3.87301	2.96749	-1.30515	FALSE	4	FALSE
Russia_SeimaTurbino_I6787	Russia_Srubnaya+EHG+Mongolia_N_North+Russia_CombPitWare_Gladunino_C_4.7kya	6.87758e-06	Russia_Srubnaya	0.146851	0.132542	1.10795	FALSE	4	FALSE
Russia_SeimaTurbino_I6787	Russia_Srubnaya+EHG+Mongolia_N_North+Russia_CombPitWare_Gladunino_C_4.7kya	6.87758e-06	EHG	-0.462857	0.595385	-0.777409	FALSE	4	FALSE
Russia_SeimaTurbino_I6787	Russia_Srubnaya+EHG+Mongolia_N_North+Russia_CombPitWare_Gladunino_C_4.7kya	6.87758e-06	Mongolia_N_North	0.276312	0.0419409	6.58811	FALSE	4	FALSE
Russia_SeimaTurbino_I6787	Russia_Srubnaya+EHG+Mongolia_N_North+Russia_CombPitWare_Gladunino_C_4.7kya	6.87758e-06	Russia_CombPitWare_Gladunino_C_4.7kya	1.03969	0.506675	2.052	FALSE	4	FALSE
Russia_SeimaTurbino_I6787	Russia_Srubnaya+Tyumen_HG+China_YR_MN+Russia_CombPitWare_Borovyanka17_C_5.4kya	5.08198e-06	Russia_Srubnaya	0.763074	0.647766	1.17801	FALSE	4	FALSE
Russia_SeimaTurbino_I6787	Russia_Srubnaya+Tyumen_HG+China_YR_MN+Russia_CombPitWare_Borovyanka17_C_5.4kya	5.08198e-06	Tyumen_HG	-4.22639	4.57742	-0.923313	FALSE	4	FALSE
Russia_SeimaTurbino_I6787	Russia_Srubnaya+Tyumen_HG+China_YR_MN+Russia_CombPitWare_Borovyanka17_C_5.4kya	5.08198e-06	China_YR_MN	-0.388821	0.661414	-0.587864	FALSE	4	FALSE
Russia_SeimaTurbino_I6787	Russia_Srubnaya+Tyumen_HG+China_YR_MN+Russia_CombPitWare_Borovyanka17_C_5.4kya	5.08198e-06	Russia_CombPitWare_Borovyanka17_C_5.4kya	4.85214	4.59285	1.05645	FALSE	4	FALSE
Russia_SeimaTurbino_I6787	Germany_EN_LBK+Mongolia_N_North+China_YR_MN+Russia_CombPitWare_Gladunino_C_4.7kya	4.47527e-06	Germany_EN_LBK	0.0597725	0.0241953	2.47042	FALSE	4	FALSE
Russia_SeimaTurbino_I6787	Germany_EN_LBK+Mongolia_N_North+China_YR_MN+Russia_CombPitWare_Gladunino_C_4.7kya	4.47527e-06	Mongolia_N_North	0.411194	0.125796	3.26874	FALSE	4	FALSE
Russia_SeimaTurbino_I6787	Germany_EN_LBK+Mongolia_N_North+China_YR_MN+Russia_CombPitWare_Gladunino_C_4.7kya	4.47527e-06	China_YR_MN	-0.119271	0.133675	-0.892247	FALSE	4	FALSE
Russia_SeimaTurbino_I6787	Germany_EN_LBK+Mongolia_N_North+China_YR_MN+Russia_CombPitWare_Gladunino_C_4.7kya	4.47527e-06	Russia_CombPitWare_Gladunino_C_4.7kya	0.648305	0.0253317	25.5926	FALSE	4	FALSE
Russia_SeimaTurbino_I6787	Tyumen_HG+Mongolia_N_North+China_YR_MN+Russia_Tobol_Boborykino_LN_6.2kya	4.42275e-06	Tyumen_HG	-0.482405	0.273387	-1.76455	FALSE	4	FALSE
Russia_SeimaTurbino_I6787	Tyumen_HG+Mongolia_N_North+China_YR_MN+Russia_Tobol_Boborykino_LN_6.2kya	4.42275e-06	Mongolia_N_North	0.478068	0.132192	3.61647	FALSE	4	FALSE
Russia_SeimaTurbino_I6787	Tyumen_HG+Mongolia_N_North+China_YR_MN+Russia_Tobol_Boborykino_LN_6.2kya	4.42275e-06	China_YR_MN	-0.132096	0.128956	-1.02435	FALSE	4	FALSE
Russia_SeimaTurbino_I6787	Tyumen_HG+Mongolia_N_North+China_YR_MN+Russia_Tobol_Boborykino_LN_6.2kya	4.42275e-06	Russia_Tobol_Boborykino_LN_6.2kya	1.13643	0.263773	4.30838	FALSE	4	FALSE
Russia_SeimaTurbino_I6787	BMAC+Hungary_EN_HG_Koros+Russia_Samus_Tatarka_MBA+Russia_CombPitWare_Gladunino_C_4.7kya	4.37391e-06	BMAC	-0.0589566	0.0338864	-1.73983	FALSE	4	FALSE
Russia_SeimaTurbino_I6787	BMAC+Hungary_EN_HG_Koros+Russia_Samus_Tatarka_MBA+Russia_CombPitWare_Gladunino_C_4.7kya	4.37391e-06	Hungary_EN_HG_Koros	0.166048	0.0447361	3.71172	FALSE	4	FALSE
Russia_SeimaTurbino_I6787	BMAC+Hungary_EN_HG_Koros+Russia_Samus_Tatarka_MBA+Russia_CombPitWare_Gladunino_C_4.7kya	4.37391e-06	Russia_Samus_Tatarka_MBA	0.25588	0.0169749	15.0741	FALSE	4	FALSE
Russia_SeimaTurbino_I6787	BMAC+Hungary_EN_HG_Koros+Russia_Samus_Tatarka_MBA+Russia_CombPitWare_Gladunino_C_4.7kya	4.37391e-06	Russia_CombPitWare_Gladunino_C_4.7kya	0.637029	0.0334175	19.0627	FALSE	4	FALSE
Russia_SeimaTurbino_I6787	Russia_Srubnaya+Hungary_EN_HG_Koros+China_YR_MN+Russia_CombPitWare_Borovyanka17_C_5.4kya	4.04822e-06	Russia_Srubnaya	-0.180087	0.092889	-1.93873	FALSE	4	FALSE
Russia_SeimaTurbino_I6787	Russia_Srubnaya+Hungary_EN_HG_Koros+China_YR_MN+Russia_CombPitWare_Borovyanka17_C_5.4kya	4.04822e-06	Hungary_EN_HG_Koros	0.366115	0.08871	4.1271	FALSE	4	FALSE
Russia_SeimaTurbino_I6787	Russia_Srubnaya+Hungary_EN_HG_Koros+China_YR_MN+Russia_CombPitWare_Borovyanka17_C_5.4kya	4.04822e-06	China_YR_MN	0.209525	0.0197838	10.5907	FALSE	4	FALSE
Russia_SeimaTurbino_I6787	Russia_Srubnaya+Hungary_EN_HG_Koros+China_YR_MN+Russia_CombPitWare_Borovyanka17_C_5.4kya	4.04822e-06	Russia_CombPitWare_Borovyanka17_C_5.4kya	0.604447	0.0238925	25.2986	FALSE	4	FALSE
Russia_SeimaTurbino_I6787	Altai_N+EHG+China_YR_MN+Russia_Ural_Kulmetovo_C_6.0-6.1kya	3.39167e-06	Altai_N	0.419607	0.192746	2.17699	FALSE	4	FALSE
Russia_SeimaTurbino_I6787	Altai_N+EHG+China_YR_MN+Russia_Ural_Kulmetovo_C_6.0-6.1kya	3.39167e-06	EHG	0.932531	0.632187	1.47509	FALSE	4	FALSE
Russia_SeimaTurbino_I6787	Altai_N+EHG+China_YR_MN+Russia_Ural_Kulmetovo_C_6.0-6.1kya	3.39167e-06	China_YR_MN	0.180979	0.0784161	2.30793	FALSE	4	FALSE
Russia_SeimaTurbino_I6787	Altai_N+EHG+China_YR_MN+Russia_Ural_Kulmetovo_C_6.0-6.1kya	3.39167e-06	Russia_Ural_Kulmetovo_C_6.0-6.1kya	-0.533117	0.742863	-0.717651	FALSE	4	FALSE
Russia_SeimaTurbino_I6787	Russia_Srubnaya+Tyumen_HG+BMAC+Russia_CombPitWare_Borovyanka17_C_5.4kya	3.18715e-06	Russia_Srubnaya	0.505414	0.0865981	5.83632	FALSE	4	FALSE
Russia_SeimaTurbino_I6787	Russia_Srubnaya+Tyumen_HG+BMAC+Russia_CombPitWare_Borovyanka17_C_5.4kya	3.18715e-06	Tyumen_HG	-1.49988	0.241835	-6.20209	FALSE	4	FALSE
Russia_SeimaTurbino_I6787	Russia_Srubnaya+Tyumen_HG+BMAC+Russia_CombPitWare_Borovyanka17_C_5.4kya	3.18715e-06	BMAC	-0.105839	0.068046	-1.55541	FALSE	4	FALSE
Russia_SeimaTurbino_I6787	Russia_Srubnaya+Tyumen_HG+BMAC+Russia_CombPitWare_Borovyanka17_C_5.4kya	3.18715e-06	Russia_CombPitWare_Borovyanka17_C_5.4kya	2.1003	0.21959	9.56466	FALSE	4	FALSE
Russia_SeimaTurbino_I6787	Altai_N+China_YR_MN+Yakutia_LNBA+Russia_CombPitWare_Gladunino_C_4.7kya	3.15674e-06	Altai_N	-0.0156949	0.0907285	-0.172988	FALSE	4	FALSE
Russia_SeimaTurbino_I6787	Altai_N+China_YR_MN+Yakutia_LNBA+Russia_CombPitWare_Gladunino_C_4.7kya	3.15674e-06	China_YR_MN	0.0811252	0.0768838	1.05517	FALSE	4	FALSE
Russia_SeimaTurbino_I6787	Altai_N+China_YR_MN+Yakutia_LNBA+Russia_CombPitWare_Gladunino_C_4.7kya	3.15674e-06	Yakutia_LNBA	0.24229	0.0926202	2.61596	FALSE	4	FALSE
Russia_SeimaTurbino_I6787	Altai_N+China_YR_MN+Yakutia_LNBA+Russia_CombPitWare_Gladunino_C_4.7kya	3.15674e-06	Russia_CombPitWare_Gladunino_C_4.7kya	0.692279	0.0618706	11.1891	FALSE	4	FALSE
Russia_SeimaTurbino_I6787	BMAC+Germany_EN_LBK+China_YR_MN+Russia_CombPitWare_Gladunino_C_4.7kya	2.90467e-06	BMAC	-0.147853	0.0401613	-3.68148	FALSE	4	FALSE
Russia_SeimaTurbino_I6787	BMAC+Germany_EN_LBK+China_YR_MN+Russia_CombPitWare_Gladunino_C_4.7kya	2.90467e-06	Germany_EN_LBK	0.122883	0.0339184	3.62291	FALSE	4	FALSE
Russia_SeimaTurbino_I6787	BMAC+Germany_EN_LBK+China_YR_MN+Russia_CombPitWare_Gladunino_C_4.7kya	2.90467e-06	China_YR_MN	0.311777	0.0203377	15.3301	FALSE	4	FALSE
Russia_SeimaTurbino_I6787	BMAC+Germany_EN_LBK+China_YR_MN+Russia_CombPitWare_Gladunino_C_4.7kya	2.90467e-06	Russia_CombPitWare_Gladunino_C_4.7kya	0.713193	0.0277182	25.7301	FALSE	4	FALSE
Russia_SeimaTurbino_I6787	BMAC+Hungary_EN_HG_Koros+China_YR_MN+Russia_CombPitWare_Gladunino_C_4.7kya	2.46752e-06	BMAC	-0.119932	0.034228	-3.50393	FALSE	4	FALSE
Russia_SeimaTurbino_I6787	BMAC+Hungary_EN_HG_Koros+China_YR_MN+Russia_CombPitWare_Gladunino_C_4.7kya	2.46752e-06	Hungary_EN_HG_Koros	0.153203	0.0460086	3.32987	FALSE	4	FALSE
Russia_SeimaTurbino_I6787	BMAC+Hungary_EN_HG_Koros+China_YR_MN+Russia_CombPitWare_Gladunino_C_4.7kya	2.46752e-06	China_YR_MN	0.307801	0.0203976	15.0901	FALSE	4	FALSE
Russia_SeimaTurbino_I6787	BMAC+Hungary_EN_HG_Koros+China_YR_MN+Russia_CombPitWare_Gladunino_C_4.7kya	2.46752e-06	Russia_CombPitWare_Gladunino_C_4.7kya	0.658929	0.0323986	20.3382	FALSE	4	FALSE
Russia_SeimaTurbino_I6787	Tyumen_HG+BMAC+Mongolia_N_North+Russia_CombPitWare_Borovyanka17_C_5.4kya	2.3755e-06	Tyumen_HG	5.06448	3.22992	1.56799	FALSE	4	FALSE
Russia_SeimaTurbino_I6787	Tyumen_HG+BMAC+Mongolia_N_North+Russia_CombPitWare_Borovyanka17_C_5.4kya	2.3755e-06	BMAC	-0.358671	0.324563	-1.10509	FALSE	4	FALSE
Russia_SeimaTurbino_I6787	Tyumen_HG+BMAC+Mongolia_N_North+Russia_CombPitWare_Borovyanka17_C_5.4kya	2.3755e-06	Mongolia_N_North	0.943962	0.466666	2.02278	FALSE	4	FALSE
Russia_SeimaTurbino_I6787	Tyumen_HG+BMAC+Mongolia_N_North+Russia_CombPitWare_Borovyanka17_C_5.4kya	2.3755e-06	Russia_CombPitWare_Borovyanka17_C_5.4kya	-4.64977	3.37504	-1.37769	FALSE	4	FALSE
Russia_SeimaTurbino_I6787	Russia_Srubnaya+Tyumen_HG+Germany_EN_LBK+Russia_CombPitWare_Borovyanka17_C_5.4kya	2.25992e-06	Russia_Srubnaya	0.559942	0.314159	1.78235	FALSE	4	FALSE
Russia_SeimaTurbino_I6787	Russia_Srubnaya+Tyumen_HG+Germany_EN_LBK+Russia_CombPitWare_Borovyanka17_C_5.4kya	2.25992e-06	Tyumen_HG	-1.66023	0.339845	-4.88526	FALSE	4	FALSE
Russia_SeimaTurbino_I6787	Russia_Srubnaya+Tyumen_HG+Germany_EN_LBK+Russia_CombPitWare_Borovyanka17_C_5.4kya	2.25992e-06	Germany_EN_LBK	-0.107143	0.194844	-0.549892	FALSE	4	FALSE
Russia_SeimaTurbino_I6787	Russia_Srubnaya+Tyumen_HG+Germany_EN_LBK+Russia_CombPitWare_Borovyanka17_C_5.4kya	2.25992e-06	Russia_CombPitWare_Borovyanka17_C_5.4kya	2.20743	0.25223	8.75165	FALSE	4	FALSE
Russia_SeimaTurbino_I6787	Altai_N+Mongolia_N_North+Yakutia_LNBA+Russia_CombPitWare_Gladunino_C_4.7kya	2.18731e-06	Altai_N	-0.037011	0.0890179	-0.41577	FALSE	4	FALSE
Russia_SeimaTurbino_I6787	Altai_N+Mongolia_N_North+Yakutia_LNBA+Russia_CombPitWare_Gladunino_C_4.7kya	2.18731e-06	Mongolia_N_North	0.0189303	0.159027	0.119039	FALSE	4	FALSE
Russia_SeimaTurbino_I6787	Altai_N+Mongolia_N_North+Yakutia_LNBA+Russia_CombPitWare_Gladunino_C_4.7kya	2.18731e-06	Yakutia_LNBA	0.30859	0.168908	1.82697	FALSE	4	FALSE
Russia_SeimaTurbino_I6787	Altai_N+Mongolia_N_North+Yakutia_LNBA+Russia_CombPitWare_Gladunino_C_4.7kya	2.18731e-06	Russia_CombPitWare_Gladunino_C_4.7kya	0.70949	0.0595689	11.9104	FALSE	4	FALSE
Russia_SeimaTurbino_I6787	Russia_Srubnaya+Germany_EN_LBK+Yakutia_LNBA+Russia_Ural_Kulmetovo_C_6.0-6.1kya	2.0963e-06	Russia_Srubnaya	-0.321999	0.173683	-1.85395	FALSE	4	FALSE
Russia_SeimaTurbino_I6787	Russia_Srubnaya+Germany_EN_LBK+Yakutia_LNBA+Russia_Ural_Kulmetovo_C_6.0-6.1kya	2.0963e-06	Germany_EN_LBK	0.272381	0.107121	2.54275	FALSE	4	FALSE
Russia_SeimaTurbino_I6787	Russia_Srubnaya+Germany_EN_LBK+Yakutia_LNBA+Russia_Ural_Kulmetovo_C_6.0-6.1kya	2.0963e-06	Yakutia_LNBA	0.335077	0.0191327	17.5133	FALSE	4	FALSE
Russia_SeimaTurbino_I6787	Russia_Srubnaya+Germany_EN_LBK+Yakutia_LNBA+Russia_Ural_Kulmetovo_C_6.0-6.1kya	2.0963e-06	Russia_Ural_Kulmetovo_C_6.0-6.1kya	0.714541	0.0695265	10.2772	FALSE	4	FALSE
Russia_SeimaTurbino_I6787	Altai_N+BMAC+EHG+Russia_Ural_Kulmetovo_C_6.0-6.1kya	2.06724e-06	Altai_N	0.887162	0.130886	6.77812	FALSE	4	FALSE
Russia_SeimaTurbino_I6787	Altai_N+BMAC+EHG+Russia_Ural_Kulmetovo_C_6.0-6.1kya	2.06724e-06	BMAC	-0.193503	0.184686	-1.04774	FALSE	4	FALSE
Russia_SeimaTurbino_I6787	Altai_N+BMAC+EHG+Russia_Ural_Kulmetovo_C_6.0-6.1kya	2.06724e-06	EHG	3.29651	1.52577	2.16055	FALSE	4	FALSE
Russia_SeimaTurbino_I6787	Altai_N+BMAC+EHG+Russia_Ural_Kulmetovo_C_6.0-6.1kya	2.06724e-06	Russia_Ural_Kulmetovo_C_6.0-6.1kya	-2.99017	1.44697	-2.0665	FALSE	4	FALSE
Russia_SeimaTurbino_I6787	Altai_N+BMAC+Yakutia_LNBA+Russia_CombPitWare_Gladunino_C_4.7kya	1.8777e-06	Altai_N	-0.00153499	0.1224	-0.0125408	FALSE	4	FALSE
Russia_SeimaTurbino_I6787	Altai_N+BMAC+Yakutia_LNBA+Russia_CombPitWare_Gladunino_C_4.7kya	1.8777e-06	BMAC	0.0203089	0.035306	0.575227	FALSE	4	FALSE
Russia_SeimaTurbino_I6787	Altai_N+BMAC+Yakutia_LNBA+Russia_CombPitWare_Gladunino_C_4.7kya	1.8777e-06	Yakutia_LNBA	0.310853	0.0518484	5.99542	FALSE	4	FALSE
Russia_SeimaTurbino_I6787	Altai_N+BMAC+Yakutia_LNBA+Russia_CombPitWare_Gladunino_C_4.7kya	1.8777e-06	Russia_CombPitWare_Gladunino_C_4.7kya	0.670373	0.105041	6.38203	FALSE	4	FALSE
Russia_SeimaTurbino_I6787	Germany_EN_LBK+Hungary_EN_HG_Koros+Russia_Samus_Tatarka_MBA+Russia_CombPitWare_Gladunino_C_4.7kya	1.76959e-06	Germany_EN_LBK	0.0790174	0.126025	0.626997	FALSE	4	FALSE
Russia_SeimaTurbino_I6787	Germany_EN_LBK+Hungary_EN_HG_Koros+Russia_Samus_Tatarka_MBA+Russia_CombPitWare_Gladunino_C_4.7kya	1.76959e-06	Hungary_EN_HG_Koros	-0.0115447	0.200522	-0.0575732	FALSE	4	FALSE
Russia_SeimaTurbino_I6787	Germany_EN_LBK+Hungary_EN_HG_Koros+Russia_Samus_Tatarka_MBA+Russia_CombPitWare_Gladunino_C_4.7kya	1.76959e-06	Russia_Samus_Tatarka_MBA	0.259384	0.0171785	15.0994	FALSE	4	FALSE
Russia_SeimaTurbino_I6787	Germany_EN_LBK+Hungary_EN_HG_Koros+Russia_Samus_Tatarka_MBA+Russia_CombPitWare_Gladunino_C_4.7kya	1.76959e-06	Russia_CombPitWare_Gladunino_C_4.7kya	0.673143	0.0781426	8.61429	FALSE	4	FALSE
Russia_SeimaTurbino_I6787	BMAC+Germany_EN_LBK+Mongolia_N_North+Russia_CombPitWare_Borovyanka17_C_5.4kya	1.67062e-06	BMAC	-0.0533947	0.028332	-1.88461	FALSE	4	FALSE
Russia_SeimaTurbino_I6787	BMAC+Germany_EN_LBK+Mongolia_N_North+Russia_CombPitWare_Borovyanka17_C_5.4kya	1.67062e-06	Germany_EN_LBK	0.192882	0.0243021	7.93684	FALSE	4	FALSE
Russia_SeimaTurbino_I6787	BMAC+Germany_EN_LBK+Mongolia_N_North+Russia_CombPitWare_Borovyanka17_C_5.4kya	1.67062e-06	Mongolia_N_North	0.212376	0.0183167	11.5946	FALSE	4	FALSE
Russia_SeimaTurbino_I6787	BMAC+Germany_EN_LBK+Mongolia_N_North+Russia_CombPitWare_Borovyanka17_C_5.4kya	1.67062e-06	Russia_CombPitWare_Borovyanka17_C_5.4kya	0.648137	0.0202406	32.0216	FALSE	4	FALSE
Russia_SeimaTurbino_I6787	Russia_Srubnaya+Tyumen_HG+Mongolia_N_North+Russia_CombPitWare_Borovyanka17_C_5.4kya	1.66364e-06	Russia_Srubnaya	0.798983	3.23483	0.246994	FALSE	4	FALSE
Russia_SeimaTurbino_I6787	Russia_Srubnaya+Tyumen_HG+Mongolia_N_North+Russia_CombPitWare_Borovyanka17_C_5.4kya	1.66364e-06	Tyumen_HG	-5.03433	27.2883	-0.184487	FALSE	4	FALSE
Russia_SeimaTurbino_I6787	Russia_Srubnaya+Tyumen_HG+Mongolia_N_North+Russia_CombPitWare_Borovyanka17_C_5.4kya	1.66364e-06	Mongolia_N_North	-0.469908	3.76935	-0.124666	FALSE	4	FALSE
Russia_SeimaTurbino_I6787	Russia_Srubnaya+Tyumen_HG+Mongolia_N_North+Russia_CombPitWare_Borovyanka17_C_5.4kya	1.66364e-06	Russia_CombPitWare_Borovyanka17_C_5.4kya	5.70526	27.8235	0.205052	FALSE	4	FALSE
Russia_SeimaTurbino_I6787	BMAC+China_YR_MN+Russia_Samus_Tatarka_MBA+Russia_CombPitWare_Gladunino_C_4.7kya	1.59916e-06	BMAC	-0.00498347	0.0262164	-0.19009	FALSE	4	FALSE
Russia_SeimaTurbino_I6787	BMAC+China_YR_MN+Russia_Samus_Tatarka_MBA+Russia_CombPitWare_Gladunino_C_4.7kya	1.59916e-06	China_YR_MN	0.180108	0.0501768	3.58946	FALSE	4	FALSE
Russia_SeimaTurbino_I6787	BMAC+China_YR_MN+Russia_Samus_Tatarka_MBA+Russia_CombPitWare_Gladunino_C_4.7kya	1.59916e-06	Russia_Samus_Tatarka_MBA	0.131698	0.0420747	3.13009	FALSE	4	FALSE
Russia_SeimaTurbino_I6787	BMAC+China_YR_MN+Russia_Samus_Tatarka_MBA+Russia_CombPitWare_Gladunino_C_4.7kya	1.59916e-06	Russia_CombPitWare_Gladunino_C_4.7kya	0.693178	0.0282799	24.5113	FALSE	4	FALSE
Russia_SeimaTurbino_I6787	Russia_Srubnaya+Germany_EN_LBK+Mongolia_N_North+Russia_CombPitWare_Borovyanka17_C_5.4kya	1.41474e-06	Russia_Srubnaya	-0.111975	0.112478	-0.995527	FALSE	4	FALSE
Russia_SeimaTurbino_I6787	Russia_Srubnaya+Germany_EN_LBK+Mongolia_N_North+Russia_CombPitWare_Borovyanka17_C_5.4kya	1.41474e-06	Germany_EN_LBK	0.227532	0.0765036	2.97414	FALSE	4	FALSE
Russia_SeimaTurbino_I6787	Russia_Srubnaya+Germany_EN_LBK+Mongolia_N_North+Russia_CombPitWare_Borovyanka17_C_5.4kya	1.41474e-06	Mongolia_N_North	0.202474	0.0194014	10.4361	FALSE	4	FALSE
Russia_SeimaTurbino_I6787	Russia_Srubnaya+Germany_EN_LBK+Mongolia_N_North+Russia_CombPitWare_Borovyanka17_C_5.4kya	1.41474e-06	Russia_CombPitWare_Borovyanka17_C_5.4kya	0.681969	0.0467517	14.587	FALSE	4	FALSE
Russia_SeimaTurbino_I6787	Altai_N+Mongolia_N_North+Russia_Samus_Tatarka_MBA+Russia_CombPitWare_Gladunino_C_4.7kya	1.37846e-06	Altai_N	-0.00492783	0.0818912	-0.0601753	FALSE	4	FALSE
Russia_SeimaTurbino_I6787	Altai_N+Mongolia_N_North+Russia_Samus_Tatarka_MBA+Russia_CombPitWare_Gladunino_C_4.7kya	1.37846e-06	Mongolia_N_North	0.21923	0.0711284	3.08218	FALSE	4	FALSE
Russia_SeimaTurbino_I6787	Altai_N+Mongolia_N_North+Russia_Samus_Tatarka_MBA+Russia_CombPitWare_Gladunino_C_4.7kya	1.37846e-06	Russia_Samus_Tatarka_MBA	0.0849807	0.0555433	1.52999	FALSE	4	FALSE
Russia_SeimaTurbino_I6787	Altai_N+Mongolia_N_North+Russia_Samus_Tatarka_MBA+Russia_CombPitWare_Gladunino_C_4.7kya	1.37846e-06	Russia_CombPitWare_Gladunino_C_4.7kya	0.700717	0.0578416	12.1144	FALSE	4	FALSE
Russia_SeimaTurbino_I6787	Russia_Srubnaya+BMAC+Russia_Samus_Tatarka_MBA+Russia_CombPitWare_Gladunino_C_4.7kya	1.37171e-06	Russia_Srubnaya	0.255047	0.0704013	3.62276	FALSE	4	FALSE
Russia_SeimaTurbino_I6787	Russia_Srubnaya+BMAC+Russia_Samus_Tatarka_MBA+Russia_CombPitWare_Gladunino_C_4.7kya	1.37171e-06	BMAC	-0.12677	0.0497838	-2.5464	FALSE	4	FALSE
Russia_SeimaTurbino_I6787	Russia_Srubnaya+BMAC+Russia_Samus_Tatarka_MBA+Russia_CombPitWare_Gladunino_C_4.7kya	1.37171e-06	Russia_Samus_Tatarka_MBA	0.264916	0.0164906	16.0646	FALSE	4	FALSE
Russia_SeimaTurbino_I6787	Russia_Srubnaya+BMAC+Russia_Samus_Tatarka_MBA+Russia_CombPitWare_Gladunino_C_4.7kya	1.37171e-06	Russia_CombPitWare_Gladunino_C_4.7kya	0.606807	0.0377191	16.0875	FALSE	4	FALSE
Russia_SeimaTurbino_I6787	Russia_Srubnaya+Altai_N+Mongolia_N_North+Russia_Samus_Tatarka_MBA	1.29266e-06	Russia_Srubnaya	0.311901	0.0190956	16.3337	FALSE	4	FALSE
Russia_SeimaTurbino_I6787	Russia_Srubnaya+Altai_N+Mongolia_N_North+Russia_Samus_Tatarka_MBA	1.29266e-06	Altai_N	0.602097	0.0274537	21.9314	FALSE	4	FALSE
Russia_SeimaTurbino_I6787	Russia_Srubnaya+Altai_N+Mongolia_N_North+Russia_Samus_Tatarka_MBA	1.29266e-06	Mongolia_N_North	-0.137523	0.0497599	-2.76372	FALSE	4	FALSE
Russia_SeimaTurbino_I6787	Russia_Srubnaya+Altai_N+Mongolia_N_North+Russia_Samus_Tatarka_MBA	1.29266e-06	Russia_Samus_Tatarka_MBA	0.223524	0.042227	5.29338	FALSE	4	FALSE
Russia_SeimaTurbino_I6787	BMAC+Hungary_EN_HG_Koros+China_YR_MN+Russia_CombPitWare_Borovyanka17_C_5.4kya	1.13695e-06	BMAC	-0.0503806	0.0270972	-1.85925	FALSE	4	FALSE
Russia_SeimaTurbino_I6787	BMAC+Hungary_EN_HG_Koros+China_YR_MN+Russia_CombPitWare_Borovyanka17_C_5.4kya	1.13695e-06	Hungary_EN_HG_Koros	0.248991	0.0330386	7.53638	FALSE	4	FALSE
Russia_SeimaTurbino_I6787	BMAC+Hungary_EN_HG_Koros+China_YR_MN+Russia_CombPitWare_Borovyanka17_C_5.4kya	1.13695e-06	China_YR_MN	0.217369	0.0195957	11.0927	FALSE	4	FALSE
Russia_SeimaTurbino_I6787	BMAC+Hungary_EN_HG_Koros+China_YR_MN+Russia_CombPitWare_Borovyanka17_C_5.4kya	1.13695e-06	Russia_CombPitWare_Borovyanka17_C_5.4kya	0.58402	0.0220556	26.4795	FALSE	4	FALSE
Russia_SeimaTurbino_I6787	Russia_Srubnaya+Mongolia_N_North+China_YR_MN+Russia_CombPitWare_Gladunino_C_4.7kya	1.07972e-06	Russia_Srubnaya	0.0590281	0.0457911	1.28907	FALSE	4	FALSE
Russia_SeimaTurbino_I6787	Russia_Srubnaya+Mongolia_N_North+China_YR_MN+Russia_CombPitWare_Gladunino_C_4.7kya	1.07972e-06	Mongolia_N_North	0.369937	0.171255	2.16016	FALSE	4	FALSE
Russia_SeimaTurbino_I6787	Russia_Srubnaya+Mongolia_N_North+China_YR_MN+Russia_CombPitWare_Gladunino_C_4.7kya	1.07972e-06	China_YR_MN	-0.0714873	0.180802	-0.395389	FALSE	4	FALSE
Russia_SeimaTurbino_I6787	Russia_Srubnaya+Mongolia_N_North+China_YR_MN+Russia_CombPitWare_Gladunino_C_4.7kya	1.07972e-06	Russia_CombPitWare_Gladunino_C_4.7kya	0.642522	0.0412782	15.5656	FALSE	4	FALSE
Russia_SeimaTurbino_I6787	Russia_Srubnaya+Germany_EN_LBK+Yakutia_LNBA+Russia_MiddleIrtysh_Omsk_C_4.8kya	1.06688e-06	Russia_Srubnaya	-0.0986129	0.141036	-0.699203	FALSE	4	FALSE
Russia_SeimaTurbino_I6787	Russia_Srubnaya+Germany_EN_LBK+Yakutia_LNBA+Russia_MiddleIrtysh_Omsk_C_4.8kya	1.06688e-06	Germany_EN_LBK	0.183789	0.0919944	1.99783	FALSE	4	FALSE
Russia_SeimaTurbino_I6787	Russia_Srubnaya+Germany_EN_LBK+Yakutia_LNBA+Russia_MiddleIrtysh_Omsk_C_4.8kya	1.06688e-06	Yakutia_LNBA	0.299328	0.0189906	15.7619	FALSE	4	FALSE
Russia_SeimaTurbino_I6787	Russia_Srubnaya+Germany_EN_LBK+Yakutia_LNBA+Russia_MiddleIrtysh_Omsk_C_4.8kya	1.06688e-06	Russia_MiddleIrtysh_Omsk_C_4.8kya	0.615496	0.0558135	11.0277	FALSE	4	FALSE
Russia_SeimaTurbino_I6787	Russia_Srubnaya+EHG+China_YR_MN+Russia_CombPitWare_Gladunino_C_4.7kya	1.06088e-06	Russia_Srubnaya	0.245985	0.257696	0.954557	FALSE	4	FALSE
Russia_SeimaTurbino_I6787	Russia_Srubnaya+EHG+China_YR_MN+Russia_CombPitWare_Gladunino_C_4.7kya	1.06088e-06	EHG	-1.12173	1.13325	-0.989837	FALSE	4	FALSE
Russia_SeimaTurbino_I6787	Russia_Srubnaya+EHG+China_YR_MN+Russia_CombPitWare_Gladunino_C_4.7kya	1.06088e-06	China_YR_MN	0.24596	0.0820349	2.99823	FALSE	4	FALSE
Russia_SeimaTurbino_I6787	Russia_Srubnaya+EHG+China_YR_MN+Russia_CombPitWare_Gladunino_C_4.7kya	1.06088e-06	Russia_CombPitWare_Gladunino_C_4.7kya	1.62978	0.960203	1.69733	FALSE	4	FALSE
Russia_SeimaTurbino_I6787	Altai_N+EHG+China_YR_MN+Russia_MiddleIrtysh_Omsk_C_4.8kya	8.86177e-07	Altai_N	0.417064	0.153582	2.71557	FALSE	4	FALSE
Russia_SeimaTurbino_I6787	Altai_N+EHG+China_YR_MN+Russia_MiddleIrtysh_Omsk_C_4.8kya	8.86177e-07	EHG	0.689891	0.218698	3.15454	FALSE	4	FALSE
Russia_SeimaTurbino_I6787	Altai_N+EHG+China_YR_MN+Russia_MiddleIrtysh_Omsk_C_4.8kya	8.86177e-07	China_YR_MN	0.183449	0.0622576	2.94662	FALSE	4	FALSE
Russia_SeimaTurbino_I6787	Altai_N+EHG+China_YR_MN+Russia_MiddleIrtysh_Omsk_C_4.8kya	8.86177e-07	Russia_MiddleIrtysh_Omsk_C_4.8kya	-0.290405	0.305274	-0.951293	FALSE	4	FALSE
Russia_SeimaTurbino_I6787	Russia_Srubnaya+EHG+Russia_Samus_Tatarka_MBA+Russia_CombPitWare_Gladunino_C_4.7kya	8.40657e-07	Russia_Srubnaya	0.246584	0.332917	0.740678	FALSE	4	FALSE
Russia_SeimaTurbino_I6787	Russia_Srubnaya+EHG+Russia_Samus_Tatarka_MBA+Russia_CombPitWare_Gladunino_C_4.7kya	8.40657e-07	EHG	-0.803039	1.65775	-0.484416	FALSE	4	FALSE
Russia_SeimaTurbino_I6787	Russia_Srubnaya+EHG+Russia_Samus_Tatarka_MBA+Russia_CombPitWare_Gladunino_C_4.7kya	8.40657e-07	Russia_Samus_Tatarka_MBA	0.216852	0.100772	2.15191	FALSE	4	FALSE
Russia_SeimaTurbino_I6787	Russia_Srubnaya+EHG+Russia_Samus_Tatarka_MBA+Russia_CombPitWare_Gladunino_C_4.7kya	8.40657e-07	Russia_CombPitWare_Gladunino_C_4.7kya	1.3396	1.42791	0.938158	FALSE	4	FALSE
Russia_SeimaTurbino_I6787	EHG+Mongolia_N_North+China_YR_MN+Russia_CombPitWare_Gladunino_C_4.7kya	7.95052e-07	EHG	-0.0245342	0.226761	-0.108194	FALSE	4	FALSE
Russia_SeimaTurbino_I6787	EHG+Mongolia_N_North+China_YR_MN+Russia_CombPitWare_Gladunino_C_4.7kya	7.95052e-07	Mongolia_N_North	0.282557	0.128612	2.19697	FALSE	4	FALSE
Russia_SeimaTurbino_I6787	EHG+Mongolia_N_North+China_YR_MN+Russia_CombPitWare_Gladunino_C_4.7kya	7.95052e-07	China_YR_MN	0.0235895	0.129509	0.182145	FALSE	4	FALSE
Russia_SeimaTurbino_I6787	EHG+Mongolia_N_North+China_YR_MN+Russia_CombPitWare_Gladunino_C_4.7kya	7.95052e-07	Russia_CombPitWare_Gladunino_C_4.7kya	0.718387	0.232988	3.08337	FALSE	4	FALSE
Russia_SeimaTurbino_I6787	Russia_Srubnaya+BMAC+Yakutia_LNBA+Russia_MiddleIrtysh_Omsk_C_4.8kya	7.74302e-07	Russia_Srubnaya	0.297988	0.0561694	5.30516	FALSE	4	FALSE
Russia_SeimaTurbino_I6787	Russia_Srubnaya+BMAC+Yakutia_LNBA+Russia_MiddleIrtysh_Omsk_C_4.8kya	7.74302e-07	BMAC	-0.100091	0.0431087	-2.32183	FALSE	4	FALSE
Russia_SeimaTurbino_I6787	Russia_Srubnaya+BMAC+Yakutia_LNBA+Russia_MiddleIrtysh_Omsk_C_4.8kya	7.74302e-07	Yakutia_LNBA	0.308149	0.0184713	16.6825	FALSE	4	FALSE
Russia_SeimaTurbino_I6787	Russia_Srubnaya+BMAC+Yakutia_LNBA+Russia_MiddleIrtysh_Omsk_C_4.8kya	7.74302e-07	Russia_MiddleIrtysh_Omsk_C_4.8kya	0.493955	0.0279473	17.6745	FALSE	4	FALSE
Russia_SeimaTurbino_I6787	Germany_EN_LBK+Mongolia_N_North+China_YR_MN+Russia_CombPitWare_Borovyanka17_C_5.4kya	7.72943e-07	Germany_EN_LBK	0.159939	0.0175714	9.1022	FALSE	4	FALSE
Russia_SeimaTurbino_I6787	Germany_EN_LBK+Mongolia_N_North+China_YR_MN+Russia_CombPitWare_Borovyanka17_C_5.4kya	7.72943e-07	Mongolia_N_North	0.291094	0.10193	2.85582	FALSE	4	FALSE
Russia_SeimaTurbino_I6787	Germany_EN_LBK+Mongolia_N_North+China_YR_MN+Russia_CombPitWare_Borovyanka17_C_5.4kya	7.72943e-07	China_YR_MN	-0.0857745	0.107737	-0.796144	FALSE	4	FALSE
Russia_SeimaTurbino_I6787	Germany_EN_LBK+Mongolia_N_North+China_YR_MN+Russia_CombPitWare_Borovyanka17_C_5.4kya	7.72943e-07	Russia_CombPitWare_Borovyanka17_C_5.4kya	0.634742	0.01992	31.8646	FALSE	4	FALSE
Russia_SeimaTurbino_I6787	Tyumen_HG+Germany_EN_LBK+Mongolia_N_North+Russia_CombPitWare_Borovyanka17_C_5.4kya	6.86391e-07	Tyumen_HG	-0.657236	319.642	-0.00205617	FALSE	4	FALSE
Russia_SeimaTurbino_I6787	Tyumen_HG+Germany_EN_LBK+Mongolia_N_North+Russia_CombPitWare_Borovyanka17_C_5.4kya	6.86391e-07	Germany_EN_LBK	0.19473	23.7695	0.00819245	FALSE	4	FALSE
Russia_SeimaTurbino_I6787	Tyumen_HG+Germany_EN_LBK+Mongolia_N_North+Russia_CombPitWare_Borovyanka17_C_5.4kya	6.86391e-07	Mongolia_N_North	0.11663	46.3247	0.00251766	FALSE	4	FALSE
Russia_SeimaTurbino_I6787	Tyumen_HG+Germany_EN_LBK+Mongolia_N_North+Russia_CombPitWare_Borovyanka17_C_5.4kya	6.86391e-07	Russia_CombPitWare_Borovyanka17_C_5.4kya	1.34588	342.197	0.00393304	FALSE	4	FALSE
Russia_SeimaTurbino_I6787	Russia_Srubnaya+BMAC+China_YR_MN+Russia_CombPitWare_Gladunino_C_4.7kya	6.31611e-07	Russia_Srubnaya	0.217265	0.0715882	3.03493	FALSE	4	FALSE
Russia_SeimaTurbino_I6787	Russia_Srubnaya+BMAC+China_YR_MN+Russia_CombPitWare_Gladunino_C_4.7kya	6.31611e-07	BMAC	-0.174354	0.0509614	-3.42129	FALSE	4	FALSE
Russia_SeimaTurbino_I6787	Russia_Srubnaya+BMAC+China_YR_MN+Russia_CombPitWare_Gladunino_C_4.7kya	6.31611e-07	China_YR_MN	0.316778	0.0196636	16.1098	FALSE	4	FALSE
Russia_SeimaTurbino_I6787	Russia_Srubnaya+BMAC+China_YR_MN+Russia_CombPitWare_Gladunino_C_4.7kya	6.31611e-07	Russia_CombPitWare_Gladunino_C_4.7kya	0.64031	0.0365652	17.5115	FALSE	4	FALSE
Russia_SeimaTurbino_I6787	BMAC+Germany_EN_LBK+Yakutia_LNBA+Russia_MiddleIrtysh_Omsk_C_4.8kya	6.1425e-07	BMAC	-0.0255608	0.0316159	-0.808479	FALSE	4	FALSE
Russia_SeimaTurbino_I6787	BMAC+Germany_EN_LBK+Yakutia_LNBA+Russia_MiddleIrtysh_Omsk_C_4.8kya	6.1425e-07	Germany_EN_LBK	0.140788	0.0267591	5.26131	FALSE	4	FALSE
Russia_SeimaTurbino_I6787	BMAC+Germany_EN_LBK+Yakutia_LNBA+Russia_MiddleIrtysh_Omsk_C_4.8kya	6.1425e-07	Yakutia_LNBA	0.301686	0.0186937	16.1384	FALSE	4	FALSE
Russia_SeimaTurbino_I6787	BMAC+Germany_EN_LBK+Yakutia_LNBA+Russia_MiddleIrtysh_Omsk_C_4.8kya	6.1425e-07	Russia_MiddleIrtysh_Omsk_C_4.8kya	0.583087	0.0218919	26.6348	FALSE	4	FALSE
Russia_SeimaTurbino_I6787	BMAC+EHG+Mongolia_N_North+Russia_CombPitWare_Gladunino_C_4.7kya	5.37633e-07	BMAC	-0.005228	0.0353244	-0.148	FALSE	4	FALSE
Russia_SeimaTurbino_I6787	BMAC+EHG+Mongolia_N_North+Russia_CombPitWare_Gladunino_C_4.7kya	5.37633e-07	EHG	0.0125604	0.26989	0.0465392	FALSE	4	FALSE
Russia_SeimaTurbino_I6787	BMAC+EHG+Mongolia_N_North+Russia_CombPitWare_Gladunino_C_4.7kya	5.37633e-07	Mongolia_N_North	0.305738	0.0239	12.7924	FALSE	4	FALSE
Russia_SeimaTurbino_I6787	BMAC+EHG+Mongolia_N_North+Russia_CombPitWare_Gladunino_C_4.7kya	5.37633e-07	Russia_CombPitWare_Gladunino_C_4.7kya	0.68693	0.258975	2.6525	FALSE	4	FALSE
Russia_SeimaTurbino_I6787	Germany_EN_LBK+Hungary_EN_HG_Koros+Yakutia_LNBA+Russia_Ural_Kulmetovo_C_6.0-6.1kya	5.29192e-07	Germany_EN_LBK	0.201054	0.161361	1.24599	FALSE	4	FALSE
Russia_SeimaTurbino_I6787	Germany_EN_LBK+Hungary_EN_HG_Koros+Yakutia_LNBA+Russia_Ural_Kulmetovo_C_6.0-6.1kya	5.29192e-07	Hungary_EN_HG_Koros	-0.20195	0.258245	-0.782009	FALSE	4	FALSE
Russia_SeimaTurbino_I6787	Germany_EN_LBK+Hungary_EN_HG_Koros+Yakutia_LNBA+Russia_Ural_Kulmetovo_C_6.0-6.1kya	5.29192e-07	Yakutia_LNBA	0.332669	0.0191028	17.4147	FALSE	4	FALSE
Russia_SeimaTurbino_I6787	Germany_EN_LBK+Hungary_EN_HG_Koros+Yakutia_LNBA+Russia_Ural_Kulmetovo_C_6.0-6.1kya	5.29192e-07	Russia_Ural_Kulmetovo_C_6.0-6.1kya	0.668226	0.098011	6.81787	FALSE	4	FALSE
Russia_SeimaTurbino_I6787	BMAC+Hungary_EN_HG_Koros+Yakutia_LNBA+Russia_MiddleIrtysh_Omsk_C_4.8kya	5.29147e-07	BMAC	-0.00431015	0.0297661	-0.144801	FALSE	4	FALSE
Russia_SeimaTurbino_I6787	BMAC+Hungary_EN_HG_Koros+Yakutia_LNBA+Russia_MiddleIrtysh_Omsk_C_4.8kya	5.29147e-07	Hungary_EN_HG_Koros	0.177418	0.0368805	4.81061	FALSE	4	FALSE
Russia_SeimaTurbino_I6787	BMAC+Hungary_EN_HG_Koros+Yakutia_LNBA+Russia_MiddleIrtysh_Omsk_C_4.8kya	5.29147e-07	Yakutia_LNBA	0.298653	0.0187942	15.8907	FALSE	4	FALSE
Russia_SeimaTurbino_I6787	BMAC+Hungary_EN_HG_Koros+Yakutia_LNBA+Russia_MiddleIrtysh_Omsk_C_4.8kya	5.29147e-07	Russia_MiddleIrtysh_Omsk_C_4.8kya	0.528239	0.0252758	20.899	FALSE	4	FALSE
Russia_SeimaTurbino_I6787	Tyumen_HG+BMAC+EHG+Russia_Samus_Tatarka_MBA	4.92001e-07	Tyumen_HG	0.204873	0.0804348	2.54707	FALSE	4	FALSE
Russia_SeimaTurbino_I6787	Tyumen_HG+BMAC+EHG+Russia_Samus_Tatarka_MBA	4.92001e-07	BMAC	-0.0149718	0.0282554	-0.529873	FALSE	4	FALSE
Russia_SeimaTurbino_I6787	Tyumen_HG+BMAC+EHG+Russia_Samus_Tatarka_MBA	4.92001e-07	EHG	0.533893	0.0975882	5.47087	FALSE	4	FALSE
Russia_SeimaTurbino_I6787	Tyumen_HG+BMAC+EHG+Russia_Samus_Tatarka_MBA	4.92001e-07	Russia_Samus_Tatarka_MBA	0.276206	0.0150463	18.3571	FALSE	4	FALSE
Russia_SeimaTurbino_I6787	Russia_Srubnaya+Germany_EN_LBK+Russia_Samus_Tatarka_MBA+Russia_MiddleIrtysh_Omsk_C_4.8kya	4.87812e-07	Russia_Srubnaya	-0.167862	0.146398	-1.14661	FALSE	4	FALSE
Russia_SeimaTurbino_I6787	Russia_Srubnaya+Germany_EN_LBK+Russia_Samus_Tatarka_MBA+Russia_MiddleIrtysh_Omsk_C_4.8kya	4.87812e-07	Germany_EN_LBK	0.235448	0.0948154	2.48322	FALSE	4	FALSE
Russia_SeimaTurbino_I6787	Russia_Srubnaya+Germany_EN_LBK+Russia_Samus_Tatarka_MBA+Russia_MiddleIrtysh_Omsk_C_4.8kya	4.87812e-07	Russia_Samus_Tatarka_MBA	0.273926	0.0156738	17.4767	FALSE	4	FALSE
Russia_SeimaTurbino_I6787	Russia_Srubnaya+Germany_EN_LBK+Russia_Samus_Tatarka_MBA+Russia_MiddleIrtysh_Omsk_C_4.8kya	4.87812e-07	Russia_MiddleIrtysh_Omsk_C_4.8kya	0.658488	0.056468	11.6613	FALSE	4	FALSE
Russia_SeimaTurbino_I6787	Germany_EN_LBK+Hungary_EN_HG_Koros+China_YR_MN+Russia_CombPitWare_Borovyanka17_C_5.4kya	4.58852e-07	Germany_EN_LBK	-0.068308	0.0712908	-0.95816	FALSE	4	FALSE
Russia_SeimaTurbino_I6787	Germany_EN_LBK+Hungary_EN_HG_Koros+China_YR_MN+Russia_CombPitWare_Borovyanka17_C_5.4kya	4.58852e-07	Hungary_EN_HG_Koros	0.294211	0.0991841	2.96631	FALSE	4	FALSE
Russia_SeimaTurbino_I6787	Germany_EN_LBK+Hungary_EN_HG_Koros+China_YR_MN+Russia_CombPitWare_Borovyanka17_C_5.4kya	4.58852e-07	China_YR_MN	0.215616	0.0200326	10.7632	FALSE	4	FALSE
Russia_SeimaTurbino_I6787	Germany_EN_LBK+Hungary_EN_HG_Koros+China_YR_MN+Russia_CombPitWare_Borovyanka17_C_5.4kya	4.58852e-07	Russia_CombPitWare_Borovyanka17_C_5.4kya	0.558481	0.037839	14.7594	FALSE	4	FALSE
Russia_SeimaTurbino_I6787	Tyumen_HG+BMAC+China_YR_MN+Russia_CombPitWare_Borovyanka17_C_5.4kya	4.31216e-07	Tyumen_HG	8.81841	10.605	0.831532	FALSE	4	FALSE
Russia_SeimaTurbino_I6787	Tyumen_HG+BMAC+China_YR_MN+Russia_CombPitWare_Borovyanka17_C_5.4kya	4.31216e-07	BMAC	-0.926344	1.25692	-0.736997	FALSE	4	FALSE
Russia_SeimaTurbino_I6787	Tyumen_HG+BMAC+China_YR_MN+Russia_CombPitWare_Borovyanka17_C_5.4kya	4.31216e-07	China_YR_MN	1.55043	1.60248	0.967522	FALSE	4	FALSE
Russia_SeimaTurbino_I6787	Tyumen_HG+BMAC+China_YR_MN+Russia_CombPitWare_Borovyanka17_C_5.4kya	4.31216e-07	Russia_CombPitWare_Borovyanka17_C_5.4kya	-8.4425	10.9525	-0.770827	FALSE	4	FALSE
Russia_SeimaTurbino_I6787	Altai_N+Mongolia_N_North+China_YR_MN+Russia_CombPitWare_Gladunino_C_4.7kya	3.67391e-07	Altai_N	-0.0289341	0.093474	-0.309542	FALSE	4	FALSE
Russia_SeimaTurbino_I6787	Altai_N+Mongolia_N_North+China_YR_MN+Russia_CombPitWare_Gladunino_C_4.7kya	3.67391e-07	Mongolia_N_North	0.321198	0.137956	2.32827	FALSE	4	FALSE
Russia_SeimaTurbino_I6787	Altai_N+Mongolia_N_North+China_YR_MN+Russia_CombPitWare_Gladunino_C_4.7kya	3.67391e-07	China_YR_MN	-0.00422399	0.127998	-0.0330005	FALSE	4	FALSE
Russia_SeimaTurbino_I6787	Altai_N+Mongolia_N_North+China_YR_MN+Russia_CombPitWare_Gladunino_C_4.7kya	3.67391e-07	Russia_CombPitWare_Gladunino_C_4.7kya	0.71196	0.0688349	10.343	FALSE	4	FALSE
Russia_SeimaTurbino_I6787	Altai_N+BMAC+Mongolia_N_North+Russia_CombPitWare_Gladunino_C_4.7kya	3.3808e-07	Altai_N	-0.067597	0.120697	-0.560054	FALSE	4	FALSE
Russia_SeimaTurbino_I6787	Altai_N+BMAC+Mongolia_N_North+Russia_CombPitWare_Gladunino_C_4.7kya	3.3808e-07	BMAC	-0.0185256	0.0369214	-0.501758	FALSE	4	FALSE
Russia_SeimaTurbino_I6787	Altai_N+BMAC+Mongolia_N_North+Russia_CombPitWare_Gladunino_C_4.7kya	3.3808e-07	Mongolia_N_North	0.329302	0.0470543	6.99834	FALSE	4	FALSE
Russia_SeimaTurbino_I6787	Altai_N+BMAC+Mongolia_N_North+Russia_CombPitWare_Gladunino_C_4.7kya	3.3808e-07	Russia_CombPitWare_Gladunino_C_4.7kya	0.756821	0.109469	6.91357	FALSE	4	FALSE
Russia_SeimaTurbino_I6787	BMAC+Mongolia_N_North+China_YR_MN+Russia_CombPitWare_Gladunino_C_4.7kya	3.22826e-07	BMAC	-0.00768099	0.0283445	-0.270987	FALSE	4	FALSE
Russia_SeimaTurbino_I6787	BMAC+Mongolia_N_North+China_YR_MN+Russia_CombPitWare_Gladunino_C_4.7kya	3.22826e-07	Mongolia_N_North	0.264988	0.123387	2.14762	FALSE	4	FALSE
Russia_SeimaTurbino_I6787	BMAC+Mongolia_N_North+China_YR_MN+Russia_CombPitWare_Gladunino_C_4.7kya	3.22826e-07	China_YR_MN	0.0466928	0.130994	0.356449	FALSE	4	FALSE
Russia_SeimaTurbino_I6787	BMAC+Mongolia_N_North+China_YR_MN+Russia_CombPitWare_Gladunino_C_4.7kya	3.22826e-07	Russia_CombPitWare_Gladunino_C_4.7kya	0.696	0.0289257	24.0616	FALSE	4	FALSE
Russia_SeimaTurbino_I6787	Russia_Srubnaya+Germany_EN_LBK+Russia_Samus_Tatarka_MBA+Russia_Ural_Kulmetovo_C_6.0-6.1kya	3.00948e-07	Russia_Srubnaya	-0.397097	0.191555	-2.07302	FALSE	4	FALSE
Russia_SeimaTurbino_I6787	Russia_Srubnaya+Germany_EN_LBK+Russia_Samus_Tatarka_MBA+Russia_Ural_Kulmetovo_C_6.0-6.1kya	3.00948e-07	Germany_EN_LBK	0.328821	0.117717	2.79331	FALSE	4	FALSE
Russia_SeimaTurbino_I6787	Russia_Srubnaya+Germany_EN_LBK+Russia_Samus_Tatarka_MBA+Russia_Ural_Kulmetovo_C_6.0-6.1kya	3.00948e-07	Russia_Samus_Tatarka_MBA	0.300887	0.0160613	18.7337	FALSE	4	FALSE
Russia_SeimaTurbino_I6787	Russia_Srubnaya+Germany_EN_LBK+Russia_Samus_Tatarka_MBA+Russia_Ural_Kulmetovo_C_6.0-6.1kya	3.00948e-07	Russia_Ural_Kulmetovo_C_6.0-6.1kya	0.767389	0.0759104	10.1091	FALSE	4	FALSE
Russia_SeimaTurbino_I6787	BMAC+Germany_EN_LBK+Yakutia_LNBA+Russia_Ural_Kulmetovo_C_6.0-6.1kya	2.20177e-07	BMAC	-0.037873	0.0331754	-1.1416	FALSE	4	FALSE
Russia_SeimaTurbino_I6787	BMAC+Germany_EN_LBK+Yakutia_LNBA+Russia_Ural_Kulmetovo_C_6.0-6.1kya	2.20177e-07	Germany_EN_LBK	0.104534	0.0282183	3.70449	FALSE	4	FALSE
Russia_SeimaTurbino_I6787	BMAC+Germany_EN_LBK+Yakutia_LNBA+Russia_Ural_Kulmetovo_C_6.0-6.1kya	2.20177e-07	Yakutia_LNBA	0.333867	0.0184991	18.0478	FALSE	4	FALSE
Russia_SeimaTurbino_I6787	BMAC+Germany_EN_LBK+Yakutia_LNBA+Russia_Ural_Kulmetovo_C_6.0-6.1kya	2.20177e-07	Russia_Ural_Kulmetovo_C_6.0-6.1kya	0.599472	0.0229269	26.1471	FALSE	4	FALSE
Russia_SeimaTurbino_I6787	Russia_Srubnaya+Altai_N+China_YR_MN+Russia_Samus_Tatarka_MBA	2.169e-07	Russia_Srubnaya	0.317751	0.0201807	15.7453	FALSE	4	FALSE
Russia_SeimaTurbino_I6787	Russia_Srubnaya+Altai_N+China_YR_MN+Russia_Samus_Tatarka_MBA	2.169e-07	Altai_N	0.59213	0.0269447	21.9758	FALSE	4	FALSE
Russia_SeimaTurbino_I6787	Russia_Srubnaya+Altai_N+China_YR_MN+Russia_Samus_Tatarka_MBA	2.169e-07	China_YR_MN	-0.0873286	0.0384448	-2.27153	FALSE	4	FALSE
Russia_SeimaTurbino_I6787	Russia_Srubnaya+Altai_N+China_YR_MN+Russia_Samus_Tatarka_MBA	2.169e-07	Russia_Samus_Tatarka_MBA	0.177448	0.0314768	5.63741	FALSE	4	FALSE
Russia_SeimaTurbino_I6787	EHG+China_YR_MN+Russia_Samus_Tatarka_MBA+Russia_Tobol_Boborykino_LN_6.2kya	2.09036e-07	EHG	-0.0689629	0.349018	-0.197591	FALSE	4	FALSE
Russia_SeimaTurbino_I6787	EHG+China_YR_MN+Russia_Samus_Tatarka_MBA+Russia_Tobol_Boborykino_LN_6.2kya	2.09036e-07	China_YR_MN	0.184657	0.0429182	4.30253	FALSE	4	FALSE
Russia_SeimaTurbino_I6787	EHG+China_YR_MN+Russia_Samus_Tatarka_MBA+Russia_Tobol_Boborykino_LN_6.2kya	2.09036e-07	Russia_Samus_Tatarka_MBA	0.173755	0.0346654	5.01234	FALSE	4	FALSE
Russia_SeimaTurbino_I6787	EHG+China_YR_MN+Russia_Samus_Tatarka_MBA+Russia_Tobol_Boborykino_LN_6.2kya	2.09036e-07	Russia_Tobol_Boborykino_LN_6.2kya	0.710551	0.339257	2.09443	FALSE	4	FALSE
Russia_SeimaTurbino_I6787	Russia_Srubnaya+Germany_EN_LBK+Yakutia_LNBA+Russia_Tobol_Boborykino_LN_6.2kya	2.04356e-07	Russia_Srubnaya	-0.256031	0.183298	-1.3968	FALSE	4	FALSE
Russia_SeimaTurbino_I6787	Russia_Srubnaya+Germany_EN_LBK+Yakutia_LNBA+Russia_Tobol_Boborykino_LN_6.2kya	2.04356e-07	Germany_EN_LBK	0.214413	0.111181	1.9285	FALSE	4	FALSE
Russia_SeimaTurbino_I6787	Russia_Srubnaya+Germany_EN_LBK+Yakutia_LNBA+Russia_Tobol_Boborykino_LN_6.2kya	2.04356e-07	Yakutia_LNBA	0.347316	0.0184007	18.8751	FALSE	4	FALSE
Russia_SeimaTurbino_I6787	Russia_Srubnaya+Germany_EN_LBK+Yakutia_LNBA+Russia_Tobol_Boborykino_LN_6.2kya	2.04356e-07	Russia_Tobol_Boborykino_LN_6.2kya	0.694302	0.0744941	9.32023	FALSE	4	FALSE
Russia_SeimaTurbino_I6787	Germany_EN_LBK+Hungary_EN_HG_Koros+Russia_Samus_Tatarka_MBA+Russia_Ural_Kulmetovo_C_6.0-6.1kya	1.75904e-07	Germany_EN_LBK	0.298174	0.155479	1.91778	FALSE	4	FALSE
Russia_SeimaTurbino_I6787	Germany_EN_LBK+Hungary_EN_HG_Koros+Russia_Samus_Tatarka_MBA+Russia_Ural_Kulmetovo_C_6.0-6.1kya	1.75904e-07	Hungary_EN_HG_Koros	-0.340892	0.249698	-1.36522	FALSE	4	FALSE
Russia_SeimaTurbino_I6787	Germany_EN_LBK+Hungary_EN_HG_Koros+Russia_Samus_Tatarka_MBA+Russia_Ural_Kulmetovo_C_6.0-6.1kya	1.75904e-07	Russia_Samus_Tatarka_MBA	0.307094	0.0179526	17.1058	FALSE	4	FALSE
Russia_SeimaTurbino_I6787	Germany_EN_LBK+Hungary_EN_HG_Koros+Russia_Samus_Tatarka_MBA+Russia_Ural_Kulmetovo_C_6.0-6.1kya	1.75904e-07	Russia_Ural_Kulmetovo_C_6.0-6.1kya	0.735624	0.0902144	8.15417	FALSE	4	FALSE
Russia_SeimaTurbino_I6787	Tyumen_HG+BMAC+Germany_EN_LBK+Russia_CombPitWare_Borovyanka17_C_5.4kya	1.75353e-07	Tyumen_HG	-1.30557	0.236034	-5.53126	FALSE	4	FALSE
Russia_SeimaTurbino_I6787	Tyumen_HG+BMAC+Germany_EN_LBK+Russia_CombPitWare_Borovyanka17_C_5.4kya	1.75353e-07	BMAC	0.0371075	0.0492073	0.754105	FALSE	4	FALSE
Russia_SeimaTurbino_I6787	Tyumen_HG+BMAC+Germany_EN_LBK+Russia_CombPitWare_Borovyanka17_C_5.4kya	1.75353e-07	Germany_EN_LBK	0.221716	0.0380909	5.82069	FALSE	4	FALSE
Russia_SeimaTurbino_I6787	Tyumen_HG+BMAC+Germany_EN_LBK+Russia_CombPitWare_Borovyanka17_C_5.4kya	1.75353e-07	Russia_CombPitWare_Borovyanka17_C_5.4kya	2.04674	0.220396	9.28667	FALSE	4	FALSE
Russia_SeimaTurbino_I6787	BMAC+Germany_EN_LBK+Russia_Samus_Tatarka_MBA+Russia_MiddleIrtysh_Omsk_C_4.8kya	1.50451e-07	BMAC	-0.0239358	0.0316303	-0.756736	FALSE	4	FALSE
Russia_SeimaTurbino_I6787	BMAC+Germany_EN_LBK+Russia_Samus_Tatarka_MBA+Russia_MiddleIrtysh_Omsk_C_4.8kya	1.50451e-07	Germany_EN_LBK	0.147198	0.0269413	5.46364	FALSE	4	FALSE
Russia_SeimaTurbino_I6787	BMAC+Germany_EN_LBK+Russia_Samus_Tatarka_MBA+Russia_MiddleIrtysh_Omsk_C_4.8kya	1.50451e-07	Russia_Samus_Tatarka_MBA	0.274462	0.0153422	17.8894	FALSE	4	FALSE
Russia_SeimaTurbino_I6787	BMAC+Germany_EN_LBK+Russia_Samus_Tatarka_MBA+Russia_MiddleIrtysh_Omsk_C_4.8kya	1.50451e-07	Russia_MiddleIrtysh_Omsk_C_4.8kya	0.602277	0.0210798	28.5713	FALSE	4	FALSE
Russia_SeimaTurbino_I6787	Altai_N+BMAC+EHG+Russia_MiddleIrtysh_Omsk_C_4.8kya	1.39433e-07	Altai_N	0.929268	0.116104	8.00374	FALSE	4	FALSE
Russia_SeimaTurbino_I6787	Altai_N+BMAC+EHG+Russia_MiddleIrtysh_Omsk_C_4.8kya	1.39433e-07	BMAC	-0.123087	0.0985001	-1.24961	FALSE	4	FALSE
Russia_SeimaTurbino_I6787	Altai_N+BMAC+EHG+Russia_MiddleIrtysh_Omsk_C_4.8kya	1.39433e-07	EHG	1.67042	0.497697	3.3563	FALSE	4	FALSE
Russia_SeimaTurbino_I6787	Altai_N+BMAC+EHG+Russia_MiddleIrtysh_Omsk_C_4.8kya	1.39433e-07	Russia_MiddleIrtysh_Omsk_C_4.8kya	-1.4766	0.505626	-2.92035	FALSE	4	FALSE
Russia_SeimaTurbino_I6787	Tyumen_HG+China_YR_MN+Russia_Samus_Tatarka_MBA+Russia_CombPitWare_Borovyanka17_C_5.4kya	1.37662e-07	Tyumen_HG	1.56373	0.299231	5.22584	FALSE	4	FALSE
Russia_SeimaTurbino_I6787	Tyumen_HG+China_YR_MN+Russia_Samus_Tatarka_MBA+Russia_CombPitWare_Borovyanka17_C_5.4kya	1.37662e-07	China_YR_MN	0.241747	0.0471959	5.1222	FALSE	4	FALSE
Russia_SeimaTurbino_I6787	Tyumen_HG+China_YR_MN+Russia_Samus_Tatarka_MBA+Russia_CombPitWare_Borovyanka17_C_5.4kya	1.37662e-07	Russia_Samus_Tatarka_MBA	0.199533	0.0422041	4.72781	FALSE	4	FALSE
Russia_SeimaTurbino_I6787	Tyumen_HG+China_YR_MN+Russia_Samus_Tatarka_MBA+Russia_CombPitWare_Borovyanka17_C_5.4kya	1.37662e-07	Russia_CombPitWare_Borovyanka17_C_5.4kya	-1.00501	0.335552	-2.99511	FALSE	4	FALSE
Russia_SeimaTurbino_I6787	Tyumen_HG+Germany_EN_LBK+China_YR_MN+Russia_CombPitWare_Borovyanka17_C_5.4kya	1.09104e-07	Tyumen_HG	-1.87552	3.80398	-0.493041	FALSE	4	FALSE
Russia_SeimaTurbino_I6787	Tyumen_HG+Germany_EN_LBK+China_YR_MN+Russia_CombPitWare_Borovyanka17_C_5.4kya	1.09104e-07	Germany_EN_LBK	0.289787	0.333497	0.868935	FALSE	4	FALSE
Russia_SeimaTurbino_I6787	Tyumen_HG+Germany_EN_LBK+China_YR_MN+Russia_CombPitWare_Borovyanka17_C_5.4kya	1.09104e-07	China_YR_MN	-0.071909	0.570978	-0.12594	FALSE	4	FALSE
Russia_SeimaTurbino_I6787	Tyumen_HG+Germany_EN_LBK+China_YR_MN+Russia_CombPitWare_Borovyanka17_C_5.4kya	1.09104e-07	Russia_CombPitWare_Borovyanka17_C_5.4kya	2.65764	4.04157	0.657575	FALSE	4	FALSE
Russia_SeimaTurbino_I6787	Altai_N+Germany_EN_LBK+Hungary_EN_HG_Koros+Russia_Tobol_Boborykino_LN_6.2kya	1.01465e-07	Altai_N	0.687032	0.0384083	17.8876	FALSE	4	FALSE
Russia_SeimaTurbino_I6787	Altai_N+Germany_EN_LBK+Hungary_EN_HG_Koros+Russia_Tobol_Boborykino_LN_6.2kya	1.01465e-07	Germany_EN_LBK	-0.185993	0.109341	-1.70103	FALSE	4	FALSE
Russia_SeimaTurbino_I6787	Altai_N+Germany_EN_LBK+Hungary_EN_HG_Koros+Russia_Tobol_Boborykino_LN_6.2kya	1.01465e-07	Hungary_EN_HG_Koros	0.588463	0.171631	3.42865	FALSE	4	FALSE
Russia_SeimaTurbino_I6787	Altai_N+Germany_EN_LBK+Hungary_EN_HG_Koros+Russia_Tobol_Boborykino_LN_6.2kya	1.01465e-07	Russia_Tobol_Boborykino_LN_6.2kya	-0.0895026	0.0784237	-1.14127	FALSE	4	FALSE
Russia_SeimaTurbino_I6787	Russia_Srubnaya+Altai_N+Hungary_EN_HG_Koros+Russia_CombPitWare_Gladunino_C_4.7kya	9.56855e-08	Russia_Srubnaya	-0.222961	0.132616	-1.68125	FALSE	4	FALSE
Russia_SeimaTurbino_I6787	Russia_Srubnaya+Altai_N+Hungary_EN_HG_Koros+Russia_CombPitWare_Gladunino_C_4.7kya	9.56855e-08	Altai_N	0.632597	0.0518358	12.2039	FALSE	4	FALSE
Russia_SeimaTurbino_I6787	Russia_Srubnaya+Altai_N+Hungary_EN_HG_Koros+Russia_CombPitWare_Gladunino_C_4.7kya	9.56855e-08	Hungary_EN_HG_Koros	0.481307	0.116282	4.13914	FALSE	4	FALSE
Russia_SeimaTurbino_I6787	Russia_Srubnaya+Altai_N+Hungary_EN_HG_Koros+Russia_CombPitWare_Gladunino_C_4.7kya	9.56855e-08	Russia_CombPitWare_Gladunino_C_4.7kya	0.109058	0.0755325	1.44385	FALSE	4	FALSE
Russia_SeimaTurbino_I6787	Altai_N+Germany_EN_LBK+Hungary_EN_HG_Koros+Russia_CombPitWare_Borovyanka17_C_5.4kya	8.04324e-08	Altai_N	0.742914	0.097961	7.58377	FALSE	4	FALSE
Russia_SeimaTurbino_I6787	Altai_N+Germany_EN_LBK+Hungary_EN_HG_Koros+Russia_CombPitWare_Borovyanka17_C_5.4kya	8.04324e-08	Germany_EN_LBK	-0.173971	0.112183	-1.55078	FALSE	4	FALSE
Russia_SeimaTurbino_I6787	Altai_N+Germany_EN_LBK+Hungary_EN_HG_Koros+Russia_CombPitWare_Borovyanka17_C_5.4kya	8.04324e-08	Hungary_EN_HG_Koros	0.554072	0.164345	3.37141	FALSE	4	FALSE
Russia_SeimaTurbino_I6787	Altai_N+Germany_EN_LBK+Hungary_EN_HG_Koros+Russia_CombPitWare_Borovyanka17_C_5.4kya	8.04324e-08	Russia_CombPitWare_Borovyanka17_C_5.4kya	-0.123014	0.136736	-0.899652	FALSE	4	FALSE
Russia_SeimaTurbino_I6787	Russia_Srubnaya+BMAC+Yakutia_LNBA+Russia_Ural_Kulmetovo_C_6.0-6.1kya	7.86333e-08	Russia_Srubnaya	0.210743	0.0684933	3.07685	FALSE	4	FALSE
Russia_SeimaTurbino_I6787	Russia_Srubnaya+BMAC+Yakutia_LNBA+Russia_Ural_Kulmetovo_C_6.0-6.1kya	7.86333e-08	BMAC	-0.080279	0.0490364	-1.63713	FALSE	4	FALSE
Russia_SeimaTurbino_I6787	Russia_Srubnaya+BMAC+Yakutia_LNBA+Russia_Ural_Kulmetovo_C_6.0-6.1kya	7.86333e-08	Yakutia_LNBA	0.334823	0.0183801	18.2166	FALSE	4	FALSE
Russia_SeimaTurbino_I6787	Russia_Srubnaya+BMAC+Yakutia_LNBA+Russia_Ural_Kulmetovo_C_6.0-6.1kya	7.86333e-08	Russia_Ural_Kulmetovo_C_6.0-6.1kya	0.534713	0.0340132	15.7208	FALSE	4	FALSE
Russia_SeimaTurbino_I6787	BMAC+EHG+China_YR_MN+Russia_CombPitWare_Gladunino_C_4.7kya	6.22009e-08	BMAC	-0.016653	0.047547	-0.350243	FALSE	4	FALSE
Russia_SeimaTurbino_I6787	BMAC+EHG+China_YR_MN+Russia_CombPitWare_Gladunino_C_4.7kya	6.22009e-08	EHG	-0.215614	0.380403	-0.566805	FALSE	4	FALSE
Russia_SeimaTurbino_I6787	BMAC+EHG+China_YR_MN+Russia_CombPitWare_Gladunino_C_4.7kya	6.22009e-08	China_YR_MN	0.309276	0.0304423	10.1594	FALSE	4	FALSE
Russia_SeimaTurbino_I6787	BMAC+EHG+China_YR_MN+Russia_CombPitWare_Gladunino_C_4.7kya	6.22009e-08	Russia_CombPitWare_Gladunino_C_4.7kya	0.922991	0.363287	2.54067	FALSE	4	FALSE
Russia_SeimaTurbino_I6787	BMAC+Hungary_EN_HG_Koros+Yakutia_LNBA+Russia_Ural_Kulmetovo_C_6.0-6.1kya	5.6314e-08	BMAC	-0.0115049	0.0317193	-0.362709	FALSE	4	FALSE
Russia_SeimaTurbino_I6787	BMAC+Hungary_EN_HG_Koros+Yakutia_LNBA+Russia_Ural_Kulmetovo_C_6.0-6.1kya	5.6314e-08	Hungary_EN_HG_Koros	0.118428	0.0435395	2.72001	FALSE	4	FALSE
Russia_SeimaTurbino_I6787	BMAC+Hungary_EN_HG_Koros+Yakutia_LNBA+Russia_Ural_Kulmetovo_C_6.0-6.1kya	5.6314e-08	Yakutia_LNBA	0.331174	0.0186418	17.7651	FALSE	4	FALSE
Russia_SeimaTurbino_I6787	BMAC+Hungary_EN_HG_Koros+Yakutia_LNBA+Russia_Ural_Kulmetovo_C_6.0-6.1kya	5.6314e-08	Russia_Ural_Kulmetovo_C_6.0-6.1kya	0.561903	0.0301587	18.6316	FALSE	4	FALSE
Russia_SeimaTurbino_I6787	Russia_Srubnaya+Hungary_EN_HG_Koros+Yakutia_LNBA+Russia_Tobol_Boborykino_LN_6.2kya	4.92642e-08	Russia_Srubnaya	-0.0571773	0.121686	-0.469877	FALSE	4	FALSE
Russia_SeimaTurbino_I6787	Russia_Srubnaya+Hungary_EN_HG_Koros+Yakutia_LNBA+Russia_Tobol_Boborykino_LN_6.2kya	4.92642e-08	Hungary_EN_HG_Koros	0.139974	0.115274	1.21427	FALSE	4	FALSE
Russia_SeimaTurbino_I6787	Russia_Srubnaya+Hungary_EN_HG_Koros+Yakutia_LNBA+Russia_Tobol_Boborykino_LN_6.2kya	4.92642e-08	Yakutia_LNBA	0.338981	0.0180573	18.7724	FALSE	4	FALSE
Russia_SeimaTurbino_I6787	Russia_Srubnaya+Hungary_EN_HG_Koros+Yakutia_LNBA+Russia_Tobol_Boborykino_LN_6.2kya	4.92642e-08	Russia_Tobol_Boborykino_LN_6.2kya	0.578222	0.0303421	19.0568	FALSE	4	FALSE
Russia_SeimaTurbino_I6787	Russia_Srubnaya+Altai_N+Hungary_EN_HG_Koros+Russia_Ural_Kulmetovo_C_6.0-6.1kya	4.87263e-08	Russia_Srubnaya	-0.168987	0.114865	-1.47118	FALSE	4	FALSE
Russia_SeimaTurbino_I6787	Russia_Srubnaya+Altai_N+Hungary_EN_HG_Koros+Russia_Ural_Kulmetovo_C_6.0-6.1kya	4.87263e-08	Altai_N	0.66596	0.0376612	17.6829	FALSE	4	FALSE
Russia_SeimaTurbino_I6787	Russia_Srubnaya+Altai_N+Hungary_EN_HG_Koros+Russia_Ural_Kulmetovo_C_6.0-6.1kya	4.87263e-08	Hungary_EN_HG_Koros	0.446445	0.109502	4.07703	FALSE	4	FALSE
Russia_SeimaTurbino_I6787	Russia_Srubnaya+Altai_N+Hungary_EN_HG_Koros+Russia_Ural_Kulmetovo_C_6.0-6.1kya	4.87263e-08	Russia_Ural_Kulmetovo_C_6.0-6.1kya	0.0565817	0.0495227	1.14254	FALSE	4	FALSE
Russia_SeimaTurbino_I6787	Russia_Srubnaya+Altai_N+Hungary_EN_HG_Koros+Russia_MiddleIrtysh_Omsk_C_4.8kya	4.48357e-08	Russia_Srubnaya	-0.165723	0.114255	-1.45046	FALSE	4	FALSE
Russia_SeimaTurbino_I6787	Russia_Srubnaya+Altai_N+Hungary_EN_HG_Koros+Russia_MiddleIrtysh_Omsk_C_4.8kya	4.48357e-08	Altai_N	0.664945	0.0422164	15.7509	FALSE	4	FALSE
Russia_SeimaTurbino_I6787	Russia_Srubnaya+Altai_N+Hungary_EN_HG_Koros+Russia_MiddleIrtysh_Omsk_C_4.8kya	4.48357e-08	Hungary_EN_HG_Koros	0.450558	0.109681	4.10788	FALSE	4	FALSE
Russia_SeimaTurbino_I6787	Russia_Srubnaya+Altai_N+Hungary_EN_HG_Koros+Russia_MiddleIrtysh_Omsk_C_4.8kya	4.48357e-08	Russia_MiddleIrtysh_Omsk_C_4.8kya	0.0502204	0.0497492	1.00947	FALSE	4	FALSE
Russia_SeimaTurbino_I6787	Altai_N+Germany_EN_LBK+Hungary_EN_HG_Koros+Russia_Ural_Kulmetovo_C_6.0-6.1kya	4.3904e-08	Altai_N	0.667718	0.0391373	17.0609	FALSE	4	FALSE
Russia_SeimaTurbino_I6787	Altai_N+Germany_EN_LBK+Hungary_EN_HG_Koros+Russia_Ural_Kulmetovo_C_6.0-6.1kya	4.3904e-08	Germany_EN_LBK	-0.144354	0.126249	-1.14341	FALSE	4	FALSE
Russia_SeimaTurbino_I6787	Altai_N+Germany_EN_LBK+Hungary_EN_HG_Koros+Russia_Ural_Kulmetovo_C_6.0-6.1kya	4.3904e-08	Hungary_EN_HG_Koros	0.512975	0.198443	2.585	FALSE	4	FALSE
Russia_SeimaTurbino_I6787	Altai_N+Germany_EN_LBK+Hungary_EN_HG_Koros+Russia_Ural_Kulmetovo_C_6.0-6.1kya	4.3904e-08	Russia_Ural_Kulmetovo_C_6.0-6.1kya	-0.0363386	0.0927423	-0.391823	FALSE	4	FALSE
Russia_SeimaTurbino_I6787	Altai_N+Germany_EN_LBK+Hungary_EN_HG_Koros+Russia_MiddleIrtysh_Omsk_C_4.8kya	4.35851e-08	Altai_N	0.671013	0.0446102	15.0417	FALSE	4	FALSE
Russia_SeimaTurbino_I6787	Altai_N+Germany_EN_LBK+Hungary_EN_HG_Koros+Russia_MiddleIrtysh_Omsk_C_4.8kya	4.35851e-08	Germany_EN_LBK	-0.150183	0.121293	-1.23818	FALSE	4	FALSE
Russia_SeimaTurbino_I6787	Altai_N+Germany_EN_LBK+Hungary_EN_HG_Koros+Russia_MiddleIrtysh_Omsk_C_4.8kya	4.35851e-08	Hungary_EN_HG_Koros	0.518359	0.182904	2.83404	FALSE	4	FALSE
Russia_SeimaTurbino_I6787	Altai_N+Germany_EN_LBK+Hungary_EN_HG_Koros+Russia_MiddleIrtysh_Omsk_C_4.8kya	4.35851e-08	Russia_MiddleIrtysh_Omsk_C_4.8kya	-0.0391886	0.0884974	-0.442822	FALSE	4	FALSE
Russia_SeimaTurbino_I6787	BMAC+Germany_EN_LBK+Yakutia_LNBA+Russia_Tobol_Boborykino_LN_6.2kya	4.2744e-08	BMAC	-0.0338738	0.0318676	-1.06296	FALSE	4	FALSE
Russia_SeimaTurbino_I6787	BMAC+Germany_EN_LBK+Yakutia_LNBA+Russia_Tobol_Boborykino_LN_6.2kya	4.2744e-08	Germany_EN_LBK	0.0851614	0.0269888	3.15543	FALSE	4	FALSE
Russia_SeimaTurbino_I6787	BMAC+Germany_EN_LBK+Yakutia_LNBA+Russia_Tobol_Boborykino_LN_6.2kya	4.2744e-08	Yakutia_LNBA	0.344729	0.0178546	19.3076	FALSE	4	FALSE
Russia_SeimaTurbino_I6787	BMAC+Germany_EN_LBK+Yakutia_LNBA+Russia_Tobol_Boborykino_LN_6.2kya	4.2744e-08	Russia_Tobol_Boborykino_LN_6.2kya	0.603983	0.0230188	26.2387	FALSE	4	FALSE
Russia_SeimaTurbino_I6787	Russia_Srubnaya+BMAC+Russia_Samus_Tatarka_MBA+Russia_MiddleIrtysh_Omsk_C_4.8kya	4.26388e-08	Russia_Srubnaya	0.292038	0.0561542	5.20065	FALSE	4	FALSE
Russia_SeimaTurbino_I6787	Russia_Srubnaya+BMAC+Russia_Samus_Tatarka_MBA+Russia_MiddleIrtysh_Omsk_C_4.8kya	4.26388e-08	BMAC	-0.0852194	0.0420712	-2.0256	FALSE	4	FALSE
Russia_SeimaTurbino_I6787	Russia_Srubnaya+BMAC+Russia_Samus_Tatarka_MBA+Russia_MiddleIrtysh_Omsk_C_4.8kya	4.26388e-08	Russia_Samus_Tatarka_MBA	0.276268	0.0151537	18.231	FALSE	4	FALSE
Russia_SeimaTurbino_I6787	Russia_Srubnaya+BMAC+Russia_Samus_Tatarka_MBA+Russia_MiddleIrtysh_Omsk_C_4.8kya	4.26388e-08	Russia_MiddleIrtysh_Omsk_C_4.8kya	0.516913	0.0273593	18.8935	FALSE	4	FALSE
Russia_SeimaTurbino_I6787	Russia_Srubnaya+BMAC+Hungary_EN_HG_Koros+Russia_CombPitWare_Gladunino_C_4.7kya	3.98146e-08	Russia_Srubnaya	-6.70425	1.68785	-3.97207	FALSE	4	FALSE
Russia_SeimaTurbino_I6787	Russia_Srubnaya+BMAC+Hungary_EN_HG_Koros+Russia_CombPitWare_Gladunino_C_4.7kya	3.98146e-08	BMAC	1.92095	0.529918	3.62499	FALSE	4	FALSE
Russia_SeimaTurbino_I6787	Russia_Srubnaya+BMAC+Hungary_EN_HG_Koros+Russia_CombPitWare_Gladunino_C_4.7kya	3.98146e-08	Hungary_EN_HG_Koros	4.20267	1.01822	4.12745	FALSE	4	FALSE
Russia_SeimaTurbino_I6787	Russia_Srubnaya+BMAC+Hungary_EN_HG_Koros+Russia_CombPitWare_Gladunino_C_4.7kya	3.98146e-08	Russia_CombPitWare_Gladunino_C_4.7kya	1.58063	0.214174	7.38014	FALSE	4	FALSE
Russia_SeimaTurbino_I6787	Altai_N+Germany_EN_LBK+Hungary_EN_HG_Koros+Russia_CombPitWare_Gladunino_C_4.7kya	3.90541e-08	Altai_N	0.661263	0.0522078	12.666	FALSE	4	FALSE
Russia_SeimaTurbino_I6787	Altai_N+Germany_EN_LBK+Hungary_EN_HG_Koros+Russia_CombPitWare_Gladunino_C_4.7kya	3.90541e-08	Germany_EN_LBK	-0.123788	0.103283	-1.19854	FALSE	4	FALSE
Russia_SeimaTurbino_I6787	Altai_N+Germany_EN_LBK+Hungary_EN_HG_Koros+Russia_CombPitWare_Gladunino_C_4.7kya	3.90541e-08	Hungary_EN_HG_Koros	0.477305	0.165135	2.8904	FALSE	4	FALSE
Russia_SeimaTurbino_I6787	Altai_N+Germany_EN_LBK+Hungary_EN_HG_Koros+Russia_CombPitWare_Gladunino_C_4.7kya	3.90541e-08	Russia_CombPitWare_Gladunino_C_4.7kya	-0.0147799	0.0998681	-0.147994	FALSE	4	FALSE
Russia_SeimaTurbino_I6787	EHG+China_YR_MN+Yakutia_LNBA+Russia_Tobol_Boborykino_LN_6.2kya	3.58594e-08	EHG	-0.473394	6.79604	-0.0696573	FALSE	4	FALSE
Russia_SeimaTurbino_I6787	EHG+China_YR_MN+Yakutia_LNBA+Russia_Tobol_Boborykino_LN_6.2kya	3.58594e-08	China_YR_MN	0.257151	1.26457	0.203351	FALSE	4	FALSE
Russia_SeimaTurbino_I6787	EHG+China_YR_MN+Yakutia_LNBA+Russia_Tobol_Boborykino_LN_6.2kya	3.58594e-08	Yakutia_LNBA	0.103319	1.21847	0.0847935	FALSE	4	FALSE
Russia_SeimaTurbino_I6787	EHG+China_YR_MN+Yakutia_LNBA+Russia_Tobol_Boborykino_LN_6.2kya	3.58594e-08	Russia_Tobol_Boborykino_LN_6.2kya	1.11292	6.74978	0.164883	FALSE	4	FALSE
Russia_SeimaTurbino_I6787	Russia_Srubnaya+Germany_EN_LBK+Mongolia_N_North+Russia_Tobol_Boborykino_LN_6.2kya	3.58398e-08	Russia_Srubnaya	-0.380555	0.196782	-1.93389	FALSE	4	FALSE
Russia_SeimaTurbino_I6787	Russia_Srubnaya+Germany_EN_LBK+Mongolia_N_North+Russia_Tobol_Boborykino_LN_6.2kya	3.58398e-08	Germany_EN_LBK	0.269549	0.118712	2.27061	FALSE	4	FALSE
Russia_SeimaTurbino_I6787	Russia_Srubnaya+Germany_EN_LBK+Mongolia_N_North+Russia_Tobol_Boborykino_LN_6.2kya	3.58398e-08	Mongolia_N_North	0.349192	0.0178575	19.5543	FALSE	4	FALSE
Russia_SeimaTurbino_I6787	Russia_Srubnaya+Germany_EN_LBK+Mongolia_N_North+Russia_Tobol_Boborykino_LN_6.2kya	3.58398e-08	Russia_Tobol_Boborykino_LN_6.2kya	0.761814	0.0799401	9.52982	FALSE	4	FALSE
Russia_SeimaTurbino_I6787	Tyumen_HG+Mongolia_N_North+Russia_Samus_Tatarka_MBA+Russia_CombPitWare_Borovyanka17_C_5.4kya	3.50518e-08	Tyumen_HG	1.8943	0.382048	4.95827	FALSE	4	FALSE
Russia_SeimaTurbino_I6787	Tyumen_HG+Mongolia_N_North+Russia_Samus_Tatarka_MBA+Russia_CombPitWare_Borovyanka17_C_5.4kya	3.50518e-08	Mongolia_N_North	0.347824	0.0926819	3.75288	FALSE	4	FALSE
Russia_SeimaTurbino_I6787	Tyumen_HG+Mongolia_N_North+Russia_Samus_Tatarka_MBA+Russia_CombPitWare_Borovyanka17_C_5.4kya	3.50518e-08	Russia_Samus_Tatarka_MBA	0.12813	0.0613127	2.08978	FALSE	4	FALSE
Russia_SeimaTurbino_I6787	Tyumen_HG+Mongolia_N_North+Russia_Samus_Tatarka_MBA+Russia_CombPitWare_Borovyanka17_C_5.4kya	3.50518e-08	Russia_CombPitWare_Borovyanka17_C_5.4kya	-1.37025	0.435662	-3.14521	FALSE	4	FALSE
Russia_SeimaTurbino_I6787	BMAC+Hungary_EN_HG_Koros+Yakutia_LNBA+Russia_Tobol_Boborykino_LN_6.2kya	3.41373e-08	BMAC	-0.0187955	0.0303537	-0.619216	FALSE	4	FALSE
Russia_SeimaTurbino_I6787	BMAC+Hungary_EN_HG_Koros+Yakutia_LNBA+Russia_Tobol_Boborykino_LN_6.2kya	3.41373e-08	Hungary_EN_HG_Koros	0.108146	0.0405284	2.66841	FALSE	4	FALSE
Russia_SeimaTurbino_I6787	BMAC+Hungary_EN_HG_Koros+Yakutia_LNBA+Russia_Tobol_Boborykino_LN_6.2kya	3.41373e-08	Yakutia_LNBA	0.340616	0.0180235	18.8985	FALSE	4	FALSE
Russia_SeimaTurbino_I6787	BMAC+Hungary_EN_HG_Koros+Yakutia_LNBA+Russia_Tobol_Boborykino_LN_6.2kya	3.41373e-08	Russia_Tobol_Boborykino_LN_6.2kya	0.570033	0.0283586	20.1009	FALSE	4	FALSE
Russia_SeimaTurbino_I6787	Tyumen_HG+China_YR_MN+Yakutia_LNBA+Russia_CombPitWare_Borovyanka17_C_5.4kya	3.12498e-08	Tyumen_HG	1.60183	0.396678	4.03811	FALSE	4	FALSE
Russia_SeimaTurbino_I6787	Tyumen_HG+China_YR_MN+Yakutia_LNBA+Russia_CombPitWare_Borovyanka17_C_5.4kya	3.12498e-08	China_YR_MN	0.223084	0.0722025	3.0897	FALSE	4	FALSE
Russia_SeimaTurbino_I6787	Tyumen_HG+China_YR_MN+Yakutia_LNBA+Russia_CombPitWare_Borovyanka17_C_5.4kya	3.12498e-08	Yakutia_LNBA	0.225214	0.112121	2.00866	FALSE	4	FALSE
Russia_SeimaTurbino_I6787	Tyumen_HG+China_YR_MN+Yakutia_LNBA+Russia_CombPitWare_Borovyanka17_C_5.4kya	3.12498e-08	Russia_CombPitWare_Borovyanka17_C_5.4kya	-1.05013	0.457501	-2.29535	FALSE	4	FALSE
Russia_SeimaTurbino_I6787	Russia_Srubnaya+Altai_N+Hungary_EN_HG_Koros+Russia_CombPitWare_Borovyanka17_C_5.4kya	2.97744e-08	Russia_Srubnaya	-0.16126	0.115226	-1.39951	FALSE	4	FALSE
Russia_SeimaTurbino_I6787	Russia_Srubnaya+Altai_N+Hungary_EN_HG_Koros+Russia_CombPitWare_Borovyanka17_C_5.4kya	2.97744e-08	Altai_N	0.660569	0.0817217	8.08316	FALSE	4	FALSE
Russia_SeimaTurbino_I6787	Russia_Srubnaya+Altai_N+Hungary_EN_HG_Koros+Russia_CombPitWare_Borovyanka17_C_5.4kya	2.97744e-08	Hungary_EN_HG_Koros	0.453544	0.109824	4.12973	FALSE	4	FALSE
Russia_SeimaTurbino_I6787	Russia_Srubnaya+Altai_N+Hungary_EN_HG_Koros+Russia_CombPitWare_Borovyanka17_C_5.4kya	2.97744e-08	Russia_CombPitWare_Borovyanka17_C_5.4kya	0.047147	0.0892275	0.528391	FALSE	4	FALSE
Russia_SeimaTurbino_I6787	Russia_Srubnaya+BMAC+Yakutia_LNBA+Russia_Tobol_Boborykino_LN_6.2kya	2.88691e-08	Russia_Srubnaya	0.180812	0.0654563	2.76234	FALSE	4	FALSE
Russia_SeimaTurbino_I6787	Russia_Srubnaya+BMAC+Yakutia_LNBA+Russia_Tobol_Boborykino_LN_6.2kya	2.88691e-08	BMAC	-0.0731955	0.0458663	-1.59584	FALSE	4	FALSE
Russia_SeimaTurbino_I6787	Russia_Srubnaya+BMAC+Yakutia_LNBA+Russia_Tobol_Boborykino_LN_6.2kya	2.88691e-08	Yakutia_LNBA	0.345225	0.0177426	19.4574	FALSE	4	FALSE
Russia_SeimaTurbino_I6787	Russia_Srubnaya+BMAC+Yakutia_LNBA+Russia_Tobol_Boborykino_LN_6.2kya	2.88691e-08	Russia_Tobol_Boborykino_LN_6.2kya	0.547158	0.0334686	16.3484	FALSE	4	FALSE
Russia_SeimaTurbino_I6787	BMAC+EHG+China_YR_MN+Russia_Tobol_Boborykino_LN_6.2kya	2.82777e-08	BMAC	0.419406	0.642896	0.65237	FALSE	4	FALSE
Russia_SeimaTurbino_I6787	BMAC+EHG+China_YR_MN+Russia_Tobol_Boborykino_LN_6.2kya	2.82777e-08	EHG	-5.11356	7.12623	-0.717568	FALSE	4	FALSE
Russia_SeimaTurbino_I6787	BMAC+EHG+China_YR_MN+Russia_Tobol_Boborykino_LN_6.2kya	2.82777e-08	China_YR_MN	0.408822	0.102242	3.99858	FALSE	4	FALSE
Russia_SeimaTurbino_I6787	BMAC+EHG+China_YR_MN+Russia_Tobol_Boborykino_LN_6.2kya	2.82777e-08	Russia_Tobol_Boborykino_LN_6.2kya	5.28533	6.42816	0.822216	FALSE	4	FALSE
Russia_SeimaTurbino_I6787	Russia_Srubnaya+Altai_N+Hungary_EN_HG_Koros+Russia_Tobol_Boborykino_LN_6.2kya	2.80033e-08	Russia_Srubnaya	-0.167816	0.11892	-1.41116	FALSE	4	FALSE
Russia_SeimaTurbino_I6787	Russia_Srubnaya+Altai_N+Hungary_EN_HG_Koros+Russia_Tobol_Boborykino_LN_6.2kya	2.80033e-08	Altai_N	0.691001	0.0379683	18.1994	FALSE	4	FALSE
Russia_SeimaTurbino_I6787	Russia_Srubnaya+Altai_N+Hungary_EN_HG_Koros+Russia_Tobol_Boborykino_LN_6.2kya	2.80033e-08	Hungary_EN_HG_Koros	0.45719	0.112198	4.07486	FALSE	4	FALSE
Russia_SeimaTurbino_I6787	Russia_Srubnaya+Altai_N+Hungary_EN_HG_Koros+Russia_Tobol_Boborykino_LN_6.2kya	2.80033e-08	Russia_Tobol_Boborykino_LN_6.2kya	0.0196243	0.0525319	0.37357	FALSE	4	FALSE
Russia_SeimaTurbino_I6787	Russia_Srubnaya+Mongolia_N_North+China_YR_MN+Russia_CombPitWare_Borovyanka17_C_5.4kya	2.73493e-08	Russia_Srubnaya	0.225282	0.0267876	8.40993	FALSE	4	FALSE
Russia_SeimaTurbino_I6787	Russia_Srubnaya+Mongolia_N_North+China_YR_MN+Russia_CombPitWare_Borovyanka17_C_5.4kya	2.73493e-08	Mongolia_N_North	0.305535	0.110397	2.76759	FALSE	4	FALSE
Russia_SeimaTurbino_I6787	Russia_Srubnaya+Mongolia_N_North+China_YR_MN+Russia_CombPitWare_Borovyanka17_C_5.4kya	2.73493e-08	China_YR_MN	-0.0866581	0.115964	-0.747287	FALSE	4	FALSE
Russia_SeimaTurbino_I6787	Russia_Srubnaya+Mongolia_N_North+China_YR_MN+Russia_CombPitWare_Borovyanka17_C_5.4kya	2.73493e-08	Russia_CombPitWare_Borovyanka17_C_5.4kya	0.555841	0.0259186	21.4457	FALSE	4	FALSE
Russia_SeimaTurbino_I6787	Tyumen_HG+BMAC+Yakutia_LNBA+Russia_CombPitWare_Borovyanka17_C_5.4kya	2.3678e-08	Tyumen_HG	11.8958	53.6595	0.22169	FALSE	4	FALSE
Russia_SeimaTurbino_I6787	Tyumen_HG+BMAC+Yakutia_LNBA+Russia_CombPitWare_Borovyanka17_C_5.4kya	2.3678e-08	BMAC	-0.915235	4.84778	-0.188795	FALSE	4	FALSE
Russia_SeimaTurbino_I6787	Tyumen_HG+BMAC+Yakutia_LNBA+Russia_CombPitWare_Borovyanka17_C_5.4kya	2.3678e-08	Yakutia_LNBA	2.08583	8.54711	0.244039	FALSE	4	FALSE
Russia_SeimaTurbino_I6787	Tyumen_HG+BMAC+Yakutia_LNBA+Russia_CombPitWare_Borovyanka17_C_5.4kya	2.3678e-08	Russia_CombPitWare_Borovyanka17_C_5.4kya	-12.0664	57.36	-0.210362	FALSE	4	FALSE
Russia_SeimaTurbino_I6787	Russia_Srubnaya+Altai_N+Germany_EN_LBK+Russia_Samus_Tatarka_MBA	2.32111e-08	Russia_Srubnaya	0.386741	0.0993861	3.89129	FALSE	4	FALSE
Russia_SeimaTurbino_I6787	Russia_Srubnaya+Altai_N+Germany_EN_LBK+Russia_Samus_Tatarka_MBA	2.32111e-08	Altai_N	0.547938	0.0466786	11.7385	FALSE	4	FALSE
Russia_SeimaTurbino_I6787	Russia_Srubnaya+Altai_N+Germany_EN_LBK+Russia_Samus_Tatarka_MBA	2.32111e-08	Germany_EN_LBK	-0.0609428	0.0693238	-0.879105	FALSE	4	FALSE
Russia_SeimaTurbino_I6787	Russia_Srubnaya+Altai_N+Germany_EN_LBK+Russia_Samus_Tatarka_MBA	2.32111e-08	Russia_Samus_Tatarka_MBA	0.126265	0.0215854	5.84954	FALSE	4	FALSE
Russia_SeimaTurbino_I6787	BMAC+EHG+Mongolia_N_North+Russia_Tobol_Boborykino_LN_6.2kya	2.28648e-08	BMAC	0.325504	0.79282	0.410564	FALSE	4	FALSE
Russia_SeimaTurbino_I6787	BMAC+EHG+Mongolia_N_North+Russia_Tobol_Boborykino_LN_6.2kya	2.28648e-08	EHG	-3.54249	8.81685	-0.401786	FALSE	4	FALSE
Russia_SeimaTurbino_I6787	BMAC+EHG+Mongolia_N_North+Russia_Tobol_Boborykino_LN_6.2kya	2.28648e-08	Mongolia_N_North	0.370924	0.0791315	4.68744	FALSE	4	FALSE
Russia_SeimaTurbino_I6787	BMAC+EHG+Mongolia_N_North+Russia_Tobol_Boborykino_LN_6.2kya	2.28648e-08	Russia_Tobol_Boborykino_LN_6.2kya	3.84606	7.97003	0.482565	FALSE	4	FALSE
Russia_SeimaTurbino_I6787	Russia_Srubnaya+BMAC+Mongolia_N_North+Russia_MiddleIrtysh_Omsk_C_4.8kya	2.25598e-08	Russia_Srubnaya	0.322589	0.0568343	5.67597	FALSE	4	FALSE
Russia_SeimaTurbino_I6787	Russia_Srubnaya+BMAC+Mongolia_N_North+Russia_MiddleIrtysh_Omsk_C_4.8kya	2.25598e-08	BMAC	-0.141177	0.0432279	-3.26588	FALSE	4	FALSE
Russia_SeimaTurbino_I6787	Russia_Srubnaya+BMAC+Mongolia_N_North+Russia_MiddleIrtysh_Omsk_C_4.8kya	2.25598e-08	Mongolia_N_North	0.31195	0.0175953	17.7292	FALSE	4	FALSE
Russia_SeimaTurbino_I6787	Russia_Srubnaya+BMAC+Mongolia_N_North+Russia_MiddleIrtysh_Omsk_C_4.8kya	2.25598e-08	Russia_MiddleIrtysh_Omsk_C_4.8kya	0.506637	0.0274748	18.4401	FALSE	4	FALSE
Russia_SeimaTurbino_I6787	Russia_Srubnaya+Germany_EN_LBK+Hungary_EN_HG_Koros+Russia_CombPitWare_Gladunino_C_4.7kya	2.21862e-08	Russia_Srubnaya	-6.03342	1.70113	-3.5467	FALSE	4	FALSE
Russia_SeimaTurbino_I6787	Russia_Srubnaya+Germany_EN_LBK+Hungary_EN_HG_Koros+Russia_CombPitWare_Gladunino_C_4.7kya	2.21862e-08	Germany_EN_LBK	4.45898	1.4307	3.11664	FALSE	4	FALSE
Russia_SeimaTurbino_I6787	Russia_Srubnaya+Germany_EN_LBK+Hungary_EN_HG_Koros+Russia_CombPitWare_Gladunino_C_4.7kya	2.21862e-08	Hungary_EN_HG_Koros	-1.16201	1.05375	-1.10274	FALSE	4	FALSE
Russia_SeimaTurbino_I6787	Russia_Srubnaya+Germany_EN_LBK+Hungary_EN_HG_Koros+Russia_CombPitWare_Gladunino_C_4.7kya	2.21862e-08	Russia_CombPitWare_Gladunino_C_4.7kya	3.73645	0.903895	4.13372	FALSE	4	FALSE
Russia_SeimaTurbino_I6787	Russia_Srubnaya+Germany_EN_LBK+Mongolia_N_North+Russia_Ural_Kulmetovo_C_6.0-6.1kya	2.11855e-08	Russia_Srubnaya	-0.436681	0.208993	-2.08945	FALSE	4	FALSE
Russia_SeimaTurbino_I6787	Russia_Srubnaya+Germany_EN_LBK+Mongolia_N_North+Russia_Ural_Kulmetovo_C_6.0-6.1kya	2.11855e-08	Germany_EN_LBK	0.324863	0.128679	2.52459	FALSE	4	FALSE
Russia_SeimaTurbino_I6787	Russia_Srubnaya+Germany_EN_LBK+Mongolia_N_North+Russia_Ural_Kulmetovo_C_6.0-6.1kya	2.11855e-08	Mongolia_N_North	0.337417	0.0184015	18.3364	FALSE	4	FALSE
Russia_SeimaTurbino_I6787	Russia_Srubnaya+Germany_EN_LBK+Mongolia_N_North+Russia_Ural_Kulmetovo_C_6.0-6.1kya	2.11855e-08	Russia_Ural_Kulmetovo_C_6.0-6.1kya	0.774401	0.0819713	9.44722	FALSE	4	FALSE
Russia_SeimaTurbino_I6787	Altai_N+BMAC+China_YR_MN+Russia_CombPitWare_Gladunino_C_4.7kya	1.55889e-08	Altai_N	-0.00483686	0.112053	-0.043166	FALSE	4	FALSE
Russia_SeimaTurbino_I6787	Altai_N+BMAC+China_YR_MN+Russia_CombPitWare_Gladunino_C_4.7kya	1.55889e-08	BMAC	-0.0402535	0.039249	-1.02559	FALSE	4	FALSE
Russia_SeimaTurbino_I6787	Altai_N+BMAC+China_YR_MN+Russia_CombPitWare_Gladunino_C_4.7kya	1.55889e-08	China_YR_MN	0.321524	0.0460938	6.97544	FALSE	4	FALSE
Russia_SeimaTurbino_I6787	Altai_N+BMAC+China_YR_MN+Russia_CombPitWare_Gladunino_C_4.7kya	1.55889e-08	Russia_CombPitWare_Gladunino_C_4.7kya	0.723566	0.105366	6.86714	FALSE	4	FALSE
Russia_SeimaTurbino_I6787	Russia_Srubnaya+Germany_EN_LBK+China_YR_MN+Russia_CombPitWare_Borovyanka17_C_5.4kya	1.45339e-08	Russia_Srubnaya	-0.182066	0.116252	-1.56614	FALSE	4	FALSE
Russia_SeimaTurbino_I6787	Russia_Srubnaya+Germany_EN_LBK+China_YR_MN+Russia_CombPitWare_Borovyanka17_C_5.4kya	1.45339e-08	Germany_EN_LBK	0.259707	0.0794844	3.26739	FALSE	4	FALSE
Russia_SeimaTurbino_I6787	Russia_Srubnaya+Germany_EN_LBK+China_YR_MN+Russia_CombPitWare_Borovyanka17_C_5.4kya	1.45339e-08	China_YR_MN	0.200446	0.0207088	9.67926	FALSE	4	FALSE
Russia_SeimaTurbino_I6787	Russia_Srubnaya+Germany_EN_LBK+China_YR_MN+Russia_CombPitWare_Borovyanka17_C_5.4kya	1.45339e-08	Russia_CombPitWare_Borovyanka17_C_5.4kya	0.721914	0.0472884	15.2662	FALSE	4	FALSE
Russia_SeimaTurbino_I6787	Russia_Srubnaya+BMAC+Germany_EN_LBK+Russia_MiddleIrtysh_Omsk_C_4.8kya	1.42687e-08	Russia_Srubnaya	-16.9119	6.28081	-2.69263	FALSE	4	FALSE
Russia_SeimaTurbino_I6787	Russia_Srubnaya+BMAC+Germany_EN_LBK+Russia_MiddleIrtysh_Omsk_C_4.8kya	1.42687e-08	BMAC	4.0518	1.51915	2.66714	FALSE	4	FALSE
Russia_SeimaTurbino_I6787	Russia_Srubnaya+BMAC+Germany_EN_LBK+Russia_MiddleIrtysh_Omsk_C_4.8kya	1.42687e-08	Germany_EN_LBK	8.04495	2.94123	2.73524	FALSE	4	FALSE
Russia_SeimaTurbino_I6787	Russia_Srubnaya+BMAC+Germany_EN_LBK+Russia_MiddleIrtysh_Omsk_C_4.8kya	1.42687e-08	Russia_MiddleIrtysh_Omsk_C_4.8kya	5.81513	1.86661	3.11534	FALSE	4	FALSE
Russia_SeimaTurbino_I6787	Germany_EN_LBK+Hungary_EN_HG_Koros+China_YR_MN+Russia_CombPitWare_Gladunino_C_4.7kya	1.41176e-08	Germany_EN_LBK	-0.0802407	0.133627	-0.600484	FALSE	4	FALSE
Russia_SeimaTurbino_I6787	Germany_EN_LBK+Hungary_EN_HG_Koros+China_YR_MN+Russia_CombPitWare_Gladunino_C_4.7kya	1.41176e-08	Hungary_EN_HG_Koros	0.156531	0.21021	0.744641	FALSE	4	FALSE
Russia_SeimaTurbino_I6787	Germany_EN_LBK+Hungary_EN_HG_Koros+China_YR_MN+Russia_CombPitWare_Gladunino_C_4.7kya	1.41176e-08	China_YR_MN	0.302744	0.0201714	15.0086	FALSE	4	FALSE
Russia_SeimaTurbino_I6787	Germany_EN_LBK+Hungary_EN_HG_Koros+China_YR_MN+Russia_CombPitWare_Gladunino_C_4.7kya	1.41176e-08	Russia_CombPitWare_Gladunino_C_4.7kya	0.620965	0.0789588	7.86441	FALSE	4	FALSE
Russia_SeimaTurbino_I6787	Russia_Srubnaya+Altai_N+Germany_EN_LBK+Russia_CombPitWare_Gladunino_C_4.7kya	1.36584e-08	Russia_Srubnaya	-2.15978	3.8213	-0.565195	FALSE	4	FALSE
Russia_SeimaTurbino_I6787	Russia_Srubnaya+Altai_N+Germany_EN_LBK+Russia_CombPitWare_Gladunino_C_4.7kya	1.36584e-08	Altai_N	0.423975	0.442114	0.958972	FALSE	4	FALSE
Russia_SeimaTurbino_I6787	Russia_Srubnaya+Altai_N+Germany_EN_LBK+Russia_CombPitWare_Gladunino_C_4.7kya	1.36584e-08	Germany_EN_LBK	1.4359	2.20019	0.652624	FALSE	4	FALSE
Russia_SeimaTurbino_I6787	Russia_Srubnaya+Altai_N+Germany_EN_LBK+Russia_CombPitWare_Gladunino_C_4.7kya	1.36584e-08	Russia_CombPitWare_Gladunino_C_4.7kya	1.29991	2.05927	0.631246	FALSE	4	FALSE
Russia_SeimaTurbino_I6787	EHG+Mongolia_N_North+Russia_Samus_Tatarka_MBA+Russia_Tobol_Boborykino_LN_6.2kya	1.36187e-08	EHG	-0.077853	1.82008	-0.0427745	FALSE	4	FALSE
Russia_SeimaTurbino_I6787	EHG+Mongolia_N_North+Russia_Samus_Tatarka_MBA+Russia_Tobol_Boborykino_LN_6.2kya	1.36187e-08	Mongolia_N_North	0.219762	0.105584	2.0814	FALSE	4	FALSE
Russia_SeimaTurbino_I6787	EHG+Mongolia_N_North+Russia_Samus_Tatarka_MBA+Russia_Tobol_Boborykino_LN_6.2kya	1.36187e-08	Russia_Samus_Tatarka_MBA	0.128376	0.0791841	1.62124	FALSE	4	FALSE
Russia_SeimaTurbino_I6787	EHG+Mongolia_N_North+Russia_Samus_Tatarka_MBA+Russia_Tobol_Boborykino_LN_6.2kya	1.36187e-08	Russia_Tobol_Boborykino_LN_6.2kya	0.729715	1.79118	0.407394	FALSE	4	FALSE
Russia_SeimaTurbino_I6787	BMAC+EHG+Russia_Samus_Tatarka_MBA+Russia_Tobol_Boborykino_LN_6.2kya	1.35169e-08	BMAC	0.685149	9.00632	0.0760743	FALSE	4	FALSE
Russia_SeimaTurbino_I6787	BMAC+EHG+Russia_Samus_Tatarka_MBA+Russia_Tobol_Boborykino_LN_6.2kya	1.35169e-08	EHG	-6.86695	97.9473	-0.0701086	FALSE	4	FALSE
Russia_SeimaTurbino_I6787	BMAC+EHG+Russia_Samus_Tatarka_MBA+Russia_Tobol_Boborykino_LN_6.2kya	1.35169e-08	Russia_Samus_Tatarka_MBA	0.342508	0.417947	0.819501	FALSE	4	FALSE
Russia_SeimaTurbino_I6787	BMAC+EHG+Russia_Samus_Tatarka_MBA+Russia_Tobol_Boborykino_LN_6.2kya	1.35169e-08	Russia_Tobol_Boborykino_LN_6.2kya	6.83929	88.5476	0.0772386	FALSE	4	FALSE
Russia_SeimaTurbino_I6787	Altai_N+BMAC+Hungary_EN_HG_Koros+Russia_CombPitWare_Gladunino_C_4.7kya	1.34977e-08	Altai_N	0.650413	0.0482327	13.4849	FALSE	4	FALSE
Russia_SeimaTurbino_I6787	Altai_N+BMAC+Hungary_EN_HG_Koros+Russia_CombPitWare_Gladunino_C_4.7kya	1.34977e-08	BMAC	-0.0334735	0.0289593	-1.15588	FALSE	4	FALSE
Russia_SeimaTurbino_I6787	Altai_N+BMAC+Hungary_EN_HG_Koros+Russia_CombPitWare_Gladunino_C_4.7kya	1.34977e-08	Hungary_EN_HG_Koros	0.320895	0.0371761	8.63174	FALSE	4	FALSE
Russia_SeimaTurbino_I6787	Altai_N+BMAC+Hungary_EN_HG_Koros+Russia_CombPitWare_Gladunino_C_4.7kya	1.34977e-08	Russia_CombPitWare_Gladunino_C_4.7kya	0.0621657	0.064193	0.96842	FALSE	4	FALSE
Russia_SeimaTurbino_I6787	BMAC+Germany_EN_LBK+China_YR_MN+Russia_CombPitWare_Borovyanka17_C_5.4kya	1.34022e-08	BMAC	-0.0612399	0.0284501	-2.15253	FALSE	4	FALSE
Russia_SeimaTurbino_I6787	BMAC+Germany_EN_LBK+China_YR_MN+Russia_CombPitWare_Borovyanka17_C_5.4kya	1.34022e-08	Germany_EN_LBK	0.182311	0.0245977	7.41174	FALSE	4	FALSE
Russia_SeimaTurbino_I6787	BMAC+Germany_EN_LBK+China_YR_MN+Russia_CombPitWare_Borovyanka17_C_5.4kya	1.34022e-08	China_YR_MN	0.215977	0.0196164	11.01	FALSE	4	FALSE
Russia_SeimaTurbino_I6787	BMAC+Germany_EN_LBK+China_YR_MN+Russia_CombPitWare_Borovyanka17_C_5.4kya	1.34022e-08	Russia_CombPitWare_Borovyanka17_C_5.4kya	0.662952	0.0195381	33.9313	FALSE	4	FALSE
Russia_SeimaTurbino_I6787	BMAC+EHG+Russia_Samus_Tatarka_MBA+Russia_CombPitWare_Gladunino_C_4.7kya	1.3153e-08	BMAC	0.0306236	0.0411717	0.743803	FALSE	4	FALSE
Russia_SeimaTurbino_I6787	BMAC+EHG+Russia_Samus_Tatarka_MBA+Russia_CombPitWare_Gladunino_C_4.7kya	1.3153e-08	EHG	-0.00801513	0.444133	-0.0180467	FALSE	4	FALSE
Russia_SeimaTurbino_I6787	BMAC+EHG+Russia_Samus_Tatarka_MBA+Russia_CombPitWare_Gladunino_C_4.7kya	1.3153e-08	Russia_Samus_Tatarka_MBA	0.262006	0.0308877	8.48252	FALSE	4	FALSE
Russia_SeimaTurbino_I6787	BMAC+EHG+Russia_Samus_Tatarka_MBA+Russia_CombPitWare_Gladunino_C_4.7kya	1.3153e-08	Russia_CombPitWare_Gladunino_C_4.7kya	0.715386	0.437238	1.63615	FALSE	4	FALSE
Russia_SeimaTurbino_I6787	Russia_Srubnaya+Hungary_EN_HG_Koros+Mongolia_N_North+Russia_MiddleIrtysh_Omsk_C_4.8kya	1.24894e-08	Russia_Srubnaya	-0.0639605	0.103112	-0.620304	FALSE	4	FALSE
Russia_SeimaTurbino_I6787	Russia_Srubnaya+Hungary_EN_HG_Koros+Mongolia_N_North+Russia_MiddleIrtysh_Omsk_C_4.8kya	1.24894e-08	Hungary_EN_HG_Koros	0.211177	0.0968738	2.17992	FALSE	4	FALSE
Russia_SeimaTurbino_I6787	Russia_Srubnaya+Hungary_EN_HG_Koros+Mongolia_N_North+Russia_MiddleIrtysh_Omsk_C_4.8kya	1.24894e-08	Mongolia_N_North	0.298516	0.0180972	16.4952	FALSE	4	FALSE
Russia_SeimaTurbino_I6787	Russia_Srubnaya+Hungary_EN_HG_Koros+Mongolia_N_North+Russia_MiddleIrtysh_Omsk_C_4.8kya	1.24894e-08	Russia_MiddleIrtysh_Omsk_C_4.8kya	0.554267	0.027176	20.3954	FALSE	4	FALSE
Russia_SeimaTurbino_I6787	BMAC+Hungary_EN_HG_Koros+Mongolia_N_North+Russia_MiddleIrtysh_Omsk_C_4.8kya	1.08967e-08	BMAC	-0.0341185	0.0295365	-1.15513	FALSE	4	FALSE
Russia_SeimaTurbino_I6787	BMAC+Hungary_EN_HG_Koros+Mongolia_N_North+Russia_MiddleIrtysh_Omsk_C_4.8kya	1.08967e-08	Hungary_EN_HG_Koros	0.187681	0.0366692	5.11823	FALSE	4	FALSE
Russia_SeimaTurbino_I6787	BMAC+Hungary_EN_HG_Koros+Mongolia_N_North+Russia_MiddleIrtysh_Omsk_C_4.8kya	1.08967e-08	Mongolia_N_North	0.301362	0.0179464	16.7924	FALSE	4	FALSE
Russia_SeimaTurbino_I6787	BMAC+Hungary_EN_HG_Koros+Mongolia_N_North+Russia_MiddleIrtysh_Omsk_C_4.8kya	1.08967e-08	Russia_MiddleIrtysh_Omsk_C_4.8kya	0.545075	0.0246012	22.1564	FALSE	4	FALSE
Russia_SeimaTurbino_I6787	Altai_N+BMAC+Hungary_EN_HG_Koros+Russia_Ural_Kulmetovo_C_6.0-6.1kya	1.08572e-08	Altai_N	0.664628	0.0371925	17.8699	FALSE	4	FALSE
Russia_SeimaTurbino_I6787	Altai_N+BMAC+Hungary_EN_HG_Koros+Russia_Ural_Kulmetovo_C_6.0-6.1kya	1.08572e-08	BMAC	-0.0266959	0.0287561	-0.928357	FALSE	4	FALSE
Russia_SeimaTurbino_I6787	Altai_N+BMAC+Hungary_EN_HG_Koros+Russia_Ural_Kulmetovo_C_6.0-6.1kya	1.08572e-08	Hungary_EN_HG_Koros	0.320277	0.0389973	8.2128	FALSE	4	FALSE
Russia_SeimaTurbino_I6787	Altai_N+BMAC+Hungary_EN_HG_Koros+Russia_Ural_Kulmetovo_C_6.0-6.1kya	1.08572e-08	Russia_Ural_Kulmetovo_C_6.0-6.1kya	0.0417911	0.0483226	0.864835	FALSE	4	FALSE
Russia_SeimaTurbino_I6787	Altai_N+BMAC+Hungary_EN_HG_Koros+Russia_MiddleIrtysh_Omsk_C_4.8kya	1.06942e-08	Altai_N	0.663704	0.0412407	16.0934	FALSE	4	FALSE
Russia_SeimaTurbino_I6787	Altai_N+BMAC+Hungary_EN_HG_Koros+Russia_MiddleIrtysh_Omsk_C_4.8kya	1.06942e-08	BMAC	-0.0264749	0.0288656	-0.917181	FALSE	4	FALSE
Russia_SeimaTurbino_I6787	Altai_N+BMAC+Hungary_EN_HG_Koros+Russia_MiddleIrtysh_Omsk_C_4.8kya	1.06942e-08	Hungary_EN_HG_Koros	0.325052	0.0375245	8.66239	FALSE	4	FALSE
Russia_SeimaTurbino_I6787	Altai_N+BMAC+Hungary_EN_HG_Koros+Russia_MiddleIrtysh_Omsk_C_4.8kya	1.06942e-08	Russia_MiddleIrtysh_Omsk_C_4.8kya	0.0377185	0.0483578	0.779988	FALSE	4	FALSE
Russia_SeimaTurbino_I6787	Tyumen_HG+Mongolia_N_North+Yakutia_LNBA+Russia_CombPitWare_Borovyanka17_C_5.4kya	9.93827e-09	Tyumen_HG	1.92631	0.425033	4.53215	FALSE	4	FALSE
Russia_SeimaTurbino_I6787	Tyumen_HG+Mongolia_N_North+Yakutia_LNBA+Russia_CombPitWare_Borovyanka17_C_5.4kya	9.93827e-09	Mongolia_N_North	0.360894	0.192185	1.87784	FALSE	4	FALSE
Russia_SeimaTurbino_I6787	Tyumen_HG+Mongolia_N_North+Yakutia_LNBA+Russia_CombPitWare_Borovyanka17_C_5.4kya	9.93827e-09	Yakutia_LNBA	0.120911	0.211364	0.572051	FALSE	4	FALSE
Russia_SeimaTurbino_I6787	Tyumen_HG+Mongolia_N_North+Yakutia_LNBA+Russia_CombPitWare_Borovyanka17_C_5.4kya	9.93827e-09	Russia_CombPitWare_Borovyanka17_C_5.4kya	-1.40812	0.492311	-2.86022	FALSE	4	FALSE
Russia_SeimaTurbino_I6787	Russia_Srubnaya+Hungary_EN_HG_Koros+Mongolia_N_North+Russia_Tobol_Boborykino_LN_6.2kya	9.86166e-09	Russia_Srubnaya	-0.153778	0.11315	-1.35906	FALSE	4	FALSE
Russia_SeimaTurbino_I6787	Russia_Srubnaya+Hungary_EN_HG_Koros+Mongolia_N_North+Russia_Tobol_Boborykino_LN_6.2kya	9.86166e-09	Hungary_EN_HG_Koros	0.203069	0.106827	1.90091	FALSE	4	FALSE
Russia_SeimaTurbino_I6787	Russia_Srubnaya+Hungary_EN_HG_Koros+Mongolia_N_North+Russia_Tobol_Boborykino_LN_6.2kya	9.86166e-09	Mongolia_N_North	0.336248	0.0174022	19.3222	FALSE	4	FALSE
Russia_SeimaTurbino_I6787	Russia_Srubnaya+Hungary_EN_HG_Koros+Mongolia_N_North+Russia_Tobol_Boborykino_LN_6.2kya	9.86166e-09	Russia_Tobol_Boborykino_LN_6.2kya	0.61446	0.0307356	19.9918	FALSE	4	FALSE
Russia_SeimaTurbino_I6787	BMAC+Germany_EN_LBK+Russia_Samus_Tatarka_MBA+Russia_Ural_Kulmetovo_C_6.0-6.1kya	9.30794e-09	BMAC	-0.0256483	0.033135	-0.774056	FALSE	4	FALSE
Russia_SeimaTurbino_I6787	BMAC+Germany_EN_LBK+Russia_Samus_Tatarka_MBA+Russia_Ural_Kulmetovo_C_6.0-6.1kya	9.30794e-09	Germany_EN_LBK	0.107347	0.0285042	3.76601	FALSE	4	FALSE
Russia_SeimaTurbino_I6787	BMAC+Germany_EN_LBK+Russia_Samus_Tatarka_MBA+Russia_Ural_Kulmetovo_C_6.0-6.1kya	9.30794e-09	Russia_Samus_Tatarka_MBA	0.296975	0.0151603	19.5889	FALSE	4	FALSE
Russia_SeimaTurbino_I6787	BMAC+Germany_EN_LBK+Russia_Samus_Tatarka_MBA+Russia_Ural_Kulmetovo_C_6.0-6.1kya	9.30794e-09	Russia_Ural_Kulmetovo_C_6.0-6.1kya	0.621326	0.0225175	27.593	FALSE	4	FALSE
Russia_SeimaTurbino_I6787	Russia_Srubnaya+Germany_EN_LBK+Russia_Samus_Tatarka_MBA+Russia_Tobol_Boborykino_LN_6.2kya	9.2559e-09	Russia_Srubnaya	-0.301151	0.207295	-1.45277	FALSE	4	FALSE
Russia_SeimaTurbino_I6787	Russia_Srubnaya+Germany_EN_LBK+Russia_Samus_Tatarka_MBA+Russia_Tobol_Boborykino_LN_6.2kya	9.2559e-09	Germany_EN_LBK	0.251102	0.124935	2.00986	FALSE	4	FALSE
Russia_SeimaTurbino_I6787	Russia_Srubnaya+Germany_EN_LBK+Russia_Samus_Tatarka_MBA+Russia_Tobol_Boborykino_LN_6.2kya	9.2559e-09	Russia_Samus_Tatarka_MBA	0.313987	0.0160091	19.613	FALSE	4	FALSE
Russia_SeimaTurbino_I6787	Russia_Srubnaya+Germany_EN_LBK+Russia_Samus_Tatarka_MBA+Russia_Tobol_Boborykino_LN_6.2kya	9.2559e-09	Russia_Tobol_Boborykino_LN_6.2kya	0.736062	0.0835972	8.80487	FALSE	4	FALSE
Russia_SeimaTurbino_I6787	Altai_N+Germany_EN_LBK+Mongolia_N_North+Russia_Samus_Tatarka_MBA	8.85298e-09	Altai_N	0.739521	0.024587	30.0778	FALSE	4	FALSE
Russia_SeimaTurbino_I6787	Altai_N+Germany_EN_LBK+Mongolia_N_North+Russia_Samus_Tatarka_MBA	8.85298e-09	Germany_EN_LBK	0.217884	0.0139643	15.603	FALSE	4	FALSE
Russia_SeimaTurbino_I6787	Altai_N+Germany_EN_LBK+Mongolia_N_North+Russia_Samus_Tatarka_MBA	8.85298e-09	Mongolia_N_North	-0.186531	0.0540444	-3.45145	FALSE	4	FALSE
Russia_SeimaTurbino_I6787	Altai_N+Germany_EN_LBK+Mongolia_N_North+Russia_Samus_Tatarka_MBA	8.85298e-09	Russia_Samus_Tatarka_MBA	0.229127	0.0447766	5.11711	FALSE	4	FALSE
Russia_SeimaTurbino_I6787	Altai_N+BMAC+Hungary_EN_HG_Koros+Russia_CombPitWare_Borovyanka17_C_5.4kya	7.80197e-09	Altai_N	0.67524	0.0802376	8.41551	FALSE	4	FALSE
Russia_SeimaTurbino_I6787	Altai_N+BMAC+Hungary_EN_HG_Koros+Russia_CombPitWare_Borovyanka17_C_5.4kya	7.80197e-09	BMAC	-0.0276421	0.0289043	-0.956329	FALSE	4	FALSE
Russia_SeimaTurbino_I6787	Altai_N+BMAC+Hungary_EN_HG_Koros+Russia_CombPitWare_Borovyanka17_C_5.4kya	7.80197e-09	Hungary_EN_HG_Koros	0.333159	0.0362806	9.18284	FALSE	4	FALSE
Russia_SeimaTurbino_I6787	Altai_N+BMAC+Hungary_EN_HG_Koros+Russia_CombPitWare_Borovyanka17_C_5.4kya	7.80197e-09	Russia_CombPitWare_Borovyanka17_C_5.4kya	0.0192431	0.0862476	0.223115	FALSE	4	FALSE
Russia_SeimaTurbino_I6787	Altai_N+BMAC+Hungary_EN_HG_Koros+Russia_Tobol_Boborykino_LN_6.2kya	7.79349e-09	Altai_N	0.692854	0.0372237	18.6133	FALSE	4	FALSE
Russia_SeimaTurbino_I6787	Altai_N+BMAC+Hungary_EN_HG_Koros+Russia_Tobol_Boborykino_LN_6.2kya	7.79349e-09	BMAC	-0.0292781	0.0290233	-1.00878	FALSE	4	FALSE
Russia_SeimaTurbino_I6787	Altai_N+BMAC+Hungary_EN_HG_Koros+Russia_Tobol_Boborykino_LN_6.2kya	7.79349e-09	Hungary_EN_HG_Koros	0.335974	0.0399953	8.40033	FALSE	4	FALSE
Russia_SeimaTurbino_I6787	Altai_N+BMAC+Hungary_EN_HG_Koros+Russia_Tobol_Boborykino_LN_6.2kya	7.79349e-09	Russia_Tobol_Boborykino_LN_6.2kya	0.000450048	0.050302	0.00894692	FALSE	4	FALSE
Russia_SeimaTurbino_I6787	BMAC+EHG+Yakutia_LNBA+Russia_Tobol_Boborykino_LN_6.2kya	7.66732e-09	BMAC	-525.989	3774.29	-0.139361	FALSE	4	FALSE
Russia_SeimaTurbino_I6787	BMAC+EHG+Yakutia_LNBA+Russia_Tobol_Boborykino_LN_6.2kya	7.66732e-09	EHG	5623.39	40386.7	0.139239	FALSE	4	FALSE
Russia_SeimaTurbino_I6787	BMAC+EHG+Yakutia_LNBA+Russia_Tobol_Boborykino_LN_6.2kya	7.66732e-09	Yakutia_LNBA	8.81697	54.1798	0.162735	FALSE	4	FALSE
Russia_SeimaTurbino_I6787	BMAC+EHG+Yakutia_LNBA+Russia_Tobol_Boborykino_LN_6.2kya	7.66732e-09	Russia_Tobol_Boborykino_LN_6.2kya	-5105.22	36654.8	-0.139278	FALSE	4	FALSE
Russia_SeimaTurbino_I6787	Russia_Srubnaya+Tyumen_HG+EHG+Russia_Samus_Tatarka_MBA	7.49628e-09	Russia_Srubnaya	0.545986	392.759	0.00139013	FALSE	4	FALSE
Russia_SeimaTurbino_I6787	Russia_Srubnaya+Tyumen_HG+EHG+Russia_Samus_Tatarka_MBA	7.49628e-09	Tyumen_HG	1.20099	660.37	0.00181866	FALSE	4	FALSE
Russia_SeimaTurbino_I6787	Russia_Srubnaya+Tyumen_HG+EHG+Russia_Samus_Tatarka_MBA	7.49628e-09	EHG	-0.994355	1031.63	-0.000963872	FALSE	4	FALSE
Russia_SeimaTurbino_I6787	Russia_Srubnaya+Tyumen_HG+EHG+Russia_Samus_Tatarka_MBA	7.49628e-09	Russia_Samus_Tatarka_MBA	0.247382	21.5037	0.0115041	FALSE	4	FALSE
Russia_SeimaTurbino_I6787	EHG+Mongolia_N_North+Yakutia_LNBA+Russia_Tobol_Boborykino_LN_6.2kya	7.41968e-09	EHG	-16.5944	11668.1	-0.0014222	FALSE	4	FALSE
Russia_SeimaTurbino_I6787	EHG+Mongolia_N_North+Yakutia_LNBA+Russia_Tobol_Boborykino_LN_6.2kya	7.41968e-09	Mongolia_N_North	6.75023	4600.51	0.00146728	FALSE	4	FALSE
Russia_SeimaTurbino_I6787	EHG+Mongolia_N_North+Yakutia_LNBA+Russia_Tobol_Boborykino_LN_6.2kya	7.41968e-09	Yakutia_LNBA	-6.56308	4708.97	-0.00139374	FALSE	4	FALSE
Russia_SeimaTurbino_I6787	EHG+Mongolia_N_North+Yakutia_LNBA+Russia_Tobol_Boborykino_LN_6.2kya	7.41968e-09	Russia_Tobol_Boborykino_LN_6.2kya	17.4073	11776.5	0.00147813	FALSE	4	FALSE
Russia_SeimaTurbino_I6787	Russia_Srubnaya+Germany_EN_LBK+Mongolia_N_North+Russia_MiddleIrtysh_Omsk_C_4.8kya	6.80327e-09	Russia_Srubnaya	-0.165606	0.145981	-1.13443	FALSE	4	FALSE
Russia_SeimaTurbino_I6787	Russia_Srubnaya+Germany_EN_LBK+Mongolia_N_North+Russia_MiddleIrtysh_Omsk_C_4.8kya	6.80327e-09	Germany_EN_LBK	0.211333	0.094606	2.23382	FALSE	4	FALSE
Russia_SeimaTurbino_I6787	Russia_Srubnaya+Germany_EN_LBK+Mongolia_N_North+Russia_MiddleIrtysh_Omsk_C_4.8kya	6.80327e-09	Mongolia_N_North	0.303526	0.0182146	16.6638	FALSE	4	FALSE
Russia_SeimaTurbino_I6787	Russia_Srubnaya+Germany_EN_LBK+Mongolia_N_North+Russia_MiddleIrtysh_Omsk_C_4.8kya	6.80327e-09	Russia_MiddleIrtysh_Omsk_C_4.8kya	0.650748	0.0567491	11.4671	FALSE	4	FALSE
Russia_SeimaTurbino_I6787	Tyumen_HG+Mongolia_N_North+China_YR_MN+Russia_CombPitWare_Borovyanka17_C_5.4kya	6.33383e-09	Tyumen_HG	2.12062	0.507926	4.17505	FALSE	4	FALSE
Russia_SeimaTurbino_I6787	Tyumen_HG+Mongolia_N_North+China_YR_MN+Russia_CombPitWare_Borovyanka17_C_5.4kya	6.33383e-09	Mongolia_N_North	0.547776	0.197413	2.77477	FALSE	4	FALSE
Russia_SeimaTurbino_I6787	Tyumen_HG+Mongolia_N_North+China_YR_MN+Russia_CombPitWare_Borovyanka17_C_5.4kya	6.33383e-09	China_YR_MN	-0.0273846	0.15497	-0.176709	FALSE	4	FALSE
Russia_SeimaTurbino_I6787	Tyumen_HG+Mongolia_N_North+China_YR_MN+Russia_CombPitWare_Borovyanka17_C_5.4kya	6.33383e-09	Russia_CombPitWare_Borovyanka17_C_5.4kya	-1.64101	0.575217	-2.85285	FALSE	4	FALSE
Russia_SeimaTurbino_I6787	BMAC+Hungary_EN_HG_Koros+Mongolia_N_North+Russia_Tobol_Boborykino_LN_6.2kya	6.15005e-09	BMAC	-0.0513379	0.029437	-1.74399	FALSE	4	FALSE
Russia_SeimaTurbino_I6787	BMAC+Hungary_EN_HG_Koros+Mongolia_N_North+Russia_Tobol_Boborykino_LN_6.2kya	6.15005e-09	Hungary_EN_HG_Koros	0.11533	0.0400413	2.88027	FALSE	4	FALSE
Russia_SeimaTurbino_I6787	BMAC+Hungary_EN_HG_Koros+Mongolia_N_North+Russia_Tobol_Boborykino_LN_6.2kya	6.15005e-09	Mongolia_N_North	0.340982	0.0171705	19.8586	FALSE	4	FALSE
Russia_SeimaTurbino_I6787	BMAC+Hungary_EN_HG_Koros+Mongolia_N_North+Russia_Tobol_Boborykino_LN_6.2kya	6.15005e-09	Russia_Tobol_Boborykino_LN_6.2kya	0.595026	0.0281137	21.165	FALSE	4	FALSE
Russia_SeimaTurbino_I6787	BMAC+EHG+Mongolia_N_North+Russia_Ural_Kulmetovo_C_6.0-6.1kya	5.85755e-09	BMAC	0.443272	0.561538	0.789389	FALSE	4	FALSE
Russia_SeimaTurbino_I6787	BMAC+EHG+Mongolia_N_North+Russia_Ural_Kulmetovo_C_6.0-6.1kya	5.85755e-09	EHG	-3.37337	4.43024	-0.761443	FALSE	4	FALSE
Russia_SeimaTurbino_I6787	BMAC+EHG+Mongolia_N_North+Russia_Ural_Kulmetovo_C_6.0-6.1kya	5.85755e-09	Mongolia_N_North	0.312548	0.0670553	4.66105	FALSE	4	FALSE
Russia_SeimaTurbino_I6787	BMAC+EHG+Mongolia_N_North+Russia_Ural_Kulmetovo_C_6.0-6.1kya	5.85755e-09	Russia_Ural_Kulmetovo_C_6.0-6.1kya	3.61755	3.91844	0.923213	FALSE	4	FALSE
Russia_SeimaTurbino_I6787	Russia_Srubnaya+BMAC+EHG+Russia_CombPitWare_Borovyanka17_C_5.4kya	5.79587e-09	Russia_Srubnaya	1.31269	0.166247	7.89606	FALSE	4	FALSE
Russia_SeimaTurbino_I6787	Russia_Srubnaya+BMAC+EHG+Russia_CombPitWare_Borovyanka17_C_5.4kya	5.79587e-09	BMAC	-0.450163	0.0850042	-5.29578	FALSE	4	FALSE
Russia_SeimaTurbino_I6787	Russia_Srubnaya+BMAC+EHG+Russia_CombPitWare_Borovyanka17_C_5.4kya	5.79587e-09	EHG	-1.33127	0.19726	-6.74884	FALSE	4	FALSE
Russia_SeimaTurbino_I6787	Russia_Srubnaya+BMAC+EHG+Russia_CombPitWare_Borovyanka17_C_5.4kya	5.79587e-09	Russia_CombPitWare_Borovyanka17_C_5.4kya	1.46874	0.113389	12.9532	FALSE	4	FALSE
Russia_SeimaTurbino_I6787	BMAC+Germany_EN_LBK+Mongolia_N_North+Russia_Tobol_Boborykino_LN_6.2kya	5.11754e-09	BMAC	-0.0662775	0.0316616	-2.09331	FALSE	4	FALSE
Russia_SeimaTurbino_I6787	BMAC+Germany_EN_LBK+Mongolia_N_North+Russia_Tobol_Boborykino_LN_6.2kya	5.11754e-09	Germany_EN_LBK	0.0878541	0.0271176	3.23974	FALSE	4	FALSE
Russia_SeimaTurbino_I6787	BMAC+Germany_EN_LBK+Mongolia_N_North+Russia_Tobol_Boborykino_LN_6.2kya	5.11754e-09	Mongolia_N_North	0.346972	0.0170079	20.4007	FALSE	4	FALSE
Russia_SeimaTurbino_I6787	BMAC+Germany_EN_LBK+Mongolia_N_North+Russia_Tobol_Boborykino_LN_6.2kya	5.11754e-09	Russia_Tobol_Boborykino_LN_6.2kya	0.631451	0.0227957	27.7004	FALSE	4	FALSE
Russia_SeimaTurbino_I6787	BMAC+EHG+Russia_Samus_Tatarka_MBA+Russia_Ural_Kulmetovo_C_6.0-6.1kya	4.93563e-09	BMAC	0.479953	0.862591	0.556409	FALSE	4	FALSE
Russia_SeimaTurbino_I6787	BMAC+EHG+Russia_Samus_Tatarka_MBA+Russia_Ural_Kulmetovo_C_6.0-6.1kya	4.93563e-09	EHG	-3.35802	6.89389	-0.487101	FALSE	4	FALSE
Russia_SeimaTurbino_I6787	BMAC+EHG+Russia_Samus_Tatarka_MBA+Russia_Ural_Kulmetovo_C_6.0-6.1kya	4.93563e-09	Russia_Samus_Tatarka_MBA	0.275145	0.08351	3.29475	FALSE	4	FALSE
Russia_SeimaTurbino_I6787	BMAC+EHG+Russia_Samus_Tatarka_MBA+Russia_Ural_Kulmetovo_C_6.0-6.1kya	4.93563e-09	Russia_Ural_Kulmetovo_C_6.0-6.1kya	3.60293	6.10499	0.590161	FALSE	4	FALSE
Russia_SeimaTurbino_I6787	Russia_Srubnaya+BMAC+Mongolia_N_North+Russia_Tobol_Boborykino_LN_6.2kya	4.91629e-09	Russia_Srubnaya	0.195952	0.0640024	3.06163	FALSE	4	FALSE
Russia_SeimaTurbino_I6787	Russia_Srubnaya+BMAC+Mongolia_N_North+Russia_Tobol_Boborykino_LN_6.2kya	4.91629e-09	BMAC	-0.11246	0.044847	-2.50764	FALSE	4	FALSE
Russia_SeimaTurbino_I6787	Russia_Srubnaya+BMAC+Mongolia_N_North+Russia_Tobol_Boborykino_LN_6.2kya	4.91629e-09	Mongolia_N_North	0.346998	0.0168792	20.5577	FALSE	4	FALSE
Russia_SeimaTurbino_I6787	Russia_Srubnaya+BMAC+Mongolia_N_North+Russia_Tobol_Boborykino_LN_6.2kya	4.91629e-09	Russia_Tobol_Boborykino_LN_6.2kya	0.569511	0.0326456	17.4453	FALSE	4	FALSE
Russia_SeimaTurbino_I6787	Germany_EN_LBK+EHG+China_YR_MN+Russia_CombPitWare_Borovyanka17_C_5.4kya	4.36612e-09	Germany_EN_LBK	0.150463	0.0575176	2.61595	FALSE	4	FALSE
Russia_SeimaTurbino_I6787	Germany_EN_LBK+EHG+China_YR_MN+Russia_CombPitWare_Borovyanka17_C_5.4kya	4.36612e-09	EHG	-0.0485923	0.183801	-0.264375	FALSE	4	FALSE
Russia_SeimaTurbino_I6787	Germany_EN_LBK+EHG+China_YR_MN+Russia_CombPitWare_Borovyanka17_C_5.4kya	4.36612e-09	China_YR_MN	0.198156	0.0397367	4.98672	FALSE	4	FALSE
Russia_SeimaTurbino_I6787	Germany_EN_LBK+EHG+China_YR_MN+Russia_CombPitWare_Borovyanka17_C_5.4kya	4.36612e-09	Russia_CombPitWare_Borovyanka17_C_5.4kya	0.699973	0.16355	4.27987	FALSE	4	FALSE
Russia_SeimaTurbino_I6787	Hungary_EN_HG_Koros+EHG+China_YR_MN+Russia_Samus_Tatarka_MBA	4.13817e-09	Hungary_EN_HG_Koros	-0.0895273	0.0368162	-2.43173	FALSE	4	FALSE
Russia_SeimaTurbino_I6787	Hungary_EN_HG_Koros+EHG+China_YR_MN+Russia_Samus_Tatarka_MBA	4.13817e-09	EHG	0.743344	0.0356862	20.8301	FALSE	4	FALSE
Russia_SeimaTurbino_I6787	Hungary_EN_HG_Koros+EHG+China_YR_MN+Russia_Samus_Tatarka_MBA	4.13817e-09	China_YR_MN	0.147589	0.0377905	3.90544	FALSE	4	FALSE
Russia_SeimaTurbino_I6787	Hungary_EN_HG_Koros+EHG+China_YR_MN+Russia_Samus_Tatarka_MBA	4.13817e-09	Russia_Samus_Tatarka_MBA	0.198594	0.0316902	6.26673	FALSE	4	FALSE
Russia_SeimaTurbino_I6787	BMAC+EHG+China_YR_MN+Russia_Ural_Kulmetovo_C_6.0-6.1kya	3.75205e-09	BMAC	0.711414	0.976357	0.728642	FALSE	4	FALSE
Russia_SeimaTurbino_I6787	BMAC+EHG+China_YR_MN+Russia_Ural_Kulmetovo_C_6.0-6.1kya	3.75205e-09	EHG	-5.73138	7.62186	-0.751966	FALSE	4	FALSE
Russia_SeimaTurbino_I6787	BMAC+EHG+China_YR_MN+Russia_Ural_Kulmetovo_C_6.0-6.1kya	3.75205e-09	China_YR_MN	0.298862	0.113789	2.62645	FALSE	4	FALSE
Russia_SeimaTurbino_I6787	BMAC+EHG+China_YR_MN+Russia_Ural_Kulmetovo_C_6.0-6.1kya	3.75205e-09	Russia_Ural_Kulmetovo_C_6.0-6.1kya	5.7211	6.73261	0.849761	FALSE	4	FALSE
Russia_SeimaTurbino_I6787	BMAC+EHG+Yakutia_LNBA+Russia_Ural_Kulmetovo_C_6.0-6.1kya	3.68417e-09	BMAC	0.303364	0.592436	0.512062	FALSE	4	FALSE
Russia_SeimaTurbino_I6787	BMAC+EHG+Yakutia_LNBA+Russia_Ural_Kulmetovo_C_6.0-6.1kya	3.68417e-09	EHG	-2.00739	4.70795	-0.426382	FALSE	4	FALSE
Russia_SeimaTurbino_I6787	BMAC+EHG+Yakutia_LNBA+Russia_Ural_Kulmetovo_C_6.0-6.1kya	3.68417e-09	Yakutia_LNBA	0.307915	0.0711226	4.32935	FALSE	4	FALSE
Russia_SeimaTurbino_I6787	BMAC+EHG+Yakutia_LNBA+Russia_Ural_Kulmetovo_C_6.0-6.1kya	3.68417e-09	Russia_Ural_Kulmetovo_C_6.0-6.1kya	2.39611	4.17768	0.57355	FALSE	4	FALSE
Russia_SeimaTurbino_I6787	EHG+Mongolia_N_North+China_YR_MN+Russia_CombPitWare_Borovyanka17_C_5.4kya	3.17608e-09	EHG	0.449123	0.0571991	7.85194	FALSE	4	FALSE
Russia_SeimaTurbino_I6787	EHG+Mongolia_N_North+China_YR_MN+Russia_CombPitWare_Borovyanka17_C_5.4kya	3.17608e-09	Mongolia_N_North	0.297191	0.110854	2.68092	FALSE	4	FALSE
Russia_SeimaTurbino_I6787	EHG+Mongolia_N_North+China_YR_MN+Russia_CombPitWare_Borovyanka17_C_5.4kya	3.17608e-09	China_YR_MN	-0.0049044	0.109583	-0.0447551	FALSE	4	FALSE
Russia_SeimaTurbino_I6787	EHG+Mongolia_N_North+China_YR_MN+Russia_CombPitWare_Borovyanka17_C_5.4kya	3.17608e-09	Russia_CombPitWare_Borovyanka17_C_5.4kya	0.25859	0.0618701	4.17956	FALSE	4	FALSE
Russia_SeimaTurbino_I6787	Russia_Srubnaya+BMAC+Hungary_EN_HG_Koros+Russia_CombPitWare_Borovyanka17_C_5.4kya	2.88263e-09	Russia_Srubnaya	-3.59431	0.888467	-4.04552	FALSE	4	FALSE
Russia_SeimaTurbino_I6787	Russia_Srubnaya+BMAC+Hungary_EN_HG_Koros+Russia_CombPitWare_Borovyanka17_C_5.4kya	2.88263e-09	BMAC	1.08235	0.280931	3.85271	FALSE	4	FALSE
Russia_SeimaTurbino_I6787	Russia_Srubnaya+BMAC+Hungary_EN_HG_Koros+Russia_CombPitWare_Borovyanka17_C_5.4kya	2.88263e-09	Hungary_EN_HG_Koros	2.50911	0.563846	4.44999	FALSE	4	FALSE
Russia_SeimaTurbino_I6787	Russia_Srubnaya+BMAC+Hungary_EN_HG_Koros+Russia_CombPitWare_Borovyanka17_C_5.4kya	2.88263e-09	Russia_CombPitWare_Borovyanka17_C_5.4kya	1.00286	0.0844291	11.8781	FALSE	4	FALSE
Russia_SeimaTurbino_I6787	Hungary_EN_HG_Koros+Mongolia_N_North+China_YR_MN+Russia_Tobol_Boborykino_LN_6.2kya	2.45736e-09	Hungary_EN_HG_Koros	0.0757118	0.0319611	2.36887	FALSE	4	FALSE
Russia_SeimaTurbino_I6787	Hungary_EN_HG_Koros+Mongolia_N_North+China_YR_MN+Russia_Tobol_Boborykino_LN_6.2kya	2.45736e-09	Mongolia_N_North	0.396697	0.106344	3.73033	FALSE	4	FALSE
Russia_SeimaTurbino_I6787	Hungary_EN_HG_Koros+Mongolia_N_North+China_YR_MN+Russia_Tobol_Boborykino_LN_6.2kya	2.45736e-09	China_YR_MN	-0.0604805	0.111379	-0.543015	FALSE	4	FALSE
Russia_SeimaTurbino_I6787	Hungary_EN_HG_Koros+Mongolia_N_North+China_YR_MN+Russia_Tobol_Boborykino_LN_6.2kya	2.45736e-09	Russia_Tobol_Boborykino_LN_6.2kya	0.588072	0.0301461	19.5074	FALSE	4	FALSE
Russia_SeimaTurbino_I6787	Russia_Srubnaya+Hungary_EN_HG_Koros+China_YR_MN+Russia_MiddleIrtysh_Omsk_C_4.8kya	2.3496e-09	Russia_Srubnaya	-0.169736	0.11359	-1.49428	FALSE	4	FALSE
Russia_SeimaTurbino_I6787	Russia_Srubnaya+Hungary_EN_HG_Koros+China_YR_MN+Russia_MiddleIrtysh_Omsk_C_4.8kya	2.3496e-09	Hungary_EN_HG_Koros	0.266195	0.106967	2.48857	FALSE	4	FALSE
Russia_SeimaTurbino_I6787	Russia_Srubnaya+Hungary_EN_HG_Koros+China_YR_MN+Russia_MiddleIrtysh_Omsk_C_4.8kya	2.3496e-09	China_YR_MN	0.309577	0.0190464	16.2538	FALSE	4	FALSE
Russia_SeimaTurbino_I6787	Russia_Srubnaya+Hungary_EN_HG_Koros+China_YR_MN+Russia_MiddleIrtysh_Omsk_C_4.8kya	2.3496e-09	Russia_MiddleIrtysh_Omsk_C_4.8kya	0.593964	0.0265138	22.4021	FALSE	4	FALSE
Russia_SeimaTurbino_I6787	Germany_EN_LBK+Hungary_EN_HG_Koros+Mongolia_N_North+Russia_Tobol_Boborykino_LN_6.2kya	1.73197e-09	Germany_EN_LBK	-0.0235346	0.0937364	-0.251072	FALSE	4	FALSE
Russia_SeimaTurbino_I6787	Germany_EN_LBK+Hungary_EN_HG_Koros+Mongolia_N_North+Russia_Tobol_Boborykino_LN_6.2kya	1.73197e-09	Hungary_EN_HG_Koros	0.101819	0.147532	0.690149	FALSE	4	FALSE
Russia_SeimaTurbino_I6787	Germany_EN_LBK+Hungary_EN_HG_Koros+Mongolia_N_North+Russia_Tobol_Boborykino_LN_6.2kya	1.73197e-09	Mongolia_N_North	0.336698	0.0176548	19.0712	FALSE	4	FALSE
Russia_SeimaTurbino_I6787	Germany_EN_LBK+Hungary_EN_HG_Koros+Mongolia_N_North+Russia_Tobol_Boborykino_LN_6.2kya	1.73197e-09	Russia_Tobol_Boborykino_LN_6.2kya	0.585018	0.0544849	10.7373	FALSE	4	FALSE
Russia_SeimaTurbino_I6787	Russia_Srubnaya+BMAC+Russia_Samus_Tatarka_MBA+Russia_Ural_Kulmetovo_C_6.0-6.1kya	1.71795e-09	Russia_Srubnaya	0.189985	0.0651773	2.9149	FALSE	4	FALSE
Russia_SeimaTurbino_I6787	Russia_Srubnaya+BMAC+Russia_Samus_Tatarka_MBA+Russia_Ural_Kulmetovo_C_6.0-6.1kya	1.71795e-09	BMAC	-0.0504089	0.0461308	-1.09274	FALSE	4	FALSE
Russia_SeimaTurbino_I6787	Russia_Srubnaya+BMAC+Russia_Samus_Tatarka_MBA+Russia_Ural_Kulmetovo_C_6.0-6.1kya	1.71795e-09	Russia_Samus_Tatarka_MBA	0.296013	0.0151037	19.5987	FALSE	4	FALSE
Russia_SeimaTurbino_I6787	Russia_Srubnaya+BMAC+Russia_Samus_Tatarka_MBA+Russia_Ural_Kulmetovo_C_6.0-6.1kya	1.71795e-09	Russia_Ural_Kulmetovo_C_6.0-6.1kya	0.56441	0.0325955	17.3156	FALSE	4	FALSE
Russia_SeimaTurbino_I6787	BMAC+Hungary_EN_HG_Koros+China_YR_MN+Russia_MiddleIrtysh_Omsk_C_4.8kya	1.54166e-09	BMAC	-0.0545424	0.0307092	-1.77609	FALSE	4	FALSE
Russia_SeimaTurbino_I6787	BMAC+Hungary_EN_HG_Koros+China_YR_MN+Russia_MiddleIrtysh_Omsk_C_4.8kya	1.54166e-09	Hungary_EN_HG_Koros	0.165428	0.0386067	4.28496	FALSE	4	FALSE
Russia_SeimaTurbino_I6787	BMAC+Hungary_EN_HG_Koros+China_YR_MN+Russia_MiddleIrtysh_Omsk_C_4.8kya	1.54166e-09	China_YR_MN	0.314167	0.0189302	16.5961	FALSE	4	FALSE
Russia_SeimaTurbino_I6787	BMAC+Hungary_EN_HG_Koros+China_YR_MN+Russia_MiddleIrtysh_Omsk_C_4.8kya	1.54166e-09	Russia_MiddleIrtysh_Omsk_C_4.8kya	0.574947	0.024096	23.8607	FALSE	4	FALSE
Russia_SeimaTurbino_I6787	BMAC+Germany_EN_LBK+Mongolia_N_North+Russia_Ural_Kulmetovo_C_6.0-6.1kya	1.47897e-09	BMAC	-0.0696487	0.0335365	-2.0768	FALSE	4	FALSE
Russia_SeimaTurbino_I6787	BMAC+Germany_EN_LBK+Mongolia_N_North+Russia_Ural_Kulmetovo_C_6.0-6.1kya	1.47897e-09	Germany_EN_LBK	0.108811	0.0288233	3.77512	FALSE	4	FALSE
Russia_SeimaTurbino_I6787	BMAC+Germany_EN_LBK+Mongolia_N_North+Russia_Ural_Kulmetovo_C_6.0-6.1kya	1.47897e-09	Mongolia_N_North	0.337062	0.0174918	19.2697	FALSE	4	FALSE
Russia_SeimaTurbino_I6787	BMAC+Germany_EN_LBK+Mongolia_N_North+Russia_Ural_Kulmetovo_C_6.0-6.1kya	1.47897e-09	Russia_Ural_Kulmetovo_C_6.0-6.1kya	0.623775	0.0227475	27.4217	FALSE	4	FALSE
Russia_SeimaTurbino_I6787	Hungary_EN_HG_Koros+EHG+Mongolia_N_North+Russia_Samus_Tatarka_MBA	1.37905e-09	Hungary_EN_HG_Koros	-0.0738959	0.0355729	-2.07731	FALSE	4	FALSE
Russia_SeimaTurbino_I6787	Hungary_EN_HG_Koros+EHG+Mongolia_N_North+Russia_Samus_Tatarka_MBA	1.37905e-09	EHG	0.736875	0.0356095	20.6932	FALSE	4	FALSE
Russia_SeimaTurbino_I6787	Hungary_EN_HG_Koros+EHG+Mongolia_N_North+Russia_Samus_Tatarka_MBA	1.37905e-09	Mongolia_N_North	0.174685	0.0514632	3.39438	FALSE	4	FALSE
Russia_SeimaTurbino_I6787	Hungary_EN_HG_Koros+EHG+Mongolia_N_North+Russia_Samus_Tatarka_MBA	1.37905e-09	Russia_Samus_Tatarka_MBA	0.162336	0.0453506	3.57957	FALSE	4	FALSE
Russia_SeimaTurbino_I6787	Germany_EN_LBK+EHG+China_YR_MN+Russia_Samus_Tatarka_MBA	1.30555e-09	Germany_EN_LBK	-0.0499398	0.0208708	-2.3928	FALSE	4	FALSE
Russia_SeimaTurbino_I6787	Germany_EN_LBK+EHG+China_YR_MN+Russia_Samus_Tatarka_MBA	1.30555e-09	EHG	0.703887	0.0235984	29.8277	FALSE	4	FALSE
Russia_SeimaTurbino_I6787	Germany_EN_LBK+EHG+China_YR_MN+Russia_Samus_Tatarka_MBA	1.30555e-09	China_YR_MN	0.15468	0.0378077	4.09122	FALSE	4	FALSE
Russia_SeimaTurbino_I6787	Germany_EN_LBK+EHG+China_YR_MN+Russia_Samus_Tatarka_MBA	1.30555e-09	Russia_Samus_Tatarka_MBA	0.191373	0.0320419	5.97259	FALSE	4	FALSE
Russia_SeimaTurbino_I6787	EHG+Mongolia_N_North+China_YR_MN+Russia_Tobol_Boborykino_LN_6.2kya	1.16491e-09	EHG	-1.50365	7.16847	-0.209759	FALSE	4	FALSE
Russia_SeimaTurbino_I6787	EHG+Mongolia_N_North+China_YR_MN+Russia_Tobol_Boborykino_LN_6.2kya	1.16491e-09	Mongolia_N_North	0.107138	1.07909	0.0992848	FALSE	4	FALSE
Russia_SeimaTurbino_I6787	EHG+Mongolia_N_North+China_YR_MN+Russia_Tobol_Boborykino_LN_6.2kya	1.16491e-09	China_YR_MN	0.283991	1.26442	0.224603	FALSE	4	FALSE
Russia_SeimaTurbino_I6787	EHG+Mongolia_N_North+China_YR_MN+Russia_Tobol_Boborykino_LN_6.2kya	1.16491e-09	Russia_Tobol_Boborykino_LN_6.2kya	2.11252	6.9824	0.302549	FALSE	4	FALSE
Russia_SeimaTurbino_I6787	Russia_Srubnaya+BMAC+Mongolia_N_North+Russia_Ural_Kulmetovo_C_6.0-6.1kya	1.0913e-09	Russia_Srubnaya	0.23303	0.0671991	3.46776	FALSE	4	FALSE
Russia_SeimaTurbino_I6787	Russia_Srubnaya+BMAC+Mongolia_N_North+Russia_Ural_Kulmetovo_C_6.0-6.1kya	1.0913e-09	BMAC	-0.122713	0.0479652	-2.55838	FALSE	4	FALSE
Russia_SeimaTurbino_I6787	Russia_Srubnaya+BMAC+Mongolia_N_North+Russia_Ural_Kulmetovo_C_6.0-6.1kya	1.0913e-09	Mongolia_N_North	0.336861	0.0173789	19.3833	FALSE	4	FALSE
Russia_SeimaTurbino_I6787	Russia_Srubnaya+BMAC+Mongolia_N_North+Russia_Ural_Kulmetovo_C_6.0-6.1kya	1.0913e-09	Russia_Ural_Kulmetovo_C_6.0-6.1kya	0.552822	0.0333467	16.578	FALSE	4	FALSE
Russia_SeimaTurbino_I6787	Germany_EN_LBK+Mongolia_N_North+China_YR_MN+Russia_Tobol_Boborykino_LN_6.2kya	9.59788e-10	Germany_EN_LBK	0.0470745	0.0210067	2.24093	FALSE	4	FALSE
Russia_SeimaTurbino_I6787	Germany_EN_LBK+Mongolia_N_North+China_YR_MN+Russia_Tobol_Boborykino_LN_6.2kya	9.59788e-10	Mongolia_N_North	0.396515	0.109722	3.6138	FALSE	4	FALSE
Russia_SeimaTurbino_I6787	Germany_EN_LBK+Mongolia_N_North+China_YR_MN+Russia_Tobol_Boborykino_LN_6.2kya	9.59788e-10	China_YR_MN	-0.0553179	0.114563	-0.482859	FALSE	4	FALSE
Russia_SeimaTurbino_I6787	Germany_EN_LBK+Mongolia_N_North+China_YR_MN+Russia_Tobol_Boborykino_LN_6.2kya	9.59788e-10	Russia_Tobol_Boborykino_LN_6.2kya	0.611728	0.0223193	27.4081	FALSE	4	FALSE
Russia_SeimaTurbino_I6787	Russia_Srubnaya+BMAC+China_YR_MN+Russia_MiddleIrtysh_Omsk_C_4.8kya	8.92624e-10	Russia_Srubnaya	0.261957	0.0591743	4.42687	FALSE	4	FALSE
Russia_SeimaTurbino_I6787	Russia_Srubnaya+BMAC+China_YR_MN+Russia_MiddleIrtysh_Omsk_C_4.8kya	8.92624e-10	BMAC	-0.13289	0.0446626	-2.97543	FALSE	4	FALSE
Russia_SeimaTurbino_I6787	Russia_Srubnaya+BMAC+China_YR_MN+Russia_MiddleIrtysh_Omsk_C_4.8kya	8.92624e-10	China_YR_MN	0.321863	0.0184432	17.4516	FALSE	4	FALSE
Russia_SeimaTurbino_I6787	Russia_Srubnaya+BMAC+China_YR_MN+Russia_MiddleIrtysh_Omsk_C_4.8kya	8.92624e-10	Russia_MiddleIrtysh_Omsk_C_4.8kya	0.549071	0.0270219	20.3195	FALSE	4	FALSE
Russia_SeimaTurbino_I6787	Hungary_EN_HG_Koros+Mongolia_N_North+China_YR_MN+Russia_Ural_Kulmetovo_C_6.0-6.1kya	8.89047e-10	Hungary_EN_HG_Koros	0.1024	0.0349906	2.9265	FALSE	4	FALSE
Russia_SeimaTurbino_I6787	Hungary_EN_HG_Koros+Mongolia_N_North+China_YR_MN+Russia_Ural_Kulmetovo_C_6.0-6.1kya	8.89047e-10	Mongolia_N_North	0.449838	0.120463	3.73424	FALSE	4	FALSE
Russia_SeimaTurbino_I6787	Hungary_EN_HG_Koros+Mongolia_N_North+China_YR_MN+Russia_Ural_Kulmetovo_C_6.0-6.1kya	8.89047e-10	China_YR_MN	-0.128005	0.126649	-1.01071	FALSE	4	FALSE
Russia_SeimaTurbino_I6787	Hungary_EN_HG_Koros+Mongolia_N_North+China_YR_MN+Russia_Ural_Kulmetovo_C_6.0-6.1kya	8.89047e-10	Russia_Ural_Kulmetovo_C_6.0-6.1kya	0.575767	0.0323546	17.7955	FALSE	4	FALSE
Russia_SeimaTurbino_I6787	Russia_Srubnaya+Hungary_EN_HG_Koros+Russia_Samus_Tatarka_MBA+Russia_Tobol_Boborykino_LN_6.2kya	8.57682e-10	Russia_Srubnaya	-0.0270637	0.136906	-0.197681	FALSE	4	FALSE
Russia_SeimaTurbino_I6787	Russia_Srubnaya+Hungary_EN_HG_Koros+Russia_Samus_Tatarka_MBA+Russia_Tobol_Boborykino_LN_6.2kya	8.57682e-10	Hungary_EN_HG_Koros	0.124355	0.129048	0.963635	FALSE	4	FALSE
Russia_SeimaTurbino_I6787	Russia_Srubnaya+Hungary_EN_HG_Koros+Russia_Samus_Tatarka_MBA+Russia_Tobol_Boborykino_LN_6.2kya	8.57682e-10	Russia_Samus_Tatarka_MBA	0.303208	0.0157845	19.2093	FALSE	4	FALSE
Russia_SeimaTurbino_I6787	Russia_Srubnaya+Hungary_EN_HG_Koros+Russia_Samus_Tatarka_MBA+Russia_Tobol_Boborykino_LN_6.2kya	8.57682e-10	Russia_Tobol_Boborykino_LN_6.2kya	0.5995	0.0314403	19.0679	FALSE	4	FALSE
Russia_SeimaTurbino_I6787	Russia_Srubnaya+Hungary_EN_HG_Koros+Mongolia_N_North+Russia_Ural_Kulmetovo_C_6.0-6.1kya	8.22275e-10	Russia_Srubnaya	-0.100329	0.118617	-0.845827	FALSE	4	FALSE
Russia_SeimaTurbino_I6787	Russia_Srubnaya+Hungary_EN_HG_Koros+Mongolia_N_North+Russia_Ural_Kulmetovo_C_6.0-6.1kya	8.22275e-10	Hungary_EN_HG_Koros	0.175795	0.116004	1.51542	FALSE	4	FALSE
Russia_SeimaTurbino_I6787	Russia_Srubnaya+Hungary_EN_HG_Koros+Mongolia_N_North+Russia_Ural_Kulmetovo_C_6.0-6.1kya	8.22275e-10	Mongolia_N_North	0.327841	0.0176905	18.532	FALSE	4	FALSE
Russia_SeimaTurbino_I6787	Russia_Srubnaya+Hungary_EN_HG_Koros+Mongolia_N_North+Russia_Ural_Kulmetovo_C_6.0-6.1kya	8.22275e-10	Russia_Ural_Kulmetovo_C_6.0-6.1kya	0.596693	0.030557	19.5272	FALSE	4	FALSE
Russia_SeimaTurbino_I6787	BMAC+Germany_EN_LBK+Russia_Samus_Tatarka_MBA+Russia_Tobol_Boborykino_LN_6.2kya	7.99691e-10	BMAC	-0.0187297	0.0316823	-0.591171	FALSE	4	FALSE
Russia_SeimaTurbino_I6787	BMAC+Germany_EN_LBK+Russia_Samus_Tatarka_MBA+Russia_Tobol_Boborykino_LN_6.2kya	7.99691e-10	Germany_EN_LBK	0.0850669	0.0272168	3.12553	FALSE	4	FALSE
Russia_SeimaTurbino_I6787	BMAC+Germany_EN_LBK+Russia_Samus_Tatarka_MBA+Russia_Tobol_Boborykino_LN_6.2kya	7.99691e-10	Russia_Samus_Tatarka_MBA	0.30912	0.0151045	20.4654	FALSE	4	FALSE
Russia_SeimaTurbino_I6787	BMAC+Germany_EN_LBK+Russia_Samus_Tatarka_MBA+Russia_Tobol_Boborykino_LN_6.2kya	7.99691e-10	Russia_Tobol_Boborykino_LN_6.2kya	0.624542	0.0228896	27.285	FALSE	4	FALSE
Russia_SeimaTurbino_I6787	Germany_EN_LBK+Mongolia_N_North+China_YR_MN+Russia_Ural_Kulmetovo_C_6.0-6.1kya	7.31185e-10	Germany_EN_LBK	0.0710083	0.0220915	3.21428	FALSE	4	FALSE
Russia_SeimaTurbino_I6787	Germany_EN_LBK+Mongolia_N_North+China_YR_MN+Russia_Ural_Kulmetovo_C_6.0-6.1kya	7.31185e-10	Mongolia_N_North	0.464989	0.122555	3.79412	FALSE	4	FALSE
Russia_SeimaTurbino_I6787	Germany_EN_LBK+Mongolia_N_North+China_YR_MN+Russia_Ural_Kulmetovo_C_6.0-6.1kya	7.31185e-10	China_YR_MN	-0.13989	0.128582	-1.08795	FALSE	4	FALSE
Russia_SeimaTurbino_I6787	Germany_EN_LBK+Mongolia_N_North+China_YR_MN+Russia_Ural_Kulmetovo_C_6.0-6.1kya	7.31185e-10	Russia_Ural_Kulmetovo_C_6.0-6.1kya	0.603893	0.0228346	26.4464	FALSE	4	FALSE
Russia_SeimaTurbino_I6787	BMAC+Hungary_EN_HG_Koros+Mongolia_N_North+Russia_Ural_Kulmetovo_C_6.0-6.1kya	7.27781e-10	BMAC	-0.0448079	0.0310892	-1.44127	FALSE	4	FALSE
Russia_SeimaTurbino_I6787	BMAC+Hungary_EN_HG_Koros+Mongolia_N_North+Russia_Ural_Kulmetovo_C_6.0-6.1kya	7.27781e-10	Hungary_EN_HG_Koros	0.13006	0.0435711	2.985	FALSE	4	FALSE
Russia_SeimaTurbino_I6787	BMAC+Hungary_EN_HG_Koros+Mongolia_N_North+Russia_Ural_Kulmetovo_C_6.0-6.1kya	7.27781e-10	Mongolia_N_North	0.331391	0.0176341	18.7927	FALSE	4	FALSE
Russia_SeimaTurbino_I6787	BMAC+Hungary_EN_HG_Koros+Mongolia_N_North+Russia_Ural_Kulmetovo_C_6.0-6.1kya	7.27781e-10	Russia_Ural_Kulmetovo_C_6.0-6.1kya	0.583357	0.0296299	19.6881	FALSE	4	FALSE
Russia_SeimaTurbino_I6787	Russia_Srubnaya+EHG+Mongolia_N_North+Russia_Samus_Tatarka_MBA	6.77145e-10	Russia_Srubnaya	-0.0707637	0.0374329	-1.89041	FALSE	4	FALSE
Russia_SeimaTurbino_I6787	Russia_Srubnaya+EHG+Mongolia_N_North+Russia_Samus_Tatarka_MBA	6.77145e-10	EHG	0.732887	0.0373129	19.6416	FALSE	4	FALSE
Russia_SeimaTurbino_I6787	Russia_Srubnaya+EHG+Mongolia_N_North+Russia_Samus_Tatarka_MBA	6.77145e-10	Mongolia_N_North	0.182187	0.0526163	3.46257	FALSE	4	FALSE
Russia_SeimaTurbino_I6787	Russia_Srubnaya+EHG+Mongolia_N_North+Russia_Samus_Tatarka_MBA	6.77145e-10	Russia_Samus_Tatarka_MBA	0.155689	0.0463268	3.36067	FALSE	4	FALSE
Russia_SeimaTurbino_I6787	Germany_EN_LBK+Hungary_EN_HG_Koros+Mongolia_N_North+Russia_Ural_Kulmetovo_C_6.0-6.1kya	5.48838e-10	Germany_EN_LBK	0.087999	0.162751	0.540697	FALSE	4	FALSE
Russia_SeimaTurbino_I6787	Germany_EN_LBK+Hungary_EN_HG_Koros+Mongolia_N_North+Russia_Ural_Kulmetovo_C_6.0-6.1kya	5.48838e-10	Hungary_EN_HG_Koros	-0.0508076	0.262545	-0.19352	FALSE	4	FALSE
Russia_SeimaTurbino_I6787	Germany_EN_LBK+Hungary_EN_HG_Koros+Mongolia_N_North+Russia_Ural_Kulmetovo_C_6.0-6.1kya	5.48838e-10	Mongolia_N_North	0.331308	0.0186128	17.8	FALSE	4	FALSE
Russia_SeimaTurbino_I6787	Germany_EN_LBK+Hungary_EN_HG_Koros+Mongolia_N_North+Russia_Ural_Kulmetovo_C_6.0-6.1kya	5.48838e-10	Russia_Ural_Kulmetovo_C_6.0-6.1kya	0.6315	0.0972705	6.49221	FALSE	4	FALSE
Russia_SeimaTurbino_I6787	Russia_Srubnaya+Mongolia_N_North+China_YR_MN+Russia_Tobol_Boborykino_LN_6.2kya	4.96445e-10	Russia_Srubnaya	0.0575209	0.0360036	1.59764	FALSE	4	FALSE
Russia_SeimaTurbino_I6787	Russia_Srubnaya+Mongolia_N_North+China_YR_MN+Russia_Tobol_Boborykino_LN_6.2kya	4.96445e-10	Mongolia_N_North	0.381881	0.113934	3.35177	FALSE	4	FALSE
Russia_SeimaTurbino_I6787	Russia_Srubnaya+Mongolia_N_North+China_YR_MN+Russia_Tobol_Boborykino_LN_6.2kya	4.96445e-10	China_YR_MN	-0.039205	0.119858	-0.327096	FALSE	4	FALSE
Russia_SeimaTurbino_I6787	Russia_Srubnaya+Mongolia_N_North+China_YR_MN+Russia_Tobol_Boborykino_LN_6.2kya	4.96445e-10	Russia_Tobol_Boborykino_LN_6.2kya	0.599803	0.0330769	18.1336	FALSE	4	FALSE
Russia_SeimaTurbino_I6787	BMAC+Hungary_EN_HG_Koros+Russia_Samus_Tatarka_MBA+Russia_Tobol_Boborykino_LN_6.2kya	4.93586e-10	BMAC	-0.000388225	0.0300086	-0.0129371	FALSE	4	FALSE
Russia_SeimaTurbino_I6787	BMAC+Hungary_EN_HG_Koros+Russia_Samus_Tatarka_MBA+Russia_Tobol_Boborykino_LN_6.2kya	4.93586e-10	Hungary_EN_HG_Koros	0.102035	0.0407313	2.50506	FALSE	4	FALSE
Russia_SeimaTurbino_I6787	BMAC+Hungary_EN_HG_Koros+Russia_Samus_Tatarka_MBA+Russia_Tobol_Boborykino_LN_6.2kya	4.93586e-10	Russia_Samus_Tatarka_MBA	0.303903	0.0152736	19.8972	FALSE	4	FALSE
Russia_SeimaTurbino_I6787	BMAC+Hungary_EN_HG_Koros+Russia_Samus_Tatarka_MBA+Russia_Tobol_Boborykino_LN_6.2kya	4.93586e-10	Russia_Tobol_Boborykino_LN_6.2kya	0.594451	0.0279534	21.2658	FALSE	4	FALSE
Russia_SeimaTurbino_I6787	Altai_N+Germany_EN_LBK+China_YR_MN+Russia_Samus_Tatarka_MBA	4.89692e-10	Altai_N	0.72946	0.0242154	30.1238	FALSE	4	FALSE
Russia_SeimaTurbino_I6787	Altai_N+Germany_EN_LBK+China_YR_MN+Russia_Samus_Tatarka_MBA	4.89692e-10	Germany_EN_LBK	0.222911	0.0149803	14.8802	FALSE	4	FALSE
Russia_SeimaTurbino_I6787	Altai_N+Germany_EN_LBK+China_YR_MN+Russia_Samus_Tatarka_MBA	4.89692e-10	China_YR_MN	-0.118392	0.0418691	-2.82767	FALSE	4	FALSE
Russia_SeimaTurbino_I6787	Altai_N+Germany_EN_LBK+China_YR_MN+Russia_Samus_Tatarka_MBA	4.89692e-10	Russia_Samus_Tatarka_MBA	0.166021	0.0330513	5.02313	FALSE	4	FALSE
Russia_SeimaTurbino_I6787	Germany_EN_LBK+EHG+Mongolia_N_North+Russia_Samus_Tatarka_MBA	4.72856e-10	Germany_EN_LBK	-0.0398424	0.0202263	-1.96983	FALSE	4	FALSE
Russia_SeimaTurbino_I6787	Germany_EN_LBK+EHG+Mongolia_N_North+Russia_Samus_Tatarka_MBA	4.72856e-10	EHG	0.702971	0.0238523	29.4718	FALSE	4	FALSE
Russia_SeimaTurbino_I6787	Germany_EN_LBK+EHG+Mongolia_N_North+Russia_Samus_Tatarka_MBA	4.72856e-10	Mongolia_N_North	0.183093	0.0516273	3.54643	FALSE	4	FALSE
Russia_SeimaTurbino_I6787	Germany_EN_LBK+EHG+Mongolia_N_North+Russia_Samus_Tatarka_MBA	4.72856e-10	Russia_Samus_Tatarka_MBA	0.153779	0.0457665	3.36008	FALSE	4	FALSE
Russia_SeimaTurbino_I6787	Germany_EN_LBK+Hungary_EN_HG_Koros+China_YR_MN+Russia_MiddleIrtysh_Omsk_C_4.8kya	3.95218e-10	Germany_EN_LBK	-0.0411504	0.104714	-0.39298	FALSE	4	FALSE
Russia_SeimaTurbino_I6787	Germany_EN_LBK+Hungary_EN_HG_Koros+China_YR_MN+Russia_MiddleIrtysh_Omsk_C_4.8kya	3.95218e-10	Hungary_EN_HG_Koros	0.17165	0.152693	1.12415	FALSE	4	FALSE
Russia_SeimaTurbino_I6787	Germany_EN_LBK+Hungary_EN_HG_Koros+China_YR_MN+Russia_MiddleIrtysh_Omsk_C_4.8kya	3.95218e-10	China_YR_MN	0.308832	0.0187651	16.4578	FALSE	4	FALSE
Russia_SeimaTurbino_I6787	Germany_EN_LBK+Hungary_EN_HG_Koros+China_YR_MN+Russia_MiddleIrtysh_Omsk_C_4.8kya	3.95218e-10	Russia_MiddleIrtysh_Omsk_C_4.8kya	0.560668	0.0512177	10.9468	FALSE	4	FALSE
Russia_SeimaTurbino_I6787	BMAC+EHG+China_YR_MN+Russia_Samus_Tatarka_MBA	3.22916e-10	BMAC	-0.0424177	0.0238577	-1.77795	FALSE	4	FALSE
Russia_SeimaTurbino_I6787	BMAC+EHG+China_YR_MN+Russia_Samus_Tatarka_MBA	3.22916e-10	EHG	0.695656	0.0241117	28.8514	FALSE	4	FALSE
Russia_SeimaTurbino_I6787	BMAC+EHG+China_YR_MN+Russia_Samus_Tatarka_MBA	3.22916e-10	China_YR_MN	0.148494	0.0386752	3.83952	FALSE	4	FALSE
Russia_SeimaTurbino_I6787	BMAC+EHG+China_YR_MN+Russia_Samus_Tatarka_MBA	3.22916e-10	Russia_Samus_Tatarka_MBA	0.198267	0.0320064	6.19462	FALSE	4	FALSE
Russia_SeimaTurbino_I6787	Russia_Srubnaya+BMAC+Russia_Samus_Tatarka_MBA+Russia_Tobol_Boborykino_LN_6.2kya	3.15401e-10	Russia_Srubnaya	0.161252	0.0622097	2.59207	FALSE	4	FALSE
Russia_SeimaTurbino_I6787	Russia_Srubnaya+BMAC+Russia_Samus_Tatarka_MBA+Russia_Tobol_Boborykino_LN_6.2kya	3.15401e-10	BMAC	-0.0441168	0.0435843	-1.01222	FALSE	4	FALSE
Russia_SeimaTurbino_I6787	Russia_Srubnaya+BMAC+Russia_Samus_Tatarka_MBA+Russia_Tobol_Boborykino_LN_6.2kya	3.15401e-10	Russia_Samus_Tatarka_MBA	0.308385	0.0149697	20.6006	FALSE	4	FALSE
Russia_SeimaTurbino_I6787	Russia_Srubnaya+BMAC+Russia_Samus_Tatarka_MBA+Russia_Tobol_Boborykino_LN_6.2kya	3.15401e-10	Russia_Tobol_Boborykino_LN_6.2kya	0.57448	0.0319371	17.9879	FALSE	4	FALSE
Russia_SeimaTurbino_I6787	BMAC+EHG+Mongolia_N_North+Russia_Samus_Tatarka_MBA	1.84755e-10	BMAC	-0.0341173	0.023206	-1.47019	FALSE	4	FALSE
Russia_SeimaTurbino_I6787	BMAC+EHG+Mongolia_N_North+Russia_Samus_Tatarka_MBA	1.84755e-10	EHG	0.695686	0.0241882	28.7614	FALSE	4	FALSE
Russia_SeimaTurbino_I6787	BMAC+EHG+Mongolia_N_North+Russia_Samus_Tatarka_MBA	1.84755e-10	Mongolia_N_North	0.180579	0.0534536	3.37824	FALSE	4	FALSE
Russia_SeimaTurbino_I6787	BMAC+EHG+Mongolia_N_North+Russia_Samus_Tatarka_MBA	1.84755e-10	Russia_Samus_Tatarka_MBA	0.157852	0.0465889	3.38819	FALSE	4	FALSE
Russia_SeimaTurbino_I6787	EHG+Mongolia_N_North+Yakutia_LNBA+Russia_Ural_Kulmetovo_C_6.0-6.1kya	1.82319e-10	EHG	-0.0572231	18.8584	-0.00303436	FALSE	4	FALSE
Russia_SeimaTurbino_I6787	EHG+Mongolia_N_North+Yakutia_LNBA+Russia_Ural_Kulmetovo_C_6.0-6.1kya	1.82319e-10	Mongolia_N_North	0.223275	8.35721	0.0267164	FALSE	4	FALSE
Russia_SeimaTurbino_I6787	EHG+Mongolia_N_North+Yakutia_LNBA+Russia_Ural_Kulmetovo_C_6.0-6.1kya	1.82319e-10	Yakutia_LNBA	0.113114	8.57326	0.0131938	FALSE	4	FALSE
Russia_SeimaTurbino_I6787	EHG+Mongolia_N_North+Yakutia_LNBA+Russia_Ural_Kulmetovo_C_6.0-6.1kya	1.82319e-10	Russia_Ural_Kulmetovo_C_6.0-6.1kya	0.720835	19.0746	0.0377904	FALSE	4	FALSE
Russia_SeimaTurbino_I6787	Russia_Srubnaya+Mongolia_N_North+China_YR_MN+Russia_Ural_Kulmetovo_C_6.0-6.1kya	1.65337e-10	Russia_Srubnaya	0.0926008	0.0374779	2.47081	FALSE	4	FALSE
Russia_SeimaTurbino_I6787	Russia_Srubnaya+Mongolia_N_North+China_YR_MN+Russia_Ural_Kulmetovo_C_6.0-6.1kya	1.65337e-10	Mongolia_N_North	0.44538	0.128682	3.46108	FALSE	4	FALSE
Russia_SeimaTurbino_I6787	Russia_Srubnaya+Mongolia_N_North+China_YR_MN+Russia_Ural_Kulmetovo_C_6.0-6.1kya	1.65337e-10	China_YR_MN	-0.118744	0.135507	-0.876294	FALSE	4	FALSE
Russia_SeimaTurbino_I6787	Russia_Srubnaya+Mongolia_N_North+China_YR_MN+Russia_Ural_Kulmetovo_C_6.0-6.1kya	1.65337e-10	Russia_Ural_Kulmetovo_C_6.0-6.1kya	0.580764	0.0338636	17.1501	FALSE	4	FALSE
Russia_SeimaTurbino_I6787	Russia_Srubnaya+Germany_EN_LBK+China_YR_MN+Russia_Tobol_Boborykino_LN_6.2kya	1.47799e-10	Russia_Srubnaya	-0.629814	0.243058	-2.59121	FALSE	4	FALSE
Russia_SeimaTurbino_I6787	Russia_Srubnaya+Germany_EN_LBK+China_YR_MN+Russia_Tobol_Boborykino_LN_6.2kya	1.47799e-10	Germany_EN_LBK	0.386067	0.145102	2.66066	FALSE	4	FALSE
Russia_SeimaTurbino_I6787	Russia_Srubnaya+Germany_EN_LBK+China_YR_MN+Russia_Tobol_Boborykino_LN_6.2kya	1.47799e-10	China_YR_MN	0.364964	0.0202415	18.0305	FALSE	4	FALSE
Russia_SeimaTurbino_I6787	Russia_Srubnaya+Germany_EN_LBK+China_YR_MN+Russia_Tobol_Boborykino_LN_6.2kya	1.47799e-10	Russia_Tobol_Boborykino_LN_6.2kya	0.878782	0.0975563	9.00795	FALSE	4	FALSE
Russia_SeimaTurbino_I6787	Tyumen_HG+Mongolia_N_North+China_YR_MN+Russia_Samus_Tatarka_MBA	1.30253e-10	Tyumen_HG	0.667076	0.0180439	36.9697	FALSE	4	FALSE
Russia_SeimaTurbino_I6787	Tyumen_HG+Mongolia_N_North+China_YR_MN+Russia_Samus_Tatarka_MBA	1.30253e-10	Mongolia_N_North	-0.441921	0.175518	-2.51781	FALSE	4	FALSE
Russia_SeimaTurbino_I6787	Tyumen_HG+Mongolia_N_North+China_YR_MN+Russia_Samus_Tatarka_MBA	1.30253e-10	China_YR_MN	0.498795	0.122968	4.05629	FALSE	4	FALSE
Russia_SeimaTurbino_I6787	Tyumen_HG+Mongolia_N_North+China_YR_MN+Russia_Samus_Tatarka_MBA	1.30253e-10	Russia_Samus_Tatarka_MBA	0.27605	0.0643306	4.29112	FALSE	4	FALSE
Russia_SeimaTurbino_I6787	Russia_Srubnaya+Hungary_EN_HG_Koros+China_YR_MN+Russia_Tobol_Boborykino_LN_6.2kya	3.46743e-11	Russia_Srubnaya	-0.325266	0.128213	-2.53692	FALSE	4	FALSE
Russia_SeimaTurbino_I6787	Russia_Srubnaya+Hungary_EN_HG_Koros+China_YR_MN+Russia_Tobol_Boborykino_LN_6.2kya	3.46743e-11	Hungary_EN_HG_Koros	0.318015	0.120352	2.64237	FALSE	4	FALSE
Russia_SeimaTurbino_I6787	Russia_Srubnaya+Hungary_EN_HG_Koros+China_YR_MN+Russia_Tobol_Boborykino_LN_6.2kya	3.46743e-11	China_YR_MN	0.346651	0.0189425	18.3002	FALSE	4	FALSE
Russia_SeimaTurbino_I6787	Russia_Srubnaya+Hungary_EN_HG_Koros+China_YR_MN+Russia_Tobol_Boborykino_LN_6.2kya	3.46743e-11	Russia_Tobol_Boborykino_LN_6.2kya	0.660601	0.0313514	21.0709	FALSE	4	FALSE
Russia_SeimaTurbino_I6787	Russia_Srubnaya+Altai_N+Germany_EN_LBK+Russia_Ural_Kulmetovo_C_6.0-6.1kya	2.33313e-11	Russia_Srubnaya	-0.288245	0.183665	-1.5694	FALSE	4	FALSE
Russia_SeimaTurbino_I6787	Russia_Srubnaya+Altai_N+Germany_EN_LBK+Russia_Ural_Kulmetovo_C_6.0-6.1kya	2.33313e-11	Altai_N	0.664545	0.0365983	18.1578	FALSE	4	FALSE
Russia_SeimaTurbino_I6787	Russia_Srubnaya+Altai_N+Germany_EN_LBK+Russia_Ural_Kulmetovo_C_6.0-6.1kya	2.33313e-11	Germany_EN_LBK	0.355785	0.112922	3.15072	FALSE	4	FALSE
Russia_SeimaTurbino_I6787	Russia_Srubnaya+Altai_N+Germany_EN_LBK+Russia_Ural_Kulmetovo_C_6.0-6.1kya	2.33313e-11	Russia_Ural_Kulmetovo_C_6.0-6.1kya	0.267914	0.0802587	3.33814	FALSE	4	FALSE
Russia_SeimaTurbino_I6787	Russia_Srubnaya+Germany_EN_LBK+China_YR_MN+Russia_Ural_Kulmetovo_C_6.0-6.1kya	1.53648e-11	Russia_Srubnaya	-0.679995	0.286541	-2.37312	FALSE	4	FALSE
Russia_SeimaTurbino_I6787	Russia_Srubnaya+Germany_EN_LBK+China_YR_MN+Russia_Ural_Kulmetovo_C_6.0-6.1kya	1.53648e-11	Germany_EN_LBK	0.443564	0.175781	2.52339	FALSE	4	FALSE
Russia_SeimaTurbino_I6787	Russia_Srubnaya+Germany_EN_LBK+China_YR_MN+Russia_Ural_Kulmetovo_C_6.0-6.1kya	1.53648e-11	China_YR_MN	0.349289	0.0206193	16.9399	FALSE	4	FALSE
Russia_SeimaTurbino_I6787	Russia_Srubnaya+Germany_EN_LBK+China_YR_MN+Russia_Ural_Kulmetovo_C_6.0-6.1kya	1.53648e-11	Russia_Ural_Kulmetovo_C_6.0-6.1kya	0.887142	0.109942	8.06919	FALSE	4	FALSE
Russia_SeimaTurbino_I6787	Altai_N+China_YR_MN+Russia_Samus_Tatarka_MBA+Russia_MiddleIrtysh_Omsk_C_4.8kya	1.41284e-11	Altai_N	-0.0286845	0.0874933	-0.327848	FALSE	4	FALSE
Russia_SeimaTurbino_I6787	Altai_N+China_YR_MN+Russia_Samus_Tatarka_MBA+Russia_MiddleIrtysh_Omsk_C_4.8kya	1.41284e-11	China_YR_MN	0.24447	0.0423193	5.7768	FALSE	4	FALSE
Russia_SeimaTurbino_I6787	Altai_N+China_YR_MN+Russia_Samus_Tatarka_MBA+Russia_MiddleIrtysh_Omsk_C_4.8kya	1.41284e-11	Russia_Samus_Tatarka_MBA	0.115891	0.0356994	3.24629	FALSE	4	FALSE
Russia_SeimaTurbino_I6787	Altai_N+China_YR_MN+Russia_Samus_Tatarka_MBA+Russia_MiddleIrtysh_Omsk_C_4.8kya	1.41284e-11	Russia_MiddleIrtysh_Omsk_C_4.8kya	0.668324	0.0636246	10.5042	FALSE	4	FALSE
Russia_SeimaTurbino_I6787	Russia_Srubnaya+BMAC+Hungary_EN_HG_Koros+Russia_Tobol_Boborykino_LN_6.2kya	1.18303e-11	Russia_Srubnaya	-14.5428	5.39311	-2.69655	FALSE	4	FALSE
Russia_SeimaTurbino_I6787	Russia_Srubnaya+BMAC+Hungary_EN_HG_Koros+Russia_Tobol_Boborykino_LN_6.2kya	1.18303e-11	BMAC	4.36746	1.63774	2.66676	FALSE	4	FALSE
Russia_SeimaTurbino_I6787	Russia_Srubnaya+BMAC+Hungary_EN_HG_Koros+Russia_Tobol_Boborykino_LN_6.2kya	1.18303e-11	Hungary_EN_HG_Koros	8.90114	3.25124	2.73776	FALSE	4	FALSE
Russia_SeimaTurbino_I6787	Russia_Srubnaya+BMAC+Hungary_EN_HG_Koros+Russia_Tobol_Boborykino_LN_6.2kya	1.18303e-11	Russia_Tobol_Boborykino_LN_6.2kya	2.27421	0.605712	3.7546	FALSE	4	FALSE
Russia_SeimaTurbino_I6787	Altai_N+Tyumen_HG+China_YR_MN+Russia_Samus_Tatarka_MBA	1.13763e-11	Altai_N	-0.230292	0.0964314	-2.38815	FALSE	4	FALSE
Russia_SeimaTurbino_I6787	Altai_N+Tyumen_HG+China_YR_MN+Russia_Samus_Tatarka_MBA	1.13763e-11	Tyumen_HG	0.831942	0.071728	11.5986	FALSE	4	FALSE
Russia_SeimaTurbino_I6787	Altai_N+Tyumen_HG+China_YR_MN+Russia_Samus_Tatarka_MBA	1.13763e-11	China_YR_MN	0.233209	0.0417228	5.58948	FALSE	4	FALSE
Russia_SeimaTurbino_I6787	Altai_N+Tyumen_HG+China_YR_MN+Russia_Samus_Tatarka_MBA	1.13763e-11	Russia_Samus_Tatarka_MBA	0.165142	0.0342552	4.82092	FALSE	4	FALSE
Russia_SeimaTurbino_I6787	Germany_EN_LBK+Hungary_EN_HG_Koros+EHG+Russia_Samus_Tatarka_MBA	1.03328e-11	Germany_EN_LBK	0.0958538	0.151741	0.631696	FALSE	4	FALSE
Russia_SeimaTurbino_I6787	Germany_EN_LBK+Hungary_EN_HG_Koros+EHG+Russia_Samus_Tatarka_MBA	1.03328e-11	Hungary_EN_HG_Koros	-0.207837	0.266606	-0.779567	FALSE	4	FALSE
Russia_SeimaTurbino_I6787	Germany_EN_LBK+Hungary_EN_HG_Koros+EHG+Russia_Samus_Tatarka_MBA	1.03328e-11	EHG	0.797984	0.107482	7.42438	FALSE	4	FALSE
Russia_SeimaTurbino_I6787	Germany_EN_LBK+Hungary_EN_HG_Koros+EHG+Russia_Samus_Tatarka_MBA	1.03328e-11	Russia_Samus_Tatarka_MBA	0.313999	0.0187061	16.7859	FALSE	4	FALSE
Russia_SeimaTurbino_I6787	Russia_Srubnaya+Hungary_EN_HG_Koros+EHG+Russia_Samus_Tatarka_MBA	8.47908e-12	Russia_Srubnaya	0.0672371	0.129437	0.519459	FALSE	4	FALSE
Russia_SeimaTurbino_I6787	Russia_Srubnaya+Hungary_EN_HG_Koros+EHG+Russia_Samus_Tatarka_MBA	8.47908e-12	Hungary_EN_HG_Koros	-0.109991	0.125856	-0.873944	FALSE	4	FALSE
Russia_SeimaTurbino_I6787	Russia_Srubnaya+Hungary_EN_HG_Koros+EHG+Russia_Samus_Tatarka_MBA	8.47908e-12	EHG	0.734778	0.0369413	19.8904	FALSE	4	FALSE
Russia_SeimaTurbino_I6787	Russia_Srubnaya+Hungary_EN_HG_Koros+EHG+Russia_Samus_Tatarka_MBA	8.47908e-12	Russia_Samus_Tatarka_MBA	0.307976	0.0148695	20.7119	FALSE	4	FALSE
Russia_SeimaTurbino_I6787	BMAC+Mongolia_N_North+China_YR_MN+Russia_Ural_Kulmetovo_C_6.0-6.1kya	7.44167e-12	BMAC	0.0299257	0.0241302	1.24017	FALSE	4	FALSE
Russia_SeimaTurbino_I6787	BMAC+Mongolia_N_North+China_YR_MN+Russia_Ural_Kulmetovo_C_6.0-6.1kya	7.44167e-12	Mongolia_N_North	0.373862	0.111046	3.36672	FALSE	4	FALSE
Russia_SeimaTurbino_I6787	BMAC+Mongolia_N_North+China_YR_MN+Russia_Ural_Kulmetovo_C_6.0-6.1kya	7.44167e-12	China_YR_MN	-0.0362895	0.117215	-0.309598	FALSE	4	FALSE
Russia_SeimaTurbino_I6787	BMAC+Mongolia_N_North+China_YR_MN+Russia_Ural_Kulmetovo_C_6.0-6.1kya	7.44167e-12	Russia_Ural_Kulmetovo_C_6.0-6.1kya	0.632502	0.0236227	26.7752	FALSE	4	FALSE
Russia_SeimaTurbino_I6787	Russia_Srubnaya+Altai_N+BMAC+Russia_CombPitWare_Borovyanka17_C_5.4kya	7.37669e-12	Russia_Srubnaya	0.50833	0.058167	8.73915	FALSE	4	FALSE
Russia_SeimaTurbino_I6787	Russia_Srubnaya+Altai_N+BMAC+Russia_CombPitWare_Borovyanka17_C_5.4kya	7.37669e-12	Altai_N	0.746428	0.0884969	8.43451	FALSE	4	FALSE
Russia_SeimaTurbino_I6787	Russia_Srubnaya+Altai_N+BMAC+Russia_CombPitWare_Borovyanka17_C_5.4kya	7.37669e-12	BMAC	-0.175795	0.0444593	-3.95406	FALSE	4	FALSE
Russia_SeimaTurbino_I6787	Russia_Srubnaya+Altai_N+BMAC+Russia_CombPitWare_Borovyanka17_C_5.4kya	7.37669e-12	Russia_CombPitWare_Borovyanka17_C_5.4kya	-0.0789635	0.0979048	-0.806533	FALSE	4	FALSE
Russia_SeimaTurbino_I6787	Tyumen_HG+BMAC+Russia_Samus_Tatarka_MBA+Russia_CombPitWare_Borovyanka17_C_5.4kya	7.09323e-12	Tyumen_HG	-1.09174	5.81961	-0.187597	FALSE	4	FALSE
Russia_SeimaTurbino_I6787	Tyumen_HG+BMAC+Russia_Samus_Tatarka_MBA+Russia_CombPitWare_Borovyanka17_C_5.4kya	7.09323e-12	BMAC	0.238828	0.487147	0.490258	FALSE	4	FALSE
Russia_SeimaTurbino_I6787	Tyumen_HG+BMAC+Russia_Samus_Tatarka_MBA+Russia_CombPitWare_Borovyanka17_C_5.4kya	7.09323e-12	Russia_Samus_Tatarka_MBA	0.0853422	0.620561	0.137524	FALSE	4	FALSE
Russia_SeimaTurbino_I6787	Tyumen_HG+BMAC+Russia_Samus_Tatarka_MBA+Russia_CombPitWare_Borovyanka17_C_5.4kya	7.09323e-12	Russia_CombPitWare_Borovyanka17_C_5.4kya	1.76757	5.9533	0.296906	FALSE	4	FALSE
Russia_SeimaTurbino_I6787	Russia_Srubnaya+BMAC+Hungary_EN_HG_Koros+Russia_Samus_Tatarka_MBA	6.38145e-12	Russia_Srubnaya	5.47093	0.849929	6.43693	FALSE	4	FALSE
Russia_SeimaTurbino_I6787	Russia_Srubnaya+BMAC+Hungary_EN_HG_Koros+Russia_Samus_Tatarka_MBA	6.38145e-12	BMAC	-1.63588	0.267626	-6.11254	FALSE	4	FALSE
Russia_SeimaTurbino_I6787	Russia_Srubnaya+BMAC+Hungary_EN_HG_Koros+Russia_Samus_Tatarka_MBA	6.38145e-12	Hungary_EN_HG_Koros	-3.25007	0.624657	-5.20296	FALSE	4	FALSE
Russia_SeimaTurbino_I6787	Russia_Srubnaya+BMAC+Hungary_EN_HG_Koros+Russia_Samus_Tatarka_MBA	6.38145e-12	Russia_Samus_Tatarka_MBA	0.415013	0.0393861	10.5371	FALSE	4	FALSE
Russia_SeimaTurbino_I6787	Russia_Srubnaya+Altai_N+BMAC+Russia_Tobol_Boborykino_LN_6.2kya	6.26168e-12	Russia_Srubnaya	0.515358	0.0649071	7.93993	FALSE	4	FALSE
Russia_SeimaTurbino_I6787	Russia_Srubnaya+Altai_N+BMAC+Russia_Tobol_Boborykino_LN_6.2kya	6.26168e-12	Altai_N	0.70012	0.0379978	18.4253	FALSE	4	FALSE
Russia_SeimaTurbino_I6787	Russia_Srubnaya+Altai_N+BMAC+Russia_Tobol_Boborykino_LN_6.2kya	6.26168e-12	BMAC	-0.176064	0.0445257	-3.95421	FALSE	4	FALSE
Russia_SeimaTurbino_I6787	Russia_Srubnaya+Altai_N+BMAC+Russia_Tobol_Boborykino_LN_6.2kya	6.26168e-12	Russia_Tobol_Boborykino_LN_6.2kya	-0.0394147	0.0552865	-0.712916	FALSE	4	FALSE
Russia_SeimaTurbino_I6787	Altai_N+BMAC+Germany_EN_LBK+Russia_CombPitWare_Gladunino_C_4.7kya	6.12189e-12	Altai_N	0.627563	0.0472895	13.2707	FALSE	4	FALSE
Russia_SeimaTurbino_I6787	Altai_N+BMAC+Germany_EN_LBK+Russia_CombPitWare_Gladunino_C_4.7kya	6.12189e-12	BMAC	-0.0707908	0.0322396	-2.19577	FALSE	4	FALSE
Russia_SeimaTurbino_I6787	Altai_N+BMAC+Germany_EN_LBK+Russia_CombPitWare_Gladunino_C_4.7kya	6.12189e-12	Germany_EN_LBK	0.222108	0.025737	8.62991	FALSE	4	FALSE
Russia_SeimaTurbino_I6787	Altai_N+BMAC+Germany_EN_LBK+Russia_CombPitWare_Gladunino_C_4.7kya	6.12189e-12	Russia_CombPitWare_Gladunino_C_4.7kya	0.221119	0.0584298	3.78436	FALSE	4	FALSE
Russia_SeimaTurbino_I6787	Altai_N+BMAC+Germany_EN_LBK+Russia_Ural_Kulmetovo_C_6.0-6.1kya	6.07706e-12	Altai_N	0.657012	0.036011	18.2447	FALSE	4	FALSE
Russia_SeimaTurbino_I6787	Altai_N+BMAC+Germany_EN_LBK+Russia_Ural_Kulmetovo_C_6.0-6.1kya	6.07706e-12	BMAC	-0.0435518	0.0298425	-1.45939	FALSE	4	FALSE
Russia_SeimaTurbino_I6787	Altai_N+BMAC+Germany_EN_LBK+Russia_Ural_Kulmetovo_C_6.0-6.1kya	6.07706e-12	Germany_EN_LBK	0.210926	0.0254539	8.2866	FALSE	4	FALSE
Russia_SeimaTurbino_I6787	Altai_N+BMAC+Germany_EN_LBK+Russia_Ural_Kulmetovo_C_6.0-6.1kya	6.07706e-12	Russia_Ural_Kulmetovo_C_6.0-6.1kya	0.175614	0.0405518	4.3306	FALSE	4	FALSE
Russia_SeimaTurbino_I6787	BMAC+Hungary_EN_HG_Koros+EHG+Russia_Samus_Tatarka_MBA	5.51458e-12	BMAC	0.0211819	0.0299575	0.707066	FALSE	4	FALSE
Russia_SeimaTurbino_I6787	BMAC+Hungary_EN_HG_Koros+EHG+Russia_Samus_Tatarka_MBA	5.51458e-12	Hungary_EN_HG_Koros	-0.0681309	0.0474827	-1.43486	FALSE	4	FALSE
Russia_SeimaTurbino_I6787	BMAC+Hungary_EN_HG_Koros+EHG+Russia_Samus_Tatarka_MBA	5.51458e-12	EHG	0.740543	0.0358325	20.6668	FALSE	4	FALSE
Russia_SeimaTurbino_I6787	BMAC+Hungary_EN_HG_Koros+EHG+Russia_Samus_Tatarka_MBA	5.51458e-12	Russia_Samus_Tatarka_MBA	0.306406	0.0147187	20.8175	FALSE	4	FALSE
Russia_SeimaTurbino_I6787	EHG+Mongolia_N_North+China_YR_MN+Russia_Ural_Kulmetovo_C_6.0-6.1kya	5.48102e-12	EHG	-0.33892	1.7338	-0.195479	FALSE	4	FALSE
Russia_SeimaTurbino_I6787	EHG+Mongolia_N_North+China_YR_MN+Russia_Ural_Kulmetovo_C_6.0-6.1kya	5.48102e-12	Mongolia_N_North	0.278487	0.308886	0.901585	FALSE	4	FALSE
Russia_SeimaTurbino_I6787	EHG+Mongolia_N_North+China_YR_MN+Russia_Ural_Kulmetovo_C_6.0-6.1kya	5.48102e-12	China_YR_MN	0.072412	0.341123	0.212276	FALSE	4	FALSE
Russia_SeimaTurbino_I6787	EHG+Mongolia_N_North+China_YR_MN+Russia_Ural_Kulmetovo_C_6.0-6.1kya	5.48102e-12	Russia_Ural_Kulmetovo_C_6.0-6.1kya	0.988021	1.70041	0.58105	FALSE	4	FALSE
Russia_SeimaTurbino_I6787	Altai_N+BMAC+Germany_EN_LBK+Russia_Samus_Tatarka_MBA	5.25519e-12	Altai_N	0.708904	0.0248021	28.5824	FALSE	4	FALSE
Russia_SeimaTurbino_I6787	Altai_N+BMAC+Germany_EN_LBK+Russia_Samus_Tatarka_MBA	5.25519e-12	BMAC	-0.00759696	0.0298355	-0.254628	FALSE	4	FALSE
Russia_SeimaTurbino_I6787	Altai_N+BMAC+Germany_EN_LBK+Russia_Samus_Tatarka_MBA	5.25519e-12	Germany_EN_LBK	0.210767	0.0253358	8.31895	FALSE	4	FALSE
Russia_SeimaTurbino_I6787	Altai_N+BMAC+Germany_EN_LBK+Russia_Samus_Tatarka_MBA	5.25519e-12	Russia_Samus_Tatarka_MBA	0.0879261	0.0198924	4.42008	FALSE	4	FALSE
Russia_SeimaTurbino_I6787	Russia_Srubnaya+Altai_N+BMAC+Russia_CombPitWare_Gladunino_C_4.7kya	4.63139e-12	Russia_Srubnaya	0.485428	0.0634676	7.64844	FALSE	4	FALSE
Russia_SeimaTurbino_I6787	Russia_Srubnaya+Altai_N+BMAC+Russia_CombPitWare_Gladunino_C_4.7kya	4.63139e-12	Altai_N	0.678346	0.0545333	12.4391	FALSE	4	FALSE
Russia_SeimaTurbino_I6787	Russia_Srubnaya+Altai_N+BMAC+Russia_CombPitWare_Gladunino_C_4.7kya	4.63139e-12	BMAC	-0.163861	0.0417697	-3.92296	FALSE	4	FALSE
Russia_SeimaTurbino_I6787	Russia_Srubnaya+Altai_N+BMAC+Russia_CombPitWare_Gladunino_C_4.7kya	4.63139e-12	Russia_CombPitWare_Gladunino_C_4.7kya	8.71856e-05	0.0784728	0.00111103	FALSE	4	FALSE
Russia_SeimaTurbino_I6787	Russia_Srubnaya+BMAC+EHG+Russia_Samus_Tatarka_MBA	4.60229e-12	Russia_Srubnaya	-0.110666	0.0791362	-1.39843	FALSE	4	FALSE
Russia_SeimaTurbino_I6787	Russia_Srubnaya+BMAC+EHG+Russia_Samus_Tatarka_MBA	4.60229e-12	BMAC	0.0569346	0.0491397	1.15863	FALSE	4	FALSE
Russia_SeimaTurbino_I6787	Russia_Srubnaya+BMAC+EHG+Russia_Samus_Tatarka_MBA	4.60229e-12	EHG	0.750208	0.0439866	17.0554	FALSE	4	FALSE
Russia_SeimaTurbino_I6787	Russia_Srubnaya+BMAC+EHG+Russia_Samus_Tatarka_MBA	4.60229e-12	Russia_Samus_Tatarka_MBA	0.303524	0.0146278	20.7499	FALSE	4	FALSE
Russia_SeimaTurbino_I6787	BMAC+Hungary_EN_HG_Koros+China_YR_MN+Russia_Tobol_Boborykino_LN_6.2kya	4.39129e-12	BMAC	-0.085793	0.0311639	-2.75296	FALSE	4	FALSE
Russia_SeimaTurbino_I6787	BMAC+Hungary_EN_HG_Koros+China_YR_MN+Russia_Tobol_Boborykino_LN_6.2kya	4.39129e-12	Hungary_EN_HG_Koros	0.106555	0.0424057	2.51275	FALSE	4	FALSE
Russia_SeimaTurbino_I6787	BMAC+Hungary_EN_HG_Koros+China_YR_MN+Russia_Tobol_Boborykino_LN_6.2kya	4.39129e-12	China_YR_MN	0.353834	0.0186691	18.9529	FALSE	4	FALSE
Russia_SeimaTurbino_I6787	BMAC+Hungary_EN_HG_Koros+China_YR_MN+Russia_Tobol_Boborykino_LN_6.2kya	4.39129e-12	Russia_Tobol_Boborykino_LN_6.2kya	0.625404	0.0285104	21.936	FALSE	4	FALSE
Russia_SeimaTurbino_I6787	Russia_Srubnaya+Altai_N+BMAC+Russia_MiddleIrtysh_Omsk_C_4.8kya	3.83861e-12	Russia_Srubnaya	0.482484	0.058177	8.29337	FALSE	4	FALSE
Russia_SeimaTurbino_I6787	Russia_Srubnaya+Altai_N+BMAC+Russia_MiddleIrtysh_Omsk_C_4.8kya	3.83861e-12	Altai_N	0.672101	0.0420298	15.9911	FALSE	4	FALSE
Russia_SeimaTurbino_I6787	Russia_Srubnaya+Altai_N+BMAC+Russia_MiddleIrtysh_Omsk_C_4.8kya	3.83861e-12	BMAC	-0.16133	0.0430096	-3.75103	FALSE	4	FALSE
Russia_SeimaTurbino_I6787	Russia_Srubnaya+Altai_N+BMAC+Russia_MiddleIrtysh_Omsk_C_4.8kya	3.83861e-12	Russia_MiddleIrtysh_Omsk_C_4.8kya	0.00674595	0.0519169	0.129938	FALSE	4	FALSE
Russia_SeimaTurbino_I6787	Russia_Srubnaya+Altai_N+BMAC+Russia_Ural_Kulmetovo_C_6.0-6.1kya	3.75709e-12	Russia_Srubnaya	0.472788	0.0623593	7.58168	FALSE	4	FALSE
Russia_SeimaTurbino_I6787	Russia_Srubnaya+Altai_N+BMAC+Russia_Ural_Kulmetovo_C_6.0-6.1kya	3.75709e-12	Altai_N	0.664105	0.0387497	17.1383	FALSE	4	FALSE
Russia_SeimaTurbino_I6787	Russia_Srubnaya+Altai_N+BMAC+Russia_Ural_Kulmetovo_C_6.0-6.1kya	3.75709e-12	BMAC	-0.156991	0.0438122	-3.58327	FALSE	4	FALSE
Russia_SeimaTurbino_I6787	Russia_Srubnaya+Altai_N+BMAC+Russia_Ural_Kulmetovo_C_6.0-6.1kya	3.75709e-12	Russia_Ural_Kulmetovo_C_6.0-6.1kya	0.0200979	0.0533206	0.376925	FALSE	4	FALSE
Russia_SeimaTurbino_I6787	BMAC+EHG+Mongolia_N_North+Russia_MiddleIrtysh_Omsk_C_4.8kya	3.37513e-12	BMAC	-0.0101784	0.0561306	-0.181334	FALSE	4	FALSE
Russia_SeimaTurbino_I6787	BMAC+EHG+Mongolia_N_North+Russia_MiddleIrtysh_Omsk_C_4.8kya	3.37513e-12	EHG	0.457345	0.282583	1.61845	FALSE	4	FALSE
Russia_SeimaTurbino_I6787	BMAC+EHG+Mongolia_N_North+Russia_MiddleIrtysh_Omsk_C_4.8kya	3.37513e-12	Mongolia_N_North	0.330171	0.0230262	14.3389	FALSE	4	FALSE
Russia_SeimaTurbino_I6787	BMAC+EHG+Mongolia_N_North+Russia_MiddleIrtysh_Omsk_C_4.8kya	3.37513e-12	Russia_MiddleIrtysh_Omsk_C_4.8kya	0.222662	0.245377	0.907429	FALSE	4	FALSE
Russia_SeimaTurbino_I6787	Russia_Srubnaya+BMAC+Hungary_EN_HG_Koros+Russia_MiddleIrtysh_Omsk_C_4.8kya	3.30015e-12	Russia_Srubnaya	-10.5298	3.49627	-3.01173	FALSE	4	FALSE
Russia_SeimaTurbino_I6787	Russia_Srubnaya+BMAC+Hungary_EN_HG_Koros+Russia_MiddleIrtysh_Omsk_C_4.8kya	3.30015e-12	BMAC	3.17075	1.06427	2.97927	FALSE	4	FALSE
Russia_SeimaTurbino_I6787	Russia_Srubnaya+BMAC+Hungary_EN_HG_Koros+Russia_MiddleIrtysh_Omsk_C_4.8kya	3.30015e-12	Hungary_EN_HG_Koros	6.71356	2.18583	3.0714	FALSE	4	FALSE
Russia_SeimaTurbino_I6787	Russia_Srubnaya+BMAC+Hungary_EN_HG_Koros+Russia_MiddleIrtysh_Omsk_C_4.8kya	3.30015e-12	Russia_MiddleIrtysh_Omsk_C_4.8kya	1.64553	0.331461	4.96447	FALSE	4	FALSE
Russia_SeimaTurbino_I6787	Russia_Srubnaya+Germany_EN_LBK+EHG+Russia_Samus_Tatarka_MBA	2.52469e-12	Russia_Srubnaya	-0.00876261	0.157817	-0.0555238	FALSE	4	FALSE
Russia_SeimaTurbino_I6787	Russia_Srubnaya+Germany_EN_LBK+EHG+Russia_Samus_Tatarka_MBA	2.52469e-12	Germany_EN_LBK	-0.0154439	0.0862278	-0.179106	FALSE	4	FALSE
Russia_SeimaTurbino_I6787	Russia_Srubnaya+Germany_EN_LBK+EHG+Russia_Samus_Tatarka_MBA	2.52469e-12	EHG	0.718995	0.074191	9.69114	FALSE	4	FALSE
Russia_SeimaTurbino_I6787	Russia_Srubnaya+Germany_EN_LBK+EHG+Russia_Samus_Tatarka_MBA	2.52469e-12	Russia_Samus_Tatarka_MBA	0.305212	0.0148895	20.4984	FALSE	4	FALSE
Russia_SeimaTurbino_I6787	BMAC+Germany_EN_LBK+China_YR_MN+Russia_Tobol_Boborykino_LN_6.2kya	2.29175e-12	BMAC	-0.092238	0.032658	-2.82436	FALSE	4	FALSE
Russia_SeimaTurbino_I6787	BMAC+Germany_EN_LBK+China_YR_MN+Russia_Tobol_Boborykino_LN_6.2kya	2.29175e-12	Germany_EN_LBK	0.073423	0.0274092	2.67877	FALSE	4	FALSE
Russia_SeimaTurbino_I6787	BMAC+Germany_EN_LBK+China_YR_MN+Russia_Tobol_Boborykino_LN_6.2kya	2.29175e-12	China_YR_MN	0.359073	0.0184322	19.4808	FALSE	4	FALSE
Russia_SeimaTurbino_I6787	BMAC+Germany_EN_LBK+China_YR_MN+Russia_Tobol_Boborykino_LN_6.2kya	2.29175e-12	Russia_Tobol_Boborykino_LN_6.2kya	0.659742	0.0227597	28.9872	FALSE	4	FALSE
Russia_SeimaTurbino_I6787	Russia_Srubnaya+Altai_N+Germany_EN_LBK+Russia_MiddleIrtysh_Omsk_C_4.8kya	2.20152e-12	Russia_Srubnaya	-0.175982	0.165106	-1.06587	FALSE	4	FALSE
Russia_SeimaTurbino_I6787	Russia_Srubnaya+Altai_N+Germany_EN_LBK+Russia_MiddleIrtysh_Omsk_C_4.8kya	2.20152e-12	Altai_N	0.657496	0.0411181	15.9904	FALSE	4	FALSE
Russia_SeimaTurbino_I6787	Russia_Srubnaya+Altai_N+Germany_EN_LBK+Russia_MiddleIrtysh_Omsk_C_4.8kya	2.20152e-12	Germany_EN_LBK	0.302197	0.104777	2.8842	FALSE	4	FALSE
Russia_SeimaTurbino_I6787	Russia_Srubnaya+Altai_N+Germany_EN_LBK+Russia_MiddleIrtysh_Omsk_C_4.8kya	2.20152e-12	Russia_MiddleIrtysh_Omsk_C_4.8kya	0.216289	0.0768399	2.81481	FALSE	4	FALSE
Russia_SeimaTurbino_I6787	BMAC+Germany_EN_LBK+EHG+Russia_Samus_Tatarka_MBA	1.64612e-12	BMAC	0.0197893	0.0310736	0.636854	FALSE	4	FALSE
Russia_SeimaTurbino_I6787	BMAC+Germany_EN_LBK+EHG+Russia_Samus_Tatarka_MBA	1.64612e-12	Germany_EN_LBK	-0.0286564	0.0275011	-1.04201	FALSE	4	FALSE
Russia_SeimaTurbino_I6787	BMAC+Germany_EN_LBK+EHG+Russia_Samus_Tatarka_MBA	1.64612e-12	EHG	0.704795	0.025038	28.149	FALSE	4	FALSE
Russia_SeimaTurbino_I6787	BMAC+Germany_EN_LBK+EHG+Russia_Samus_Tatarka_MBA	1.64612e-12	Russia_Samus_Tatarka_MBA	0.304072	0.01454	20.9129	FALSE	4	FALSE
Russia_SeimaTurbino_I6787	Altai_N+BMAC+Germany_EN_LBK+Russia_MiddleIrtysh_Omsk_C_4.8kya	1.64115e-12	Altai_N	0.654398	0.0404023	16.197	FALSE	4	FALSE
Russia_SeimaTurbino_I6787	Altai_N+BMAC+Germany_EN_LBK+Russia_MiddleIrtysh_Omsk_C_4.8kya	1.64115e-12	BMAC	-0.0400011	0.0296922	-1.34719	FALSE	4	FALSE
Russia_SeimaTurbino_I6787	Altai_N+BMAC+Germany_EN_LBK+Russia_MiddleIrtysh_Omsk_C_4.8kya	1.64115e-12	Germany_EN_LBK	0.219977	0.0250521	8.7808	FALSE	4	FALSE
Russia_SeimaTurbino_I6787	Altai_N+BMAC+Germany_EN_LBK+Russia_MiddleIrtysh_Omsk_C_4.8kya	1.64115e-12	Russia_MiddleIrtysh_Omsk_C_4.8kya	0.165626	0.0432676	3.82795	FALSE	4	FALSE
Russia_SeimaTurbino_I6787	BMAC+Mongolia_N_North+Yakutia_LNBA+Russia_CombPitWare_Borovyanka17_C_5.4kya	1.47048e-12	BMAC	0.155749	0.0192412	8.09458	FALSE	4	FALSE
Russia_SeimaTurbino_I6787	BMAC+Mongolia_N_North+Yakutia_LNBA+Russia_CombPitWare_Borovyanka17_C_5.4kya	1.47048e-12	Mongolia_N_North	-0.112644	0.15836	-0.711317	FALSE	4	FALSE
Russia_SeimaTurbino_I6787	BMAC+Mongolia_N_North+Yakutia_LNBA+Russia_CombPitWare_Borovyanka17_C_5.4kya	1.47048e-12	Yakutia_LNBA	0.336078	0.164406	2.0442	FALSE	4	FALSE
Russia_SeimaTurbino_I6787	BMAC+Mongolia_N_North+Yakutia_LNBA+Russia_CombPitWare_Borovyanka17_C_5.4kya	1.47048e-12	Russia_CombPitWare_Borovyanka17_C_5.4kya	0.620816	0.0266603	23.2862	FALSE	4	FALSE
Russia_SeimaTurbino_I6787	Russia_Srubnaya+BMAC+Hungary_EN_HG_Koros+Russia_Ural_Kulmetovo_C_6.0-6.1kya	1.44971e-12	Russia_Srubnaya	-14.4529	5.57173	-2.59397	FALSE	4	FALSE
Russia_SeimaTurbino_I6787	Russia_Srubnaya+BMAC+Hungary_EN_HG_Koros+Russia_Ural_Kulmetovo_C_6.0-6.1kya	1.44971e-12	BMAC	4.37965	1.70321	2.57141	FALSE	4	FALSE
Russia_SeimaTurbino_I6787	Russia_Srubnaya+BMAC+Hungary_EN_HG_Koros+Russia_Ural_Kulmetovo_C_6.0-6.1kya	1.44971e-12	Hungary_EN_HG_Koros	8.90125	3.38677	2.62824	FALSE	4	FALSE
Russia_SeimaTurbino_I6787	Russia_Srubnaya+BMAC+Hungary_EN_HG_Koros+Russia_Ural_Kulmetovo_C_6.0-6.1kya	1.44971e-12	Russia_Ural_Kulmetovo_C_6.0-6.1kya	2.17199	0.586228	3.70502	FALSE	4	FALSE
Russia_SeimaTurbino_I6787	BMAC+Germany_EN_LBK+EHG+Russia_CombPitWare_Borovyanka17_C_5.4kya	1.38746e-12	BMAC	-0.0762226	0.0385997	-1.9747	FALSE	4	FALSE
Russia_SeimaTurbino_I6787	BMAC+Germany_EN_LBK+EHG+Russia_CombPitWare_Borovyanka17_C_5.4kya	1.38746e-12	Germany_EN_LBK	0.44803	0.0492456	9.09787	FALSE	4	FALSE
Russia_SeimaTurbino_I6787	BMAC+Germany_EN_LBK+EHG+Russia_CombPitWare_Borovyanka17_C_5.4kya	1.38746e-12	EHG	-0.777088	0.134121	-5.79394	FALSE	4	FALSE
Russia_SeimaTurbino_I6787	BMAC+Germany_EN_LBK+EHG+Russia_CombPitWare_Borovyanka17_C_5.4kya	1.38746e-12	Russia_CombPitWare_Borovyanka17_C_5.4kya	1.40528	0.104801	13.409	FALSE	4	FALSE
Russia_SeimaTurbino_I6787	Russia_Srubnaya+BMAC+China_YR_MN+Russia_Tobol_Boborykino_LN_6.2kya	1.3803e-12	Russia_Srubnaya	0.147424	0.064444	2.28763	FALSE	4	FALSE
Russia_SeimaTurbino_I6787	Russia_Srubnaya+BMAC+China_YR_MN+Russia_Tobol_Boborykino_LN_6.2kya	1.3803e-12	BMAC	-0.120476	0.0456772	-2.63755	FALSE	4	FALSE
Russia_SeimaTurbino_I6787	Russia_Srubnaya+BMAC+China_YR_MN+Russia_Tobol_Boborykino_LN_6.2kya	1.3803e-12	China_YR_MN	0.358621	0.0183156	19.5801	FALSE	4	FALSE
Russia_SeimaTurbino_I6787	Russia_Srubnaya+BMAC+China_YR_MN+Russia_Tobol_Boborykino_LN_6.2kya	1.3803e-12	Russia_Tobol_Boborykino_LN_6.2kya	0.614431	0.0322486	19.053	FALSE	4	FALSE
Russia_SeimaTurbino_I6787	Altai_N+BMAC+Yakutia_LNBA+Russia_CombPitWare_Borovyanka17_C_5.4kya	1.03113e-12	Altai_N	-0.132956	0.169905	-0.782531	FALSE	4	FALSE
Russia_SeimaTurbino_I6787	Altai_N+BMAC+Yakutia_LNBA+Russia_CombPitWare_Borovyanka17_C_5.4kya	1.03113e-12	BMAC	0.140638	0.0186623	7.53595	FALSE	4	FALSE
Russia_SeimaTurbino_I6787	Altai_N+BMAC+Yakutia_LNBA+Russia_CombPitWare_Borovyanka17_C_5.4kya	1.03113e-12	Yakutia_LNBA	0.247647	0.0473837	5.22641	FALSE	4	FALSE
Russia_SeimaTurbino_I6787	Altai_N+BMAC+Yakutia_LNBA+Russia_CombPitWare_Borovyanka17_C_5.4kya	1.03113e-12	Russia_CombPitWare_Borovyanka17_C_5.4kya	0.744671	0.138623	5.3719	FALSE	4	FALSE
Russia_SeimaTurbino_I6787	Russia_Srubnaya+BMAC+Germany_EN_LBK+Russia_CombPitWare_Borovyanka17_C_5.4kya	8.42644e-13	Russia_Srubnaya	-2.43385	0.486802	-4.99967	FALSE	4	FALSE
Russia_SeimaTurbino_I6787	Russia_Srubnaya+BMAC+Germany_EN_LBK+Russia_CombPitWare_Borovyanka17_C_5.4kya	8.42644e-13	BMAC	0.564163	0.128784	4.38069	FALSE	4	FALSE
Russia_SeimaTurbino_I6787	Russia_Srubnaya+BMAC+Germany_EN_LBK+Russia_CombPitWare_Borovyanka17_C_5.4kya	8.42644e-13	Germany_EN_LBK	1.40375	0.24033	5.84092	FALSE	4	FALSE
Russia_SeimaTurbino_I6787	Russia_Srubnaya+BMAC+Germany_EN_LBK+Russia_CombPitWare_Borovyanka17_C_5.4kya	8.42644e-13	Russia_CombPitWare_Borovyanka17_C_5.4kya	1.46594	0.13413	10.9292	FALSE	4	FALSE
Russia_SeimaTurbino_I6787	Russia_Srubnaya+Germany_EN_LBK+EHG+Russia_CombPitWare_Borovyanka17_C_5.4kya	6.92398e-13	Russia_Srubnaya	-0.164045	0.183133	-0.895769	FALSE	4	FALSE
Russia_SeimaTurbino_I6787	Russia_Srubnaya+Germany_EN_LBK+EHG+Russia_CombPitWare_Borovyanka17_C_5.4kya	6.92398e-13	Germany_EN_LBK	0.489677	0.107684	4.54736	FALSE	4	FALSE
Russia_SeimaTurbino_I6787	Russia_Srubnaya+Germany_EN_LBK+EHG+Russia_CombPitWare_Borovyanka17_C_5.4kya	6.92398e-13	EHG	-0.741675	0.161132	-4.6029	FALSE	4	FALSE
Russia_SeimaTurbino_I6787	Russia_Srubnaya+Germany_EN_LBK+EHG+Russia_CombPitWare_Borovyanka17_C_5.4kya	6.92398e-13	Russia_CombPitWare_Borovyanka17_C_5.4kya	1.41604	0.105229	13.4567	FALSE	4	FALSE
Russia_SeimaTurbino_I6787	Altai_N+BMAC+Russia_Samus_Tatarka_MBA+Russia_CombPitWare_Borovyanka17_C_5.4kya	3.85017e-13	Altai_N	-0.0592686	0.126987	-0.46673	FALSE	4	FALSE
Russia_SeimaTurbino_I6787	Altai_N+BMAC+Russia_Samus_Tatarka_MBA+Russia_CombPitWare_Borovyanka17_C_5.4kya	3.85017e-13	BMAC	0.146718	0.016425	8.93264	FALSE	4	FALSE
Russia_SeimaTurbino_I6787	Altai_N+BMAC+Russia_Samus_Tatarka_MBA+Russia_CombPitWare_Borovyanka17_C_5.4kya	3.85017e-13	Russia_Samus_Tatarka_MBA	0.219329	0.0280171	7.8284	FALSE	4	FALSE
Russia_SeimaTurbino_I6787	Altai_N+BMAC+Russia_Samus_Tatarka_MBA+Russia_CombPitWare_Borovyanka17_C_5.4kya	3.85017e-13	Russia_CombPitWare_Borovyanka17_C_5.4kya	0.693221	0.110887	6.25159	FALSE	4	FALSE
Russia_SeimaTurbino_I6787	Russia_Srubnaya+Hungary_EN_HG_Koros+China_YR_MN+Russia_Ural_Kulmetovo_C_6.0-6.1kya	2.31334e-13	Russia_Srubnaya	-0.255784	0.144804	-1.76641	FALSE	4	FALSE
Russia_SeimaTurbino_I6787	Russia_Srubnaya+Hungary_EN_HG_Koros+China_YR_MN+Russia_Ural_Kulmetovo_C_6.0-6.1kya	2.31334e-13	Hungary_EN_HG_Koros	0.278251	0.140303	1.98321	FALSE	4	FALSE
Russia_SeimaTurbino_I6787	Russia_Srubnaya+Hungary_EN_HG_Koros+China_YR_MN+Russia_Ural_Kulmetovo_C_6.0-6.1kya	2.31334e-13	China_YR_MN	0.335516	0.0191889	17.4849	FALSE	4	FALSE
Russia_SeimaTurbino_I6787	Russia_Srubnaya+Hungary_EN_HG_Koros+China_YR_MN+Russia_Ural_Kulmetovo_C_6.0-6.1kya	2.31334e-13	Russia_Ural_Kulmetovo_C_6.0-6.1kya	0.642016	0.0314122	20.4384	FALSE	4	FALSE
Russia_SeimaTurbino_I6787	Germany_EN_LBK+Hungary_EN_HG_Koros+China_YR_MN+Russia_Tobol_Boborykino_LN_6.2kya	2.03902e-13	Germany_EN_LBK	-0.107529	0.110856	-0.969988	FALSE	4	FALSE
Russia_SeimaTurbino_I6787	Germany_EN_LBK+Hungary_EN_HG_Koros+China_YR_MN+Russia_Tobol_Boborykino_LN_6.2kya	2.03902e-13	Hungary_EN_HG_Koros	0.189284	0.174984	1.08172	FALSE	4	FALSE
Russia_SeimaTurbino_I6787	Germany_EN_LBK+Hungary_EN_HG_Koros+China_YR_MN+Russia_Tobol_Boborykino_LN_6.2kya	2.03902e-13	China_YR_MN	0.341364	0.018736	18.2197	FALSE	4	FALSE
Russia_SeimaTurbino_I6787	Germany_EN_LBK+Hungary_EN_HG_Koros+China_YR_MN+Russia_Tobol_Boborykino_LN_6.2kya	2.03902e-13	Russia_Tobol_Boborykino_LN_6.2kya	0.576881	0.0640708	9.0038	FALSE	4	FALSE
Russia_SeimaTurbino_I6787	Altai_N+BMAC+Germany_EN_LBK+Russia_Tobol_Boborykino_LN_6.2kya	1.58364e-13	Altai_N	0.689542	0.0370797	18.5962	FALSE	4	FALSE
Russia_SeimaTurbino_I6787	Altai_N+BMAC+Germany_EN_LBK+Russia_Tobol_Boborykino_LN_6.2kya	1.58364e-13	BMAC	-0.0415472	0.0299394	-1.38771	FALSE	4	FALSE
Russia_SeimaTurbino_I6787	Altai_N+BMAC+Germany_EN_LBK+Russia_Tobol_Boborykino_LN_6.2kya	1.58364e-13	Germany_EN_LBK	0.211407	0.0256663	8.23674	FALSE	4	FALSE
Russia_SeimaTurbino_I6787	Altai_N+BMAC+Germany_EN_LBK+Russia_Tobol_Boborykino_LN_6.2kya	1.58364e-13	Russia_Tobol_Boborykino_LN_6.2kya	0.140599	0.043796	3.21031	FALSE	4	FALSE
Russia_SeimaTurbino_I6787	Russia_Srubnaya+Altai_N+Germany_EN_LBK+Russia_Tobol_Boborykino_LN_6.2kya	1.33879e-13	Russia_Srubnaya	-0.12493	0.191481	-0.65244	FALSE	4	FALSE
Russia_SeimaTurbino_I6787	Russia_Srubnaya+Altai_N+Germany_EN_LBK+Russia_Tobol_Boborykino_LN_6.2kya	1.33879e-13	Altai_N	0.694263	0.0377022	18.4144	FALSE	4	FALSE
Russia_SeimaTurbino_I6787	Russia_Srubnaya+Altai_N+Germany_EN_LBK+Russia_Tobol_Boborykino_LN_6.2kya	1.33879e-13	Germany_EN_LBK	0.257723	0.114849	2.244	FALSE	4	FALSE
Russia_SeimaTurbino_I6787	Russia_Srubnaya+Altai_N+Germany_EN_LBK+Russia_Tobol_Boborykino_LN_6.2kya	1.33879e-13	Russia_Tobol_Boborykino_LN_6.2kya	0.172944	0.0899665	1.92232	FALSE	4	FALSE
Russia_SeimaTurbino_I6787	Altai_N+BMAC+Germany_EN_LBK+Russia_CombPitWare_Borovyanka17_C_5.4kya	9.5641e-14	Altai_N	0.583856	0.0769524	7.58723	FALSE	4	FALSE
Russia_SeimaTurbino_I6787	Altai_N+BMAC+Germany_EN_LBK+Russia_CombPitWare_Borovyanka17_C_5.4kya	9.5641e-14	BMAC	-0.0361714	0.0290499	-1.24515	FALSE	4	FALSE
Russia_SeimaTurbino_I6787	Altai_N+BMAC+Germany_EN_LBK+Russia_CombPitWare_Borovyanka17_C_5.4kya	9.5641e-14	Germany_EN_LBK	0.226907	0.0246675	9.19864	FALSE	4	FALSE
Russia_SeimaTurbino_I6787	Altai_N+BMAC+Germany_EN_LBK+Russia_CombPitWare_Borovyanka17_C_5.4kya	9.5641e-14	Russia_CombPitWare_Borovyanka17_C_5.4kya	0.225408	0.0790685	2.8508	FALSE	4	FALSE
Russia_SeimaTurbino_I6787	BMAC+Germany_EN_LBK+China_YR_MN+Russia_Ural_Kulmetovo_C_6.0-6.1kya	9.40626e-14	BMAC	-0.0853633	0.0346796	-2.46148	FALSE	4	FALSE
Russia_SeimaTurbino_I6787	BMAC+Germany_EN_LBK+China_YR_MN+Russia_Ural_Kulmetovo_C_6.0-6.1kya	9.40626e-14	Germany_EN_LBK	0.0894618	0.0296322	3.01907	FALSE	4	FALSE
Russia_SeimaTurbino_I6787	BMAC+Germany_EN_LBK+China_YR_MN+Russia_Ural_Kulmetovo_C_6.0-6.1kya	9.40626e-14	China_YR_MN	0.345417	0.0188499	18.3246	FALSE	4	FALSE
Russia_SeimaTurbino_I6787	BMAC+Germany_EN_LBK+China_YR_MN+Russia_Ural_Kulmetovo_C_6.0-6.1kya	9.40626e-14	Russia_Ural_Kulmetovo_C_6.0-6.1kya	0.650484	0.0227269	28.6217	FALSE	4	FALSE
Russia_SeimaTurbino_I6787	BMAC+Hungary_EN_HG_Koros+China_YR_MN+Russia_Ural_Kulmetovo_C_6.0-6.1kya	7.81405e-14	BMAC	-0.0694717	0.0334531	-2.07669	FALSE	4	FALSE
Russia_SeimaTurbino_I6787	BMAC+Hungary_EN_HG_Koros+China_YR_MN+Russia_Ural_Kulmetovo_C_6.0-6.1kya	7.81405e-14	Hungary_EN_HG_Koros	0.112663	0.0472308	2.38536	FALSE	4	FALSE
Russia_SeimaTurbino_I6787	BMAC+Hungary_EN_HG_Koros+China_YR_MN+Russia_Ural_Kulmetovo_C_6.0-6.1kya	7.81405e-14	China_YR_MN	0.340915	0.019104	17.8452	FALSE	4	FALSE
Russia_SeimaTurbino_I6787	BMAC+Hungary_EN_HG_Koros+China_YR_MN+Russia_Ural_Kulmetovo_C_6.0-6.1kya	7.81405e-14	Russia_Ural_Kulmetovo_C_6.0-6.1kya	0.615894	0.030351	20.2924	FALSE	4	FALSE
Russia_SeimaTurbino_I6787	Russia_Srubnaya+Altai_N+Germany_EN_LBK+Russia_CombPitWare_Borovyanka17_C_5.4kya	6.52196e-14	Russia_Srubnaya	-0.0620829	0.175532	-0.353685	FALSE	4	FALSE
Russia_SeimaTurbino_I6787	Russia_Srubnaya+Altai_N+Germany_EN_LBK+Russia_CombPitWare_Borovyanka17_C_5.4kya	6.52196e-14	Altai_N	0.570538	0.109946	5.18923	FALSE	4	FALSE
Russia_SeimaTurbino_I6787	Russia_Srubnaya+Altai_N+Germany_EN_LBK+Russia_CombPitWare_Borovyanka17_C_5.4kya	6.52196e-14	Germany_EN_LBK	0.239707	0.114168	2.0996	FALSE	4	FALSE
Russia_SeimaTurbino_I6787	Russia_Srubnaya+Altai_N+Germany_EN_LBK+Russia_CombPitWare_Borovyanka17_C_5.4kya	6.52196e-14	Russia_CombPitWare_Borovyanka17_C_5.4kya	0.251838	0.160103	1.57298	FALSE	4	FALSE
Russia_SeimaTurbino_I6787	Russia_Srubnaya+BMAC+China_YR_MN+Russia_Ural_Kulmetovo_C_6.0-6.1kya	4.42261e-14	Russia_Srubnaya	0.172016	0.0707618	2.43091	FALSE	4	FALSE
Russia_SeimaTurbino_I6787	Russia_Srubnaya+BMAC+China_YR_MN+Russia_Ural_Kulmetovo_C_6.0-6.1kya	4.42261e-14	BMAC	-0.116515	0.0502569	-2.31839	FALSE	4	FALSE
Russia_SeimaTurbino_I6787	Russia_Srubnaya+BMAC+China_YR_MN+Russia_Ural_Kulmetovo_C_6.0-6.1kya	4.42261e-14	China_YR_MN	0.345091	0.0187497	18.4051	FALSE	4	FALSE
Russia_SeimaTurbino_I6787	Russia_Srubnaya+BMAC+China_YR_MN+Russia_Ural_Kulmetovo_C_6.0-6.1kya	4.42261e-14	Russia_Ural_Kulmetovo_C_6.0-6.1kya	0.599409	0.034126	17.5646	FALSE	4	FALSE
Russia_SeimaTurbino_I6787	Germany_EN_LBK+Hungary_EN_HG_Koros+China_YR_MN+Russia_Ural_Kulmetovo_C_6.0-6.1kya	8.77254e-15	Germany_EN_LBK	0.161471	1.19568	0.135045	FALSE	4	FALSE
Russia_SeimaTurbino_I6787	Germany_EN_LBK+Hungary_EN_HG_Koros+China_YR_MN+Russia_Ural_Kulmetovo_C_6.0-6.1kya	8.77254e-15	Hungary_EN_HG_Koros	-0.216862	1.92856	-0.112448	FALSE	4	FALSE
Russia_SeimaTurbino_I6787	Germany_EN_LBK+Hungary_EN_HG_Koros+China_YR_MN+Russia_Ural_Kulmetovo_C_6.0-6.1kya	8.77254e-15	China_YR_MN	0.33955	0.0508796	6.67361	FALSE	4	FALSE
Russia_SeimaTurbino_I6787	Germany_EN_LBK+Hungary_EN_HG_Koros+China_YR_MN+Russia_Ural_Kulmetovo_C_6.0-6.1kya	8.77254e-15	Russia_Ural_Kulmetovo_C_6.0-6.1kya	0.715841	0.686384	1.04292	FALSE	4	FALSE
Russia_SeimaTurbino_I6787	Altai_N+Tyumen_HG+Mongolia_N_North+Russia_Samus_Tatarka_MBA	6.51221e-15	Altai_N	-0.24448	0.110005	-2.22244	FALSE	4	FALSE
Russia_SeimaTurbino_I6787	Altai_N+Tyumen_HG+Mongolia_N_North+Russia_Samus_Tatarka_MBA	6.51221e-15	Tyumen_HG	0.862715	0.0796288	10.8342	FALSE	4	FALSE
Russia_SeimaTurbino_I6787	Altai_N+Tyumen_HG+Mongolia_N_North+Russia_Samus_Tatarka_MBA	6.51221e-15	Mongolia_N_North	0.248708	0.0665643	3.73635	FALSE	4	FALSE
Russia_SeimaTurbino_I6787	Altai_N+Tyumen_HG+Mongolia_N_North+Russia_Samus_Tatarka_MBA	6.51221e-15	Russia_Samus_Tatarka_MBA	0.133058	0.0487686	2.72835	FALSE	4	FALSE
Russia_SeimaTurbino_I6787	Altai_N+China_YR_MN+Russia_Samus_Tatarka_MBA+Russia_CombPitWare_Borovyanka17_C_5.4kya	1.49684e-15	Altai_N	-0.839858	0.257119	-3.26641	FALSE	4	FALSE
Russia_SeimaTurbino_I6787	Altai_N+China_YR_MN+Russia_Samus_Tatarka_MBA+Russia_CombPitWare_Borovyanka17_C_5.4kya	1.49684e-15	China_YR_MN	0.307133	0.0517811	5.93138	FALSE	4	FALSE
Russia_SeimaTurbino_I6787	Altai_N+China_YR_MN+Russia_Samus_Tatarka_MBA+Russia_CombPitWare_Borovyanka17_C_5.4kya	1.49684e-15	Russia_Samus_Tatarka_MBA	0.154423	0.0425145	3.63225	FALSE	4	FALSE
Russia_SeimaTurbino_I6787	Altai_N+China_YR_MN+Russia_Samus_Tatarka_MBA+Russia_CombPitWare_Borovyanka17_C_5.4kya	1.49684e-15	Russia_CombPitWare_Borovyanka17_C_5.4kya	1.3783	0.2029	6.79301	FALSE	4	FALSE
Russia_SeimaTurbino_I6787	Altai_N+Mongolia_N_North+Russia_Samus_Tatarka_MBA+Russia_MiddleIrtysh_Omsk_C_4.8kya	8.21786e-16	Altai_N	-0.0150051	0.0991	-0.151414	FALSE	4	FALSE
Russia_SeimaTurbino_I6787	Altai_N+Mongolia_N_North+Russia_Samus_Tatarka_MBA+Russia_MiddleIrtysh_Omsk_C_4.8kya	8.21786e-16	Mongolia_N_North	0.226913	0.0645965	3.51278	FALSE	4	FALSE
Russia_SeimaTurbino_I6787	Altai_N+Mongolia_N_North+Russia_Samus_Tatarka_MBA+Russia_MiddleIrtysh_Omsk_C_4.8kya	8.21786e-16	Russia_Samus_Tatarka_MBA	0.110114	0.0503268	2.18799	FALSE	4	FALSE
Russia_SeimaTurbino_I6787	Altai_N+Mongolia_N_North+Russia_Samus_Tatarka_MBA+Russia_MiddleIrtysh_Omsk_C_4.8kya	8.21786e-16	Russia_MiddleIrtysh_Omsk_C_4.8kya	0.677977	0.0707822	9.57835	FALSE	4	FALSE
Russia_SeimaTurbino_I6787	Altai_N+Mongolia_N_North+Yakutia_LNBA+Russia_MiddleIrtysh_Omsk_C_4.8kya	3.52746e-16	Altai_N	0.0101893	0.102448	0.0994583	FALSE	4	FALSE
Russia_SeimaTurbino_I6787	Altai_N+Mongolia_N_North+Yakutia_LNBA+Russia_MiddleIrtysh_Omsk_C_4.8kya	3.52746e-16	Mongolia_N_North	0.337564	0.200681	1.68209	FALSE	4	FALSE
Russia_SeimaTurbino_I6787	Altai_N+Mongolia_N_North+Yakutia_LNBA+Russia_MiddleIrtysh_Omsk_C_4.8kya	3.52746e-16	Yakutia_LNBA	-0.0178823	0.215804	-0.0828635	FALSE	4	FALSE
Russia_SeimaTurbino_I6787	Altai_N+Mongolia_N_North+Yakutia_LNBA+Russia_MiddleIrtysh_Omsk_C_4.8kya	3.52746e-16	Russia_MiddleIrtysh_Omsk_C_4.8kya	0.670129	0.0704877	9.50703	FALSE	4	FALSE
Russia_SeimaTurbino_I6787	Altai_N+BMAC+Mongolia_N_North+Russia_CombPitWare_Borovyanka17_C_5.4kya	2.09029e-16	Altai_N	-0.341686	0.266151	-1.28381	FALSE	4	FALSE
Russia_SeimaTurbino_I6787	Altai_N+BMAC+Mongolia_N_North+Russia_CombPitWare_Borovyanka17_C_5.4kya	2.09029e-16	BMAC	0.104427	0.02303	4.53439	FALSE	4	FALSE
Russia_SeimaTurbino_I6787	Altai_N+BMAC+Mongolia_N_North+Russia_CombPitWare_Borovyanka17_C_5.4kya	2.09029e-16	Mongolia_N_North	0.303186	0.0669598	4.52788	FALSE	4	FALSE
Russia_SeimaTurbino_I6787	Altai_N+BMAC+Mongolia_N_North+Russia_CombPitWare_Borovyanka17_C_5.4kya	2.09029e-16	Russia_CombPitWare_Borovyanka17_C_5.4kya	0.934073	0.21924	4.2605	FALSE	4	FALSE
Russia_SeimaTurbino_I6787	Russia_Srubnaya+Germany_EN_LBK+Hungary_EN_HG_Koros+Russia_Ural_Kulmetovo_C_6.0-6.1kya	1.15095e-16	Russia_Srubnaya	24.1036	38.3312	0.628825	FALSE	4	FALSE
Russia_SeimaTurbino_I6787	Russia_Srubnaya+Germany_EN_LBK+Hungary_EN_HG_Koros+Russia_Ural_Kulmetovo_C_6.0-6.1kya	1.15095e-16	Germany_EN_LBK	-32.5255	47.6359	-0.682793	FALSE	4	FALSE
Russia_SeimaTurbino_I6787	Russia_Srubnaya+Germany_EN_LBK+Hungary_EN_HG_Koros+Russia_Ural_Kulmetovo_C_6.0-6.1kya	1.15095e-16	Hungary_EN_HG_Koros	27.7612	38.3325	0.724221	FALSE	4	FALSE
Russia_SeimaTurbino_I6787	Russia_Srubnaya+Germany_EN_LBK+Hungary_EN_HG_Koros+Russia_Ural_Kulmetovo_C_6.0-6.1kya	1.15095e-16	Russia_Ural_Kulmetovo_C_6.0-6.1kya	-18.3393	28.1284	-0.651985	FALSE	4	FALSE
Russia_SeimaTurbino_I6787	Altai_N+BMAC+China_YR_MN+Russia_CombPitWare_Borovyanka17_C_5.4kya	1.09309e-17	Altai_N	-0.264794	0.241525	-1.09634	FALSE	4	FALSE
Russia_SeimaTurbino_I6787	Altai_N+BMAC+China_YR_MN+Russia_CombPitWare_Borovyanka17_C_5.4kya	1.09309e-17	BMAC	0.081021	0.0275163	2.94447	FALSE	4	FALSE
Russia_SeimaTurbino_I6787	Altai_N+BMAC+China_YR_MN+Russia_CombPitWare_Borovyanka17_C_5.4kya	1.09309e-17	China_YR_MN	0.296518	0.0629204	4.71258	FALSE	4	FALSE
Russia_SeimaTurbino_I6787	Altai_N+BMAC+China_YR_MN+Russia_CombPitWare_Borovyanka17_C_5.4kya	1.09309e-17	Russia_CombPitWare_Borovyanka17_C_5.4kya	0.887255	0.204833	4.3316	FALSE	4	FALSE
Russia_SeimaTurbino_I6787	Altai_N+Mongolia_N_North+China_YR_MN+Russia_CombPitWare_Borovyanka17_C_5.4kya	2.29303e-18	Altai_N	-0.887321	0.350459	-2.53188	FALSE	4	FALSE
Russia_SeimaTurbino_I6787	Altai_N+Mongolia_N_North+China_YR_MN+Russia_CombPitWare_Borovyanka17_C_5.4kya	2.29303e-18	Mongolia_N_North	0.212458	0.157516	1.3488	FALSE	4	FALSE
Russia_SeimaTurbino_I6787	Altai_N+Mongolia_N_North+China_YR_MN+Russia_CombPitWare_Borovyanka17_C_5.4kya	2.29303e-18	China_YR_MN	0.25343	0.112866	2.24541	FALSE	4	FALSE
Russia_SeimaTurbino_I6787	Altai_N+Mongolia_N_North+China_YR_MN+Russia_CombPitWare_Borovyanka17_C_5.4kya	2.29303e-18	Russia_CombPitWare_Borovyanka17_C_5.4kya	1.42143	0.274602	5.17634	FALSE	4	FALSE
Russia_SeimaTurbino_I6787	BMAC+Germany_EN_LBK+Hungary_EN_HG_Koros+Russia_CombPitWare_Gladunino_C_4.7kya	1.80203e-18	BMAC	-1.52074	1.07304	-1.41722	FALSE	4	FALSE
Russia_SeimaTurbino_I6787	BMAC+Germany_EN_LBK+Hungary_EN_HG_Koros+Russia_CombPitWare_Gladunino_C_4.7kya	1.80203e-18	Germany_EN_LBK	7.04539	5.0158	1.40464	FALSE	4	FALSE
Russia_SeimaTurbino_I6787	BMAC+Germany_EN_LBK+Hungary_EN_HG_Koros+Russia_CombPitWare_Gladunino_C_4.7kya	1.80203e-18	Hungary_EN_HG_Koros	-9.56512	6.93508	-1.37924	FALSE	4	FALSE
Russia_SeimaTurbino_I6787	BMAC+Germany_EN_LBK+Hungary_EN_HG_Koros+Russia_CombPitWare_Gladunino_C_4.7kya	1.80203e-18	Russia_CombPitWare_Gladunino_C_4.7kya	5.04046	2.93615	1.71669	FALSE	4	FALSE
Russia_SeimaTurbino_I6787	BMAC+Germany_EN_LBK+Hungary_EN_HG_Koros+Russia_Ural_Kulmetovo_C_6.0-6.1kya	5.05845e-19	BMAC	1.61787	1.26695	1.27697	FALSE	4	FALSE
Russia_SeimaTurbino_I6787	BMAC+Germany_EN_LBK+Hungary_EN_HG_Koros+Russia_Ural_Kulmetovo_C_6.0-6.1kya	5.05845e-19	Germany_EN_LBK	-11.8494	8.77334	-1.35061	FALSE	4	FALSE
Russia_SeimaTurbino_I6787	BMAC+Germany_EN_LBK+Hungary_EN_HG_Koros+Russia_Ural_Kulmetovo_C_6.0-6.1kya	5.05845e-19	Hungary_EN_HG_Koros	16.8993	12.4308	1.35947	FALSE	4	FALSE
Russia_SeimaTurbino_I6787	BMAC+Germany_EN_LBK+Hungary_EN_HG_Koros+Russia_Ural_Kulmetovo_C_6.0-6.1kya	5.05845e-19	Russia_Ural_Kulmetovo_C_6.0-6.1kya	-5.66777	4.81385	-1.17739	FALSE	4	FALSE
Russia_SeimaTurbino_I6787	Altai_N+Mongolia_N_North+Russia_Samus_Tatarka_MBA+Russia_CombPitWare_Borovyanka17_C_5.4kya	2.86861e-19	Altai_N	-0.99399	0.369344	-2.69123	FALSE	4	FALSE
Russia_SeimaTurbino_I6787	Altai_N+Mongolia_N_North+Russia_Samus_Tatarka_MBA+Russia_CombPitWare_Borovyanka17_C_5.4kya	2.86861e-19	Mongolia_N_North	0.387723	0.105948	3.65957	FALSE	4	FALSE
Russia_SeimaTurbino_I6787	Altai_N+Mongolia_N_North+Russia_Samus_Tatarka_MBA+Russia_CombPitWare_Borovyanka17_C_5.4kya	2.86861e-19	Russia_Samus_Tatarka_MBA	0.0861509	0.0568068	1.51656	FALSE	4	FALSE
Russia_SeimaTurbino_I6787	Altai_N+Mongolia_N_North+Russia_Samus_Tatarka_MBA+Russia_CombPitWare_Borovyanka17_C_5.4kya	2.86861e-19	Russia_CombPitWare_Borovyanka17_C_5.4kya	1.52012	0.287585	5.28581	FALSE	4	FALSE
Russia_SeimaTurbino_I6787	Altai_N+Mongolia_N_North+Yakutia_LNBA+Russia_CombPitWare_Borovyanka17_C_5.4kya	1.43837e-19	Altai_N	-0.977798	0.36392	-2.68684	FALSE	4	FALSE
Russia_SeimaTurbino_I6787	Altai_N+Mongolia_N_North+Yakutia_LNBA+Russia_CombPitWare_Borovyanka17_C_5.4kya	1.43837e-19	Mongolia_N_North	0.528516	0.278728	1.89617	FALSE	4	FALSE
Russia_SeimaTurbino_I6787	Altai_N+Mongolia_N_North+Yakutia_LNBA+Russia_CombPitWare_Borovyanka17_C_5.4kya	1.43837e-19	Yakutia_LNBA	-0.0730022	0.292308	-0.249744	FALSE	4	FALSE
Russia_SeimaTurbino_I6787	Altai_N+Mongolia_N_North+Yakutia_LNBA+Russia_CombPitWare_Borovyanka17_C_5.4kya	1.43837e-19	Russia_CombPitWare_Borovyanka17_C_5.4kya	1.52228	0.281291	5.41177	FALSE	4	FALSE
Russia_SeimaTurbino_I6787	Russia_Srubnaya+Germany_EN_LBK+Hungary_EN_HG_Koros+Russia_Tobol_Boborykino_LN_6.2kya	3.11966e-21	Russia_Srubnaya	8.60698	9.86499	0.872478	FALSE	4	FALSE
Russia_SeimaTurbino_I6787	Russia_Srubnaya+Germany_EN_LBK+Hungary_EN_HG_Koros+Russia_Tobol_Boborykino_LN_6.2kya	3.11966e-21	Germany_EN_LBK	-12.5147	9.85586	-1.26977	FALSE	4	FALSE
Russia_SeimaTurbino_I6787	Russia_Srubnaya+Germany_EN_LBK+Hungary_EN_HG_Koros+Russia_Tobol_Boborykino_LN_6.2kya	3.11966e-21	Hungary_EN_HG_Koros	11.8092	7.12581	1.65724	FALSE	4	FALSE
Russia_SeimaTurbino_I6787	Russia_Srubnaya+Germany_EN_LBK+Hungary_EN_HG_Koros+Russia_Tobol_Boborykino_LN_6.2kya	3.11966e-21	Russia_Tobol_Boborykino_LN_6.2kya	-6.90145	6.30313	-1.09492	FALSE	4	FALSE
Russia_SeimaTurbino_I6787	BMAC+Germany_EN_LBK+Hungary_EN_HG_Koros+Russia_Tobol_Boborykino_LN_6.2kya	6.51728e-22	BMAC	0.946295	0.512309	1.84712	FALSE	4	FALSE
Russia_SeimaTurbino_I6787	BMAC+Germany_EN_LBK+Hungary_EN_HG_Koros+Russia_Tobol_Boborykino_LN_6.2kya	6.51728e-22	Germany_EN_LBK	-6.73472	2.85431	-2.35949	FALSE	4	FALSE
Russia_SeimaTurbino_I6787	BMAC+Germany_EN_LBK+Hungary_EN_HG_Koros+Russia_Tobol_Boborykino_LN_6.2kya	6.51728e-22	Hungary_EN_HG_Koros	9.76073	4.07039	2.39799	FALSE	4	FALSE
Russia_SeimaTurbino_I6787	BMAC+Germany_EN_LBK+Hungary_EN_HG_Koros+Russia_Tobol_Boborykino_LN_6.2kya	6.51728e-22	Russia_Tobol_Boborykino_LN_6.2kya	-2.97231	1.63901	-1.81348	FALSE	4	FALSE
Russia_SeimaTurbino_I6787	Altai_N+BMAC+Mongolia_N_North+Russia_Samus_Tatarka_MBA	1.00692e-22	Altai_N	0.715767	0.0257083	27.8418	FALSE	4	FALSE
Russia_SeimaTurbino_I6787	Altai_N+BMAC+Mongolia_N_North+Russia_Samus_Tatarka_MBA	1.00692e-22	BMAC	0.21917	0.0173467	12.6347	FALSE	4	FALSE
Russia_SeimaTurbino_I6787	Altai_N+BMAC+Mongolia_N_North+Russia_Samus_Tatarka_MBA	1.00692e-22	Mongolia_N_North	-0.184044	0.0595434	-3.09092	FALSE	4	FALSE
Russia_SeimaTurbino_I6787	Altai_N+BMAC+Mongolia_N_North+Russia_Samus_Tatarka_MBA	1.00692e-22	Russia_Samus_Tatarka_MBA	0.249107	0.0497908	5.00308	FALSE	4	FALSE
Russia_SeimaTurbino_I6787	Russia_Srubnaya+Germany_EN_LBK+Hungary_EN_HG_Koros+Russia_CombPitWare_Borovyanka17_C_5.4kya	9.82106e-23	Russia_Srubnaya	-0.841667	0.295426	-2.84899	FALSE	4	FALSE
Russia_SeimaTurbino_I6787	Russia_Srubnaya+Germany_EN_LBK+Hungary_EN_HG_Koros+Russia_CombPitWare_Borovyanka17_C_5.4kya	9.82106e-23	Germany_EN_LBK	0.416112	0.155521	2.67561	FALSE	4	FALSE
Russia_SeimaTurbino_I6787	Russia_Srubnaya+Germany_EN_LBK+Hungary_EN_HG_Koros+Russia_CombPitWare_Borovyanka17_C_5.4kya	9.82106e-23	Hungary_EN_HG_Koros	0.486828	0.302853	1.60747	FALSE	4	FALSE
Russia_SeimaTurbino_I6787	Russia_Srubnaya+Germany_EN_LBK+Hungary_EN_HG_Koros+Russia_CombPitWare_Borovyanka17_C_5.4kya	9.82106e-23	Russia_CombPitWare_Borovyanka17_C_5.4kya	0.938727	0.0755829	12.4198	FALSE	4	FALSE
Russia_SeimaTurbino_I6787	BMAC+Germany_EN_LBK+Hungary_EN_HG_Koros+Russia_MiddleIrtysh_Omsk_C_4.8kya	2.34729e-23	BMAC	1.60792	1.67368	0.960705	FALSE	4	FALSE
Russia_SeimaTurbino_I6787	BMAC+Germany_EN_LBK+Hungary_EN_HG_Koros+Russia_MiddleIrtysh_Omsk_C_4.8kya	2.34729e-23	Germany_EN_LBK	-12.7536	12.3636	-1.03154	FALSE	4	FALSE
Russia_SeimaTurbino_I6787	BMAC+Germany_EN_LBK+Hungary_EN_HG_Koros+Russia_MiddleIrtysh_Omsk_C_4.8kya	2.34729e-23	Hungary_EN_HG_Koros	17.6943	16.9222	1.04563	FALSE	4	FALSE
Russia_SeimaTurbino_I6787	BMAC+Germany_EN_LBK+Hungary_EN_HG_Koros+Russia_MiddleIrtysh_Omsk_C_4.8kya	2.34729e-23	Russia_MiddleIrtysh_Omsk_C_4.8kya	-5.54865	6.14442	-0.903039	FALSE	4	FALSE
Russia_SeimaTurbino_I6787	Russia_Srubnaya+Germany_EN_LBK+Hungary_EN_HG_Koros+Russia_MiddleIrtysh_Omsk_C_4.8kya	4.35045e-24	Russia_Srubnaya	19.2278	112.862	0.170366	FALSE	4	FALSE
Russia_SeimaTurbino_I6787	Russia_Srubnaya+Germany_EN_LBK+Hungary_EN_HG_Koros+Russia_MiddleIrtysh_Omsk_C_4.8kya	4.35045e-24	Germany_EN_LBK	-47.998	249.38	-0.192469	FALSE	4	FALSE
Russia_SeimaTurbino_I6787	Russia_Srubnaya+Germany_EN_LBK+Hungary_EN_HG_Koros+Russia_MiddleIrtysh_Omsk_C_4.8kya	4.35045e-24	Hungary_EN_HG_Koros	54.1035	268.335	0.201627	FALSE	4	FALSE
Russia_SeimaTurbino_I6787	Russia_Srubnaya+Germany_EN_LBK+Hungary_EN_HG_Koros+Russia_MiddleIrtysh_Omsk_C_4.8kya	4.35045e-24	Russia_MiddleIrtysh_Omsk_C_4.8kya	-24.3334	131.123	-0.185577	FALSE	4	FALSE
Russia_SeimaTurbino_I6787	Germany_EN_LBK+Hungary_EN_HG_Koros+China_YR_MN+Russia_Samus_Tatarka_MBA	3.03227e-24	Germany_EN_LBK	-1.11455	0.107426	-10.375	FALSE	4	FALSE
Russia_SeimaTurbino_I6787	Germany_EN_LBK+Hungary_EN_HG_Koros+China_YR_MN+Russia_Samus_Tatarka_MBA	3.03227e-24	Hungary_EN_HG_Koros	1.82162	0.123269	14.7776	FALSE	4	FALSE
Russia_SeimaTurbino_I6787	Germany_EN_LBK+Hungary_EN_HG_Koros+China_YR_MN+Russia_Samus_Tatarka_MBA	3.03227e-24	China_YR_MN	0.213099	0.071584	2.9769	FALSE	4	FALSE
Russia_SeimaTurbino_I6787	Germany_EN_LBK+Hungary_EN_HG_Koros+China_YR_MN+Russia_Samus_Tatarka_MBA	3.03227e-24	Russia_Samus_Tatarka_MBA	0.0798303	0.0616172	1.29558	FALSE	4	FALSE
Russia_SeimaTurbino_I6787	Germany_EN_LBK+Hungary_EN_HG_Koros+Mongolia_N_North+Russia_Samus_Tatarka_MBA	1.91852e-24	Germany_EN_LBK	-1.09665	0.107971	-10.1569	FALSE	4	FALSE
Russia_SeimaTurbino_I6787	Germany_EN_LBK+Hungary_EN_HG_Koros+Mongolia_N_North+Russia_Samus_Tatarka_MBA	1.91852e-24	Hungary_EN_HG_Koros	1.81732	0.12511	14.5258	FALSE	4	FALSE
Russia_SeimaTurbino_I6787	Germany_EN_LBK+Hungary_EN_HG_Koros+Mongolia_N_North+Russia_Samus_Tatarka_MBA	1.91852e-24	Mongolia_N_North	0.242826	0.090182	2.69263	FALSE	4	FALSE
Russia_SeimaTurbino_I6787	Germany_EN_LBK+Hungary_EN_HG_Koros+Mongolia_N_North+Russia_Samus_Tatarka_MBA	1.91852e-24	Russia_Samus_Tatarka_MBA	0.0365054	0.0813055	0.448991	FALSE	4	FALSE
Russia_SeimaTurbino_I6787	BMAC+Germany_EN_LBK+Hungary_EN_HG_Koros+Russia_Samus_Tatarka_MBA	1.37854e-24	BMAC	0.153684	0.0581277	2.6439	FALSE	4	FALSE
Russia_SeimaTurbino_I6787	BMAC+Germany_EN_LBK+Hungary_EN_HG_Koros+Russia_Samus_Tatarka_MBA	1.37854e-24	Germany_EN_LBK	-1.12774	0.104948	-10.7457	FALSE	4	FALSE
Russia_SeimaTurbino_I6787	BMAC+Germany_EN_LBK+Hungary_EN_HG_Koros+Russia_Samus_Tatarka_MBA	1.37854e-24	Hungary_EN_HG_Koros	1.73604	0.128031	13.5595	FALSE	4	FALSE
Russia_SeimaTurbino_I6787	BMAC+Germany_EN_LBK+Hungary_EN_HG_Koros+Russia_Samus_Tatarka_MBA	1.37854e-24	Russia_Samus_Tatarka_MBA	0.238015	0.0253762	9.37944	FALSE	4	FALSE
Russia_SeimaTurbino_I6787	Altai_N+Mongolia_N_North+China_YR_MN+Russia_Samus_Tatarka_MBA	1.19098e-24	Altai_N	0.924115	0.0556143	16.6165	FALSE	4	FALSE
Russia_SeimaTurbino_I6787	Altai_N+Mongolia_N_North+China_YR_MN+Russia_Samus_Tatarka_MBA	1.19098e-24	Mongolia_N_North	-4.17447	1.20117	-3.47533	FALSE	4	FALSE
Russia_SeimaTurbino_I6787	Altai_N+Mongolia_N_North+China_YR_MN+Russia_Samus_Tatarka_MBA	1.19098e-24	China_YR_MN	2.97323	0.830774	3.57887	FALSE	4	FALSE
Russia_SeimaTurbino_I6787	Altai_N+Mongolia_N_North+China_YR_MN+Russia_Samus_Tatarka_MBA	1.19098e-24	Russia_Samus_Tatarka_MBA	1.27713	0.386326	3.30582	FALSE	4	FALSE
Russia_SeimaTurbino_I6787	Altai_N+BMAC+China_YR_MN+Russia_Samus_Tatarka_MBA	6.03737e-25	Altai_N	0.702561	0.0254073	27.652	FALSE	4	FALSE
Russia_SeimaTurbino_I6787	Altai_N+BMAC+China_YR_MN+Russia_Samus_Tatarka_MBA	6.03737e-25	BMAC	0.214976	0.0184544	11.649	FALSE	4	FALSE
Russia_SeimaTurbino_I6787	Altai_N+BMAC+China_YR_MN+Russia_Samus_Tatarka_MBA	6.03737e-25	China_YR_MN	-0.0800097	0.0444752	-1.79897	FALSE	4	FALSE
Russia_SeimaTurbino_I6787	Altai_N+BMAC+China_YR_MN+Russia_Samus_Tatarka_MBA	6.03737e-25	Russia_Samus_Tatarka_MBA	0.162472	0.0350824	4.63116	FALSE	4	FALSE
Russia_SeimaTurbino_I6787	Russia_Srubnaya+Germany_EN_LBK+Hungary_EN_HG_Koros+Russia_Samus_Tatarka_MBA	3.91042e-25	Russia_Srubnaya	0.467481	0.555588	0.841417	FALSE	4	FALSE
Russia_SeimaTurbino_I6787	Russia_Srubnaya+Germany_EN_LBK+Hungary_EN_HG_Koros+Russia_Samus_Tatarka_MBA	3.91042e-25	Germany_EN_LBK	-1.02958	0.179514	-5.73538	FALSE	4	FALSE
Russia_SeimaTurbino_I6787	Russia_Srubnaya+Germany_EN_LBK+Hungary_EN_HG_Koros+Russia_Samus_Tatarka_MBA	3.91042e-25	Hungary_EN_HG_Koros	1.30557	0.756099	1.72672	FALSE	4	FALSE
Russia_SeimaTurbino_I6787	Russia_Srubnaya+Germany_EN_LBK+Hungary_EN_HG_Koros+Russia_Samus_Tatarka_MBA	3.91042e-25	Russia_Samus_Tatarka_MBA	0.256532	0.0428386	5.98832	FALSE	4	FALSE
Russia_SeimaTurbino_I6787	Hungary_EN_HG_Koros+Mongolia_N_North+China_YR_MN+Russia_Samus_Tatarka_MBA	3.67525e-28	Hungary_EN_HG_Koros	1.01737	0.228727	4.44796	FALSE	4	FALSE
Russia_SeimaTurbino_I6787	Hungary_EN_HG_Koros+Mongolia_N_North+China_YR_MN+Russia_Samus_Tatarka_MBA	3.67525e-28	Mongolia_N_North	15.202	7.18994	2.11435	FALSE	4	FALSE
Russia_SeimaTurbino_I6787	Hungary_EN_HG_Koros+Mongolia_N_North+China_YR_MN+Russia_Samus_Tatarka_MBA	3.67525e-28	China_YR_MN	-11.0961	5.28568	-2.09927	FALSE	4	FALSE
Russia_SeimaTurbino_I6787	Hungary_EN_HG_Koros+Mongolia_N_North+China_YR_MN+Russia_Samus_Tatarka_MBA	3.67525e-28	Russia_Samus_Tatarka_MBA	-4.12332	2.14429	-1.92293	FALSE	4	FALSE
Russia_SeimaTurbino_I6787	Russia_Srubnaya+Mongolia_N_North+China_YR_MN+Russia_Samus_Tatarka_MBA	2.17492e-28	Russia_Srubnaya	0.962915	0.17298	5.56663	FALSE	4	FALSE
Russia_SeimaTurbino_I6787	Russia_Srubnaya+Mongolia_N_North+China_YR_MN+Russia_Samus_Tatarka_MBA	2.17492e-28	Mongolia_N_North	12.3062	5.15788	2.38591	FALSE	4	FALSE
Russia_SeimaTurbino_I6787	Russia_Srubnaya+Mongolia_N_North+China_YR_MN+Russia_Samus_Tatarka_MBA	2.17492e-28	China_YR_MN	-9.101	3.80867	-2.38954	FALSE	4	FALSE
Russia_SeimaTurbino_I6787	Russia_Srubnaya+Mongolia_N_North+China_YR_MN+Russia_Samus_Tatarka_MBA	2.17492e-28	Russia_Samus_Tatarka_MBA	-3.16816	1.53327	-2.06628	FALSE	4	FALSE
Russia_SeimaTurbino_I6787	Germany_EN_LBK+Mongolia_N_North+China_YR_MN+Russia_Samus_Tatarka_MBA	5.29788e-29	Germany_EN_LBK	1.49962	0.787808	1.90353	FALSE	4	FALSE
Russia_SeimaTurbino_I6787	Germany_EN_LBK+Mongolia_N_North+China_YR_MN+Russia_Samus_Tatarka_MBA	5.29788e-29	Mongolia_N_North	36.9977	26.213	1.41142	FALSE	4	FALSE
Russia_SeimaTurbino_I6787	Germany_EN_LBK+Mongolia_N_North+China_YR_MN+Russia_Samus_Tatarka_MBA	5.29788e-29	China_YR_MN	-27.3157	19.5184	-1.39948	FALSE	4	FALSE
Russia_SeimaTurbino_I6787	Germany_EN_LBK+Mongolia_N_North+China_YR_MN+Russia_Samus_Tatarka_MBA	5.29788e-29	Russia_Samus_Tatarka_MBA	-10.1817	7.51684	-1.35451	FALSE	4	FALSE
Russia_SeimaTurbino_I6787	BMAC+Mongolia_N_North+China_YR_MN+Russia_Samus_Tatarka_MBA	9.2728e-31	BMAC	2.05137	1.94925	1.05239	FALSE	4	FALSE
Russia_SeimaTurbino_I6787	BMAC+Mongolia_N_North+China_YR_MN+Russia_Samus_Tatarka_MBA	9.2728e-31	Mongolia_N_North	57.1604	73.3526	0.779254	FALSE	4	FALSE
Russia_SeimaTurbino_I6787	BMAC+Mongolia_N_North+China_YR_MN+Russia_Samus_Tatarka_MBA	9.2728e-31	China_YR_MN	-42.3423	54.1403	-0.782086	FALSE	4	FALSE
Russia_SeimaTurbino_I6787	BMAC+Mongolia_N_North+China_YR_MN+Russia_Samus_Tatarka_MBA	9.2728e-31	Russia_Samus_Tatarka_MBA	-15.8694	21.1792	-0.74929	FALSE	4	FALSE
Russia_SeimaTurbino_I6787	BMAC+Germany_EN_LBK+Hungary_EN_HG_Koros+Russia_CombPitWare_Borovyanka17_C_5.4kya	2.0665e-31	BMAC	-0.707818	1.34733	-0.52535	FALSE	4	FALSE
Russia_SeimaTurbino_I6787	BMAC+Germany_EN_LBK+Hungary_EN_HG_Koros+Russia_CombPitWare_Borovyanka17_C_5.4kya	2.0665e-31	Germany_EN_LBK	6.43824	12.5913	0.511326	FALSE	4	FALSE
Russia_SeimaTurbino_I6787	BMAC+Germany_EN_LBK+Hungary_EN_HG_Koros+Russia_CombPitWare_Borovyanka17_C_5.4kya	2.0665e-31	Hungary_EN_HG_Koros	-8.19454	16.5745	-0.494405	FALSE	4	FALSE
Russia_SeimaTurbino_I6787	BMAC+Germany_EN_LBK+Hungary_EN_HG_Koros+Russia_CombPitWare_Borovyanka17_C_5.4kya	2.0665e-31	Russia_CombPitWare_Borovyanka17_C_5.4kya	3.46412	5.30642	0.652817	FALSE	4	FALSE
Russia_SeimaTurbino_I6787	Russia_Srubnaya+Germany_EN_LBK+Mongolia_N_North+Russia_Samus_Tatarka_MBA	8.3134e-35	Russia_Srubnaya	1.45366	0.0609547	23.8482	FALSE	4	FALSE
Russia_SeimaTurbino_I6787	Russia_Srubnaya+Germany_EN_LBK+Mongolia_N_North+Russia_Samus_Tatarka_MBA	8.3134e-35	Germany_EN_LBK	-0.78964	0.0524395	-15.0581	FALSE	4	FALSE
Russia_SeimaTurbino_I6787	Russia_Srubnaya+Germany_EN_LBK+Mongolia_N_North+Russia_Samus_Tatarka_MBA	8.3134e-35	Mongolia_N_North	0.121976	0.0595256	2.04913	FALSE	4	FALSE
Russia_SeimaTurbino_I6787	Russia_Srubnaya+Germany_EN_LBK+Mongolia_N_North+Russia_Samus_Tatarka_MBA	8.3134e-35	Russia_Samus_Tatarka_MBA	0.214005	0.0529163	4.04422	FALSE	4	FALSE
Russia_SeimaTurbino_I6787	Russia_Srubnaya+Germany_EN_LBK+China_YR_MN+Russia_Samus_Tatarka_MBA	4.07575e-35	Russia_Srubnaya	1.45514	0.0605928	24.0151	FALSE	4	FALSE
Russia_SeimaTurbino_I6787	Russia_Srubnaya+Germany_EN_LBK+China_YR_MN+Russia_Samus_Tatarka_MBA	4.07575e-35	Germany_EN_LBK	-0.794706	0.0525842	-15.113	FALSE	4	FALSE
Russia_SeimaTurbino_I6787	Russia_Srubnaya+Germany_EN_LBK+China_YR_MN+Russia_Samus_Tatarka_MBA	4.07575e-35	China_YR_MN	0.0846248	0.0420846	2.01082	FALSE	4	FALSE
Russia_SeimaTurbino_I6787	Russia_Srubnaya+Germany_EN_LBK+China_YR_MN+Russia_Samus_Tatarka_MBA	4.07575e-35	Russia_Samus_Tatarka_MBA	0.254937	0.0351932	7.24393	FALSE	4	FALSE
Russia_SeimaTurbino_I6787	Russia_Srubnaya+Hungary_EN_HG_Koros+Mongolia_N_North+Russia_Samus_Tatarka_MBA	1.88612e-37	Russia_Srubnaya	10.279	5.11669	2.00892	FALSE	4	FALSE
Russia_SeimaTurbino_I6787	Russia_Srubnaya+Hungary_EN_HG_Koros+Mongolia_N_North+Russia_Samus_Tatarka_MBA	1.88612e-37	Hungary_EN_HG_Koros	-9.75783	5.18917	-1.88042	FALSE	4	FALSE
Russia_SeimaTurbino_I6787	Russia_Srubnaya+Hungary_EN_HG_Koros+Mongolia_N_North+Russia_Samus_Tatarka_MBA	1.88612e-37	Mongolia_N_North	-0.281486	0.496505	-0.566936	FALSE	4	FALSE
Russia_SeimaTurbino_I6787	Russia_Srubnaya+Hungary_EN_HG_Koros+Mongolia_N_North+Russia_Samus_Tatarka_MBA	1.88612e-37	Russia_Samus_Tatarka_MBA	0.760297	0.483199	1.57347	FALSE	4	FALSE
Russia_SeimaTurbino_I6787	Russia_Srubnaya+Hungary_EN_HG_Koros+China_YR_MN+Russia_Samus_Tatarka_MBA	1.45142e-37	Russia_Srubnaya	10.4536	5.2621	1.98658	FALSE	4	FALSE
Russia_SeimaTurbino_I6787	Russia_Srubnaya+Hungary_EN_HG_Koros+China_YR_MN+Russia_Samus_Tatarka_MBA	1.45142e-37	Hungary_EN_HG_Koros	-9.91155	5.32635	-1.86085	FALSE	4	FALSE
Russia_SeimaTurbino_I6787	Russia_Srubnaya+Hungary_EN_HG_Koros+China_YR_MN+Russia_Samus_Tatarka_MBA	1.45142e-37	China_YR_MN	-0.286072	0.407181	-0.702567	FALSE	4	FALSE
Russia_SeimaTurbino_I6787	Russia_Srubnaya+Hungary_EN_HG_Koros+China_YR_MN+Russia_Samus_Tatarka_MBA	1.45142e-37	Russia_Samus_Tatarka_MBA	0.744035	0.382812	1.94361	FALSE	4	FALSE
Russia_SeimaTurbino_I6787	Russia_Srubnaya+BMAC+Mongolia_N_North+Russia_Samus_Tatarka_MBA	4.73978e-84	Russia_Srubnaya	1.08768	0.05939	18.3142	FALSE	4	FALSE
Russia_SeimaTurbino_I6787	Russia_Srubnaya+BMAC+Mongolia_N_North+Russia_Samus_Tatarka_MBA	4.73978e-84	BMAC	-0.533514	0.0557446	-9.57067	FALSE	4	FALSE
Russia_SeimaTurbino_I6787	Russia_Srubnaya+BMAC+Mongolia_N_North+Russia_Samus_Tatarka_MBA	4.73978e-84	Mongolia_N_North	0.335863	0.0920545	3.64852	FALSE	4	FALSE
Russia_SeimaTurbino_I6787	Russia_Srubnaya+BMAC+Mongolia_N_North+Russia_Samus_Tatarka_MBA	4.73978e-84	Russia_Samus_Tatarka_MBA	0.109973	0.0817137	1.34584	FALSE	4	FALSE
Russia_SeimaTurbino_I6787	Russia_Srubnaya+BMAC+China_YR_MN+Russia_Samus_Tatarka_MBA	1.35866e-88	Russia_Srubnaya	1.07485	0.0590771	18.1939	FALSE	4	FALSE
Russia_SeimaTurbino_I6787	Russia_Srubnaya+BMAC+China_YR_MN+Russia_Samus_Tatarka_MBA	1.35866e-88	BMAC	-0.506839	0.0550134	-9.21301	FALSE	4	FALSE
Russia_SeimaTurbino_I6787	Russia_Srubnaya+BMAC+China_YR_MN+Russia_Samus_Tatarka_MBA	1.35866e-88	China_YR_MN	0.135713	0.0523709	2.59137	FALSE	4	FALSE
Russia_SeimaTurbino_I6787	Russia_Srubnaya+BMAC+China_YR_MN+Russia_Samus_Tatarka_MBA	1.35866e-88	Russia_Samus_Tatarka_MBA	0.296281	0.0436773	6.78341	FALSE	4	FALSE
Russia_SeimaTurbino_I6787	BMAC+Hungary_EN_HG_Koros+China_YR_MN+Russia_Samus_Tatarka_MBA	4.262e-106	BMAC	-0.227248	0.0723954	-3.13898	FALSE	4	FALSE
Russia_SeimaTurbino_I6787	BMAC+Hungary_EN_HG_Koros+China_YR_MN+Russia_Samus_Tatarka_MBA	4.262e-106	Hungary_EN_HG_Koros	0.833323	0.0844171	9.8715	FALSE	4	FALSE
Russia_SeimaTurbino_I6787	BMAC+Hungary_EN_HG_Koros+China_YR_MN+Russia_Samus_Tatarka_MBA	4.262e-106	China_YR_MN	0.119966	0.0690722	1.73682	FALSE	4	FALSE
Russia_SeimaTurbino_I6787	BMAC+Hungary_EN_HG_Koros+China_YR_MN+Russia_Samus_Tatarka_MBA	4.262e-106	Russia_Samus_Tatarka_MBA	0.273959	0.0584224	4.68928	FALSE	4	FALSE
Russia_SeimaTurbino_I6787	BMAC+Hungary_EN_HG_Koros+Mongolia_N_North+Russia_Samus_Tatarka_MBA	1.19787e-142	BMAC	-13.4326	1858.33	-0.00722832	FALSE	4	FALSE
Russia_SeimaTurbino_I6787	BMAC+Hungary_EN_HG_Koros+Mongolia_N_North+Russia_Samus_Tatarka_MBA	1.19787e-142	Hungary_EN_HG_Koros	7.69166	978.008	0.00786462	FALSE	4	FALSE
Russia_SeimaTurbino_I6787	BMAC+Hungary_EN_HG_Koros+Mongolia_N_North+Russia_Samus_Tatarka_MBA	1.19787e-142	Mongolia_N_North	91.4088	12719	0.00718679	FALSE	4	FALSE
Russia_SeimaTurbino_I6787	BMAC+Hungary_EN_HG_Koros+Mongolia_N_North+Russia_Samus_Tatarka_MBA	1.19787e-142	Russia_Samus_Tatarka_MBA	-84.6678	11838.6	-0.00715184	FALSE	4	FALSE
Russia_SeimaTurbino_I6787	BMAC+Germany_EN_LBK+Mongolia_N_North+Russia_Samus_Tatarka_MBA	3.94042e-143	BMAC	1.87184	1.30135	1.43839	FALSE	4	FALSE
Russia_SeimaTurbino_I6787	BMAC+Germany_EN_LBK+Mongolia_N_North+Russia_Samus_Tatarka_MBA	3.94042e-143	Germany_EN_LBK	-0.405671	0.496174	-0.8176	FALSE	4	FALSE
Russia_SeimaTurbino_I6787	BMAC+Germany_EN_LBK+Mongolia_N_North+Russia_Samus_Tatarka_MBA	3.94042e-143	Mongolia_N_North	-12.0375	10.3487	-1.16319	FALSE	4	FALSE
Russia_SeimaTurbino_I6787	BMAC+Germany_EN_LBK+Mongolia_N_North+Russia_Samus_Tatarka_MBA	3.94042e-143	Russia_Samus_Tatarka_MBA	11.5713	9.5148	1.21614	FALSE	4	FALSE
Russia_SeimaTurbino_I6787	Altai_N+Tyumen_HG+EHG+Yakutia_LNBA+Russia_CombPitWare_Borovyanka17_C_5.4kya	0.781089	Altai_N	1.41504	0.742282	1.90634	FALSE	5	FALSE
Russia_SeimaTurbino_I6787	Altai_N+Tyumen_HG+EHG+Yakutia_LNBA+Russia_CombPitWare_Borovyanka17_C_5.4kya	0.781089	Tyumen_HG	1.23558	1.0847	1.1391	FALSE	5	FALSE
Russia_SeimaTurbino_I6787	Altai_N+Tyumen_HG+EHG+Yakutia_LNBA+Russia_CombPitWare_Borovyanka17_C_5.4kya	0.781089	EHG	0.697569	0.142129	4.90798	FALSE	5	FALSE
Russia_SeimaTurbino_I6787	Altai_N+Tyumen_HG+EHG+Yakutia_LNBA+Russia_CombPitWare_Borovyanka17_C_5.4kya	0.781089	Yakutia_LNBA	0.228772	0.0711121	3.21707	FALSE	5	FALSE
Russia_SeimaTurbino_I6787	Altai_N+Tyumen_HG+EHG+Yakutia_LNBA+Russia_CombPitWare_Borovyanka17_C_5.4kya	0.781089	Russia_CombPitWare_Borovyanka17_C_5.4kya	-2.57696	1.80301	-1.42926	FALSE	5	FALSE
Russia_SeimaTurbino_I6787	Altai_N+Tyumen_HG+EHG+Russia_Samus_Tatarka_MBA+Russia_CombPitWare_Borovyanka17_C_5.4kya	0.766897	Altai_N	1.44201	0.787105	1.83204	FALSE	5	FALSE
Russia_SeimaTurbino_I6787	Altai_N+Tyumen_HG+EHG+Russia_Samus_Tatarka_MBA+Russia_CombPitWare_Borovyanka17_C_5.4kya	0.766897	Tyumen_HG	1.08072	1.05452	1.02484	FALSE	5	FALSE
Russia_SeimaTurbino_I6787	Altai_N+Tyumen_HG+EHG+Russia_Samus_Tatarka_MBA+Russia_CombPitWare_Borovyanka17_C_5.4kya	0.766897	EHG	0.739264	0.134272	5.50571	FALSE	5	FALSE
Russia_SeimaTurbino_I6787	Altai_N+Tyumen_HG+EHG+Russia_Samus_Tatarka_MBA+Russia_CombPitWare_Borovyanka17_C_5.4kya	0.766897	Russia_Samus_Tatarka_MBA	0.180814	0.0428178	4.22288	FALSE	5	FALSE
Russia_SeimaTurbino_I6787	Altai_N+Tyumen_HG+EHG+Russia_Samus_Tatarka_MBA+Russia_CombPitWare_Borovyanka17_C_5.4kya	0.766897	Russia_CombPitWare_Borovyanka17_C_5.4kya	-2.44281	1.82863	-1.33586	FALSE	5	FALSE
Russia_SeimaTurbino_I6787	Altai_N+Tyumen_HG+Hungary_EN_HG_Koros+EHG+Russia_Ural_Kulmetovo_C_6.0-6.1kya	0.734341	Altai_N	2.09366	1.86879	1.12033	FALSE	5	FALSE
Russia_SeimaTurbino_I6787	Altai_N+Tyumen_HG+Hungary_EN_HG_Koros+EHG+Russia_Ural_Kulmetovo_C_6.0-6.1kya	0.734341	Tyumen_HG	-10.0064	13.8178	-0.72417	FALSE	5	FALSE
Russia_SeimaTurbino_I6787	Altai_N+Tyumen_HG+Hungary_EN_HG_Koros+EHG+Russia_Ural_Kulmetovo_C_6.0-6.1kya	0.734341	Hungary_EN_HG_Koros	-2.08809	3.51531	-0.593999	FALSE	5	FALSE
Russia_SeimaTurbino_I6787	Altai_N+Tyumen_HG+Hungary_EN_HG_Koros+EHG+Russia_Ural_Kulmetovo_C_6.0-6.1kya	0.734341	EHG	4.08308	6.417	0.636292	FALSE	5	FALSE
Russia_SeimaTurbino_I6787	Altai_N+Tyumen_HG+Hungary_EN_HG_Koros+EHG+Russia_Ural_Kulmetovo_C_6.0-6.1kya	0.734341	Russia_Ural_Kulmetovo_C_6.0-6.1kya	6.91777	9.52174	0.726523	FALSE	5	FALSE
Russia_SeimaTurbino_I6787	Altai_N+Tyumen_HG+EHG+Russia_Samus_Tatarka_MBA+Russia_Ural_Kulmetovo_C_6.0-6.1kya	0.636865	Altai_N	0.542111	0.1357	3.99493	FALSE	5	FALSE
Russia_SeimaTurbino_I6787	Altai_N+Tyumen_HG+EHG+Russia_Samus_Tatarka_MBA+Russia_Ural_Kulmetovo_C_6.0-6.1kya	0.636865	Tyumen_HG	-0.978694	0.394441	-2.48122	FALSE	5	FALSE
Russia_SeimaTurbino_I6787	Altai_N+Tyumen_HG+EHG+Russia_Samus_Tatarka_MBA+Russia_Ural_Kulmetovo_C_6.0-6.1kya	0.636865	EHG	0.362568	0.216547	1.67432	FALSE	5	FALSE
Russia_SeimaTurbino_I6787	Altai_N+Tyumen_HG+EHG+Russia_Samus_Tatarka_MBA+Russia_Ural_Kulmetovo_C_6.0-6.1kya	0.636865	Russia_Samus_Tatarka_MBA	0.151048	0.0373904	4.03975	FALSE	5	FALSE
Russia_SeimaTurbino_I6787	Altai_N+Tyumen_HG+EHG+Russia_Samus_Tatarka_MBA+Russia_Ural_Kulmetovo_C_6.0-6.1kya	0.636865	Russia_Ural_Kulmetovo_C_6.0-6.1kya	0.922967	0.486161	1.89848	FALSE	5	FALSE
Russia_SeimaTurbino_I6787	Altai_N+Tyumen_HG+Germany_EN_LBK+Russia_Samus_Tatarka_MBA+Russia_CombPitWare_Borovyanka17_C_5.4kya	0.559674	Altai_N	1.28262	0.784169	1.63564	FALSE	5	FALSE
Russia_SeimaTurbino_I6787	Altai_N+Tyumen_HG+Germany_EN_LBK+Russia_Samus_Tatarka_MBA+Russia_CombPitWare_Borovyanka17_C_5.4kya	0.559674	Tyumen_HG	1.60352	1.05097	1.52575	FALSE	5	FALSE
Russia_SeimaTurbino_I6787	Altai_N+Tyumen_HG+Germany_EN_LBK+Russia_Samus_Tatarka_MBA+Russia_CombPitWare_Borovyanka17_C_5.4kya	0.559674	Germany_EN_LBK	0.184252	0.0324426	5.67934	FALSE	5	FALSE
Russia_SeimaTurbino_I6787	Altai_N+Tyumen_HG+Germany_EN_LBK+Russia_Samus_Tatarka_MBA+Russia_CombPitWare_Borovyanka17_C_5.4kya	0.559674	Russia_Samus_Tatarka_MBA	0.184181	0.0414269	4.44594	FALSE	5	FALSE
Russia_SeimaTurbino_I6787	Altai_N+Tyumen_HG+Germany_EN_LBK+Russia_Samus_Tatarka_MBA+Russia_CombPitWare_Borovyanka17_C_5.4kya	0.559674	Russia_CombPitWare_Borovyanka17_C_5.4kya	-2.25457	1.82572	-1.23489	FALSE	5	FALSE
Russia_SeimaTurbino_I6787	Altai_N+Tyumen_HG+Hungary_EN_HG_Koros+Russia_Samus_Tatarka_MBA+Russia_CombPitWare_Borovyanka17_C_5.4kya	0.544875	Altai_N	0.892858	0.820953	1.08759	FALSE	5	FALSE
Russia_SeimaTurbino_I6787	Altai_N+Tyumen_HG+Hungary_EN_HG_Koros+Russia_Samus_Tatarka_MBA+Russia_CombPitWare_Borovyanka17_C_5.4kya	0.544875	Tyumen_HG	1.00771	1.18456	0.850704	FALSE	5	FALSE
Russia_SeimaTurbino_I6787	Altai_N+Tyumen_HG+Hungary_EN_HG_Koros+Russia_Samus_Tatarka_MBA+Russia_CombPitWare_Borovyanka17_C_5.4kya	0.544875	Hungary_EN_HG_Koros	0.250388	0.0334222	7.49166	FALSE	5	FALSE
Russia_SeimaTurbino_I6787	Altai_N+Tyumen_HG+Hungary_EN_HG_Koros+Russia_Samus_Tatarka_MBA+Russia_CombPitWare_Borovyanka17_C_5.4kya	0.544875	Russia_Samus_Tatarka_MBA	0.170176	0.0330771	5.14482	FALSE	5	FALSE
Russia_SeimaTurbino_I6787	Altai_N+Tyumen_HG+Hungary_EN_HG_Koros+Russia_Samus_Tatarka_MBA+Russia_CombPitWare_Borovyanka17_C_5.4kya	0.544875	Russia_CombPitWare_Borovyanka17_C_5.4kya	-1.32113	1.99751	-0.66139	FALSE	5	FALSE
Russia_SeimaTurbino_I6787	Tyumen_HG+Hungary_EN_HG_Koros+EHG+Russia_Samus_Tatarka_MBA+Russia_Ural_Kulmetovo_C_6.0-6.1kya	0.534686	Tyumen_HG	3.04077	1.87967	1.61771	FALSE	5	FALSE
Russia_SeimaTurbino_I6787	Tyumen_HG+Hungary_EN_HG_Koros+EHG+Russia_Samus_Tatarka_MBA+Russia_Ural_Kulmetovo_C_6.0-6.1kya	0.534686	Hungary_EN_HG_Koros	0.966404	0.583146	1.65723	FALSE	5	FALSE
Russia_SeimaTurbino_I6787	Tyumen_HG+Hungary_EN_HG_Koros+EHG+Russia_Samus_Tatarka_MBA+Russia_Ural_Kulmetovo_C_6.0-6.1kya	0.534686	EHG	-1.20288	0.95686	-1.25711	FALSE	5	FALSE
Russia_SeimaTurbino_I6787	Tyumen_HG+Hungary_EN_HG_Koros+EHG+Russia_Samus_Tatarka_MBA+Russia_Ural_Kulmetovo_C_6.0-6.1kya	0.534686	Russia_Samus_Tatarka_MBA	0.172238	0.0708349	2.43155	FALSE	5	FALSE
Russia_SeimaTurbino_I6787	Tyumen_HG+Hungary_EN_HG_Koros+EHG+Russia_Samus_Tatarka_MBA+Russia_Ural_Kulmetovo_C_6.0-6.1kya	0.534686	Russia_Ural_Kulmetovo_C_6.0-6.1kya	-1.97654	1.73981	-1.13607	FALSE	5	FALSE
Russia_SeimaTurbino_I6787	Altai_N+Tyumen_HG+EHG+Mongolia_N_North+Russia_CombPitWare_Borovyanka17_C_5.4kya	0.53269	Altai_N	2.79063	2.08944	1.33559	FALSE	5	FALSE
Russia_SeimaTurbino_I6787	Altai_N+Tyumen_HG+EHG+Mongolia_N_North+Russia_CombPitWare_Borovyanka17_C_5.4kya	0.53269	Tyumen_HG	3.21575	2.97596	1.08057	FALSE	5	FALSE
Russia_SeimaTurbino_I6787	Altai_N+Tyumen_HG+EHG+Mongolia_N_North+Russia_CombPitWare_Borovyanka17_C_5.4kya	0.53269	EHG	0.673658	0.330898	2.03585	FALSE	5	FALSE
Russia_SeimaTurbino_I6787	Altai_N+Tyumen_HG+EHG+Mongolia_N_North+Russia_CombPitWare_Borovyanka17_C_5.4kya	0.53269	Mongolia_N_North	0.238925	0.148146	1.61276	FALSE	5	FALSE
Russia_SeimaTurbino_I6787	Altai_N+Tyumen_HG+EHG+Mongolia_N_North+Russia_CombPitWare_Borovyanka17_C_5.4kya	0.53269	Russia_CombPitWare_Borovyanka17_C_5.4kya	-5.91897	5.01867	-1.17939	FALSE	5	FALSE
Russia_SeimaTurbino_I6787	Altai_N+Tyumen_HG+Hungary_EN_HG_Koros+EHG+Russia_CombPitWare_Borovyanka17_C_5.4kya	0.519569	Altai_N	17.073	67.1063	0.254417	FALSE	5	FALSE
Russia_SeimaTurbino_I6787	Altai_N+Tyumen_HG+Hungary_EN_HG_Koros+EHG+Russia_CombPitWare_Borovyanka17_C_5.4kya	0.519569	Tyumen_HG	13.2802	54.0895	0.245522	FALSE	5	FALSE
Russia_SeimaTurbino_I6787	Altai_N+Tyumen_HG+Hungary_EN_HG_Koros+EHG+Russia_CombPitWare_Borovyanka17_C_5.4kya	0.519569	Hungary_EN_HG_Koros	-2.48541	12.2108	-0.203541	FALSE	5	FALSE
Russia_SeimaTurbino_I6787	Altai_N+Tyumen_HG+Hungary_EN_HG_Koros+EHG+Russia_CombPitWare_Borovyanka17_C_5.4kya	0.519569	EHG	8.8732	38.7607	0.228923	FALSE	5	FALSE
Russia_SeimaTurbino_I6787	Altai_N+Tyumen_HG+Hungary_EN_HG_Koros+EHG+Russia_CombPitWare_Borovyanka17_C_5.4kya	0.519569	Russia_CombPitWare_Borovyanka17_C_5.4kya	-35.741	146.354	-0.24421	FALSE	5	FALSE
Russia_SeimaTurbino_I6787	Tyumen_HG+Hungary_EN_HG_Koros+EHG+Yakutia_LNBA+Russia_Ural_Kulmetovo_C_6.0-6.1kya	0.509567	Tyumen_HG	3.49654	2.60535	1.34206	FALSE	5	FALSE
Russia_SeimaTurbino_I6787	Tyumen_HG+Hungary_EN_HG_Koros+EHG+Yakutia_LNBA+Russia_Ural_Kulmetovo_C_6.0-6.1kya	0.509567	Hungary_EN_HG_Koros	1.10811	0.824418	1.34412	FALSE	5	FALSE
Russia_SeimaTurbino_I6787	Tyumen_HG+Hungary_EN_HG_Koros+EHG+Yakutia_LNBA+Russia_Ural_Kulmetovo_C_6.0-6.1kya	0.509567	EHG	-1.44562	1.3593	-1.06351	FALSE	5	FALSE
Russia_SeimaTurbino_I6787	Tyumen_HG+Hungary_EN_HG_Koros+EHG+Yakutia_LNBA+Russia_Ural_Kulmetovo_C_6.0-6.1kya	0.509567	Yakutia_LNBA	0.135846	0.134201	1.01226	FALSE	5	FALSE
Russia_SeimaTurbino_I6787	Tyumen_HG+Hungary_EN_HG_Koros+EHG+Yakutia_LNBA+Russia_Ural_Kulmetovo_C_6.0-6.1kya	0.509567	Russia_Ural_Kulmetovo_C_6.0-6.1kya	-2.29488	2.22756	-1.03023	FALSE	5	FALSE
Russia_SeimaTurbino_I6787	Altai_N+Tyumen_HG+Germany_EN_LBK+Hungary_EN_HG_Koros+Russia_Tobol_Boborykino_LN_6.2kya	0.488747	Altai_N	-1.13379	4.22734	-0.268204	FALSE	5	FALSE
Russia_SeimaTurbino_I6787	Altai_N+Tyumen_HG+Germany_EN_LBK+Hungary_EN_HG_Koros+Russia_Tobol_Boborykino_LN_6.2kya	0.488747	Tyumen_HG	12.823	28.2527	0.453869	FALSE	5	FALSE
Russia_SeimaTurbino_I6787	Altai_N+Tyumen_HG+Germany_EN_LBK+Hungary_EN_HG_Koros+Russia_Tobol_Boborykino_LN_6.2kya	0.488747	Germany_EN_LBK	0.863954	2.09278	0.412825	FALSE	5	FALSE
Russia_SeimaTurbino_I6787	Altai_N+Tyumen_HG+Germany_EN_LBK+Hungary_EN_HG_Koros+Russia_Tobol_Boborykino_LN_6.2kya	0.488747	Hungary_EN_HG_Koros	1.08736	1.99851	0.544086	FALSE	5	FALSE
Russia_SeimaTurbino_I6787	Altai_N+Tyumen_HG+Germany_EN_LBK+Hungary_EN_HG_Koros+Russia_Tobol_Boborykino_LN_6.2kya	0.488747	Russia_Tobol_Boborykino_LN_6.2kya	-12.6406	27.5689	-0.458508	FALSE	5	FALSE
Russia_SeimaTurbino_I6787	Altai_N+Tyumen_HG+Hungary_EN_HG_Koros+Mongolia_N_North+Russia_Tobol_Boborykino_LN_6.2kya	0.486266	Altai_N	1.31989	6.23185	0.211798	FALSE	5	FALSE
Russia_SeimaTurbino_I6787	Altai_N+Tyumen_HG+Hungary_EN_HG_Koros+Mongolia_N_North+Russia_Tobol_Boborykino_LN_6.2kya	0.486266	Tyumen_HG	-20.6825	128.119	-0.161432	FALSE	5	FALSE
Russia_SeimaTurbino_I6787	Altai_N+Tyumen_HG+Hungary_EN_HG_Koros+Mongolia_N_North+Russia_Tobol_Boborykino_LN_6.2kya	0.486266	Hungary_EN_HG_Koros	-3.73085	24.3363	-0.153304	FALSE	5	FALSE
Russia_SeimaTurbino_I6787	Altai_N+Tyumen_HG+Hungary_EN_HG_Koros+Mongolia_N_North+Russia_Tobol_Boborykino_LN_6.2kya	0.486266	Mongolia_N_North	1.24063	6.68085	0.185699	FALSE	5	FALSE
Russia_SeimaTurbino_I6787	Altai_N+Tyumen_HG+Hungary_EN_HG_Koros+Mongolia_N_North+Russia_Tobol_Boborykino_LN_6.2kya	0.486266	Russia_Tobol_Boborykino_LN_6.2kya	22.8529	140.138	0.163074	FALSE	5	FALSE
Russia_SeimaTurbino_I6787	Altai_N+Tyumen_HG+Hungary_EN_HG_Koros+EHG+Russia_Tobol_Boborykino_LN_6.2kya	0.46052	Altai_N	-1.0469	3.86908	-0.270582	FALSE	5	FALSE
Russia_SeimaTurbino_I6787	Altai_N+Tyumen_HG+Hungary_EN_HG_Koros+EHG+Russia_Tobol_Boborykino_LN_6.2kya	0.46052	Tyumen_HG	11.4274	24.1328	0.473522	FALSE	5	FALSE
Russia_SeimaTurbino_I6787	Altai_N+Tyumen_HG+Hungary_EN_HG_Koros+EHG+Russia_Tobol_Boborykino_LN_6.2kya	0.46052	Hungary_EN_HG_Koros	1.90709	3.70287	0.51503	FALSE	5	FALSE
Russia_SeimaTurbino_I6787	Altai_N+Tyumen_HG+Hungary_EN_HG_Koros+EHG+Russia_Tobol_Boborykino_LN_6.2kya	0.46052	EHG	0.598535	6.01192	0.0995581	FALSE	5	FALSE
Russia_SeimaTurbino_I6787	Altai_N+Tyumen_HG+Hungary_EN_HG_Koros+EHG+Russia_Tobol_Boborykino_LN_6.2kya	0.46052	Russia_Tobol_Boborykino_LN_6.2kya	-11.8861	24.7482	-0.480282	FALSE	5	FALSE
Russia_SeimaTurbino_I6787	Altai_N+Tyumen_HG+Hungary_EN_HG_Koros+China_YR_MN+Russia_Tobol_Boborykino_LN_6.2kya	0.460044	Altai_N	-3.41676	252.283	-0.0135434	FALSE	5	FALSE
Russia_SeimaTurbino_I6787	Altai_N+Tyumen_HG+Hungary_EN_HG_Koros+China_YR_MN+Russia_Tobol_Boborykino_LN_6.2kya	0.460044	Tyumen_HG	73.1499	4764.47	0.0153532	FALSE	5	FALSE
Russia_SeimaTurbino_I6787	Altai_N+Tyumen_HG+Hungary_EN_HG_Koros+China_YR_MN+Russia_Tobol_Boborykino_LN_6.2kya	0.460044	Hungary_EN_HG_Koros	14.3493	918.505	0.0156224	FALSE	5	FALSE
Russia_SeimaTurbino_I6787	Altai_N+Tyumen_HG+Hungary_EN_HG_Koros+China_YR_MN+Russia_Tobol_Boborykino_LN_6.2kya	0.460044	China_YR_MN	-3.58571	242.438	-0.0147902	FALSE	5	FALSE
Russia_SeimaTurbino_I6787	Altai_N+Tyumen_HG+Hungary_EN_HG_Koros+China_YR_MN+Russia_Tobol_Boborykino_LN_6.2kya	0.460044	Russia_Tobol_Boborykino_LN_6.2kya	-79.4968	5189.8	-0.0153179	FALSE	5	FALSE
Russia_SeimaTurbino_I6787	Altai_N+Tyumen_HG+Hungary_EN_HG_Koros+Russia_Samus_Tatarka_MBA+Russia_Ural_Kulmetovo_C_6.0-6.1kya	0.460026	Altai_N	0.494575	0.165484	2.98866	FALSE	5	FALSE
Russia_SeimaTurbino_I6787	Altai_N+Tyumen_HG+Hungary_EN_HG_Koros+Russia_Samus_Tatarka_MBA+Russia_Ural_Kulmetovo_C_6.0-6.1kya	0.460026	Tyumen_HG	-0.600997	0.887519	-0.677166	FALSE	5	FALSE
Russia_SeimaTurbino_I6787	Altai_N+Tyumen_HG+Hungary_EN_HG_Koros+Russia_Samus_Tatarka_MBA+Russia_Ural_Kulmetovo_C_6.0-6.1kya	0.460026	Hungary_EN_HG_Koros	0.141455	0.138452	1.02169	FALSE	5	FALSE
Russia_SeimaTurbino_I6787	Altai_N+Tyumen_HG+Hungary_EN_HG_Koros+Russia_Samus_Tatarka_MBA+Russia_Ural_Kulmetovo_C_6.0-6.1kya	0.460026	Russia_Samus_Tatarka_MBA	0.147169	0.0342371	4.29852	FALSE	5	FALSE
Russia_SeimaTurbino_I6787	Altai_N+Tyumen_HG+Hungary_EN_HG_Koros+Russia_Samus_Tatarka_MBA+Russia_Ural_Kulmetovo_C_6.0-6.1kya	0.460026	Russia_Ural_Kulmetovo_C_6.0-6.1kya	0.817798	0.896037	0.912683	FALSE	5	FALSE
Russia_SeimaTurbino_I6787	Altai_N+Tyumen_HG+Germany_EN_LBK+EHG+Russia_Ural_Kulmetovo_C_6.0-6.1kya	0.456989	Altai_N	1.30741	0.344902	3.79067	FALSE	5	FALSE
Russia_SeimaTurbino_I6787	Altai_N+Tyumen_HG+Germany_EN_LBK+EHG+Russia_Ural_Kulmetovo_C_6.0-6.1kya	0.456989	Tyumen_HG	-4.62007	2.64102	-1.74935	FALSE	5	FALSE
Russia_SeimaTurbino_I6787	Altai_N+Tyumen_HG+Germany_EN_LBK+EHG+Russia_Ural_Kulmetovo_C_6.0-6.1kya	0.456989	Germany_EN_LBK	-0.521007	0.506541	-1.02856	FALSE	5	FALSE
Russia_SeimaTurbino_I6787	Altai_N+Tyumen_HG+Germany_EN_LBK+EHG+Russia_Ural_Kulmetovo_C_6.0-6.1kya	0.456989	EHG	1.7786	1.69113	1.05172	FALSE	5	FALSE
Russia_SeimaTurbino_I6787	Altai_N+Tyumen_HG+Germany_EN_LBK+EHG+Russia_Ural_Kulmetovo_C_6.0-6.1kya	0.456989	Russia_Ural_Kulmetovo_C_6.0-6.1kya	3.05506	1.82224	1.67655	FALSE	5	FALSE
Russia_SeimaTurbino_I6787	Tyumen_HG+Germany_EN_LBK+Hungary_EN_HG_Koros+EHG+Russia_Ural_Kulmetovo_C_6.0-6.1kya	0.451782	Tyumen_HG	7.63706	2.44261	3.1266	FALSE	5	FALSE
Russia_SeimaTurbino_I6787	Tyumen_HG+Germany_EN_LBK+Hungary_EN_HG_Koros+EHG+Russia_Ural_Kulmetovo_C_6.0-6.1kya	0.451782	Germany_EN_LBK	0.426687	0.655894	0.650543	FALSE	5	FALSE
Russia_SeimaTurbino_I6787	Tyumen_HG+Germany_EN_LBK+Hungary_EN_HG_Koros+EHG+Russia_Ural_Kulmetovo_C_6.0-6.1kya	0.451782	Hungary_EN_HG_Koros	1.91284	0.842696	2.26991	FALSE	5	FALSE
Russia_SeimaTurbino_I6787	Tyumen_HG+Germany_EN_LBK+Hungary_EN_HG_Koros+EHG+Russia_Ural_Kulmetovo_C_6.0-6.1kya	0.451782	EHG	-3.80523	2.1591	-1.76241	FALSE	5	FALSE
Russia_SeimaTurbino_I6787	Tyumen_HG+Germany_EN_LBK+Hungary_EN_HG_Koros+EHG+Russia_Ural_Kulmetovo_C_6.0-6.1kya	0.451782	Russia_Ural_Kulmetovo_C_6.0-6.1kya	-5.17136	2.88816	-1.79054	FALSE	5	FALSE
Russia_SeimaTurbino_I6787	Russia_Srubnaya+Altai_N+Tyumen_HG+Hungary_EN_HG_Koros+Russia_Tobol_Boborykino_LN_6.2kya	0.451351	Russia_Srubnaya	0.712214	1.69128	0.42111	FALSE	5	FALSE
Russia_SeimaTurbino_I6787	Russia_Srubnaya+Altai_N+Tyumen_HG+Hungary_EN_HG_Koros+Russia_Tobol_Boborykino_LN_6.2kya	0.451351	Altai_N	-0.947303	3.51527	-0.269482	FALSE	5	FALSE
Russia_SeimaTurbino_I6787	Russia_Srubnaya+Altai_N+Tyumen_HG+Hungary_EN_HG_Koros+Russia_Tobol_Boborykino_LN_6.2kya	0.451351	Tyumen_HG	11.2903	22.8217	0.494719	FALSE	5	FALSE
Russia_SeimaTurbino_I6787	Russia_Srubnaya+Altai_N+Tyumen_HG+Hungary_EN_HG_Koros+Russia_Tobol_Boborykino_LN_6.2kya	0.451351	Hungary_EN_HG_Koros	1.46082	2.48286	0.588362	FALSE	5	FALSE
Russia_SeimaTurbino_I6787	Russia_Srubnaya+Altai_N+Tyumen_HG+Hungary_EN_HG_Koros+Russia_Tobol_Boborykino_LN_6.2kya	0.451351	Russia_Tobol_Boborykino_LN_6.2kya	-11.5161	22.9939	-0.500831	FALSE	5	FALSE
Russia_SeimaTurbino_I6787	Tyumen_HG+Germany_EN_LBK+EHG+Yakutia_LNBA+Russia_CombPitWare_Gladunino_C_4.7kya	0.447855	Tyumen_HG	9.20961	25.9416	0.355013	FALSE	5	FALSE
Russia_SeimaTurbino_I6787	Tyumen_HG+Germany_EN_LBK+EHG+Yakutia_LNBA+Russia_CombPitWare_Gladunino_C_4.7kya	0.447855	Germany_EN_LBK	2.16906	6.05311	0.358338	FALSE	5	FALSE
Russia_SeimaTurbino_I6787	Tyumen_HG+Germany_EN_LBK+EHG+Yakutia_LNBA+Russia_CombPitWare_Gladunino_C_4.7kya	0.447855	EHG	-6.08295	17.8293	-0.341177	FALSE	5	FALSE
Russia_SeimaTurbino_I6787	Tyumen_HG+Germany_EN_LBK+EHG+Yakutia_LNBA+Russia_CombPitWare_Gladunino_C_4.7kya	0.447855	Yakutia_LNBA	0.0824404	0.605512	0.13615	FALSE	5	FALSE
Russia_SeimaTurbino_I6787	Tyumen_HG+Germany_EN_LBK+EHG+Yakutia_LNBA+Russia_CombPitWare_Gladunino_C_4.7kya	0.447855	Russia_CombPitWare_Gladunino_C_4.7kya	-4.37816	13.7031	-0.319502	FALSE	5	FALSE
Russia_SeimaTurbino_I6787	Altai_N+Tyumen_HG+Germany_EN_LBK+China_YR_MN+Russia_Tobol_Boborykino_LN_6.2kya	0.442661	Altai_N	0.994007	1.84823	0.537816	FALSE	5	FALSE
Russia_SeimaTurbino_I6787	Altai_N+Tyumen_HG+Germany_EN_LBK+China_YR_MN+Russia_Tobol_Boborykino_LN_6.2kya	0.442661	Tyumen_HG	-13.7371	32.4536	-0.423285	FALSE	5	FALSE
Russia_SeimaTurbino_I6787	Altai_N+Tyumen_HG+Germany_EN_LBK+China_YR_MN+Russia_Tobol_Boborykino_LN_6.2kya	0.442661	Germany_EN_LBK	-1.73553	4.46763	-0.388467	FALSE	5	FALSE
Russia_SeimaTurbino_I6787	Altai_N+Tyumen_HG+Germany_EN_LBK+China_YR_MN+Russia_Tobol_Boborykino_LN_6.2kya	0.442661	China_YR_MN	0.821078	1.67566	0.490002	FALSE	5	FALSE
Russia_SeimaTurbino_I6787	Altai_N+Tyumen_HG+Germany_EN_LBK+China_YR_MN+Russia_Tobol_Boborykino_LN_6.2kya	0.442661	Russia_Tobol_Boborykino_LN_6.2kya	14.6576	34.1067	0.429755	FALSE	5	FALSE
Russia_SeimaTurbino_I6787	Altai_N+Tyumen_HG+Germany_EN_LBK+EHG+Russia_Tobol_Boborykino_LN_6.2kya	0.438353	Altai_N	-8.64393	1025.99	-0.00842496	FALSE	5	FALSE
Russia_SeimaTurbino_I6787	Altai_N+Tyumen_HG+Germany_EN_LBK+EHG+Russia_Tobol_Boborykino_LN_6.2kya	0.438353	Tyumen_HG	65.8252	7260.03	0.00906678	FALSE	5	FALSE
Russia_SeimaTurbino_I6787	Altai_N+Tyumen_HG+Germany_EN_LBK+EHG+Russia_Tobol_Boborykino_LN_6.2kya	0.438353	Germany_EN_LBK	7.37125	814.7	0.00904781	FALSE	5	FALSE
Russia_SeimaTurbino_I6787	Altai_N+Tyumen_HG+Germany_EN_LBK+EHG+Russia_Tobol_Boborykino_LN_6.2kya	0.438353	EHG	-0.812789	265.316	-0.00306347	FALSE	5	FALSE
Russia_SeimaTurbino_I6787	Altai_N+Tyumen_HG+Germany_EN_LBK+EHG+Russia_Tobol_Boborykino_LN_6.2kya	0.438353	Russia_Tobol_Boborykino_LN_6.2kya	-62.7397	6824.44	-0.00919338	FALSE	5	FALSE
Russia_SeimaTurbino_I6787	Altai_N+Tyumen_HG+EHG+Mongolia_N_North+Russia_Tobol_Boborykino_LN_6.2kya	0.43832	Altai_N	0.330914	0.935811	0.353612	FALSE	5	FALSE
Russia_SeimaTurbino_I6787	Altai_N+Tyumen_HG+EHG+Mongolia_N_North+Russia_Tobol_Boborykino_LN_6.2kya	0.43832	Tyumen_HG	-4.40333	6.28087	-0.70107	FALSE	5	FALSE
Russia_SeimaTurbino_I6787	Altai_N+Tyumen_HG+EHG+Mongolia_N_North+Russia_Tobol_Boborykino_LN_6.2kya	0.43832	EHG	-3.19484	5.96797	-0.535331	FALSE	5	FALSE
Russia_SeimaTurbino_I6787	Altai_N+Tyumen_HG+EHG+Mongolia_N_North+Russia_Tobol_Boborykino_LN_6.2kya	0.43832	Mongolia_N_North	0.518423	0.617686	0.839298	FALSE	5	FALSE
Russia_SeimaTurbino_I6787	Altai_N+Tyumen_HG+EHG+Mongolia_N_North+Russia_Tobol_Boborykino_LN_6.2kya	0.43832	Russia_Tobol_Boborykino_LN_6.2kya	7.74883	11.7526	0.659328	FALSE	5	FALSE
Russia_SeimaTurbino_I6787	Russia_Srubnaya+Altai_N+Tyumen_HG+China_YR_MN+Russia_Tobol_Boborykino_LN_6.2kya	0.437397	Russia_Srubnaya	-1.54436	2.29413	-0.673177	FALSE	5	FALSE
Russia_SeimaTurbino_I6787	Russia_Srubnaya+Altai_N+Tyumen_HG+China_YR_MN+Russia_Tobol_Boborykino_LN_6.2kya	0.437397	Altai_N	0.430292	0.898654	0.478818	FALSE	5	FALSE
Russia_SeimaTurbino_I6787	Russia_Srubnaya+Altai_N+Tyumen_HG+China_YR_MN+Russia_Tobol_Boborykino_LN_6.2kya	0.437397	Tyumen_HG	-7.12687	8.95443	-0.795905	FALSE	5	FALSE
Russia_SeimaTurbino_I6787	Russia_Srubnaya+Altai_N+Tyumen_HG+China_YR_MN+Russia_Tobol_Boborykino_LN_6.2kya	0.437397	China_YR_MN	0.6469	0.731311	0.884577	FALSE	5	FALSE
Russia_SeimaTurbino_I6787	Russia_Srubnaya+Altai_N+Tyumen_HG+China_YR_MN+Russia_Tobol_Boborykino_LN_6.2kya	0.437397	Russia_Tobol_Boborykino_LN_6.2kya	8.59404	10.6762	0.804975	FALSE	5	FALSE
Russia_SeimaTurbino_I6787	Altai_N+Tyumen_HG+Germany_EN_LBK+Mongolia_N_North+Russia_Tobol_Boborykino_LN_6.2kya	0.436321	Altai_N	0.749668	1.14846	0.652757	FALSE	5	FALSE
Russia_SeimaTurbino_I6787	Altai_N+Tyumen_HG+Germany_EN_LBK+Mongolia_N_North+Russia_Tobol_Boborykino_LN_6.2kya	0.436321	Tyumen_HG	-7.91128	13.9504	-0.567099	FALSE	5	FALSE
Russia_SeimaTurbino_I6787	Altai_N+Tyumen_HG+Germany_EN_LBK+Mongolia_N_North+Russia_Tobol_Boborykino_LN_6.2kya	0.436321	Germany_EN_LBK	-0.897527	1.80228	-0.497995	FALSE	5	FALSE
Russia_SeimaTurbino_I6787	Altai_N+Tyumen_HG+Germany_EN_LBK+Mongolia_N_North+Russia_Tobol_Boborykino_LN_6.2kya	0.436321	Mongolia_N_North	0.519969	0.62179	0.836246	FALSE	5	FALSE
Russia_SeimaTurbino_I6787	Altai_N+Tyumen_HG+Germany_EN_LBK+Mongolia_N_North+Russia_Tobol_Boborykino_LN_6.2kya	0.436321	Russia_Tobol_Boborykino_LN_6.2kya	8.53917	14.4331	0.591638	FALSE	5	FALSE
Russia_SeimaTurbino_I6787	Russia_Srubnaya+BMAC+Germany_EN_LBK+Hungary_EN_HG_Koros+Russia_CombPitWare_Gladunino_C_4.7kya	0.436279	Russia_Srubnaya	-10.2968	2.77449	-3.71124	FALSE	5	FALSE
Russia_SeimaTurbino_I6787	Russia_Srubnaya+BMAC+Germany_EN_LBK+Hungary_EN_HG_Koros+Russia_CombPitWare_Gladunino_C_4.7kya	0.436279	BMAC	2.13489	0.634991	3.36208	FALSE	5	FALSE
Russia_SeimaTurbino_I6787	Russia_Srubnaya+BMAC+Germany_EN_LBK+Hungary_EN_HG_Koros+Russia_CombPitWare_Gladunino_C_4.7kya	0.436279	Germany_EN_LBK	3.75493	1.13713	3.30211	FALSE	5	FALSE
Russia_SeimaTurbino_I6787	Russia_Srubnaya+BMAC+Germany_EN_LBK+Hungary_EN_HG_Koros+Russia_CombPitWare_Gladunino_C_4.7kya	0.436279	Hungary_EN_HG_Koros	1.74819	0.721801	2.42198	FALSE	5	FALSE
Russia_SeimaTurbino_I6787	Russia_Srubnaya+BMAC+Germany_EN_LBK+Hungary_EN_HG_Koros+Russia_CombPitWare_Gladunino_C_4.7kya	0.436279	Russia_CombPitWare_Gladunino_C_4.7kya	3.6588	0.818316	4.47113	FALSE	5	FALSE
Russia_SeimaTurbino_I6787	Altai_N+Hungary_EN_HG_Koros+EHG+Russia_Samus_Tatarka_MBA+Russia_MiddleIrtysh_Omsk_C_4.8kya	0.435262	Altai_N	0.357184	0.0560408	6.37364	FALSE	5	FALSE
Russia_SeimaTurbino_I6787	Altai_N+Hungary_EN_HG_Koros+EHG+Russia_Samus_Tatarka_MBA+Russia_MiddleIrtysh_Omsk_C_4.8kya	0.435262	Hungary_EN_HG_Koros	0.2778	0.0893967	3.1075	FALSE	5	FALSE
Russia_SeimaTurbino_I6787	Altai_N+Hungary_EN_HG_Koros+EHG+Russia_Samus_Tatarka_MBA+Russia_MiddleIrtysh_Omsk_C_4.8kya	0.435262	EHG	-0.126571	0.285382	-0.443514	FALSE	5	FALSE
Russia_SeimaTurbino_I6787	Altai_N+Hungary_EN_HG_Koros+EHG+Russia_Samus_Tatarka_MBA+Russia_MiddleIrtysh_Omsk_C_4.8kya	0.435262	Russia_Samus_Tatarka_MBA	0.155097	0.0261586	5.9291	FALSE	5	FALSE
Russia_SeimaTurbino_I6787	Altai_N+Hungary_EN_HG_Koros+EHG+Russia_Samus_Tatarka_MBA+Russia_MiddleIrtysh_Omsk_C_4.8kya	0.435262	Russia_MiddleIrtysh_Omsk_C_4.8kya	0.336489	0.219916	1.53008	FALSE	5	FALSE
Russia_SeimaTurbino_I6787	Altai_N+Tyumen_HG+Russia_Samus_Tatarka_MBA+Yakutia_LNBA+Russia_Ural_Kulmetovo_C_6.0-6.1kya	0.418402	Altai_N	0.66568	0.259799	2.56229	FALSE	5	FALSE
Russia_SeimaTurbino_I6787	Altai_N+Tyumen_HG+Russia_Samus_Tatarka_MBA+Yakutia_LNBA+Russia_Ural_Kulmetovo_C_6.0-6.1kya	0.418402	Tyumen_HG	-1.54359	0.585193	-2.63775	FALSE	5	FALSE
Russia_SeimaTurbino_I6787	Altai_N+Tyumen_HG+Russia_Samus_Tatarka_MBA+Yakutia_LNBA+Russia_Ural_Kulmetovo_C_6.0-6.1kya	0.418402	Russia_Samus_Tatarka_MBA	0.463335	0.7988	0.580039	FALSE	5	FALSE
Russia_SeimaTurbino_I6787	Altai_N+Tyumen_HG+Russia_Samus_Tatarka_MBA+Yakutia_LNBA+Russia_Ural_Kulmetovo_C_6.0-6.1kya	0.418402	Yakutia_LNBA	-0.344295	0.803815	-0.428326	FALSE	5	FALSE
Russia_SeimaTurbino_I6787	Altai_N+Tyumen_HG+Russia_Samus_Tatarka_MBA+Yakutia_LNBA+Russia_Ural_Kulmetovo_C_6.0-6.1kya	0.418402	Russia_Ural_Kulmetovo_C_6.0-6.1kya	1.75887	0.425619	4.1325	FALSE	5	FALSE
Russia_SeimaTurbino_I6787	Altai_N+Hungary_EN_HG_Koros+EHG+Yakutia_LNBA+Russia_MiddleIrtysh_Omsk_C_4.8kya	0.416387	Altai_N	0.382509	0.0742893	5.14891	FALSE	5	FALSE
Russia_SeimaTurbino_I6787	Altai_N+Hungary_EN_HG_Koros+EHG+Yakutia_LNBA+Russia_MiddleIrtysh_Omsk_C_4.8kya	0.416387	Hungary_EN_HG_Koros	0.320033	0.129696	2.46756	FALSE	5	FALSE
Russia_SeimaTurbino_I6787	Altai_N+Hungary_EN_HG_Koros+EHG+Yakutia_LNBA+Russia_MiddleIrtysh_Omsk_C_4.8kya	0.416387	EHG	-0.255634	0.399348	-0.640128	FALSE	5	FALSE
Russia_SeimaTurbino_I6787	Altai_N+Hungary_EN_HG_Koros+EHG+Yakutia_LNBA+Russia_MiddleIrtysh_Omsk_C_4.8kya	0.416387	Yakutia_LNBA	0.134051	0.0501271	2.67423	FALSE	5	FALSE
Russia_SeimaTurbino_I6787	Altai_N+Hungary_EN_HG_Koros+EHG+Yakutia_LNBA+Russia_MiddleIrtysh_Omsk_C_4.8kya	0.416387	Russia_MiddleIrtysh_Omsk_C_4.8kya	0.41904	0.287487	1.4576	FALSE	5	FALSE
Russia_SeimaTurbino_I6787	Altai_N+Tyumen_HG+Mongolia_N_North+Russia_Samus_Tatarka_MBA+Russia_Ural_Kulmetovo_C_6.0-6.1kya	0.414864	Altai_N	0.696397	0.290668	2.39585	FALSE	5	FALSE
Russia_SeimaTurbino_I6787	Altai_N+Tyumen_HG+Mongolia_N_North+Russia_Samus_Tatarka_MBA+Russia_Ural_Kulmetovo_C_6.0-6.1kya	0.414864	Tyumen_HG	-1.5673	0.646116	-2.42573	FALSE	5	FALSE
Russia_SeimaTurbino_I6787	Altai_N+Tyumen_HG+Mongolia_N_North+Russia_Samus_Tatarka_MBA+Russia_Ural_Kulmetovo_C_6.0-6.1kya	0.414864	Mongolia_N_North	-0.064617	0.126836	-0.509452	FALSE	5	FALSE
Russia_SeimaTurbino_I6787	Altai_N+Tyumen_HG+Mongolia_N_North+Russia_Samus_Tatarka_MBA+Russia_Ural_Kulmetovo_C_6.0-6.1kya	0.414864	Russia_Samus_Tatarka_MBA	0.174129	0.0753053	2.31231	FALSE	5	FALSE
Russia_SeimaTurbino_I6787	Altai_N+Tyumen_HG+Mongolia_N_North+Russia_Samus_Tatarka_MBA+Russia_Ural_Kulmetovo_C_6.0-6.1kya	0.414864	Russia_Ural_Kulmetovo_C_6.0-6.1kya	1.76139	0.459407	3.83406	FALSE	5	FALSE
Russia_SeimaTurbino_I6787	Russia_Srubnaya+Tyumen_HG+Hungary_EN_HG_Koros+EHG+Russia_Ural_Kulmetovo_C_6.0-6.1kya	0.414168	Russia_Srubnaya	0.101389	0.659272	0.15379	FALSE	5	FALSE
Russia_SeimaTurbino_I6787	Russia_Srubnaya+Tyumen_HG+Hungary_EN_HG_Koros+EHG+Russia_Ural_Kulmetovo_C_6.0-6.1kya	0.414168	Tyumen_HG	7.46644	2.49999	2.98658	FALSE	5	FALSE
Russia_SeimaTurbino_I6787	Russia_Srubnaya+Tyumen_HG+Hungary_EN_HG_Koros+EHG+Russia_Ural_Kulmetovo_C_6.0-6.1kya	0.414168	Hungary_EN_HG_Koros	2.24077	0.794255	2.82123	FALSE	5	FALSE
Russia_SeimaTurbino_I6787	Russia_Srubnaya+Tyumen_HG+Hungary_EN_HG_Koros+EHG+Russia_Ural_Kulmetovo_C_6.0-6.1kya	0.414168	EHG	-3.07353	1.75773	-1.74858	FALSE	5	FALSE
Russia_SeimaTurbino_I6787	Russia_Srubnaya+Tyumen_HG+Hungary_EN_HG_Koros+EHG+Russia_Ural_Kulmetovo_C_6.0-6.1kya	0.414168	Russia_Ural_Kulmetovo_C_6.0-6.1kya	-5.73507	2.99893	-1.91238	FALSE	5	FALSE
Russia_SeimaTurbino_I6787	Russia_Srubnaya+Altai_N+Tyumen_HG+EHG+Russia_Tobol_Boborykino_LN_6.2kya	0.410336	Russia_Srubnaya	2.53987	12.088	0.210115	FALSE	5	FALSE
Russia_SeimaTurbino_I6787	Russia_Srubnaya+Altai_N+Tyumen_HG+EHG+Russia_Tobol_Boborykino_LN_6.2kya	0.410336	Altai_N	-2.43231	16.2596	-0.149593	FALSE	5	FALSE
Russia_SeimaTurbino_I6787	Russia_Srubnaya+Altai_N+Tyumen_HG+EHG+Russia_Tobol_Boborykino_LN_6.2kya	0.410336	Tyumen_HG	21.5438	108.739	0.198124	FALSE	5	FALSE
Russia_SeimaTurbino_I6787	Russia_Srubnaya+Altai_N+Tyumen_HG+EHG+Russia_Tobol_Boborykino_LN_6.2kya	0.410336	EHG	6.73186	29.9988	0.224404	FALSE	5	FALSE
Russia_SeimaTurbino_I6787	Russia_Srubnaya+Altai_N+Tyumen_HG+EHG+Russia_Tobol_Boborykino_LN_6.2kya	0.410336	Russia_Tobol_Boborykino_LN_6.2kya	-27.3832	133.695	-0.204818	FALSE	5	FALSE
Russia_SeimaTurbino_I6787	Russia_Srubnaya+Altai_N+Tyumen_HG+Mongolia_N_North+Russia_Tobol_Boborykino_LN_6.2kya	0.409543	Russia_Srubnaya	-0.808621	1.08618	-0.744463	FALSE	5	FALSE
Russia_SeimaTurbino_I6787	Russia_Srubnaya+Altai_N+Tyumen_HG+Mongolia_N_North+Russia_Tobol_Boborykino_LN_6.2kya	0.409543	Altai_N	0.474326	0.584558	0.811427	FALSE	5	FALSE
Russia_SeimaTurbino_I6787	Russia_Srubnaya+Altai_N+Tyumen_HG+Mongolia_N_North+Russia_Tobol_Boborykino_LN_6.2kya	0.409543	Tyumen_HG	-4.52644	4.79445	-0.944101	FALSE	5	FALSE
Russia_SeimaTurbino_I6787	Russia_Srubnaya+Altai_N+Tyumen_HG+Mongolia_N_North+Russia_Tobol_Boborykino_LN_6.2kya	0.409543	Mongolia_N_North	0.430925	0.316704	1.36066	FALSE	5	FALSE
Russia_SeimaTurbino_I6787	Russia_Srubnaya+Altai_N+Tyumen_HG+Mongolia_N_North+Russia_Tobol_Boborykino_LN_6.2kya	0.409543	Russia_Tobol_Boborykino_LN_6.2kya	5.42981	5.46987	0.992677	FALSE	5	FALSE
Russia_SeimaTurbino_I6787	Russia_Srubnaya+Altai_N+Tyumen_HG+BMAC+Russia_Tobol_Boborykino_LN_6.2kya	0.407177	Russia_Srubnaya	3.7898	6.50248	0.582824	FALSE	5	FALSE
Russia_SeimaTurbino_I6787	Russia_Srubnaya+Altai_N+Tyumen_HG+BMAC+Russia_Tobol_Boborykino_LN_6.2kya	0.407177	Altai_N	-0.990605	3.58106	-0.276623	FALSE	5	FALSE
Russia_SeimaTurbino_I6787	Russia_Srubnaya+Altai_N+Tyumen_HG+BMAC+Russia_Tobol_Boborykino_LN_6.2kya	0.407177	Tyumen_HG	12.3557	24.8024	0.498165	FALSE	5	FALSE
Russia_SeimaTurbino_I6787	Russia_Srubnaya+Altai_N+Tyumen_HG+BMAC+Russia_Tobol_Boborykino_LN_6.2kya	0.407177	BMAC	-1.07751	1.94141	-0.555016	FALSE	5	FALSE
Russia_SeimaTurbino_I6787	Russia_Srubnaya+Altai_N+Tyumen_HG+BMAC+Russia_Tobol_Boborykino_LN_6.2kya	0.407177	Russia_Tobol_Boborykino_LN_6.2kya	-13.0774	25.856	-0.505778	FALSE	5	FALSE
Russia_SeimaTurbino_I6787	Altai_N+Tyumen_HG+Germany_EN_LBK+EHG+Russia_CombPitWare_Gladunino_C_4.7kya	0.404555	Altai_N	1.06796	0.359109	2.97391	FALSE	5	FALSE
Russia_SeimaTurbino_I6787	Altai_N+Tyumen_HG+Germany_EN_LBK+EHG+Russia_CombPitWare_Gladunino_C_4.7kya	0.404555	Tyumen_HG	-5.00802	3.43108	-1.45961	FALSE	5	FALSE
Russia_SeimaTurbino_I6787	Altai_N+Tyumen_HG+Germany_EN_LBK+EHG+Russia_CombPitWare_Gladunino_C_4.7kya	0.404555	Germany_EN_LBK	-0.879693	0.822999	-1.06889	FALSE	5	FALSE
Russia_SeimaTurbino_I6787	Altai_N+Tyumen_HG+Germany_EN_LBK+EHG+Russia_CombPitWare_Gladunino_C_4.7kya	0.404555	EHG	3.59269	2.93591	1.22371	FALSE	5	FALSE
Russia_SeimaTurbino_I6787	Altai_N+Tyumen_HG+Germany_EN_LBK+EHG+Russia_CombPitWare_Gladunino_C_4.7kya	0.404555	Russia_CombPitWare_Gladunino_C_4.7kya	2.22707	1.42751	1.56011	FALSE	5	FALSE
Russia_SeimaTurbino_I6787	Altai_N+Tyumen_HG+Hungary_EN_HG_Koros+Russia_Samus_Tatarka_MBA+Russia_MiddleIrtysh_Omsk_C_4.8kya	0.402251	Altai_N	0.364423	0.0799923	4.55573	FALSE	5	FALSE
Russia_SeimaTurbino_I6787	Altai_N+Tyumen_HG+Hungary_EN_HG_Koros+Russia_Samus_Tatarka_MBA+Russia_MiddleIrtysh_Omsk_C_4.8kya	0.402251	Tyumen_HG	-0.0933192	0.262419	-0.355611	FALSE	5	FALSE
Russia_SeimaTurbino_I6787	Altai_N+Tyumen_HG+Hungary_EN_HG_Koros+Russia_Samus_Tatarka_MBA+Russia_MiddleIrtysh_Omsk_C_4.8kya	0.402251	Hungary_EN_HG_Koros	0.232589	0.0304762	7.6318	FALSE	5	FALSE
Russia_SeimaTurbino_I6787	Altai_N+Tyumen_HG+Hungary_EN_HG_Koros+Russia_Samus_Tatarka_MBA+Russia_MiddleIrtysh_Omsk_C_4.8kya	0.402251	Russia_Samus_Tatarka_MBA	0.157354	0.0264251	5.9547	FALSE	5	FALSE
Russia_SeimaTurbino_I6787	Altai_N+Tyumen_HG+Hungary_EN_HG_Koros+Russia_Samus_Tatarka_MBA+Russia_MiddleIrtysh_Omsk_C_4.8kya	0.402251	Russia_MiddleIrtysh_Omsk_C_4.8kya	0.338954	0.268147	1.26406	FALSE	5	FALSE
Russia_SeimaTurbino_I6787	Altai_N+Tyumen_HG+Germany_EN_LBK+Hungary_EN_HG_Koros+Russia_CombPitWare_Borovyanka17_C_5.4kya	0.394173	Altai_N	20.0736	562.265	0.0357012	FALSE	5	FALSE
Russia_SeimaTurbino_I6787	Altai_N+Tyumen_HG+Germany_EN_LBK+Hungary_EN_HG_Koros+Russia_CombPitWare_Borovyanka17_C_5.4kya	0.394173	Tyumen_HG	26.2591	756.112	0.0347292	FALSE	5	FALSE
Russia_SeimaTurbino_I6787	Altai_N+Tyumen_HG+Germany_EN_LBK+Hungary_EN_HG_Koros+Russia_CombPitWare_Borovyanka17_C_5.4kya	0.394173	Germany_EN_LBK	1.85275	57.1882	0.0323974	FALSE	5	FALSE
Russia_SeimaTurbino_I6787	Altai_N+Tyumen_HG+Germany_EN_LBK+Hungary_EN_HG_Koros+Russia_CombPitWare_Borovyanka17_C_5.4kya	0.394173	Hungary_EN_HG_Koros	-2.02659	69.9471	-0.0289731	FALSE	5	FALSE
Russia_SeimaTurbino_I6787	Altai_N+Tyumen_HG+Germany_EN_LBK+Hungary_EN_HG_Koros+Russia_CombPitWare_Borovyanka17_C_5.4kya	0.394173	Russia_CombPitWare_Borovyanka17_C_5.4kya	-45.1589	1305.63	-0.0345879	FALSE	5	FALSE
Russia_SeimaTurbino_I6787	Altai_N+Tyumen_HG+EHG+China_YR_MN+Russia_CombPitWare_Borovyanka17_C_5.4kya	0.39228	Altai_N	4.51837	4.41209	1.02409	FALSE	5	FALSE
Russia_SeimaTurbino_I6787	Altai_N+Tyumen_HG+EHG+China_YR_MN+Russia_CombPitWare_Borovyanka17_C_5.4kya	0.39228	Tyumen_HG	4.92013	5.95742	0.825883	FALSE	5	FALSE
Russia_SeimaTurbino_I6787	Altai_N+Tyumen_HG+EHG+China_YR_MN+Russia_CombPitWare_Borovyanka17_C_5.4kya	0.39228	EHG	0.812244	0.588494	1.38021	FALSE	5	FALSE
Russia_SeimaTurbino_I6787	Altai_N+Tyumen_HG+EHG+China_YR_MN+Russia_CombPitWare_Borovyanka17_C_5.4kya	0.39228	China_YR_MN	0.15628	0.239004	0.653879	FALSE	5	FALSE
Russia_SeimaTurbino_I6787	Altai_N+Tyumen_HG+EHG+China_YR_MN+Russia_CombPitWare_Borovyanka17_C_5.4kya	0.39228	Russia_CombPitWare_Borovyanka17_C_5.4kya	-9.40702	10.3704	-0.907105	FALSE	5	FALSE
Russia_SeimaTurbino_I6787	Altai_N+Tyumen_HG+Russia_Samus_Tatarka_MBA+Yakutia_LNBA+Russia_CombPitWare_Borovyanka17_C_5.4kya	0.390868	Altai_N	9.9715	20.0381	0.497627	FALSE	5	FALSE
Russia_SeimaTurbino_I6787	Altai_N+Tyumen_HG+Russia_Samus_Tatarka_MBA+Yakutia_LNBA+Russia_CombPitWare_Borovyanka17_C_5.4kya	0.390868	Tyumen_HG	16.4226	30.7488	0.53409	FALSE	5	FALSE
Russia_SeimaTurbino_I6787	Altai_N+Tyumen_HG+Russia_Samus_Tatarka_MBA+Yakutia_LNBA+Russia_CombPitWare_Borovyanka17_C_5.4kya	0.390868	Russia_Samus_Tatarka_MBA	3.17323	8.49989	0.373326	FALSE	5	FALSE
Russia_SeimaTurbino_I6787	Altai_N+Tyumen_HG+Russia_Samus_Tatarka_MBA+Yakutia_LNBA+Russia_CombPitWare_Borovyanka17_C_5.4kya	0.390868	Yakutia_LNBA	-2.33014	7.77604	-0.299657	FALSE	5	FALSE
Russia_SeimaTurbino_I6787	Altai_N+Tyumen_HG+Russia_Samus_Tatarka_MBA+Yakutia_LNBA+Russia_CombPitWare_Borovyanka17_C_5.4kya	0.390868	Russia_CombPitWare_Borovyanka17_C_5.4kya	-26.2372	51.675	-0.507735	FALSE	5	FALSE
Russia_SeimaTurbino_I6787	Altai_N+Tyumen_HG+Hungary_EN_HG_Koros+Mongolia_N_North+Russia_CombPitWare_Borovyanka17_C_5.4kya	0.388115	Altai_N	3.40606	4.0223	0.846793	FALSE	5	FALSE
Russia_SeimaTurbino_I6787	Altai_N+Tyumen_HG+Hungary_EN_HG_Koros+Mongolia_N_North+Russia_CombPitWare_Borovyanka17_C_5.4kya	0.388115	Tyumen_HG	5.01159	6.17947	0.811007	FALSE	5	FALSE
Russia_SeimaTurbino_I6787	Altai_N+Tyumen_HG+Hungary_EN_HG_Koros+Mongolia_N_North+Russia_CombPitWare_Borovyanka17_C_5.4kya	0.388115	Hungary_EN_HG_Koros	0.186466	0.160294	1.16328	FALSE	5	FALSE
Russia_SeimaTurbino_I6787	Altai_N+Tyumen_HG+Hungary_EN_HG_Koros+Mongolia_N_North+Russia_CombPitWare_Borovyanka17_C_5.4kya	0.388115	Mongolia_N_North	0.284039	0.239198	1.18747	FALSE	5	FALSE
Russia_SeimaTurbino_I6787	Altai_N+Tyumen_HG+Hungary_EN_HG_Koros+Mongolia_N_North+Russia_CombPitWare_Borovyanka17_C_5.4kya	0.388115	Russia_CombPitWare_Borovyanka17_C_5.4kya	-7.88815	10.2265	-0.771343	FALSE	5	FALSE
Russia_SeimaTurbino_I6787	Russia_Srubnaya+Altai_N+Tyumen_HG+Germany_EN_LBK+Russia_CombPitWare_Borovyanka17_C_5.4kya	0.385901	Russia_Srubnaya	-1.43846	2.97468	-0.483568	FALSE	5	FALSE
Russia_SeimaTurbino_I6787	Russia_Srubnaya+Altai_N+Tyumen_HG+Germany_EN_LBK+Russia_CombPitWare_Borovyanka17_C_5.4kya	0.385901	Altai_N	8.49681	12.3908	0.685733	FALSE	5	FALSE
Russia_SeimaTurbino_I6787	Russia_Srubnaya+Altai_N+Tyumen_HG+Germany_EN_LBK+Russia_CombPitWare_Borovyanka17_C_5.4kya	0.385901	Tyumen_HG	11.1324	17.9588	0.619886	FALSE	5	FALSE
Russia_SeimaTurbino_I6787	Russia_Srubnaya+Altai_N+Tyumen_HG+Germany_EN_LBK+Russia_CombPitWare_Borovyanka17_C_5.4kya	0.385901	Germany_EN_LBK	1.21292	1.99324	0.608519	FALSE	5	FALSE
Russia_SeimaTurbino_I6787	Russia_Srubnaya+Altai_N+Tyumen_HG+Germany_EN_LBK+Russia_CombPitWare_Borovyanka17_C_5.4kya	0.385901	Russia_CombPitWare_Borovyanka17_C_5.4kya	-18.4037	29.5197	-0.623437	FALSE	5	FALSE
Russia_SeimaTurbino_I6787	Russia_Srubnaya+Altai_N+Tyumen_HG+Germany_EN_LBK+Russia_Tobol_Boborykino_LN_6.2kya	0.385497	Russia_Srubnaya	-0.981091	44.922	-0.0218399	FALSE	5	FALSE
Russia_SeimaTurbino_I6787	Russia_Srubnaya+Altai_N+Tyumen_HG+Germany_EN_LBK+Russia_Tobol_Boborykino_LN_6.2kya	0.385497	Altai_N	-7.7695	288.837	-0.0268993	FALSE	5	FALSE
Russia_SeimaTurbino_I6787	Russia_Srubnaya+Altai_N+Tyumen_HG+Germany_EN_LBK+Russia_Tobol_Boborykino_LN_6.2kya	0.385497	Tyumen_HG	59.8388	2020.75	0.0296122	FALSE	5	FALSE
Russia_SeimaTurbino_I6787	Russia_Srubnaya+Altai_N+Tyumen_HG+Germany_EN_LBK+Russia_Tobol_Boborykino_LN_6.2kya	0.385497	Germany_EN_LBK	7.21493	242	0.0298138	FALSE	5	FALSE
Russia_SeimaTurbino_I6787	Russia_Srubnaya+Altai_N+Tyumen_HG+Germany_EN_LBK+Russia_Tobol_Boborykino_LN_6.2kya	0.385497	Russia_Tobol_Boborykino_LN_6.2kya	-57.3031	1931.12	-0.0296736	FALSE	5	FALSE
Russia_SeimaTurbino_I6787	Russia_Srubnaya+Altai_N+Tyumen_HG+Russia_Samus_Tatarka_MBA+Russia_Ural_Kulmetovo_C_6.0-6.1kya	0.382617	Russia_Srubnaya	0.0659585	0.124832	0.528378	FALSE	5	FALSE
Russia_SeimaTurbino_I6787	Russia_Srubnaya+Altai_N+Tyumen_HG+Russia_Samus_Tatarka_MBA+Russia_Ural_Kulmetovo_C_6.0-6.1kya	0.382617	Altai_N	0.559721	0.171112	3.27109	FALSE	5	FALSE
Russia_SeimaTurbino_I6787	Russia_Srubnaya+Altai_N+Tyumen_HG+Russia_Samus_Tatarka_MBA+Russia_Ural_Kulmetovo_C_6.0-6.1kya	0.382617	Tyumen_HG	-1.09319	0.704158	-1.55248	FALSE	5	FALSE
Russia_SeimaTurbino_I6787	Russia_Srubnaya+Altai_N+Tyumen_HG+Russia_Samus_Tatarka_MBA+Russia_Ural_Kulmetovo_C_6.0-6.1kya	0.382617	Russia_Samus_Tatarka_MBA	0.144978	0.0444076	3.2647	FALSE	5	FALSE
Russia_SeimaTurbino_I6787	Russia_Srubnaya+Altai_N+Tyumen_HG+Russia_Samus_Tatarka_MBA+Russia_Ural_Kulmetovo_C_6.0-6.1kya	0.382617	Russia_Ural_Kulmetovo_C_6.0-6.1kya	1.32253	0.713823	1.85274	FALSE	5	FALSE
Russia_SeimaTurbino_I6787	Tyumen_HG+Hungary_EN_HG_Koros+EHG+Mongolia_N_North+Russia_Ural_Kulmetovo_C_6.0-6.1kya	0.38203	Tyumen_HG	8.54101	12.3081	0.693932	FALSE	5	FALSE
Russia_SeimaTurbino_I6787	Tyumen_HG+Hungary_EN_HG_Koros+EHG+Mongolia_N_North+Russia_Ural_Kulmetovo_C_6.0-6.1kya	0.38203	Hungary_EN_HG_Koros	2.68279	3.84839	0.69712	FALSE	5	FALSE
Russia_SeimaTurbino_I6787	Tyumen_HG+Hungary_EN_HG_Koros+EHG+Mongolia_N_North+Russia_Ural_Kulmetovo_C_6.0-6.1kya	0.38203	EHG	-3.62117	5.60951	-0.64554	FALSE	5	FALSE
Russia_SeimaTurbino_I6787	Tyumen_HG+Hungary_EN_HG_Koros+EHG+Mongolia_N_North+Russia_Ural_Kulmetovo_C_6.0-6.1kya	0.38203	Mongolia_N_North	-0.0515242	0.54062	-0.0953058	FALSE	5	FALSE
Russia_SeimaTurbino_I6787	Tyumen_HG+Hungary_EN_HG_Koros+EHG+Mongolia_N_North+Russia_Ural_Kulmetovo_C_6.0-6.1kya	0.38203	Russia_Ural_Kulmetovo_C_6.0-6.1kya	-6.55111	10.4991	-0.623966	FALSE	5	FALSE
Russia_SeimaTurbino_I6787	Altai_N+Hungary_EN_HG_Koros+Russia_Samus_Tatarka_MBA+Yakutia_LNBA+Russia_MiddleIrtysh_Omsk_C_4.8kya	0.380592	Altai_N	0.363998	0.0650839	5.59275	FALSE	5	FALSE
Russia_SeimaTurbino_I6787	Altai_N+Hungary_EN_HG_Koros+Russia_Samus_Tatarka_MBA+Yakutia_LNBA+Russia_MiddleIrtysh_Omsk_C_4.8kya	0.380592	Hungary_EN_HG_Koros	0.239662	0.023404	10.2402	FALSE	5	FALSE
Russia_SeimaTurbino_I6787	Altai_N+Hungary_EN_HG_Koros+Russia_Samus_Tatarka_MBA+Yakutia_LNBA+Russia_MiddleIrtysh_Omsk_C_4.8kya	0.380592	Russia_Samus_Tatarka_MBA	0.183736	0.454589	0.40418	FALSE	5	FALSE
Russia_SeimaTurbino_I6787	Altai_N+Hungary_EN_HG_Koros+Russia_Samus_Tatarka_MBA+Yakutia_LNBA+Russia_MiddleIrtysh_Omsk_C_4.8kya	0.380592	Yakutia_LNBA	-0.0226485	0.458128	-0.0494371	FALSE	5	FALSE
Russia_SeimaTurbino_I6787	Altai_N+Hungary_EN_HG_Koros+Russia_Samus_Tatarka_MBA+Yakutia_LNBA+Russia_MiddleIrtysh_Omsk_C_4.8kya	0.380592	Russia_MiddleIrtysh_Omsk_C_4.8kya	0.235253	0.0529282	4.44476	FALSE	5	FALSE
Russia_SeimaTurbino_I6787	Altai_N+Tyumen_HG+Germany_EN_LBK+Russia_Samus_Tatarka_MBA+Russia_Ural_Kulmetovo_C_6.0-6.1kya	0.375208	Altai_N	0.500936	0.151682	3.30254	FALSE	5	FALSE
Russia_SeimaTurbino_I6787	Altai_N+Tyumen_HG+Germany_EN_LBK+Russia_Samus_Tatarka_MBA+Russia_Ural_Kulmetovo_C_6.0-6.1kya	0.375208	Tyumen_HG	-0.712516	0.677755	-1.05129	FALSE	5	FALSE
Russia_SeimaTurbino_I6787	Altai_N+Tyumen_HG+Germany_EN_LBK+Russia_Samus_Tatarka_MBA+Russia_Ural_Kulmetovo_C_6.0-6.1kya	0.375208	Germany_EN_LBK	0.0813084	0.0695394	1.16924	FALSE	5	FALSE
Russia_SeimaTurbino_I6787	Altai_N+Tyumen_HG+Germany_EN_LBK+Russia_Samus_Tatarka_MBA+Russia_Ural_Kulmetovo_C_6.0-6.1kya	0.375208	Russia_Samus_Tatarka_MBA	0.153679	0.0376011	4.08709	FALSE	5	FALSE
Russia_SeimaTurbino_I6787	Altai_N+Tyumen_HG+Germany_EN_LBK+Russia_Samus_Tatarka_MBA+Russia_Ural_Kulmetovo_C_6.0-6.1kya	0.375208	Russia_Ural_Kulmetovo_C_6.0-6.1kya	0.976592	0.643219	1.51829	FALSE	5	FALSE
Russia_SeimaTurbino_I6787	Altai_N+Tyumen_HG+China_YR_MN+Russia_Samus_Tatarka_MBA+Russia_Ural_Kulmetovo_C_6.0-6.1kya	0.374722	Altai_N	0.737213	0.373084	1.97599	FALSE	5	FALSE
Russia_SeimaTurbino_I6787	Altai_N+Tyumen_HG+China_YR_MN+Russia_Samus_Tatarka_MBA+Russia_Ural_Kulmetovo_C_6.0-6.1kya	0.374722	Tyumen_HG	-1.70629	0.869127	-1.96322	FALSE	5	FALSE
Russia_SeimaTurbino_I6787	Altai_N+Tyumen_HG+China_YR_MN+Russia_Samus_Tatarka_MBA+Russia_Ural_Kulmetovo_C_6.0-6.1kya	0.374722	China_YR_MN	-0.0523355	0.120513	-0.434272	FALSE	5	FALSE
Russia_SeimaTurbino_I6787	Altai_N+Tyumen_HG+China_YR_MN+Russia_Samus_Tatarka_MBA+Russia_Ural_Kulmetovo_C_6.0-6.1kya	0.374722	Russia_Samus_Tatarka_MBA	0.151798	0.0603728	2.51435	FALSE	5	FALSE
Russia_SeimaTurbino_I6787	Altai_N+Tyumen_HG+China_YR_MN+Russia_Samus_Tatarka_MBA+Russia_Ural_Kulmetovo_C_6.0-6.1kya	0.374722	Russia_Ural_Kulmetovo_C_6.0-6.1kya	1.86961	0.623845	2.99692	FALSE	5	FALSE
Russia_SeimaTurbino_I6787	Russia_Srubnaya+Altai_N+Tyumen_HG+EHG+Russia_CombPitWare_Borovyanka17_C_5.4kya	0.374663	Russia_Srubnaya	-0.153322	0.797877	-0.192163	FALSE	5	FALSE
Russia_SeimaTurbino_I6787	Russia_Srubnaya+Altai_N+Tyumen_HG+EHG+Russia_CombPitWare_Borovyanka17_C_5.4kya	0.374663	Altai_N	7.53412	10.1442	0.742701	FALSE	5	FALSE
Russia_SeimaTurbino_I6787	Russia_Srubnaya+Altai_N+Tyumen_HG+EHG+Russia_CombPitWare_Borovyanka17_C_5.4kya	0.374663	Tyumen_HG	7.57911	12.7648	0.593749	FALSE	5	FALSE
Russia_SeimaTurbino_I6787	Russia_Srubnaya+Altai_N+Tyumen_HG+EHG+Russia_CombPitWare_Borovyanka17_C_5.4kya	0.374663	EHG	1.58382	2.27626	0.695799	FALSE	5	FALSE
Russia_SeimaTurbino_I6787	Russia_Srubnaya+Altai_N+Tyumen_HG+EHG+Russia_CombPitWare_Borovyanka17_C_5.4kya	0.374663	Russia_CombPitWare_Borovyanka17_C_5.4kya	-15.5437	23.6626	-0.656891	FALSE	5	FALSE
Russia_SeimaTurbino_I6787	Altai_N+Tyumen_HG+Hungary_EN_HG_Koros+Yakutia_LNBA+Russia_Tobol_Boborykino_LN_6.2kya	0.374472	Altai_N	0.171381	0.992918	0.172603	FALSE	5	FALSE
Russia_SeimaTurbino_I6787	Altai_N+Tyumen_HG+Hungary_EN_HG_Koros+Yakutia_LNBA+Russia_Tobol_Boborykino_LN_6.2kya	0.374472	Tyumen_HG	2.44099	10.6684	0.228805	FALSE	5	FALSE
Russia_SeimaTurbino_I6787	Altai_N+Tyumen_HG+Hungary_EN_HG_Koros+Yakutia_LNBA+Russia_Tobol_Boborykino_LN_6.2kya	0.374472	Hungary_EN_HG_Koros	0.62891	1.79345	0.350671	FALSE	5	FALSE
Russia_SeimaTurbino_I6787	Altai_N+Tyumen_HG+Hungary_EN_HG_Koros+Yakutia_LNBA+Russia_Tobol_Boborykino_LN_6.2kya	0.374472	Yakutia_LNBA	0.0788637	0.390979	0.201708	FALSE	5	FALSE
Russia_SeimaTurbino_I6787	Altai_N+Tyumen_HG+Hungary_EN_HG_Koros+Yakutia_LNBA+Russia_Tobol_Boborykino_LN_6.2kya	0.374472	Russia_Tobol_Boborykino_LN_6.2kya	-2.32014	11.123	-0.208589	FALSE	5	FALSE
Russia_SeimaTurbino_I6787	Altai_N+Tyumen_HG+Hungary_EN_HG_Koros+Russia_Samus_Tatarka_MBA+Russia_Tobol_Boborykino_LN_6.2kya	0.369916	Altai_N	0.146096	4.96989	0.0293963	FALSE	5	FALSE
Russia_SeimaTurbino_I6787	Altai_N+Tyumen_HG+Hungary_EN_HG_Koros+Russia_Samus_Tatarka_MBA+Russia_Tobol_Boborykino_LN_6.2kya	0.369916	Tyumen_HG	1.92145	38.2374	0.0502505	FALSE	5	FALSE
Russia_SeimaTurbino_I6787	Altai_N+Tyumen_HG+Hungary_EN_HG_Koros+Russia_Samus_Tatarka_MBA+Russia_Tobol_Boborykino_LN_6.2kya	0.369916	Hungary_EN_HG_Koros	0.523034	6.03305	0.0866948	FALSE	5	FALSE
Russia_SeimaTurbino_I6787	Altai_N+Tyumen_HG+Hungary_EN_HG_Koros+Russia_Samus_Tatarka_MBA+Russia_Tobol_Boborykino_LN_6.2kya	0.369916	Russia_Samus_Tatarka_MBA	0.138934	0.469999	0.295606	FALSE	5	FALSE
Russia_SeimaTurbino_I6787	Altai_N+Tyumen_HG+Hungary_EN_HG_Koros+Russia_Samus_Tatarka_MBA+Russia_Tobol_Boborykino_LN_6.2kya	0.369916	Russia_Tobol_Boborykino_LN_6.2kya	-1.72951	38.8379	-0.0445315	FALSE	5	FALSE
Russia_SeimaTurbino_I6787	Tyumen_HG+Hungary_EN_HG_Koros+EHG+China_YR_MN+Russia_Ural_Kulmetovo_C_6.0-6.1kya	0.369225	Tyumen_HG	8.20638	8.46187	0.969807	FALSE	5	FALSE
Russia_SeimaTurbino_I6787	Tyumen_HG+Hungary_EN_HG_Koros+EHG+China_YR_MN+Russia_Ural_Kulmetovo_C_6.0-6.1kya	0.369225	Hungary_EN_HG_Koros	2.57604	2.72573	0.945082	FALSE	5	FALSE
Russia_SeimaTurbino_I6787	Tyumen_HG+Hungary_EN_HG_Koros+EHG+China_YR_MN+Russia_Ural_Kulmetovo_C_6.0-6.1kya	0.369225	EHG	-3.40681	4.09591	-0.831761	FALSE	5	FALSE
Russia_SeimaTurbino_I6787	Tyumen_HG+Hungary_EN_HG_Koros+EHG+China_YR_MN+Russia_Ural_Kulmetovo_C_6.0-6.1kya	0.369225	China_YR_MN	-0.0404063	0.399327	-0.101186	FALSE	5	FALSE
Russia_SeimaTurbino_I6787	Tyumen_HG+Hungary_EN_HG_Koros+EHG+China_YR_MN+Russia_Ural_Kulmetovo_C_6.0-6.1kya	0.369225	Russia_Ural_Kulmetovo_C_6.0-6.1kya	-6.33519	7.33975	-0.863134	FALSE	5	FALSE
Russia_SeimaTurbino_I6787	Altai_N+Tyumen_HG+EHG+China_YR_MN+Russia_Tobol_Boborykino_LN_6.2kya	0.367769	Altai_N	0.617016	2.13537	0.28895	FALSE	5	FALSE
Russia_SeimaTurbino_I6787	Altai_N+Tyumen_HG+EHG+China_YR_MN+Russia_Tobol_Boborykino_LN_6.2kya	0.367769	Tyumen_HG	-10.128	30.9964	-0.326747	FALSE	5	FALSE
Russia_SeimaTurbino_I6787	Altai_N+Tyumen_HG+EHG+China_YR_MN+Russia_Tobol_Boborykino_LN_6.2kya	0.367769	EHG	-8.25282	29.7905	-0.277028	FALSE	5	FALSE
Russia_SeimaTurbino_I6787	Altai_N+Tyumen_HG+EHG+China_YR_MN+Russia_Tobol_Boborykino_LN_6.2kya	0.367769	China_YR_MN	0.851715	2.62542	0.324411	FALSE	5	FALSE
Russia_SeimaTurbino_I6787	Altai_N+Tyumen_HG+EHG+China_YR_MN+Russia_Tobol_Boborykino_LN_6.2kya	0.367769	Russia_Tobol_Boborykino_LN_6.2kya	17.912	58.4477	0.306463	FALSE	5	FALSE
Russia_SeimaTurbino_I6787	Altai_N+Tyumen_HG+Germany_EN_LBK+EHG+Russia_CombPitWare_Borovyanka17_C_5.4kya	0.367101	Altai_N	7.02024	8.82282	0.795691	FALSE	5	FALSE
Russia_SeimaTurbino_I6787	Altai_N+Tyumen_HG+Germany_EN_LBK+EHG+Russia_CombPitWare_Borovyanka17_C_5.4kya	0.367101	Tyumen_HG	7.60684	13.718	0.554513	FALSE	5	FALSE
Russia_SeimaTurbino_I6787	Altai_N+Tyumen_HG+Germany_EN_LBK+EHG+Russia_CombPitWare_Borovyanka17_C_5.4kya	0.367101	Germany_EN_LBK	0.110552	1.08032	0.102333	FALSE	5	FALSE
Russia_SeimaTurbino_I6787	Altai_N+Tyumen_HG+Germany_EN_LBK+EHG+Russia_CombPitWare_Borovyanka17_C_5.4kya	0.367101	EHG	0.748369	4.341	0.172396	FALSE	5	FALSE
Russia_SeimaTurbino_I6787	Altai_N+Tyumen_HG+Germany_EN_LBK+EHG+Russia_CombPitWare_Borovyanka17_C_5.4kya	0.367101	Russia_CombPitWare_Borovyanka17_C_5.4kya	-14.486	21.0658	-0.687655	FALSE	5	FALSE
Russia_SeimaTurbino_I6787	Altai_N+Tyumen_HG+Mongolia_N_North+Yakutia_LNBA+Russia_Ural_Kulmetovo_C_6.0-6.1kya	0.365183	Altai_N	0.731599	0.305466	2.39502	FALSE	5	FALSE
Russia_SeimaTurbino_I6787	Altai_N+Tyumen_HG+Mongolia_N_North+Yakutia_LNBA+Russia_Ural_Kulmetovo_C_6.0-6.1kya	0.365183	Tyumen_HG	-1.6528	0.696201	-2.37402	FALSE	5	FALSE
Russia_SeimaTurbino_I6787	Altai_N+Tyumen_HG+Mongolia_N_North+Yakutia_LNBA+Russia_Ural_Kulmetovo_C_6.0-6.1kya	0.365183	Mongolia_N_North	-0.116047	0.234948	-0.493928	FALSE	5	FALSE
Russia_SeimaTurbino_I6787	Altai_N+Tyumen_HG+Mongolia_N_North+Yakutia_LNBA+Russia_Ural_Kulmetovo_C_6.0-6.1kya	0.365183	Yakutia_LNBA	0.21802	0.223513	0.975427	FALSE	5	FALSE
Russia_SeimaTurbino_I6787	Altai_N+Tyumen_HG+Mongolia_N_North+Yakutia_LNBA+Russia_Ural_Kulmetovo_C_6.0-6.1kya	0.365183	Russia_Ural_Kulmetovo_C_6.0-6.1kya	1.81923	0.494753	3.67704	FALSE	5	FALSE
Russia_SeimaTurbino_I6787	Altai_N+Tyumen_HG+Germany_EN_LBK+Mongolia_N_North+Russia_CombPitWare_Borovyanka17_C_5.4kya	0.364307	Altai_N	2.95788	2.4395	1.2125	FALSE	5	FALSE
Russia_SeimaTurbino_I6787	Altai_N+Tyumen_HG+Germany_EN_LBK+Mongolia_N_North+Russia_CombPitWare_Borovyanka17_C_5.4kya	0.364307	Tyumen_HG	4.15677	3.41868	1.2159	FALSE	5	FALSE
Russia_SeimaTurbino_I6787	Altai_N+Tyumen_HG+Germany_EN_LBK+Mongolia_N_North+Russia_CombPitWare_Borovyanka17_C_5.4kya	0.364307	Germany_EN_LBK	0.164848	0.088948	1.85331	FALSE	5	FALSE
Russia_SeimaTurbino_I6787	Altai_N+Tyumen_HG+Germany_EN_LBK+Mongolia_N_North+Russia_CombPitWare_Borovyanka17_C_5.4kya	0.364307	Mongolia_N_North	0.249014	0.163103	1.52673	FALSE	5	FALSE
Russia_SeimaTurbino_I6787	Altai_N+Tyumen_HG+Germany_EN_LBK+Mongolia_N_North+Russia_CombPitWare_Borovyanka17_C_5.4kya	0.364307	Russia_CombPitWare_Borovyanka17_C_5.4kya	-6.52851	5.84449	-1.11704	FALSE	5	FALSE
Russia_SeimaTurbino_I6787	Russia_Srubnaya+Germany_EN_LBK+Hungary_EN_HG_Koros+EHG+Russia_Tobol_Boborykino_LN_6.2kya	0.362528	Russia_Srubnaya	-177.65	50520.6	-0.00351639	FALSE	5	FALSE
Russia_SeimaTurbino_I6787	Russia_Srubnaya+Germany_EN_LBK+Hungary_EN_HG_Koros+EHG+Russia_Tobol_Boborykino_LN_6.2kya	0.362528	Germany_EN_LBK	136.585	38641.5	0.00353467	FALSE	5	FALSE
Russia_SeimaTurbino_I6787	Russia_Srubnaya+Germany_EN_LBK+Hungary_EN_HG_Koros+EHG+Russia_Tobol_Boborykino_LN_6.2kya	0.362528	Hungary_EN_HG_Koros	60.1565	17300.9	0.00347708	FALSE	5	FALSE
Russia_SeimaTurbino_I6787	Russia_Srubnaya+Germany_EN_LBK+Hungary_EN_HG_Koros+EHG+Russia_Tobol_Boborykino_LN_6.2kya	0.362528	EHG	-520.269	147515	-0.00352689	FALSE	5	FALSE
Russia_SeimaTurbino_I6787	Russia_Srubnaya+Germany_EN_LBK+Hungary_EN_HG_Koros+EHG+Russia_Tobol_Boborykino_LN_6.2kya	0.362528	Russia_Tobol_Boborykino_LN_6.2kya	502.178	142101	0.00353394	FALSE	5	FALSE
Russia_SeimaTurbino_I6787	Russia_Srubnaya+Altai_N+Hungary_EN_HG_Koros+Russia_Samus_Tatarka_MBA+Russia_MiddleIrtysh_Omsk_C_4.8kya	0.357452	Russia_Srubnaya	-0.00243666	0.0688771	-0.035377	FALSE	5	FALSE
Russia_SeimaTurbino_I6787	Russia_Srubnaya+Altai_N+Hungary_EN_HG_Koros+Russia_Samus_Tatarka_MBA+Russia_MiddleIrtysh_Omsk_C_4.8kya	0.357452	Altai_N	0.357435	0.0538936	6.63224	FALSE	5	FALSE
Russia_SeimaTurbino_I6787	Russia_Srubnaya+Altai_N+Hungary_EN_HG_Koros+Russia_Samus_Tatarka_MBA+Russia_MiddleIrtysh_Omsk_C_4.8kya	0.357452	Hungary_EN_HG_Koros	0.242918	0.0663912	3.65888	FALSE	5	FALSE
Russia_SeimaTurbino_I6787	Russia_Srubnaya+Altai_N+Hungary_EN_HG_Koros+Russia_Samus_Tatarka_MBA+Russia_MiddleIrtysh_Omsk_C_4.8kya	0.357452	Russia_Samus_Tatarka_MBA	0.160878	0.0224232	7.17461	FALSE	5	FALSE
Russia_SeimaTurbino_I6787	Russia_Srubnaya+Altai_N+Hungary_EN_HG_Koros+Russia_Samus_Tatarka_MBA+Russia_MiddleIrtysh_Omsk_C_4.8kya	0.357452	Russia_MiddleIrtysh_Omsk_C_4.8kya	0.241206	0.0475442	5.0733	FALSE	5	FALSE
Russia_SeimaTurbino_I6787	Altai_N+Tyumen_HG+Hungary_EN_HG_Koros+Yakutia_LNBA+Russia_Ural_Kulmetovo_C_6.0-6.1kya	0.357152	Altai_N	0.555036	0.275316	2.016	FALSE	5	FALSE
Russia_SeimaTurbino_I6787	Altai_N+Tyumen_HG+Hungary_EN_HG_Koros+Yakutia_LNBA+Russia_Ural_Kulmetovo_C_6.0-6.1kya	0.357152	Tyumen_HG	-0.787686	1.28404	-0.613444	FALSE	5	FALSE
Russia_SeimaTurbino_I6787	Altai_N+Tyumen_HG+Hungary_EN_HG_Koros+Yakutia_LNBA+Russia_Ural_Kulmetovo_C_6.0-6.1kya	0.357152	Hungary_EN_HG_Koros	0.121196	0.185472	0.653447	FALSE	5	FALSE
Russia_SeimaTurbino_I6787	Altai_N+Tyumen_HG+Hungary_EN_HG_Koros+Yakutia_LNBA+Russia_Ural_Kulmetovo_C_6.0-6.1kya	0.357152	Yakutia_LNBA	0.128065	0.0708828	1.80672	FALSE	5	FALSE
Russia_SeimaTurbino_I6787	Altai_N+Tyumen_HG+Hungary_EN_HG_Koros+Yakutia_LNBA+Russia_Ural_Kulmetovo_C_6.0-6.1kya	0.357152	Russia_Ural_Kulmetovo_C_6.0-6.1kya	0.983389	1.26436	0.777777	FALSE	5	FALSE
Russia_SeimaTurbino_I6787	Altai_N+Tyumen_HG+BMAC+EHG+Russia_CombPitWare_Borovyanka17_C_5.4kya	0.356409	Altai_N	7.60236	10.6409	0.714444	FALSE	5	FALSE
Russia_SeimaTurbino_I6787	Altai_N+Tyumen_HG+BMAC+EHG+Russia_CombPitWare_Borovyanka17_C_5.4kya	0.356409	Tyumen_HG	7.82599	13.6545	0.573145	FALSE	5	FALSE
Russia_SeimaTurbino_I6787	Altai_N+Tyumen_HG+BMAC+EHG+Russia_CombPitWare_Borovyanka17_C_5.4kya	0.356409	BMAC	-0.121368	0.364353	-0.333106	FALSE	5	FALSE
Russia_SeimaTurbino_I6787	Altai_N+Tyumen_HG+BMAC+EHG+Russia_CombPitWare_Borovyanka17_C_5.4kya	0.356409	EHG	1.45801	1.27722	1.14155	FALSE	5	FALSE
Russia_SeimaTurbino_I6787	Altai_N+Tyumen_HG+BMAC+EHG+Russia_CombPitWare_Borovyanka17_C_5.4kya	0.356409	Russia_CombPitWare_Borovyanka17_C_5.4kya	-15.765	24.9347	-0.63225	FALSE	5	FALSE
Russia_SeimaTurbino_I6787	Altai_N+Hungary_EN_HG_Koros+Russia_Samus_Tatarka_MBA+Yakutia_LNBA+Russia_Ural_Kulmetovo_C_6.0-6.1kya	0.348739	Altai_N	0.373123	0.0651724	5.72517	FALSE	5	FALSE
Russia_SeimaTurbino_I6787	Altai_N+Hungary_EN_HG_Koros+Russia_Samus_Tatarka_MBA+Yakutia_LNBA+Russia_Ural_Kulmetovo_C_6.0-6.1kya	0.348739	Hungary_EN_HG_Koros	0.218731	0.0268168	8.15649	FALSE	5	FALSE
Russia_SeimaTurbino_I6787	Altai_N+Hungary_EN_HG_Koros+Russia_Samus_Tatarka_MBA+Yakutia_LNBA+Russia_Ural_Kulmetovo_C_6.0-6.1kya	0.348739	Russia_Samus_Tatarka_MBA	0.337123	0.344272	0.979235	FALSE	5	FALSE
Russia_SeimaTurbino_I6787	Altai_N+Hungary_EN_HG_Koros+Russia_Samus_Tatarka_MBA+Yakutia_LNBA+Russia_Ural_Kulmetovo_C_6.0-6.1kya	0.348739	Yakutia_LNBA	-0.168227	0.342671	-0.49093	FALSE	5	FALSE
Russia_SeimaTurbino_I6787	Altai_N+Hungary_EN_HG_Koros+Russia_Samus_Tatarka_MBA+Yakutia_LNBA+Russia_Ural_Kulmetovo_C_6.0-6.1kya	0.348739	Russia_Ural_Kulmetovo_C_6.0-6.1kya	0.239251	0.0548195	4.36434	FALSE	5	FALSE
Russia_SeimaTurbino_I6787	Altai_N+Tyumen_HG+Hungary_EN_HG_Koros+Yakutia_LNBA+Russia_MiddleIrtysh_Omsk_C_4.8kya	0.345572	Altai_N	0.394787	0.10296	3.83436	FALSE	5	FALSE
Russia_SeimaTurbino_I6787	Altai_N+Tyumen_HG+Hungary_EN_HG_Koros+Yakutia_LNBA+Russia_MiddleIrtysh_Omsk_C_4.8kya	0.345572	Tyumen_HG	-0.187927	0.328539	-0.572007	FALSE	5	FALSE
Russia_SeimaTurbino_I6787	Altai_N+Tyumen_HG+Hungary_EN_HG_Koros+Yakutia_LNBA+Russia_MiddleIrtysh_Omsk_C_4.8kya	0.345572	Hungary_EN_HG_Koros	0.229655	0.0315835	7.27136	FALSE	5	FALSE
Russia_SeimaTurbino_I6787	Altai_N+Tyumen_HG+Hungary_EN_HG_Koros+Yakutia_LNBA+Russia_MiddleIrtysh_Omsk_C_4.8kya	0.345572	Yakutia_LNBA	0.14172	0.0444537	3.18803	FALSE	5	FALSE
Russia_SeimaTurbino_I6787	Altai_N+Tyumen_HG+Hungary_EN_HG_Koros+Yakutia_LNBA+Russia_MiddleIrtysh_Omsk_C_4.8kya	0.345572	Russia_MiddleIrtysh_Omsk_C_4.8kya	0.421765	0.319581	1.31974	FALSE	5	FALSE
Russia_SeimaTurbino_I6787	Tyumen_HG+BMAC+Hungary_EN_HG_Koros+EHG+Russia_Ural_Kulmetovo_C_6.0-6.1kya	0.344908	Tyumen_HG	7.28289	2.406	3.02697	FALSE	5	FALSE
Russia_SeimaTurbino_I6787	Tyumen_HG+BMAC+Hungary_EN_HG_Koros+EHG+Russia_Ural_Kulmetovo_C_6.0-6.1kya	0.344908	BMAC	-0.0705593	0.218372	-0.323115	FALSE	5	FALSE
Russia_SeimaTurbino_I6787	Tyumen_HG+BMAC+Hungary_EN_HG_Koros+EHG+Russia_Ural_Kulmetovo_C_6.0-6.1kya	0.344908	Hungary_EN_HG_Koros	2.34036	0.736387	3.17817	FALSE	5	FALSE
Russia_SeimaTurbino_I6787	Tyumen_HG+BMAC+Hungary_EN_HG_Koros+EHG+Russia_Ural_Kulmetovo_C_6.0-6.1kya	0.344908	EHG	-2.99449	1.67081	-1.79224	FALSE	5	FALSE
Russia_SeimaTurbino_I6787	Tyumen_HG+BMAC+Hungary_EN_HG_Koros+EHG+Russia_Ural_Kulmetovo_C_6.0-6.1kya	0.344908	Russia_Ural_Kulmetovo_C_6.0-6.1kya	-5.55819	2.95778	-1.87918	FALSE	5	FALSE
Russia_SeimaTurbino_I6787	Russia_Srubnaya+Altai_N+Tyumen_HG+Russia_Samus_Tatarka_MBA+Russia_CombPitWare_Borovyanka17_C_5.4kya	0.341497	Russia_Srubnaya	0.280725	0.0988094	2.84108	FALSE	5	FALSE
Russia_SeimaTurbino_I6787	Russia_Srubnaya+Altai_N+Tyumen_HG+Russia_Samus_Tatarka_MBA+Russia_CombPitWare_Borovyanka17_C_5.4kya	0.341497	Altai_N	2.50532	2.89185	0.866338	FALSE	5	FALSE
Russia_SeimaTurbino_I6787	Russia_Srubnaya+Altai_N+Tyumen_HG+Russia_Samus_Tatarka_MBA+Russia_CombPitWare_Borovyanka17_C_5.4kya	0.341497	Tyumen_HG	3.1635	3.95016	0.800854	FALSE	5	FALSE
Russia_SeimaTurbino_I6787	Russia_Srubnaya+Altai_N+Tyumen_HG+Russia_Samus_Tatarka_MBA+Russia_CombPitWare_Borovyanka17_C_5.4kya	0.341497	Russia_Samus_Tatarka_MBA	0.185674	0.0805625	2.30472	FALSE	5	FALSE
Russia_SeimaTurbino_I6787	Russia_Srubnaya+Altai_N+Tyumen_HG+Russia_Samus_Tatarka_MBA+Russia_CombPitWare_Borovyanka17_C_5.4kya	0.341497	Russia_CombPitWare_Borovyanka17_C_5.4kya	-5.13522	6.85583	-0.749029	FALSE	5	FALSE
Russia_SeimaTurbino_I6787	Altai_N+Hungary_EN_HG_Koros+Mongolia_N_North+Russia_Samus_Tatarka_MBA+Russia_MiddleIrtysh_Omsk_C_4.8kya	0.341389	Altai_N	0.36936	0.0640194	5.76949	FALSE	5	FALSE
Russia_SeimaTurbino_I6787	Altai_N+Hungary_EN_HG_Koros+Mongolia_N_North+Russia_Samus_Tatarka_MBA+Russia_MiddleIrtysh_Omsk_C_4.8kya	0.341389	Hungary_EN_HG_Koros	0.242023	0.0239441	10.1078	FALSE	5	FALSE
Russia_SeimaTurbino_I6787	Altai_N+Hungary_EN_HG_Koros+Mongolia_N_North+Russia_Samus_Tatarka_MBA+Russia_MiddleIrtysh_Omsk_C_4.8kya	0.341389	Mongolia_N_North	-0.0111813	0.0524433	-0.213207	FALSE	5	FALSE
Russia_SeimaTurbino_I6787	Altai_N+Hungary_EN_HG_Koros+Mongolia_N_North+Russia_Samus_Tatarka_MBA+Russia_MiddleIrtysh_Omsk_C_4.8kya	0.341389	Russia_Samus_Tatarka_MBA	0.169633	0.0396421	4.27911	FALSE	5	FALSE
Russia_SeimaTurbino_I6787	Altai_N+Hungary_EN_HG_Koros+Mongolia_N_North+Russia_Samus_Tatarka_MBA+Russia_MiddleIrtysh_Omsk_C_4.8kya	0.341389	Russia_MiddleIrtysh_Omsk_C_4.8kya	0.230166	0.054376	4.23286	FALSE	5	FALSE
Russia_SeimaTurbino_I6787	Altai_N+Tyumen_HG+EHG+Russia_Samus_Tatarka_MBA+Russia_Tobol_Boborykino_LN_6.2kya	0.338038	Altai_N	0.64397	0.620117	1.03847	FALSE	5	FALSE
Russia_SeimaTurbino_I6787	Altai_N+Tyumen_HG+EHG+Russia_Samus_Tatarka_MBA+Russia_Tobol_Boborykino_LN_6.2kya	0.338038	Tyumen_HG	-2.16963	4.45545	-0.48696	FALSE	5	FALSE
Russia_SeimaTurbino_I6787	Altai_N+Tyumen_HG+EHG+Russia_Samus_Tatarka_MBA+Russia_Tobol_Boborykino_LN_6.2kya	0.338038	EHG	-0.629226	3.08859	-0.203726	FALSE	5	FALSE
Russia_SeimaTurbino_I6787	Altai_N+Tyumen_HG+EHG+Russia_Samus_Tatarka_MBA+Russia_Tobol_Boborykino_LN_6.2kya	0.338038	Russia_Samus_Tatarka_MBA	0.203537	0.099437	2.0469	FALSE	5	FALSE
Russia_SeimaTurbino_I6787	Altai_N+Tyumen_HG+EHG+Russia_Samus_Tatarka_MBA+Russia_Tobol_Boborykino_LN_6.2kya	0.338038	Russia_Tobol_Boborykino_LN_6.2kya	2.95134	6.8903	0.428333	FALSE	5	FALSE
Russia_SeimaTurbino_I6787	Russia_Srubnaya+Altai_N+Tyumen_HG+Yakutia_LNBA+Russia_CombPitWare_Borovyanka17_C_5.4kya	0.335372	Russia_Srubnaya	0.240889	0.126361	1.90636	FALSE	5	FALSE
Russia_SeimaTurbino_I6787	Russia_Srubnaya+Altai_N+Tyumen_HG+Yakutia_LNBA+Russia_CombPitWare_Borovyanka17_C_5.4kya	0.335372	Altai_N	2.71015	3.53889	0.765818	FALSE	5	FALSE
Russia_SeimaTurbino_I6787	Russia_Srubnaya+Altai_N+Tyumen_HG+Yakutia_LNBA+Russia_CombPitWare_Borovyanka17_C_5.4kya	0.335372	Tyumen_HG	3.82798	5.42598	0.705491	FALSE	5	FALSE
Russia_SeimaTurbino_I6787	Russia_Srubnaya+Altai_N+Tyumen_HG+Yakutia_LNBA+Russia_CombPitWare_Borovyanka17_C_5.4kya	0.335372	Yakutia_LNBA	0.285788	0.224285	1.27422	FALSE	5	FALSE
Russia_SeimaTurbino_I6787	Russia_Srubnaya+Altai_N+Tyumen_HG+Yakutia_LNBA+Russia_CombPitWare_Borovyanka17_C_5.4kya	0.335372	Russia_CombPitWare_Borovyanka17_C_5.4kya	-6.0648	9.06167	-0.669281	FALSE	5	FALSE
Russia_SeimaTurbino_I6787	Altai_N+Tyumen_HG+BMAC+Hungary_EN_HG_Koros+Russia_Tobol_Boborykino_LN_6.2kya	0.332008	Altai_N	-1.01875	3.79553	-0.268408	FALSE	5	FALSE
Russia_SeimaTurbino_I6787	Altai_N+Tyumen_HG+BMAC+Hungary_EN_HG_Koros+Russia_Tobol_Boborykino_LN_6.2kya	0.332008	Tyumen_HG	11.4003	24.0819	0.473399	FALSE	5	FALSE
Russia_SeimaTurbino_I6787	Altai_N+Tyumen_HG+BMAC+Hungary_EN_HG_Koros+Russia_Tobol_Boborykino_LN_6.2kya	0.332008	BMAC	0.068614	0.374176	0.183373	FALSE	5	FALSE
Russia_SeimaTurbino_I6787	Altai_N+Tyumen_HG+BMAC+Hungary_EN_HG_Koros+Russia_Tobol_Boborykino_LN_6.2kya	0.332008	Hungary_EN_HG_Koros	2.0043	3.53845	0.566434	FALSE	5	FALSE
Russia_SeimaTurbino_I6787	Altai_N+Tyumen_HG+BMAC+Hungary_EN_HG_Koros+Russia_Tobol_Boborykino_LN_6.2kya	0.332008	Russia_Tobol_Boborykino_LN_6.2kya	-11.4545	23.9497	-0.478274	FALSE	5	FALSE
Russia_SeimaTurbino_I6787	Russia_Srubnaya+Altai_N+Tyumen_HG+Mongolia_N_North+Russia_CombPitWare_Borovyanka17_C_5.4kya	0.33195	Russia_Srubnaya	0.201071	0.226094	0.889325	FALSE	5	FALSE
Russia_SeimaTurbino_I6787	Russia_Srubnaya+Altai_N+Tyumen_HG+Mongolia_N_North+Russia_CombPitWare_Borovyanka17_C_5.4kya	0.33195	Altai_N	4.3339	4.91374	0.881996	FALSE	5	FALSE
Russia_SeimaTurbino_I6787	Russia_Srubnaya+Altai_N+Tyumen_HG+Mongolia_N_North+Russia_CombPitWare_Borovyanka17_C_5.4kya	0.33195	Tyumen_HG	6.31066	7.31754	0.862402	FALSE	5	FALSE
Russia_SeimaTurbino_I6787	Russia_Srubnaya+Altai_N+Tyumen_HG+Mongolia_N_North+Russia_CombPitWare_Borovyanka17_C_5.4kya	0.33195	Mongolia_N_North	0.310478	0.285416	1.08781	FALSE	5	FALSE
Russia_SeimaTurbino_I6787	Russia_Srubnaya+Altai_N+Tyumen_HG+Mongolia_N_North+Russia_CombPitWare_Borovyanka17_C_5.4kya	0.33195	Russia_CombPitWare_Borovyanka17_C_5.4kya	-10.1561	12.242	-0.829614	FALSE	5	FALSE
Russia_SeimaTurbino_I6787	Altai_N+Tyumen_HG+Germany_EN_LBK+Yakutia_LNBA+Russia_Tobol_Boborykino_LN_6.2kya	0.330998	Altai_N	-2.83767	793.812	-0.00357474	FALSE	5	FALSE
Russia_SeimaTurbino_I6787	Altai_N+Tyumen_HG+Germany_EN_LBK+Yakutia_LNBA+Russia_Tobol_Boborykino_LN_6.2kya	0.330998	Tyumen_HG	33.1184	8171.23	0.00405304	FALSE	5	FALSE
Russia_SeimaTurbino_I6787	Altai_N+Tyumen_HG+Germany_EN_LBK+Yakutia_LNBA+Russia_Tobol_Boborykino_LN_6.2kya	0.330998	Germany_EN_LBK	3.9577	943.214	0.00419597	FALSE	5	FALSE
Russia_SeimaTurbino_I6787	Altai_N+Tyumen_HG+Germany_EN_LBK+Yakutia_LNBA+Russia_Tobol_Boborykino_LN_6.2kya	0.330998	Yakutia_LNBA	-0.643755	201.439	-0.00319578	FALSE	5	FALSE
Russia_SeimaTurbino_I6787	Altai_N+Tyumen_HG+Germany_EN_LBK+Yakutia_LNBA+Russia_Tobol_Boborykino_LN_6.2kya	0.330998	Russia_Tobol_Boborykino_LN_6.2kya	-32.5946	8119.4	-0.00401442	FALSE	5	FALSE
Russia_SeimaTurbino_I6787	Altai_N+Tyumen_HG+Hungary_EN_HG_Koros+China_YR_MN+Russia_Ural_Kulmetovo_C_6.0-6.1kya	0.330646	Altai_N	2.72875	6.31722	0.431954	FALSE	5	FALSE
Russia_SeimaTurbino_I6787	Altai_N+Tyumen_HG+Hungary_EN_HG_Koros+China_YR_MN+Russia_Ural_Kulmetovo_C_6.0-6.1kya	0.330646	Tyumen_HG	-10.3191	28.8985	-0.35708	FALSE	5	FALSE
Russia_SeimaTurbino_I6787	Altai_N+Tyumen_HG+Hungary_EN_HG_Koros+China_YR_MN+Russia_Ural_Kulmetovo_C_6.0-6.1kya	0.330646	Hungary_EN_HG_Koros	-0.987304	3.43855	-0.287128	FALSE	5	FALSE
Russia_SeimaTurbino_I6787	Altai_N+Tyumen_HG+Hungary_EN_HG_Koros+China_YR_MN+Russia_Ural_Kulmetovo_C_6.0-6.1kya	0.330646	China_YR_MN	-0.349355	1.39892	-0.249733	FALSE	5	FALSE
Russia_SeimaTurbino_I6787	Altai_N+Tyumen_HG+Hungary_EN_HG_Koros+China_YR_MN+Russia_Ural_Kulmetovo_C_6.0-6.1kya	0.330646	Russia_Ural_Kulmetovo_C_6.0-6.1kya	9.92699	27.412	0.362141	FALSE	5	FALSE
Russia_SeimaTurbino_I6787	Altai_N+Hungary_EN_HG_Koros+Mongolia_N_North+Yakutia_LNBA+Russia_MiddleIrtysh_Omsk_C_4.8kya	0.329772	Altai_N	0.36854	0.0654374	5.63195	FALSE	5	FALSE
Russia_SeimaTurbino_I6787	Altai_N+Hungary_EN_HG_Koros+Mongolia_N_North+Yakutia_LNBA+Russia_MiddleIrtysh_Omsk_C_4.8kya	0.329772	Hungary_EN_HG_Koros	0.242125	0.0241221	10.0375	FALSE	5	FALSE
Russia_SeimaTurbino_I6787	Altai_N+Hungary_EN_HG_Koros+Mongolia_N_North+Yakutia_LNBA+Russia_MiddleIrtysh_Omsk_C_4.8kya	0.329772	Mongolia_N_North	-0.048516	0.099187	-0.489136	FALSE	5	FALSE
Russia_SeimaTurbino_I6787	Altai_N+Hungary_EN_HG_Koros+Mongolia_N_North+Yakutia_LNBA+Russia_MiddleIrtysh_Omsk_C_4.8kya	0.329772	Yakutia_LNBA	0.208974	0.101408	2.06072	FALSE	5	FALSE
Russia_SeimaTurbino_I6787	Altai_N+Hungary_EN_HG_Koros+Mongolia_N_North+Yakutia_LNBA+Russia_MiddleIrtysh_Omsk_C_4.8kya	0.329772	Russia_MiddleIrtysh_Omsk_C_4.8kya	0.228876	0.0543938	4.20777	FALSE	5	FALSE
Russia_SeimaTurbino_I6787	Altai_N+Tyumen_HG+China_YR_MN+Yakutia_LNBA+Russia_Ural_Kulmetovo_C_6.0-6.1kya	0.329756	Altai_N	0.774993	0.395859	1.95775	FALSE	5	FALSE
Russia_SeimaTurbino_I6787	Altai_N+Tyumen_HG+China_YR_MN+Yakutia_LNBA+Russia_Ural_Kulmetovo_C_6.0-6.1kya	0.329756	Tyumen_HG	-1.79777	0.962078	-1.86863	FALSE	5	FALSE
Russia_SeimaTurbino_I6787	Altai_N+Tyumen_HG+China_YR_MN+Yakutia_LNBA+Russia_Ural_Kulmetovo_C_6.0-6.1kya	0.329756	China_YR_MN	-0.0744482	0.176094	-0.422776	FALSE	5	FALSE
Russia_SeimaTurbino_I6787	Altai_N+Tyumen_HG+China_YR_MN+Yakutia_LNBA+Russia_Ural_Kulmetovo_C_6.0-6.1kya	0.329756	Yakutia_LNBA	0.162375	0.140681	1.1542	FALSE	5	FALSE
Russia_SeimaTurbino_I6787	Altai_N+Tyumen_HG+China_YR_MN+Yakutia_LNBA+Russia_Ural_Kulmetovo_C_6.0-6.1kya	0.329756	Russia_Ural_Kulmetovo_C_6.0-6.1kya	1.93485	0.695718	2.78109	FALSE	5	FALSE
Russia_SeimaTurbino_I6787	Russia_Srubnaya+Altai_N+Tyumen_HG+Hungary_EN_HG_Koros+Russia_Ural_Kulmetovo_C_6.0-6.1kya	0.328451	Russia_Srubnaya	0.046133	0.567436	0.0813009	FALSE	5	FALSE
Russia_SeimaTurbino_I6787	Russia_Srubnaya+Altai_N+Tyumen_HG+Hungary_EN_HG_Koros+Russia_Ural_Kulmetovo_C_6.0-6.1kya	0.328451	Altai_N	1.3676	0.614894	2.22413	FALSE	5	FALSE
Russia_SeimaTurbino_I6787	Russia_Srubnaya+Altai_N+Tyumen_HG+Hungary_EN_HG_Koros+Russia_Ural_Kulmetovo_C_6.0-6.1kya	0.328451	Tyumen_HG	-5.23185	5.13472	-1.01892	FALSE	5	FALSE
Russia_SeimaTurbino_I6787	Russia_Srubnaya+Altai_N+Tyumen_HG+Hungary_EN_HG_Koros+Russia_Ural_Kulmetovo_C_6.0-6.1kya	0.328451	Hungary_EN_HG_Koros	-0.54639	1.05691	-0.516967	FALSE	5	FALSE
Russia_SeimaTurbino_I6787	Russia_Srubnaya+Altai_N+Tyumen_HG+Hungary_EN_HG_Koros+Russia_Ural_Kulmetovo_C_6.0-6.1kya	0.328451	Russia_Ural_Kulmetovo_C_6.0-6.1kya	5.36451	5.43039	0.987868	FALSE	5	FALSE
Russia_SeimaTurbino_I6787	Tyumen_HG+EHG+Mongolia_N_North+Yakutia_LNBA+Russia_Tobol_Boborykino_LN_6.2kya	0.327421	Tyumen_HG	4.19818	9.1666	0.457986	FALSE	5	FALSE
Russia_SeimaTurbino_I6787	Tyumen_HG+EHG+Mongolia_N_North+Yakutia_LNBA+Russia_Tobol_Boborykino_LN_6.2kya	0.327421	EHG	5.15957	10.9471	0.471319	FALSE	5	FALSE
Russia_SeimaTurbino_I6787	Tyumen_HG+EHG+Mongolia_N_North+Yakutia_LNBA+Russia_Tobol_Boborykino_LN_6.2kya	0.327421	Mongolia_N_North	-1.24921	3.22939	-0.386826	FALSE	5	FALSE
Russia_SeimaTurbino_I6787	Tyumen_HG+EHG+Mongolia_N_North+Yakutia_LNBA+Russia_Tobol_Boborykino_LN_6.2kya	0.327421	Yakutia_LNBA	1.36799	2.83041	0.48332	FALSE	5	FALSE
Russia_SeimaTurbino_I6787	Tyumen_HG+EHG+Mongolia_N_North+Yakutia_LNBA+Russia_Tobol_Boborykino_LN_6.2kya	0.327421	Russia_Tobol_Boborykino_LN_6.2kya	-8.47653	19.6516	-0.431341	FALSE	5	FALSE
Russia_SeimaTurbino_I6787	Altai_N+Tyumen_HG+BMAC+Russia_Samus_Tatarka_MBA+Russia_Ural_Kulmetovo_C_6.0-6.1kya	0.326919	Altai_N	0.589634	0.182415	3.23238	FALSE	5	FALSE
Russia_SeimaTurbino_I6787	Altai_N+Tyumen_HG+BMAC+Russia_Samus_Tatarka_MBA+Russia_Ural_Kulmetovo_C_6.0-6.1kya	0.326919	Tyumen_HG	-1.34129	0.498172	-2.69242	FALSE	5	FALSE
Russia_SeimaTurbino_I6787	Altai_N+Tyumen_HG+BMAC+Russia_Samus_Tatarka_MBA+Russia_Ural_Kulmetovo_C_6.0-6.1kya	0.326919	BMAC	0.0123725	0.0570101	0.217024	FALSE	5	FALSE
Russia_SeimaTurbino_I6787	Altai_N+Tyumen_HG+BMAC+Russia_Samus_Tatarka_MBA+Russia_Ural_Kulmetovo_C_6.0-6.1kya	0.326919	Russia_Samus_Tatarka_MBA	0.14233	0.0502075	2.83485	FALSE	5	FALSE
Russia_SeimaTurbino_I6787	Altai_N+Tyumen_HG+BMAC+Russia_Samus_Tatarka_MBA+Russia_Ural_Kulmetovo_C_6.0-6.1kya	0.326919	Russia_Ural_Kulmetovo_C_6.0-6.1kya	1.59695	0.423767	3.76847	FALSE	5	FALSE
Russia_SeimaTurbino_I6787	Altai_N+Hungary_EN_HG_Koros+EHG+Russia_Samus_Tatarka_MBA+Russia_Ural_Kulmetovo_C_6.0-6.1kya	0.325056	Altai_N	0.382631	0.0551125	6.94273	FALSE	5	FALSE
Russia_SeimaTurbino_I6787	Altai_N+Hungary_EN_HG_Koros+EHG+Russia_Samus_Tatarka_MBA+Russia_Ural_Kulmetovo_C_6.0-6.1kya	0.325056	Hungary_EN_HG_Koros	0.232076	0.0905117	2.56405	FALSE	5	FALSE
Russia_SeimaTurbino_I6787	Altai_N+Hungary_EN_HG_Koros+EHG+Russia_Samus_Tatarka_MBA+Russia_Ural_Kulmetovo_C_6.0-6.1kya	0.325056	EHG	-0.0552713	0.362557	-0.152449	FALSE	5	FALSE
Russia_SeimaTurbino_I6787	Altai_N+Hungary_EN_HG_Koros+EHG+Russia_Samus_Tatarka_MBA+Russia_Ural_Kulmetovo_C_6.0-6.1kya	0.325056	Russia_Samus_Tatarka_MBA	0.15952	0.0269067	5.92863	FALSE	5	FALSE
Russia_SeimaTurbino_I6787	Altai_N+Hungary_EN_HG_Koros+EHG+Russia_Samus_Tatarka_MBA+Russia_Ural_Kulmetovo_C_6.0-6.1kya	0.325056	Russia_Ural_Kulmetovo_C_6.0-6.1kya	0.281044	0.274646	1.0233	FALSE	5	FALSE
Russia_SeimaTurbino_I6787	Russia_Srubnaya+Tyumen_HG+Germany_EN_LBK+EHG+Russia_CombPitWare_Borovyanka17_C_5.4kya	0.324121	Russia_Srubnaya	2.12561	1.49995	1.41712	FALSE	5	FALSE
Russia_SeimaTurbino_I6787	Russia_Srubnaya+Tyumen_HG+Germany_EN_LBK+EHG+Russia_CombPitWare_Borovyanka17_C_5.4kya	0.324121	Tyumen_HG	-7.49331	4.72581	-1.58561	FALSE	5	FALSE
Russia_SeimaTurbino_I6787	Russia_Srubnaya+Tyumen_HG+Germany_EN_LBK+EHG+Russia_CombPitWare_Borovyanka17_C_5.4kya	0.324121	Germany_EN_LBK	-2.38187	1.8352	-1.29788	FALSE	5	FALSE
Russia_SeimaTurbino_I6787	Russia_Srubnaya+Tyumen_HG+Germany_EN_LBK+EHG+Russia_CombPitWare_Borovyanka17_C_5.4kya	0.324121	EHG	5.23189	3.89319	1.34386	FALSE	5	FALSE
Russia_SeimaTurbino_I6787	Russia_Srubnaya+Tyumen_HG+Germany_EN_LBK+EHG+Russia_CombPitWare_Borovyanka17_C_5.4kya	0.324121	Russia_CombPitWare_Borovyanka17_C_5.4kya	3.51768	1.38353	2.54255	FALSE	5	FALSE
Russia_SeimaTurbino_I6787	Altai_N+Tyumen_HG+Hungary_EN_HG_Koros+Mongolia_N_North+Russia_Ural_Kulmetovo_C_6.0-6.1kya	0.32412	Altai_N	1.75251	2.77711	0.631055	FALSE	5	FALSE
Russia_SeimaTurbino_I6787	Altai_N+Tyumen_HG+Hungary_EN_HG_Koros+Mongolia_N_North+Russia_Ural_Kulmetovo_C_6.0-6.1kya	0.32412	Tyumen_HG	-6.86112	13.8897	-0.493971	FALSE	5	FALSE
Russia_SeimaTurbino_I6787	Altai_N+Tyumen_HG+Hungary_EN_HG_Koros+Mongolia_N_North+Russia_Ural_Kulmetovo_C_6.0-6.1kya	0.32412	Hungary_EN_HG_Koros	-0.694472	1.89983	-0.365545	FALSE	5	FALSE
Russia_SeimaTurbino_I6787	Altai_N+Tyumen_HG+Hungary_EN_HG_Koros+Mongolia_N_North+Russia_Ural_Kulmetovo_C_6.0-6.1kya	0.32412	Mongolia_N_North	-0.0795106	0.561734	-0.141545	FALSE	5	FALSE
Russia_SeimaTurbino_I6787	Altai_N+Tyumen_HG+Hungary_EN_HG_Koros+Mongolia_N_North+Russia_Ural_Kulmetovo_C_6.0-6.1kya	0.32412	Russia_Ural_Kulmetovo_C_6.0-6.1kya	6.88259	13.5765	0.506949	FALSE	5	FALSE
Russia_SeimaTurbino_I6787	Altai_N+EHG+Russia_Samus_Tatarka_MBA+Yakutia_LNBA+Russia_CombPitWare_Borovyanka17_C_5.4kya	0.32251	Altai_N	0.609851	0.160824	3.79203	FALSE	5	FALSE
Russia_SeimaTurbino_I6787	Altai_N+EHG+Russia_Samus_Tatarka_MBA+Yakutia_LNBA+Russia_CombPitWare_Borovyanka17_C_5.4kya	0.32251	EHG	0.729837	0.0768753	9.49378	FALSE	5	FALSE
Russia_SeimaTurbino_I6787	Altai_N+EHG+Russia_Samus_Tatarka_MBA+Yakutia_LNBA+Russia_CombPitWare_Borovyanka17_C_5.4kya	0.32251	Russia_Samus_Tatarka_MBA	0.495914	0.462381	1.07252	FALSE	5	FALSE
Russia_SeimaTurbino_I6787	Altai_N+EHG+Russia_Samus_Tatarka_MBA+Yakutia_LNBA+Russia_CombPitWare_Borovyanka17_C_5.4kya	0.32251	Yakutia_LNBA	-0.295085	0.458644	-0.643387	FALSE	5	FALSE
Russia_SeimaTurbino_I6787	Altai_N+EHG+Russia_Samus_Tatarka_MBA+Yakutia_LNBA+Russia_CombPitWare_Borovyanka17_C_5.4kya	0.32251	Russia_CombPitWare_Borovyanka17_C_5.4kya	-0.540517	0.191144	-2.8278	FALSE	5	FALSE
Russia_SeimaTurbino_I6787	Altai_N+Tyumen_HG+Mongolia_N_North+Yakutia_LNBA+Russia_CombPitWare_Borovyanka17_C_5.4kya	0.321549	Altai_N	9.71735	20.9306	0.464266	FALSE	5	FALSE
Russia_SeimaTurbino_I6787	Altai_N+Tyumen_HG+Mongolia_N_North+Yakutia_LNBA+Russia_CombPitWare_Borovyanka17_C_5.4kya	0.321549	Tyumen_HG	15.5227	30.9985	0.500756	FALSE	5	FALSE
Russia_SeimaTurbino_I6787	Altai_N+Tyumen_HG+Mongolia_N_North+Yakutia_LNBA+Russia_CombPitWare_Borovyanka17_C_5.4kya	0.321549	Mongolia_N_North	-0.0129908	1.56677	-0.00829141	FALSE	5	FALSE
Russia_SeimaTurbino_I6787	Altai_N+Tyumen_HG+Mongolia_N_North+Yakutia_LNBA+Russia_CombPitWare_Borovyanka17_C_5.4kya	0.321549	Yakutia_LNBA	0.741162	2.14346	0.345778	FALSE	5	FALSE
Russia_SeimaTurbino_I6787	Altai_N+Tyumen_HG+Mongolia_N_North+Yakutia_LNBA+Russia_CombPitWare_Borovyanka17_C_5.4kya	0.321549	Russia_CombPitWare_Borovyanka17_C_5.4kya	-24.9682	52.6773	-0.473984	FALSE	5	FALSE
Russia_SeimaTurbino_I6787	Altai_N+Tyumen_HG+Germany_EN_LBK+Hungary_EN_HG_Koros+Russia_Ural_Kulmetovo_C_6.0-6.1kya	0.320311	Altai_N	1.39192	0.670359	2.07637	FALSE	5	FALSE
Russia_SeimaTurbino_I6787	Altai_N+Tyumen_HG+Germany_EN_LBK+Hungary_EN_HG_Koros+Russia_Ural_Kulmetovo_C_6.0-6.1kya	0.320311	Tyumen_HG	-5.33336	5.46184	-0.976476	FALSE	5	FALSE
Russia_SeimaTurbino_I6787	Altai_N+Tyumen_HG+Germany_EN_LBK+Hungary_EN_HG_Koros+Russia_Ural_Kulmetovo_C_6.0-6.1kya	0.320311	Germany_EN_LBK	0.111799	0.51659	0.216417	FALSE	5	FALSE
Russia_SeimaTurbino_I6787	Altai_N+Tyumen_HG+Germany_EN_LBK+Hungary_EN_HG_Koros+Russia_Ural_Kulmetovo_C_6.0-6.1kya	0.320311	Hungary_EN_HG_Koros	-0.679891	1.38765	-0.48996	FALSE	5	FALSE
Russia_SeimaTurbino_I6787	Altai_N+Tyumen_HG+Germany_EN_LBK+Hungary_EN_HG_Koros+Russia_Ural_Kulmetovo_C_6.0-6.1kya	0.320311	Russia_Ural_Kulmetovo_C_6.0-6.1kya	5.50953	5.84548	0.942529	FALSE	5	FALSE
Russia_SeimaTurbino_I6787	Altai_N+Tyumen_HG+Germany_EN_LBK+Russia_Samus_Tatarka_MBA+Russia_Tobol_Boborykino_LN_6.2kya	0.317365	Altai_N	1.69916	72.2006	0.0235339	FALSE	5	FALSE
Russia_SeimaTurbino_I6787	Altai_N+Tyumen_HG+Germany_EN_LBK+Russia_Samus_Tatarka_MBA+Russia_Tobol_Boborykino_LN_6.2kya	0.317365	Tyumen_HG	-10.1456	541.449	-0.0187379	FALSE	5	FALSE
Russia_SeimaTurbino_I6787	Altai_N+Tyumen_HG+Germany_EN_LBK+Russia_Samus_Tatarka_MBA+Russia_Tobol_Boborykino_LN_6.2kya	0.317365	Germany_EN_LBK	-0.965306	59.0835	-0.016338	FALSE	5	FALSE
Russia_SeimaTurbino_I6787	Altai_N+Tyumen_HG+Germany_EN_LBK+Russia_Samus_Tatarka_MBA+Russia_Tobol_Boborykino_LN_6.2kya	0.317365	Russia_Samus_Tatarka_MBA	0.233724	2.26608	0.10314	FALSE	5	FALSE
Russia_SeimaTurbino_I6787	Altai_N+Tyumen_HG+Germany_EN_LBK+Russia_Samus_Tatarka_MBA+Russia_Tobol_Boborykino_LN_6.2kya	0.317365	Russia_Tobol_Boborykino_LN_6.2kya	10.1781	526.127	0.0193453	FALSE	5	FALSE
Russia_SeimaTurbino_I6787	Altai_N+Tyumen_HG+Germany_EN_LBK+Yakutia_LNBA+Russia_Ural_Kulmetovo_C_6.0-6.1kya	0.317253	Altai_N	0.567983	0.20727	2.7403	FALSE	5	FALSE
Russia_SeimaTurbino_I6787	Altai_N+Tyumen_HG+Germany_EN_LBK+Yakutia_LNBA+Russia_Ural_Kulmetovo_C_6.0-6.1kya	0.317253	Tyumen_HG	-0.8475	0.79457	-1.06661	FALSE	5	FALSE
Russia_SeimaTurbino_I6787	Altai_N+Tyumen_HG+Germany_EN_LBK+Yakutia_LNBA+Russia_Ural_Kulmetovo_C_6.0-6.1kya	0.317253	Germany_EN_LBK	0.0762853	0.0761905	1.00124	FALSE	5	FALSE
Russia_SeimaTurbino_I6787	Altai_N+Tyumen_HG+Germany_EN_LBK+Yakutia_LNBA+Russia_Ural_Kulmetovo_C_6.0-6.1kya	0.317253	Yakutia_LNBA	0.127119	0.0657752	1.93263	FALSE	5	FALSE
Russia_SeimaTurbino_I6787	Altai_N+Tyumen_HG+Germany_EN_LBK+Yakutia_LNBA+Russia_Ural_Kulmetovo_C_6.0-6.1kya	0.317253	Russia_Ural_Kulmetovo_C_6.0-6.1kya	1.07611	0.736512	1.46109	FALSE	5	FALSE
Russia_SeimaTurbino_I6787	Tyumen_HG+Germany_EN_LBK+Hungary_EN_HG_Koros+EHG+Russia_CombPitWare_Gladunino_C_4.7kya	0.316214	Tyumen_HG	15.383	15.9559	0.964098	FALSE	5	FALSE
Russia_SeimaTurbino_I6787	Tyumen_HG+Germany_EN_LBK+Hungary_EN_HG_Koros+EHG+Russia_CombPitWare_Gladunino_C_4.7kya	0.316214	Germany_EN_LBK	2.52204	2.87567	0.877024	FALSE	5	FALSE
Russia_SeimaTurbino_I6787	Tyumen_HG+Germany_EN_LBK+Hungary_EN_HG_Koros+EHG+Russia_CombPitWare_Gladunino_C_4.7kya	0.316214	Hungary_EN_HG_Koros	2.3411	2.23817	1.04599	FALSE	5	FALSE
Russia_SeimaTurbino_I6787	Tyumen_HG+Germany_EN_LBK+Hungary_EN_HG_Koros+EHG+Russia_CombPitWare_Gladunino_C_4.7kya	0.316214	EHG	-12.8194	11.7762	-1.08858	FALSE	5	FALSE
Russia_SeimaTurbino_I6787	Tyumen_HG+Germany_EN_LBK+Hungary_EN_HG_Koros+EHG+Russia_CombPitWare_Gladunino_C_4.7kya	0.316214	Russia_CombPitWare_Gladunino_C_4.7kya	-6.4268	9.01636	-0.712793	FALSE	5	FALSE
Russia_SeimaTurbino_I6787	Altai_N+Tyumen_HG+Mongolia_N_North+Russia_Samus_Tatarka_MBA+Russia_CombPitWare_Borovyanka17_C_5.4kya	0.31594	Altai_N	8.12448	14.9829	0.542251	FALSE	5	FALSE
Russia_SeimaTurbino_I6787	Altai_N+Tyumen_HG+Mongolia_N_North+Russia_Samus_Tatarka_MBA+Russia_CombPitWare_Borovyanka17_C_5.4kya	0.31594	Tyumen_HG	13.0038	21.8473	0.595212	FALSE	5	FALSE
Russia_SeimaTurbino_I6787	Altai_N+Tyumen_HG+Mongolia_N_North+Russia_Samus_Tatarka_MBA+Russia_CombPitWare_Borovyanka17_C_5.4kya	0.31594	Mongolia_N_North	0.61494	0.889297	0.69149	FALSE	5	FALSE
Russia_SeimaTurbino_I6787	Altai_N+Tyumen_HG+Mongolia_N_North+Russia_Samus_Tatarka_MBA+Russia_CombPitWare_Borovyanka17_C_5.4kya	0.31594	Russia_Samus_Tatarka_MBA	-0.0577874	0.542343	-0.106551	FALSE	5	FALSE
Russia_SeimaTurbino_I6787	Altai_N+Tyumen_HG+Mongolia_N_North+Russia_Samus_Tatarka_MBA+Russia_CombPitWare_Borovyanka17_C_5.4kya	0.31594	Russia_CombPitWare_Borovyanka17_C_5.4kya	-20.6854	37.1221	-0.557227	FALSE	5	FALSE
Russia_SeimaTurbino_I6787	Russia_Srubnaya+Altai_N+Tyumen_HG+Yakutia_LNBA+Russia_Ural_Kulmetovo_C_6.0-6.1kya	0.315637	Russia_Srubnaya	0.0672406	0.131189	0.512549	FALSE	5	FALSE
Russia_SeimaTurbino_I6787	Russia_Srubnaya+Altai_N+Tyumen_HG+Yakutia_LNBA+Russia_Ural_Kulmetovo_C_6.0-6.1kya	0.315637	Altai_N	0.627728	0.225858	2.77931	FALSE	5	FALSE
Russia_SeimaTurbino_I6787	Russia_Srubnaya+Altai_N+Tyumen_HG+Yakutia_LNBA+Russia_Ural_Kulmetovo_C_6.0-6.1kya	0.315637	Tyumen_HG	-1.19403	0.790756	-1.50999	FALSE	5	FALSE
Russia_SeimaTurbino_I6787	Russia_Srubnaya+Altai_N+Tyumen_HG+Yakutia_LNBA+Russia_Ural_Kulmetovo_C_6.0-6.1kya	0.315637	Yakutia_LNBA	0.116179	0.0751075	1.54683	FALSE	5	FALSE
Russia_SeimaTurbino_I6787	Russia_Srubnaya+Altai_N+Tyumen_HG+Yakutia_LNBA+Russia_Ural_Kulmetovo_C_6.0-6.1kya	0.315637	Russia_Ural_Kulmetovo_C_6.0-6.1kya	1.38288	0.778121	1.77721	FALSE	5	FALSE
Russia_SeimaTurbino_I6787	Altai_N+Tyumen_HG+Mongolia_N_North+China_YR_MN+Russia_CombPitWare_Borovyanka17_C_5.4kya	0.313128	Altai_N	7.16934	10.6824	0.671137	FALSE	5	FALSE
Russia_SeimaTurbino_I6787	Altai_N+Tyumen_HG+Mongolia_N_North+China_YR_MN+Russia_CombPitWare_Borovyanka17_C_5.4kya	0.313128	Tyumen_HG	11.6842	15.7254	0.743013	FALSE	5	FALSE
Russia_SeimaTurbino_I6787	Altai_N+Tyumen_HG+Mongolia_N_North+China_YR_MN+Russia_CombPitWare_Borovyanka17_C_5.4kya	0.313128	Mongolia_N_North	0.630485	0.905387	0.696371	FALSE	5	FALSE
Russia_SeimaTurbino_I6787	Altai_N+Tyumen_HG+Mongolia_N_North+China_YR_MN+Russia_CombPitWare_Borovyanka17_C_5.4kya	0.313128	China_YR_MN	-0.0858614	0.754876	-0.113742	FALSE	5	FALSE
Russia_SeimaTurbino_I6787	Altai_N+Tyumen_HG+Mongolia_N_North+China_YR_MN+Russia_CombPitWare_Borovyanka17_C_5.4kya	0.313128	Russia_CombPitWare_Borovyanka17_C_5.4kya	-18.3981	26.5892	-0.691941	FALSE	5	FALSE
Russia_SeimaTurbino_I6787	Russia_Srubnaya+Altai_N+Tyumen_HG+Hungary_EN_HG_Koros+Russia_CombPitWare_Borovyanka17_C_5.4kya	0.311065	Russia_Srubnaya	0.708298	4.23471	0.16726	FALSE	5	FALSE
Russia_SeimaTurbino_I6787	Russia_Srubnaya+Altai_N+Tyumen_HG+Hungary_EN_HG_Koros+Russia_CombPitWare_Borovyanka17_C_5.4kya	0.311065	Altai_N	15.8662	77.174	0.20559	FALSE	5	FALSE
Russia_SeimaTurbino_I6787	Russia_Srubnaya+Altai_N+Tyumen_HG+Hungary_EN_HG_Koros+Russia_CombPitWare_Borovyanka17_C_5.4kya	0.311065	Tyumen_HG	20.1738	102.648	0.196534	FALSE	5	FALSE
Russia_SeimaTurbino_I6787	Russia_Srubnaya+Altai_N+Tyumen_HG+Hungary_EN_HG_Koros+Russia_CombPitWare_Borovyanka17_C_5.4kya	0.311065	Hungary_EN_HG_Koros	-0.2014	3.10994	-0.0647601	FALSE	5	FALSE
Russia_SeimaTurbino_I6787	Russia_Srubnaya+Altai_N+Tyumen_HG+Hungary_EN_HG_Koros+Russia_CombPitWare_Borovyanka17_C_5.4kya	0.311065	Russia_CombPitWare_Borovyanka17_C_5.4kya	-35.5469	180.954	-0.196442	FALSE	5	FALSE
Russia_SeimaTurbino_I6787	Altai_N+Tyumen_HG+Russia_Samus_Tatarka_MBA+Yakutia_LNBA+Russia_Tobol_Boborykino_LN_6.2kya	0.309175	Altai_N	0.47682	0.212027	2.24886	FALSE	5	FALSE
Russia_SeimaTurbino_I6787	Altai_N+Tyumen_HG+Russia_Samus_Tatarka_MBA+Yakutia_LNBA+Russia_Tobol_Boborykino_LN_6.2kya	0.309175	Tyumen_HG	-1.26638	0.464881	-2.72409	FALSE	5	FALSE
Russia_SeimaTurbino_I6787	Altai_N+Tyumen_HG+Russia_Samus_Tatarka_MBA+Yakutia_LNBA+Russia_Tobol_Boborykino_LN_6.2kya	0.309175	Russia_Samus_Tatarka_MBA	0.640309	0.65859	0.972242	FALSE	5	FALSE
Russia_SeimaTurbino_I6787	Altai_N+Tyumen_HG+Russia_Samus_Tatarka_MBA+Yakutia_LNBA+Russia_Tobol_Boborykino_LN_6.2kya	0.309175	Yakutia_LNBA	-0.415719	0.651987	-0.637618	FALSE	5	FALSE
Russia_SeimaTurbino_I6787	Altai_N+Tyumen_HG+Russia_Samus_Tatarka_MBA+Yakutia_LNBA+Russia_Tobol_Boborykino_LN_6.2kya	0.309175	Russia_Tobol_Boborykino_LN_6.2kya	1.56497	0.339392	4.6111	FALSE	5	FALSE
Russia_SeimaTurbino_I6787	Tyumen_HG+Hungary_EN_HG_Koros+Mongolia_N_North+Yakutia_LNBA+Russia_Tobol_Boborykino_LN_6.2kya	0.307511	Tyumen_HG	2.46306	1.41241	1.74387	FALSE	5	FALSE
Russia_SeimaTurbino_I6787	Tyumen_HG+Hungary_EN_HG_Koros+Mongolia_N_North+Yakutia_LNBA+Russia_Tobol_Boborykino_LN_6.2kya	0.307511	Hungary_EN_HG_Koros	0.64859	0.352109	1.84202	FALSE	5	FALSE
Russia_SeimaTurbino_I6787	Tyumen_HG+Hungary_EN_HG_Koros+Mongolia_N_North+Yakutia_LNBA+Russia_Tobol_Boborykino_LN_6.2kya	0.307511	Mongolia_N_North	-0.282634	0.37313	-0.757468	FALSE	5	FALSE
Russia_SeimaTurbino_I6787	Tyumen_HG+Hungary_EN_HG_Koros+Mongolia_N_North+Yakutia_LNBA+Russia_Tobol_Boborykino_LN_6.2kya	0.307511	Yakutia_LNBA	0.45884	0.32887	1.3952	FALSE	5	FALSE
Russia_SeimaTurbino_I6787	Tyumen_HG+Hungary_EN_HG_Koros+Mongolia_N_North+Yakutia_LNBA+Russia_Tobol_Boborykino_LN_6.2kya	0.307511	Russia_Tobol_Boborykino_LN_6.2kya	-2.28786	1.68155	-1.36057	FALSE	5	FALSE
Russia_SeimaTurbino_I6787	Altai_N+Tyumen_HG+BMAC+EHG+Russia_Tobol_Boborykino_LN_6.2kya	0.306292	Altai_N	-3.22288	56.4166	-0.0571265	FALSE	5	FALSE
Russia_SeimaTurbino_I6787	Altai_N+Tyumen_HG+BMAC+EHG+Russia_Tobol_Boborykino_LN_6.2kya	0.306292	Tyumen_HG	26.1562	370.426	0.0706112	FALSE	5	FALSE
Russia_SeimaTurbino_I6787	Altai_N+Tyumen_HG+BMAC+EHG+Russia_Tobol_Boborykino_LN_6.2kya	0.306292	BMAC	0.933688	12.3607	0.075537	FALSE	5	FALSE
Russia_SeimaTurbino_I6787	Altai_N+Tyumen_HG+BMAC+EHG+Russia_Tobol_Boborykino_LN_6.2kya	0.306292	EHG	15.6769	202.427	0.0774447	FALSE	5	FALSE
Russia_SeimaTurbino_I6787	Altai_N+Tyumen_HG+BMAC+EHG+Russia_Tobol_Boborykino_LN_6.2kya	0.306292	Russia_Tobol_Boborykino_LN_6.2kya	-38.544	528.654	-0.0729096	FALSE	5	FALSE
Russia_SeimaTurbino_I6787	Tyumen_HG+Germany_EN_LBK+Hungary_EN_HG_Koros+Russia_Samus_Tatarka_MBA+Russia_Tobol_Boborykino_LN_6.2kya	0.305374	Tyumen_HG	2.30374	0.963808	2.39025	FALSE	5	FALSE
Russia_SeimaTurbino_I6787	Tyumen_HG+Germany_EN_LBK+Hungary_EN_HG_Koros+Russia_Samus_Tatarka_MBA+Russia_Tobol_Boborykino_LN_6.2kya	0.305374	Germany_EN_LBK	0.183349	0.182642	1.00387	FALSE	5	FALSE
Russia_SeimaTurbino_I6787	Tyumen_HG+Germany_EN_LBK+Hungary_EN_HG_Koros+Russia_Samus_Tatarka_MBA+Russia_Tobol_Boborykino_LN_6.2kya	0.305374	Hungary_EN_HG_Koros	0.328486	0.236215	1.39063	FALSE	5	FALSE
Russia_SeimaTurbino_I6787	Tyumen_HG+Germany_EN_LBK+Hungary_EN_HG_Koros+Russia_Samus_Tatarka_MBA+Russia_Tobol_Boborykino_LN_6.2kya	0.305374	Russia_Samus_Tatarka_MBA	0.182965	0.0492197	3.71731	FALSE	5	FALSE
Russia_SeimaTurbino_I6787	Tyumen_HG+Germany_EN_LBK+Hungary_EN_HG_Koros+Russia_Samus_Tatarka_MBA+Russia_Tobol_Boborykino_LN_6.2kya	0.305374	Russia_Tobol_Boborykino_LN_6.2kya	-1.99854	1.09807	-1.82004	FALSE	5	FALSE
Russia_SeimaTurbino_I6787	Russia_Srubnaya+Tyumen_HG+EHG+Yakutia_LNBA+Russia_CombPitWare_Gladunino_C_4.7kya	0.305332	Russia_Srubnaya	-1.42732	2.5823	-0.552734	FALSE	5	FALSE
Russia_SeimaTurbino_I6787	Russia_Srubnaya+Tyumen_HG+EHG+Yakutia_LNBA+Russia_CombPitWare_Gladunino_C_4.7kya	0.305332	Tyumen_HG	-4.27295	7.79204	-0.548373	FALSE	5	FALSE
Russia_SeimaTurbino_I6787	Russia_Srubnaya+Tyumen_HG+EHG+Yakutia_LNBA+Russia_CombPitWare_Gladunino_C_4.7kya	0.305332	EHG	2.47472	3.99055	0.620145	FALSE	5	FALSE
Russia_SeimaTurbino_I6787	Russia_Srubnaya+Tyumen_HG+EHG+Yakutia_LNBA+Russia_CombPitWare_Gladunino_C_4.7kya	0.305332	Yakutia_LNBA	0.3443	0.125897	2.73478	FALSE	5	FALSE
Russia_SeimaTurbino_I6787	Russia_Srubnaya+Tyumen_HG+EHG+Yakutia_LNBA+Russia_CombPitWare_Gladunino_C_4.7kya	0.305332	Russia_CombPitWare_Gladunino_C_4.7kya	3.88125	6.4378	0.602885	FALSE	5	FALSE
Russia_SeimaTurbino_I6787	Russia_Srubnaya+Altai_N+Tyumen_HG+Russia_Samus_Tatarka_MBA+Russia_Tobol_Boborykino_LN_6.2kya	0.300798	Russia_Srubnaya	-0.20396	0.602609	-0.338462	FALSE	5	FALSE
Russia_SeimaTurbino_I6787	Russia_Srubnaya+Altai_N+Tyumen_HG+Russia_Samus_Tatarka_MBA+Russia_Tobol_Boborykino_LN_6.2kya	0.300798	Altai_N	0.662776	0.479177	1.38315	FALSE	5	FALSE
Russia_SeimaTurbino_I6787	Russia_Srubnaya+Altai_N+Tyumen_HG+Russia_Samus_Tatarka_MBA+Russia_Tobol_Boborykino_LN_6.2kya	0.300798	Tyumen_HG	-2.37006	3.32636	-0.712508	FALSE	5	FALSE
Russia_SeimaTurbino_I6787	Russia_Srubnaya+Altai_N+Tyumen_HG+Russia_Samus_Tatarka_MBA+Russia_Tobol_Boborykino_LN_6.2kya	0.300798	Russia_Samus_Tatarka_MBA	0.200762	0.0722931	2.77705	FALSE	5	FALSE
Russia_SeimaTurbino_I6787	Russia_Srubnaya+Altai_N+Tyumen_HG+Russia_Samus_Tatarka_MBA+Russia_Tobol_Boborykino_LN_6.2kya	0.300798	Russia_Tobol_Boborykino_LN_6.2kya	2.71048	3.46797	0.781577	FALSE	5	FALSE
Russia_SeimaTurbino_I6787	Altai_N+Tyumen_HG+Hungary_EN_HG_Koros+China_YR_MN+Russia_CombPitWare_Borovyanka17_C_5.4kya	0.29936	Altai_N	6.89957	12.9228	0.533907	FALSE	5	FALSE
Russia_SeimaTurbino_I6787	Altai_N+Tyumen_HG+Hungary_EN_HG_Koros+China_YR_MN+Russia_CombPitWare_Borovyanka17_C_5.4kya	0.29936	Tyumen_HG	9.62419	19.3251	0.498016	FALSE	5	FALSE
Russia_SeimaTurbino_I6787	Altai_N+Tyumen_HG+Hungary_EN_HG_Koros+China_YR_MN+Russia_CombPitWare_Borovyanka17_C_5.4kya	0.29936	Hungary_EN_HG_Koros	0.179305	0.377008	0.4756	FALSE	5	FALSE
Russia_SeimaTurbino_I6787	Altai_N+Tyumen_HG+Hungary_EN_HG_Koros+China_YR_MN+Russia_CombPitWare_Borovyanka17_C_5.4kya	0.29936	China_YR_MN	0.26879	0.543873	0.494215	FALSE	5	FALSE
Russia_SeimaTurbino_I6787	Altai_N+Tyumen_HG+Hungary_EN_HG_Koros+China_YR_MN+Russia_CombPitWare_Borovyanka17_C_5.4kya	0.29936	Russia_CombPitWare_Borovyanka17_C_5.4kya	-15.9719	32.3582	-0.493595	FALSE	5	FALSE
Russia_SeimaTurbino_I6787	Altai_N+Tyumen_HG+China_YR_MN+Yakutia_LNBA+Russia_CombPitWare_Borovyanka17_C_5.4kya	0.297956	Altai_N	10.8465	31.1614	0.348074	FALSE	5	FALSE
Russia_SeimaTurbino_I6787	Altai_N+Tyumen_HG+China_YR_MN+Yakutia_LNBA+Russia_CombPitWare_Borovyanka17_C_5.4kya	0.297956	Tyumen_HG	17.2341	46.3874	0.371526	FALSE	5	FALSE
Russia_SeimaTurbino_I6787	Altai_N+Tyumen_HG+China_YR_MN+Yakutia_LNBA+Russia_CombPitWare_Borovyanka17_C_5.4kya	0.297956	China_YR_MN	-0.134451	1.33886	-0.100422	FALSE	5	FALSE
Russia_SeimaTurbino_I6787	Altai_N+Tyumen_HG+China_YR_MN+Yakutia_LNBA+Russia_CombPitWare_Borovyanka17_C_5.4kya	0.297956	Yakutia_LNBA	0.90855	2.4106	0.376898	FALSE	5	FALSE
Russia_SeimaTurbino_I6787	Altai_N+Tyumen_HG+China_YR_MN+Yakutia_LNBA+Russia_CombPitWare_Borovyanka17_C_5.4kya	0.297956	Russia_CombPitWare_Borovyanka17_C_5.4kya	-27.8547	78.646	-0.354178	FALSE	5	FALSE
Russia_SeimaTurbino_I6787	Altai_N+Tyumen_HG+BMAC+Germany_EN_LBK+Russia_Tobol_Boborykino_LN_6.2kya	0.295258	Altai_N	-6.17255	90.0666	-0.0685332	FALSE	5	FALSE
Russia_SeimaTurbino_I6787	Altai_N+Tyumen_HG+BMAC+Germany_EN_LBK+Russia_Tobol_Boborykino_LN_6.2kya	0.295258	Tyumen_HG	49.4479	643.541	0.0768371	FALSE	5	FALSE
Russia_SeimaTurbino_I6787	Altai_N+Tyumen_HG+BMAC+Germany_EN_LBK+Russia_Tobol_Boborykino_LN_6.2kya	0.295258	BMAC	-0.652231	9.3163	-0.0700097	FALSE	5	FALSE
Russia_SeimaTurbino_I6787	Altai_N+Tyumen_HG+BMAC+Germany_EN_LBK+Russia_Tobol_Boborykino_LN_6.2kya	0.295258	Germany_EN_LBK	5.96222	75.3115	0.0791674	FALSE	5	FALSE
Russia_SeimaTurbino_I6787	Altai_N+Tyumen_HG+BMAC+Germany_EN_LBK+Russia_Tobol_Boborykino_LN_6.2kya	0.295258	Russia_Tobol_Boborykino_LN_6.2kya	-47.5853	619.721	-0.0767851	FALSE	5	FALSE
Russia_SeimaTurbino_I6787	Tyumen_HG+Germany_EN_LBK+Hungary_EN_HG_Koros+Yakutia_LNBA+Russia_Tobol_Boborykino_LN_6.2kya	0.293309	Tyumen_HG	2.28603	1.07921	2.11826	FALSE	5	FALSE
Russia_SeimaTurbino_I6787	Tyumen_HG+Germany_EN_LBK+Hungary_EN_HG_Koros+Yakutia_LNBA+Russia_Tobol_Boborykino_LN_6.2kya	0.293309	Germany_EN_LBK	0.187369	0.189482	0.988846	FALSE	5	FALSE
Russia_SeimaTurbino_I6787	Tyumen_HG+Germany_EN_LBK+Hungary_EN_HG_Koros+Yakutia_LNBA+Russia_Tobol_Boborykino_LN_6.2kya	0.293309	Hungary_EN_HG_Koros	0.313067	0.231955	1.34969	FALSE	5	FALSE
Russia_SeimaTurbino_I6787	Tyumen_HG+Germany_EN_LBK+Hungary_EN_HG_Koros+Yakutia_LNBA+Russia_Tobol_Boborykino_LN_6.2kya	0.293309	Yakutia_LNBA	0.186292	0.0719883	2.58781	FALSE	5	FALSE
Russia_SeimaTurbino_I6787	Tyumen_HG+Germany_EN_LBK+Hungary_EN_HG_Koros+Yakutia_LNBA+Russia_Tobol_Boborykino_LN_6.2kya	0.293309	Russia_Tobol_Boborykino_LN_6.2kya	-1.97276	1.20863	-1.63223	FALSE	5	FALSE
Russia_SeimaTurbino_I6787	Russia_Srubnaya+Altai_N+Tyumen_HG+BMAC+Russia_CombPitWare_Borovyanka17_C_5.4kya	0.292823	Russia_Srubnaya	0.928413	0.762375	1.21779	FALSE	5	FALSE
Russia_SeimaTurbino_I6787	Russia_Srubnaya+Altai_N+Tyumen_HG+BMAC+Russia_CombPitWare_Borovyanka17_C_5.4kya	0.292823	Altai_N	6.90664	8.41278	0.82097	FALSE	5	FALSE
Russia_SeimaTurbino_I6787	Russia_Srubnaya+Altai_N+Tyumen_HG+BMAC+Russia_CombPitWare_Borovyanka17_C_5.4kya	0.292823	Tyumen_HG	8.06854	11.2836	0.715069	FALSE	5	FALSE
Russia_SeimaTurbino_I6787	Russia_Srubnaya+Altai_N+Tyumen_HG+BMAC+Russia_CombPitWare_Borovyanka17_C_5.4kya	0.292823	BMAC	-0.477838	0.609349	-0.784178	FALSE	5	FALSE
Russia_SeimaTurbino_I6787	Russia_Srubnaya+Altai_N+Tyumen_HG+BMAC+Russia_CombPitWare_Borovyanka17_C_5.4kya	0.292823	Russia_CombPitWare_Borovyanka17_C_5.4kya	-14.4258	19.8024	-0.728486	FALSE	5	FALSE
Russia_SeimaTurbino_I6787	Altai_N+Tyumen_HG+BMAC+Yakutia_LNBA+Russia_Ural_Kulmetovo_C_6.0-6.1kya	0.285971	Altai_N	0.666643	0.241616	2.7591	FALSE	5	FALSE
Russia_SeimaTurbino_I6787	Altai_N+Tyumen_HG+BMAC+Yakutia_LNBA+Russia_Ural_Kulmetovo_C_6.0-6.1kya	0.285971	Tyumen_HG	-1.44385	0.567592	-2.54381	FALSE	5	FALSE
Russia_SeimaTurbino_I6787	Altai_N+Tyumen_HG+BMAC+Yakutia_LNBA+Russia_Ural_Kulmetovo_C_6.0-6.1kya	0.285971	BMAC	0.0181815	0.0599778	0.303138	FALSE	5	FALSE
Russia_SeimaTurbino_I6787	Altai_N+Tyumen_HG+BMAC+Yakutia_LNBA+Russia_Ural_Kulmetovo_C_6.0-6.1kya	0.285971	Yakutia_LNBA	0.109186	0.0851587	1.28215	FALSE	5	FALSE
Russia_SeimaTurbino_I6787	Altai_N+Tyumen_HG+BMAC+Yakutia_LNBA+Russia_Ural_Kulmetovo_C_6.0-6.1kya	0.285971	Russia_Ural_Kulmetovo_C_6.0-6.1kya	1.64984	0.462909	3.56406	FALSE	5	FALSE
Russia_SeimaTurbino_I6787	Russia_Srubnaya+Altai_N+Germany_EN_LBK+EHG+Russia_Tobol_Boborykino_LN_6.2kya	0.285061	Russia_Srubnaya	2.24392	2.49227	0.900351	FALSE	5	FALSE
Russia_SeimaTurbino_I6787	Russia_Srubnaya+Altai_N+Germany_EN_LBK+EHG+Russia_Tobol_Boborykino_LN_6.2kya	0.285061	Altai_N	0.733267	0.204614	3.58367	FALSE	5	FALSE
Russia_SeimaTurbino_I6787	Russia_Srubnaya+Altai_N+Germany_EN_LBK+EHG+Russia_Tobol_Boborykino_LN_6.2kya	0.285061	Germany_EN_LBK	-2.04371	2.32912	-0.877461	FALSE	5	FALSE
Russia_SeimaTurbino_I6787	Russia_Srubnaya+Altai_N+Germany_EN_LBK+EHG+Russia_Tobol_Boborykino_LN_6.2kya	0.285061	EHG	6.71535	6.66238	1.00795	FALSE	5	FALSE
Russia_SeimaTurbino_I6787	Russia_Srubnaya+Altai_N+Germany_EN_LBK+EHG+Russia_Tobol_Boborykino_LN_6.2kya	0.285061	Russia_Tobol_Boborykino_LN_6.2kya	-6.64882	6.69715	-0.992783	FALSE	5	FALSE
Russia_SeimaTurbino_I6787	Russia_Srubnaya+Altai_N+Hungary_EN_HG_Koros+Russia_Samus_Tatarka_MBA+Russia_Ural_Kulmetovo_C_6.0-6.1kya	0.284266	Russia_Srubnaya	-0.0164375	0.073143	-0.224731	FALSE	5	FALSE
Russia_SeimaTurbino_I6787	Russia_Srubnaya+Altai_N+Hungary_EN_HG_Koros+Russia_Samus_Tatarka_MBA+Russia_Ural_Kulmetovo_C_6.0-6.1kya	0.284266	Altai_N	0.382023	0.0508904	7.50678	FALSE	5	FALSE
Russia_SeimaTurbino_I6787	Russia_Srubnaya+Altai_N+Hungary_EN_HG_Koros+Russia_Samus_Tatarka_MBA+Russia_Ural_Kulmetovo_C_6.0-6.1kya	0.284266	Hungary_EN_HG_Koros	0.235817	0.0712461	3.3099	FALSE	5	FALSE
Russia_SeimaTurbino_I6787	Russia_Srubnaya+Altai_N+Hungary_EN_HG_Koros+Russia_Samus_Tatarka_MBA+Russia_Ural_Kulmetovo_C_6.0-6.1kya	0.284266	Russia_Samus_Tatarka_MBA	0.160561	0.0229654	6.99146	FALSE	5	FALSE
Russia_SeimaTurbino_I6787	Russia_Srubnaya+Altai_N+Hungary_EN_HG_Koros+Russia_Samus_Tatarka_MBA+Russia_Ural_Kulmetovo_C_6.0-6.1kya	0.284266	Russia_Ural_Kulmetovo_C_6.0-6.1kya	0.238036	0.0478937	4.97009	FALSE	5	FALSE
Russia_SeimaTurbino_I6787	Tyumen_HG+Hungary_EN_HG_Koros+EHG+Russia_Samus_Tatarka_MBA+Russia_Tobol_Boborykino_LN_6.2kya	0.284129	Tyumen_HG	2.17909	0.944593	2.30691	FALSE	5	FALSE
Russia_SeimaTurbino_I6787	Tyumen_HG+Hungary_EN_HG_Koros+EHG+Russia_Samus_Tatarka_MBA+Russia_Tobol_Boborykino_LN_6.2kya	0.284129	Hungary_EN_HG_Koros	0.517153	0.413011	1.25215	FALSE	5	FALSE
Russia_SeimaTurbino_I6787	Tyumen_HG+Hungary_EN_HG_Koros+EHG+Russia_Samus_Tatarka_MBA+Russia_Tobol_Boborykino_LN_6.2kya	0.284129	EHG	0.182821	1.72874	0.105754	FALSE	5	FALSE
Russia_SeimaTurbino_I6787	Tyumen_HG+Hungary_EN_HG_Koros+EHG+Russia_Samus_Tatarka_MBA+Russia_Tobol_Boborykino_LN_6.2kya	0.284129	Russia_Samus_Tatarka_MBA	0.178501	0.0521158	3.42509	FALSE	5	FALSE
Russia_SeimaTurbino_I6787	Tyumen_HG+Hungary_EN_HG_Koros+EHG+Russia_Samus_Tatarka_MBA+Russia_Tobol_Boborykino_LN_6.2kya	0.284129	Russia_Tobol_Boborykino_LN_6.2kya	-2.05756	1.84862	-1.11303	FALSE	5	FALSE
Russia_SeimaTurbino_I6787	Tyumen_HG+Germany_EN_LBK+EHG+Russia_Samus_Tatarka_MBA+Russia_CombPitWare_Gladunino_C_4.7kya	0.283948	Tyumen_HG	3.29333	2.10164	1.56703	FALSE	5	FALSE
Russia_SeimaTurbino_I6787	Tyumen_HG+Germany_EN_LBK+EHG+Russia_Samus_Tatarka_MBA+Russia_CombPitWare_Gladunino_C_4.7kya	0.283948	Germany_EN_LBK	0.780834	0.507977	1.53715	FALSE	5	FALSE
Russia_SeimaTurbino_I6787	Tyumen_HG+Germany_EN_LBK+EHG+Russia_Samus_Tatarka_MBA+Russia_CombPitWare_Gladunino_C_4.7kya	0.283948	EHG	-1.92976	1.54712	-1.24732	FALSE	5	FALSE
Russia_SeimaTurbino_I6787	Tyumen_HG+Germany_EN_LBK+EHG+Russia_Samus_Tatarka_MBA+Russia_CombPitWare_Gladunino_C_4.7kya	0.283948	Russia_Samus_Tatarka_MBA	0.26225	0.0499324	5.25209	FALSE	5	FALSE
Russia_SeimaTurbino_I6787	Tyumen_HG+Germany_EN_LBK+EHG+Russia_Samus_Tatarka_MBA+Russia_CombPitWare_Gladunino_C_4.7kya	0.283948	Russia_CombPitWare_Gladunino_C_4.7kya	-1.40666	1.25227	-1.12329	FALSE	5	FALSE
Russia_SeimaTurbino_I6787	Russia_Srubnaya+Altai_N+Tyumen_HG+EHG+Russia_Ural_Kulmetovo_C_6.0-6.1kya	0.283182	Russia_Srubnaya	-0.318256	0.400208	-0.795226	FALSE	5	FALSE
Russia_SeimaTurbino_I6787	Russia_Srubnaya+Altai_N+Tyumen_HG+EHG+Russia_Ural_Kulmetovo_C_6.0-6.1kya	0.283182	Altai_N	1.16297	0.22997	5.05704	FALSE	5	FALSE
Russia_SeimaTurbino_I6787	Russia_Srubnaya+Altai_N+Tyumen_HG+EHG+Russia_Ural_Kulmetovo_C_6.0-6.1kya	0.283182	Tyumen_HG	-3.42729	1.67678	-2.04397	FALSE	5	FALSE
Russia_SeimaTurbino_I6787	Russia_Srubnaya+Altai_N+Tyumen_HG+EHG+Russia_Ural_Kulmetovo_C_6.0-6.1kya	0.283182	EHG	0.44488	0.868772	0.512079	FALSE	5	FALSE
Russia_SeimaTurbino_I6787	Russia_Srubnaya+Altai_N+Tyumen_HG+EHG+Russia_Ural_Kulmetovo_C_6.0-6.1kya	0.283182	Russia_Ural_Kulmetovo_C_6.0-6.1kya	3.1377	1.84472	1.7009	FALSE	5	FALSE
Russia_SeimaTurbino_I6787	Altai_N+Tyumen_HG+EHG+Yakutia_LNBA+Russia_Tobol_Boborykino_LN_6.2kya	0.277286	Altai_N	0.634951	0.746711	0.85033	FALSE	5	FALSE
Russia_SeimaTurbino_I6787	Altai_N+Tyumen_HG+EHG+Yakutia_LNBA+Russia_Tobol_Boborykino_LN_6.2kya	0.277286	Tyumen_HG	-2.81118	7.47893	-0.37588	FALSE	5	FALSE
Russia_SeimaTurbino_I6787	Altai_N+Tyumen_HG+EHG+Yakutia_LNBA+Russia_Tobol_Boborykino_LN_6.2kya	0.277286	EHG	-1.16534	5.5786	-0.208895	FALSE	5	FALSE
Russia_SeimaTurbino_I6787	Altai_N+Tyumen_HG+EHG+Yakutia_LNBA+Russia_Tobol_Boborykino_LN_6.2kya	0.277286	Yakutia_LNBA	0.268501	0.35904	0.747831	FALSE	5	FALSE
Russia_SeimaTurbino_I6787	Altai_N+Tyumen_HG+EHG+Yakutia_LNBA+Russia_Tobol_Boborykino_LN_6.2kya	0.277286	Russia_Tobol_Boborykino_LN_6.2kya	4.07307	12.1245	0.335937	FALSE	5	FALSE
Russia_SeimaTurbino_I6787	Altai_N+Tyumen_HG+BMAC+Germany_EN_LBK+Russia_CombPitWare_Borovyanka17_C_5.4kya	0.276121	Altai_N	7.35471	9.05335	0.812374	FALSE	5	FALSE
Russia_SeimaTurbino_I6787	Altai_N+Tyumen_HG+BMAC+Germany_EN_LBK+Russia_CombPitWare_Borovyanka17_C_5.4kya	0.276121	Tyumen_HG	9.06136	12.3813	0.731857	FALSE	5	FALSE
Russia_SeimaTurbino_I6787	Altai_N+Tyumen_HG+BMAC+Germany_EN_LBK+Russia_CombPitWare_Borovyanka17_C_5.4kya	0.276121	BMAC	-0.29698	0.507365	-0.585339	FALSE	5	FALSE
Russia_SeimaTurbino_I6787	Altai_N+Tyumen_HG+BMAC+Germany_EN_LBK+Russia_CombPitWare_Borovyanka17_C_5.4kya	0.276121	Germany_EN_LBK	0.478431	0.423274	1.13031	FALSE	5	FALSE
Russia_SeimaTurbino_I6787	Altai_N+Tyumen_HG+BMAC+Germany_EN_LBK+Russia_CombPitWare_Borovyanka17_C_5.4kya	0.276121	Russia_CombPitWare_Borovyanka17_C_5.4kya	-15.5975	21.3659	-0.730018	FALSE	5	FALSE
Russia_SeimaTurbino_I6787	Altai_N+Hungary_EN_HG_Koros+Mongolia_N_North+Russia_Samus_Tatarka_MBA+Russia_Ural_Kulmetovo_C_6.0-6.1kya	0.275097	Altai_N	0.389545	0.0626941	6.21342	FALSE	5	FALSE
Russia_SeimaTurbino_I6787	Altai_N+Hungary_EN_HG_Koros+Mongolia_N_North+Russia_Samus_Tatarka_MBA+Russia_Ural_Kulmetovo_C_6.0-6.1kya	0.275097	Hungary_EN_HG_Koros	0.222247	0.0282894	7.85621	FALSE	5	FALSE
Russia_SeimaTurbino_I6787	Altai_N+Hungary_EN_HG_Koros+Mongolia_N_North+Russia_Samus_Tatarka_MBA+Russia_Ural_Kulmetovo_C_6.0-6.1kya	0.275097	Mongolia_N_North	-0.00668513	0.0536364	-0.124638	FALSE	5	FALSE
Russia_SeimaTurbino_I6787	Altai_N+Hungary_EN_HG_Koros+Mongolia_N_North+Russia_Samus_Tatarka_MBA+Russia_Ural_Kulmetovo_C_6.0-6.1kya	0.275097	Russia_Samus_Tatarka_MBA	0.167388	0.0389573	4.2967	FALSE	5	FALSE
Russia_SeimaTurbino_I6787	Altai_N+Hungary_EN_HG_Koros+Mongolia_N_North+Russia_Samus_Tatarka_MBA+Russia_Ural_Kulmetovo_C_6.0-6.1kya	0.275097	Russia_Ural_Kulmetovo_C_6.0-6.1kya	0.227505	0.0564573	4.02969	FALSE	5	FALSE
Russia_SeimaTurbino_I6787	Altai_N+Tyumen_HG+BMAC+Hungary_EN_HG_Koros+Russia_Ural_Kulmetovo_C_6.0-6.1kya	0.272051	Altai_N	1.34665	0.596378	2.25804	FALSE	5	FALSE
Russia_SeimaTurbino_I6787	Altai_N+Tyumen_HG+BMAC+Hungary_EN_HG_Koros+Russia_Ural_Kulmetovo_C_6.0-6.1kya	0.272051	Tyumen_HG	-5.1634	5.10326	-1.01178	FALSE	5	FALSE
Russia_SeimaTurbino_I6787	Altai_N+Tyumen_HG+BMAC+Hungary_EN_HG_Koros+Russia_Ural_Kulmetovo_C_6.0-6.1kya	0.272051	BMAC	0.0277053	0.186041	0.14892	FALSE	5	FALSE
Russia_SeimaTurbino_I6787	Altai_N+Tyumen_HG+BMAC+Hungary_EN_HG_Koros+Russia_Ural_Kulmetovo_C_6.0-6.1kya	0.272051	Hungary_EN_HG_Koros	-0.530534	0.926779	-0.57245	FALSE	5	FALSE
Russia_SeimaTurbino_I6787	Altai_N+Tyumen_HG+BMAC+Hungary_EN_HG_Koros+Russia_Ural_Kulmetovo_C_6.0-6.1kya	0.272051	Russia_Ural_Kulmetovo_C_6.0-6.1kya	5.31959	5.42894	0.979857	FALSE	5	FALSE
Russia_SeimaTurbino_I6787	Altai_N+Tyumen_HG+BMAC+Mongolia_N_North+Russia_CombPitWare_Borovyanka17_C_5.4kya	0.271164	Altai_N	8.63582	16.4108	0.526228	FALSE	5	FALSE
Russia_SeimaTurbino_I6787	Altai_N+Tyumen_HG+BMAC+Mongolia_N_North+Russia_CombPitWare_Borovyanka17_C_5.4kya	0.271164	Tyumen_HG	14.8101	26.8235	0.552133	FALSE	5	FALSE
Russia_SeimaTurbino_I6787	Altai_N+Tyumen_HG+BMAC+Mongolia_N_North+Russia_CombPitWare_Borovyanka17_C_5.4kya	0.271164	BMAC	-0.161109	0.594321	-0.27108	FALSE	5	FALSE
Russia_SeimaTurbino_I6787	Altai_N+Tyumen_HG+BMAC+Mongolia_N_North+Russia_CombPitWare_Borovyanka17_C_5.4kya	0.271164	Mongolia_N_North	0.710823	0.935528	0.759809	FALSE	5	FALSE
Russia_SeimaTurbino_I6787	Altai_N+Tyumen_HG+BMAC+Mongolia_N_North+Russia_CombPitWare_Borovyanka17_C_5.4kya	0.271164	Russia_CombPitWare_Borovyanka17_C_5.4kya	-22.9957	43.4469	-0.529282	FALSE	5	FALSE
Russia_SeimaTurbino_I6787	Altai_N+Tyumen_HG+BMAC+Yakutia_LNBA+Russia_CombPitWare_Borovyanka17_C_5.4kya	0.269808	Altai_N	24.4897	227.337	0.107724	FALSE	5	FALSE
Russia_SeimaTurbino_I6787	Altai_N+Tyumen_HG+BMAC+Yakutia_LNBA+Russia_CombPitWare_Borovyanka17_C_5.4kya	0.269808	Tyumen_HG	40.4717	372.722	0.108584	FALSE	5	FALSE
