## Supplementary material for "Postglacial genomes from foragers across Northern Eurasia reveal prehistoric mobility associated with the spread of the Uralic and Yeniseian languages": Data S7 (part 49 of 101)

### Sheet: Table 3A (continued)
Target	Model	P	Source	Prop	SE	Z	Pass?	Num_Sources	All_Positive?
Russia_SeimaTurbino_I6787	Hungary_EN_HG_Koros+Mongolia_N_North+China_YR_MN+Yakutia_LNBA+Russia_CombPitWare_Gladunino_C_4.7kya	0.000131119	Russia_CombPitWare_Gladunino_C_4.7kya	0.588586	0.0355101	16.5751	FALSE	5	FALSE
Russia_SeimaTurbino_I6787	Germany_EN_LBK+Mongolia_N_North+Russia_Samus_Tatarka_MBA+Yakutia_LNBA+Russia_MiddleIrtysh_Omsk_C_4.8kya	0.000130435	Germany_EN_LBK	0.198574	2.37339	0.0836668	FALSE	5	FALSE
Russia_SeimaTurbino_I6787	Germany_EN_LBK+Mongolia_N_North+Russia_Samus_Tatarka_MBA+Yakutia_LNBA+Russia_MiddleIrtysh_Omsk_C_4.8kya	0.000130435	Mongolia_N_North	1.04518	24.7591	0.0422142	FALSE	5	FALSE
Russia_SeimaTurbino_I6787	Germany_EN_LBK+Mongolia_N_North+Russia_Samus_Tatarka_MBA+Yakutia_LNBA+Russia_MiddleIrtysh_Omsk_C_4.8kya	0.000130435	Russia_Samus_Tatarka_MBA	9.70754	248.004	0.0391427	FALSE	5	FALSE
Russia_SeimaTurbino_I6787	Germany_EN_LBK+Mongolia_N_North+Russia_Samus_Tatarka_MBA+Yakutia_LNBA+Russia_MiddleIrtysh_Omsk_C_4.8kya	0.000130435	Yakutia_LNBA	-10.5056	274.952	-0.0382087	FALSE	5	FALSE
Russia_SeimaTurbino_I6787	Germany_EN_LBK+Mongolia_N_North+Russia_Samus_Tatarka_MBA+Yakutia_LNBA+Russia_MiddleIrtysh_Omsk_C_4.8kya	0.000130435	Russia_MiddleIrtysh_Omsk_C_4.8kya	0.554267	0.264808	2.09309	FALSE	5	FALSE
Russia_SeimaTurbino_I6787	Russia_Srubnaya+Mongolia_N_North+China_YR_MN+Russia_Samus_Tatarka_MBA+Yakutia_LNBA	0.000128411	Russia_Srubnaya	1.19953	5.49648	0.218236	FALSE	5	FALSE
Russia_SeimaTurbino_I6787	Russia_Srubnaya+Mongolia_N_North+China_YR_MN+Russia_Samus_Tatarka_MBA+Yakutia_LNBA	0.000128411	Mongolia_N_North	0.187003	28.6044	0.00653756	FALSE	5	FALSE
Russia_SeimaTurbino_I6787	Russia_Srubnaya+Mongolia_N_North+China_YR_MN+Russia_Samus_Tatarka_MBA+Yakutia_LNBA	0.000128411	China_YR_MN	7.52961	45.2165	0.166523	FALSE	5	FALSE
Russia_SeimaTurbino_I6787	Russia_Srubnaya+Mongolia_N_North+China_YR_MN+Russia_Samus_Tatarka_MBA+Yakutia_LNBA	0.000128411	Russia_Samus_Tatarka_MBA	123.132	780.991	0.157661	FALSE	5	FALSE
Russia_SeimaTurbino_I6787	Russia_Srubnaya+Mongolia_N_North+China_YR_MN+Russia_Samus_Tatarka_MBA+Yakutia_LNBA	0.000128411	Yakutia_LNBA	-131.048	848.868	-0.15438	FALSE	5	FALSE
Russia_SeimaTurbino_I6787	Russia_Srubnaya+BMAC+Hungary_EN_HG_Koros+Russia_Samus_Tatarka_MBA+Yakutia_LNBA	0.000121492	Russia_Srubnaya	0.34282	4.50367	0.0761201	FALSE	5	FALSE
Russia_SeimaTurbino_I6787	Russia_Srubnaya+BMAC+Hungary_EN_HG_Koros+Russia_Samus_Tatarka_MBA+Yakutia_LNBA	0.000121492	BMAC	-0.594635	1.18954	-0.499885	FALSE	5	FALSE
Russia_SeimaTurbino_I6787	Russia_Srubnaya+BMAC+Hungary_EN_HG_Koros+Russia_Samus_Tatarka_MBA+Yakutia_LNBA	0.000121492	Hungary_EN_HG_Koros	0.998031	3.68645	0.27073	FALSE	5	FALSE
Russia_SeimaTurbino_I6787	Russia_Srubnaya+BMAC+Hungary_EN_HG_Koros+Russia_Samus_Tatarka_MBA+Yakutia_LNBA	0.000121492	Russia_Samus_Tatarka_MBA	23.9163	28.7443	0.832038	FALSE	5	FALSE
Russia_SeimaTurbino_I6787	Russia_Srubnaya+BMAC+Hungary_EN_HG_Koros+Russia_Samus_Tatarka_MBA+Yakutia_LNBA	0.000121492	Yakutia_LNBA	-23.6625	29.0184	-0.815433	FALSE	5	FALSE
Russia_SeimaTurbino_I6787	Altai_N+Hungary_EN_HG_Koros+Mongolia_N_North+China_YR_MN+Russia_CombPitWare_Borovyanka17_C_5.4kya	0.000121475	Altai_N	0.204367	0.115328	1.77206	FALSE	5	FALSE
Russia_SeimaTurbino_I6787	Altai_N+Hungary_EN_HG_Koros+Mongolia_N_North+China_YR_MN+Russia_CombPitWare_Borovyanka17_C_5.4kya	0.000121475	Hungary_EN_HG_Koros	0.25575	0.0264525	9.66829	FALSE	5	FALSE
Russia_SeimaTurbino_I6787	Altai_N+Hungary_EN_HG_Koros+Mongolia_N_North+China_YR_MN+Russia_CombPitWare_Borovyanka17_C_5.4kya	0.000121475	Mongolia_N_North	0.251852	0.0917044	2.74634	FALSE	5	FALSE
Russia_SeimaTurbino_I6787	Altai_N+Hungary_EN_HG_Koros+Mongolia_N_North+China_YR_MN+Russia_CombPitWare_Borovyanka17_C_5.4kya	0.000121475	China_YR_MN	-0.0898093	0.096107	-0.934472	FALSE	5	FALSE
Russia_SeimaTurbino_I6787	Altai_N+Hungary_EN_HG_Koros+Mongolia_N_North+China_YR_MN+Russia_CombPitWare_Borovyanka17_C_5.4kya	0.000121475	Russia_CombPitWare_Borovyanka17_C_5.4kya	0.37784	0.101997	3.70443	FALSE	5	FALSE
Russia_SeimaTurbino_I6787	Russia_Srubnaya+BMAC+China_YR_MN+Russia_Samus_Tatarka_MBA+Yakutia_LNBA	0.000121393	Russia_Srubnaya	2.13604	1.47918	1.44407	FALSE	5	FALSE
Russia_SeimaTurbino_I6787	Russia_Srubnaya+BMAC+China_YR_MN+Russia_Samus_Tatarka_MBA+Yakutia_LNBA	0.000121393	BMAC	-1.47913	1.33968	-1.10409	FALSE	5	FALSE
Russia_SeimaTurbino_I6787	Russia_Srubnaya+BMAC+China_YR_MN+Russia_Samus_Tatarka_MBA+Yakutia_LNBA	0.000121393	China_YR_MN	1.86924	2.51222	0.744057	FALSE	5	FALSE
Russia_SeimaTurbino_I6787	Russia_Srubnaya+BMAC+China_YR_MN+Russia_Samus_Tatarka_MBA+Yakutia_LNBA	0.000121393	Russia_Samus_Tatarka_MBA	27.1267	28.3236	0.957741	FALSE	5	FALSE
Russia_SeimaTurbino_I6787	Russia_Srubnaya+BMAC+China_YR_MN+Russia_Samus_Tatarka_MBA+Yakutia_LNBA	0.000121393	Yakutia_LNBA	-28.6528	30.7813	-0.930851	FALSE	5	FALSE
Russia_SeimaTurbino_I6787	Russia_Srubnaya+BMAC+China_YR_MN+Yakutia_LNBA+Russia_CombPitWare_Gladunino_C_4.7kya	0.000120945	Russia_Srubnaya	0.258838	0.0674539	3.83726	FALSE	5	FALSE
Russia_SeimaTurbino_I6787	Russia_Srubnaya+BMAC+China_YR_MN+Yakutia_LNBA+Russia_CombPitWare_Gladunino_C_4.7kya	0.000120945	BMAC	-0.150386	0.0489624	-3.07145	FALSE	5	FALSE
Russia_SeimaTurbino_I6787	Russia_Srubnaya+BMAC+China_YR_MN+Yakutia_LNBA+Russia_CombPitWare_Gladunino_C_4.7kya	0.000120945	China_YR_MN	0.0621463	0.069574	0.893241	FALSE	5	FALSE
Russia_SeimaTurbino_I6787	Russia_Srubnaya+BMAC+China_YR_MN+Yakutia_LNBA+Russia_CombPitWare_Gladunino_C_4.7kya	0.000120945	Yakutia_LNBA	0.258348	0.0684229	3.77576	FALSE	5	FALSE
Russia_SeimaTurbino_I6787	Russia_Srubnaya+BMAC+China_YR_MN+Yakutia_LNBA+Russia_CombPitWare_Gladunino_C_4.7kya	0.000120945	Russia_CombPitWare_Gladunino_C_4.7kya	0.571053	0.0379125	15.0624	FALSE	5	FALSE
Russia_SeimaTurbino_I6787	Russia_Srubnaya+Altai_N+BMAC+Mongolia_N_North+Russia_Ural_Kulmetovo_C_6.0-6.1kya	0.000119392	Russia_Srubnaya	0.356155	0.0579938	6.14126	FALSE	5	FALSE
Russia_SeimaTurbino_I6787	Russia_Srubnaya+Altai_N+BMAC+Mongolia_N_North+Russia_Ural_Kulmetovo_C_6.0-6.1kya	0.000119392	Altai_N	0.309331	0.0631441	4.89881	FALSE	5	FALSE
Russia_SeimaTurbino_I6787	Russia_Srubnaya+Altai_N+BMAC+Mongolia_N_North+Russia_Ural_Kulmetovo_C_6.0-6.1kya	0.000119392	BMAC	-0.144837	0.0405248	-3.57402	FALSE	5	FALSE
Russia_SeimaTurbino_I6787	Russia_Srubnaya+Altai_N+BMAC+Mongolia_N_North+Russia_Ural_Kulmetovo_C_6.0-6.1kya	0.000119392	Mongolia_N_North	0.209161	0.0319307	6.55048	FALSE	5	FALSE
Russia_SeimaTurbino_I6787	Russia_Srubnaya+Altai_N+BMAC+Mongolia_N_North+Russia_Ural_Kulmetovo_C_6.0-6.1kya	0.000119392	Russia_Ural_Kulmetovo_C_6.0-6.1kya	0.27019	0.0570308	4.73761	FALSE	5	FALSE
Russia_SeimaTurbino_I6787	BMAC+China_YR_MN+Russia_Samus_Tatarka_MBA+Yakutia_LNBA+Russia_CombPitWare_Borovyanka17_C_5.4kya	0.000118667	BMAC	0.155382	0.105683	1.47026	FALSE	5	FALSE
Russia_SeimaTurbino_I6787	BMAC+China_YR_MN+Russia_Samus_Tatarka_MBA+Yakutia_LNBA+Russia_CombPitWare_Borovyanka17_C_5.4kya	0.000118667	China_YR_MN	-0.623404	1.24915	-0.499064	FALSE	5	FALSE
Russia_SeimaTurbino_I6787	BMAC+China_YR_MN+Russia_Samus_Tatarka_MBA+Yakutia_LNBA+Russia_CombPitWare_Borovyanka17_C_5.4kya	0.000118667	Russia_Samus_Tatarka_MBA	-9.92979	15.8683	-0.625761	FALSE	5	FALSE
Russia_SeimaTurbino_I6787	BMAC+China_YR_MN+Russia_Samus_Tatarka_MBA+Yakutia_LNBA+Russia_CombPitWare_Borovyanka17_C_5.4kya	0.000118667	Yakutia_LNBA	10.8148	17.1223	0.631622	FALSE	5	FALSE
Russia_SeimaTurbino_I6787	BMAC+China_YR_MN+Russia_Samus_Tatarka_MBA+Yakutia_LNBA+Russia_CombPitWare_Borovyanka17_C_5.4kya	0.000118667	Russia_CombPitWare_Borovyanka17_C_5.4kya	0.583004	0.162668	3.58401	FALSE	5	FALSE
Russia_SeimaTurbino_I6787	Tyumen_HG+BMAC+Germany_EN_LBK+Hungary_EN_HG_Koros+Russia_CombPitWare_Borovyanka17_C_5.4kya	0.000115078	Tyumen_HG	-1.29919	0.212326	-6.11882	FALSE	5	FALSE
Russia_SeimaTurbino_I6787	Tyumen_HG+BMAC+Germany_EN_LBK+Hungary_EN_HG_Koros+Russia_CombPitWare_Borovyanka17_C_5.4kya	0.000115078	BMAC	0.0742598	0.0530119	1.40081	FALSE	5	FALSE
Russia_SeimaTurbino_I6787	Tyumen_HG+BMAC+Germany_EN_LBK+Hungary_EN_HG_Koros+Russia_CombPitWare_Borovyanka17_C_5.4kya	0.000115078	Germany_EN_LBK	-0.244964	0.135226	-1.81152	FALSE	5	FALSE
Russia_SeimaTurbino_I6787	Tyumen_HG+BMAC+Germany_EN_LBK+Hungary_EN_HG_Koros+Russia_CombPitWare_Borovyanka17_C_5.4kya	0.000115078	Hungary_EN_HG_Koros	0.633993	0.175173	3.61925	FALSE	5	FALSE
Russia_SeimaTurbino_I6787	Tyumen_HG+BMAC+Germany_EN_LBK+Hungary_EN_HG_Koros+Russia_CombPitWare_Borovyanka17_C_5.4kya	0.000115078	Russia_CombPitWare_Borovyanka17_C_5.4kya	1.8359	0.187188	9.80777	FALSE	5	FALSE
Russia_SeimaTurbino_I6787	Altai_N+Germany_EN_LBK+EHG+China_YR_MN+Russia_CombPitWare_Gladunino_C_4.7kya	0.00011425	Altai_N	0.121399	0.598713	0.202766	FALSE	5	FALSE
Russia_SeimaTurbino_I6787	Altai_N+Germany_EN_LBK+EHG+China_YR_MN+Russia_CombPitWare_Gladunino_C_4.7kya	0.00011425	Germany_EN_LBK	0.543489	1.06206	0.511733	FALSE	5	FALSE
Russia_SeimaTurbino_I6787	Altai_N+Germany_EN_LBK+EHG+China_YR_MN+Russia_CombPitWare_Gladunino_C_4.7kya	0.00011425	EHG	-3.43506	8.09136	-0.424534	FALSE	5	FALSE
Russia_SeimaTurbino_I6787	Altai_N+Germany_EN_LBK+EHG+China_YR_MN+Russia_CombPitWare_Gladunino_C_4.7kya	0.00011425	China_YR_MN	-0.0205491	0.541133	-0.0379742	FALSE	5	FALSE
Russia_SeimaTurbino_I6787	Altai_N+Germany_EN_LBK+EHG+China_YR_MN+Russia_CombPitWare_Gladunino_C_4.7kya	0.00011425	Russia_CombPitWare_Gladunino_C_4.7kya	3.79072	8.01597	0.472896	FALSE	5	FALSE
Russia_SeimaTurbino_I6787	BMAC+Hungary_EN_HG_Koros+Mongolia_N_North+Russia_Samus_Tatarka_MBA+Russia_CombPitWare_Gladunino_C_4.7kya	0.000112915	BMAC	-0.081191	0.0332251	-2.44367	FALSE	5	FALSE
Russia_SeimaTurbino_I6787	BMAC+Hungary_EN_HG_Koros+Mongolia_N_North+Russia_Samus_Tatarka_MBA+Russia_CombPitWare_Gladunino_C_4.7kya	0.000112915	Hungary_EN_HG_Koros	0.169377	0.0423955	3.99517	FALSE	5	FALSE
Russia_SeimaTurbino_I6787	BMAC+Hungary_EN_HG_Koros+Mongolia_N_North+Russia_Samus_Tatarka_MBA+Russia_CombPitWare_Gladunino_C_4.7kya	0.000112915	Mongolia_N_North	0.219187	0.0606035	3.61674	FALSE	5	FALSE
Russia_SeimaTurbino_I6787	BMAC+Hungary_EN_HG_Koros+Mongolia_N_North+Russia_Samus_Tatarka_MBA+Russia_CombPitWare_Gladunino_C_4.7kya	0.000112915	Russia_Samus_Tatarka_MBA	0.0764648	0.0542343	1.4099	FALSE	5	FALSE
Russia_SeimaTurbino_I6787	BMAC+Hungary_EN_HG_Koros+Mongolia_N_North+Russia_Samus_Tatarka_MBA+Russia_CombPitWare_Gladunino_C_4.7kya	0.000112915	Russia_CombPitWare_Gladunino_C_4.7kya	0.616162	0.0318247	19.3611	FALSE	5	FALSE
Russia_SeimaTurbino_I6787	Russia_Srubnaya+Altai_N+Hungary_EN_HG_Koros+China_YR_MN+Russia_MiddleIrtysh_Omsk_C_4.8kya	0.000109902	Russia_Srubnaya	-0.114989	0.0818471	-1.40492	FALSE	5	FALSE
Russia_SeimaTurbino_I6787	Russia_Srubnaya+Altai_N+Hungary_EN_HG_Koros+China_YR_MN+Russia_MiddleIrtysh_Omsk_C_4.8kya	0.000109902	Altai_N	0.357021	0.0770379	4.63435	FALSE	5	FALSE
Russia_SeimaTurbino_I6787	Russia_Srubnaya+Altai_N+Hungary_EN_HG_Koros+China_YR_MN+Russia_MiddleIrtysh_Omsk_C_4.8kya	0.000109902	Hungary_EN_HG_Koros	0.311421	0.0798622	3.89948	FALSE	5	FALSE
Russia_SeimaTurbino_I6787	Russia_Srubnaya+Altai_N+Hungary_EN_HG_Koros+China_YR_MN+Russia_MiddleIrtysh_Omsk_C_4.8kya	0.000109902	China_YR_MN	0.1707	0.0363955	4.69015	FALSE	5	FALSE
Russia_SeimaTurbino_I6787	Russia_Srubnaya+Altai_N+Hungary_EN_HG_Koros+China_YR_MN+Russia_MiddleIrtysh_Omsk_C_4.8kya	0.000109902	Russia_MiddleIrtysh_Omsk_C_4.8kya	0.275846	0.0671358	4.10878	FALSE	5	FALSE
Russia_SeimaTurbino_I6787	Russia_Srubnaya+Mongolia_N_North+China_YR_MN+Russia_Samus_Tatarka_MBA+Russia_CombPitWare_Borovyanka17_C_5.4kya	0.000109556	Russia_Srubnaya	0.212748	0.022979	9.25837	FALSE	5	FALSE
Russia_SeimaTurbino_I6787	Russia_Srubnaya+Mongolia_N_North+China_YR_MN+Russia_Samus_Tatarka_MBA+Russia_CombPitWare_Borovyanka17_C_5.4kya	0.000109556	Mongolia_N_North	-0.163089	0.130815	-1.24672	FALSE	5	FALSE
Russia_SeimaTurbino_I6787	Russia_Srubnaya+Mongolia_N_North+China_YR_MN+Russia_Samus_Tatarka_MBA+Russia_CombPitWare_Borovyanka17_C_5.4kya	0.000109556	China_YR_MN	0.176221	0.0992313	1.77586	FALSE	5	FALSE
Russia_SeimaTurbino_I6787	Russia_Srubnaya+Mongolia_N_North+China_YR_MN+Russia_Samus_Tatarka_MBA+Russia_CombPitWare_Borovyanka17_C_5.4kya	0.000109556	Russia_Samus_Tatarka_MBA	0.224551	0.0498719	4.50255	FALSE	5	FALSE
Russia_SeimaTurbino_I6787	Russia_Srubnaya+Mongolia_N_North+China_YR_MN+Russia_Samus_Tatarka_MBA+Russia_CombPitWare_Borovyanka17_C_5.4kya	0.000109556	Russia_CombPitWare_Borovyanka17_C_5.4kya	0.54957	0.023653	23.2347	FALSE	5	FALSE
Russia_SeimaTurbino_I6787	Russia_Srubnaya+Hungary_EN_HG_Koros+China_YR_MN+Russia_Samus_Tatarka_MBA+Russia_CombPitWare_Gladunino_C_4.7kya	0.000105647	Russia_Srubnaya	-0.270609	0.120188	-2.25154	FALSE	5	FALSE
Russia_SeimaTurbino_I6787	Russia_Srubnaya+Hungary_EN_HG_Koros+China_YR_MN+Russia_Samus_Tatarka_MBA+Russia_CombPitWare_Gladunino_C_4.7kya	0.000105647	Hungary_EN_HG_Koros	0.319701	0.109597	2.91705	FALSE	5	FALSE
Russia_SeimaTurbino_I6787	Russia_Srubnaya+Hungary_EN_HG_Koros+China_YR_MN+Russia_Samus_Tatarka_MBA+Russia_CombPitWare_Gladunino_C_4.7kya	0.000105647	China_YR_MN	0.159466	0.0498341	3.19994	FALSE	5	FALSE
Russia_SeimaTurbino_I6787	Russia_Srubnaya+Hungary_EN_HG_Koros+China_YR_MN+Russia_Samus_Tatarka_MBA+Russia_CombPitWare_Gladunino_C_4.7kya	0.000105647	Russia_Samus_Tatarka_MBA	0.131897	0.043279	3.04759	FALSE	5	FALSE
Russia_SeimaTurbino_I6787	Russia_Srubnaya+Hungary_EN_HG_Koros+China_YR_MN+Russia_Samus_Tatarka_MBA+Russia_CombPitWare_Gladunino_C_4.7kya	0.000105647	Russia_CombPitWare_Gladunino_C_4.7kya	0.659545	0.0378247	17.4369	FALSE	5	FALSE
Russia_SeimaTurbino_I6787	Russia_Srubnaya+EHG+Mongolia_N_North+Yakutia_LNBA+Russia_CombPitWare_Borovyanka17_C_5.4kya	0.00010174	Russia_Srubnaya	0.212368	0.0634191	3.34864	FALSE	5	FALSE
Russia_SeimaTurbino_I6787	Russia_Srubnaya+EHG+Mongolia_N_North+Yakutia_LNBA+Russia_CombPitWare_Borovyanka17_C_5.4kya	0.00010174	EHG	0.0473444	0.141125	0.335478	FALSE	5	FALSE
Russia_SeimaTurbino_I6787	Russia_Srubnaya+EHG+Mongolia_N_North+Yakutia_LNBA+Russia_CombPitWare_Borovyanka17_C_5.4kya	0.00010174	Mongolia_N_North	-0.0212703	0.112888	-0.188419	FALSE	5	FALSE
Russia_SeimaTurbino_I6787	Russia_Srubnaya+EHG+Mongolia_N_North+Yakutia_LNBA+Russia_CombPitWare_Borovyanka17_C_5.4kya	0.00010174	Yakutia_LNBA	0.248948	0.113985	2.18404	FALSE	5	FALSE
Russia_SeimaTurbino_I6787	Russia_Srubnaya+EHG+Mongolia_N_North+Yakutia_LNBA+Russia_CombPitWare_Borovyanka17_C_5.4kya	0.00010174	Russia_CombPitWare_Borovyanka17_C_5.4kya	0.51261	0.105881	4.84139	FALSE	5	FALSE
Russia_SeimaTurbino_I6787	Hungary_EN_HG_Koros+EHG+China_YR_MN+Russia_Samus_Tatarka_MBA+Russia_CombPitWare_Gladunino_C_4.7kya	0.000100564	Hungary_EN_HG_Koros	0.273506	0.275007	0.994542	FALSE	5	FALSE
Russia_SeimaTurbino_I6787	Hungary_EN_HG_Koros+EHG+China_YR_MN+Russia_Samus_Tatarka_MBA+Russia_CombPitWare_Gladunino_C_4.7kya	0.000100564	EHG	-0.815732	1.16337	-0.701183	FALSE	5	FALSE
Russia_SeimaTurbino_I6787	Hungary_EN_HG_Koros+EHG+China_YR_MN+Russia_Samus_Tatarka_MBA+Russia_CombPitWare_Gladunino_C_4.7kya	0.000100564	China_YR_MN	0.126233	0.0739675	1.7066	FALSE	5	FALSE
Russia_SeimaTurbino_I6787	Hungary_EN_HG_Koros+EHG+China_YR_MN+Russia_Samus_Tatarka_MBA+Russia_CombPitWare_Gladunino_C_4.7kya	0.000100564	Russia_Samus_Tatarka_MBA	0.114623	0.0926317	1.23741	FALSE	5	FALSE
Russia_SeimaTurbino_I6787	Hungary_EN_HG_Koros+EHG+China_YR_MN+Russia_Samus_Tatarka_MBA+Russia_CombPitWare_Gladunino_C_4.7kya	0.000100564	Russia_CombPitWare_Gladunino_C_4.7kya	1.30137	0.972662	1.33795	FALSE	5	FALSE
Russia_SeimaTurbino_I6787	Russia_Srubnaya+Tyumen_HG+BMAC+Hungary_EN_HG_Koros+Russia_CombPitWare_Borovyanka17_C_5.4kya	9.97896e-05	Russia_Srubnaya	-0.596003	0.464638	-1.28272	FALSE	5	FALSE
Russia_SeimaTurbino_I6787	Russia_Srubnaya+Tyumen_HG+BMAC+Hungary_EN_HG_Koros+Russia_CombPitWare_Borovyanka17_C_5.4kya	9.97896e-05	Tyumen_HG	-1.09414	0.236273	-4.63084	FALSE	5	FALSE
Russia_SeimaTurbino_I6787	Russia_Srubnaya+Tyumen_HG+BMAC+Hungary_EN_HG_Koros+Russia_CombPitWare_Borovyanka17_C_5.4kya	9.97896e-05	BMAC	0.210802	0.147809	1.42618	FALSE	5	FALSE
Russia_SeimaTurbino_I6787	Russia_Srubnaya+Tyumen_HG+BMAC+Hungary_EN_HG_Koros+Russia_CombPitWare_Borovyanka17_C_5.4kya	9.97896e-05	Hungary_EN_HG_Koros	0.694796	0.287053	2.42045	FALSE	5	FALSE
Russia_SeimaTurbino_I6787	Russia_Srubnaya+Tyumen_HG+BMAC+Hungary_EN_HG_Koros+Russia_CombPitWare_Borovyanka17_C_5.4kya	9.97896e-05	Russia_CombPitWare_Borovyanka17_C_5.4kya	1.78455	0.202698	8.80396	FALSE	5	FALSE
Russia_SeimaTurbino_I6787	Altai_N+EHG+Mongolia_N_North+China_YR_MN+Russia_MiddleIrtysh_Omsk_C_4.8kya	9.76994e-05	Altai_N	0.373769	0.110545	3.38116	FALSE	5	FALSE
Russia_SeimaTurbino_I6787	Altai_N+EHG+Mongolia_N_North+China_YR_MN+Russia_MiddleIrtysh_Omsk_C_4.8kya	9.76994e-05	EHG	0.788891	0.173816	4.53867	FALSE	5	FALSE
Russia_SeimaTurbino_I6787	Altai_N+EHG+Mongolia_N_North+China_YR_MN+Russia_MiddleIrtysh_Omsk_C_4.8kya	9.76994e-05	Mongolia_N_North	0.357606	0.13034	2.74364	FALSE	5	FALSE
Russia_SeimaTurbino_I6787	Altai_N+EHG+Mongolia_N_North+China_YR_MN+Russia_MiddleIrtysh_Omsk_C_4.8kya	9.76994e-05	China_YR_MN	-0.160607	0.150232	-1.06906	FALSE	5	FALSE
Russia_SeimaTurbino_I6787	Altai_N+EHG+Mongolia_N_North+China_YR_MN+Russia_MiddleIrtysh_Omsk_C_4.8kya	9.76994e-05	Russia_MiddleIrtysh_Omsk_C_4.8kya	-0.35966	0.227192	-1.58306	FALSE	5	FALSE
Russia_SeimaTurbino_I6787	BMAC+Mongolia_N_North+Russia_Samus_Tatarka_MBA+Yakutia_LNBA+Russia_CombPitWare_Gladunino_C_4.7kya	9.73972e-05	BMAC	0.0114242	0.0748846	0.152557	FALSE	5	FALSE
Russia_SeimaTurbino_I6787	BMAC+Mongolia_N_North+Russia_Samus_Tatarka_MBA+Yakutia_LNBA+Russia_CombPitWare_Gladunino_C_4.7kya	9.73972e-05	Mongolia_N_North	-0.364624	1.52581	-0.23897	FALSE	5	FALSE
Russia_SeimaTurbino_I6787	BMAC+Mongolia_N_North+Russia_Samus_Tatarka_MBA+Yakutia_LNBA+Russia_CombPitWare_Gladunino_C_4.7kya	9.73972e-05	Russia_Samus_Tatarka_MBA	-3.8541	13.5705	-0.284005	FALSE	5	FALSE
Russia_SeimaTurbino_I6787	BMAC+Mongolia_N_North+Russia_Samus_Tatarka_MBA+Yakutia_LNBA+Russia_CombPitWare_Gladunino_C_4.7kya	9.73972e-05	Yakutia_LNBA	4.56094	15.2031	0.3	FALSE	5	FALSE
Russia_SeimaTurbino_I6787	BMAC+Mongolia_N_North+Russia_Samus_Tatarka_MBA+Yakutia_LNBA+Russia_CombPitWare_Gladunino_C_4.7kya	9.73972e-05	Russia_CombPitWare_Gladunino_C_4.7kya	0.646358	0.132879	4.86424	FALSE	5	FALSE
Russia_SeimaTurbino_I6787	Russia_Srubnaya+Altai_N+EHG+China_YR_MN+Russia_Ural_Kulmetovo_C_6.0-6.1kya	9.475e-05	Russia_Srubnaya	-1.89515	7.22595	-0.26227	FALSE	5	FALSE
Russia_SeimaTurbino_I6787	Russia_Srubnaya+Altai_N+EHG+China_YR_MN+Russia_Ural_Kulmetovo_C_6.0-6.1kya	9.475e-05	Altai_N	0.51342	0.845156	0.607485	FALSE	5	FALSE
Russia_SeimaTurbino_I6787	Russia_Srubnaya+Altai_N+EHG+China_YR_MN+Russia_Ural_Kulmetovo_C_6.0-6.1kya	9.475e-05	EHG	9.70596	34.2493	0.283392	FALSE	5	FALSE
Russia_SeimaTurbino_I6787	Russia_Srubnaya+Altai_N+EHG+China_YR_MN+Russia_Ural_Kulmetovo_C_6.0-6.1kya	9.475e-05	China_YR_MN	0.281305	0.440357	0.638812	FALSE	5	FALSE
Russia_SeimaTurbino_I6787	Russia_Srubnaya+Altai_N+EHG+China_YR_MN+Russia_Ural_Kulmetovo_C_6.0-6.1kya	9.475e-05	Russia_Ural_Kulmetovo_C_6.0-6.1kya	-7.60554	27.8672	-0.272921	FALSE	5	FALSE
Russia_SeimaTurbino_I6787	BMAC+Germany_EN_LBK+Mongolia_N_North+Russia_Samus_Tatarka_MBA+Russia_CombPitWare_Gladunino_C_4.7kya	8.94765e-05	BMAC	-0.112201	0.0393351	-2.85244	FALSE	5	FALSE
Russia_SeimaTurbino_I6787	BMAC+Germany_EN_LBK+Mongolia_N_North+Russia_Samus_Tatarka_MBA+Russia_CombPitWare_Gladunino_C_4.7kya	8.94765e-05	Germany_EN_LBK	0.136867	0.0323268	4.23385	FALSE	5	FALSE
Russia_SeimaTurbino_I6787	BMAC+Germany_EN_LBK+Mongolia_N_North+Russia_Samus_Tatarka_MBA+Russia_CombPitWare_Gladunino_C_4.7kya	8.94765e-05	Mongolia_N_North	0.219446	0.0604937	3.62759	FALSE	5	FALSE
Russia_SeimaTurbino_I6787	BMAC+Germany_EN_LBK+Mongolia_N_North+Russia_Samus_Tatarka_MBA+Russia_CombPitWare_Gladunino_C_4.7kya	8.94765e-05	Russia_Samus_Tatarka_MBA	0.0827871	0.0540995	1.53027	FALSE	5	FALSE
Russia_SeimaTurbino_I6787	BMAC+Germany_EN_LBK+Mongolia_N_North+Russia_Samus_Tatarka_MBA+Russia_CombPitWare_Gladunino_C_4.7kya	8.94765e-05	Russia_CombPitWare_Gladunino_C_4.7kya	0.673101	0.0277269	24.2761	FALSE	5	FALSE
Russia_SeimaTurbino_I6787	Russia_Srubnaya+Altai_N+BMAC+Mongolia_N_North+Russia_Tobol_Boborykino_LN_6.2kya	8.90976e-05	Russia_Srubnaya	0.328488	0.0636826	5.15821	FALSE	5	FALSE
Russia_SeimaTurbino_I6787	Russia_Srubnaya+Altai_N+BMAC+Mongolia_N_North+Russia_Tobol_Boborykino_LN_6.2kya	8.90976e-05	Altai_N	0.26559	0.0751132	3.53586	FALSE	5	FALSE
Russia_SeimaTurbino_I6787	Russia_Srubnaya+Altai_N+BMAC+Mongolia_N_North+Russia_Tobol_Boborykino_LN_6.2kya	8.90976e-05	BMAC	-0.143515	0.040782	-3.51907	FALSE	5	FALSE
Russia_SeimaTurbino_I6787	Russia_Srubnaya+Altai_N+BMAC+Mongolia_N_North+Russia_Tobol_Boborykino_LN_6.2kya	8.90976e-05	Mongolia_N_North	0.234764	0.0366343	6.4083	FALSE	5	FALSE
Russia_SeimaTurbino_I6787	Russia_Srubnaya+Altai_N+BMAC+Mongolia_N_North+Russia_Tobol_Boborykino_LN_6.2kya	8.90976e-05	Russia_Tobol_Boborykino_LN_6.2kya	0.314673	0.070809	4.44397	FALSE	5	FALSE
Russia_SeimaTurbino_I6787	Tyumen_HG+BMAC+Hungary_EN_HG_Koros+Mongolia_N_North+Russia_CombPitWare_Borovyanka17_C_5.4kya	8.81459e-05	Tyumen_HG	-0.263995	0.489547	-0.539264	FALSE	5	FALSE
Russia_SeimaTurbino_I6787	Tyumen_HG+BMAC+Hungary_EN_HG_Koros+Mongolia_N_North+Russia_CombPitWare_Borovyanka17_C_5.4kya	8.81459e-05	BMAC	-0.0271921	0.0394224	-0.689761	FALSE	5	FALSE
Russia_SeimaTurbino_I6787	Tyumen_HG+BMAC+Hungary_EN_HG_Koros+Mongolia_N_North+Russia_CombPitWare_Borovyanka17_C_5.4kya	8.81459e-05	Hungary_EN_HG_Koros	0.272967	0.0420368	6.49352	FALSE	5	FALSE
Russia_SeimaTurbino_I6787	Tyumen_HG+BMAC+Hungary_EN_HG_Koros+Mongolia_N_North+Russia_CombPitWare_Borovyanka17_C_5.4kya	8.81459e-05	Mongolia_N_North	0.169267	0.0693262	2.4416	FALSE	5	FALSE
Russia_SeimaTurbino_I6787	Tyumen_HG+BMAC+Hungary_EN_HG_Koros+Mongolia_N_North+Russia_CombPitWare_Borovyanka17_C_5.4kya	8.81459e-05	Russia_CombPitWare_Borovyanka17_C_5.4kya	0.848953	0.504656	1.68224	FALSE	5	FALSE
Russia_SeimaTurbino_I6787	Tyumen_HG+BMAC+China_YR_MN+Russia_Samus_Tatarka_MBA+Yakutia_LNBA	8.68895e-05	Tyumen_HG	0.736266	0.851729	0.864437	FALSE	5	FALSE
Russia_SeimaTurbino_I6787	Tyumen_HG+BMAC+China_YR_MN+Russia_Samus_Tatarka_MBA+Yakutia_LNBA	8.68895e-05	BMAC	0.0484427	0.377025	0.128487	FALSE	5	FALSE
Russia_SeimaTurbino_I6787	Tyumen_HG+BMAC+China_YR_MN+Russia_Samus_Tatarka_MBA+Yakutia_LNBA	8.68895e-05	China_YR_MN	2.09751	10.7962	0.194282	FALSE	5	FALSE
Russia_SeimaTurbino_I6787	Tyumen_HG+BMAC+China_YR_MN+Russia_Samus_Tatarka_MBA+Yakutia_LNBA	8.68895e-05	Russia_Samus_Tatarka_MBA	24.7158	137.304	0.180008	FALSE	5	FALSE
Russia_SeimaTurbino_I6787	Tyumen_HG+BMAC+China_YR_MN+Russia_Samus_Tatarka_MBA+Yakutia_LNBA	8.68895e-05	Yakutia_LNBA	-26.598	148.592	-0.179	FALSE	5	FALSE
Russia_SeimaTurbino_I6787	Altai_N+BMAC+Hungary_EN_HG_Koros+Mongolia_N_North+Russia_CombPitWare_Borovyanka17_C_5.4kya	8.67039e-05	Altai_N	0.179543	0.109217	1.6439	FALSE	5	FALSE
Russia_SeimaTurbino_I6787	Altai_N+BMAC+Hungary_EN_HG_Koros+Mongolia_N_North+Russia_CombPitWare_Borovyanka17_C_5.4kya	8.67039e-05	BMAC	-0.0317715	0.0258399	-1.22955	FALSE	5	FALSE
Russia_SeimaTurbino_I6787	Altai_N+BMAC+Hungary_EN_HG_Koros+Mongolia_N_North+Russia_CombPitWare_Borovyanka17_C_5.4kya	8.67039e-05	Hungary_EN_HG_Koros	0.274061	0.0327484	8.3687	FALSE	5	FALSE
Russia_SeimaTurbino_I6787	Altai_N+BMAC+Hungary_EN_HG_Koros+Mongolia_N_North+Russia_CombPitWare_Borovyanka17_C_5.4kya	8.67039e-05	Mongolia_N_North	0.17352	0.0327475	5.29872	FALSE	5	FALSE
Russia_SeimaTurbino_I6787	Altai_N+BMAC+Hungary_EN_HG_Koros+Mongolia_N_North+Russia_CombPitWare_Borovyanka17_C_5.4kya	8.67039e-05	Russia_CombPitWare_Borovyanka17_C_5.4kya	0.404648	0.0953881	4.24212	FALSE	5	FALSE
Russia_SeimaTurbino_I6787	Russia_Srubnaya+Germany_EN_LBK+Mongolia_N_North+Russia_Samus_Tatarka_MBA+Yakutia_LNBA	8.3394e-05	Russia_Srubnaya	2.15655	83.8652	0.0257145	FALSE	5	FALSE
Russia_SeimaTurbino_I6787	Russia_Srubnaya+Germany_EN_LBK+Mongolia_N_North+Russia_Samus_Tatarka_MBA+Yakutia_LNBA	8.3394e-05	Germany_EN_LBK	-2.9294	210.574	-0.0139115	FALSE	5	FALSE
Russia_SeimaTurbino_I6787	Russia_Srubnaya+Germany_EN_LBK+Mongolia_N_North+Russia_Samus_Tatarka_MBA+Yakutia_LNBA	8.3394e-05	Mongolia_N_North	-17.2304	1569.09	-0.0109811	FALSE	5	FALSE
Russia_SeimaTurbino_I6787	Russia_Srubnaya+Germany_EN_LBK+Mongolia_N_North+Russia_Samus_Tatarka_MBA+Yakutia_LNBA	8.3394e-05	Russia_Samus_Tatarka_MBA	-177.364	16408	-0.0108096	FALSE	5	FALSE
Russia_SeimaTurbino_I6787	Russia_Srubnaya+Germany_EN_LBK+Mongolia_N_North+Russia_Samus_Tatarka_MBA+Yakutia_LNBA	8.3394e-05	Yakutia_LNBA	196.367	18106.3	0.0108453	FALSE	5	FALSE
Russia_SeimaTurbino_I6787	Altai_N+Germany_EN_LBK+Hungary_EN_HG_Koros+Mongolia_N_North+Russia_CombPitWare_Borovyanka17_C_5.4kya	8.24143e-05	Altai_N	0.208035	0.124549	1.67031	FALSE	5	FALSE
Russia_SeimaTurbino_I6787	Altai_N+Germany_EN_LBK+Hungary_EN_HG_Koros+Mongolia_N_North+Russia_CombPitWare_Borovyanka17_C_5.4kya	8.24143e-05	Germany_EN_LBK	-0.0577215	0.0640776	-0.900807	FALSE	5	FALSE
Russia_SeimaTurbino_I6787	Altai_N+Germany_EN_LBK+Hungary_EN_HG_Koros+Mongolia_N_North+Russia_CombPitWare_Borovyanka17_C_5.4kya	8.24143e-05	Hungary_EN_HG_Koros	0.32601	0.0952245	3.4236	FALSE	5	FALSE
Russia_SeimaTurbino_I6787	Altai_N+Germany_EN_LBK+Hungary_EN_HG_Koros+Mongolia_N_North+Russia_CombPitWare_Borovyanka17_C_5.4kya	8.24143e-05	Mongolia_N_North	0.166933	0.0347339	4.80605	FALSE	5	FALSE
Russia_SeimaTurbino_I6787	Altai_N+Germany_EN_LBK+Hungary_EN_HG_Koros+Mongolia_N_North+Russia_CombPitWare_Borovyanka17_C_5.4kya	8.24143e-05	Russia_CombPitWare_Borovyanka17_C_5.4kya	0.356743	0.12107	2.94659	FALSE	5	FALSE
Russia_SeimaTurbino_I6787	Russia_Srubnaya+EHG+Mongolia_N_North+China_YR_MN+Russia_Ural_Kulmetovo_C_6.0-6.1kya	8.14146e-05	Russia_Srubnaya	1.1578	1.11174	1.04144	FALSE	5	FALSE
Russia_SeimaTurbino_I6787	Russia_Srubnaya+EHG+Mongolia_N_North+China_YR_MN+Russia_Ural_Kulmetovo_C_6.0-6.1kya	8.14146e-05	EHG	-4.65125	4.74714	-0.9798	FALSE	5	FALSE
Russia_SeimaTurbino_I6787	Russia_Srubnaya+EHG+Mongolia_N_North+China_YR_MN+Russia_Ural_Kulmetovo_C_6.0-6.1kya	8.14146e-05	Mongolia_N_North	0.687482	0.466937	1.47232	FALSE	5	FALSE
Russia_SeimaTurbino_I6787	Russia_Srubnaya+EHG+Mongolia_N_North+China_YR_MN+Russia_Ural_Kulmetovo_C_6.0-6.1kya	8.14146e-05	China_YR_MN	-0.420054	0.523305	-0.802695	FALSE	5	FALSE
Russia_SeimaTurbino_I6787	Russia_Srubnaya+EHG+Mongolia_N_North+China_YR_MN+Russia_Ural_Kulmetovo_C_6.0-6.1kya	8.14146e-05	Russia_Ural_Kulmetovo_C_6.0-6.1kya	4.22601	3.72205	1.1354	FALSE	5	FALSE
Russia_SeimaTurbino_I6787	Russia_Srubnaya+Altai_N+Germany_EN_LBK+Mongolia_N_North+Russia_Ural_Kulmetovo_C_6.0-6.1kya	8.02324e-05	Russia_Srubnaya	-0.208685	0.137679	-1.51573	FALSE	5	FALSE
Russia_SeimaTurbino_I6787	Russia_Srubnaya+Altai_N+Germany_EN_LBK+Mongolia_N_North+Russia_Ural_Kulmetovo_C_6.0-6.1kya	8.02324e-05	Altai_N	0.319587	0.0724448	4.41146	FALSE	5	FALSE
Russia_SeimaTurbino_I6787	Russia_Srubnaya+Altai_N+Germany_EN_LBK+Mongolia_N_North+Russia_Ural_Kulmetovo_C_6.0-6.1kya	8.02324e-05	Germany_EN_LBK	0.246354	0.0849321	2.9006	FALSE	5	FALSE
Russia_SeimaTurbino_I6787	Russia_Srubnaya+Altai_N+Germany_EN_LBK+Mongolia_N_North+Russia_Ural_Kulmetovo_C_6.0-6.1kya	8.02324e-05	Mongolia_N_North	0.202769	0.0356774	5.6834	FALSE	5	FALSE
Russia_SeimaTurbino_I6787	Russia_Srubnaya+Altai_N+Germany_EN_LBK+Mongolia_N_North+Russia_Ural_Kulmetovo_C_6.0-6.1kya	8.02324e-05	Russia_Ural_Kulmetovo_C_6.0-6.1kya	0.439975	0.0784731	5.60669	FALSE	5	FALSE
Russia_SeimaTurbino_I6787	Russia_Srubnaya+Altai_N+BMAC+Hungary_EN_HG_Koros+Russia_Samus_Tatarka_MBA	7.94885e-05	Russia_Srubnaya	0.122054	0.178136	0.685169	FALSE	5	FALSE
Russia_SeimaTurbino_I6787	Russia_Srubnaya+Altai_N+BMAC+Hungary_EN_HG_Koros+Russia_Samus_Tatarka_MBA	7.94885e-05	Altai_N	0.576767	0.0312968	18.429	FALSE	5	FALSE
Russia_SeimaTurbino_I6787	Russia_Srubnaya+Altai_N+BMAC+Hungary_EN_HG_Koros+Russia_Samus_Tatarka_MBA	7.94885e-05	BMAC	-0.0566641	0.0642862	-0.881435	FALSE	5	FALSE
Russia_SeimaTurbino_I6787	Russia_Srubnaya+Altai_N+BMAC+Hungary_EN_HG_Koros+Russia_Samus_Tatarka_MBA	7.94885e-05	Hungary_EN_HG_Koros	0.250329	0.114745	2.18161	FALSE	5	FALSE
Russia_SeimaTurbino_I6787	Russia_Srubnaya+Altai_N+BMAC+Hungary_EN_HG_Koros+Russia_Samus_Tatarka_MBA	7.94885e-05	Russia_Samus_Tatarka_MBA	0.107515	0.0210535	5.10673	FALSE	5	FALSE
Russia_SeimaTurbino_I6787	Germany_EN_LBK+Hungary_EN_HG_Koros+Mongolia_N_North+Yakutia_LNBA+Russia_CombPitWare_Gladunino_C_4.7kya	7.79656e-05	Germany_EN_LBK	-0.00213069	0.0987153	-0.0215842	FALSE	5	FALSE
Russia_SeimaTurbino_I6787	Germany_EN_LBK+Hungary_EN_HG_Koros+Mongolia_N_North+Yakutia_LNBA+Russia_CombPitWare_Gladunino_C_4.7kya	7.79656e-05	Hungary_EN_HG_Koros	0.109896	0.152136	0.722353	FALSE	5	FALSE
Russia_SeimaTurbino_I6787	Germany_EN_LBK+Hungary_EN_HG_Koros+Mongolia_N_North+Yakutia_LNBA+Russia_CombPitWare_Gladunino_C_4.7kya	7.79656e-05	Mongolia_N_North	-0.0631996	0.142355	-0.443957	FALSE	5	FALSE
Russia_SeimaTurbino_I6787	Germany_EN_LBK+Hungary_EN_HG_Koros+Mongolia_N_North+Yakutia_LNBA+Russia_CombPitWare_Gladunino_C_4.7kya	7.79656e-05	Yakutia_LNBA	0.369069	0.144983	2.54559	FALSE	5	FALSE
Russia_SeimaTurbino_I6787	Germany_EN_LBK+Hungary_EN_HG_Koros+Mongolia_N_North+Yakutia_LNBA+Russia_CombPitWare_Gladunino_C_4.7kya	7.79656e-05	Russia_CombPitWare_Gladunino_C_4.7kya	0.586366	0.0609777	9.61606	FALSE	5	FALSE
Russia_SeimaTurbino_I6787	Russia_Srubnaya+Altai_N+EHG+Mongolia_N_North+Russia_Ural_Kulmetovo_C_6.0-6.1kya	7.78257e-05	Russia_Srubnaya	2.59218	26.4166	0.0981272	FALSE	5	FALSE
Russia_SeimaTurbino_I6787	Russia_Srubnaya+Altai_N+EHG+Mongolia_N_North+Russia_Ural_Kulmetovo_C_6.0-6.1kya	7.78257e-05	Altai_N	-0.159021	4.84442	-0.0328256	FALSE	5	FALSE
Russia_SeimaTurbino_I6787	Russia_Srubnaya+Altai_N+EHG+Mongolia_N_North+Russia_Ural_Kulmetovo_C_6.0-6.1kya	7.78257e-05	EHG	-12.0819	129.654	-0.0931862	FALSE	5	FALSE
Russia_SeimaTurbino_I6787	Russia_Srubnaya+Altai_N+EHG+Mongolia_N_North+Russia_Ural_Kulmetovo_C_6.0-6.1kya	7.78257e-05	Mongolia_N_North	0.256436	0.529106	0.48466	FALSE	5	FALSE
Russia_SeimaTurbino_I6787	Russia_Srubnaya+Altai_N+EHG+Mongolia_N_North+Russia_Ural_Kulmetovo_C_6.0-6.1kya	7.78257e-05	Russia_Ural_Kulmetovo_C_6.0-6.1kya	10.3924	107.729	0.0964679	FALSE	5	FALSE
Russia_SeimaTurbino_I6787	Russia_Srubnaya+Hungary_EN_HG_Koros+Mongolia_N_North+China_YR_MN+Russia_CombPitWare_Gladunino_C_4.7kya	7.60836e-05	Russia_Srubnaya	-0.287215	0.120021	-2.39304	FALSE	5	FALSE
Russia_SeimaTurbino_I6787	Russia_Srubnaya+Hungary_EN_HG_Koros+Mongolia_N_North+China_YR_MN+Russia_CombPitWare_Gladunino_C_4.7kya	7.60836e-05	Hungary_EN_HG_Koros	0.344583	0.107665	3.2005	FALSE	5	FALSE
Russia_SeimaTurbino_I6787	Russia_Srubnaya+Hungary_EN_HG_Koros+Mongolia_N_North+China_YR_MN+Russia_CombPitWare_Gladunino_C_4.7kya	7.60836e-05	Mongolia_N_North	0.304634	0.118016	2.58128	FALSE	5	FALSE
Russia_SeimaTurbino_I6787	Russia_Srubnaya+Hungary_EN_HG_Koros+Mongolia_N_North+China_YR_MN+Russia_CombPitWare_Gladunino_C_4.7kya	7.60836e-05	China_YR_MN	-0.0168777	0.123872	-0.136251	FALSE	5	FALSE
Russia_SeimaTurbino_I6787	Russia_Srubnaya+Hungary_EN_HG_Koros+Mongolia_N_North+China_YR_MN+Russia_CombPitWare_Gladunino_C_4.7kya	7.60836e-05	Russia_CombPitWare_Gladunino_C_4.7kya	0.654876	0.0398759	16.4229	FALSE	5	FALSE
Russia_SeimaTurbino_I6787	Russia_Srubnaya+EHG+Mongolia_N_North+Yakutia_LNBA+Russia_MiddleIrtysh_Omsk_C_4.8kya	7.46566e-05	Russia_Srubnaya	0.973323	0.9742	0.999099	FALSE	5	FALSE
Russia_SeimaTurbino_I6787	Russia_Srubnaya+EHG+Mongolia_N_North+Yakutia_LNBA+Russia_MiddleIrtysh_Omsk_C_4.8kya	7.46566e-05	EHG	-2.50237	3.03569	-0.824316	FALSE	5	FALSE
Russia_SeimaTurbino_I6787	Russia_Srubnaya+EHG+Mongolia_N_North+Yakutia_LNBA+Russia_MiddleIrtysh_Omsk_C_4.8kya	7.46566e-05	Mongolia_N_North	0.130976	0.357343	0.366528	FALSE	5	FALSE
Russia_SeimaTurbino_I6787	Russia_Srubnaya+EHG+Mongolia_N_North+Yakutia_LNBA+Russia_MiddleIrtysh_Omsk_C_4.8kya	7.46566e-05	Yakutia_LNBA	0.0374469	0.451601	0.0829203	FALSE	5	FALSE
Russia_SeimaTurbino_I6787	Russia_Srubnaya+EHG+Mongolia_N_North+Yakutia_LNBA+Russia_MiddleIrtysh_Omsk_C_4.8kya	7.46566e-05	Russia_MiddleIrtysh_Omsk_C_4.8kya	2.36062	2.23571	1.05587	FALSE	5	FALSE
Russia_SeimaTurbino_I6787	Russia_Srubnaya+Germany_EN_LBK+China_YR_MN+Russia_Samus_Tatarka_MBA+Yakutia_LNBA	7.33557e-05	Russia_Srubnaya	5.2294	1485.81	0.00351956	FALSE	5	FALSE
Russia_SeimaTurbino_I6787	Russia_Srubnaya+Germany_EN_LBK+China_YR_MN+Russia_Samus_Tatarka_MBA+Yakutia_LNBA	7.33557e-05	Germany_EN_LBK	-8.49477	2622.06	-0.00323973	FALSE	5	FALSE
Russia_SeimaTurbino_I6787	Russia_Srubnaya+Germany_EN_LBK+China_YR_MN+Russia_Samus_Tatarka_MBA+Yakutia_LNBA	7.33557e-05	China_YR_MN	-60.6728	18753.5	-0.00323528	FALSE	5	FALSE
Russia_SeimaTurbino_I6787	Russia_Srubnaya+Germany_EN_LBK+China_YR_MN+Russia_Samus_Tatarka_MBA+Yakutia_LNBA	7.33557e-05	Russia_Samus_Tatarka_MBA	-968.492	299943	-0.00322892	FALSE	5	FALSE
Russia_SeimaTurbino_I6787	Russia_Srubnaya+Germany_EN_LBK+China_YR_MN+Russia_Samus_Tatarka_MBA+Yakutia_LNBA	7.33557e-05	Yakutia_LNBA	1033.43	319866	0.00323082	FALSE	5	FALSE
Russia_SeimaTurbino_I6787	Tyumen_HG+Germany_EN_LBK+Hungary_EN_HG_Koros+Mongolia_N_North+Russia_Samus_Tatarka_MBA	7.03978e-05	Tyumen_HG	0.539683	0.0346061	15.595	FALSE	5	FALSE
Russia_SeimaTurbino_I6787	Tyumen_HG+Germany_EN_LBK+Hungary_EN_HG_Koros+Mongolia_N_North+Russia_Samus_Tatarka_MBA	7.03978e-05	Germany_EN_LBK	-0.00297719	0.0768768	-0.0387268	FALSE	5	FALSE
Russia_SeimaTurbino_I6787	Tyumen_HG+Germany_EN_LBK+Hungary_EN_HG_Koros+Mongolia_N_North+Russia_Samus_Tatarka_MBA	7.03978e-05	Hungary_EN_HG_Koros	0.185648	0.10776	1.72279	FALSE	5	FALSE
Russia_SeimaTurbino_I6787	Tyumen_HG+Germany_EN_LBK+Hungary_EN_HG_Koros+Mongolia_N_North+Russia_Samus_Tatarka_MBA	7.03978e-05	Mongolia_N_North	0.114046	0.0483972	2.35645	FALSE	5	FALSE
Russia_SeimaTurbino_I6787	Tyumen_HG+Germany_EN_LBK+Hungary_EN_HG_Koros+Mongolia_N_North+Russia_Samus_Tatarka_MBA	7.03978e-05	Russia_Samus_Tatarka_MBA	0.1636	0.0425358	3.84618	FALSE	5	FALSE
Russia_SeimaTurbino_I6787	Russia_Srubnaya+EHG+Mongolia_N_North+Russia_Samus_Tatarka_MBA+Russia_Ural_Kulmetovo_C_6.0-6.1kya	7.01952e-05	Russia_Srubnaya	0.726474	0.785175	0.925238	FALSE	5	FALSE
Russia_SeimaTurbino_I6787	Russia_Srubnaya+EHG+Mongolia_N_North+Russia_Samus_Tatarka_MBA+Russia_Ural_Kulmetovo_C_6.0-6.1kya	7.01952e-05	EHG	-2.91078	3.59581	-0.809493	FALSE	5	FALSE
Russia_SeimaTurbino_I6787	Russia_Srubnaya+EHG+Mongolia_N_North+Russia_Samus_Tatarka_MBA+Russia_Ural_Kulmetovo_C_6.0-6.1kya	7.01952e-05	Mongolia_N_North	0.164856	0.15099	1.09183	FALSE	5	FALSE
Russia_SeimaTurbino_I6787	Russia_Srubnaya+EHG+Mongolia_N_North+Russia_Samus_Tatarka_MBA+Russia_Ural_Kulmetovo_C_6.0-6.1kya	7.01952e-05	Russia_Samus_Tatarka_MBA	0.13692	0.146381	0.935367	FALSE	5	FALSE
Russia_SeimaTurbino_I6787	Russia_Srubnaya+EHG+Mongolia_N_North+Russia_Samus_Tatarka_MBA+Russia_Ural_Kulmetovo_C_6.0-6.1kya	7.01952e-05	Russia_Ural_Kulmetovo_C_6.0-6.1kya	2.88253	2.85585	1.00934	FALSE	5	FALSE
Russia_SeimaTurbino_I6787	Russia_Srubnaya+Germany_EN_LBK+Russia_Samus_Tatarka_MBA+Yakutia_LNBA+Russia_MiddleIrtysh_Omsk_C_4.8kya	6.95276e-05	Russia_Srubnaya	-0.200081	20.2425	-0.00988418	FALSE	5	FALSE
Russia_SeimaTurbino_I6787	Russia_Srubnaya+Germany_EN_LBK+Russia_Samus_Tatarka_MBA+Yakutia_LNBA+Russia_MiddleIrtysh_Omsk_C_4.8kya	6.95276e-05	Germany_EN_LBK	0.342136	46.344	0.00738253	FALSE	5	FALSE
Russia_SeimaTurbino_I6787	Russia_Srubnaya+Germany_EN_LBK+Russia_Samus_Tatarka_MBA+Yakutia_LNBA+Russia_MiddleIrtysh_Omsk_C_4.8kya	6.95276e-05	Russia_Samus_Tatarka_MBA	7.74518	2608.7	0.00296898	FALSE	5	FALSE
Russia_SeimaTurbino_I6787	Russia_Srubnaya+Germany_EN_LBK+Russia_Samus_Tatarka_MBA+Yakutia_LNBA+Russia_MiddleIrtysh_Omsk_C_4.8kya	6.95276e-05	Yakutia_LNBA	-7.456	2621.7	-0.00284396	FALSE	5	FALSE
Russia_SeimaTurbino_I6787	Russia_Srubnaya+Germany_EN_LBK+Russia_Samus_Tatarka_MBA+Yakutia_LNBA+Russia_MiddleIrtysh_Omsk_C_4.8kya	6.95276e-05	Russia_MiddleIrtysh_Omsk_C_4.8kya	0.568767	14.4668	0.0393153	FALSE	5	FALSE
Russia_SeimaTurbino_I6787	Altai_N+BMAC+Hungary_EN_HG_Koros+China_YR_MN+Russia_MiddleIrtysh_Omsk_C_4.8kya	6.91733e-05	Altai_N	0.348949	0.0739798	4.71682	FALSE	5	FALSE
Russia_SeimaTurbino_I6787	Altai_N+BMAC+Hungary_EN_HG_Koros+China_YR_MN+Russia_MiddleIrtysh_Omsk_C_4.8kya	6.91733e-05	BMAC	-0.0400431	0.0267999	-1.49415	FALSE	5	FALSE
Russia_SeimaTurbino_I6787	Altai_N+BMAC+Hungary_EN_HG_Koros+China_YR_MN+Russia_MiddleIrtysh_Omsk_C_4.8kya	6.91733e-05	Hungary_EN_HG_Koros	0.244183	0.036735	6.64716	FALSE	5	FALSE
Russia_SeimaTurbino_I6787	Altai_N+BMAC+Hungary_EN_HG_Koros+China_YR_MN+Russia_MiddleIrtysh_Omsk_C_4.8kya	6.91733e-05	China_YR_MN	0.177829	0.0354135	5.02151	FALSE	5	FALSE
Russia_SeimaTurbino_I6787	Altai_N+BMAC+Hungary_EN_HG_Koros+China_YR_MN+Russia_MiddleIrtysh_Omsk_C_4.8kya	6.91733e-05	Russia_MiddleIrtysh_Omsk_C_4.8kya	0.269081	0.0638071	4.2171	FALSE	5	FALSE
Russia_SeimaTurbino_I6787	Russia_Srubnaya+BMAC+Hungary_EN_HG_Koros+Mongolia_N_North+Russia_CombPitWare_Gladunino_C_4.7kya	6.9072e-05	Russia_Srubnaya	-0.174049	0.430693	-0.404114	FALSE	5	FALSE
Russia_SeimaTurbino_I6787	Russia_Srubnaya+BMAC+Hungary_EN_HG_Koros+Mongolia_N_North+Russia_CombPitWare_Gladunino_C_4.7kya	6.9072e-05	BMAC	-0.0376592	0.138372	-0.272159	FALSE	5	FALSE
Russia_SeimaTurbino_I6787	Russia_Srubnaya+BMAC+Hungary_EN_HG_Koros+Mongolia_N_North+Russia_CombPitWare_Gladunino_C_4.7kya	6.9072e-05	Hungary_EN_HG_Koros	0.281812	0.261973	1.07573	FALSE	5	FALSE
Russia_SeimaTurbino_I6787	Russia_Srubnaya+BMAC+Hungary_EN_HG_Koros+Mongolia_N_North+Russia_CombPitWare_Gladunino_C_4.7kya	6.9072e-05	Mongolia_N_North	0.288471	0.0245282	11.7608	FALSE	5	FALSE
Russia_SeimaTurbino_I6787	Russia_Srubnaya+BMAC+Hungary_EN_HG_Koros+Mongolia_N_North+Russia_CombPitWare_Gladunino_C_4.7kya	6.9072e-05	Russia_CombPitWare_Gladunino_C_4.7kya	0.641425	0.0627278	10.2255	FALSE	5	FALSE
Russia_SeimaTurbino_I6787	BMAC+Germany_EN_LBK+Hungary_EN_HG_Koros+Russia_Samus_Tatarka_MBA+Yakutia_LNBA	6.82999e-05	BMAC	-0.198838	0.435349	-0.456732	FALSE	5	FALSE
Russia_SeimaTurbino_I6787	BMAC+Germany_EN_LBK+Hungary_EN_HG_Koros+Russia_Samus_Tatarka_MBA+Yakutia_LNBA	6.82999e-05	Germany_EN_LBK	-0.445063	0.522235	-0.852226	FALSE	5	FALSE
Russia_SeimaTurbino_I6787	BMAC+Germany_EN_LBK+Hungary_EN_HG_Koros+Russia_Samus_Tatarka_MBA+Yakutia_LNBA	6.82999e-05	Hungary_EN_HG_Koros	1.37268	0.509042	2.69659	FALSE	5	FALSE
Russia_SeimaTurbino_I6787	BMAC+Germany_EN_LBK+Hungary_EN_HG_Koros+Russia_Samus_Tatarka_MBA+Yakutia_LNBA	6.82999e-05	Russia_Samus_Tatarka_MBA	16.4692	14.4794	1.13743	FALSE	5	FALSE
Russia_SeimaTurbino_I6787	BMAC+Germany_EN_LBK+Hungary_EN_HG_Koros+Russia_Samus_Tatarka_MBA+Yakutia_LNBA	6.82999e-05	Yakutia_LNBA	-16.198	14.5865	-1.11048	FALSE	5	FALSE
Russia_SeimaTurbino_I6787	Russia_Srubnaya+BMAC+Germany_EN_LBK+EHG+Russia_CombPitWare_Borovyanka17_C_5.4kya	6.59077e-05	Russia_Srubnaya	8.90105	6.14025	1.44962	FALSE	5	FALSE
Russia_SeimaTurbino_I6787	Russia_Srubnaya+BMAC+Germany_EN_LBK+EHG+Russia_CombPitWare_Borovyanka17_C_5.4kya	6.59077e-05	BMAC	-2.34975	1.5655	-1.50095	FALSE	5	FALSE
Russia_SeimaTurbino_I6787	Russia_Srubnaya+BMAC+Germany_EN_LBK+EHG+Russia_CombPitWare_Borovyanka17_C_5.4kya	6.59077e-05	Germany_EN_LBK	-2.92153	2.33179	-1.25291	FALSE	5	FALSE
Russia_SeimaTurbino_I6787	Russia_Srubnaya+BMAC+Germany_EN_LBK+EHG+Russia_CombPitWare_Borovyanka17_C_5.4kya	6.59077e-05	EHG	-4.02071	2.2716	-1.76999	FALSE	5	FALSE
Russia_SeimaTurbino_I6787	Russia_Srubnaya+BMAC+Germany_EN_LBK+EHG+Russia_CombPitWare_Borovyanka17_C_5.4kya	6.59077e-05	Russia_CombPitWare_Borovyanka17_C_5.4kya	1.39093	0.208078	6.68465	FALSE	5	FALSE
Russia_SeimaTurbino_I6787	Germany_EN_LBK+Hungary_EN_HG_Koros+EHG+Russia_Samus_Tatarka_MBA+Russia_CombPitWare_Gladunino_C_4.7kya	6.47427e-05	Germany_EN_LBK	-0.00633389	0.265207	-0.0238828	FALSE	5	FALSE
Russia_SeimaTurbino_I6787	Germany_EN_LBK+Hungary_EN_HG_Koros+EHG+Russia_Samus_Tatarka_MBA+Russia_CombPitWare_Gladunino_C_4.7kya	6.47427e-05	Hungary_EN_HG_Koros	0.485512	0.667761	0.727074	FALSE	5	FALSE
Russia_SeimaTurbino_I6787	Germany_EN_LBK+Hungary_EN_HG_Koros+EHG+Russia_Samus_Tatarka_MBA+Russia_CombPitWare_Gladunino_C_4.7kya	6.47427e-05	EHG	-1.58195	2.0011	-0.79054	FALSE	5	FALSE
Russia_SeimaTurbino_I6787	Germany_EN_LBK+Hungary_EN_HG_Koros+EHG+Russia_Samus_Tatarka_MBA+Russia_CombPitWare_Gladunino_C_4.7kya	6.47427e-05	Russia_Samus_Tatarka_MBA	0.157589	0.135496	1.16305	FALSE	5	FALSE
Russia_SeimaTurbino_I6787	Germany_EN_LBK+Hungary_EN_HG_Koros+EHG+Russia_Samus_Tatarka_MBA+Russia_CombPitWare_Gladunino_C_4.7kya	6.47427e-05	Russia_CombPitWare_Gladunino_C_4.7kya	1.94518	1.65706	1.17387	FALSE	5	FALSE
Russia_SeimaTurbino_I6787	BMAC+Germany_EN_LBK+Hungary_EN_HG_Koros+Mongolia_N_North+Russia_CombPitWare_Gladunino_C_4.7kya	6.12094e-05	BMAC	-0.122485	0.0434804	-2.81702	FALSE	5	FALSE
Russia_SeimaTurbino_I6787	BMAC+Germany_EN_LBK+Hungary_EN_HG_Koros+Mongolia_N_North+Russia_CombPitWare_Gladunino_C_4.7kya	6.12094e-05	Germany_EN_LBK	0.120501	0.110922	1.08635	FALSE	5	FALSE
Russia_SeimaTurbino_I6787	BMAC+Germany_EN_LBK+Hungary_EN_HG_Koros+Mongolia_N_North+Russia_CombPitWare_Gladunino_C_4.7kya	6.12094e-05	Hungary_EN_HG_Koros	0.0269765	0.150432	0.179327	FALSE	5	FALSE
Russia_SeimaTurbino_I6787	BMAC+Germany_EN_LBK+Hungary_EN_HG_Koros+Mongolia_N_North+Russia_CombPitWare_Gladunino_C_4.7kya	6.12094e-05	Mongolia_N_North	0.297704	0.0188849	15.7642	FALSE	5	FALSE
Russia_SeimaTurbino_I6787	BMAC+Germany_EN_LBK+Hungary_EN_HG_Koros+Mongolia_N_North+Russia_CombPitWare_Gladunino_C_4.7kya	6.12094e-05	Russia_CombPitWare_Gladunino_C_4.7kya	0.677304	0.0675405	10.0281	FALSE	5	FALSE
Russia_SeimaTurbino_I6787	Tyumen_HG+BMAC+Mongolia_N_North+Russia_Samus_Tatarka_MBA+Yakutia_LNBA	6.11979e-05	Tyumen_HG	0.438002	81.4194	0.00537958	FALSE	5	FALSE
Russia_SeimaTurbino_I6787	Tyumen_HG+BMAC+Mongolia_N_North+Russia_Samus_Tatarka_MBA+Yakutia_LNBA	6.11979e-05	BMAC	-0.0915384	58.5638	-0.00156305	FALSE	5	FALSE
Russia_SeimaTurbino_I6787	Tyumen_HG+BMAC+Mongolia_N_North+Russia_Samus_Tatarka_MBA+Yakutia_LNBA	6.11979e-05	Mongolia_N_North	-4.76967	1721.08	-0.00277133	FALSE	5	FALSE
Russia_SeimaTurbino_I6787	Tyumen_HG+BMAC+Mongolia_N_North+Russia_Samus_Tatarka_MBA+Yakutia_LNBA	6.11979e-05	Russia_Samus_Tatarka_MBA	-41.3316	14051.9	-0.00294135	FALSE	5	FALSE
Russia_SeimaTurbino_I6787	Tyumen_HG+BMAC+Mongolia_N_North+Russia_Samus_Tatarka_MBA+Yakutia_LNBA	6.11979e-05	Yakutia_LNBA	46.7548	15912.9	0.00293817	FALSE	5	FALSE
Russia_SeimaTurbino_I6787	Germany_EN_LBK+Mongolia_N_North+China_YR_MN+Russia_Samus_Tatarka_MBA+Yakutia_LNBA	6.09517e-05	Germany_EN_LBK	2.18402	92.3554	0.023648	FALSE	5	FALSE
Russia_SeimaTurbino_I6787	Germany_EN_LBK+Mongolia_N_North+China_YR_MN+Russia_Samus_Tatarka_MBA+Yakutia_LNBA	6.09517e-05	Mongolia_N_North	1.26697	147.207	0.00860674	FALSE	5	FALSE
Russia_SeimaTurbino_I6787	Germany_EN_LBK+Mongolia_N_North+China_YR_MN+Russia_Samus_Tatarka_MBA+Yakutia_LNBA	6.09517e-05	China_YR_MN	21.0164	884.881	0.0237505	FALSE	5	FALSE
Russia_SeimaTurbino_I6787	Germany_EN_LBK+Mongolia_N_North+China_YR_MN+Russia_Samus_Tatarka_MBA+Yakutia_LNBA	6.09517e-05	Russia_Samus_Tatarka_MBA	354.243	15497.2	0.0228586	FALSE	5	FALSE
Russia_SeimaTurbino_I6787	Germany_EN_LBK+Mongolia_N_North+China_YR_MN+Russia_Samus_Tatarka_MBA+Yakutia_LNBA	6.09517e-05	Yakutia_LNBA	-377.711	16588.7	-0.0227692	FALSE	5	FALSE
Russia_SeimaTurbino_I6787	Russia_Srubnaya+EHG+Mongolia_N_North+Yakutia_LNBA+Russia_Ural_Kulmetovo_C_6.0-6.1kya	6.07331e-05	Russia_Srubnaya	0.836226	0.965373	0.866221	FALSE	5	FALSE
Russia_SeimaTurbino_I6787	Russia_Srubnaya+EHG+Mongolia_N_North+Yakutia_LNBA+Russia_Ural_Kulmetovo_C_6.0-6.1kya	6.07331e-05	EHG	-3.4742	4.5137	-0.769701	FALSE	5	FALSE
Russia_SeimaTurbino_I6787	Russia_Srubnaya+EHG+Mongolia_N_North+Yakutia_LNBA+Russia_Ural_Kulmetovo_C_6.0-6.1kya	6.07331e-05	Mongolia_N_North	0.329732	0.607858	0.542449	FALSE	5	FALSE
Russia_SeimaTurbino_I6787	Russia_Srubnaya+EHG+Mongolia_N_North+Yakutia_LNBA+Russia_Ural_Kulmetovo_C_6.0-6.1kya	6.07331e-05	Yakutia_LNBA	-0.0426728	0.660605	-0.0645966	FALSE	5	FALSE
Russia_SeimaTurbino_I6787	Russia_Srubnaya+EHG+Mongolia_N_North+Yakutia_LNBA+Russia_Ural_Kulmetovo_C_6.0-6.1kya	6.07331e-05	Russia_Ural_Kulmetovo_C_6.0-6.1kya	3.35092	3.62378	0.924701	FALSE	5	FALSE
Russia_SeimaTurbino_I6787	Altai_N+BMAC+Germany_EN_LBK+Russia_Samus_Tatarka_MBA+Yakutia_LNBA	5.92505e-05	Altai_N	0.757916	0.216408	3.50225	FALSE	5	FALSE
Russia_SeimaTurbino_I6787	Altai_N+BMAC+Germany_EN_LBK+Russia_Samus_Tatarka_MBA+Yakutia_LNBA	5.92505e-05	BMAC	0.199061	0.586291	0.339527	FALSE	5	FALSE
Russia_SeimaTurbino_I6787	Altai_N+BMAC+Germany_EN_LBK+Russia_Samus_Tatarka_MBA+Yakutia_LNBA	5.92505e-05	Germany_EN_LBK	-0.0350564	0.704014	-0.049795	FALSE	5	FALSE
Russia_SeimaTurbino_I6787	Altai_N+BMAC+Germany_EN_LBK+Russia_Samus_Tatarka_MBA+Yakutia_LNBA	5.92505e-05	Russia_Samus_Tatarka_MBA	-11.8418	28.5723	-0.414449	FALSE	5	FALSE
Russia_SeimaTurbino_I6787	Altai_N+BMAC+Germany_EN_LBK+Russia_Samus_Tatarka_MBA+Yakutia_LNBA	5.92505e-05	Yakutia_LNBA	11.9198	28.6944	0.415407	FALSE	5	FALSE
Russia_SeimaTurbino_I6787	BMAC+Mongolia_N_North+China_YR_MN+Russia_Samus_Tatarka_MBA+Yakutia_LNBA	5.83772e-05	BMAC	0.265687	0.911992	0.291326	FALSE	5	FALSE
Russia_SeimaTurbino_I6787	BMAC+Mongolia_N_North+China_YR_MN+Russia_Samus_Tatarka_MBA+Yakutia_LNBA	5.83772e-05	Mongolia_N_North	0.0809692	15.0605	0.00537627	FALSE	5	FALSE
Russia_SeimaTurbino_I6787	BMAC+Mongolia_N_North+China_YR_MN+Russia_Samus_Tatarka_MBA+Yakutia_LNBA	5.83772e-05	China_YR_MN	-7.35986	22.1048	-0.332954	FALSE	5	FALSE
Russia_SeimaTurbino_I6787	BMAC+Mongolia_N_North+China_YR_MN+Russia_Samus_Tatarka_MBA+Yakutia_LNBA	5.83772e-05	Russia_Samus_Tatarka_MBA	-96.4935	257.277	-0.375057	FALSE	5	FALSE
Russia_SeimaTurbino_I6787	BMAC+Mongolia_N_North+China_YR_MN+Russia_Samus_Tatarka_MBA+Yakutia_LNBA	5.83772e-05	Yakutia_LNBA	104.507	272.278	0.383823	FALSE	5	FALSE
Russia_SeimaTurbino_I6787	Tyumen_HG+Germany_EN_LBK+Mongolia_N_North+China_YR_MN+Russia_Samus_Tatarka_MBA	5.65202e-05	Tyumen_HG	0.585995	0.0205588	28.5033	FALSE	5	FALSE
Russia_SeimaTurbino_I6787	Tyumen_HG+Germany_EN_LBK+Mongolia_N_North+China_YR_MN+Russia_Samus_Tatarka_MBA	5.65202e-05	Germany_EN_LBK	0.109699	0.0175262	6.25915	FALSE	5	FALSE
Russia_SeimaTurbino_I6787	Tyumen_HG+Germany_EN_LBK+Mongolia_N_North+China_YR_MN+Russia_Samus_Tatarka_MBA	5.65202e-05	Mongolia_N_North	-0.125082	0.134863	-0.927475	FALSE	5	FALSE
Russia_SeimaTurbino_I6787	Tyumen_HG+Germany_EN_LBK+Mongolia_N_North+China_YR_MN+Russia_Samus_Tatarka_MBA	5.65202e-05	China_YR_MN	0.202997	0.100643	2.017	FALSE	5	FALSE
Russia_SeimaTurbino_I6787	Tyumen_HG+Germany_EN_LBK+Mongolia_N_North+China_YR_MN+Russia_Samus_Tatarka_MBA	5.65202e-05	Russia_Samus_Tatarka_MBA	0.226392	0.0517711	4.37294	FALSE	5	FALSE
Russia_SeimaTurbino_I6787	Russia_Srubnaya+Altai_N+Germany_EN_LBK+Mongolia_N_North+Russia_Tobol_Boborykino_LN_6.2kya	5.5504e-05	Russia_Srubnaya	-0.232902	0.142187	-1.638	FALSE	5	FALSE
Russia_SeimaTurbino_I6787	Russia_Srubnaya+Altai_N+Germany_EN_LBK+Mongolia_N_North+Russia_Tobol_Boborykino_LN_6.2kya	5.5504e-05	Altai_N	0.235728	0.0857851	2.74789	FALSE	5	FALSE
Russia_SeimaTurbino_I6787	Russia_Srubnaya+Altai_N+Germany_EN_LBK+Mongolia_N_North+Russia_Tobol_Boborykino_LN_6.2kya	5.5504e-05	Germany_EN_LBK	0.233744	0.0848042	2.75628	FALSE	5	FALSE
Russia_SeimaTurbino_I6787	Russia_Srubnaya+Altai_N+Germany_EN_LBK+Mongolia_N_North+Russia_Tobol_Boborykino_LN_6.2kya	5.5504e-05	Mongolia_N_North	0.248562	0.0410713	6.05197	FALSE	5	FALSE
Russia_SeimaTurbino_I6787	Russia_Srubnaya+Altai_N+Germany_EN_LBK+Mongolia_N_North+Russia_Tobol_Boborykino_LN_6.2kya	5.5504e-05	Russia_Tobol_Boborykino_LN_6.2kya	0.514868	0.0939676	5.47921	FALSE	5	FALSE
Russia_SeimaTurbino_I6787	Germany_EN_LBK+Hungary_EN_HG_Koros+EHG+China_YR_MN+Russia_CombPitWare_Gladunino_C_4.7kya	5.53409e-05	Germany_EN_LBK	-0.0972352	0.251804	-0.386155	FALSE	5	FALSE
Russia_SeimaTurbino_I6787	Germany_EN_LBK+Hungary_EN_HG_Koros+EHG+China_YR_MN+Russia_CombPitWare_Gladunino_C_4.7kya	5.53409e-05	Hungary_EN_HG_Koros	0.579484	0.471061	1.23017	FALSE	5	FALSE
Russia_SeimaTurbino_I6787	Germany_EN_LBK+Hungary_EN_HG_Koros+EHG+China_YR_MN+Russia_CombPitWare_Gladunino_C_4.7kya	5.53409e-05	EHG	-1.58238	1.20493	-1.31326	FALSE	5	FALSE
Russia_SeimaTurbino_I6787	Germany_EN_LBK+Hungary_EN_HG_Koros+EHG+China_YR_MN+Russia_CombPitWare_Gladunino_C_4.7kya	5.53409e-05	China_YR_MN	0.195093	0.0979233	1.99231	FALSE	5	FALSE
Russia_SeimaTurbino_I6787	Germany_EN_LBK+Hungary_EN_HG_Koros+EHG+China_YR_MN+Russia_CombPitWare_Gladunino_C_4.7kya	5.53409e-05	Russia_CombPitWare_Gladunino_C_4.7kya	1.90504	1.0218	1.8644	FALSE	5	FALSE
Russia_SeimaTurbino_I6787	Russia_Srubnaya+Germany_EN_LBK+Hungary_EN_HG_Koros+Mongolia_N_North+Russia_CombPitWare_Borovyanka17_C_5.4kya	5.24988e-05	Russia_Srubnaya	-0.160396	0.115624	-1.38722	FALSE	5	FALSE
Russia_SeimaTurbino_I6787	Russia_Srubnaya+Germany_EN_LBK+Hungary_EN_HG_Koros+Mongolia_N_North+Russia_CombPitWare_Borovyanka17_C_5.4kya	5.24988e-05	Germany_EN_LBK	0.0594737	0.0873775	0.680653	FALSE	5	FALSE
Russia_SeimaTurbino_I6787	Russia_Srubnaya+Germany_EN_LBK+Hungary_EN_HG_Koros+Mongolia_N_North+Russia_CombPitWare_Borovyanka17_C_5.4kya	5.24988e-05	Hungary_EN_HG_Koros	0.293256	0.0881482	3.32685	FALSE	5	FALSE
Russia_SeimaTurbino_I6787	Russia_Srubnaya+Germany_EN_LBK+Hungary_EN_HG_Koros+Mongolia_N_North+Russia_CombPitWare_Borovyanka17_C_5.4kya	5.24988e-05	Mongolia_N_North	0.204773	0.0191984	10.6661	FALSE	5	FALSE
Russia_SeimaTurbino_I6787	Russia_Srubnaya+Germany_EN_LBK+Hungary_EN_HG_Koros+Mongolia_N_North+Russia_CombPitWare_Borovyanka17_C_5.4kya	5.24988e-05	Russia_CombPitWare_Borovyanka17_C_5.4kya	0.602894	0.0501582	12.0198	FALSE	5	FALSE
Russia_SeimaTurbino_I6787	Russia_Srubnaya+BMAC+Mongolia_N_North+Russia_Samus_Tatarka_MBA+Russia_CombPitWare_Gladunino_C_4.7kya	5.18296e-05	Russia_Srubnaya	0.26862	0.0665459	4.03661	FALSE	5	FALSE
Russia_SeimaTurbino_I6787	Russia_Srubnaya+BMAC+Mongolia_N_North+Russia_Samus_Tatarka_MBA+Russia_CombPitWare_Gladunino_C_4.7kya	5.18296e-05	BMAC	-0.15784	0.0485749	-3.24941	FALSE	5	FALSE
Russia_SeimaTurbino_I6787	Russia_Srubnaya+BMAC+Mongolia_N_North+Russia_Samus_Tatarka_MBA+Russia_CombPitWare_Gladunino_C_4.7kya	5.18296e-05	Mongolia_N_North	0.220478	0.0575677	3.8299	FALSE	5	FALSE
Russia_SeimaTurbino_I6787	Russia_Srubnaya+BMAC+Mongolia_N_North+Russia_Samus_Tatarka_MBA+Russia_CombPitWare_Gladunino_C_4.7kya	5.18296e-05	Russia_Samus_Tatarka_MBA	0.0860315	0.0514803	1.67115	FALSE	5	FALSE
Russia_SeimaTurbino_I6787	Russia_Srubnaya+BMAC+Mongolia_N_North+Russia_Samus_Tatarka_MBA+Russia_CombPitWare_Gladunino_C_4.7kya	5.18296e-05	Russia_CombPitWare_Gladunino_C_4.7kya	0.58271	0.0355945	16.3708	FALSE	5	FALSE
Russia_SeimaTurbino_I6787	BMAC+Hungary_EN_HG_Koros+China_YR_MN+Russia_Samus_Tatarka_MBA+Russia_CombPitWare_Gladunino_C_4.7kya	5.07238e-05	BMAC	-0.0865453	0.0341001	-2.53798	FALSE	5	FALSE
Russia_SeimaTurbino_I6787	BMAC+Hungary_EN_HG_Koros+China_YR_MN+Russia_Samus_Tatarka_MBA+Russia_CombPitWare_Gladunino_C_4.7kya	5.07238e-05	Hungary_EN_HG_Koros	0.160033	0.0432136	3.70331	FALSE	5	FALSE
Russia_SeimaTurbino_I6787	BMAC+Hungary_EN_HG_Koros+China_YR_MN+Russia_Samus_Tatarka_MBA+Russia_CombPitWare_Gladunino_C_4.7kya	5.07238e-05	China_YR_MN	0.167043	0.0474743	3.5186	FALSE	5	FALSE
Russia_SeimaTurbino_I6787	BMAC+Hungary_EN_HG_Koros+China_YR_MN+Russia_Samus_Tatarka_MBA+Russia_CombPitWare_Gladunino_C_4.7kya	5.07238e-05	Russia_Samus_Tatarka_MBA	0.135091	0.0402045	3.36009	FALSE	5	FALSE
Russia_SeimaTurbino_I6787	BMAC+Hungary_EN_HG_Koros+China_YR_MN+Russia_Samus_Tatarka_MBA+Russia_CombPitWare_Gladunino_C_4.7kya	5.07238e-05	Russia_CombPitWare_Gladunino_C_4.7kya	0.624378	0.0321801	19.4026	FALSE	5	FALSE
Russia_SeimaTurbino_I6787	Tyumen_HG+Germany_EN_LBK+Hungary_EN_HG_Koros+China_YR_MN+Russia_CombPitWare_Borovyanka17_C_5.4kya	5.02493e-05	Tyumen_HG	-1.0072	0.819338	-1.22929	FALSE	5	FALSE
Russia_SeimaTurbino_I6787	Tyumen_HG+Germany_EN_LBK+Hungary_EN_HG_Koros+China_YR_MN+Russia_CombPitWare_Borovyanka17_C_5.4kya	5.02493e-05	Germany_EN_LBK	-0.157362	0.111524	-1.41102	FALSE	5	FALSE
Russia_SeimaTurbino_I6787	Tyumen_HG+Germany_EN_LBK+Hungary_EN_HG_Koros+China_YR_MN+Russia_CombPitWare_Borovyanka17_C_5.4kya	5.02493e-05	Hungary_EN_HG_Koros	0.533592	0.213867	2.49498	FALSE	5	FALSE
Russia_SeimaTurbino_I6787	Tyumen_HG+Germany_EN_LBK+Hungary_EN_HG_Koros+China_YR_MN+Russia_CombPitWare_Borovyanka17_C_5.4kya	5.02493e-05	China_YR_MN	0.0633276	0.122019	0.518997	FALSE	5	FALSE
Russia_SeimaTurbino_I6787	Tyumen_HG+Germany_EN_LBK+Hungary_EN_HG_Koros+China_YR_MN+Russia_CombPitWare_Borovyanka17_C_5.4kya	5.02493e-05	Russia_CombPitWare_Borovyanka17_C_5.4kya	1.56764	0.824208	1.902	FALSE	5	FALSE
Russia_SeimaTurbino_I6787	Germany_EN_LBK+EHG+Mongolia_N_North+Russia_Samus_Tatarka_MBA+Russia_CombPitWare_Gladunino_C_4.7kya	4.93275e-05	Germany_EN_LBK	0.130265	0.10064	1.29437	FALSE	5	FALSE
Russia_SeimaTurbino_I6787	Germany_EN_LBK+EHG+Mongolia_N_North+Russia_Samus_Tatarka_MBA+Russia_CombPitWare_Gladunino_C_4.7kya	4.93275e-05	EHG	-0.501646	0.686152	-0.731101	FALSE	5	FALSE
Russia_SeimaTurbino_I6787	Germany_EN_LBK+EHG+Mongolia_N_North+Russia_Samus_Tatarka_MBA+Russia_CombPitWare_Gladunino_C_4.7kya	4.93275e-05	Mongolia_N_North	0.193552	0.0836536	2.31374	FALSE	5	FALSE
Russia_SeimaTurbino_I6787	Germany_EN_LBK+EHG+Mongolia_N_North+Russia_Samus_Tatarka_MBA+Russia_CombPitWare_Gladunino_C_4.7kya	4.93275e-05	Russia_Samus_Tatarka_MBA	0.0717067	0.0919017	0.780254	FALSE	5	FALSE
Russia_SeimaTurbino_I6787	Germany_EN_LBK+EHG+Mongolia_N_North+Russia_Samus_Tatarka_MBA+Russia_CombPitWare_Gladunino_C_4.7kya	4.93275e-05	Russia_CombPitWare_Gladunino_C_4.7kya	1.10612	0.630581	1.75413	FALSE	5	FALSE
Russia_SeimaTurbino_I6787	Russia_Srubnaya+Tyumen_HG+BMAC+Hungary_EN_HG_Koros+Russia_Samus_Tatarka_MBA	4.78882e-05	Russia_Srubnaya	-0.195742	0.325039	-0.602209	FALSE	5	FALSE
Russia_SeimaTurbino_I6787	Russia_Srubnaya+Tyumen_HG+BMAC+Hungary_EN_HG_Koros+Russia_Samus_Tatarka_MBA	4.78882e-05	Tyumen_HG	0.579222	0.0457156	12.6701	FALSE	5	FALSE
Russia_SeimaTurbino_I6787	Russia_Srubnaya+Tyumen_HG+BMAC+Hungary_EN_HG_Koros+Russia_Samus_Tatarka_MBA	4.78882e-05	BMAC	0.0144506	0.0995035	0.145227	FALSE	5	FALSE
Russia_SeimaTurbino_I6787	Russia_Srubnaya+Tyumen_HG+BMAC+Hungary_EN_HG_Koros+Russia_Samus_Tatarka_MBA	4.78882e-05	Hungary_EN_HG_Koros	0.358689	0.204261	1.75603	FALSE	5	FALSE
Russia_SeimaTurbino_I6787	Russia_Srubnaya+Tyumen_HG+BMAC+Hungary_EN_HG_Koros+Russia_Samus_Tatarka_MBA	4.78882e-05	Russia_Samus_Tatarka_MBA	0.24338	0.0185386	13.1283	FALSE	5	FALSE
Russia_SeimaTurbino_I6787	Russia_Srubnaya+EHG+China_YR_MN+Russia_Samus_Tatarka_MBA+Russia_MiddleIrtysh_Omsk_C_4.8kya	4.64967e-05	Russia_Srubnaya	0.557688	0.56337	0.989914	FALSE	5	FALSE
Russia_SeimaTurbino_I6787	Russia_Srubnaya+EHG+China_YR_MN+Russia_Samus_Tatarka_MBA+Russia_MiddleIrtysh_Omsk_C_4.8kya	4.64967e-05	EHG	-1.26502	1.71462	-0.737782	FALSE	5	FALSE
Russia_SeimaTurbino_I6787	Russia_Srubnaya+EHG+China_YR_MN+Russia_Samus_Tatarka_MBA+Russia_MiddleIrtysh_Omsk_C_4.8kya	4.64967e-05	China_YR_MN	0.104134	0.085438	1.21882	FALSE	5	FALSE
Russia_SeimaTurbino_I6787	Russia_Srubnaya+EHG+China_YR_MN+Russia_Samus_Tatarka_MBA+Russia_MiddleIrtysh_Omsk_C_4.8kya	4.64967e-05	Russia_Samus_Tatarka_MBA	0.154053	0.061826	2.49172	FALSE	5	FALSE
Russia_SeimaTurbino_I6787	Russia_Srubnaya+EHG+China_YR_MN+Russia_Samus_Tatarka_MBA+Russia_MiddleIrtysh_Omsk_C_4.8kya	4.64967e-05	Russia_MiddleIrtysh_Omsk_C_4.8kya	1.44914	1.23016	1.17801	FALSE	5	FALSE
Russia_SeimaTurbino_I6787	BMAC+Germany_EN_LBK+China_YR_MN+Russia_Samus_Tatarka_MBA+Russia_CombPitWare_Gladunino_C_4.7kya	4.4915e-05	BMAC	-0.11586	0.0397043	-2.91806	FALSE	5	FALSE
Russia_SeimaTurbino_I6787	BMAC+Germany_EN_LBK+China_YR_MN+Russia_Samus_Tatarka_MBA+Russia_CombPitWare_Gladunino_C_4.7kya	4.4915e-05	Germany_EN_LBK	0.129675	0.0325801	3.9802	FALSE	5	FALSE
Russia_SeimaTurbino_I6787	BMAC+Germany_EN_LBK+China_YR_MN+Russia_Samus_Tatarka_MBA+Russia_CombPitWare_Gladunino_C_4.7kya	4.4915e-05	China_YR_MN	0.169074	0.0472495	3.57832	FALSE	5	FALSE
Russia_SeimaTurbino_I6787	BMAC+Germany_EN_LBK+China_YR_MN+Russia_Samus_Tatarka_MBA+Russia_CombPitWare_Gladunino_C_4.7kya	4.4915e-05	Russia_Samus_Tatarka_MBA	0.13957	0.0401324	3.47774	FALSE	5	FALSE
Russia_SeimaTurbino_I6787	BMAC+Germany_EN_LBK+China_YR_MN+Russia_Samus_Tatarka_MBA+Russia_CombPitWare_Gladunino_C_4.7kya	4.4915e-05	Russia_CombPitWare_Gladunino_C_4.7kya	0.677541	0.0277838	24.3862	FALSE	5	FALSE
Russia_SeimaTurbino_I6787	Altai_N+BMAC+Germany_EN_LBK+Mongolia_N_North+Russia_Ural_Kulmetovo_C_6.0-6.1kya	4.42616e-05	Altai_N	0.317642	0.0669355	4.74549	FALSE	5	FALSE
Russia_SeimaTurbino_I6787	Altai_N+BMAC+Germany_EN_LBK+Mongolia_N_North+Russia_Ural_Kulmetovo_C_6.0-6.1kya	4.42616e-05	BMAC	-0.0549952	0.0296931	-1.85212	FALSE	5	FALSE
Russia_SeimaTurbino_I6787	Altai_N+BMAC+Germany_EN_LBK+Mongolia_N_North+Russia_Ural_Kulmetovo_C_6.0-6.1kya	4.42616e-05	Germany_EN_LBK	0.158523	0.0266071	5.95793	FALSE	5	FALSE
Russia_SeimaTurbino_I6787	Altai_N+BMAC+Germany_EN_LBK+Mongolia_N_North+Russia_Ural_Kulmetovo_C_6.0-6.1kya	4.42616e-05	Mongolia_N_North	0.20537	0.0334036	6.14815	FALSE	5	FALSE
Russia_SeimaTurbino_I6787	Altai_N+BMAC+Germany_EN_LBK+Mongolia_N_North+Russia_Ural_Kulmetovo_C_6.0-6.1kya	4.42616e-05	Russia_Ural_Kulmetovo_C_6.0-6.1kya	0.37346	0.0518555	7.20193	FALSE	5	FALSE
Russia_SeimaTurbino_I6787	BMAC+Germany_EN_LBK+Russia_Samus_Tatarka_MBA+Yakutia_LNBA+Russia_MiddleIrtysh_Omsk_C_4.8kya	4.30847e-05	BMAC	-0.0910944	0.708251	-0.128619	FALSE	5	FALSE
Russia_SeimaTurbino_I6787	BMAC+Germany_EN_LBK+Russia_Samus_Tatarka_MBA+Yakutia_LNBA+Russia_MiddleIrtysh_Omsk_C_4.8kya	4.30847e-05	Germany_EN_LBK	0.223001	1.04094	0.21423	FALSE	5	FALSE
Russia_SeimaTurbino_I6787	BMAC+Germany_EN_LBK+Russia_Samus_Tatarka_MBA+Yakutia_LNBA+Russia_MiddleIrtysh_Omsk_C_4.8kya	4.30847e-05	Russia_Samus_Tatarka_MBA	3.26903	39.6142	0.0825217	FALSE	5	FALSE
Russia_SeimaTurbino_I6787	BMAC+Germany_EN_LBK+Russia_Samus_Tatarka_MBA+Yakutia_LNBA+Russia_MiddleIrtysh_Omsk_C_4.8kya	4.30847e-05	Yakutia_LNBA	-2.94733	39.747	-0.0741524	FALSE	5	FALSE
Russia_SeimaTurbino_I6787	BMAC+Germany_EN_LBK+Russia_Samus_Tatarka_MBA+Yakutia_LNBA+Russia_MiddleIrtysh_Omsk_C_4.8kya	4.30847e-05	Russia_MiddleIrtysh_Omsk_C_4.8kya	0.546397	0.20938	2.6096	FALSE	5	FALSE
Russia_SeimaTurbino_I6787	Altai_N+Germany_EN_LBK+Hungary_EN_HG_Koros+China_YR_MN+Russia_MiddleIrtysh_Omsk_C_4.8kya	4.17133e-05	Altai_N	0.361558	0.0767497	4.71087	FALSE	5	FALSE
Russia_SeimaTurbino_I6787	Altai_N+Germany_EN_LBK+Hungary_EN_HG_Koros+China_YR_MN+Russia_MiddleIrtysh_Omsk_C_4.8kya	4.17133e-05	Germany_EN_LBK	-0.0616686	0.068001	-0.906878	FALSE	5	FALSE
Russia_SeimaTurbino_I6787	Altai_N+Germany_EN_LBK+Hungary_EN_HG_Koros+China_YR_MN+Russia_MiddleIrtysh_Omsk_C_4.8kya	4.17133e-05	Hungary_EN_HG_Koros	0.297988	0.104156	2.86099	FALSE	5	FALSE
Russia_SeimaTurbino_I6787	Altai_N+Germany_EN_LBK+Hungary_EN_HG_Koros+China_YR_MN+Russia_MiddleIrtysh_Omsk_C_4.8kya	4.17133e-05	China_YR_MN	0.16802	0.0363034	4.62823	FALSE	5	FALSE
Russia_SeimaTurbino_I6787	Altai_N+Germany_EN_LBK+Hungary_EN_HG_Koros+China_YR_MN+Russia_MiddleIrtysh_Omsk_C_4.8kya	4.17133e-05	Russia_MiddleIrtysh_Omsk_C_4.8kya	0.234102	0.0759579	3.082	FALSE	5	FALSE
Russia_SeimaTurbino_I6787	Germany_EN_LBK+EHG+Mongolia_N_North+China_YR_MN+Russia_CombPitWare_Gladunino_C_4.7kya	4.16381e-05	Germany_EN_LBK	0.174136	0.105143	1.65618	FALSE	5	FALSE
Russia_SeimaTurbino_I6787	Germany_EN_LBK+EHG+Mongolia_N_North+China_YR_MN+Russia_CombPitWare_Gladunino_C_4.7kya	4.16381e-05	EHG	-0.723457	0.647252	-1.11774	FALSE	5	FALSE
Russia_SeimaTurbino_I6787	Germany_EN_LBK+EHG+Mongolia_N_North+China_YR_MN+Russia_CombPitWare_Gladunino_C_4.7kya	4.16381e-05	Mongolia_N_North	0.397121	0.177719	2.23455	FALSE	5	FALSE
Russia_SeimaTurbino_I6787	Germany_EN_LBK+EHG+Mongolia_N_North+China_YR_MN+Russia_CombPitWare_Gladunino_C_4.7kya	4.16381e-05	China_YR_MN	-0.152246	0.192737	-0.789913	FALSE	5	FALSE
Russia_SeimaTurbino_I6787	Germany_EN_LBK+EHG+Mongolia_N_North+China_YR_MN+Russia_CombPitWare_Gladunino_C_4.7kya	4.16381e-05	Russia_CombPitWare_Gladunino_C_4.7kya	1.30445	0.596168	2.18805	FALSE	5	FALSE
Russia_SeimaTurbino_I6787	Germany_EN_LBK+Hungary_EN_HG_Koros+China_YR_MN+Yakutia_LNBA+Russia_CombPitWare_Gladunino_C_4.7kya	4.09751e-05	Germany_EN_LBK	-0.012567	0.0991722	-0.126718	FALSE	5	FALSE
Russia_SeimaTurbino_I6787	Germany_EN_LBK+Hungary_EN_HG_Koros+China_YR_MN+Yakutia_LNBA+Russia_CombPitWare_Gladunino_C_4.7kya	4.09751e-05	Hungary_EN_HG_Koros	0.124056	0.153073	0.810433	FALSE	5	FALSE
Russia_SeimaTurbino_I6787	Germany_EN_LBK+Hungary_EN_HG_Koros+China_YR_MN+Yakutia_LNBA+Russia_CombPitWare_Gladunino_C_4.7kya	4.09751e-05	China_YR_MN	-0.00324004	0.0747794	-0.0433279	FALSE	5	FALSE
Russia_SeimaTurbino_I6787	Germany_EN_LBK+Hungary_EN_HG_Koros+China_YR_MN+Yakutia_LNBA+Russia_CombPitWare_Gladunino_C_4.7kya	4.09751e-05	Yakutia_LNBA	0.307872	0.0731745	4.20737	FALSE	5	FALSE
Russia_SeimaTurbino_I6787	Germany_EN_LBK+Hungary_EN_HG_Koros+China_YR_MN+Yakutia_LNBA+Russia_CombPitWare_Gladunino_C_4.7kya	4.09751e-05	Russia_CombPitWare_Gladunino_C_4.7kya	0.58388	0.0620479	9.41014	FALSE	5	FALSE
Russia_SeimaTurbino_I6787	Russia_Srubnaya+EHG+China_YR_MN+Russia_Samus_Tatarka_MBA+Russia_Ural_Kulmetovo_C_6.0-6.1kya	4.09125e-05	Russia_Srubnaya	0.86624	1.2242	0.707597	FALSE	5	FALSE
Russia_SeimaTurbino_I6787	Russia_Srubnaya+EHG+China_YR_MN+Russia_Samus_Tatarka_MBA+Russia_Ural_Kulmetovo_C_6.0-6.1kya	4.09125e-05	EHG	-3.51198	5.44122	-0.64544	FALSE	5	FALSE
Russia_SeimaTurbino_I6787	Russia_Srubnaya+EHG+China_YR_MN+Russia_Samus_Tatarka_MBA+Russia_Ural_Kulmetovo_C_6.0-6.1kya	4.09125e-05	China_YR_MN	0.0849499	0.147109	0.577461	FALSE	5	FALSE
Russia_SeimaTurbino_I6787	Russia_Srubnaya+EHG+China_YR_MN+Russia_Samus_Tatarka_MBA+Russia_Ural_Kulmetovo_C_6.0-6.1kya	4.09125e-05	Russia_Samus_Tatarka_MBA	0.204582	0.114714	1.78341	FALSE	5	FALSE
Russia_SeimaTurbino_I6787	Russia_Srubnaya+EHG+China_YR_MN+Russia_Samus_Tatarka_MBA+Russia_Ural_Kulmetovo_C_6.0-6.1kya	4.09125e-05	Russia_Ural_Kulmetovo_C_6.0-6.1kya	3.35621	4.29929	0.780643	FALSE	5	FALSE
Russia_SeimaTurbino_I6787	Russia_Srubnaya+EHG+Mongolia_N_North+Russia_Samus_Tatarka_MBA+Russia_MiddleIrtysh_Omsk_C_4.8kya	4.04027e-05	Russia_Srubnaya	0.868667	0.922102	0.942051	FALSE	5	FALSE
Russia_SeimaTurbino_I6787	Russia_Srubnaya+EHG+Mongolia_N_North+Russia_Samus_Tatarka_MBA+Russia_MiddleIrtysh_Omsk_C_4.8kya	4.04027e-05	EHG	-2.14827	2.80863	-0.764882	FALSE	5	FALSE
Russia_SeimaTurbino_I6787	Russia_Srubnaya+EHG+Mongolia_N_North+Russia_Samus_Tatarka_MBA+Russia_MiddleIrtysh_Omsk_C_4.8kya	4.04027e-05	Mongolia_N_North	0.00552925	0.201494	0.0274412	FALSE	5	FALSE
Russia_SeimaTurbino_I6787	Russia_Srubnaya+EHG+Mongolia_N_North+Russia_Samus_Tatarka_MBA+Russia_MiddleIrtysh_Omsk_C_4.8kya	4.04027e-05	Russia_Samus_Tatarka_MBA	0.194496	0.108174	1.79799	FALSE	5	FALSE
Russia_SeimaTurbino_I6787	Russia_Srubnaya+EHG+Mongolia_N_North+Russia_Samus_Tatarka_MBA+Russia_MiddleIrtysh_Omsk_C_4.8kya	4.04027e-05	Russia_MiddleIrtysh_Omsk_C_4.8kya	2.07957	2.0238	1.02756	FALSE	5	FALSE
Russia_SeimaTurbino_I6787	Germany_EN_LBK+Mongolia_N_North+China_YR_MN+Yakutia_LNBA+Russia_CombPitWare_Gladunino_C_4.7kya	3.85044e-05	Germany_EN_LBK	0.0617685	0.022423	2.7547	FALSE	5	FALSE
Russia_SeimaTurbino_I6787	Germany_EN_LBK+Mongolia_N_North+China_YR_MN+Yakutia_LNBA+Russia_CombPitWare_Gladunino_C_4.7kya	3.85044e-05	Mongolia_N_North	-0.173394	0.256821	-0.675158	FALSE	5	FALSE
Russia_SeimaTurbino_I6787	Germany_EN_LBK+Mongolia_N_North+China_YR_MN+Yakutia_LNBA+Russia_CombPitWare_Gladunino_C_4.7kya	3.85044e-05	China_YR_MN	0.0822904	0.135834	0.605814	FALSE	5	FALSE
Russia_SeimaTurbino_I6787	Germany_EN_LBK+Mongolia_N_North+China_YR_MN+Yakutia_LNBA+Russia_CombPitWare_Gladunino_C_4.7kya	3.85044e-05	Yakutia_LNBA	0.408383	0.168668	2.42122	FALSE	5	FALSE
Russia_SeimaTurbino_I6787	Germany_EN_LBK+Mongolia_N_North+China_YR_MN+Yakutia_LNBA+Russia_CombPitWare_Gladunino_C_4.7kya	3.85044e-05	Russia_CombPitWare_Gladunino_C_4.7kya	0.620952	0.0267223	23.2372	FALSE	5	FALSE
Russia_SeimaTurbino_I6787	Russia_Srubnaya+EHG+China_YR_MN+Yakutia_LNBA+Russia_Ural_Kulmetovo_C_6.0-6.1kya	3.71939e-05	Russia_Srubnaya	0.869529	1.08875	0.79865	FALSE	5	FALSE
Russia_SeimaTurbino_I6787	Russia_Srubnaya+EHG+China_YR_MN+Yakutia_LNBA+Russia_Ural_Kulmetovo_C_6.0-6.1kya	3.71939e-05	EHG	-3.48718	4.81802	-0.72378	FALSE	5	FALSE
Russia_SeimaTurbino_I6787	Russia_Srubnaya+EHG+China_YR_MN+Yakutia_LNBA+Russia_Ural_Kulmetovo_C_6.0-6.1kya	3.71939e-05	China_YR_MN	0.0143947	0.247735	0.0581052	FALSE	5	FALSE
Russia_SeimaTurbino_I6787	Russia_Srubnaya+EHG+China_YR_MN+Yakutia_LNBA+Russia_Ural_Kulmetovo_C_6.0-6.1kya	3.71939e-05	Yakutia_LNBA	0.279592	0.236109	1.18416	FALSE	5	FALSE
Russia_SeimaTurbino_I6787	Russia_Srubnaya+EHG+China_YR_MN+Yakutia_LNBA+Russia_Ural_Kulmetovo_C_6.0-6.1kya	3.71939e-05	Russia_Ural_Kulmetovo_C_6.0-6.1kya	3.32367	3.80224	0.874135	FALSE	5	FALSE
Russia_SeimaTurbino_I6787	Russia_Srubnaya+Hungary_EN_HG_Koros+EHG+China_YR_MN+Russia_CombPitWare_Borovyanka17_C_5.4kya	3.59561e-05	Russia_Srubnaya	-0.160744	0.100588	-1.59804	FALSE	5	FALSE
Russia_SeimaTurbino_I6787	Russia_Srubnaya+Hungary_EN_HG_Koros+EHG+China_YR_MN+Russia_CombPitWare_Borovyanka17_C_5.4kya	3.59561e-05	Hungary_EN_HG_Koros	0.537956	0.158561	3.39273	FALSE	5	FALSE
Russia_SeimaTurbino_I6787	Russia_Srubnaya+Hungary_EN_HG_Koros+EHG+China_YR_MN+Russia_CombPitWare_Borovyanka17_C_5.4kya	3.59561e-05	EHG	-0.419578	0.261181	-1.60647	FALSE	5	FALSE
Russia_SeimaTurbino_I6787	Russia_Srubnaya+Hungary_EN_HG_Koros+EHG+China_YR_MN+Russia_CombPitWare_Borovyanka17_C_5.4kya	3.59561e-05	China_YR_MN	0.139081	0.0491822	2.82787	FALSE	5	FALSE
Russia_SeimaTurbino_I6787	Russia_Srubnaya+Hungary_EN_HG_Koros+EHG+China_YR_MN+Russia_CombPitWare_Borovyanka17_C_5.4kya	3.59561e-05	Russia_CombPitWare_Borovyanka17_C_5.4kya	0.903286	0.189264	4.77262	FALSE	5	FALSE
Russia_SeimaTurbino_I6787	Altai_N+BMAC+Germany_EN_LBK+Mongolia_N_North+Russia_Tobol_Boborykino_LN_6.2kya	3.59235e-05	Altai_N	0.245667	0.0773561	3.17579	FALSE	5	FALSE
Russia_SeimaTurbino_I6787	Altai_N+BMAC+Germany_EN_LBK+Mongolia_N_North+Russia_Tobol_Boborykino_LN_6.2kya	3.59235e-05	BMAC	-0.061161	0.029342	-2.08441	FALSE	5	FALSE
Russia_SeimaTurbino_I6787	Altai_N+BMAC+Germany_EN_LBK+Mongolia_N_North+Russia_Tobol_Boborykino_LN_6.2kya	3.59235e-05	Germany_EN_LBK	0.13836	0.0275875	5.01531	FALSE	5	FALSE
Russia_SeimaTurbino_I6787	Altai_N+BMAC+Germany_EN_LBK+Mongolia_N_North+Russia_Tobol_Boborykino_LN_6.2kya	3.59235e-05	Mongolia_N_North	0.244478	0.0372159	6.56919	FALSE	5	FALSE
Russia_SeimaTurbino_I6787	Altai_N+BMAC+Germany_EN_LBK+Mongolia_N_North+Russia_Tobol_Boborykino_LN_6.2kya	3.59235e-05	Russia_Tobol_Boborykino_LN_6.2kya	0.432656	0.0611338	7.07721	FALSE	5	FALSE
Russia_SeimaTurbino_I6787	Russia_Srubnaya+Hungary_EN_HG_Koros+Mongolia_N_North+China_YR_MN+Russia_CombPitWare_Borovyanka17_C_5.4kya	3.51584e-05	Russia_Srubnaya	-0.102318	0.085325	-1.19915	FALSE	5	FALSE
Russia_SeimaTurbino_I6787	Russia_Srubnaya+Hungary_EN_HG_Koros+Mongolia_N_North+China_YR_MN+Russia_CombPitWare_Borovyanka17_C_5.4kya	3.51584e-05	Hungary_EN_HG_Koros	0.320538	0.0786979	4.07301	FALSE	5	FALSE
Russia_SeimaTurbino_I6787	Russia_Srubnaya+Hungary_EN_HG_Koros+Mongolia_N_North+China_YR_MN+Russia_CombPitWare_Borovyanka17_C_5.4kya	3.51584e-05	Mongolia_N_North	0.235635	0.0927226	2.54129	FALSE	5	FALSE
Russia_SeimaTurbino_I6787	Russia_Srubnaya+Hungary_EN_HG_Koros+Mongolia_N_North+China_YR_MN+Russia_CombPitWare_Borovyanka17_C_5.4kya	3.51584e-05	China_YR_MN	-0.0237464	0.0969759	-0.24487	FALSE	5	FALSE
Russia_SeimaTurbino_I6787	Russia_Srubnaya+Hungary_EN_HG_Koros+Mongolia_N_North+China_YR_MN+Russia_CombPitWare_Borovyanka17_C_5.4kya	3.51584e-05	Russia_CombPitWare_Borovyanka17_C_5.4kya	0.569892	0.0259138	21.9919	FALSE	5	FALSE
Russia_SeimaTurbino_I6787	Russia_Srubnaya+Altai_N+BMAC+Mongolia_N_North+Russia_Samus_Tatarka_MBA	3.45761e-05	Russia_Srubnaya	0.473798	0.048732	9.72252	FALSE	5	FALSE
Russia_SeimaTurbino_I6787	Russia_Srubnaya+Altai_N+BMAC+Mongolia_N_North+Russia_Samus_Tatarka_MBA	3.45761e-05	Altai_N	0.554231	0.0295327	18.7667	FALSE	5	FALSE
Russia_SeimaTurbino_I6787	Russia_Srubnaya+Altai_N+BMAC+Mongolia_N_North+Russia_Samus_Tatarka_MBA	3.45761e-05	BMAC	-0.147517	0.0411709	-3.58303	FALSE	5	FALSE
Russia_SeimaTurbino_I6787	Russia_Srubnaya+Altai_N+BMAC+Mongolia_N_North+Russia_Samus_Tatarka_MBA	3.45761e-05	Mongolia_N_North	-0.0558201	0.050249	-1.11087	FALSE	5	FALSE
Russia_SeimaTurbino_I6787	Russia_Srubnaya+Altai_N+BMAC+Mongolia_N_North+Russia_Samus_Tatarka_MBA	3.45761e-05	Russia_Samus_Tatarka_MBA	0.175307	0.0416007	4.21405	FALSE	5	FALSE
Russia_SeimaTurbino_I6787	Tyumen_HG+EHG+Mongolia_N_North+China_YR_MN+Russia_Samus_Tatarka_MBA	3.4085e-05	Tyumen_HG	0.298078	0.0694287	4.29329	FALSE	5	FALSE
Russia_SeimaTurbino_I6787	Tyumen_HG+EHG+Mongolia_N_North+China_YR_MN+Russia_Samus_Tatarka_MBA	3.4085e-05	EHG	0.388001	0.0718705	5.39862	FALSE	5	FALSE
Russia_SeimaTurbino_I6787	Tyumen_HG+EHG+Mongolia_N_North+China_YR_MN+Russia_Samus_Tatarka_MBA	3.4085e-05	Mongolia_N_North	-0.146955	0.144961	-1.01376	FALSE	5	FALSE
Russia_SeimaTurbino_I6787	Tyumen_HG+EHG+Mongolia_N_North+China_YR_MN+Russia_Samus_Tatarka_MBA	3.4085e-05	China_YR_MN	0.229837	0.10828	2.12261	FALSE	5	FALSE
Russia_SeimaTurbino_I6787	Tyumen_HG+EHG+Mongolia_N_North+China_YR_MN+Russia_Samus_Tatarka_MBA	3.4085e-05	Russia_Samus_Tatarka_MBA	0.231039	0.0530161	4.35791	FALSE	5	FALSE
Russia_SeimaTurbino_I6787	Russia_Srubnaya+Tyumen_HG+Germany_EN_LBK+Mongolia_N_North+Russia_CombPitWare_Borovyanka17_C_5.4kya	3.3587e-05	Russia_Srubnaya	-1.66969	2.17165	-0.768857	FALSE	5	FALSE
Russia_SeimaTurbino_I6787	Russia_Srubnaya+Tyumen_HG+Germany_EN_LBK+Mongolia_N_North+Russia_CombPitWare_Borovyanka17_C_5.4kya	3.3587e-05	Tyumen_HG	4.00901	5.55465	0.72174	FALSE	5	FALSE
Russia_SeimaTurbino_I6787	Russia_Srubnaya+Tyumen_HG+Germany_EN_LBK+Mongolia_N_North+Russia_CombPitWare_Borovyanka17_C_5.4kya	3.3587e-05	Germany_EN_LBK	0.982232	1.05282	0.932954	FALSE	5	FALSE
Russia_SeimaTurbino_I6787	Russia_Srubnaya+Tyumen_HG+Germany_EN_LBK+Mongolia_N_North+Russia_CombPitWare_Borovyanka17_C_5.4kya	3.3587e-05	Mongolia_N_North	0.69759	0.691889	1.00824	FALSE	5	FALSE
Russia_SeimaTurbino_I6787	Russia_Srubnaya+Tyumen_HG+Germany_EN_LBK+Mongolia_N_North+Russia_CombPitWare_Borovyanka17_C_5.4kya	3.3587e-05	Russia_CombPitWare_Borovyanka17_C_5.4kya	-3.01915	5.12865	-0.588682	FALSE	5	FALSE
Russia_SeimaTurbino_I6787	Russia_Srubnaya+Altai_N+Hungary_EN_HG_Koros+China_YR_MN+Russia_Ural_Kulmetovo_C_6.0-6.1kya	3.22933e-05	Russia_Srubnaya	-0.145334	0.089346	-1.62664	FALSE	5	FALSE
Russia_SeimaTurbino_I6787	Russia_Srubnaya+Altai_N+Hungary_EN_HG_Koros+China_YR_MN+Russia_Ural_Kulmetovo_C_6.0-6.1kya	3.22933e-05	Altai_N	0.416222	0.0682315	6.10014	FALSE	5	FALSE
Russia_SeimaTurbino_I6787	Russia_Srubnaya+Altai_N+Hungary_EN_HG_Koros+China_YR_MN+Russia_Ural_Kulmetovo_C_6.0-6.1kya	3.22933e-05	Hungary_EN_HG_Koros	0.330567	0.0858692	3.84966	FALSE	5	FALSE
Russia_SeimaTurbino_I6787	Russia_Srubnaya+Altai_N+Hungary_EN_HG_Koros+China_YR_MN+Russia_Ural_Kulmetovo_C_6.0-6.1kya	3.22933e-05	China_YR_MN	0.153981	0.0356826	4.3153	FALSE	5	FALSE
Russia_SeimaTurbino_I6787	Russia_Srubnaya+Altai_N+Hungary_EN_HG_Koros+China_YR_MN+Russia_Ural_Kulmetovo_C_6.0-6.1kya	3.22933e-05	Russia_Ural_Kulmetovo_C_6.0-6.1kya	0.244563	0.0635176	3.85032	FALSE	5	FALSE
Russia_SeimaTurbino_I6787	BMAC+Hungary_EN_HG_Koros+Mongolia_N_North+China_YR_MN+Russia_CombPitWare_Gladunino_C_4.7kya	3.08704e-05	BMAC	-0.0918782	0.0339453	-2.70666	FALSE	5	FALSE
Russia_SeimaTurbino_I6787	BMAC+Hungary_EN_HG_Koros+Mongolia_N_North+China_YR_MN+Russia_CombPitWare_Gladunino_C_4.7kya	3.08704e-05	Hungary_EN_HG_Koros	0.175646	0.0435888	4.02962	FALSE	5	FALSE
Russia_SeimaTurbino_I6787	BMAC+Hungary_EN_HG_Koros+Mongolia_N_North+China_YR_MN+Russia_CombPitWare_Gladunino_C_4.7kya	3.08704e-05	Mongolia_N_North	0.312897	0.110122	2.84137	FALSE	5	FALSE
Russia_SeimaTurbino_I6787	BMAC+Hungary_EN_HG_Koros+Mongolia_N_North+China_YR_MN+Russia_CombPitWare_Gladunino_C_4.7kya	3.08704e-05	China_YR_MN	-0.0134331	0.116897	-0.114914	FALSE	5	FALSE
Russia_SeimaTurbino_I6787	BMAC+Hungary_EN_HG_Koros+Mongolia_N_North+China_YR_MN+Russia_CombPitWare_Gladunino_C_4.7kya	3.08704e-05	Russia_CombPitWare_Gladunino_C_4.7kya	0.616768	0.033424	18.4529	FALSE	5	FALSE
Russia_SeimaTurbino_I6787	Russia_Srubnaya+Tyumen_HG+Hungary_EN_HG_Koros+China_YR_MN+Russia_CombPitWare_Borovyanka17_C_5.4kya	2.84967e-05	Russia_Srubnaya	-0.0923397	0.240703	-0.383624	FALSE	5	FALSE
Russia_SeimaTurbino_I6787	Russia_Srubnaya+Tyumen_HG+Hungary_EN_HG_Koros+China_YR_MN+Russia_CombPitWare_Borovyanka17_C_5.4kya	2.84967e-05	Tyumen_HG	-0.826166	1.62537	-0.508293	FALSE	5	FALSE
Russia_SeimaTurbino_I6787	Russia_Srubnaya+Tyumen_HG+Hungary_EN_HG_Koros+China_YR_MN+Russia_CombPitWare_Borovyanka17_C_5.4kya	2.84967e-05	Hungary_EN_HG_Koros	0.382825	0.1094	3.49933	FALSE	5	FALSE
Russia_SeimaTurbino_I6787	Russia_Srubnaya+Tyumen_HG+Hungary_EN_HG_Koros+China_YR_MN+Russia_CombPitWare_Borovyanka17_C_5.4kya	2.84967e-05	China_YR_MN	0.0819323	0.235672	0.347655	FALSE	5	FALSE
Russia_SeimaTurbino_I6787	Russia_Srubnaya+Tyumen_HG+Hungary_EN_HG_Koros+China_YR_MN+Russia_CombPitWare_Borovyanka17_C_5.4kya	2.84967e-05	Russia_CombPitWare_Borovyanka17_C_5.4kya	1.45375	1.64494	0.88377	FALSE	5	FALSE
Russia_SeimaTurbino_I6787	Altai_N+EHG+Mongolia_N_North+China_YR_MN+Russia_CombPitWare_Gladunino_C_4.7kya	2.70064e-05	Altai_N	0.339143	0.179283	1.89166	FALSE	5	FALSE
Russia_SeimaTurbino_I6787	Altai_N+EHG+Mongolia_N_North+China_YR_MN+Russia_CombPitWare_Gladunino_C_4.7kya	2.70064e-05	EHG	0.832425	0.495318	1.68059	FALSE	5	FALSE
Russia_SeimaTurbino_I6787	Altai_N+EHG+Mongolia_N_North+China_YR_MN+Russia_CombPitWare_Gladunino_C_4.7kya	2.70064e-05	Mongolia_N_North	0.271248	0.121432	2.23374	FALSE	5	FALSE
Russia_SeimaTurbino_I6787	Altai_N+EHG+Mongolia_N_North+China_YR_MN+Russia_CombPitWare_Gladunino_C_4.7kya	2.70064e-05	China_YR_MN	-0.0373163	0.124351	-0.30009	FALSE	5	FALSE
Russia_SeimaTurbino_I6787	Altai_N+EHG+Mongolia_N_North+China_YR_MN+Russia_CombPitWare_Gladunino_C_4.7kya	2.70064e-05	Russia_CombPitWare_Gladunino_C_4.7kya	-0.4055	0.637225	-0.636353	FALSE	5	FALSE
Russia_SeimaTurbino_I6787	Russia_Srubnaya+EHG+Mongolia_N_North+China_YR_MN+Russia_MiddleIrtysh_Omsk_C_4.8kya	2.64468e-05	Russia_Srubnaya	1.99406	3.56221	0.559781	FALSE	5	FALSE
Russia_SeimaTurbino_I6787	Russia_Srubnaya+EHG+Mongolia_N_North+China_YR_MN+Russia_MiddleIrtysh_Omsk_C_4.8kya	2.64468e-05	EHG	-5.92809	11.2971	-0.524746	FALSE	5	FALSE
Russia_SeimaTurbino_I6787	Russia_Srubnaya+EHG+Mongolia_N_North+China_YR_MN+Russia_MiddleIrtysh_Omsk_C_4.8kya	2.64468e-05	Mongolia_N_North	-0.465884	1.4124	-0.329852	FALSE	5	FALSE
Russia_SeimaTurbino_I6787	Russia_Srubnaya+EHG+Mongolia_N_North+China_YR_MN+Russia_MiddleIrtysh_Omsk_C_4.8kya	2.64468e-05	China_YR_MN	0.539979	0.996346	0.541959	FALSE	5	FALSE
Russia_SeimaTurbino_I6787	Russia_Srubnaya+EHG+Mongolia_N_North+China_YR_MN+Russia_MiddleIrtysh_Omsk_C_4.8kya	2.64468e-05	Russia_MiddleIrtysh_Omsk_C_4.8kya	4.85994	8.22229	0.591069	FALSE	5	FALSE
Russia_SeimaTurbino_I6787	Altai_N+EHG+Mongolia_N_North+China_YR_MN+Russia_Ural_Kulmetovo_C_6.0-6.1kya	2.57099e-05	Altai_N	0.302509	0.0874803	3.45802	FALSE	5	FALSE
Russia_SeimaTurbino_I6787	Altai_N+EHG+Mongolia_N_North+China_YR_MN+Russia_Ural_Kulmetovo_C_6.0-6.1kya	2.57099e-05	EHG	0.775587	0.241235	3.21508	FALSE	5	FALSE
Russia_SeimaTurbino_I6787	Altai_N+EHG+Mongolia_N_North+China_YR_MN+Russia_Ural_Kulmetovo_C_6.0-6.1kya	2.57099e-05	Mongolia_N_North	0.272366	0.112115	2.42935	FALSE	5	FALSE
Russia_SeimaTurbino_I6787	Altai_N+EHG+Mongolia_N_North+China_YR_MN+Russia_Ural_Kulmetovo_C_6.0-6.1kya	2.57099e-05	China_YR_MN	-0.0492683	0.114982	-0.428488	FALSE	5	FALSE
Russia_SeimaTurbino_I6787	Altai_N+EHG+Mongolia_N_North+China_YR_MN+Russia_Ural_Kulmetovo_C_6.0-6.1kya	2.57099e-05	Russia_Ural_Kulmetovo_C_6.0-6.1kya	-0.301193	0.279281	-1.07846	FALSE	5	FALSE
Russia_SeimaTurbino_I6787	Russia_Srubnaya+BMAC+China_YR_MN+Russia_Samus_Tatarka_MBA+Russia_CombPitWare_Gladunino_C_4.7kya	2.45848e-05	Russia_Srubnaya	0.247953	0.0672272	3.68829	FALSE	5	FALSE
Russia_SeimaTurbino_I6787	Russia_Srubnaya+BMAC+China_YR_MN+Russia_Samus_Tatarka_MBA+Russia_CombPitWare_Gladunino_C_4.7kya	2.45848e-05	BMAC	-0.155249	0.0487446	-3.18495	FALSE	5	FALSE
Russia_SeimaTurbino_I6787	Russia_Srubnaya+BMAC+China_YR_MN+Russia_Samus_Tatarka_MBA+Russia_CombPitWare_Gladunino_C_4.7kya	2.45848e-05	China_YR_MN	0.171254	0.044921	3.81233	FALSE	5	FALSE
Russia_SeimaTurbino_I6787	Russia_Srubnaya+BMAC+China_YR_MN+Russia_Samus_Tatarka_MBA+Russia_CombPitWare_Gladunino_C_4.7kya	2.45848e-05	Russia_Samus_Tatarka_MBA	0.141978	0.0383347	3.70364	FALSE	5	FALSE
Russia_SeimaTurbino_I6787	Russia_Srubnaya+BMAC+China_YR_MN+Russia_Samus_Tatarka_MBA+Russia_CombPitWare_Gladunino_C_4.7kya	2.45848e-05	Russia_CombPitWare_Gladunino_C_4.7kya	0.594064	0.0360491	16.4793	FALSE	5	FALSE
Russia_SeimaTurbino_I6787	Russia_Srubnaya+BMAC+Hungary_EN_HG_Koros+Mongolia_N_North+Russia_CombPitWare_Borovyanka17_C_5.4kya	2.44965e-05	Russia_Srubnaya	-0.0680417	0.260282	-0.261415	FALSE	5	FALSE
Russia_SeimaTurbino_I6787	Russia_Srubnaya+BMAC+Hungary_EN_HG_Koros+Mongolia_N_North+Russia_CombPitWare_Borovyanka17_C_5.4kya	2.44965e-05	BMAC	-0.0116902	0.0889755	-0.131386	FALSE	5	FALSE
Russia_SeimaTurbino_I6787	Russia_Srubnaya+BMAC+Hungary_EN_HG_Koros+Mongolia_N_North+Russia_CombPitWare_Borovyanka17_C_5.4kya	2.44965e-05	Hungary_EN_HG_Koros	0.302239	0.161181	1.87515	FALSE	5	FALSE
Russia_SeimaTurbino_I6787	Russia_Srubnaya+BMAC+Hungary_EN_HG_Koros+Mongolia_N_North+Russia_CombPitWare_Borovyanka17_C_5.4kya	2.44965e-05	Mongolia_N_North	0.210717	0.0217057	9.7079	FALSE	5	FALSE
Russia_SeimaTurbino_I6787	Russia_Srubnaya+BMAC+Hungary_EN_HG_Koros+Mongolia_N_North+Russia_CombPitWare_Borovyanka17_C_5.4kya	2.44965e-05	Russia_CombPitWare_Borovyanka17_C_5.4kya	0.566776	0.0371308	15.2643	FALSE	5	FALSE
Russia_SeimaTurbino_I6787	Altai_N+Germany_EN_LBK+Hungary_EN_HG_Koros+China_YR_MN+Russia_CombPitWare_Gladunino_C_4.7kya	2.41889e-05	Altai_N	0.371707	0.0890157	4.17575	FALSE	5	FALSE
Russia_SeimaTurbino_I6787	Altai_N+Germany_EN_LBK+Hungary_EN_HG_Koros+China_YR_MN+Russia_CombPitWare_Gladunino_C_4.7kya	2.41889e-05	Germany_EN_LBK	-0.102934	0.0689171	-1.49358	FALSE	5	FALSE
Russia_SeimaTurbino_I6787	Altai_N+Germany_EN_LBK+Hungary_EN_HG_Koros+China_YR_MN+Russia_CombPitWare_Gladunino_C_4.7kya	2.41889e-05	Hungary_EN_HG_Koros	0.339216	0.11028	3.07596	FALSE	5	FALSE
Russia_SeimaTurbino_I6787	Altai_N+Germany_EN_LBK+Hungary_EN_HG_Koros+China_YR_MN+Russia_CombPitWare_Gladunino_C_4.7kya	2.41889e-05	China_YR_MN	0.158432	0.0399225	3.96848	FALSE	5	FALSE
Russia_SeimaTurbino_I6787	Altai_N+Germany_EN_LBK+Hungary_EN_HG_Koros+China_YR_MN+Russia_CombPitWare_Gladunino_C_4.7kya	2.41889e-05	Russia_CombPitWare_Gladunino_C_4.7kya	0.233578	0.094648	2.46786	FALSE	5	FALSE
Russia_SeimaTurbino_I6787	Tyumen_HG+Mongolia_N_North+China_YR_MN+Yakutia_LNBA+Russia_Tobol_Boborykino_LN_6.2kya	2.30944e-05	Tyumen_HG	-0.169917	0.235713	-0.720863	FALSE	5	FALSE
Russia_SeimaTurbino_I6787	Tyumen_HG+Mongolia_N_North+China_YR_MN+Yakutia_LNBA+Russia_Tobol_Boborykino_LN_6.2kya	2.30944e-05	Mongolia_N_North	-0.013467	0.309443	-0.04352	FALSE	5	FALSE
Russia_SeimaTurbino_I6787	Tyumen_HG+Mongolia_N_North+China_YR_MN+Yakutia_LNBA+Russia_Tobol_Boborykino_LN_6.2kya	2.30944e-05	China_YR_MN	0.136225	0.159277	0.855267	FALSE	5	FALSE
Russia_SeimaTurbino_I6787	Tyumen_HG+Mongolia_N_North+China_YR_MN+Yakutia_LNBA+Russia_Tobol_Boborykino_LN_6.2kya	2.30944e-05	Yakutia_LNBA	0.21469	0.186611	1.15047	FALSE	5	FALSE
Russia_SeimaTurbino_I6787	Tyumen_HG+Mongolia_N_North+China_YR_MN+Yakutia_LNBA+Russia_Tobol_Boborykino_LN_6.2kya	2.30944e-05	Russia_Tobol_Boborykino_LN_6.2kya	0.832469	0.229205	3.63199	FALSE	5	FALSE
Russia_SeimaTurbino_I6787	Hungary_EN_HG_Koros+Mongolia_N_North+China_YR_MN+Yakutia_LNBA+Russia_MiddleIrtysh_Omsk_C_4.8kya	2.23208e-05	Hungary_EN_HG_Koros	0.135022	0.0271315	4.97658	FALSE	5	FALSE
Russia_SeimaTurbino_I6787	Hungary_EN_HG_Koros+Mongolia_N_North+China_YR_MN+Yakutia_LNBA+Russia_MiddleIrtysh_Omsk_C_4.8kya	2.23208e-05	Mongolia_N_North	-0.422995	0.226143	-1.87047	FALSE	5	FALSE
Russia_SeimaTurbino_I6787	Hungary_EN_HG_Koros+Mongolia_N_North+China_YR_MN+Yakutia_LNBA+Russia_MiddleIrtysh_Omsk_C_4.8kya	2.23208e-05	China_YR_MN	0.329067	0.117284	2.80574	FALSE	5	FALSE
Russia_SeimaTurbino_I6787	Hungary_EN_HG_Koros+Mongolia_N_North+China_YR_MN+Yakutia_LNBA+Russia_MiddleIrtysh_Omsk_C_4.8kya	2.23208e-05	Yakutia_LNBA	0.418473	0.149306	2.80279	FALSE	5	FALSE
Russia_SeimaTurbino_I6787	Hungary_EN_HG_Koros+Mongolia_N_North+China_YR_MN+Yakutia_LNBA+Russia_MiddleIrtysh_Omsk_C_4.8kya	2.23208e-05	Russia_MiddleIrtysh_Omsk_C_4.8kya	0.540433	0.0284228	19.014	FALSE	5	FALSE
Russia_SeimaTurbino_I6787	Russia_Srubnaya+BMAC+Germany_EN_LBK+EHG+Russia_Samus_Tatarka_MBA	2.03591e-05	Russia_Srubnaya	-70.0086	793.523	-0.0882251	FALSE	5	FALSE
Russia_SeimaTurbino_I6787	Russia_Srubnaya+BMAC+Germany_EN_LBK+EHG+Russia_Samus_Tatarka_MBA	2.03591e-05	BMAC	17.7202	200.22	0.0885037	FALSE	5	FALSE
Russia_SeimaTurbino_I6787	Russia_Srubnaya+BMAC+Germany_EN_LBK+EHG+Russia_Samus_Tatarka_MBA	2.03591e-05	Germany_EN_LBK	26.586	301.639	0.0881387	FALSE	5	FALSE
Russia_SeimaTurbino_I6787	Russia_Srubnaya+BMAC+Germany_EN_LBK+EHG+Russia_Samus_Tatarka_MBA	2.03591e-05	EHG	26.2185	289.841	0.0904582	FALSE	5	FALSE
Russia_SeimaTurbino_I6787	Russia_Srubnaya+BMAC+Germany_EN_LBK+EHG+Russia_Samus_Tatarka_MBA	2.03591e-05	Russia_Samus_Tatarka_MBA	0.483852	1.86681	0.259186	FALSE	5	FALSE
Russia_SeimaTurbino_I6787	Altai_N+Germany_EN_LBK+Mongolia_N_North+China_YR_MN+Russia_Ural_Kulmetovo_C_6.0-6.1kya	2.02251e-05	Altai_N	0.325916	0.0706366	4.61399	FALSE	5	FALSE
Russia_SeimaTurbino_I6787	Altai_N+Germany_EN_LBK+Mongolia_N_North+China_YR_MN+Russia_Ural_Kulmetovo_C_6.0-6.1kya	2.02251e-05	Germany_EN_LBK	0.128054	0.0215304	5.94759	FALSE	5	FALSE
Russia_SeimaTurbino_I6787	Altai_N+Germany_EN_LBK+Mongolia_N_North+China_YR_MN+Russia_Ural_Kulmetovo_C_6.0-6.1kya	2.02251e-05	Mongolia_N_North	0.28515	0.100211	2.84548	FALSE	5	FALSE
Russia_SeimaTurbino_I6787	Altai_N+Germany_EN_LBK+Mongolia_N_North+China_YR_MN+Russia_Ural_Kulmetovo_C_6.0-6.1kya	2.02251e-05	China_YR_MN	-0.0902216	0.102605	-0.87931	FALSE	5	FALSE
Russia_SeimaTurbino_I6787	Altai_N+Germany_EN_LBK+Mongolia_N_North+China_YR_MN+Russia_Ural_Kulmetovo_C_6.0-6.1kya	2.02251e-05	Russia_Ural_Kulmetovo_C_6.0-6.1kya	0.351102	0.0542123	6.47642	FALSE	5	FALSE
Russia_SeimaTurbino_I6787	Altai_N+BMAC+Germany_EN_LBK+Mongolia_N_North+Russia_MiddleIrtysh_Omsk_C_4.8kya	2.01659e-05	Altai_N	0.292939	0.0676153	4.33244	FALSE	5	FALSE
Russia_SeimaTurbino_I6787	Altai_N+BMAC+Germany_EN_LBK+Mongolia_N_North+Russia_MiddleIrtysh_Omsk_C_4.8kya	2.01659e-05	BMAC	-0.0497826	0.0289663	-1.71863	FALSE	5	FALSE
Russia_SeimaTurbino_I6787	Altai_N+BMAC+Germany_EN_LBK+Mongolia_N_North+Russia_MiddleIrtysh_Omsk_C_4.8kya	2.01659e-05	Germany_EN_LBK	0.178535	0.0251196	7.10737	FALSE	5	FALSE
Russia_SeimaTurbino_I6787	Altai_N+BMAC+Germany_EN_LBK+Mongolia_N_North+Russia_MiddleIrtysh_Omsk_C_4.8kya	2.01659e-05	Mongolia_N_North	0.202018	0.0307855	6.56212	FALSE	5	FALSE
Russia_SeimaTurbino_I6787	Altai_N+BMAC+Germany_EN_LBK+Mongolia_N_North+Russia_MiddleIrtysh_Omsk_C_4.8kya	2.01659e-05	Russia_MiddleIrtysh_Omsk_C_4.8kya	0.376291	0.0513432	7.32893	FALSE	5	FALSE
Russia_SeimaTurbino_I6787	BMAC+Germany_EN_LBK+China_YR_MN+Russia_Samus_Tatarka_MBA+Yakutia_LNBA	1.90621e-05	BMAC	3.8966	17.9927	0.216565	FALSE	5	FALSE
Russia_SeimaTurbino_I6787	BMAC+Germany_EN_LBK+China_YR_MN+Russia_Samus_Tatarka_MBA+Yakutia_LNBA	1.90621e-05	Germany_EN_LBK	-3.58278	18.5155	-0.193502	FALSE	5	FALSE
Russia_SeimaTurbino_I6787	BMAC+Germany_EN_LBK+China_YR_MN+Russia_Samus_Tatarka_MBA+Yakutia_LNBA	1.90621e-05	China_YR_MN	-11.6808	56.2151	-0.207787	FALSE	5	FALSE
Russia_SeimaTurbino_I6787	BMAC+Germany_EN_LBK+China_YR_MN+Russia_Samus_Tatarka_MBA+Yakutia_LNBA	1.90621e-05	Russia_Samus_Tatarka_MBA	-172.232	859.827	-0.20031	FALSE	5	FALSE
Russia_SeimaTurbino_I6787	BMAC+Germany_EN_LBK+China_YR_MN+Russia_Samus_Tatarka_MBA+Yakutia_LNBA	1.90621e-05	Yakutia_LNBA	184.599	916.235	0.201476	FALSE	5	FALSE
Russia_SeimaTurbino_I6787	BMAC+Germany_EN_LBK+Mongolia_N_North+Russia_Samus_Tatarka_MBA+Yakutia_LNBA	1.86929e-05	BMAC	3.48189	13.7442	0.253335	FALSE	5	FALSE
Russia_SeimaTurbino_I6787	BMAC+Germany_EN_LBK+Mongolia_N_North+Russia_Samus_Tatarka_MBA+Yakutia_LNBA	1.86929e-05	Germany_EN_LBK	-3.72305	16.4352	-0.226529	FALSE	5	FALSE
Russia_SeimaTurbino_I6787	BMAC+Germany_EN_LBK+Mongolia_N_North+Russia_Samus_Tatarka_MBA+Yakutia_LNBA	1.86929e-05	Mongolia_N_North	-15.6521	61.9942	-0.252477	FALSE	5	FALSE
Russia_SeimaTurbino_I6787	BMAC+Germany_EN_LBK+Mongolia_N_North+Russia_Samus_Tatarka_MBA+Yakutia_LNBA	1.86929e-05	Russia_Samus_Tatarka_MBA	-142.937	614.412	-0.232641	FALSE	5	FALSE
Russia_SeimaTurbino_I6787	BMAC+Germany_EN_LBK+Mongolia_N_North+Russia_Samus_Tatarka_MBA+Yakutia_LNBA	1.86929e-05	Yakutia_LNBA	159.831	678.274	0.235643	FALSE	5	FALSE
Russia_SeimaTurbino_I6787	Russia_Srubnaya+Tyumen_HG+Germany_EN_LBK+China_YR_MN+Russia_CombPitWare_Borovyanka17_C_5.4kya	1.78441e-05	Russia_Srubnaya	-37.9864	17981.8	-0.00211249	FALSE	5	FALSE
Russia_SeimaTurbino_I6787	Russia_Srubnaya+Tyumen_HG+Germany_EN_LBK+China_YR_MN+Russia_CombPitWare_Borovyanka17_C_5.4kya	1.78441e-05	Tyumen_HG	86.9521	40909	0.0021255	FALSE	5	FALSE
Russia_SeimaTurbino_I6787	Russia_Srubnaya+Tyumen_HG+Germany_EN_LBK+China_YR_MN+Russia_CombPitWare_Borovyanka17_C_5.4kya	1.78441e-05	Germany_EN_LBK	18.2283	8587.63	0.00212262	FALSE	5	FALSE
Russia_SeimaTurbino_I6787	Russia_Srubnaya+Tyumen_HG+Germany_EN_LBK+China_YR_MN+Russia_CombPitWare_Borovyanka17_C_5.4kya	1.78441e-05	China_YR_MN	11.2795	5208.35	0.00216565	FALSE	5	FALSE
Russia_SeimaTurbino_I6787	Russia_Srubnaya+Tyumen_HG+Germany_EN_LBK+China_YR_MN+Russia_CombPitWare_Borovyanka17_C_5.4kya	1.78441e-05	Russia_CombPitWare_Borovyanka17_C_5.4kya	-77.4734	36723.2	-0.00210966	FALSE	5	FALSE
Russia_SeimaTurbino_I6787	Russia_Srubnaya+Altai_N+Hungary_EN_HG_Koros+China_YR_MN+Russia_Tobol_Boborykino_LN_6.2kya	1.7784e-05	Russia_Srubnaya	-0.181994	0.0928733	-1.95959	FALSE	5	FALSE
Russia_SeimaTurbino_I6787	Russia_Srubnaya+Altai_N+Hungary_EN_HG_Koros+China_YR_MN+Russia_Tobol_Boborykino_LN_6.2kya	1.7784e-05	Altai_N	0.362853	0.089975	4.03281	FALSE	5	FALSE
Russia_SeimaTurbino_I6787	Russia_Srubnaya+Altai_N+Hungary_EN_HG_Koros+China_YR_MN+Russia_Tobol_Boborykino_LN_6.2kya	1.7784e-05	Hungary_EN_HG_Koros	0.335167	0.08653	3.87342	FALSE	5	FALSE
Russia_SeimaTurbino_I6787	Russia_Srubnaya+Altai_N+Hungary_EN_HG_Koros+China_YR_MN+Russia_Tobol_Boborykino_LN_6.2kya	1.7784e-05	China_YR_MN	0.185069	0.0454029	4.07615	FALSE	5	FALSE
Russia_SeimaTurbino_I6787	Russia_Srubnaya+Altai_N+Hungary_EN_HG_Koros+China_YR_MN+Russia_Tobol_Boborykino_LN_6.2kya	1.7784e-05	Russia_Tobol_Boborykino_LN_6.2kya	0.298905	0.0867262	3.44654	FALSE	5	FALSE
Russia_SeimaTurbino_I6787	Hungary_EN_HG_Koros+Mongolia_N_North+China_YR_MN+Russia_Samus_Tatarka_MBA+Russia_MiddleIrtysh_Omsk_C_4.8kya	1.73622e-05	Hungary_EN_HG_Koros	0.132831	0.0265487	5.00331	FALSE	5	FALSE
Russia_SeimaTurbino_I6787	Hungary_EN_HG_Koros+Mongolia_N_North+China_YR_MN+Russia_Samus_Tatarka_MBA+Russia_MiddleIrtysh_Omsk_C_4.8kya	1.73622e-05	Mongolia_N_North	-0.2096	0.143882	-1.45675	FALSE	5	FALSE
Russia_SeimaTurbino_I6787	Hungary_EN_HG_Koros+Mongolia_N_North+China_YR_MN+Russia_Samus_Tatarka_MBA+Russia_MiddleIrtysh_Omsk_C_4.8kya	1.73622e-05	China_YR_MN	0.296224	0.108337	2.73428	FALSE	5	FALSE
Russia_SeimaTurbino_I6787	Hungary_EN_HG_Koros+Mongolia_N_North+China_YR_MN+Russia_Samus_Tatarka_MBA+Russia_MiddleIrtysh_Omsk_C_4.8kya	1.73622e-05	Russia_Samus_Tatarka_MBA	0.226626	0.0548955	4.12832	FALSE	5	FALSE
Russia_SeimaTurbino_I6787	Hungary_EN_HG_Koros+Mongolia_N_North+China_YR_MN+Russia_Samus_Tatarka_MBA+Russia_MiddleIrtysh_Omsk_C_4.8kya	1.73622e-05	Russia_MiddleIrtysh_Omsk_C_4.8kya	0.553918	0.0258836	21.4004	FALSE	5	FALSE
Russia_SeimaTurbino_I6787	BMAC+Hungary_EN_HG_Koros+EHG+China_YR_MN+Russia_CombPitWare_Borovyanka17_C_5.4kya	1.736e-05	BMAC	-0.052546	0.0305657	-1.71912	FALSE	5	FALSE
Russia_SeimaTurbino_I6787	BMAC+Hungary_EN_HG_Koros+EHG+China_YR_MN+Russia_CombPitWare_Borovyanka17_C_5.4kya	1.736e-05	Hungary_EN_HG_Koros	0.444968	0.122942	3.61933	FALSE	5	FALSE
Russia_SeimaTurbino_I6787	BMAC+Hungary_EN_HG_Koros+EHG+China_YR_MN+Russia_CombPitWare_Borovyanka17_C_5.4kya	1.736e-05	EHG	-0.428521	0.251564	-1.70343	FALSE	5	FALSE
Russia_SeimaTurbino_I6787	BMAC+Hungary_EN_HG_Koros+EHG+China_YR_MN+Russia_CombPitWare_Borovyanka17_C_5.4kya	1.736e-05	China_YR_MN	0.144651	0.047474	3.04695	FALSE	5	FALSE
Russia_SeimaTurbino_I6787	BMAC+Hungary_EN_HG_Koros+EHG+China_YR_MN+Russia_CombPitWare_Borovyanka17_C_5.4kya	1.736e-05	Russia_CombPitWare_Borovyanka17_C_5.4kya	0.891448	0.181969	4.8989	FALSE	5	FALSE
Russia_SeimaTurbino_I6787	Altai_N+Germany_EN_LBK+Mongolia_N_North+China_YR_MN+Russia_CombPitWare_Gladunino_C_4.7kya	1.73075e-05	Altai_N	0.24244	0.0977151	2.48109	FALSE	5	FALSE
Russia_SeimaTurbino_I6787	Altai_N+Germany_EN_LBK+Mongolia_N_North+China_YR_MN+Russia_CombPitWare_Gladunino_C_4.7kya	1.73075e-05	Germany_EN_LBK	0.109067	0.0282773	3.85705	FALSE	5	FALSE
Russia_SeimaTurbino_I6787	Altai_N+Germany_EN_LBK+Mongolia_N_North+China_YR_MN+Russia_CombPitWare_Gladunino_C_4.7kya	1.73075e-05	Mongolia_N_North	0.312545	0.111673	2.79874	FALSE	5	FALSE
Russia_SeimaTurbino_I6787	Altai_N+Germany_EN_LBK+Mongolia_N_North+China_YR_MN+Russia_CombPitWare_Gladunino_C_4.7kya	1.73075e-05	China_YR_MN	-0.105254	0.114755	-0.917207	FALSE	5	FALSE
Russia_SeimaTurbino_I6787	Altai_N+Germany_EN_LBK+Mongolia_N_North+China_YR_MN+Russia_CombPitWare_Gladunino_C_4.7kya	1.73075e-05	Russia_CombPitWare_Gladunino_C_4.7kya	0.441202	0.0831679	5.30496	FALSE	5	FALSE
Russia_SeimaTurbino_I6787	BMAC+Germany_EN_LBK+Mongolia_N_North+China_YR_MN+Russia_CombPitWare_Gladunino_C_4.7kya	1.67515e-05	BMAC	-0.124044	0.0394547	-3.14395	FALSE	5	FALSE
Russia_SeimaTurbino_I6787	BMAC+Germany_EN_LBK+Mongolia_N_North+China_YR_MN+Russia_CombPitWare_Gladunino_C_4.7kya	1.67515e-05	Germany_EN_LBK	0.138857	0.0332311	4.17853	FALSE	5	FALSE
Russia_SeimaTurbino_I6787	BMAC+Germany_EN_LBK+Mongolia_N_North+China_YR_MN+Russia_CombPitWare_Gladunino_C_4.7kya	1.67515e-05	Mongolia_N_North	0.302512	0.106106	2.85103	FALSE	5	FALSE
Russia_SeimaTurbino_I6787	BMAC+Germany_EN_LBK+Mongolia_N_North+China_YR_MN+Russia_CombPitWare_Gladunino_C_4.7kya	1.67515e-05	China_YR_MN	0.00571154	0.11233	0.0508461	FALSE	5	FALSE
Russia_SeimaTurbino_I6787	BMAC+Germany_EN_LBK+Mongolia_N_North+China_YR_MN+Russia_CombPitWare_Gladunino_C_4.7kya	1.67515e-05	Russia_CombPitWare_Gladunino_C_4.7kya	0.676963	0.0283667	23.8647	FALSE	5	FALSE
Russia_SeimaTurbino_I6787	Russia_Srubnaya+Altai_N+EHG+Mongolia_N_North+Russia_CombPitWare_Gladunino_C_4.7kya	1.62335e-05	Russia_Srubnaya	0.0414669	4.19601	0.00988245	FALSE	5	FALSE
Russia_SeimaTurbino_I6787	Russia_Srubnaya+Altai_N+EHG+Mongolia_N_North+Russia_CombPitWare_Gladunino_C_4.7kya	1.62335e-05	Altai_N	0.340695	8.07892	0.0421708	FALSE	5	FALSE
Russia_SeimaTurbino_I6787	Russia_Srubnaya+Altai_N+EHG+Mongolia_N_North+Russia_CombPitWare_Gladunino_C_4.7kya	1.62335e-05	EHG	0.665984	39.1186	0.0170247	FALSE	5	FALSE
Russia_SeimaTurbino_I6787	Russia_Srubnaya+Altai_N+EHG+Mongolia_N_North+Russia_CombPitWare_Gladunino_C_4.7kya	1.62335e-05	Mongolia_N_North	0.21857	0.105038	2.08086	FALSE	5	FALSE
Russia_SeimaTurbino_I6787	Russia_Srubnaya+Altai_N+EHG+Mongolia_N_North+Russia_CombPitWare_Gladunino_C_4.7kya	1.62335e-05	Russia_CombPitWare_Gladunino_C_4.7kya	-0.266715	42.9863	-0.00620465	FALSE	5	FALSE
Russia_SeimaTurbino_I6787	Altai_N+BMAC+Hungary_EN_HG_Koros+China_YR_MN+Russia_Ural_Kulmetovo_C_6.0-6.1kya	1.5705e-05	Altai_N	0.407911	0.0658478	6.19475	FALSE	5	FALSE
Russia_SeimaTurbino_I6787	Altai_N+BMAC+Hungary_EN_HG_Koros+China_YR_MN+Russia_Ural_Kulmetovo_C_6.0-6.1kya	1.5705e-05	BMAC	-0.04445	0.0274003	-1.62224	FALSE	5	FALSE
Russia_SeimaTurbino_I6787	Altai_N+BMAC+Hungary_EN_HG_Koros+China_YR_MN+Russia_Ural_Kulmetovo_C_6.0-6.1kya	1.5705e-05	Hungary_EN_HG_Koros	0.241033	0.0392591	6.13954	FALSE	5	FALSE
Russia_SeimaTurbino_I6787	Altai_N+BMAC+Hungary_EN_HG_Koros+China_YR_MN+Russia_Ural_Kulmetovo_C_6.0-6.1kya	1.5705e-05	China_YR_MN	0.160987	0.0349204	4.61012	FALSE	5	FALSE
Russia_SeimaTurbino_I6787	Altai_N+BMAC+Hungary_EN_HG_Koros+China_YR_MN+Russia_Ural_Kulmetovo_C_6.0-6.1kya	1.5705e-05	Russia_Ural_Kulmetovo_C_6.0-6.1kya	0.23452	0.0601315	3.90011	FALSE	5	FALSE
Russia_SeimaTurbino_I6787	Russia_Srubnaya+Tyumen_HG+EHG+China_YR_MN+Russia_Samus_Tatarka_MBA	1.55882e-05	Russia_Srubnaya	-0.055525	0.131981	-0.420706	FALSE	5	FALSE
Russia_SeimaTurbino_I6787	Russia_Srubnaya+Tyumen_HG+EHG+China_YR_MN+Russia_Samus_Tatarka_MBA	1.55882e-05	Tyumen_HG	0.188011	0.210286	0.894072	FALSE	5	FALSE
Russia_SeimaTurbino_I6787	Russia_Srubnaya+Tyumen_HG+EHG+China_YR_MN+Russia_Samus_Tatarka_MBA	1.55882e-05	EHG	0.552494	0.329127	1.67866	FALSE	5	FALSE
Russia_SeimaTurbino_I6787	Russia_Srubnaya+Tyumen_HG+EHG+China_YR_MN+Russia_Samus_Tatarka_MBA	1.55882e-05	China_YR_MN	0.130715	0.0383126	3.4118	FALSE	5	FALSE
Russia_SeimaTurbino_I6787	Russia_Srubnaya+Tyumen_HG+EHG+China_YR_MN+Russia_Samus_Tatarka_MBA	1.55882e-05	Russia_Samus_Tatarka_MBA	0.184305	0.0308988	5.9648	FALSE	5	FALSE
Russia_SeimaTurbino_I6787	Altai_N+BMAC+Germany_EN_LBK+China_YR_MN+Russia_CombPitWare_Gladunino_C_4.7kya	1.4707e-05	Altai_N	0.248128	0.0887529	2.79572	FALSE	5	FALSE
Russia_SeimaTurbino_I6787	Altai_N+BMAC+Germany_EN_LBK+China_YR_MN+Russia_CombPitWare_Gladunino_C_4.7kya	1.4707e-05	BMAC	-0.111502	0.0354383	-3.14637	FALSE	5	FALSE
Russia_SeimaTurbino_I6787	Altai_N+BMAC+Germany_EN_LBK+China_YR_MN+Russia_CombPitWare_Gladunino_C_4.7kya	1.4707e-05	Germany_EN_LBK	0.159494	0.0312919	5.09697	FALSE	5	FALSE
Russia_SeimaTurbino_I6787	Altai_N+BMAC+Germany_EN_LBK+China_YR_MN+Russia_CombPitWare_Gladunino_C_4.7kya	1.4707e-05	China_YR_MN	0.218529	0.0396832	5.50685	FALSE	5	FALSE
Russia_SeimaTurbino_I6787	Altai_N+BMAC+Germany_EN_LBK+China_YR_MN+Russia_CombPitWare_Gladunino_C_4.7kya	1.4707e-05	Russia_CombPitWare_Gladunino_C_4.7kya	0.485351	0.080538	6.02635	FALSE	5	FALSE
Russia_SeimaTurbino_I6787	Russia_Srubnaya+EHG+Mongolia_N_North+Yakutia_LNBA+Russia_CombPitWare_Gladunino_C_4.7kya	1.42044e-05	Russia_Srubnaya	0.114051	0.0880135	1.29583	FALSE	5	FALSE
Russia_SeimaTurbino_I6787	Russia_Srubnaya+EHG+Mongolia_N_North+Yakutia_LNBA+Russia_CombPitWare_Gladunino_C_4.7kya	1.42044e-05	EHG	-0.154203	0.387263	-0.398187	FALSE	5	FALSE
Russia_SeimaTurbino_I6787	Russia_Srubnaya+EHG+Mongolia_N_North+Yakutia_LNBA+Russia_CombPitWare_Gladunino_C_4.7kya	1.42044e-05	Mongolia_N_North	-0.0651467	0.165768	-0.392999	FALSE	5	FALSE
Russia_SeimaTurbino_I6787	Russia_Srubnaya+EHG+Mongolia_N_North+Yakutia_LNBA+Russia_CombPitWare_Gladunino_C_4.7kya	1.42044e-05	Yakutia_LNBA	0.367799	0.167367	2.19756	FALSE	5	FALSE
Russia_SeimaTurbino_I6787	Russia_Srubnaya+EHG+Mongolia_N_North+Yakutia_LNBA+Russia_CombPitWare_Gladunino_C_4.7kya	1.42044e-05	Russia_CombPitWare_Gladunino_C_4.7kya	0.7375	0.327159	2.25425	FALSE	5	FALSE
Russia_SeimaTurbino_I6787	Russia_Srubnaya+Altai_N+BMAC+China_YR_MN+Russia_Samus_Tatarka_MBA	1.4013e-05	Russia_Srubnaya	0.485455	0.0476084	10.1968	FALSE	5	FALSE
Russia_SeimaTurbino_I6787	Russia_Srubnaya+Altai_N+BMAC+China_YR_MN+Russia_Samus_Tatarka_MBA	1.4013e-05	Altai_N	0.54503	0.0285861	19.0662	FALSE	5	FALSE
Russia_SeimaTurbino_I6787	Russia_Srubnaya+Altai_N+BMAC+China_YR_MN+Russia_Samus_Tatarka_MBA	1.4013e-05	BMAC	-0.156902	0.040344	-3.88912	FALSE	5	FALSE
Russia_SeimaTurbino_I6787	Russia_Srubnaya+Altai_N+BMAC+China_YR_MN+Russia_Samus_Tatarka_MBA	1.4013e-05	China_YR_MN	-0.0234542	0.0383689	-0.611282	FALSE	5	FALSE
Russia_SeimaTurbino_I6787	Russia_Srubnaya+Altai_N+BMAC+China_YR_MN+Russia_Samus_Tatarka_MBA	1.4013e-05	Russia_Samus_Tatarka_MBA	0.149871	0.0309969	4.83504	FALSE	5	FALSE
Russia_SeimaTurbino_I6787	BMAC+Germany_EN_LBK+Hungary_EN_HG_Koros+Mongolia_N_North+Russia_CombPitWare_Borovyanka17_C_5.4kya	1.34789e-05	BMAC	-0.0350526	0.0292861	-1.1969	FALSE	5	FALSE
Russia_SeimaTurbino_I6787	BMAC+Germany_EN_LBK+Hungary_EN_HG_Koros+Mongolia_N_North+Russia_CombPitWare_Borovyanka17_C_5.4kya	1.34789e-05	Germany_EN_LBK	0.0063743	0.0662257	0.0962511	FALSE	5	FALSE
Russia_SeimaTurbino_I6787	BMAC+Germany_EN_LBK+Hungary_EN_HG_Koros+Mongolia_N_North+Russia_CombPitWare_Borovyanka17_C_5.4kya	1.34789e-05	Hungary_EN_HG_Koros	0.25641	0.083532	3.0696	FALSE	5	FALSE
Russia_SeimaTurbino_I6787	BMAC+Germany_EN_LBK+Hungary_EN_HG_Koros+Mongolia_N_North+Russia_CombPitWare_Borovyanka17_C_5.4kya	1.34789e-05	Mongolia_N_North	0.214305	0.0179068	11.9678	FALSE	5	FALSE
Russia_SeimaTurbino_I6787	BMAC+Germany_EN_LBK+Hungary_EN_HG_Koros+Mongolia_N_North+Russia_CombPitWare_Borovyanka17_C_5.4kya	1.34789e-05	Russia_CombPitWare_Borovyanka17_C_5.4kya	0.557964	0.0348986	15.9882	FALSE	5	FALSE
Russia_SeimaTurbino_I6787	BMAC+Hungary_EN_HG_Koros+Mongolia_N_North+China_YR_MN+Russia_CombPitWare_Borovyanka17_C_5.4kya	1.3281e-05	BMAC	-0.0341396	0.0270543	-1.26189	FALSE	5	FALSE
Russia_SeimaTurbino_I6787	BMAC+Hungary_EN_HG_Koros+Mongolia_N_North+China_YR_MN+Russia_CombPitWare_Borovyanka17_C_5.4kya	1.3281e-05	Hungary_EN_HG_Koros	0.258781	0.0323961	7.98802	FALSE	5	FALSE
Russia_SeimaTurbino_I6787	BMAC+Hungary_EN_HG_Koros+Mongolia_N_North+China_YR_MN+Russia_CombPitWare_Borovyanka17_C_5.4kya	1.3281e-05	Mongolia_N_North	0.234033	0.0885769	2.64215	FALSE	5	FALSE
Russia_SeimaTurbino_I6787	BMAC+Hungary_EN_HG_Koros+Mongolia_N_North+China_YR_MN+Russia_CombPitWare_Borovyanka17_C_5.4kya	1.3281e-05	China_YR_MN	-0.0145259	0.0936514	-0.155106	FALSE	5	FALSE
Russia_SeimaTurbino_I6787	BMAC+Hungary_EN_HG_Koros+Mongolia_N_North+China_YR_MN+Russia_CombPitWare_Borovyanka17_C_5.4kya	1.3281e-05	Russia_CombPitWare_Borovyanka17_C_5.4kya	0.555852	0.0233439	23.8115	FALSE	5	FALSE
Russia_SeimaTurbino_I6787	Russia_Srubnaya+BMAC+Germany_EN_LBK+Hungary_EN_HG_Koros+Russia_MiddleIrtysh_Omsk_C_4.8kya	1.30286e-05	Russia_Srubnaya	-14.7727	4.60553	-3.20759	FALSE	5	FALSE
Russia_SeimaTurbino_I6787	Russia_Srubnaya+BMAC+Germany_EN_LBK+Hungary_EN_HG_Koros+Russia_MiddleIrtysh_Omsk_C_4.8kya	1.30286e-05	BMAC	3.74878	1.1723	3.1978	FALSE	5	FALSE
Russia_SeimaTurbino_I6787	Russia_Srubnaya+BMAC+Germany_EN_LBK+Hungary_EN_HG_Koros+Russia_MiddleIrtysh_Omsk_C_4.8kya	1.30286e-05	Germany_EN_LBK	4.80114	1.70304	2.81916	FALSE	5	FALSE
Russia_SeimaTurbino_I6787	Russia_Srubnaya+BMAC+Germany_EN_LBK+Hungary_EN_HG_Koros+Russia_MiddleIrtysh_Omsk_C_4.8kya	1.30286e-05	Hungary_EN_HG_Koros	3.08439	1.17896	2.61619	FALSE	5	FALSE
Russia_SeimaTurbino_I6787	Russia_Srubnaya+BMAC+Germany_EN_LBK+Hungary_EN_HG_Koros+Russia_MiddleIrtysh_Omsk_C_4.8kya	1.30286e-05	Russia_MiddleIrtysh_Omsk_C_4.8kya	4.13835	1.1416	3.62506	FALSE	5	FALSE
Russia_SeimaTurbino_I6787	Altai_N+BMAC+EHG+Mongolia_N_North+Russia_CombPitWare_Gladunino_C_4.7kya	1.25142e-05	Altai_N	0.356534	0.262207	1.35974	FALSE	5	FALSE
Russia_SeimaTurbino_I6787	Altai_N+BMAC+EHG+Mongolia_N_North+Russia_CombPitWare_Gladunino_C_4.7kya	1.25142e-05	BMAC	0.0178158	0.035551	0.501134	FALSE	5	FALSE
Russia_SeimaTurbino_I6787	Altai_N+BMAC+EHG+Mongolia_N_North+Russia_CombPitWare_Gladunino_C_4.7kya	1.25142e-05	EHG	0.799798	0.61668	1.29694	FALSE	5	FALSE
Russia_SeimaTurbino_I6787	Altai_N+BMAC+EHG+Mongolia_N_North+Russia_CombPitWare_Gladunino_C_4.7kya	1.25142e-05	Mongolia_N_North	0.222488	0.0566865	3.92488	FALSE	5	FALSE
Russia_SeimaTurbino_I6787	Altai_N+BMAC+EHG+Mongolia_N_North+Russia_CombPitWare_Gladunino_C_4.7kya	1.25142e-05	Russia_CombPitWare_Gladunino_C_4.7kya	-0.396636	0.842166	-0.470972	FALSE	5	FALSE
Russia_SeimaTurbino_I6787	Altai_N+BMAC+EHG+Mongolia_N_North+Russia_Ural_Kulmetovo_C_6.0-6.1kya	1.1489e-05	Altai_N	0.285877	0.0895652	3.19183	FALSE	5	FALSE
Russia_SeimaTurbino_I6787	Altai_N+BMAC+EHG+Mongolia_N_North+Russia_Ural_Kulmetovo_C_6.0-6.1kya	1.1489e-05	BMAC	-0.00996553	0.0387155	-0.257405	FALSE	5	FALSE
Russia_SeimaTurbino_I6787	Altai_N+BMAC+EHG+Mongolia_N_North+Russia_Ural_Kulmetovo_C_6.0-6.1kya	1.1489e-05	EHG	0.769424	0.35574	2.16288	FALSE	5	FALSE
Russia_SeimaTurbino_I6787	Altai_N+BMAC+EHG+Mongolia_N_North+Russia_Ural_Kulmetovo_C_6.0-6.1kya	1.1489e-05	Mongolia_N_North	0.230956	0.0371847	6.21104	FALSE	5	FALSE
Russia_SeimaTurbino_I6787	Altai_N+BMAC+EHG+Mongolia_N_North+Russia_Ural_Kulmetovo_C_6.0-6.1kya	1.1489e-05	Russia_Ural_Kulmetovo_C_6.0-6.1kya	-0.276291	0.370629	-0.745465	FALSE	5	FALSE
Russia_SeimaTurbino_I6787	Germany_EN_LBK+Hungary_EN_HG_Koros+Mongolia_N_North+Russia_Samus_Tatarka_MBA+Russia_CombPitWare_Gladunino_C_4.7kya	1.14435e-05	Germany_EN_LBK	-0.0113734	0.0965604	-0.117786	FALSE	5	FALSE
Russia_SeimaTurbino_I6787	Germany_EN_LBK+Hungary_EN_HG_Koros+Mongolia_N_North+Russia_Samus_Tatarka_MBA+Russia_CombPitWare_Gladunino_C_4.7kya	1.14435e-05	Hungary_EN_HG_Koros	0.11065	0.149574	0.739767	FALSE	5	FALSE
Russia_SeimaTurbino_I6787	Germany_EN_LBK+Hungary_EN_HG_Koros+Mongolia_N_North+Russia_Samus_Tatarka_MBA+Russia_CombPitWare_Gladunino_C_4.7kya	1.14435e-05	Mongolia_N_North	0.1888	0.0606733	3.11174	FALSE	5	FALSE
Russia_SeimaTurbino_I6787	Germany_EN_LBK+Hungary_EN_HG_Koros+Mongolia_N_North+Russia_Samus_Tatarka_MBA+Russia_CombPitWare_Gladunino_C_4.7kya	1.14435e-05	Russia_Samus_Tatarka_MBA	0.10338	0.0542921	1.90414	FALSE	5	FALSE
Russia_SeimaTurbino_I6787	Germany_EN_LBK+Hungary_EN_HG_Koros+Mongolia_N_North+Russia_Samus_Tatarka_MBA+Russia_CombPitWare_Gladunino_C_4.7kya	1.14435e-05	Russia_CombPitWare_Gladunino_C_4.7kya	0.608543	0.0596328	10.2049	FALSE	5	FALSE
Russia_SeimaTurbino_I6787	Russia_Srubnaya+BMAC+EHG+Mongolia_N_North+Russia_CombPitWare_Borovyanka17_C_5.4kya	1.13899e-05	Russia_Srubnaya	0.516512	0.143303	3.60434	FALSE	5	FALSE
Russia_SeimaTurbino_I6787	Russia_Srubnaya+BMAC+EHG+Mongolia_N_North+Russia_CombPitWare_Borovyanka17_C_5.4kya	1.13899e-05	BMAC	-0.197902	0.0607551	-3.25737	FALSE	5	FALSE
Russia_SeimaTurbino_I6787	Russia_Srubnaya+BMAC+EHG+Mongolia_N_North+Russia_CombPitWare_Borovyanka17_C_5.4kya	1.13899e-05	EHG	-0.164981	0.194927	-0.846375	FALSE	5	FALSE
Russia_SeimaTurbino_I6787	Russia_Srubnaya+BMAC+EHG+Mongolia_N_North+Russia_CombPitWare_Borovyanka17_C_5.4kya	1.13899e-05	Mongolia_N_North	0.210621	0.0321804	6.545	FALSE	5	FALSE
Russia_SeimaTurbino_I6787	Russia_Srubnaya+BMAC+EHG+Mongolia_N_North+Russia_CombPitWare_Borovyanka17_C_5.4kya	1.13899e-05	Russia_CombPitWare_Borovyanka17_C_5.4kya	0.635751	0.135553	4.69006	FALSE	5	FALSE
Russia_SeimaTurbino_I6787	Germany_EN_LBK+Mongolia_N_North+China_YR_MN+Yakutia_LNBA+Russia_MiddleIrtysh_Omsk_C_4.8kya	1.1219e-05	Germany_EN_LBK	0.0938257	0.0183798	5.10482	FALSE	5	FALSE
Russia_SeimaTurbino_I6787	Germany_EN_LBK+Mongolia_N_North+China_YR_MN+Yakutia_LNBA+Russia_MiddleIrtysh_Omsk_C_4.8kya	1.1219e-05	Mongolia_N_North	-0.406081	0.217363	-1.86821	FALSE	5	FALSE
Russia_SeimaTurbino_I6787	Germany_EN_LBK+Mongolia_N_North+China_YR_MN+Yakutia_LNBA+Russia_MiddleIrtysh_Omsk_C_4.8kya	1.1219e-05	China_YR_MN	0.32571	0.112368	2.8986	FALSE	5	FALSE
Russia_SeimaTurbino_I6787	Germany_EN_LBK+Mongolia_N_North+China_YR_MN+Yakutia_LNBA+Russia_MiddleIrtysh_Omsk_C_4.8kya	1.1219e-05	Yakutia_LNBA	0.407252	0.144836	2.8118	FALSE	5	FALSE
Russia_SeimaTurbino_I6787	Germany_EN_LBK+Mongolia_N_North+China_YR_MN+Yakutia_LNBA+Russia_MiddleIrtysh_Omsk_C_4.8kya	1.1219e-05	Russia_MiddleIrtysh_Omsk_C_4.8kya	0.579294	0.0225764	25.6592	FALSE	5	FALSE
Russia_SeimaTurbino_I6787	Russia_Srubnaya+BMAC+Mongolia_N_North+China_YR_MN+Russia_CombPitWare_Gladunino_C_4.7kya	1.05307e-05	Russia_Srubnaya	0.265895	0.0700057	3.79818	FALSE	5	FALSE
Russia_SeimaTurbino_I6787	Russia_Srubnaya+BMAC+Mongolia_N_North+China_YR_MN+Russia_CombPitWare_Gladunino_C_4.7kya	1.05307e-05	BMAC	-0.167544	0.0491048	-3.41198	FALSE	5	FALSE
Russia_SeimaTurbino_I6787	Russia_Srubnaya+BMAC+Mongolia_N_North+China_YR_MN+Russia_CombPitWare_Gladunino_C_4.7kya	1.05307e-05	Mongolia_N_North	0.304008	0.104088	2.9207	FALSE	5	FALSE
Russia_SeimaTurbino_I6787	Russia_Srubnaya+BMAC+Mongolia_N_North+China_YR_MN+Russia_CombPitWare_Gladunino_C_4.7kya	1.05307e-05	China_YR_MN	0.00897856	0.109746	0.0818121	FALSE	5	FALSE
Russia_SeimaTurbino_I6787	Russia_Srubnaya+BMAC+Mongolia_N_North+China_YR_MN+Russia_CombPitWare_Gladunino_C_4.7kya	1.05307e-05	Russia_CombPitWare_Gladunino_C_4.7kya	0.588663	0.0378656	15.5461	FALSE	5	FALSE
Russia_SeimaTurbino_I6787	Russia_Srubnaya+Mongolia_N_North+China_YR_MN+Yakutia_LNBA+Russia_CombPitWare_Gladunino_C_4.7kya	1.05071e-05	Russia_Srubnaya	0.0669348	0.0374707	1.78632	FALSE	5	FALSE
Russia_SeimaTurbino_I6787	Russia_Srubnaya+Mongolia_N_North+China_YR_MN+Yakutia_LNBA+Russia_CombPitWare_Gladunino_C_4.7kya	1.05071e-05	Mongolia_N_North	-0.218112	0.275557	-0.79153	FALSE	5	FALSE
Russia_SeimaTurbino_I6787	Russia_Srubnaya+Mongolia_N_North+China_YR_MN+Yakutia_LNBA+Russia_CombPitWare_Gladunino_C_4.7kya	1.05071e-05	China_YR_MN	0.126104	0.14257	0.884504	FALSE	5	FALSE
Russia_SeimaTurbino_I6787	Russia_Srubnaya+Mongolia_N_North+China_YR_MN+Yakutia_LNBA+Russia_CombPitWare_Gladunino_C_4.7kya	1.05071e-05	Yakutia_LNBA	0.41384	0.181193	2.28397	FALSE	5	FALSE
Russia_SeimaTurbino_I6787	Russia_Srubnaya+Mongolia_N_North+China_YR_MN+Yakutia_LNBA+Russia_CombPitWare_Gladunino_C_4.7kya	1.05071e-05	Russia_CombPitWare_Gladunino_C_4.7kya	0.611233	0.0387855	15.7593	FALSE	5	FALSE
Russia_SeimaTurbino_I6787	Germany_EN_LBK+Hungary_EN_HG_Koros+Mongolia_N_North+China_YR_MN+Russia_CombPitWare_Borovyanka17_C_5.4kya	1.04437e-05	Germany_EN_LBK	-0.0295906	0.0628528	-0.470793	FALSE	5	FALSE
Russia_SeimaTurbino_I6787	Germany_EN_LBK+Hungary_EN_HG_Koros+Mongolia_N_North+China_YR_MN+Russia_CombPitWare_Borovyanka17_C_5.4kya	1.04437e-05	Hungary_EN_HG_Koros	0.270434	0.0860465	3.14288	FALSE	5	FALSE
Russia_SeimaTurbino_I6787	Germany_EN_LBK+Hungary_EN_HG_Koros+Mongolia_N_North+China_YR_MN+Russia_CombPitWare_Borovyanka17_C_5.4kya	1.04437e-05	Mongolia_N_North	0.256819	0.0908449	2.82701	FALSE	5	FALSE
Russia_SeimaTurbino_I6787	Germany_EN_LBK+Hungary_EN_HG_Koros+Mongolia_N_North+China_YR_MN+Russia_CombPitWare_Borovyanka17_C_5.4kya	1.04437e-05	China_YR_MN	-0.0417131	0.0960729	-0.434182	FALSE	5	FALSE
Russia_SeimaTurbino_I6787	Germany_EN_LBK+Hungary_EN_HG_Koros+Mongolia_N_North+China_YR_MN+Russia_CombPitWare_Borovyanka17_C_5.4kya	1.04437e-05	Russia_CombPitWare_Borovyanka17_C_5.4kya	0.54405	0.034327	15.8491	FALSE	5	FALSE
Russia_SeimaTurbino_I6787	Germany_EN_LBK+Hungary_EN_HG_Koros+EHG+China_YR_MN+Russia_CombPitWare_Borovyanka17_C_5.4kya	1.02159e-05	Germany_EN_LBK	-0.085718	0.0909388	-0.942589	FALSE	5	FALSE
Russia_SeimaTurbino_I6787	Germany_EN_LBK+Hungary_EN_HG_Koros+EHG+China_YR_MN+Russia_CombPitWare_Borovyanka17_C_5.4kya	1.02159e-05	Hungary_EN_HG_Koros	0.544212	0.221487	2.45708	FALSE	5	FALSE
Russia_SeimaTurbino_I6787	Germany_EN_LBK+Hungary_EN_HG_Koros+EHG+China_YR_MN+Russia_CombPitWare_Borovyanka17_C_5.4kya	1.02159e-05	EHG	-0.503805	0.30882	-1.63139	FALSE	5	FALSE
Russia_SeimaTurbino_I6787	Germany_EN_LBK+Hungary_EN_HG_Koros+EHG+China_YR_MN+Russia_CombPitWare_Borovyanka17_C_5.4kya	1.02159e-05	China_YR_MN	0.133135	0.0542845	2.45255	FALSE	5	FALSE
Russia_SeimaTurbino_I6787	Germany_EN_LBK+Hungary_EN_HG_Koros+EHG+China_YR_MN+Russia_CombPitWare_Borovyanka17_C_5.4kya	1.02159e-05	Russia_CombPitWare_Borovyanka17_C_5.4kya	0.912175	0.210698	4.3293	FALSE	5	FALSE
Russia_SeimaTurbino_I6787	Altai_N+Germany_EN_LBK+Hungary_EN_HG_Koros+China_YR_MN+Russia_Ural_Kulmetovo_C_6.0-6.1kya	1.00129e-05	Altai_N	0.422037	0.0682553	6.18322	FALSE	5	FALSE
Russia_SeimaTurbino_I6787	Altai_N+Germany_EN_LBK+Hungary_EN_HG_Koros+China_YR_MN+Russia_Ural_Kulmetovo_C_6.0-6.1kya	1.00129e-05	Germany_EN_LBK	-0.0794061	0.0737323	-1.07695	FALSE	5	FALSE
Russia_SeimaTurbino_I6787	Altai_N+Germany_EN_LBK+Hungary_EN_HG_Koros+China_YR_MN+Russia_Ural_Kulmetovo_C_6.0-6.1kya	1.00129e-05	Hungary_EN_HG_Koros	0.322084	0.117447	2.74237	FALSE	5	FALSE
Russia_SeimaTurbino_I6787	Altai_N+Germany_EN_LBK+Hungary_EN_HG_Koros+China_YR_MN+Russia_Ural_Kulmetovo_C_6.0-6.1kya	1.00129e-05	China_YR_MN	0.149125	0.0355819	4.19105	FALSE	5	FALSE
Russia_SeimaTurbino_I6787	Altai_N+Germany_EN_LBK+Hungary_EN_HG_Koros+China_YR_MN+Russia_Ural_Kulmetovo_C_6.0-6.1kya	1.00129e-05	Russia_Ural_Kulmetovo_C_6.0-6.1kya	0.186159	0.0754155	2.46844	FALSE	5	FALSE
Russia_SeimaTurbino_I6787	Russia_Srubnaya+EHG+China_YR_MN+Yakutia_LNBA+Russia_CombPitWare_Gladunino_C_4.7kya	9.15471e-06	Russia_Srubnaya	0.108197	0.104248	1.03789	FALSE	5	FALSE
Russia_SeimaTurbino_I6787	Russia_Srubnaya+EHG+China_YR_MN+Yakutia_LNBA+Russia_CombPitWare_Gladunino_C_4.7kya	9.15471e-06	EHG	-0.143755	0.423643	-0.33933	FALSE	5	FALSE
Russia_SeimaTurbino_I6787	Russia_Srubnaya+EHG+China_YR_MN+Yakutia_LNBA+Russia_CombPitWare_Gladunino_C_4.7kya	9.15471e-06	China_YR_MN	0.00307773	0.0948232	0.0324575	FALSE	5	FALSE
Russia_SeimaTurbino_I6787	Russia_Srubnaya+EHG+China_YR_MN+Yakutia_LNBA+Russia_CombPitWare_Gladunino_C_4.7kya	9.15471e-06	Yakutia_LNBA	0.29874	0.0863577	3.45933	FALSE	5	FALSE
Russia_SeimaTurbino_I6787	Russia_Srubnaya+EHG+China_YR_MN+Yakutia_LNBA+Russia_CombPitWare_Gladunino_C_4.7kya	9.15471e-06	Russia_CombPitWare_Gladunino_C_4.7kya	0.73374	0.351768	2.08586	FALSE	5	FALSE
Russia_SeimaTurbino_I6787	EHG+Mongolia_N_North+China_YR_MN+Yakutia_LNBA+Russia_CombPitWare_Gladunino_C_4.7kya	8.8979e-06	EHG	0.138114	0.17814	0.775311	FALSE	5	FALSE
Russia_SeimaTurbino_I6787	EHG+Mongolia_N_North+China_YR_MN+Yakutia_LNBA+Russia_CombPitWare_Gladunino_C_4.7kya	8.8979e-06	Mongolia_N_North	-0.271898	0.273158	-0.995387	FALSE	5	FALSE
Russia_SeimaTurbino_I6787	EHG+Mongolia_N_North+China_YR_MN+Yakutia_LNBA+Russia_CombPitWare_Gladunino_C_4.7kya	8.8979e-06	China_YR_MN	0.186299	0.130835	1.42393	FALSE	5	FALSE
Russia_SeimaTurbino_I6787	EHG+Mongolia_N_North+China_YR_MN+Yakutia_LNBA+Russia_CombPitWare_Gladunino_C_4.7kya	8.8979e-06	Yakutia_LNBA	0.416478	0.184182	2.26124	FALSE	5	FALSE
Russia_SeimaTurbino_I6787	EHG+Mongolia_N_North+China_YR_MN+Yakutia_LNBA+Russia_CombPitWare_Gladunino_C_4.7kya	8.8979e-06	Russia_CombPitWare_Gladunino_C_4.7kya	0.531007	0.185365	2.86465	FALSE	5	FALSE
Russia_SeimaTurbino_I6787	Russia_Srubnaya+Altai_N+BMAC+Mongolia_N_North+Russia_CombPitWare_Borovyanka17_C_5.4kya	8.44335e-06	Russia_Srubnaya	0.422311	0.0499215	8.4595	FALSE	5	FALSE
Russia_SeimaTurbino_I6787	Russia_Srubnaya+Altai_N+BMAC+Mongolia_N_North+Russia_CombPitWare_Borovyanka17_C_5.4kya	8.44335e-06	Altai_N	0.145857	0.10644	1.37032	FALSE	5	FALSE
Russia_SeimaTurbino_I6787	Russia_Srubnaya+Altai_N+BMAC+Mongolia_N_North+Russia_CombPitWare_Borovyanka17_C_5.4kya	8.44335e-06	BMAC	-0.163587	0.0381496	-4.28803	FALSE	5	FALSE
Russia_SeimaTurbino_I6787	Russia_Srubnaya+Altai_N+BMAC+Mongolia_N_North+Russia_CombPitWare_Borovyanka17_C_5.4kya	8.44335e-06	Mongolia_N_North	0.204281	0.0321247	6.359	FALSE	5	FALSE
Russia_SeimaTurbino_I6787	Russia_Srubnaya+Altai_N+BMAC+Mongolia_N_North+Russia_CombPitWare_Borovyanka17_C_5.4kya	8.44335e-06	Russia_CombPitWare_Borovyanka17_C_5.4kya	0.391138	0.0935076	4.18295	FALSE	5	FALSE
Russia_SeimaTurbino_I6787	Russia_Srubnaya+Altai_N+BMAC+China_YR_MN+Russia_MiddleIrtysh_Omsk_C_4.8kya	8.04055e-06	Russia_Srubnaya	0.362487	0.055258	6.5599	FALSE	5	FALSE
Russia_SeimaTurbino_I6787	Russia_Srubnaya+Altai_N+BMAC+China_YR_MN+Russia_MiddleIrtysh_Omsk_C_4.8kya	8.04055e-06	Altai_N	0.295113	0.0698883	4.22263	FALSE	5	FALSE
Russia_SeimaTurbino_I6787	Russia_Srubnaya+Altai_N+BMAC+China_YR_MN+Russia_MiddleIrtysh_Omsk_C_4.8kya	8.04055e-06	BMAC	-0.152276	0.039627	-3.84274	FALSE	5	FALSE
Russia_SeimaTurbino_I6787	Russia_Srubnaya+Altai_N+BMAC+China_YR_MN+Russia_MiddleIrtysh_Omsk_C_4.8kya	8.04055e-06	China_YR_MN	0.212054	0.0330327	6.41951	FALSE	5	FALSE
Russia_SeimaTurbino_I6787	Russia_Srubnaya+Altai_N+BMAC+China_YR_MN+Russia_MiddleIrtysh_Omsk_C_4.8kya	8.04055e-06	Russia_MiddleIrtysh_Omsk_C_4.8kya	0.282622	0.061665	4.58319	FALSE	5	FALSE
Russia_SeimaTurbino_I6787	Altai_N+BMAC+Hungary_EN_HG_Koros+China_YR_MN+Russia_Tobol_Boborykino_LN_6.2kya	7.62661e-06	Altai_N	0.362004	0.0848171	4.26806	FALSE	5	FALSE
Russia_SeimaTurbino_I6787	Altai_N+BMAC+Hungary_EN_HG_Koros+China_YR_MN+Russia_Tobol_Boborykino_LN_6.2kya	7.62661e-06	BMAC	-0.0554891	0.0276866	-2.00419	FALSE	5	FALSE
Russia_SeimaTurbino_I6787	Altai_N+BMAC+Hungary_EN_HG_Koros+China_YR_MN+Russia_Tobol_Boborykino_LN_6.2kya	7.62661e-06	Hungary_EN_HG_Koros	0.225968	0.0430487	5.24912	FALSE	5	FALSE
Russia_SeimaTurbino_I6787	Altai_N+BMAC+Hungary_EN_HG_Koros+China_YR_MN+Russia_Tobol_Boborykino_LN_6.2kya	7.62661e-06	China_YR_MN	0.189428	0.043526	4.35207	FALSE	5	FALSE
Russia_SeimaTurbino_I6787	Altai_N+BMAC+Hungary_EN_HG_Koros+China_YR_MN+Russia_Tobol_Boborykino_LN_6.2kya	7.62661e-06	Russia_Tobol_Boborykino_LN_6.2kya	0.278089	0.0793402	3.50502	FALSE	5	FALSE
Russia_SeimaTurbino_I6787	Russia_Srubnaya+Altai_N+Hungary_EN_HG_Koros+China_YR_MN+Russia_CombPitWare_Borovyanka17_C_5.4kya	7.36106e-06	Russia_Srubnaya	-0.14219	0.0874683	-1.62561	FALSE	5	FALSE
Russia_SeimaTurbino_I6787	Russia_Srubnaya+Altai_N+Hungary_EN_HG_Koros+China_YR_MN+Russia_CombPitWare_Borovyanka17_C_5.4kya	7.36106e-06	Altai_N	0.238213	0.151559	1.57175	FALSE	5	FALSE
Russia_SeimaTurbino_I6787	Russia_Srubnaya+Altai_N+Hungary_EN_HG_Koros+China_YR_MN+Russia_CombPitWare_Borovyanka17_C_5.4kya	7.36106e-06	Hungary_EN_HG_Koros	0.365887	0.0833573	4.38938	FALSE	5	FALSE
Russia_SeimaTurbino_I6787	Russia_Srubnaya+Altai_N+Hungary_EN_HG_Koros+China_YR_MN+Russia_CombPitWare_Borovyanka17_C_5.4kya	7.36106e-06	China_YR_MN	0.152877	0.0427409	3.57684	FALSE	5	FALSE
Russia_SeimaTurbino_I6787	Russia_Srubnaya+Altai_N+Hungary_EN_HG_Koros+China_YR_MN+Russia_CombPitWare_Borovyanka17_C_5.4kya	7.36106e-06	Russia_CombPitWare_Borovyanka17_C_5.4kya	0.385212	0.136799	2.81591	FALSE	5	FALSE
Russia_SeimaTurbino_I6787	Altai_N+Germany_EN_LBK+Mongolia_N_North+China_YR_MN+Russia_Tobol_Boborykino_LN_6.2kya	6.78271e-06	Altai_N	0.253069	0.0842541	3.00364	FALSE	5	FALSE
Russia_SeimaTurbino_I6787	Altai_N+Germany_EN_LBK+Mongolia_N_North+China_YR_MN+Russia_Tobol_Boborykino_LN_6.2kya	6.78271e-06	Germany_EN_LBK	0.102453	0.0246367	4.15854	FALSE	5	FALSE
Russia_SeimaTurbino_I6787	Altai_N+Germany_EN_LBK+Mongolia_N_North+China_YR_MN+Russia_Tobol_Boborykino_LN_6.2kya	6.78271e-06	Mongolia_N_North	0.297589	0.0977478	3.04445	FALSE	5	FALSE
Russia_SeimaTurbino_I6787	Altai_N+Germany_EN_LBK+Mongolia_N_North+China_YR_MN+Russia_Tobol_Boborykino_LN_6.2kya	6.78271e-06	China_YR_MN	-0.0615126	0.100728	-0.610681	FALSE	5	FALSE
Russia_SeimaTurbino_I6787	Altai_N+Germany_EN_LBK+Mongolia_N_North+China_YR_MN+Russia_Tobol_Boborykino_LN_6.2kya	6.78271e-06	Russia_Tobol_Boborykino_LN_6.2kya	0.408403	0.0657566	6.21083	FALSE	5	FALSE
Russia_SeimaTurbino_I6787	Germany_EN_LBK+Mongolia_N_North+China_YR_MN+Russia_Samus_Tatarka_MBA+Russia_MiddleIrtysh_Omsk_C_4.8kya	6.57581e-06	Germany_EN_LBK	0.0928611	0.018122	5.12421	FALSE	5	FALSE
Russia_SeimaTurbino_I6787	Germany_EN_LBK+Mongolia_N_North+China_YR_MN+Russia_Samus_Tatarka_MBA+Russia_MiddleIrtysh_Omsk_C_4.8kya	6.57581e-06	Mongolia_N_North	-0.21653	0.137602	-1.57359	FALSE	5	FALSE
Russia_SeimaTurbino_I6787	Germany_EN_LBK+Mongolia_N_North+China_YR_MN+Russia_Samus_Tatarka_MBA+Russia_MiddleIrtysh_Omsk_C_4.8kya	6.57581e-06	China_YR_MN	0.296974	0.103364	2.87309	FALSE	5	FALSE
Russia_SeimaTurbino_I6787	Germany_EN_LBK+Mongolia_N_North+China_YR_MN+Russia_Samus_Tatarka_MBA+Russia_MiddleIrtysh_Omsk_C_4.8kya	6.57581e-06	Russia_Samus_Tatarka_MBA	0.237597	0.0540718	4.3941	FALSE	5	FALSE
Russia_SeimaTurbino_I6787	Germany_EN_LBK+Mongolia_N_North+China_YR_MN+Russia_Samus_Tatarka_MBA+Russia_MiddleIrtysh_Omsk_C_4.8kya	6.57581e-06	Russia_MiddleIrtysh_Omsk_C_4.8kya	0.589098	0.020295	29.0268	FALSE	5	FALSE
Russia_SeimaTurbino_I6787	Altai_N+Mongolia_N_North+China_YR_MN+Yakutia_LNBA+Russia_Tobol_Boborykino_LN_6.2kya	6.45264e-06	Altai_N	0.0467939	0.0730713	0.640388	FALSE	5	FALSE
Russia_SeimaTurbino_I6787	Altai_N+Mongolia_N_North+China_YR_MN+Yakutia_LNBA+Russia_Tobol_Boborykino_LN_6.2kya	6.45264e-06	Mongolia_N_North	-0.261943	0.226661	-1.15566	FALSE	5	FALSE
Russia_SeimaTurbino_I6787	Altai_N+Mongolia_N_North+China_YR_MN+Yakutia_LNBA+Russia_Tobol_Boborykino_LN_6.2kya	6.45264e-06	China_YR_MN	0.309409	0.112215	2.75727	FALSE	5	FALSE
Russia_SeimaTurbino_I6787	Altai_N+Mongolia_N_North+China_YR_MN+Yakutia_LNBA+Russia_Tobol_Boborykino_LN_6.2kya	6.45264e-06	Yakutia_LNBA	0.312333	0.15183	2.05712	FALSE	5	FALSE
Russia_SeimaTurbino_I6787	Altai_N+Mongolia_N_North+China_YR_MN+Yakutia_LNBA+Russia_Tobol_Boborykino_LN_6.2kya	6.45264e-06	Russia_Tobol_Boborykino_LN_6.2kya	0.593408	0.0476584	12.4513	FALSE	5	FALSE
Russia_SeimaTurbino_I6787	Russia_Srubnaya+Altai_N+BMAC+China_YR_MN+Russia_CombPitWare_Gladunino_C_4.7kya	6.38462e-06	Russia_Srubnaya	0.333165	0.0710286	4.69058	FALSE	5	FALSE
Russia_SeimaTurbino_I6787	Russia_Srubnaya+Altai_N+BMAC+China_YR_MN+Russia_CombPitWare_Gladunino_C_4.7kya	6.38462e-06	Altai_N	0.258518	0.0967058	2.67324	FALSE	5	FALSE
Russia_SeimaTurbino_I6787	Russia_Srubnaya+Altai_N+BMAC+China_YR_MN+Russia_CombPitWare_Gladunino_C_4.7kya	6.38462e-06	BMAC	-0.175676	0.0417538	-4.20744	FALSE	5	FALSE
Russia_SeimaTurbino_I6787	Russia_Srubnaya+Altai_N+BMAC+China_YR_MN+Russia_CombPitWare_Gladunino_C_4.7kya	6.38462e-06	China_YR_MN	0.221531	0.0415852	5.32717	FALSE	5	FALSE
Russia_SeimaTurbino_I6787	Russia_Srubnaya+Altai_N+BMAC+China_YR_MN+Russia_CombPitWare_Gladunino_C_4.7kya	6.38462e-06	Russia_CombPitWare_Gladunino_C_4.7kya	0.362462	0.102254	3.54473	FALSE	5	FALSE
Russia_SeimaTurbino_I6787	EHG+Mongolia_N_North+China_YR_MN+Russia_Samus_Tatarka_MBA+Russia_CombPitWare_Borovyanka17_C_5.4kya	6.1587e-06	EHG	0.417926	0.0502796	8.31205	FALSE	5	FALSE
Russia_SeimaTurbino_I6787	EHG+Mongolia_N_North+China_YR_MN+Russia_Samus_Tatarka_MBA+Russia_CombPitWare_Borovyanka17_C_5.4kya	6.1587e-06	Mongolia_N_North	-0.153202	0.136308	-1.12394	FALSE	5	FALSE
Russia_SeimaTurbino_I6787	EHG+Mongolia_N_North+China_YR_MN+Russia_Samus_Tatarka_MBA+Russia_CombPitWare_Borovyanka17_C_5.4kya	6.1587e-06	China_YR_MN	0.240647	0.100886	2.38534	FALSE	5	FALSE
Russia_SeimaTurbino_I6787	EHG+Mongolia_N_North+China_YR_MN+Russia_Samus_Tatarka_MBA+Russia_CombPitWare_Borovyanka17_C_5.4kya	6.1587e-06	Russia_Samus_Tatarka_MBA	0.213805	0.050305	4.25017	FALSE	5	FALSE
Russia_SeimaTurbino_I6787	EHG+Mongolia_N_North+China_YR_MN+Russia_Samus_Tatarka_MBA+Russia_CombPitWare_Borovyanka17_C_5.4kya	6.1587e-06	Russia_CombPitWare_Borovyanka17_C_5.4kya	0.280824	0.0540284	5.19771	FALSE	5	FALSE
Russia_SeimaTurbino_I6787	Russia_Srubnaya+Germany_EN_LBK+Hungary_EN_HG_Koros+EHG+Russia_CombPitWare_Borovyanka17_C_5.4kya	4.67061e-06	Russia_Srubnaya	-0.161951	0.213632	-0.758086	FALSE	5	FALSE
Russia_SeimaTurbino_I6787	Russia_Srubnaya+Germany_EN_LBK+Hungary_EN_HG_Koros+EHG+Russia_CombPitWare_Borovyanka17_C_5.4kya	4.67061e-06	Germany_EN_LBK	-0.0227658	0.195571	-0.116407	FALSE	5	FALSE
Russia_SeimaTurbino_I6787	Russia_Srubnaya+Germany_EN_LBK+Hungary_EN_HG_Koros+EHG+Russia_CombPitWare_Borovyanka17_C_5.4kya	4.67061e-06	Hungary_EN_HG_Koros	0.865779	0.235051	3.68336	FALSE	5	FALSE
Russia_SeimaTurbino_I6787	Russia_Srubnaya+Germany_EN_LBK+Hungary_EN_HG_Koros+EHG+Russia_CombPitWare_Borovyanka17_C_5.4kya	4.67061e-06	EHG	-1.03411	0.200995	-5.14493	FALSE	5	FALSE
Russia_SeimaTurbino_I6787	Russia_Srubnaya+Germany_EN_LBK+Hungary_EN_HG_Koros+EHG+Russia_CombPitWare_Borovyanka17_C_5.4kya	4.67061e-06	Russia_CombPitWare_Borovyanka17_C_5.4kya	1.35304	0.099289	13.6273	FALSE	5	FALSE
Russia_SeimaTurbino_I6787	Russia_Srubnaya+Altai_N+EHG+China_YR_MN+Russia_CombPitWare_Gladunino_C_4.7kya	4.5207e-06	Russia_Srubnaya	-1.18671	295.597	-0.00401463	FALSE	5	FALSE
Russia_SeimaTurbino_I6787	Russia_Srubnaya+Altai_N+EHG+China_YR_MN+Russia_CombPitWare_Gladunino_C_4.7kya	4.5207e-06	Altai_N	2.48804	522.939	0.0047578	FALSE	5	FALSE
Russia_SeimaTurbino_I6787	Russia_Srubnaya+Altai_N+EHG+China_YR_MN+Russia_CombPitWare_Gladunino_C_4.7kya	4.5207e-06	EHG	11.224	2597.1	0.00432173	FALSE	5	FALSE
Russia_SeimaTurbino_I6787	Russia_Srubnaya+Altai_N+EHG+China_YR_MN+Russia_CombPitWare_Gladunino_C_4.7kya	4.5207e-06	China_YR_MN	0.25778	4.82506	0.0534252	FALSE	5	FALSE
Russia_SeimaTurbino_I6787	Russia_Srubnaya+Altai_N+EHG+China_YR_MN+Russia_CombPitWare_Gladunino_C_4.7kya	4.5207e-06	Russia_CombPitWare_Gladunino_C_4.7kya	-11.7831	2828.53	-0.00416579	FALSE	5	FALSE
Russia_SeimaTurbino_I6787	EHG+Mongolia_N_North+China_YR_MN+Yakutia_LNBA+Russia_CombPitWare_Borovyanka17_C_5.4kya	4.35885e-06	EHG	0.415815	0.0519143	8.00965	FALSE	5	FALSE
Russia_SeimaTurbino_I6787	EHG+Mongolia_N_North+China_YR_MN+Yakutia_LNBA+Russia_CombPitWare_Borovyanka17_C_5.4kya	4.35885e-06	Mongolia_N_North	-0.297163	0.221346	-1.34252	FALSE	5	FALSE
Russia_SeimaTurbino_I6787	EHG+Mongolia_N_North+China_YR_MN+Yakutia_LNBA+Russia_CombPitWare_Borovyanka17_C_5.4kya	4.35885e-06	China_YR_MN	0.256751	0.112135	2.28966	FALSE	5	FALSE
Russia_SeimaTurbino_I6787	EHG+Mongolia_N_North+China_YR_MN+Yakutia_LNBA+Russia_CombPitWare_Borovyanka17_C_5.4kya	4.35885e-06	Yakutia_LNBA	0.349407	0.148196	2.35773	FALSE	5	FALSE
Russia_SeimaTurbino_I6787	EHG+Mongolia_N_North+China_YR_MN+Yakutia_LNBA+Russia_CombPitWare_Borovyanka17_C_5.4kya	4.35885e-06	Russia_CombPitWare_Borovyanka17_C_5.4kya	0.27519	0.0578282	4.75875	FALSE	5	FALSE
Russia_SeimaTurbino_I6787	Altai_N+Germany_EN_LBK+Hungary_EN_HG_Koros+China_YR_MN+Russia_Tobol_Boborykino_LN_6.2kya	4.31144e-06	Altai_N	0.401115	0.0909854	4.40856	FALSE	5	FALSE
Russia_SeimaTurbino_I6787	Altai_N+Germany_EN_LBK+Hungary_EN_HG_Koros+China_YR_MN+Russia_Tobol_Boborykino_LN_6.2kya	4.31144e-06	Germany_EN_LBK	-0.10942	0.0753728	-1.45172	FALSE	5	FALSE
Russia_SeimaTurbino_I6787	Altai_N+Germany_EN_LBK+Hungary_EN_HG_Koros+China_YR_MN+Russia_Tobol_Boborykino_LN_6.2kya	4.31144e-06	Hungary_EN_HG_Koros	0.353498	0.128738	2.74587	FALSE	5	FALSE
Russia_SeimaTurbino_I6787	Altai_N+Germany_EN_LBK+Hungary_EN_HG_Koros+China_YR_MN+Russia_Tobol_Boborykino_LN_6.2kya	4.31144e-06	China_YR_MN	0.162331	0.0464396	3.49553	FALSE	5	FALSE
Russia_SeimaTurbino_I6787	Altai_N+Germany_EN_LBK+Hungary_EN_HG_Koros+China_YR_MN+Russia_Tobol_Boborykino_LN_6.2kya	4.31144e-06	Russia_Tobol_Boborykino_LN_6.2kya	0.192477	0.0999363	1.92599	FALSE	5	FALSE
Russia_SeimaTurbino_I6787	Russia_Srubnaya+Germany_EN_LBK+China_YR_MN+Russia_Samus_Tatarka_MBA+Russia_MiddleIrtysh_Omsk_C_4.8kya	4.08215e-06	Russia_Srubnaya	-0.154857	0.133279	-1.1619	FALSE	5	FALSE
Russia_SeimaTurbino_I6787	Russia_Srubnaya+Germany_EN_LBK+China_YR_MN+Russia_Samus_Tatarka_MBA+Russia_MiddleIrtysh_Omsk_C_4.8kya	4.08215e-06	Germany_EN_LBK	0.204061	0.0865744	2.35706	FALSE	5	FALSE
Russia_SeimaTurbino_I6787	Russia_Srubnaya+Germany_EN_LBK+China_YR_MN+Russia_Samus_Tatarka_MBA+Russia_MiddleIrtysh_Omsk_C_4.8kya	4.08215e-06	China_YR_MN	0.141927	0.0406482	3.49158	FALSE	5	FALSE
Russia_SeimaTurbino_I6787	Russia_Srubnaya+Germany_EN_LBK+China_YR_MN+Russia_Samus_Tatarka_MBA+Russia_MiddleIrtysh_Omsk_C_4.8kya	4.08215e-06	Russia_Samus_Tatarka_MBA	0.170752	0.0350211	4.87568	FALSE	5	FALSE
Russia_SeimaTurbino_I6787	Russia_Srubnaya+Germany_EN_LBK+China_YR_MN+Russia_Samus_Tatarka_MBA+Russia_MiddleIrtysh_Omsk_C_4.8kya	4.08215e-06	Russia_MiddleIrtysh_Omsk_C_4.8kya	0.638118	0.0519305	12.2879	FALSE	5	FALSE
Russia_SeimaTurbino_I6787	Germany_EN_LBK+Hungary_EN_HG_Koros+China_YR_MN+Russia_Samus_Tatarka_MBA+Russia_CombPitWare_Gladunino_C_4.7kya	4.00483e-06	Germany_EN_LBK	-0.0134437	0.104785	-0.128298	FALSE	5	FALSE
Russia_SeimaTurbino_I6787	Germany_EN_LBK+Hungary_EN_HG_Koros+China_YR_MN+Russia_Samus_Tatarka_MBA+Russia_CombPitWare_Gladunino_C_4.7kya	4.00483e-06	Hungary_EN_HG_Koros	0.102653	0.16225	0.632686	FALSE	5	FALSE
Russia_SeimaTurbino_I6787	Germany_EN_LBK+Hungary_EN_HG_Koros+China_YR_MN+Russia_Samus_Tatarka_MBA+Russia_CombPitWare_Gladunino_C_4.7kya	4.00483e-06	China_YR_MN	0.138078	0.0469654	2.93999	FALSE	5	FALSE
Russia_SeimaTurbino_I6787	Germany_EN_LBK+Hungary_EN_HG_Koros+China_YR_MN+Russia_Samus_Tatarka_MBA+Russia_CombPitWare_Gladunino_C_4.7kya	4.00483e-06	Russia_Samus_Tatarka_MBA	0.158389	0.0398205	3.97757	FALSE	5	FALSE
Russia_SeimaTurbino_I6787	Germany_EN_LBK+Hungary_EN_HG_Koros+China_YR_MN+Russia_Samus_Tatarka_MBA+Russia_CombPitWare_Gladunino_C_4.7kya	4.00483e-06	Russia_CombPitWare_Gladunino_C_4.7kya	0.614324	0.0640552	9.59055	FALSE	5	FALSE
Russia_SeimaTurbino_I6787	Russia_Srubnaya+BMAC+Hungary_EN_HG_Koros+Russia_Samus_Tatarka_MBA+Russia_CombPitWare_Gladunino_C_4.7kya	3.58161e-06	Russia_Srubnaya	-0.527546	0.786848	-0.670454	FALSE	5	FALSE
Russia_SeimaTurbino_I6787	Russia_Srubnaya+BMAC+Hungary_EN_HG_Koros+Russia_Samus_Tatarka_MBA+Russia_CombPitWare_Gladunino_C_4.7kya	3.58161e-06	BMAC	0.102494	0.237828	0.430956	FALSE	5	FALSE
Russia_SeimaTurbino_I6787	Russia_Srubnaya+BMAC+Hungary_EN_HG_Koros+Russia_Samus_Tatarka_MBA+Russia_CombPitWare_Gladunino_C_4.7kya	3.58161e-06	Hungary_EN_HG_Koros	0.49041	0.477001	1.02811	FALSE	5	FALSE
Russia_SeimaTurbino_I6787	Russia_Srubnaya+BMAC+Hungary_EN_HG_Koros+Russia_Samus_Tatarka_MBA+Russia_CombPitWare_Gladunino_C_4.7kya	3.58161e-06	Russia_Samus_Tatarka_MBA	0.239992	0.029564	8.11771	FALSE	5	FALSE
Russia_SeimaTurbino_I6787	Russia_Srubnaya+BMAC+Hungary_EN_HG_Koros+Russia_Samus_Tatarka_MBA+Russia_CombPitWare_Gladunino_C_4.7kya	3.58161e-06	Russia_CombPitWare_Gladunino_C_4.7kya	0.69465	0.106927	6.49651	FALSE	5	FALSE
Russia_SeimaTurbino_I6787	Russia_Srubnaya+Mongolia_N_North+China_YR_MN+Yakutia_LNBA+Russia_MiddleIrtysh_Omsk_C_4.8kya	3.57878e-06	Russia_Srubnaya	0.132619	0.0287543	4.61216	FALSE	5	FALSE
Russia_SeimaTurbino_I6787	Russia_Srubnaya+Mongolia_N_North+China_YR_MN+Yakutia_LNBA+Russia_MiddleIrtysh_Omsk_C_4.8kya	3.57878e-06	Mongolia_N_North	-0.446416	0.229077	-1.94876	FALSE	5	FALSE
Russia_SeimaTurbino_I6787	Russia_Srubnaya+Mongolia_N_North+China_YR_MN+Yakutia_LNBA+Russia_MiddleIrtysh_Omsk_C_4.8kya	3.57878e-06	China_YR_MN	0.339045	0.1178	2.87815	FALSE	5	FALSE
Russia_SeimaTurbino_I6787	Russia_Srubnaya+Mongolia_N_North+China_YR_MN+Yakutia_LNBA+Russia_MiddleIrtysh_Omsk_C_4.8kya	3.57878e-06	Yakutia_LNBA	0.43702	0.152076	2.87368	FALSE	5	FALSE
Russia_SeimaTurbino_I6787	Russia_Srubnaya+Mongolia_N_North+China_YR_MN+Yakutia_LNBA+Russia_MiddleIrtysh_Omsk_C_4.8kya	3.57878e-06	Russia_MiddleIrtysh_Omsk_C_4.8kya	0.537732	0.0297419	18.0799	FALSE	5	FALSE
Russia_SeimaTurbino_I6787	Tyumen_HG+BMAC+EHG+Mongolia_N_North+Russia_Samus_Tatarka_MBA	3.52379e-06	Tyumen_HG	0.198343	0.0738204	2.68684	FALSE	5	FALSE
Russia_SeimaTurbino_I6787	Tyumen_HG+BMAC+EHG+Mongolia_N_North+Russia_Samus_Tatarka_MBA	3.52379e-06	BMAC	-0.0301884	0.0280584	-1.07591	FALSE	5	FALSE
Russia_SeimaTurbino_I6787	Tyumen_HG+BMAC+EHG+Mongolia_N_North+Russia_Samus_Tatarka_MBA	3.52379e-06	EHG	0.525427	0.0899821	5.83924	FALSE	5	FALSE
Russia_SeimaTurbino_I6787	Tyumen_HG+BMAC+EHG+Mongolia_N_North+Russia_Samus_Tatarka_MBA	3.52379e-06	Mongolia_N_North	0.14728	0.0496343	2.9673	FALSE	5	FALSE
Russia_SeimaTurbino_I6787	Tyumen_HG+BMAC+EHG+Mongolia_N_North+Russia_Samus_Tatarka_MBA	3.52379e-06	Russia_Samus_Tatarka_MBA	0.159138	0.0431813	3.68535	FALSE	5	FALSE
Russia_SeimaTurbino_I6787	Russia_Srubnaya+BMAC+Germany_EN_LBK+Mongolia_N_North+Russia_CombPitWare_Borovyanka17_C_5.4kya	3.46784e-06	Russia_Srubnaya	0.598099	0.36225	1.65107	FALSE	5	FALSE
Russia_SeimaTurbino_I6787	Russia_Srubnaya+BMAC+Germany_EN_LBK+Mongolia_N_North+Russia_CombPitWare_Borovyanka17_C_5.4kya	3.46784e-06	BMAC	-0.201983	0.09511	-2.12367	FALSE	5	FALSE
Russia_SeimaTurbino_I6787	Russia_Srubnaya+BMAC+Germany_EN_LBK+Mongolia_N_North+Russia_CombPitWare_Borovyanka17_C_5.4kya	3.46784e-06	Germany_EN_LBK	-0.0955791	0.179361	-0.532887	FALSE	5	FALSE
Russia_SeimaTurbino_I6787	Russia_Srubnaya+BMAC+Germany_EN_LBK+Mongolia_N_North+Russia_CombPitWare_Borovyanka17_C_5.4kya	3.46784e-06	Mongolia_N_North	0.249797	0.0303262	8.237	FALSE	5	FALSE
Russia_SeimaTurbino_I6787	Russia_Srubnaya+BMAC+Germany_EN_LBK+Mongolia_N_North+Russia_CombPitWare_Borovyanka17_C_5.4kya	3.46784e-06	Russia_CombPitWare_Borovyanka17_C_5.4kya	0.449666	0.119832	3.75247	FALSE	5	FALSE
Russia_SeimaTurbino_I6787	Russia_Srubnaya+BMAC+Hungary_EN_HG_Koros+China_YR_MN+Russia_CombPitWare_Gladunino_C_4.7kya	3.4407e-06	Russia_Srubnaya	-0.62064	0.648834	-0.956546	FALSE	5	FALSE
Russia_SeimaTurbino_I6787	Russia_Srubnaya+BMAC+Hungary_EN_HG_Koros+China_YR_MN+Russia_CombPitWare_Gladunino_C_4.7kya	3.4407e-06	BMAC	0.0751998	0.203463	0.369599	FALSE	5	FALSE
Russia_SeimaTurbino_I6787	Russia_Srubnaya+BMAC+Hungary_EN_HG_Koros+China_YR_MN+Russia_CombPitWare_Gladunino_C_4.7kya	3.4407e-06	Hungary_EN_HG_Koros	0.534929	0.393808	1.35835	FALSE	5	FALSE
Russia_SeimaTurbino_I6787	Russia_Srubnaya+BMAC+Hungary_EN_HG_Koros+China_YR_MN+Russia_CombPitWare_Gladunino_C_4.7kya	3.4407e-06	China_YR_MN	0.284717	0.0318831	8.93001	FALSE	5	FALSE
Russia_SeimaTurbino_I6787	Russia_Srubnaya+BMAC+Hungary_EN_HG_Koros+China_YR_MN+Russia_CombPitWare_Gladunino_C_4.7kya	3.4407e-06	Russia_CombPitWare_Gladunino_C_4.7kya	0.725795	0.0889771	8.1571	FALSE	5	FALSE
Russia_SeimaTurbino_I6787	Russia_Srubnaya+BMAC+Hungary_EN_HG_Koros+EHG+Russia_CombPitWare_Borovyanka17_C_5.4kya	3.392e-06	Russia_Srubnaya	-0.334927	0.79251	-0.422616	FALSE	5	FALSE
Russia_SeimaTurbino_I6787	Russia_Srubnaya+BMAC+Hungary_EN_HG_Koros+EHG+Russia_CombPitWare_Borovyanka17_C_5.4kya	3.392e-06	BMAC	0.0555222	0.251336	0.220908	FALSE	5	FALSE
Russia_SeimaTurbino_I6787	Russia_Srubnaya+BMAC+Hungary_EN_HG_Koros+EHG+Russia_CombPitWare_Borovyanka17_C_5.4kya	3.392e-06	Hungary_EN_HG_Koros	0.912507	0.43092	2.11758	FALSE	5	FALSE
Russia_SeimaTurbino_I6787	Russia_Srubnaya+BMAC+Hungary_EN_HG_Koros+EHG+Russia_CombPitWare_Borovyanka17_C_5.4kya	3.392e-06	EHG	-0.963378	0.233314	-4.12911	FALSE	5	FALSE
Russia_SeimaTurbino_I6787	Russia_Srubnaya+BMAC+Hungary_EN_HG_Koros+EHG+Russia_CombPitWare_Borovyanka17_C_5.4kya	3.392e-06	Russia_CombPitWare_Borovyanka17_C_5.4kya	1.33028	0.111043	11.9799	FALSE	5	FALSE
Russia_SeimaTurbino_I6787	Altai_N+Germany_EN_LBK+Hungary_EN_HG_Koros+China_YR_MN+Russia_CombPitWare_Borovyanka17_C_5.4kya	3.34264e-06	Altai_N	0.3034	0.13432	2.25879	FALSE	5	FALSE
Russia_SeimaTurbino_I6787	Altai_N+Germany_EN_LBK+Hungary_EN_HG_Koros+China_YR_MN+Russia_CombPitWare_Borovyanka17_C_5.4kya	3.34264e-06	Germany_EN_LBK	-0.10025	0.0731926	-1.36967	FALSE	5	FALSE
Russia_SeimaTurbino_I6787	Altai_N+Germany_EN_LBK+Hungary_EN_HG_Koros+China_YR_MN+Russia_CombPitWare_Borovyanka17_C_5.4kya	3.34264e-06	Hungary_EN_HG_Koros	0.381745	0.109874	3.47439	FALSE	5	FALSE
Russia_SeimaTurbino_I6787	Altai_N+Germany_EN_LBK+Hungary_EN_HG_Koros+China_YR_MN+Russia_CombPitWare_Borovyanka17_C_5.4kya	3.34264e-06	China_YR_MN	0.145527	0.0382441	3.80521	FALSE	5	FALSE
Russia_SeimaTurbino_I6787	Altai_N+Germany_EN_LBK+Hungary_EN_HG_Koros+China_YR_MN+Russia_CombPitWare_Borovyanka17_C_5.4kya	3.34264e-06	Russia_CombPitWare_Borovyanka17_C_5.4kya	0.269578	0.134383	2.00604	FALSE	5	FALSE
Russia_SeimaTurbino_I6787	Russia_Srubnaya+Hungary_EN_HG_Koros+China_YR_MN+Russia_Samus_Tatarka_MBA+Russia_MiddleIrtysh_Omsk_C_4.8kya	3.28612e-06	Russia_Srubnaya	-0.0387446	0.0955687	-0.405412	FALSE	5	FALSE
Russia_SeimaTurbino_I6787	Russia_Srubnaya+Hungary_EN_HG_Koros+China_YR_MN+Russia_Samus_Tatarka_MBA+Russia_MiddleIrtysh_Omsk_C_4.8kya	3.28612e-06	Hungary_EN_HG_Koros	0.18479	0.0888268	2.08034	FALSE	5	FALSE
Russia_SeimaTurbino_I6787	Russia_Srubnaya+Hungary_EN_HG_Koros+China_YR_MN+Russia_Samus_Tatarka_MBA+Russia_MiddleIrtysh_Omsk_C_4.8kya	3.28612e-06	China_YR_MN	0.144968	0.0400441	3.62021	FALSE	5	FALSE
Russia_SeimaTurbino_I6787	Russia_Srubnaya+Hungary_EN_HG_Koros+China_YR_MN+Russia_Samus_Tatarka_MBA+Russia_MiddleIrtysh_Omsk_C_4.8kya	3.28612e-06	Russia_Samus_Tatarka_MBA	0.162136	0.0346994	4.67259	FALSE	5	FALSE
Russia_SeimaTurbino_I6787	Russia_Srubnaya+Hungary_EN_HG_Koros+China_YR_MN+Russia_Samus_Tatarka_MBA+Russia_MiddleIrtysh_Omsk_C_4.8kya	3.28612e-06	Russia_MiddleIrtysh_Omsk_C_4.8kya	0.546851	0.026433	20.6882	FALSE	5	FALSE
Russia_SeimaTurbino_I6787	Russia_Srubnaya+Tyumen_HG+EHG+Mongolia_N_North+Russia_Samus_Tatarka_MBA	3.26204e-06	Russia_Srubnaya	-0.0374608	0.140574	-0.266484	FALSE	5	FALSE
Russia_SeimaTurbino_I6787	Russia_Srubnaya+Tyumen_HG+EHG+Mongolia_N_North+Russia_Samus_Tatarka_MBA	3.26204e-06	Tyumen_HG	0.183493	0.227181	0.807697	FALSE	5	FALSE
Russia_SeimaTurbino_I6787	Russia_Srubnaya+Tyumen_HG+EHG+Mongolia_N_North+Russia_Samus_Tatarka_MBA	3.26204e-06	EHG	0.550102	0.354181	1.55316	FALSE	5	FALSE
Russia_SeimaTurbino_I6787	Russia_Srubnaya+Tyumen_HG+EHG+Mongolia_N_North+Russia_Samus_Tatarka_MBA	3.26204e-06	Mongolia_N_North	0.137173	0.0513378	2.67198	FALSE	5	FALSE
Russia_SeimaTurbino_I6787	Russia_Srubnaya+Tyumen_HG+EHG+Mongolia_N_North+Russia_Samus_Tatarka_MBA	3.26204e-06	Russia_Samus_Tatarka_MBA	0.166692	0.0433051	3.84925	FALSE	5	FALSE
Russia_SeimaTurbino_I6787	Russia_Srubnaya+BMAC+China_YR_MN+Russia_Samus_Tatarka_MBA+Russia_MiddleIrtysh_Omsk_C_4.8kya	3.23593e-06	Russia_Srubnaya	0.281245	0.0550136	5.11229	FALSE	5	FALSE
Russia_SeimaTurbino_I6787	Russia_Srubnaya+BMAC+China_YR_MN+Russia_Samus_Tatarka_MBA+Russia_MiddleIrtysh_Omsk_C_4.8kya	3.23593e-06	BMAC	-0.111667	0.0420919	-2.65292	FALSE	5	FALSE
Russia_SeimaTurbino_I6787	Russia_Srubnaya+BMAC+China_YR_MN+Russia_Samus_Tatarka_MBA+Russia_MiddleIrtysh_Omsk_C_4.8kya	3.23593e-06	China_YR_MN	0.161733	0.0377318	4.28639	FALSE	5	FALSE
Russia_SeimaTurbino_I6787	Russia_Srubnaya+BMAC+China_YR_MN+Russia_Samus_Tatarka_MBA+Russia_MiddleIrtysh_Omsk_C_4.8kya	3.23593e-06	Russia_Samus_Tatarka_MBA	0.160486	0.0324907	4.93946	FALSE	5	FALSE
Russia_SeimaTurbino_I6787	Russia_Srubnaya+BMAC+China_YR_MN+Russia_Samus_Tatarka_MBA+Russia_MiddleIrtysh_Omsk_C_4.8kya	3.23593e-06	Russia_MiddleIrtysh_Omsk_C_4.8kya	0.508201	0.0266489	19.0703	FALSE	5	FALSE
Russia_SeimaTurbino_I6787	Altai_N+Mongolia_N_North+China_YR_MN+Yakutia_LNBA+Russia_CombPitWare_Gladunino_C_4.7kya	2.78708e-06	Altai_N	0.0196412	0.0907757	0.21637	FALSE	5	FALSE
Russia_SeimaTurbino_I6787	Altai_N+Mongolia_N_North+China_YR_MN+Yakutia_LNBA+Russia_CombPitWare_Gladunino_C_4.7kya	2.78708e-06	Mongolia_N_North	-0.306162	0.31203	-0.981195	FALSE	5	FALSE
Russia_SeimaTurbino_I6787	Altai_N+Mongolia_N_North+China_YR_MN+Yakutia_LNBA+Russia_CombPitWare_Gladunino_C_4.7kya	2.78708e-06	China_YR_MN	0.226704	0.155832	1.4548	FALSE	5	FALSE
Russia_SeimaTurbino_I6787	Altai_N+Mongolia_N_North+China_YR_MN+Yakutia_LNBA+Russia_CombPitWare_Gladunino_C_4.7kya	2.78708e-06	Yakutia_LNBA	0.405923	0.196023	2.07079	FALSE	5	FALSE
Russia_SeimaTurbino_I6787	Altai_N+Mongolia_N_North+China_YR_MN+Yakutia_LNBA+Russia_CombPitWare_Gladunino_C_4.7kya	2.78708e-06	Russia_CombPitWare_Gladunino_C_4.7kya	0.653894	0.0654775	9.98654	FALSE	5	FALSE
Russia_SeimaTurbino_I6787	Russia_Srubnaya+Germany_EN_LBK+China_YR_MN+Russia_Samus_Tatarka_MBA+Russia_Ural_Kulmetovo_C_6.0-6.1kya	2.56268e-06	Russia_Srubnaya	-0.37506	0.173296	-2.16428	FALSE	5	FALSE
Russia_SeimaTurbino_I6787	Russia_Srubnaya+Germany_EN_LBK+China_YR_MN+Russia_Samus_Tatarka_MBA+Russia_Ural_Kulmetovo_C_6.0-6.1kya	2.56268e-06	Germany_EN_LBK	0.294641	0.106753	2.76003	FALSE	5	FALSE
Russia_SeimaTurbino_I6787	Russia_Srubnaya+Germany_EN_LBK+China_YR_MN+Russia_Samus_Tatarka_MBA+Russia_Ural_Kulmetovo_C_6.0-6.1kya	2.56268e-06	China_YR_MN	0.141353	0.0390417	3.62058	FALSE	5	FALSE
Russia_SeimaTurbino_I6787	Russia_Srubnaya+Germany_EN_LBK+China_YR_MN+Russia_Samus_Tatarka_MBA+Russia_Ural_Kulmetovo_C_6.0-6.1kya	2.56268e-06	Russia_Samus_Tatarka_MBA	0.200219	0.0330763	6.05324	FALSE	5	FALSE
Russia_SeimaTurbino_I6787	Russia_Srubnaya+Germany_EN_LBK+China_YR_MN+Russia_Samus_Tatarka_MBA+Russia_Ural_Kulmetovo_C_6.0-6.1kya	2.56268e-06	Russia_Ural_Kulmetovo_C_6.0-6.1kya	0.738846	0.0687649	10.7445	FALSE	5	FALSE
Russia_SeimaTurbino_I6787	Altai_N+BMAC+Germany_EN_LBK+China_YR_MN+Russia_MiddleIrtysh_Omsk_C_4.8kya	2.52939e-06	Altai_N	0.297091	0.0715162	4.15418	FALSE	5	FALSE
Russia_SeimaTurbino_I6787	Altai_N+BMAC+Germany_EN_LBK+China_YR_MN+Russia_MiddleIrtysh_Omsk_C_4.8kya	2.52939e-06	BMAC	-0.0594961	0.0292962	-2.03085	FALSE	5	FALSE
Russia_SeimaTurbino_I6787	Altai_N+BMAC+Germany_EN_LBK+China_YR_MN+Russia_MiddleIrtysh_Omsk_C_4.8kya	2.52939e-06	Germany_EN_LBK	0.167634	0.0262136	6.39492	FALSE	5	FALSE
Russia_SeimaTurbino_I6787	Altai_N+BMAC+Germany_EN_LBK+China_YR_MN+Russia_MiddleIrtysh_Omsk_C_4.8kya	2.52939e-06	China_YR_MN	0.208288	0.0335785	6.20303	FALSE	5	FALSE
Russia_SeimaTurbino_I6787	Altai_N+BMAC+Germany_EN_LBK+China_YR_MN+Russia_MiddleIrtysh_Omsk_C_4.8kya	2.52939e-06	Russia_MiddleIrtysh_Omsk_C_4.8kya	0.386483	0.0560261	6.89827	FALSE	5	FALSE
Russia_SeimaTurbino_I6787	Russia_Srubnaya+Altai_N+Germany_EN_LBK+China_YR_MN+Russia_MiddleIrtysh_Omsk_C_4.8kya	2.18779e-06	Russia_Srubnaya	-0.177005	0.123676	-1.43119	FALSE	5	FALSE
Russia_SeimaTurbino_I6787	Russia_Srubnaya+Altai_N+Germany_EN_LBK+China_YR_MN+Russia_MiddleIrtysh_Omsk_C_4.8kya	2.18779e-06	Altai_N	0.307985	0.0756053	4.07359	FALSE	5	FALSE
Russia_SeimaTurbino_I6787	Russia_Srubnaya+Altai_N+Germany_EN_LBK+China_YR_MN+Russia_MiddleIrtysh_Omsk_C_4.8kya	2.18779e-06	Germany_EN_LBK	0.238583	0.0797502	2.99162	FALSE	5	FALSE
Russia_SeimaTurbino_I6787	Russia_Srubnaya+Altai_N+Germany_EN_LBK+China_YR_MN+Russia_MiddleIrtysh_Omsk_C_4.8kya	2.18779e-06	China_YR_MN	0.199425	0.0349758	5.70181	FALSE	5	FALSE
Russia_SeimaTurbino_I6787	Russia_Srubnaya+Altai_N+Germany_EN_LBK+China_YR_MN+Russia_MiddleIrtysh_Omsk_C_4.8kya	2.18779e-06	Russia_MiddleIrtysh_Omsk_C_4.8kya	0.431012	0.0750181	5.74543	FALSE	5	FALSE
Russia_SeimaTurbino_I6787	BMAC+Germany_EN_LBK+Hungary_EN_HG_Koros+EHG+Russia_CombPitWare_Borovyanka17_C_5.4kya	2.04402e-06	BMAC	-0.0375329	0.048039	-0.7813	FALSE	5	FALSE
Russia_SeimaTurbino_I6787	BMAC+Germany_EN_LBK+Hungary_EN_HG_Koros+EHG+Russia_CombPitWare_Borovyanka17_C_5.4kya	2.04402e-06	Germany_EN_LBK	-0.0728124	0.14947	-0.487137	FALSE	5	FALSE
Russia_SeimaTurbino_I6787	BMAC+Germany_EN_LBK+Hungary_EN_HG_Koros+EHG+Russia_CombPitWare_Borovyanka17_C_5.4kya	2.04402e-06	Hungary_EN_HG_Koros	0.831226	0.233326	3.56252	FALSE	5	FALSE
Russia_SeimaTurbino_I6787	BMAC+Germany_EN_LBK+Hungary_EN_HG_Koros+EHG+Russia_CombPitWare_Borovyanka17_C_5.4kya	2.04402e-06	EHG	-1.04492	0.169709	-6.15713	FALSE	5	FALSE
Russia_SeimaTurbino_I6787	BMAC+Germany_EN_LBK+Hungary_EN_HG_Koros+EHG+Russia_CombPitWare_Borovyanka17_C_5.4kya	2.04402e-06	Russia_CombPitWare_Borovyanka17_C_5.4kya	1.32404	0.0988195	13.3986	FALSE	5	FALSE
Russia_SeimaTurbino_I6787	Altai_N+BMAC+EHG+China_YR_MN+Russia_CombPitWare_Gladunino_C_4.7kya	2.02003e-06	Altai_N	1.06496	3.61206	0.294834	FALSE	5	FALSE
Russia_SeimaTurbino_I6787	Altai_N+BMAC+EHG+China_YR_MN+Russia_CombPitWare_Gladunino_C_4.7kya	2.02003e-06	BMAC	0.0642631	0.308838	0.20808	FALSE	5	FALSE
Russia_SeimaTurbino_I6787	Altai_N+BMAC+EHG+China_YR_MN+Russia_CombPitWare_Gladunino_C_4.7kya	2.02003e-06	EHG	2.34253	8.66013	0.270495	FALSE	5	FALSE
Russia_SeimaTurbino_I6787	Altai_N+BMAC+EHG+China_YR_MN+Russia_CombPitWare_Gladunino_C_4.7kya	2.02003e-06	China_YR_MN	0.0869672	0.708327	0.122778	FALSE	5	FALSE
Russia_SeimaTurbino_I6787	Altai_N+BMAC+EHG+China_YR_MN+Russia_CombPitWare_Gladunino_C_4.7kya	2.02003e-06	Russia_CombPitWare_Gladunino_C_4.7kya	-2.55871	11.8539	-0.215855	FALSE	5	FALSE
Russia_SeimaTurbino_I6787	Russia_Srubnaya+Tyumen_HG+Mongolia_N_North+China_YR_MN+Russia_CombPitWare_Borovyanka17_C_5.4kya	2.00061e-06	Russia_Srubnaya	0.489569	0.669296	0.731469	FALSE	5	FALSE
Russia_SeimaTurbino_I6787	Russia_Srubnaya+Tyumen_HG+Mongolia_N_North+China_YR_MN+Russia_CombPitWare_Borovyanka17_C_5.4kya	2.00061e-06	Tyumen_HG	-2.05741	5.19855	-0.395766	FALSE	5	FALSE
Russia_SeimaTurbino_I6787	Russia_Srubnaya+Tyumen_HG+Mongolia_N_North+China_YR_MN+Russia_CombPitWare_Borovyanka17_C_5.4kya	2.00061e-06	Mongolia_N_North	0.208122	0.402709	0.516806	FALSE	5	FALSE
Russia_SeimaTurbino_I6787	Russia_Srubnaya+Tyumen_HG+Mongolia_N_North+China_YR_MN+Russia_CombPitWare_Borovyanka17_C_5.4kya	2.00061e-06	China_YR_MN	-0.284236	0.411238	-0.691172	FALSE	5	FALSE
Russia_SeimaTurbino_I6787	Russia_Srubnaya+Tyumen_HG+Mongolia_N_North+China_YR_MN+Russia_CombPitWare_Borovyanka17_C_5.4kya	2.00061e-06	Russia_CombPitWare_Borovyanka17_C_5.4kya	2.64396	5.27423	0.501297	FALSE	5	FALSE
Russia_SeimaTurbino_I6787	BMAC+Hungary_EN_HG_Koros+China_YR_MN+Russia_Samus_Tatarka_MBA+Russia_MiddleIrtysh_Omsk_C_4.8kya	1.98354e-06	BMAC	-0.0222015	0.029529	-0.751854	FALSE	5	FALSE
Russia_SeimaTurbino_I6787	BMAC+Hungary_EN_HG_Koros+China_YR_MN+Russia_Samus_Tatarka_MBA+Russia_MiddleIrtysh_Omsk_C_4.8kya	1.98354e-06	Hungary_EN_HG_Koros	0.170628	0.0359156	4.7508	FALSE	5	FALSE
Russia_SeimaTurbino_I6787	BMAC+Hungary_EN_HG_Koros+China_YR_MN+Russia_Samus_Tatarka_MBA+Russia_MiddleIrtysh_Omsk_C_4.8kya	1.98354e-06	China_YR_MN	0.153186	0.0399841	3.83119	FALSE	5	FALSE
Russia_SeimaTurbino_I6787	BMAC+Hungary_EN_HG_Koros+China_YR_MN+Russia_Samus_Tatarka_MBA+Russia_MiddleIrtysh_Omsk_C_4.8kya	1.98354e-06	Russia_Samus_Tatarka_MBA	0.157789	0.034046	4.63459	FALSE	5	FALSE
Russia_SeimaTurbino_I6787	BMAC+Hungary_EN_HG_Koros+China_YR_MN+Russia_Samus_Tatarka_MBA+Russia_MiddleIrtysh_Omsk_C_4.8kya	1.98354e-06	Russia_MiddleIrtysh_Omsk_C_4.8kya	0.540598	0.0240319	22.495	FALSE	5	FALSE
Russia_SeimaTurbino_I6787	Russia_Srubnaya+Germany_EN_LBK+Hungary_EN_HG_Koros+Yakutia_LNBA+Russia_Ural_Kulmetovo_C_6.0-6.1kya	1.94306e-06	Russia_Srubnaya	-0.357344	0.197769	-1.80688	FALSE	5	FALSE
Russia_SeimaTurbino_I6787	Russia_Srubnaya+Germany_EN_LBK+Hungary_EN_HG_Koros+Yakutia_LNBA+Russia_Ural_Kulmetovo_C_6.0-6.1kya	1.94306e-06	Germany_EN_LBK	0.427312	0.234531	1.82199	FALSE	5	FALSE
Russia_SeimaTurbino_I6787	Russia_Srubnaya+Germany_EN_LBK+Hungary_EN_HG_Koros+Yakutia_LNBA+Russia_Ural_Kulmetovo_C_6.0-6.1kya	1.94306e-06	Hungary_EN_HG_Koros	-0.209181	0.261906	-0.79869	FALSE	5	FALSE
Russia_SeimaTurbino_I6787	Russia_Srubnaya+Germany_EN_LBK+Hungary_EN_HG_Koros+Yakutia_LNBA+Russia_Ural_Kulmetovo_C_6.0-6.1kya	1.94306e-06	Yakutia_LNBA	0.33771	0.0203344	16.6079	FALSE	5	FALSE
Russia_SeimaTurbino_I6787	Russia_Srubnaya+Germany_EN_LBK+Hungary_EN_HG_Koros+Yakutia_LNBA+Russia_Ural_Kulmetovo_C_6.0-6.1kya	1.94306e-06	Russia_Ural_Kulmetovo_C_6.0-6.1kya	0.801503	0.14101	5.68401	FALSE	5	FALSE
Russia_SeimaTurbino_I6787	Germany_EN_LBK+Hungary_EN_HG_Koros+Mongolia_N_North+China_YR_MN+Russia_CombPitWare_Gladunino_C_4.7kya	1.80375e-06	Germany_EN_LBK	-0.0368044	0.106697	-0.344944	FALSE	5	FALSE
Russia_SeimaTurbino_I6787	Germany_EN_LBK+Hungary_EN_HG_Koros+Mongolia_N_North+China_YR_MN+Russia_CombPitWare_Gladunino_C_4.7kya	1.80375e-06	Hungary_EN_HG_Koros	0.152079	0.164583	0.924027	FALSE	5	FALSE
Russia_SeimaTurbino_I6787	Germany_EN_LBK+Hungary_EN_HG_Koros+Mongolia_N_North+China_YR_MN+Russia_CombPitWare_Gladunino_C_4.7kya	1.80375e-06	Mongolia_N_North	0.38137	0.121404	3.14133	FALSE	5	FALSE
Russia_SeimaTurbino_I6787	Germany_EN_LBK+Hungary_EN_HG_Koros+Mongolia_N_North+China_YR_MN+Russia_CombPitWare_Gladunino_C_4.7kya	1.80375e-06	China_YR_MN	-0.0898294	0.128925	-0.696758	FALSE	5	FALSE
Russia_SeimaTurbino_I6787	Germany_EN_LBK+Hungary_EN_HG_Koros+Mongolia_N_North+China_YR_MN+Russia_CombPitWare_Gladunino_C_4.7kya	1.80375e-06	Russia_CombPitWare_Gladunino_C_4.7kya	0.593185	0.0649004	9.13993	FALSE	5	FALSE
Russia_SeimaTurbino_I6787	Russia_Srubnaya+Germany_EN_LBK+Mongolia_N_North+Russia_Samus_Tatarka_MBA+Russia_Ural_Kulmetovo_C_6.0-6.1kya	1.72554e-06	Russia_Srubnaya	-0.346844	0.171841	-2.0184	FALSE	5	FALSE
Russia_SeimaTurbino_I6787	Russia_Srubnaya+Germany_EN_LBK+Mongolia_N_North+Russia_Samus_Tatarka_MBA+Russia_Ural_Kulmetovo_C_6.0-6.1kya	1.72554e-06	Germany_EN_LBK	0.286674	0.105988	2.70477	FALSE	5	FALSE
Russia_SeimaTurbino_I6787	Russia_Srubnaya+Germany_EN_LBK+Mongolia_N_North+Russia_Samus_Tatarka_MBA+Russia_Ural_Kulmetovo_C_6.0-6.1kya	1.72554e-06	Mongolia_N_North	0.161875	0.0502999	3.2182	FALSE	5	FALSE
Russia_SeimaTurbino_I6787	Russia_Srubnaya+Germany_EN_LBK+Mongolia_N_North+Russia_Samus_Tatarka_MBA+Russia_Ural_Kulmetovo_C_6.0-6.1kya	1.72554e-06	Russia_Samus_Tatarka_MBA	0.17081	0.0446881	3.82227	FALSE	5	FALSE
Russia_SeimaTurbino_I6787	Russia_Srubnaya+Germany_EN_LBK+Mongolia_N_North+Russia_Samus_Tatarka_MBA+Russia_Ural_Kulmetovo_C_6.0-6.1kya	1.72554e-06	Russia_Ural_Kulmetovo_C_6.0-6.1kya	0.727485	0.0683618	10.6417	FALSE	5	FALSE
Russia_SeimaTurbino_I6787	Russia_Srubnaya+Mongolia_N_North+China_YR_MN+Russia_Samus_Tatarka_MBA+Russia_MiddleIrtysh_Omsk_C_4.8kya	1.69598e-06	Russia_Srubnaya	0.128444	0.0282306	4.5498	FALSE	5	FALSE
Russia_SeimaTurbino_I6787	Russia_Srubnaya+Mongolia_N_North+China_YR_MN+Russia_Samus_Tatarka_MBA+Russia_MiddleIrtysh_Omsk_C_4.8kya	1.69598e-06	Mongolia_N_North	-0.224045	0.143605	-1.56014	FALSE	5	FALSE
Russia_SeimaTurbino_I6787	Russia_Srubnaya+Mongolia_N_North+China_YR_MN+Russia_Samus_Tatarka_MBA+Russia_MiddleIrtysh_Omsk_C_4.8kya	1.69598e-06	China_YR_MN	0.305522	0.10803	2.82811	FALSE	5	FALSE
Russia_SeimaTurbino_I6787	Russia_Srubnaya+Mongolia_N_North+China_YR_MN+Russia_Samus_Tatarka_MBA+Russia_MiddleIrtysh_Omsk_C_4.8kya	1.69598e-06	Russia_Samus_Tatarka_MBA	0.237759	0.0548826	4.33214	FALSE	5	FALSE
Russia_SeimaTurbino_I6787	Russia_Srubnaya+Mongolia_N_North+China_YR_MN+Russia_Samus_Tatarka_MBA+Russia_MiddleIrtysh_Omsk_C_4.8kya	1.69598e-06	Russia_MiddleIrtysh_Omsk_C_4.8kya	0.55232	0.0273961	20.1606	FALSE	5	FALSE
Russia_SeimaTurbino_I6787	Russia_Srubnaya+Germany_EN_LBK+China_YR_MN+Yakutia_LNBA+Russia_MiddleIrtysh_Omsk_C_4.8kya	1.64557e-06	Russia_Srubnaya	-0.164921	0.14266	-1.15604	FALSE	5	FALSE
Russia_SeimaTurbino_I6787	Russia_Srubnaya+Germany_EN_LBK+China_YR_MN+Yakutia_LNBA+Russia_MiddleIrtysh_Omsk_C_4.8kya	1.64557e-06	Germany_EN_LBK	0.206974	0.0910165	2.27402	FALSE	5	FALSE
Russia_SeimaTurbino_I6787	Russia_Srubnaya+Germany_EN_LBK+China_YR_MN+Yakutia_LNBA+Russia_MiddleIrtysh_Omsk_C_4.8kya	1.64557e-06	China_YR_MN	0.161462	0.0658314	2.45266	FALSE	5	FALSE
Russia_SeimaTurbino_I6787	Russia_Srubnaya+Germany_EN_LBK+China_YR_MN+Yakutia_LNBA+Russia_MiddleIrtysh_Omsk_C_4.8kya	1.64557e-06	Yakutia_LNBA	0.147999	0.0669139	2.21178	FALSE	5	FALSE
Russia_SeimaTurbino_I6787	Russia_Srubnaya+Germany_EN_LBK+China_YR_MN+Yakutia_LNBA+Russia_MiddleIrtysh_Omsk_C_4.8kya	1.64557e-06	Russia_MiddleIrtysh_Omsk_C_4.8kya	0.648487	0.0589808	10.9949	FALSE	5	FALSE
Russia_SeimaTurbino_I6787	Russia_Srubnaya+BMAC+Mongolia_N_North+China_YR_MN+Russia_CombPitWare_Borovyanka17_C_5.4kya	1.6251e-06	Russia_Srubnaya	0.397482	0.0505297	7.8663	FALSE	5	FALSE
Russia_SeimaTurbino_I6787	Russia_Srubnaya+BMAC+Mongolia_N_North+China_YR_MN+Russia_CombPitWare_Borovyanka17_C_5.4kya	1.6251e-06	BMAC	-0.15491	0.0388231	-3.99014	FALSE	5	FALSE
Russia_SeimaTurbino_I6787	Russia_Srubnaya+BMAC+Mongolia_N_North+China_YR_MN+Russia_CombPitWare_Borovyanka17_C_5.4kya	1.6251e-06	Mongolia_N_North	0.249292	0.0897591	2.77735	FALSE	5	FALSE
Russia_SeimaTurbino_I6787	Russia_Srubnaya+BMAC+Mongolia_N_North+China_YR_MN+Russia_CombPitWare_Borovyanka17_C_5.4kya	1.6251e-06	China_YR_MN	-0.00485356	0.0938897	-0.0516943	FALSE	5	FALSE
Russia_SeimaTurbino_I6787	Russia_Srubnaya+BMAC+Mongolia_N_North+China_YR_MN+Russia_CombPitWare_Borovyanka17_C_5.4kya	1.6251e-06	Russia_CombPitWare_Borovyanka17_C_5.4kya	0.512989	0.0260996	19.655	FALSE	5	FALSE
Russia_SeimaTurbino_I6787	Russia_Srubnaya+EHG+China_YR_MN+Russia_Samus_Tatarka_MBA+Russia_CombPitWare_Gladunino_C_4.7kya	1.61999e-06	Russia_Srubnaya	0.0670365	0.111174	0.602986	FALSE	5	FALSE
Russia_SeimaTurbino_I6787	Russia_Srubnaya+EHG+China_YR_MN+Russia_Samus_Tatarka_MBA+Russia_CombPitWare_Gladunino_C_4.7kya	1.61999e-06	EHG	-0.0780275	0.530901	-0.146972	FALSE	5	FALSE
Russia_SeimaTurbino_I6787	Russia_Srubnaya+EHG+China_YR_MN+Russia_Samus_Tatarka_MBA+Russia_CombPitWare_Gladunino_C_4.7kya	1.61999e-06	China_YR_MN	0.146254	0.0498705	2.93268	FALSE	5	FALSE
Russia_SeimaTurbino_I6787	Russia_Srubnaya+EHG+China_YR_MN+Russia_Samus_Tatarka_MBA+Russia_CombPitWare_Gladunino_C_4.7kya	1.61999e-06	Russia_Samus_Tatarka_MBA	0.15165	0.052682	2.8786	FALSE	5	FALSE
Russia_SeimaTurbino_I6787	Russia_Srubnaya+EHG+China_YR_MN+Russia_Samus_Tatarka_MBA+Russia_CombPitWare_Gladunino_C_4.7kya	1.61999e-06	Russia_CombPitWare_Gladunino_C_4.7kya	0.713086	0.457303	1.55933	FALSE	5	FALSE
Russia_SeimaTurbino_I6787	Russia_Srubnaya+EHG+Mongolia_N_North+China_YR_MN+Russia_CombPitWare_Gladunino_C_4.7kya	1.58604e-06	Russia_Srubnaya	0.159082	0.136471	1.16568	FALSE	5	FALSE
Russia_SeimaTurbino_I6787	Russia_Srubnaya+EHG+Mongolia_N_North+China_YR_MN+Russia_CombPitWare_Gladunino_C_4.7kya	1.58604e-06	EHG	-0.439203	0.577014	-0.761166	FALSE	5	FALSE
Russia_SeimaTurbino_I6787	Russia_Srubnaya+EHG+Mongolia_N_North+China_YR_MN+Russia_CombPitWare_Gladunino_C_4.7kya	1.58604e-06	Mongolia_N_North	0.35484	0.156527	2.26697	FALSE	5	FALSE
Russia_SeimaTurbino_I6787	Russia_Srubnaya+EHG+Mongolia_N_North+China_YR_MN+Russia_CombPitWare_Gladunino_C_4.7kya	1.58604e-06	China_YR_MN	-0.0809766	0.168891	-0.479461	FALSE	5	FALSE
Russia_SeimaTurbino_I6787	Russia_Srubnaya+EHG+Mongolia_N_North+China_YR_MN+Russia_CombPitWare_Gladunino_C_4.7kya	1.58604e-06	Russia_CombPitWare_Gladunino_C_4.7kya	1.00626	0.48939	2.05614	FALSE	5	FALSE
Russia_SeimaTurbino_I6787	BMAC+Mongolia_N_North+China_YR_MN+Yakutia_LNBA+Russia_CombPitWare_Gladunino_C_4.7kya	1.57317e-06	BMAC	0.00459049	0.0275918	0.166372	FALSE	5	FALSE
Russia_SeimaTurbino_I6787	BMAC+Mongolia_N_North+China_YR_MN+Yakutia_LNBA+Russia_CombPitWare_Gladunino_C_4.7kya	1.57317e-06	Mongolia_N_North	-0.259791	0.28296	-0.918119	FALSE	5	FALSE
Russia_SeimaTurbino_I6787	BMAC+Mongolia_N_North+China_YR_MN+Yakutia_LNBA+Russia_CombPitWare_Gladunino_C_4.7kya	1.57317e-06	China_YR_MN	0.210504	0.139241	1.51179	FALSE	5	FALSE
Russia_SeimaTurbino_I6787	BMAC+Mongolia_N_North+China_YR_MN+Yakutia_LNBA+Russia_CombPitWare_Gladunino_C_4.7kya	1.57317e-06	Yakutia_LNBA	0.38023	0.193213	1.96793	FALSE	5	FALSE
Russia_SeimaTurbino_I6787	BMAC+Mongolia_N_North+China_YR_MN+Yakutia_LNBA+Russia_CombPitWare_Gladunino_C_4.7kya	1.57317e-06	Russia_CombPitWare_Gladunino_C_4.7kya	0.664467	0.0317858	20.9045	FALSE	5	FALSE
Russia_SeimaTurbino_I6787	BMAC+Germany_EN_LBK+China_YR_MN+Russia_Samus_Tatarka_MBA+Russia_MiddleIrtysh_Omsk_C_4.8kya	1.55315e-06	BMAC	-0.0432742	0.0316226	-1.36846	FALSE	5	FALSE
Russia_SeimaTurbino_I6787	BMAC+Germany_EN_LBK+China_YR_MN+Russia_Samus_Tatarka_MBA+Russia_MiddleIrtysh_Omsk_C_4.8kya	1.55315e-06	Germany_EN_LBK	0.135248	0.0267427	5.05737	FALSE	5	FALSE
Russia_SeimaTurbino_I6787	BMAC+Germany_EN_LBK+China_YR_MN+Russia_Samus_Tatarka_MBA+Russia_MiddleIrtysh_Omsk_C_4.8kya	1.55315e-06	China_YR_MN	0.157045	0.0393993	3.98599	FALSE	5	FALSE
Russia_SeimaTurbino_I6787	BMAC+Germany_EN_LBK+China_YR_MN+Russia_Samus_Tatarka_MBA+Russia_MiddleIrtysh_Omsk_C_4.8kya	1.55315e-06	Russia_Samus_Tatarka_MBA	0.162712	0.0337958	4.81457	FALSE	5	FALSE
Russia_SeimaTurbino_I6787	BMAC+Germany_EN_LBK+China_YR_MN+Russia_Samus_Tatarka_MBA+Russia_MiddleIrtysh_Omsk_C_4.8kya	1.55315e-06	Russia_MiddleIrtysh_Omsk_C_4.8kya	0.588268	0.0207317	28.3753	FALSE	5	FALSE
Russia_SeimaTurbino_I6787	Russia_Srubnaya+Altai_N+BMAC+Hungary_EN_HG_Koros+Russia_CombPitWare_Gladunino_C_4.7kya	1.544e-06	Russia_Srubnaya	-1.14962	0.809178	-1.42072	FALSE	5	FALSE
Russia_SeimaTurbino_I6787	Russia_Srubnaya+Altai_N+BMAC+Hungary_EN_HG_Koros+Russia_CombPitWare_Gladunino_C_4.7kya	1.544e-06	Altai_N	0.578629	0.0749969	7.71538	FALSE	5	FALSE
Russia_SeimaTurbino_I6787	Russia_Srubnaya+Altai_N+BMAC+Hungary_EN_HG_Koros+Russia_CombPitWare_Gladunino_C_4.7kya	1.544e-06	BMAC	0.307941	0.236066	1.30447	FALSE	5	FALSE
Russia_SeimaTurbino_I6787	Russia_Srubnaya+Altai_N+BMAC+Hungary_EN_HG_Koros+Russia_CombPitWare_Gladunino_C_4.7kya	1.544e-06	Hungary_EN_HG_Koros	0.996166	0.475774	2.09378	FALSE	5	FALSE
Russia_SeimaTurbino_I6787	Russia_Srubnaya+Altai_N+BMAC+Hungary_EN_HG_Koros+Russia_CombPitWare_Gladunino_C_4.7kya	1.544e-06	Russia_CombPitWare_Gladunino_C_4.7kya	0.266881	0.172735	1.54503	FALSE	5	FALSE
Russia_SeimaTurbino_I6787	Russia_Srubnaya+Tyumen_HG+Mongolia_N_North+China_YR_MN+Russia_Samus_Tatarka_MBA	1.5263e-06	Russia_Srubnaya	0.14273	0.0272214	5.2433	FALSE	5	FALSE
Russia_SeimaTurbino_I6787	Russia_Srubnaya+Tyumen_HG+Mongolia_N_North+China_YR_MN+Russia_Samus_Tatarka_MBA	1.5263e-06	Tyumen_HG	0.548474	0.0273776	20.0337	FALSE	5	FALSE
Russia_SeimaTurbino_I6787	Russia_Srubnaya+Tyumen_HG+Mongolia_N_North+China_YR_MN+Russia_Samus_Tatarka_MBA	1.5263e-06	Mongolia_N_North	-0.159456	0.147289	-1.0826	FALSE	5	FALSE
Russia_SeimaTurbino_I6787	Russia_Srubnaya+Tyumen_HG+Mongolia_N_North+China_YR_MN+Russia_Samus_Tatarka_MBA	1.5263e-06	China_YR_MN	0.233954	0.109521	2.13615	FALSE	5	FALSE
Russia_SeimaTurbino_I6787	Russia_Srubnaya+Tyumen_HG+Mongolia_N_North+China_YR_MN+Russia_Samus_Tatarka_MBA	1.5263e-06	Russia_Samus_Tatarka_MBA	0.234297	0.0545515	4.29498	FALSE	5	FALSE
Russia_SeimaTurbino_I6787	BMAC+EHG+China_YR_MN+Yakutia_LNBA+Russia_CombPitWare_Gladunino_C_4.7kya	1.46441e-06	BMAC	-0.00666926	0.0298767	-0.223227	FALSE	5	FALSE
Russia_SeimaTurbino_I6787	BMAC+EHG+China_YR_MN+Yakutia_LNBA+Russia_CombPitWare_Gladunino_C_4.7kya	1.46441e-06	EHG	0.150462	0.197868	0.760417	FALSE	5	FALSE
Russia_SeimaTurbino_I6787	BMAC+EHG+China_YR_MN+Yakutia_LNBA+Russia_CombPitWare_Gladunino_C_4.7kya	1.46441e-06	China_YR_MN	0.0848573	0.0720735	1.17737	FALSE	5	FALSE
Russia_SeimaTurbino_I6787	BMAC+EHG+China_YR_MN+Yakutia_LNBA+Russia_CombPitWare_Gladunino_C_4.7kya	1.46441e-06	Yakutia_LNBA	0.237579	0.0717275	3.31224	FALSE	5	FALSE
Russia_SeimaTurbino_I6787	BMAC+EHG+China_YR_MN+Yakutia_LNBA+Russia_CombPitWare_Gladunino_C_4.7kya	1.46441e-06	Russia_CombPitWare_Gladunino_C_4.7kya	0.533771	0.193395	2.76001	FALSE	5	FALSE
Russia_SeimaTurbino_I6787	Altai_N+BMAC+EHG+China_YR_MN+Russia_Ural_Kulmetovo_C_6.0-6.1kya	1.4014e-06	Altai_N	0.422652	0.292054	1.44717	FALSE	5	FALSE
Russia_SeimaTurbino_I6787	Altai_N+BMAC+EHG+China_YR_MN+Russia_Ural_Kulmetovo_C_6.0-6.1kya	1.4014e-06	BMAC	-0.0565729	0.127578	-0.443438	FALSE	5	FALSE
Russia_SeimaTurbino_I6787	Altai_N+BMAC+EHG+China_YR_MN+Russia_Ural_Kulmetovo_C_6.0-6.1kya	1.4014e-06	EHG	1.23499	1.55632	0.793531	FALSE	5	FALSE
Russia_SeimaTurbino_I6787	Altai_N+BMAC+EHG+China_YR_MN+Russia_Ural_Kulmetovo_C_6.0-6.1kya	1.4014e-06	China_YR_MN	0.189371	0.106108	1.78471	FALSE	5	FALSE
Russia_SeimaTurbino_I6787	Altai_N+BMAC+EHG+China_YR_MN+Russia_Ural_Kulmetovo_C_6.0-6.1kya	1.4014e-06	Russia_Ural_Kulmetovo_C_6.0-6.1kya	-0.790442	1.61722	-0.488766	FALSE	5	FALSE
Russia_SeimaTurbino_I6787	Russia_Srubnaya+Germany_EN_LBK+Hungary_EN_HG_Koros+Russia_Samus_Tatarka_MBA+Russia_Ural_Kulmetovo_C_6.0-6.1kya	1.32494e-06	Russia_Srubnaya	-0.455218	0.224405	-2.02855	FALSE	5	FALSE
Russia_SeimaTurbino_I6787	Russia_Srubnaya+Germany_EN_LBK+Hungary_EN_HG_Koros+Russia_Samus_Tatarka_MBA+Russia_Ural_Kulmetovo_C_6.0-6.1kya	1.32494e-06	Germany_EN_LBK	0.582926	0.244676	2.38244	FALSE	5	FALSE
Russia_SeimaTurbino_I6787	Russia_Srubnaya+Germany_EN_LBK+Hungary_EN_HG_Koros+Russia_Samus_Tatarka_MBA+Russia_Ural_Kulmetovo_C_6.0-6.1kya	1.32494e-06	Hungary_EN_HG_Koros	-0.345407	0.254917	-1.35498	FALSE	5	FALSE
Russia_SeimaTurbino_I6787	Russia_Srubnaya+Germany_EN_LBK+Hungary_EN_HG_Koros+Russia_Samus_Tatarka_MBA+Russia_Ural_Kulmetovo_C_6.0-6.1kya	1.32494e-06	Russia_Samus_Tatarka_MBA	0.313815	0.0198203	15.833	FALSE	5	FALSE
Russia_SeimaTurbino_I6787	Russia_Srubnaya+Germany_EN_LBK+Hungary_EN_HG_Koros+Russia_Samus_Tatarka_MBA+Russia_Ural_Kulmetovo_C_6.0-6.1kya	1.32494e-06	Russia_Ural_Kulmetovo_C_6.0-6.1kya	0.903883	0.143045	6.31889	FALSE	5	FALSE
Russia_SeimaTurbino_I6787	Russia_Srubnaya+Germany_EN_LBK+Hungary_EN_HG_Koros+China_YR_MN+Russia_CombPitWare_Borovyanka17_C_5.4kya	1.25357e-06	Russia_Srubnaya	-0.241412	0.120654	-2.00086	FALSE	5	FALSE
Russia_SeimaTurbino_I6787	Russia_Srubnaya+Germany_EN_LBK+Hungary_EN_HG_Koros+China_YR_MN+Russia_CombPitWare_Borovyanka17_C_5.4kya	1.25357e-06	Germany_EN_LBK	0.0680368	0.0917724	0.741365	FALSE	5	FALSE
Russia_SeimaTurbino_I6787	Russia_Srubnaya+Germany_EN_LBK+Hungary_EN_HG_Koros+China_YR_MN+Russia_CombPitWare_Borovyanka17_C_5.4kya	1.25357e-06	Hungary_EN_HG_Koros	0.336412	0.0981532	3.42742	FALSE	5	FALSE
Russia_SeimaTurbino_I6787	Russia_Srubnaya+Germany_EN_LBK+Hungary_EN_HG_Koros+China_YR_MN+Russia_CombPitWare_Borovyanka17_C_5.4kya	1.25357e-06	China_YR_MN	0.205134	0.0204291	10.0413	FALSE	5	FALSE
Russia_SeimaTurbino_I6787	Russia_Srubnaya+Germany_EN_LBK+Hungary_EN_HG_Koros+China_YR_MN+Russia_CombPitWare_Borovyanka17_C_5.4kya	1.25357e-06	Russia_CombPitWare_Borovyanka17_C_5.4kya	0.631829	0.0510524	12.3761	FALSE	5	FALSE
Russia_SeimaTurbino_I6787	Russia_Srubnaya+Altai_N+Germany_EN_LBK+China_YR_MN+Russia_Ural_Kulmetovo_C_6.0-6.1kya	1.16708e-06	Russia_Srubnaya	-0.262138	0.15252	-1.7187	FALSE	5	FALSE
Russia_SeimaTurbino_I6787	Russia_Srubnaya+Altai_N+Germany_EN_LBK+China_YR_MN+Russia_Ural_Kulmetovo_C_6.0-6.1kya	1.16708e-06	Altai_N	0.372007	0.0729541	5.09919	FALSE	5	FALSE
Russia_SeimaTurbino_I6787	Russia_Srubnaya+Altai_N+Germany_EN_LBK+China_YR_MN+Russia_Ural_Kulmetovo_C_6.0-6.1kya	1.16708e-06	Germany_EN_LBK	0.273554	0.0929292	2.94368	FALSE	5	FALSE
Russia_SeimaTurbino_I6787	Russia_Srubnaya+Altai_N+Germany_EN_LBK+China_YR_MN+Russia_Ural_Kulmetovo_C_6.0-6.1kya	1.16708e-06	China_YR_MN	0.184264	0.0375484	4.90737	FALSE	5	FALSE
Russia_SeimaTurbino_I6787	Russia_Srubnaya+Altai_N+Germany_EN_LBK+China_YR_MN+Russia_Ural_Kulmetovo_C_6.0-6.1kya	1.16708e-06	Russia_Ural_Kulmetovo_C_6.0-6.1kya	0.432313	0.086214	5.01441	FALSE	5	FALSE
Russia_SeimaTurbino_I6787	Russia_Srubnaya+BMAC+China_YR_MN+Yakutia_LNBA+Russia_MiddleIrtysh_Omsk_C_4.8kya	1.13891e-06	Russia_Srubnaya	0.274747	0.0570984	4.81182	FALSE	5	FALSE
Russia_SeimaTurbino_I6787	Russia_Srubnaya+BMAC+China_YR_MN+Yakutia_LNBA+Russia_MiddleIrtysh_Omsk_C_4.8kya	1.13891e-06	BMAC	-0.10752	0.0428361	-2.51004	FALSE	5	FALSE
Russia_SeimaTurbino_I6787	Russia_Srubnaya+BMAC+China_YR_MN+Yakutia_LNBA+Russia_MiddleIrtysh_Omsk_C_4.8kya	1.13891e-06	China_YR_MN	0.159449	0.0599244	2.66083	FALSE	5	FALSE
Russia_SeimaTurbino_I6787	Russia_Srubnaya+BMAC+China_YR_MN+Yakutia_LNBA+Russia_MiddleIrtysh_Omsk_C_4.8kya	1.13891e-06	Yakutia_LNBA	0.162065	0.0608538	2.66319	FALSE	5	FALSE
Russia_SeimaTurbino_I6787	Russia_Srubnaya+BMAC+China_YR_MN+Yakutia_LNBA+Russia_MiddleIrtysh_Omsk_C_4.8kya	1.13891e-06	Russia_MiddleIrtysh_Omsk_C_4.8kya	0.51126	0.0305646	16.7272	FALSE	5	FALSE
Russia_SeimaTurbino_I6787	Russia_Srubnaya+Hungary_EN_HG_Koros+China_YR_MN+Yakutia_LNBA+Russia_MiddleIrtysh_Omsk_C_4.8kya	1.13456e-06	Russia_Srubnaya	-0.0368183	0.100438	-0.366577	FALSE	5	FALSE
Russia_SeimaTurbino_I6787	Russia_Srubnaya+Hungary_EN_HG_Koros+China_YR_MN+Yakutia_LNBA+Russia_MiddleIrtysh_Omsk_C_4.8kya	1.13456e-06	Hungary_EN_HG_Koros	0.180487	0.0928013	1.94488	FALSE	5	FALSE
Russia_SeimaTurbino_I6787	Russia_Srubnaya+Hungary_EN_HG_Koros+China_YR_MN+Yakutia_LNBA+Russia_MiddleIrtysh_Omsk_C_4.8kya	1.13456e-06	China_YR_MN	0.144168	0.065312	2.20738	FALSE	5	FALSE
Russia_SeimaTurbino_I6787	Russia_Srubnaya+Hungary_EN_HG_Koros+China_YR_MN+Yakutia_LNBA+Russia_MiddleIrtysh_Omsk_C_4.8kya	1.13456e-06	Yakutia_LNBA	0.162613	0.0660674	2.46132	FALSE	5	FALSE
Russia_SeimaTurbino_I6787	Russia_Srubnaya+Hungary_EN_HG_Koros+China_YR_MN+Yakutia_LNBA+Russia_MiddleIrtysh_Omsk_C_4.8kya	1.13456e-06	Russia_MiddleIrtysh_Omsk_C_4.8kya	0.54955	0.0307042	17.8982	FALSE	5	FALSE
Russia_SeimaTurbino_I6787	Russia_Srubnaya+Altai_N+BMAC+China_YR_MN+Russia_Ural_Kulmetovo_C_6.0-6.1kya	1.12054e-06	Russia_Srubnaya	0.346038	0.0608231	5.68926	FALSE	5	FALSE
Russia_SeimaTurbino_I6787	Russia_Srubnaya+Altai_N+BMAC+China_YR_MN+Russia_Ural_Kulmetovo_C_6.0-6.1kya	1.12054e-06	Altai_N	0.360316	0.064033	5.62704	FALSE	5	FALSE
Russia_SeimaTurbino_I6787	Russia_Srubnaya+Altai_N+BMAC+China_YR_MN+Russia_Ural_Kulmetovo_C_6.0-6.1kya	1.12054e-06	BMAC	-0.145906	0.0408312	-3.57339	FALSE	5	FALSE
Russia_SeimaTurbino_I6787	Russia_Srubnaya+Altai_N+BMAC+China_YR_MN+Russia_Ural_Kulmetovo_C_6.0-6.1kya	1.12054e-06	China_YR_MN	0.192208	0.0334173	5.75176	FALSE	5	FALSE
Russia_SeimaTurbino_I6787	Russia_Srubnaya+Altai_N+BMAC+China_YR_MN+Russia_Ural_Kulmetovo_C_6.0-6.1kya	1.12054e-06	Russia_Ural_Kulmetovo_C_6.0-6.1kya	0.247343	0.0613043	4.03467	FALSE	5	FALSE
Russia_SeimaTurbino_I6787	Tyumen_HG+BMAC+Mongolia_N_North+China_YR_MN+Russia_CombPitWare_Borovyanka17_C_5.4kya	9.07061e-07	Tyumen_HG	5.25287	3.67183	1.43059	FALSE	5	FALSE
Russia_SeimaTurbino_I6787	Tyumen_HG+BMAC+Mongolia_N_North+China_YR_MN+Russia_CombPitWare_Borovyanka17_C_5.4kya	9.07061e-07	BMAC	-0.423801	0.40456	-1.04756	FALSE	5	FALSE
Russia_SeimaTurbino_I6787	Tyumen_HG+BMAC+Mongolia_N_North+China_YR_MN+Russia_CombPitWare_Borovyanka17_C_5.4kya	9.07061e-07	Mongolia_N_North	0.63555	0.399227	1.59195	FALSE	5	FALSE
Russia_SeimaTurbino_I6787	Tyumen_HG+BMAC+Mongolia_N_North+China_YR_MN+Russia_CombPitWare_Borovyanka17_C_5.4kya	9.07061e-07	China_YR_MN	0.371955	0.398748	0.932805	FALSE	5	FALSE
Russia_SeimaTurbino_I6787	Tyumen_HG+BMAC+Mongolia_N_North+China_YR_MN+Russia_CombPitWare_Borovyanka17_C_5.4kya	9.07061e-07	Russia_CombPitWare_Borovyanka17_C_5.4kya	-4.83658	3.82421	-1.26472	FALSE	5	FALSE
Russia_SeimaTurbino_I6787	Russia_Srubnaya+BMAC+Hungary_EN_HG_Koros+China_YR_MN+Russia_CombPitWare_Borovyanka17_C_5.4kya	8.40385e-07	Russia_Srubnaya	-0.344531	0.367682	-0.937036	FALSE	5	FALSE
Russia_SeimaTurbino_I6787	Russia_Srubnaya+BMAC+Hungary_EN_HG_Koros+China_YR_MN+Russia_CombPitWare_Borovyanka17_C_5.4kya	8.40385e-07	BMAC	0.0642444	0.12123	0.529938	FALSE	5	FALSE
Russia_SeimaTurbino_I6787	Russia_Srubnaya+BMAC+Hungary_EN_HG_Koros+China_YR_MN+Russia_CombPitWare_Borovyanka17_C_5.4kya	8.40385e-07	Hungary_EN_HG_Koros	0.46313	0.22886	2.02364	FALSE	5	FALSE
Russia_SeimaTurbino_I6787	Russia_Srubnaya+BMAC+Hungary_EN_HG_Koros+China_YR_MN+Russia_CombPitWare_Borovyanka17_C_5.4kya	8.40385e-07	China_YR_MN	0.202426	0.0252659	8.01186	FALSE	5	FALSE
Russia_SeimaTurbino_I6787	Russia_Srubnaya+BMAC+Hungary_EN_HG_Koros+China_YR_MN+Russia_CombPitWare_Borovyanka17_C_5.4kya	8.40385e-07	Russia_CombPitWare_Borovyanka17_C_5.4kya	0.614731	0.0458851	13.3972	FALSE	5	FALSE
Russia_SeimaTurbino_I6787	BMAC+Hungary_EN_HG_Koros+China_YR_MN+Yakutia_LNBA+Russia_MiddleIrtysh_Omsk_C_4.8kya	7.51402e-07	BMAC	-0.0208346	0.0300255	-0.693895	FALSE	5	FALSE
Russia_SeimaTurbino_I6787	BMAC+Hungary_EN_HG_Koros+China_YR_MN+Yakutia_LNBA+Russia_MiddleIrtysh_Omsk_C_4.8kya	7.51402e-07	Hungary_EN_HG_Koros	0.166845	0.0372101	4.48385	FALSE	5	FALSE
Russia_SeimaTurbino_I6787	BMAC+Hungary_EN_HG_Koros+China_YR_MN+Yakutia_LNBA+Russia_MiddleIrtysh_Omsk_C_4.8kya	7.51402e-07	China_YR_MN	0.154819	0.063988	2.4195	FALSE	5	FALSE
Russia_SeimaTurbino_I6787	BMAC+Hungary_EN_HG_Koros+China_YR_MN+Yakutia_LNBA+Russia_MiddleIrtysh_Omsk_C_4.8kya	7.51402e-07	Yakutia_LNBA	0.155432	0.0641713	2.42215	FALSE	5	FALSE
Russia_SeimaTurbino_I6787	BMAC+Hungary_EN_HG_Koros+China_YR_MN+Yakutia_LNBA+Russia_MiddleIrtysh_Omsk_C_4.8kya	7.51402e-07	Russia_MiddleIrtysh_Omsk_C_4.8kya	0.543738	0.0279361	19.4637	FALSE	5	FALSE
Russia_SeimaTurbino_I6787	Russia_Srubnaya+Altai_N+Mongolia_N_North+China_YR_MN+Russia_Tobol_Boborykino_LN_6.2kya	7.34899e-07	Russia_Srubnaya	0.140061	0.0440364	3.18057	FALSE	5	FALSE
Russia_SeimaTurbino_I6787	Russia_Srubnaya+Altai_N+Mongolia_N_North+China_YR_MN+Russia_Tobol_Boborykino_LN_6.2kya	7.34899e-07	Altai_N	0.218451	0.0927355	2.35563	FALSE	5	FALSE
Russia_SeimaTurbino_I6787	Russia_Srubnaya+Altai_N+Mongolia_N_North+China_YR_MN+Russia_Tobol_Boborykino_LN_6.2kya	7.34899e-07	Mongolia_N_North	0.299605	0.100093	2.99327	FALSE	5	FALSE
Russia_SeimaTurbino_I6787	Russia_Srubnaya+Altai_N+Mongolia_N_North+China_YR_MN+Russia_Tobol_Boborykino_LN_6.2kya	7.34899e-07	China_YR_MN	-0.0497081	0.104996	-0.473427	FALSE	5	FALSE
Russia_SeimaTurbino_I6787	Russia_Srubnaya+Altai_N+Mongolia_N_North+China_YR_MN+Russia_Tobol_Boborykino_LN_6.2kya	7.34899e-07	Russia_Tobol_Boborykino_LN_6.2kya	0.391592	0.0862136	4.54211	FALSE	5	FALSE
Russia_SeimaTurbino_I6787	Russia_Srubnaya+Germany_EN_LBK+China_YR_MN+Yakutia_LNBA+Russia_Ural_Kulmetovo_C_6.0-6.1kya	6.99843e-07	Russia_Srubnaya	-0.36183	0.177168	-2.0423	FALSE	5	FALSE
Russia_SeimaTurbino_I6787	Russia_Srubnaya+Germany_EN_LBK+China_YR_MN+Yakutia_LNBA+Russia_Ural_Kulmetovo_C_6.0-6.1kya	6.99843e-07	Germany_EN_LBK	0.287366	0.107934	2.66241	FALSE	5	FALSE
Russia_SeimaTurbino_I6787	Russia_Srubnaya+Germany_EN_LBK+China_YR_MN+Yakutia_LNBA+Russia_Ural_Kulmetovo_C_6.0-6.1kya	6.99843e-07	China_YR_MN	0.102482	0.0660947	1.55054	FALSE	5	FALSE
Russia_SeimaTurbino_I6787	Russia_Srubnaya+Germany_EN_LBK+China_YR_MN+Yakutia_LNBA+Russia_Ural_Kulmetovo_C_6.0-6.1kya	6.99843e-07	Yakutia_LNBA	0.241497	0.066622	3.62488	FALSE	5	FALSE
Russia_SeimaTurbino_I6787	Russia_Srubnaya+Germany_EN_LBK+China_YR_MN+Yakutia_LNBA+Russia_Ural_Kulmetovo_C_6.0-6.1kya	6.99843e-07	Russia_Ural_Kulmetovo_C_6.0-6.1kya	0.730484	0.0727686	10.0384	FALSE	5	FALSE
Russia_SeimaTurbino_I6787	BMAC+Germany_EN_LBK+Hungary_EN_HG_Koros+China_YR_MN+Russia_CombPitWare_Gladunino_C_4.7kya	6.93136e-07	BMAC	-0.145789	0.0464627	-3.13777	FALSE	5	FALSE
Russia_SeimaTurbino_I6787	BMAC+Germany_EN_LBK+Hungary_EN_HG_Koros+China_YR_MN+Russia_CombPitWare_Gladunino_C_4.7kya	6.93136e-07	Germany_EN_LBK	0.118164	0.139325	0.848122	FALSE	5	FALSE
Russia_SeimaTurbino_I6787	BMAC+Germany_EN_LBK+Hungary_EN_HG_Koros+China_YR_MN+Russia_CombPitWare_Gladunino_C_4.7kya	6.93136e-07	Hungary_EN_HG_Koros	0.00883011	0.192871	0.0457824	FALSE	5	FALSE
Russia_SeimaTurbino_I6787	BMAC+Germany_EN_LBK+Hungary_EN_HG_Koros+China_YR_MN+Russia_CombPitWare_Gladunino_C_4.7kya	6.93136e-07	China_YR_MN	0.309091	0.0203892	15.1595	FALSE	5	FALSE
Russia_SeimaTurbino_I6787	BMAC+Germany_EN_LBK+Hungary_EN_HG_Koros+China_YR_MN+Russia_CombPitWare_Gladunino_C_4.7kya	6.93136e-07	Russia_CombPitWare_Gladunino_C_4.7kya	0.709703	0.0827808	8.57328	FALSE	5	FALSE
Russia_SeimaTurbino_I6787	Tyumen_HG+BMAC+Mongolia_N_North+Yakutia_LNBA+Russia_CombPitWare_Borovyanka17_C_5.4kya	6.91128e-07	Tyumen_HG	10.9898	30.5817	0.359359	FALSE	5	FALSE
Russia_SeimaTurbino_I6787	Tyumen_HG+BMAC+Mongolia_N_North+Yakutia_LNBA+Russia_CombPitWare_Borovyanka17_C_5.4kya	6.91128e-07	BMAC	-1.00521	3.24689	-0.309592	FALSE	5	FALSE
Russia_SeimaTurbino_I6787	Tyumen_HG+BMAC+Mongolia_N_North+Yakutia_LNBA+Russia_CombPitWare_Borovyanka17_C_5.4kya	6.91128e-07	Mongolia_N_North	2.67824	7.55244	0.354619	FALSE	5	FALSE
Russia_SeimaTurbino_I6787	Tyumen_HG+BMAC+Mongolia_N_North+Yakutia_LNBA+Russia_CombPitWare_Borovyanka17_C_5.4kya	6.91128e-07	Yakutia_LNBA	-0.860354	3.1654	-0.2718	FALSE	5	FALSE
Russia_SeimaTurbino_I6787	Tyumen_HG+BMAC+Mongolia_N_North+Yakutia_LNBA+Russia_CombPitWare_Borovyanka17_C_5.4kya	6.91128e-07	Russia_CombPitWare_Borovyanka17_C_5.4kya	-10.8025	31.8408	-0.339266	FALSE	5	FALSE
Russia_SeimaTurbino_I6787	Tyumen_HG+BMAC+Germany_EN_LBK+Mongolia_N_North+Russia_CombPitWare_Borovyanka17_C_5.4kya	6.82483e-07	Tyumen_HG	1.21963	4.01436	0.303817	FALSE	5	FALSE
Russia_SeimaTurbino_I6787	Tyumen_HG+BMAC+Germany_EN_LBK+Mongolia_N_North+Russia_CombPitWare_Borovyanka17_C_5.4kya	6.82483e-07	BMAC	-0.152384	0.31508	-0.483636	FALSE	5	FALSE
Russia_SeimaTurbino_I6787	Tyumen_HG+BMAC+Germany_EN_LBK+Mongolia_N_North+Russia_CombPitWare_Borovyanka17_C_5.4kya	6.82483e-07	Germany_EN_LBK	0.176334	0.0943574	1.86879	FALSE	5	FALSE
Russia_SeimaTurbino_I6787	Tyumen_HG+BMAC+Germany_EN_LBK+Mongolia_N_North+Russia_CombPitWare_Borovyanka17_C_5.4kya	6.82483e-07	Mongolia_N_North	0.381982	0.58951	0.647964	FALSE	5	FALSE
Russia_SeimaTurbino_I6787	Tyumen_HG+BMAC+Germany_EN_LBK+Mongolia_N_North+Russia_CombPitWare_Borovyanka17_C_5.4kya	6.82483e-07	Russia_CombPitWare_Borovyanka17_C_5.4kya	-0.625561	4.20177	-0.14888	FALSE	5	FALSE
Russia_SeimaTurbino_I6787	Russia_Srubnaya+Tyumen_HG+BMAC+China_YR_MN+Russia_CombPitWare_Borovyanka17_C_5.4kya	6.73726e-07	Russia_Srubnaya	0.822926	1.26172	0.652225	FALSE	5	FALSE
Russia_SeimaTurbino_I6787	Russia_Srubnaya+Tyumen_HG+BMAC+China_YR_MN+Russia_CombPitWare_Borovyanka17_C_5.4kya	6.73726e-07	Tyumen_HG	-5.47998	15.2647	-0.358997	FALSE	5	FALSE
Russia_SeimaTurbino_I6787	Russia_Srubnaya+Tyumen_HG+BMAC+China_YR_MN+Russia_CombPitWare_Borovyanka17_C_5.4kya	6.73726e-07	BMAC	0.109113	0.844393	0.129221	FALSE	5	FALSE
Russia_SeimaTurbino_I6787	Russia_Srubnaya+Tyumen_HG+BMAC+China_YR_MN+Russia_CombPitWare_Borovyanka17_C_5.4kya	6.73726e-07	China_YR_MN	-0.580557	2.26547	-0.256264	FALSE	5	FALSE
Russia_SeimaTurbino_I6787	Russia_Srubnaya+Tyumen_HG+BMAC+China_YR_MN+Russia_CombPitWare_Borovyanka17_C_5.4kya	6.73726e-07	Russia_CombPitWare_Borovyanka17_C_5.4kya	6.1285	15.4658	0.396262	FALSE	5	FALSE
Russia_SeimaTurbino_I6787	BMAC+EHG+China_YR_MN+Russia_Samus_Tatarka_MBA+Russia_CombPitWare_Gladunino_C_4.7kya	6.45821e-07	BMAC	-0.0174573	0.366017	-0.0476952	FALSE	5	FALSE
Russia_SeimaTurbino_I6787	BMAC+EHG+China_YR_MN+Russia_Samus_Tatarka_MBA+Russia_CombPitWare_Gladunino_C_4.7kya	6.45821e-07	EHG	0.171967	4.80756	0.0357702	FALSE	5	FALSE
Russia_SeimaTurbino_I6787	BMAC+EHG+China_YR_MN+Russia_Samus_Tatarka_MBA+Russia_CombPitWare_Gladunino_C_4.7kya	6.45821e-07	China_YR_MN	0.171433	0.154062	1.11275	FALSE	5	FALSE
Russia_SeimaTurbino_I6787	BMAC+EHG+China_YR_MN+Russia_Samus_Tatarka_MBA+Russia_CombPitWare_Gladunino_C_4.7kya	6.45821e-07	Russia_Samus_Tatarka_MBA	0.147645	0.428881	0.344256	FALSE	5	FALSE
Russia_SeimaTurbino_I6787	BMAC+EHG+China_YR_MN+Russia_Samus_Tatarka_MBA+Russia_CombPitWare_Gladunino_C_4.7kya	6.45821e-07	Russia_CombPitWare_Gladunino_C_4.7kya	0.526412	4.72306	0.111456	FALSE	5	FALSE
Russia_SeimaTurbino_I6787	Russia_Srubnaya+Altai_N+BMAC+China_YR_MN+Russia_Tobol_Boborykino_LN_6.2kya	5.79418e-07	Russia_Srubnaya	0.322092	0.0671304	4.79801	FALSE	5	FALSE
Russia_SeimaTurbino_I6787	Russia_Srubnaya+Altai_N+BMAC+China_YR_MN+Russia_Tobol_Boborykino_LN_6.2kya	5.79418e-07	Altai_N	0.315687	0.0810396	3.89547	FALSE	5	FALSE
Russia_SeimaTurbino_I6787	Russia_Srubnaya+Altai_N+BMAC+China_YR_MN+Russia_Tobol_Boborykino_LN_6.2kya	5.79418e-07	BMAC	-0.150331	0.0403857	-3.72238	FALSE	5	FALSE
Russia_SeimaTurbino_I6787	Russia_Srubnaya+Altai_N+BMAC+China_YR_MN+Russia_Tobol_Boborykino_LN_6.2kya	5.79418e-07	China_YR_MN	0.220556	0.0409472	5.38634	FALSE	5	FALSE
Russia_SeimaTurbino_I6787	Russia_Srubnaya+Altai_N+BMAC+China_YR_MN+Russia_Tobol_Boborykino_LN_6.2kya	5.79418e-07	Russia_Tobol_Boborykino_LN_6.2kya	0.291996	0.0800196	3.64905	FALSE	5	FALSE
Russia_SeimaTurbino_I6787	Altai_N+BMAC+Germany_EN_LBK+China_YR_MN+Russia_Ural_Kulmetovo_C_6.0-6.1kya	5.43492e-07	Altai_N	0.365171	0.067043	5.44682	FALSE	5	FALSE
Russia_SeimaTurbino_I6787	Altai_N+BMAC+Germany_EN_LBK+China_YR_MN+Russia_Ural_Kulmetovo_C_6.0-6.1kya	5.43492e-07	BMAC	-0.0602933	0.0297476	-2.02683	FALSE	5	FALSE
Russia_SeimaTurbino_I6787	Altai_N+BMAC+Germany_EN_LBK+China_YR_MN+Russia_Ural_Kulmetovo_C_6.0-6.1kya	5.43492e-07	Germany_EN_LBK	0.155422	0.0274513	5.66173	FALSE	5	FALSE
Russia_SeimaTurbino_I6787	Altai_N+BMAC+Germany_EN_LBK+China_YR_MN+Russia_Ural_Kulmetovo_C_6.0-6.1kya	5.43492e-07	China_YR_MN	0.189359	0.0348427	5.43469	FALSE	5	FALSE
Russia_SeimaTurbino_I6787	Altai_N+BMAC+Germany_EN_LBK+China_YR_MN+Russia_Ural_Kulmetovo_C_6.0-6.1kya	5.43492e-07	Russia_Ural_Kulmetovo_C_6.0-6.1kya	0.350341	0.0536077	6.53528	FALSE	5	FALSE
Russia_SeimaTurbino_I6787	Altai_N+BMAC+China_YR_MN+Yakutia_LNBA+Russia_CombPitWare_Gladunino_C_4.7kya	5.36412e-07	Altai_N	-0.000951181	0.117724	-0.00807978	FALSE	5	FALSE
Russia_SeimaTurbino_I6787	Altai_N+BMAC+China_YR_MN+Yakutia_LNBA+Russia_CombPitWare_Gladunino_C_4.7kya	5.36412e-07	BMAC	0.00887502	0.0379958	0.233579	FALSE	5	FALSE
Russia_SeimaTurbino_I6787	Altai_N+BMAC+China_YR_MN+Yakutia_LNBA+Russia_CombPitWare_Gladunino_C_4.7kya	5.36412e-07	China_YR_MN	0.0841601	0.0810475	1.0384	FALSE	5	FALSE
Russia_SeimaTurbino_I6787	Altai_N+BMAC+China_YR_MN+Yakutia_LNBA+Russia_CombPitWare_Gladunino_C_4.7kya	5.36412e-07	Yakutia_LNBA	0.235337	0.0887889	2.65052	FALSE	5	FALSE
Russia_SeimaTurbino_I6787	Altai_N+BMAC+China_YR_MN+Yakutia_LNBA+Russia_CombPitWare_Gladunino_C_4.7kya	5.36412e-07	Russia_CombPitWare_Gladunino_C_4.7kya	0.672579	0.102624	6.55379	FALSE	5	FALSE
Russia_SeimaTurbino_I6787	Tyumen_HG+BMAC+Mongolia_N_North+Russia_Samus_Tatarka_MBA+Russia_CombPitWare_Borovyanka17_C_5.4kya	5.3086e-07	Tyumen_HG	7.0435	10.9117	0.645502	FALSE	5	FALSE
Russia_SeimaTurbino_I6787	Tyumen_HG+BMAC+Mongolia_N_North+Russia_Samus_Tatarka_MBA+Russia_CombPitWare_Borovyanka17_C_5.4kya	5.3086e-07	BMAC	-0.566257	1.12702	-0.502437	FALSE	5	FALSE
Russia_SeimaTurbino_I6787	Tyumen_HG+BMAC+Mongolia_N_North+Russia_Samus_Tatarka_MBA+Russia_CombPitWare_Borovyanka17_C_5.4kya	5.3086e-07	Mongolia_N_North	1.39307	2.16013	0.644902	FALSE	5	FALSE
Russia_SeimaTurbino_I6787	Tyumen_HG+BMAC+Mongolia_N_North+Russia_Samus_Tatarka_MBA+Russia_CombPitWare_Borovyanka17_C_5.4kya	5.3086e-07	Russia_Samus_Tatarka_MBA	-0.137869	0.546314	-0.252363	FALSE	5	FALSE
Russia_SeimaTurbino_I6787	Tyumen_HG+BMAC+Mongolia_N_North+Russia_Samus_Tatarka_MBA+Russia_CombPitWare_Borovyanka17_C_5.4kya	5.3086e-07	Russia_CombPitWare_Borovyanka17_C_5.4kya	-6.73244	11.4247	-0.589291	FALSE	5	FALSE
Russia_SeimaTurbino_I6787	Russia_Srubnaya+Tyumen_HG+BMAC+Mongolia_N_North+Russia_CombPitWare_Borovyanka17_C_5.4kya	5.29533e-07	Russia_Srubnaya	0.332968	0.731907	0.454933	FALSE	5	FALSE
Russia_SeimaTurbino_I6787	Russia_Srubnaya+Tyumen_HG+BMAC+Mongolia_N_North+Russia_CombPitWare_Borovyanka17_C_5.4kya	5.29533e-07	Tyumen_HG	1.32444	10.3166	0.128379	FALSE	5	FALSE
Russia_SeimaTurbino_I6787	Russia_Srubnaya+Tyumen_HG+BMAC+Mongolia_N_North+Russia_CombPitWare_Borovyanka17_C_5.4kya	5.29533e-07	BMAC	-0.238865	0.480972	-0.49663	FALSE	5	FALSE
Russia_SeimaTurbino_I6787	Russia_Srubnaya+Tyumen_HG+BMAC+Mongolia_N_North+Russia_CombPitWare_Borovyanka17_C_5.4kya	5.29533e-07	Mongolia_N_North	0.416105	1.47888	0.281365	FALSE	5	FALSE
Russia_SeimaTurbino_I6787	Russia_Srubnaya+Tyumen_HG+BMAC+Mongolia_N_North+Russia_CombPitWare_Borovyanka17_C_5.4kya	5.29533e-07	Russia_CombPitWare_Borovyanka17_C_5.4kya	-0.834645	10.5932	-0.078791	FALSE	5	FALSE
Russia_SeimaTurbino_I6787	Tyumen_HG+BMAC+China_YR_MN+Russia_Samus_Tatarka_MBA+Russia_CombPitWare_Borovyanka17_C_5.4kya	5.13028e-07	Tyumen_HG	3.38549	2.50687	1.35049	FALSE	5	FALSE
Russia_SeimaTurbino_I6787	Tyumen_HG+BMAC+China_YR_MN+Russia_Samus_Tatarka_MBA+Russia_CombPitWare_Borovyanka17_C_5.4kya	5.13028e-07	BMAC	-0.236614	0.290247	-0.815218	FALSE	5	FALSE
Russia_SeimaTurbino_I6787	Tyumen_HG+BMAC+China_YR_MN+Russia_Samus_Tatarka_MBA+Russia_CombPitWare_Borovyanka17_C_5.4kya	5.13028e-07	China_YR_MN	0.516843	0.353126	1.46362	FALSE	5	FALSE
Russia_SeimaTurbino_I6787	Tyumen_HG+BMAC+China_YR_MN+Russia_Samus_Tatarka_MBA+Russia_CombPitWare_Borovyanka17_C_5.4kya	5.13028e-07	Russia_Samus_Tatarka_MBA	0.206221	0.0731106	2.82068	FALSE	5	FALSE
Russia_SeimaTurbino_I6787	Tyumen_HG+BMAC+China_YR_MN+Russia_Samus_Tatarka_MBA+Russia_CombPitWare_Borovyanka17_C_5.4kya	5.13028e-07	Russia_CombPitWare_Borovyanka17_C_5.4kya	-2.87194	2.59688	-1.10592	FALSE	5	FALSE
Russia_SeimaTurbino_I6787	Russia_Srubnaya+Germany_EN_LBK+Mongolia_N_North+Yakutia_LNBA+Russia_Ural_Kulmetovo_C_6.0-6.1kya	5.05263e-07	Russia_Srubnaya	-0.335039	0.177046	-1.89238	FALSE	5	FALSE
Russia_SeimaTurbino_I6787	Russia_Srubnaya+Germany_EN_LBK+Mongolia_N_North+Yakutia_LNBA+Russia_Ural_Kulmetovo_C_6.0-6.1kya	5.05263e-07	Germany_EN_LBK	0.278004	0.108009	2.57389	FALSE	5	FALSE
Russia_SeimaTurbino_I6787	Russia_Srubnaya+Germany_EN_LBK+Mongolia_N_North+Yakutia_LNBA+Russia_Ural_Kulmetovo_C_6.0-6.1kya	5.05263e-07	Mongolia_N_North	0.106186	0.130197	0.815579	FALSE	5	FALSE
Russia_SeimaTurbino_I6787	Russia_Srubnaya+Germany_EN_LBK+Mongolia_N_North+Yakutia_LNBA+Russia_Ural_Kulmetovo_C_6.0-6.1kya	5.05263e-07	Yakutia_LNBA	0.230795	0.134838	1.71165	FALSE	5	FALSE
Russia_SeimaTurbino_I6787	Russia_Srubnaya+Germany_EN_LBK+Mongolia_N_North+Yakutia_LNBA+Russia_Ural_Kulmetovo_C_6.0-6.1kya	5.05263e-07	Russia_Ural_Kulmetovo_C_6.0-6.1kya	0.720054	0.0736899	9.7714	FALSE	5	FALSE
Russia_SeimaTurbino_I6787	Altai_N+BMAC+Mongolia_N_North+Yakutia_LNBA+Russia_CombPitWare_Gladunino_C_4.7kya	4.84647e-07	Altai_N	0.0102851	0.125738	0.0817979	FALSE	5	FALSE
Russia_SeimaTurbino_I6787	Altai_N+BMAC+Mongolia_N_North+Yakutia_LNBA+Russia_CombPitWare_Gladunino_C_4.7kya	4.84647e-07	BMAC	0.0241402	0.0402173	0.600244	FALSE	5	FALSE
Russia_SeimaTurbino_I6787	Altai_N+BMAC+Mongolia_N_North+Yakutia_LNBA+Russia_CombPitWare_Gladunino_C_4.7kya	4.84647e-07	Mongolia_N_North	-0.000523749	0.164469	-0.00318449	FALSE	5	FALSE
Russia_SeimaTurbino_I6787	Altai_N+BMAC+Mongolia_N_North+Yakutia_LNBA+Russia_CombPitWare_Gladunino_C_4.7kya	4.84647e-07	Yakutia_LNBA	0.311114	0.158469	1.96325	FALSE	5	FALSE
Russia_SeimaTurbino_I6787	Altai_N+BMAC+Mongolia_N_North+Yakutia_LNBA+Russia_CombPitWare_Gladunino_C_4.7kya	4.84647e-07	Russia_CombPitWare_Gladunino_C_4.7kya	0.654984	0.11264	5.81483	FALSE	5	FALSE
Russia_SeimaTurbino_I6787	Russia_Srubnaya+Germany_EN_LBK+Mongolia_N_North+Russia_Samus_Tatarka_MBA+Russia_Tobol_Boborykino_LN_6.2kya	4.72634e-07	Russia_Srubnaya	-0.285078	0.176043	-1.61937	FALSE	5	FALSE
Russia_SeimaTurbino_I6787	Russia_Srubnaya+Germany_EN_LBK+Mongolia_N_North+Russia_Samus_Tatarka_MBA+Russia_Tobol_Boborykino_LN_6.2kya	4.72634e-07	Germany_EN_LBK	0.226724	0.106427	2.13034	FALSE	5	FALSE
Russia_SeimaTurbino_I6787	Russia_Srubnaya+Germany_EN_LBK+Mongolia_N_North+Russia_Samus_Tatarka_MBA+Russia_Tobol_Boborykino_LN_6.2kya	4.72634e-07	Mongolia_N_North	0.198586	0.0534797	3.7133	FALSE	5	FALSE
Russia_SeimaTurbino_I6787	Russia_Srubnaya+Germany_EN_LBK+Mongolia_N_North+Russia_Samus_Tatarka_MBA+Russia_Tobol_Boborykino_LN_6.2kya	4.72634e-07	Russia_Samus_Tatarka_MBA	0.148021	0.0481653	3.0732	FALSE	5	FALSE
Russia_SeimaTurbino_I6787	Russia_Srubnaya+Germany_EN_LBK+Mongolia_N_North+Russia_Samus_Tatarka_MBA+Russia_Tobol_Boborykino_LN_6.2kya	4.72634e-07	Russia_Tobol_Boborykino_LN_6.2kya	0.711746	0.0716876	9.92844	FALSE	5	FALSE
Russia_SeimaTurbino_I6787	Tyumen_HG+Germany_EN_LBK+Mongolia_N_North+China_YR_MN+Russia_CombPitWare_Borovyanka17_C_5.4kya	4.37179e-07	Tyumen_HG	-0.329397	0.58756	-0.560619	FALSE	5	FALSE
Russia_SeimaTurbino_I6787	Tyumen_HG+Germany_EN_LBK+Mongolia_N_North+China_YR_MN+Russia_CombPitWare_Borovyanka17_C_5.4kya	4.37179e-07	Germany_EN_LBK	0.185112	0.0475839	3.89023	FALSE	5	FALSE
Russia_SeimaTurbino_I6787	Tyumen_HG+Germany_EN_LBK+Mongolia_N_North+China_YR_MN+Russia_CombPitWare_Borovyanka17_C_5.4kya	4.37179e-07	Mongolia_N_North	0.270398	0.105533	2.56222	FALSE	5	FALSE
Russia_SeimaTurbino_I6787	Tyumen_HG+Germany_EN_LBK+Mongolia_N_North+China_YR_MN+Russia_CombPitWare_Borovyanka17_C_5.4kya	4.37179e-07	China_YR_MN	-0.112717	0.120715	-0.933745	FALSE	5	FALSE
Russia_SeimaTurbino_I6787	Tyumen_HG+Germany_EN_LBK+Mongolia_N_North+China_YR_MN+Russia_CombPitWare_Borovyanka17_C_5.4kya	4.37179e-07	Russia_CombPitWare_Borovyanka17_C_5.4kya	0.986603	0.631166	1.56314	FALSE	5	FALSE
Russia_SeimaTurbino_I6787	Russia_Srubnaya+Germany_EN_LBK+EHG+Mongolia_N_North+Russia_CombPitWare_Borovyanka17_C_5.4kya	4.36871e-07	Russia_Srubnaya	-0.115635	0.110768	-1.04394	FALSE	5	FALSE
Russia_SeimaTurbino_I6787	Russia_Srubnaya+Germany_EN_LBK+EHG+Mongolia_N_North+Russia_CombPitWare_Borovyanka17_C_5.4kya	4.36871e-07	Germany_EN_LBK	0.205601	0.0833601	2.46642	FALSE	5	FALSE
Russia_SeimaTurbino_I6787	Russia_Srubnaya+Germany_EN_LBK+EHG+Mongolia_N_North+Russia_CombPitWare_Borovyanka17_C_5.4kya	4.36871e-07	EHG	0.0873695	0.145786	0.599298	FALSE	5	FALSE
Russia_SeimaTurbino_I6787	Russia_Srubnaya+Germany_EN_LBK+EHG+Mongolia_N_North+Russia_CombPitWare_Borovyanka17_C_5.4kya	4.36871e-07	Mongolia_N_North	0.21527	0.0318791	6.75269	FALSE	5	FALSE
Russia_SeimaTurbino_I6787	Russia_Srubnaya+Germany_EN_LBK+EHG+Mongolia_N_North+Russia_CombPitWare_Borovyanka17_C_5.4kya	4.36871e-07	Russia_CombPitWare_Borovyanka17_C_5.4kya	0.607395	0.134333	4.52158	FALSE	5	FALSE
Russia_SeimaTurbino_I6787	Russia_Srubnaya+Hungary_EN_HG_Koros+Mongolia_N_North+Russia_Samus_Tatarka_MBA+Russia_MiddleIrtysh_Omsk_C_4.8kya	4.17186e-07	Russia_Srubnaya	-0.00191331	0.0957614	-0.01998	FALSE	5	FALSE
Russia_SeimaTurbino_I6787	Russia_Srubnaya+Hungary_EN_HG_Koros+Mongolia_N_North+Russia_Samus_Tatarka_MBA+Russia_MiddleIrtysh_Omsk_C_4.8kya	4.17186e-07	Hungary_EN_HG_Koros	0.170685	0.08991	1.8984	FALSE	5	FALSE
Russia_SeimaTurbino_I6787	Russia_Srubnaya+Hungary_EN_HG_Koros+Mongolia_N_North+Russia_Samus_Tatarka_MBA+Russia_MiddleIrtysh_Omsk_C_4.8kya	4.17186e-07	Mongolia_N_North	0.139668	0.0520431	2.6837	FALSE	5	FALSE
Russia_SeimaTurbino_I6787	Russia_Srubnaya+Hungary_EN_HG_Koros+Mongolia_N_North+Russia_Samus_Tatarka_MBA+Russia_MiddleIrtysh_Omsk_C_4.8kya	4.17186e-07	Russia_Samus_Tatarka_MBA	0.154342	0.0466024	3.31189	FALSE	5	FALSE
Russia_SeimaTurbino_I6787	Russia_Srubnaya+Hungary_EN_HG_Koros+Mongolia_N_North+Russia_Samus_Tatarka_MBA+Russia_MiddleIrtysh_Omsk_C_4.8kya	4.17186e-07	Russia_MiddleIrtysh_Omsk_C_4.8kya	0.537218	0.0261594	20.5363	FALSE	5	FALSE
Russia_SeimaTurbino_I6787	Russia_Srubnaya+Germany_EN_LBK+Hungary_EN_HG_Koros+Yakutia_LNBA+Russia_MiddleIrtysh_Omsk_C_4.8kya	4.01888e-07	Russia_Srubnaya	-0.0947459	0.139876	-0.677357	FALSE	5	FALSE
Russia_SeimaTurbino_I6787	Russia_Srubnaya+Germany_EN_LBK+Hungary_EN_HG_Koros+Yakutia_LNBA+Russia_MiddleIrtysh_Omsk_C_4.8kya	4.01888e-07	Germany_EN_LBK	0.117881	0.136509	0.863539	FALSE	5	FALSE
Russia_SeimaTurbino_I6787	Russia_Srubnaya+Germany_EN_LBK+Hungary_EN_HG_Koros+Yakutia_LNBA+Russia_MiddleIrtysh_Omsk_C_4.8kya	4.01888e-07	Hungary_EN_HG_Koros	0.0970646	0.148531	0.653496	FALSE	5	FALSE
Russia_SeimaTurbino_I6787	Russia_Srubnaya+Germany_EN_LBK+Hungary_EN_HG_Koros+Yakutia_LNBA+Russia_MiddleIrtysh_Omsk_C_4.8kya	4.01888e-07	Yakutia_LNBA	0.297167	0.0187312	15.8648	FALSE	5	FALSE
Russia_SeimaTurbino_I6787	Russia_Srubnaya+Germany_EN_LBK+Hungary_EN_HG_Koros+Yakutia_LNBA+Russia_MiddleIrtysh_Omsk_C_4.8kya	4.01888e-07	Russia_MiddleIrtysh_Omsk_C_4.8kya	0.582633	0.0732833	7.95043	FALSE	5	FALSE
Russia_SeimaTurbino_I6787	BMAC+Germany_EN_LBK+EHG+Mongolia_N_North+Russia_CombPitWare_Borovyanka17_C_5.4kya	3.8912e-07	BMAC	-0.050294	0.0287248	-1.75089	FALSE	5	FALSE
Russia_SeimaTurbino_I6787	BMAC+Germany_EN_LBK+EHG+Mongolia_N_North+Russia_CombPitWare_Borovyanka17_C_5.4kya	3.8912e-07	Germany_EN_LBK	0.176652	0.0504059	3.50459	FALSE	5	FALSE
Russia_SeimaTurbino_I6787	BMAC+Germany_EN_LBK+EHG+Mongolia_N_North+Russia_CombPitWare_Borovyanka17_C_5.4kya	3.8912e-07	EHG	0.0531563	0.138445	0.383951	FALSE	5	FALSE
Russia_SeimaTurbino_I6787	BMAC+Germany_EN_LBK+EHG+Mongolia_N_North+Russia_CombPitWare_Borovyanka17_C_5.4kya	3.8912e-07	Mongolia_N_North	0.217464	0.0302573	7.18714	FALSE	5	FALSE
Russia_SeimaTurbino_I6787	BMAC+Germany_EN_LBK+EHG+Mongolia_N_North+Russia_CombPitWare_Borovyanka17_C_5.4kya	3.8912e-07	Russia_CombPitWare_Borovyanka17_C_5.4kya	0.603022	0.126259	4.77606	FALSE	5	FALSE
Russia_SeimaTurbino_I6787	Russia_Srubnaya+Hungary_EN_HG_Koros+China_YR_MN+Russia_Samus_Tatarka_MBA+Russia_Tobol_Boborykino_LN_6.2kya	3.86526e-07	Russia_Srubnaya	-0.12942	0.111494	-1.16078	FALSE	5	FALSE
Russia_SeimaTurbino_I6787	Russia_Srubnaya+Hungary_EN_HG_Koros+China_YR_MN+Russia_Samus_Tatarka_MBA+Russia_Tobol_Boborykino_LN_6.2kya	3.86526e-07	Hungary_EN_HG_Koros	0.183007	0.10204	1.79348	FALSE	5	FALSE
Russia_SeimaTurbino_I6787	Russia_Srubnaya+Hungary_EN_HG_Koros+China_YR_MN+Russia_Samus_Tatarka_MBA+Russia_Tobol_Boborykino_LN_6.2kya	3.86526e-07	China_YR_MN	0.168971	0.0398157	4.24381	FALSE	5	FALSE
Russia_SeimaTurbino_I6787	Russia_Srubnaya+Hungary_EN_HG_Koros+China_YR_MN+Russia_Samus_Tatarka_MBA+Russia_Tobol_Boborykino_LN_6.2kya	3.86526e-07	Russia_Samus_Tatarka_MBA	0.175853	0.0347012	5.06764	FALSE	5	FALSE
Russia_SeimaTurbino_I6787	Russia_Srubnaya+Hungary_EN_HG_Koros+China_YR_MN+Russia_Samus_Tatarka_MBA+Russia_Tobol_Boborykino_LN_6.2kya	3.86526e-07	Russia_Tobol_Boborykino_LN_6.2kya	0.60159	0.0303011	19.8537	FALSE	5	FALSE
Russia_SeimaTurbino_I6787	Russia_Srubnaya+Altai_N+Mongolia_N_North+China_YR_MN+Russia_Samus_Tatarka_MBA	3.83517e-07	Russia_Srubnaya	0.298425	0.0218245	13.6738	FALSE	5	FALSE
Russia_SeimaTurbino_I6787	Russia_Srubnaya+Altai_N+Mongolia_N_North+China_YR_MN+Russia_Samus_Tatarka_MBA	3.83517e-07	Altai_N	0.598351	0.0282708	21.165	FALSE	5	FALSE
Russia_SeimaTurbino_I6787	Russia_Srubnaya+Altai_N+Mongolia_N_North+China_YR_MN+Russia_Samus_Tatarka_MBA	3.83517e-07	Mongolia_N_North	-0.282499	0.166448	-1.69722	FALSE	5	FALSE
Russia_SeimaTurbino_I6787	Russia_Srubnaya+Altai_N+Mongolia_N_North+China_YR_MN+Russia_Samus_Tatarka_MBA	3.83517e-07	China_YR_MN	0.133043	0.124863	1.06551	FALSE	5	FALSE
Russia_SeimaTurbino_I6787	Russia_Srubnaya+Altai_N+Mongolia_N_North+China_YR_MN+Russia_Samus_Tatarka_MBA	3.83517e-07	Russia_Samus_Tatarka_MBA	0.25268	0.0571636	4.4203	FALSE	5	FALSE
Russia_SeimaTurbino_I6787	Altai_N+BMAC+Germany_EN_LBK+Mongolia_N_North+Russia_CombPitWare_Borovyanka17_C_5.4kya	3.77785e-07	Altai_N	0.0551091	0.115187	0.478433	FALSE	5	FALSE
Russia_SeimaTurbino_I6787	Altai_N+BMAC+Germany_EN_LBK+Mongolia_N_North+Russia_CombPitWare_Borovyanka17_C_5.4kya	3.77785e-07	BMAC	-0.0500187	0.0282285	-1.77192	FALSE	5	FALSE
Russia_SeimaTurbino_I6787	Altai_N+BMAC+Germany_EN_LBK+Mongolia_N_North+Russia_CombPitWare_Borovyanka17_C_5.4kya	3.77785e-07	Germany_EN_LBK	0.193756	0.0243186	7.96741	FALSE	5	FALSE
Russia_SeimaTurbino_I6787	Altai_N+BMAC+Germany_EN_LBK+Mongolia_N_North+Russia_CombPitWare_Borovyanka17_C_5.4kya	3.77785e-07	Mongolia_N_North	0.200538	0.034228	5.85889	FALSE	5	FALSE
Russia_SeimaTurbino_I6787	Altai_N+BMAC+Germany_EN_LBK+Mongolia_N_North+Russia_CombPitWare_Borovyanka17_C_5.4kya	3.77785e-07	Russia_CombPitWare_Borovyanka17_C_5.4kya	0.600615	0.0959618	6.2589	FALSE	5	FALSE
Russia_SeimaTurbino_I6787	Russia_Srubnaya+BMAC+Mongolia_N_North+Russia_Samus_Tatarka_MBA+Russia_MiddleIrtysh_Omsk_C_4.8kya	3.74679e-07	Russia_Srubnaya	0.307022	0.0549231	5.59003	FALSE	5	FALSE
Russia_SeimaTurbino_I6787	Russia_Srubnaya+BMAC+Mongolia_N_North+Russia_Samus_Tatarka_MBA+Russia_MiddleIrtysh_Omsk_C_4.8kya	3.74679e-07	BMAC	-0.113285	0.0426652	-2.65521	FALSE	5	FALSE
Russia_SeimaTurbino_I6787	Russia_Srubnaya+BMAC+Mongolia_N_North+Russia_Samus_Tatarka_MBA+Russia_MiddleIrtysh_Omsk_C_4.8kya	3.74679e-07	Mongolia_N_North	0.168189	0.0503753	3.33872	FALSE	5	FALSE
Russia_SeimaTurbino_I6787	Russia_Srubnaya+BMAC+Mongolia_N_North+Russia_Samus_Tatarka_MBA+Russia_MiddleIrtysh_Omsk_C_4.8kya	3.74679e-07	Russia_Samus_Tatarka_MBA	0.141507	0.0445792	3.17427	FALSE	5	FALSE
Russia_SeimaTurbino_I6787	Russia_Srubnaya+BMAC+Mongolia_N_North+Russia_Samus_Tatarka_MBA+Russia_MiddleIrtysh_Omsk_C_4.8kya	3.74679e-07	Russia_MiddleIrtysh_Omsk_C_4.8kya	0.496568	0.0266993	18.5985	FALSE	5	FALSE
Russia_SeimaTurbino_I6787	Germany_EN_LBK+Hungary_EN_HG_Koros+China_YR_MN+Russia_Samus_Tatarka_MBA+Russia_Ural_Kulmetovo_C_6.0-6.1kya	3.59734e-07	Germany_EN_LBK	0.16732	0.133116	1.25695	FALSE	5	FALSE
Russia_SeimaTurbino_I6787	Germany_EN_LBK+Hungary_EN_HG_Koros+China_YR_MN+Russia_Samus_Tatarka_MBA+Russia_Ural_Kulmetovo_C_6.0-6.1kya	3.59734e-07	Hungary_EN_HG_Koros	-0.161314	0.209998	-0.76817	FALSE	5	FALSE
Russia_SeimaTurbino_I6787	Germany_EN_LBK+Hungary_EN_HG_Koros+China_YR_MN+Russia_Samus_Tatarka_MBA+Russia_Ural_Kulmetovo_C_6.0-6.1kya	3.59734e-07	China_YR_MN	0.12017	0.0396492	3.03084	FALSE	5	FALSE
Russia_SeimaTurbino_I6787	Germany_EN_LBK+Hungary_EN_HG_Koros+China_YR_MN+Russia_Samus_Tatarka_MBA+Russia_Ural_Kulmetovo_C_6.0-6.1kya	3.59734e-07	Russia_Samus_Tatarka_MBA	0.214716	0.035354	6.0733	FALSE	5	FALSE
Russia_SeimaTurbino_I6787	Germany_EN_LBK+Hungary_EN_HG_Koros+China_YR_MN+Russia_Samus_Tatarka_MBA+Russia_Ural_Kulmetovo_C_6.0-6.1kya	3.59734e-07	Russia_Ural_Kulmetovo_C_6.0-6.1kya	0.659108	0.0781765	8.43102	FALSE	5	FALSE
Russia_SeimaTurbino_I6787	Russia_Srubnaya+Germany_EN_LBK+China_YR_MN+Yakutia_LNBA+Russia_Tobol_Boborykino_LN_6.2kya	3.57582e-07	Russia_Srubnaya	-0.346656	0.188212	-1.84184	FALSE	5	FALSE
Russia_SeimaTurbino_I6787	Russia_Srubnaya+Germany_EN_LBK+China_YR_MN+Yakutia_LNBA+Russia_Tobol_Boborykino_LN_6.2kya	3.57582e-07	Germany_EN_LBK	0.250979	0.111455	2.25183	FALSE	5	FALSE
Russia_SeimaTurbino_I6787	Russia_Srubnaya+Germany_EN_LBK+China_YR_MN+Yakutia_LNBA+Russia_Tobol_Boborykino_LN_6.2kya	3.57582e-07	China_YR_MN	0.159751	0.0662836	2.41012	FALSE	5	FALSE
Russia_SeimaTurbino_I6787	Russia_Srubnaya+Germany_EN_LBK+China_YR_MN+Yakutia_LNBA+Russia_Tobol_Boborykino_LN_6.2kya	3.57582e-07	Yakutia_LNBA	0.198627	0.0656545	3.02534	FALSE	5	FALSE
Russia_SeimaTurbino_I6787	Russia_Srubnaya+Germany_EN_LBK+China_YR_MN+Yakutia_LNBA+Russia_Tobol_Boborykino_LN_6.2kya	3.57582e-07	Russia_Tobol_Boborykino_LN_6.2kya	0.737298	0.0791371	9.31673	FALSE	5	FALSE
Russia_SeimaTurbino_I6787	Altai_N+BMAC+EHG+China_YR_MN+Russia_MiddleIrtysh_Omsk_C_4.8kya	3.48714e-07	Altai_N	0.42661	0.193951	2.19957	FALSE	5	FALSE
Russia_SeimaTurbino_I6787	Altai_N+BMAC+EHG+China_YR_MN+Russia_MiddleIrtysh_Omsk_C_4.8kya	3.48714e-07	BMAC	-0.0396497	0.0588196	-0.674089	FALSE	5	FALSE
Russia_SeimaTurbino_I6787	Altai_N+BMAC+EHG+China_YR_MN+Russia_MiddleIrtysh_Omsk_C_4.8kya	3.48714e-07	EHG	0.824905	0.418696	1.97018	FALSE	5	FALSE
Russia_SeimaTurbino_I6787	Altai_N+BMAC+EHG+China_YR_MN+Russia_MiddleIrtysh_Omsk_C_4.8kya	3.48714e-07	China_YR_MN	0.190235	0.0687258	2.76804	FALSE	5	FALSE
Russia_SeimaTurbino_I6787	Altai_N+BMAC+EHG+China_YR_MN+Russia_MiddleIrtysh_Omsk_C_4.8kya	3.48714e-07	Russia_MiddleIrtysh_Omsk_C_4.8kya	-0.402101	0.489579	-0.821319	FALSE	5	FALSE
Russia_SeimaTurbino_I6787	Tyumen_HG+BMAC+China_YR_MN+Yakutia_LNBA+Russia_CombPitWare_Borovyanka17_C_5.4kya	3.22831e-07	Tyumen_HG	3.9987	3.9063	1.02366	FALSE	5	FALSE
Russia_SeimaTurbino_I6787	Tyumen_HG+BMAC+China_YR_MN+Yakutia_LNBA+Russia_CombPitWare_Borovyanka17_C_5.4kya	3.22831e-07	BMAC	-0.297565	0.428109	-0.695068	FALSE	5	FALSE
Russia_SeimaTurbino_I6787	Tyumen_HG+BMAC+China_YR_MN+Yakutia_LNBA+Russia_CombPitWare_Borovyanka17_C_5.4kya	3.22831e-07	China_YR_MN	0.51952	0.417079	1.24562	FALSE	5	FALSE
Russia_SeimaTurbino_I6787	Tyumen_HG+BMAC+China_YR_MN+Yakutia_LNBA+Russia_CombPitWare_Borovyanka17_C_5.4kya	3.22831e-07	Yakutia_LNBA	0.311464	0.287437	1.08359	FALSE	5	FALSE
Russia_SeimaTurbino_I6787	Tyumen_HG+BMAC+China_YR_MN+Yakutia_LNBA+Russia_CombPitWare_Borovyanka17_C_5.4kya	3.22831e-07	Russia_CombPitWare_Borovyanka17_C_5.4kya	-3.53212	4.10311	-0.86084	FALSE	5	FALSE
Russia_SeimaTurbino_I6787	Russia_Srubnaya+Altai_N+Mongolia_N_North+China_YR_MN+Russia_MiddleIrtysh_Omsk_C_4.8kya	3.22699e-07	Russia_Srubnaya	0.202549	0.0335048	6.04536	FALSE	5	FALSE
Russia_SeimaTurbino_I6787	Russia_Srubnaya+Altai_N+Mongolia_N_North+China_YR_MN+Russia_MiddleIrtysh_Omsk_C_4.8kya	3.22699e-07	Altai_N	0.274036	0.0759214	3.60947	FALSE	5	FALSE
Russia_SeimaTurbino_I6787	Russia_Srubnaya+Altai_N+Mongolia_N_North+China_YR_MN+Russia_MiddleIrtysh_Omsk_C_4.8kya	3.22699e-07	Mongolia_N_North	0.211825	0.101362	2.08978	FALSE	5	FALSE
Russia_SeimaTurbino_I6787	Russia_Srubnaya+Altai_N+Mongolia_N_North+China_YR_MN+Russia_MiddleIrtysh_Omsk_C_4.8kya	3.22699e-07	China_YR_MN	-0.00211745	0.111686	-0.0189589	FALSE	5	FALSE
Russia_SeimaTurbino_I6787	Russia_Srubnaya+Altai_N+Mongolia_N_North+China_YR_MN+Russia_MiddleIrtysh_Omsk_C_4.8kya	3.22699e-07	Russia_MiddleIrtysh_Omsk_C_4.8kya	0.313708	0.0667014	4.70317	FALSE	5	FALSE
Russia_SeimaTurbino_I6787	Germany_EN_LBK+Hungary_EN_HG_Koros+Mongolia_N_North+Russia_Samus_Tatarka_MBA+Russia_Ural_Kulmetovo_C_6.0-6.1kya	3.1962e-07	Germany_EN_LBK	0.183908	0.13834	1.32939	FALSE	5	FALSE
Russia_SeimaTurbino_I6787	Germany_EN_LBK+Hungary_EN_HG_Koros+Mongolia_N_North+Russia_Samus_Tatarka_MBA+Russia_Ural_Kulmetovo_C_6.0-6.1kya	3.1962e-07	Hungary_EN_HG_Koros	-0.175269	0.219568	-0.798245	FALSE	5	FALSE
Russia_SeimaTurbino_I6787	Germany_EN_LBK+Hungary_EN_HG_Koros+Mongolia_N_North+Russia_Samus_Tatarka_MBA+Russia_Ural_Kulmetovo_C_6.0-6.1kya	3.1962e-07	Mongolia_N_North	0.139882	0.0533802	2.62048	FALSE	5	FALSE
Russia_SeimaTurbino_I6787	Germany_EN_LBK+Hungary_EN_HG_Koros+Mongolia_N_North+Russia_Samus_Tatarka_MBA+Russia_Ural_Kulmetovo_C_6.0-6.1kya	3.1962e-07	Russia_Samus_Tatarka_MBA	0.188493	0.0495565	3.80359	FALSE	5	FALSE
Russia_SeimaTurbino_I6787	Germany_EN_LBK+Hungary_EN_HG_Koros+Mongolia_N_North+Russia_Samus_Tatarka_MBA+Russia_Ural_Kulmetovo_C_6.0-6.1kya	3.1962e-07	Russia_Ural_Kulmetovo_C_6.0-6.1kya	0.662986	0.0819826	8.08692	FALSE	5	FALSE
Russia_SeimaTurbino_I6787	BMAC+Mongolia_N_North+China_YR_MN+Russia_Samus_Tatarka_MBA+Russia_CombPitWare_Gladunino_C_4.7kya	2.91981e-07	BMAC	-0.00422793	0.0268948	-0.157203	FALSE	5	FALSE
Russia_SeimaTurbino_I6787	BMAC+Mongolia_N_North+China_YR_MN+Russia_Samus_Tatarka_MBA+Russia_CombPitWare_Gladunino_C_4.7kya	2.91981e-07	Mongolia_N_North	0.0306382	0.176598	0.173491	FALSE	5	FALSE
Russia_SeimaTurbino_I6787	BMAC+Mongolia_N_North+China_YR_MN+Russia_Samus_Tatarka_MBA+Russia_CombPitWare_Gladunino_C_4.7kya	2.91981e-07	China_YR_MN	0.168915	0.13537	1.2478	FALSE	5	FALSE
Russia_SeimaTurbino_I6787	BMAC+Mongolia_N_North+China_YR_MN+Russia_Samus_Tatarka_MBA+Russia_CombPitWare_Gladunino_C_4.7kya	2.91981e-07	Russia_Samus_Tatarka_MBA	0.118935	0.0670373	1.77417	FALSE	5	FALSE
Russia_SeimaTurbino_I6787	BMAC+Mongolia_N_North+China_YR_MN+Russia_Samus_Tatarka_MBA+Russia_CombPitWare_Gladunino_C_4.7kya	2.91981e-07	Russia_CombPitWare_Gladunino_C_4.7kya	0.68574	0.0284285	24.1215	FALSE	5	FALSE
Russia_SeimaTurbino_I6787	Russia_Srubnaya+Altai_N+Germany_EN_LBK+Mongolia_N_North+Russia_CombPitWare_Borovyanka17_C_5.4kya	2.90781e-07	Russia_Srubnaya	-0.0998715	0.122864	-0.812864	FALSE	5	FALSE
Russia_SeimaTurbino_I6787	Russia_Srubnaya+Altai_N+Germany_EN_LBK+Mongolia_N_North+Russia_CombPitWare_Borovyanka17_C_5.4kya	2.90781e-07	Altai_N	0.0186685	0.137201	0.136067	FALSE	5	FALSE
Russia_SeimaTurbino_I6787	Russia_Srubnaya+Altai_N+Germany_EN_LBK+Mongolia_N_North+Russia_CombPitWare_Borovyanka17_C_5.4kya	2.90781e-07	Germany_EN_LBK	0.220631	0.0801534	2.7526	FALSE	5	FALSE
Russia_SeimaTurbino_I6787	Russia_Srubnaya+Altai_N+Germany_EN_LBK+Mongolia_N_North+Russia_CombPitWare_Borovyanka17_C_5.4kya	2.90781e-07	Mongolia_N_North	0.198885	0.0368646	5.395	FALSE	5	FALSE
Russia_SeimaTurbino_I6787	Russia_Srubnaya+Altai_N+Germany_EN_LBK+Mongolia_N_North+Russia_CombPitWare_Borovyanka17_C_5.4kya	2.90781e-07	Russia_CombPitWare_Borovyanka17_C_5.4kya	0.661688	0.139426	4.74581	FALSE	5	FALSE
Russia_SeimaTurbino_I6787	Hungary_EN_HG_Koros+Mongolia_N_North+China_YR_MN+Russia_Samus_Tatarka_MBA+Russia_Tobol_Boborykino_LN_6.2kya	2.81824e-07	Hungary_EN_HG_Koros	0.0651075	0.0293544	2.21798	FALSE	5	FALSE
Russia_SeimaTurbino_I6787	Hungary_EN_HG_Koros+Mongolia_N_North+China_YR_MN+Russia_Samus_Tatarka_MBA+Russia_Tobol_Boborykino_LN_6.2kya	2.81824e-07	Mongolia_N_North	-0.0241738	0.156512	-0.154453	FALSE	5	FALSE
Russia_SeimaTurbino_I6787	Hungary_EN_HG_Koros+Mongolia_N_North+China_YR_MN+Russia_Samus_Tatarka_MBA+Russia_Tobol_Boborykino_LN_6.2kya	2.81824e-07	China_YR_MN	0.175767	0.113917	1.54293	FALSE	5	FALSE
Russia_SeimaTurbino_I6787	Hungary_EN_HG_Koros+Mongolia_N_North+China_YR_MN+Russia_Samus_Tatarka_MBA+Russia_Tobol_Boborykino_LN_6.2kya	2.81824e-07	Russia_Samus_Tatarka_MBA	0.196605	0.0597603	3.28989	FALSE	5	FALSE
Russia_SeimaTurbino_I6787	Hungary_EN_HG_Koros+Mongolia_N_North+China_YR_MN+Russia_Samus_Tatarka_MBA+Russia_Tobol_Boborykino_LN_6.2kya	2.81824e-07	Russia_Tobol_Boborykino_LN_6.2kya	0.586695	0.0283635	20.6848	FALSE	5	FALSE
Russia_SeimaTurbino_I6787	Altai_N+BMAC+Germany_EN_LBK+China_YR_MN+Russia_Tobol_Boborykino_LN_6.2kya	2.79997e-07	Altai_N	0.290549	0.0813043	3.5736	FALSE	5	FALSE
Russia_SeimaTurbino_I6787	Altai_N+BMAC+Germany_EN_LBK+China_YR_MN+Russia_Tobol_Boborykino_LN_6.2kya	2.79997e-07	BMAC	-0.0724499	0.029882	-2.42453	FALSE	5	FALSE
Russia_SeimaTurbino_I6787	Altai_N+BMAC+Germany_EN_LBK+China_YR_MN+Russia_Tobol_Boborykino_LN_6.2kya	2.79997e-07	Germany_EN_LBK	0.135597	0.0286449	4.73372	FALSE	5	FALSE
Russia_SeimaTurbino_I6787	Altai_N+BMAC+Germany_EN_LBK+China_YR_MN+Russia_Tobol_Boborykino_LN_6.2kya	2.79997e-07	China_YR_MN	0.233577	0.0407312	5.73459	FALSE	5	FALSE
Russia_SeimaTurbino_I6787	Altai_N+BMAC+Germany_EN_LBK+China_YR_MN+Russia_Tobol_Boborykino_LN_6.2kya	2.79997e-07	Russia_Tobol_Boborykino_LN_6.2kya	0.412727	0.0666504	6.19242	FALSE	5	FALSE
Russia_SeimaTurbino_I6787	Russia_Srubnaya+BMAC+Hungary_EN_HG_Koros+Yakutia_LNBA+Russia_MiddleIrtysh_Omsk_C_4.8kya	2.59431e-07	Russia_Srubnaya	0.314036	0.695057	0.451813	FALSE	5	FALSE
Russia_SeimaTurbino_I6787	Russia_Srubnaya+BMAC+Hungary_EN_HG_Koros+Yakutia_LNBA+Russia_MiddleIrtysh_Omsk_C_4.8kya	2.59431e-07	BMAC	-0.103843	0.215708	-0.481404	FALSE	5	FALSE
Russia_SeimaTurbino_I6787	Russia_Srubnaya+BMAC+Hungary_EN_HG_Koros+Yakutia_LNBA+Russia_MiddleIrtysh_Omsk_C_4.8kya	2.59431e-07	Hungary_EN_HG_Koros	-0.00814355	0.440301	-0.0184954	FALSE	5	FALSE
Russia_SeimaTurbino_I6787	Russia_Srubnaya+BMAC+Hungary_EN_HG_Koros+Yakutia_LNBA+Russia_MiddleIrtysh_Omsk_C_4.8kya	2.59431e-07	Yakutia_LNBA	0.30767	0.0306654	10.0331	FALSE	5	FALSE
Russia_SeimaTurbino_I6787	Russia_Srubnaya+BMAC+Hungary_EN_HG_Koros+Yakutia_LNBA+Russia_MiddleIrtysh_Omsk_C_4.8kya	2.59431e-07	Russia_MiddleIrtysh_Omsk_C_4.8kya	0.49028	0.0713359	6.87284	FALSE	5	FALSE
Russia_SeimaTurbino_I6787	Russia_Srubnaya+Germany_EN_LBK+Mongolia_N_North+China_YR_MN+Russia_CombPitWare_Borovyanka17_C_5.4kya	2.49254e-07	Russia_Srubnaya	-0.117211	0.112466	-1.04219	FALSE	5	FALSE
Russia_SeimaTurbino_I6787	Russia_Srubnaya+Germany_EN_LBK+Mongolia_N_North+China_YR_MN+Russia_CombPitWare_Borovyanka17_C_5.4kya	2.49254e-07	Germany_EN_LBK	0.237473	0.076068	3.12185	FALSE	5	FALSE
Russia_SeimaTurbino_I6787	Russia_Srubnaya+Germany_EN_LBK+Mongolia_N_North+China_YR_MN+Russia_CombPitWare_Borovyanka17_C_5.4kya	2.49254e-07	Mongolia_N_North	0.25101	0.0978549	2.56512	FALSE	5	FALSE
Russia_SeimaTurbino_I6787	Russia_Srubnaya+Germany_EN_LBK+Mongolia_N_North+China_YR_MN+Russia_CombPitWare_Borovyanka17_C_5.4kya	2.49254e-07	China_YR_MN	-0.0452696	0.102484	-0.441723	FALSE	5	FALSE
Russia_SeimaTurbino_I6787	Russia_Srubnaya+Germany_EN_LBK+Mongolia_N_North+China_YR_MN+Russia_CombPitWare_Borovyanka17_C_5.4kya	2.49254e-07	Russia_CombPitWare_Borovyanka17_C_5.4kya	0.673998	0.0472153	14.275	FALSE	5	FALSE
Russia_SeimaTurbino_I6787	Russia_Srubnaya+Germany_EN_LBK+Mongolia_N_North+Yakutia_LNBA+Russia_MiddleIrtysh_Omsk_C_4.8kya	2.31732e-07	Russia_Srubnaya	-0.108272	0.142212	-0.761341	FALSE	5	FALSE
Russia_SeimaTurbino_I6787	Russia_Srubnaya+Germany_EN_LBK+Mongolia_N_North+Yakutia_LNBA+Russia_MiddleIrtysh_Omsk_C_4.8kya	2.31732e-07	Germany_EN_LBK	0.189139	0.0914835	2.06746	FALSE	5	FALSE
Russia_SeimaTurbino_I6787	Russia_Srubnaya+Germany_EN_LBK+Mongolia_N_North+Yakutia_LNBA+Russia_MiddleIrtysh_Omsk_C_4.8kya	2.31732e-07	Mongolia_N_North	0.0629461	0.138354	0.454966	FALSE	5	FALSE
Russia_SeimaTurbino_I6787	Russia_Srubnaya+Germany_EN_LBK+Mongolia_N_North+Yakutia_LNBA+Russia_MiddleIrtysh_Omsk_C_4.8kya	2.31732e-07	Yakutia_LNBA	0.239449	0.142673	1.67831	FALSE	5	FALSE
Russia_SeimaTurbino_I6787	Russia_Srubnaya+Germany_EN_LBK+Mongolia_N_North+Yakutia_LNBA+Russia_MiddleIrtysh_Omsk_C_4.8kya	2.31732e-07	Russia_MiddleIrtysh_Omsk_C_4.8kya	0.616738	0.0588874	10.4732	FALSE	5	FALSE
Russia_SeimaTurbino_I6787	Germany_EN_LBK+EHG+Mongolia_N_North+China_YR_MN+Russia_CombPitWare_Borovyanka17_C_5.4kya	2.14904e-07	Germany_EN_LBK	0.14409	0.0485122	2.97018	FALSE	5	FALSE
Russia_SeimaTurbino_I6787	Germany_EN_LBK+EHG+Mongolia_N_North+China_YR_MN+Russia_CombPitWare_Borovyanka17_C_5.4kya	2.14904e-07	EHG	0.0499138	0.153729	0.324686	FALSE	5	FALSE
Russia_SeimaTurbino_I6787	Germany_EN_LBK+EHG+Mongolia_N_North+China_YR_MN+Russia_CombPitWare_Borovyanka17_C_5.4kya	2.14904e-07	Mongolia_N_North	0.282966	0.0985884	2.87017	FALSE	5	FALSE
Russia_SeimaTurbino_I6787	Germany_EN_LBK+EHG+Mongolia_N_North+China_YR_MN+Russia_CombPitWare_Borovyanka17_C_5.4kya	2.14904e-07	China_YR_MN	-0.067705	0.102625	-0.659731	FALSE	5	FALSE
Russia_SeimaTurbino_I6787	Germany_EN_LBK+EHG+Mongolia_N_North+China_YR_MN+Russia_CombPitWare_Borovyanka17_C_5.4kya	2.14904e-07	Russia_CombPitWare_Borovyanka17_C_5.4kya	0.590735	0.138124	4.27684	FALSE	5	FALSE
Russia_SeimaTurbino_I6787	BMAC+Hungary_EN_HG_Koros+Mongolia_N_North+Russia_Samus_Tatarka_MBA+Russia_MiddleIrtysh_Omsk_C_4.8kya	2.08262e-07	BMAC	-0.011862	0.0293917	-0.403583	FALSE	5	FALSE
Russia_SeimaTurbino_I6787	BMAC+Hungary_EN_HG_Koros+Mongolia_N_North+Russia_Samus_Tatarka_MBA+Russia_MiddleIrtysh_Omsk_C_4.8kya	2.08262e-07	Hungary_EN_HG_Koros	0.181118	0.0355731	5.09145	FALSE	5	FALSE
Russia_SeimaTurbino_I6787	BMAC+Hungary_EN_HG_Koros+Mongolia_N_North+Russia_Samus_Tatarka_MBA+Russia_MiddleIrtysh_Omsk_C_4.8kya	2.08262e-07	Mongolia_N_North	0.147886	0.0529167	2.7947	FALSE	5	FALSE
Russia_SeimaTurbino_I6787	BMAC+Hungary_EN_HG_Koros+Mongolia_N_North+Russia_Samus_Tatarka_MBA+Russia_MiddleIrtysh_Omsk_C_4.8kya	2.08262e-07	Russia_Samus_Tatarka_MBA	0.148616	0.0468989	3.16886	FALSE	5	FALSE
Russia_SeimaTurbino_I6787	BMAC+Hungary_EN_HG_Koros+Mongolia_N_North+Russia_Samus_Tatarka_MBA+Russia_MiddleIrtysh_Omsk_C_4.8kya	2.08262e-07	Russia_MiddleIrtysh_Omsk_C_4.8kya	0.534241	0.0240179	22.2434	FALSE	5	FALSE
Russia_SeimaTurbino_I6787	Russia_Srubnaya+BMAC+Mongolia_N_North+Yakutia_LNBA+Russia_MiddleIrtysh_Omsk_C_4.8kya	2.05428e-07	Russia_Srubnaya	0.299448	0.0557007	5.37601	FALSE	5	FALSE
Russia_SeimaTurbino_I6787	Russia_Srubnaya+BMAC+Mongolia_N_North+Yakutia_LNBA+Russia_MiddleIrtysh_Omsk_C_4.8kya	2.05428e-07	BMAC	-0.106226	0.044263	-2.39988	FALSE	5	FALSE
Russia_SeimaTurbino_I6787	Russia_Srubnaya+BMAC+Mongolia_N_North+Yakutia_LNBA+Russia_MiddleIrtysh_Omsk_C_4.8kya	2.05428e-07	Mongolia_N_North	0.113255	0.13092	0.865069	FALSE	5	FALSE
Russia_SeimaTurbino_I6787	Russia_Srubnaya+BMAC+Mongolia_N_North+Yakutia_LNBA+Russia_MiddleIrtysh_Omsk_C_4.8kya	2.05428e-07	Yakutia_LNBA	0.19985	0.133916	1.49235	FALSE	5	FALSE
Russia_SeimaTurbino_I6787	Russia_Srubnaya+BMAC+Mongolia_N_North+Yakutia_LNBA+Russia_MiddleIrtysh_Omsk_C_4.8kya	2.05428e-07	Russia_MiddleIrtysh_Omsk_C_4.8kya	0.493673	0.0293266	16.8336	FALSE	5	FALSE
Russia_SeimaTurbino_I6787	Russia_Srubnaya+Altai_N+Germany_EN_LBK+Mongolia_N_North+Russia_Samus_Tatarka_MBA	2.01063e-07	Russia_Srubnaya	0.309098	0.0975676	3.16804	FALSE	5	FALSE
Russia_SeimaTurbino_I6787	Russia_Srubnaya+Altai_N+Germany_EN_LBK+Mongolia_N_North+Russia_Samus_Tatarka_MBA	2.01063e-07	Altai_N	0.593315	0.0488575	12.1438	FALSE	5	FALSE
Russia_SeimaTurbino_I6787	Russia_Srubnaya+Altai_N+Germany_EN_LBK+Mongolia_N_North+Russia_Samus_Tatarka_MBA	2.01063e-07	Germany_EN_LBK	0.00340266	0.0695482	0.0489252	FALSE	5	FALSE
Russia_SeimaTurbino_I6787	Russia_Srubnaya+Altai_N+Germany_EN_LBK+Mongolia_N_North+Russia_Samus_Tatarka_MBA	2.01063e-07	Mongolia_N_North	-0.120905	0.0516875	-2.33915	FALSE	5	FALSE
Russia_SeimaTurbino_I6787	Russia_Srubnaya+Altai_N+Germany_EN_LBK+Mongolia_N_North+Russia_Samus_Tatarka_MBA	2.01063e-07	Russia_Samus_Tatarka_MBA	0.215089	0.0414889	5.18426	FALSE	5	FALSE
Russia_SeimaTurbino_I6787	BMAC+Hungary_EN_HG_Koros+China_YR_MN+Russia_Samus_Tatarka_MBA+Russia_Tobol_Boborykino_LN_6.2kya	1.89605e-07	BMAC	-0.039321	0.0304544	-1.29114	FALSE	5	FALSE
Russia_SeimaTurbino_I6787	BMAC+Hungary_EN_HG_Koros+China_YR_MN+Russia_Samus_Tatarka_MBA+Russia_Tobol_Boborykino_LN_6.2kya	1.89605e-07	Hungary_EN_HG_Koros	0.105237	0.0386869	2.72022	FALSE	5	FALSE
Russia_SeimaTurbino_I6787	BMAC+Hungary_EN_HG_Koros+China_YR_MN+Russia_Samus_Tatarka_MBA+Russia_Tobol_Boborykino_LN_6.2kya	1.89605e-07	China_YR_MN	0.172477	0.0388791	4.43624	FALSE	5	FALSE
Russia_SeimaTurbino_I6787	BMAC+Hungary_EN_HG_Koros+China_YR_MN+Russia_Samus_Tatarka_MBA+Russia_Tobol_Boborykino_LN_6.2kya	1.89605e-07	Russia_Samus_Tatarka_MBA	0.176935	0.032997	5.36215	FALSE	5	FALSE
Russia_SeimaTurbino_I6787	BMAC+Hungary_EN_HG_Koros+China_YR_MN+Russia_Samus_Tatarka_MBA+Russia_Tobol_Boborykino_LN_6.2kya	1.89605e-07	Russia_Tobol_Boborykino_LN_6.2kya	0.584672	0.0270624	21.6046	FALSE	5	FALSE
Russia_SeimaTurbino_I6787	BMAC+Germany_EN_LBK+Hungary_EN_HG_Koros+Yakutia_LNBA+Russia_Ural_Kulmetovo_C_6.0-6.1kya	1.87335e-07	BMAC	-0.0494155	0.0374032	-1.32116	FALSE	5	FALSE
Russia_SeimaTurbino_I6787	BMAC+Germany_EN_LBK+Hungary_EN_HG_Koros+Yakutia_LNBA+Russia_Ural_Kulmetovo_C_6.0-6.1kya	1.87335e-07	Germany_EN_LBK	0.248707	0.171921	1.44664	FALSE	5	FALSE
Russia_SeimaTurbino_I6787	BMAC+Germany_EN_LBK+Hungary_EN_HG_Koros+Yakutia_LNBA+Russia_Ural_Kulmetovo_C_6.0-6.1kya	1.87335e-07	Hungary_EN_HG_Koros	-0.213448	0.258647	-0.825249	FALSE	5	FALSE
Russia_SeimaTurbino_I6787	BMAC+Germany_EN_LBK+Hungary_EN_HG_Koros+Yakutia_LNBA+Russia_Ural_Kulmetovo_C_6.0-6.1kya	1.87335e-07	Yakutia_LNBA	0.336183	0.0195624	17.1851	FALSE	5	FALSE
Russia_SeimaTurbino_I6787	BMAC+Germany_EN_LBK+Hungary_EN_HG_Koros+Yakutia_LNBA+Russia_Ural_Kulmetovo_C_6.0-6.1kya	1.87335e-07	Russia_Ural_Kulmetovo_C_6.0-6.1kya	0.677974	0.100895	6.71963	FALSE	5	FALSE
Russia_SeimaTurbino_I6787	BMAC+Germany_EN_LBK+Hungary_EN_HG_Koros+Yakutia_LNBA+Russia_MiddleIrtysh_Omsk_C_4.8kya	1.78077e-07	BMAC	-0.0196184	0.0328407	-0.597382	FALSE	5	FALSE
Russia_SeimaTurbino_I6787	BMAC+Germany_EN_LBK+Hungary_EN_HG_Koros+Yakutia_LNBA+Russia_MiddleIrtysh_Omsk_C_4.8kya	1.78077e-07	Germany_EN_LBK	0.0860414	0.149517	0.575462	FALSE	5	FALSE
Russia_SeimaTurbino_I6787	BMAC+Germany_EN_LBK+Hungary_EN_HG_Koros+Yakutia_LNBA+Russia_MiddleIrtysh_Omsk_C_4.8kya	1.78077e-07	Hungary_EN_HG_Koros	0.079682	0.206819	0.385274	FALSE	5	FALSE
Russia_SeimaTurbino_I6787	BMAC+Germany_EN_LBK+Hungary_EN_HG_Koros+Yakutia_LNBA+Russia_MiddleIrtysh_Omsk_C_4.8kya	1.78077e-07	Yakutia_LNBA	0.298419	0.019848	15.0352	FALSE	5	FALSE
Russia_SeimaTurbino_I6787	BMAC+Germany_EN_LBK+Hungary_EN_HG_Koros+Yakutia_LNBA+Russia_MiddleIrtysh_Omsk_C_4.8kya	1.78077e-07	Russia_MiddleIrtysh_Omsk_C_4.8kya	0.555476	0.0674087	8.24042	FALSE	5	FALSE
Russia_SeimaTurbino_I6787	Russia_Srubnaya+BMAC+Germany_EN_LBK+Russia_Samus_Tatarka_MBA+Russia_MiddleIrtysh_Omsk_C_4.8kya	1.67418e-07	Russia_Srubnaya	-0.576364	0.824496	-0.69905	FALSE	5	FALSE
Russia_SeimaTurbino_I6787	Russia_Srubnaya+BMAC+Germany_EN_LBK+Russia_Samus_Tatarka_MBA+Russia_MiddleIrtysh_Omsk_C_4.8kya	1.67418e-07	BMAC	0.116092	0.204965	0.566397	FALSE	5	FALSE
Russia_SeimaTurbino_I6787	Russia_Srubnaya+BMAC+Germany_EN_LBK+Russia_Samus_Tatarka_MBA+Russia_MiddleIrtysh_Omsk_C_4.8kya	1.67418e-07	Germany_EN_LBK	0.421874	0.38534	1.09481	FALSE	5	FALSE
Russia_SeimaTurbino_I6787	Russia_Srubnaya+BMAC+Germany_EN_LBK+Russia_Samus_Tatarka_MBA+Russia_MiddleIrtysh_Omsk_C_4.8kya	1.67418e-07	Russia_Samus_Tatarka_MBA	0.269378	0.0172764	15.5922	FALSE	5	FALSE
Russia_SeimaTurbino_I6787	Russia_Srubnaya+BMAC+Germany_EN_LBK+Russia_Samus_Tatarka_MBA+Russia_MiddleIrtysh_Omsk_C_4.8kya	1.67418e-07	Russia_MiddleIrtysh_Omsk_C_4.8kya	0.76902	0.246208	3.12346	FALSE	5	FALSE
Russia_SeimaTurbino_I6787	Russia_Srubnaya+Altai_N+BMAC+Hungary_EN_HG_Koros+Russia_Ural_Kulmetovo_C_6.0-6.1kya	1.66339e-07	Russia_Srubnaya	-0.703389	0.534061	-1.31706	FALSE	5	FALSE
Russia_SeimaTurbino_I6787	Russia_Srubnaya+Altai_N+BMAC+Hungary_EN_HG_Koros+Russia_Ural_Kulmetovo_C_6.0-6.1kya	1.66339e-07	Altai_N	0.648737	0.0384009	16.8938	FALSE	5	FALSE
Russia_SeimaTurbino_I6787	Russia_Srubnaya+Altai_N+BMAC+Hungary_EN_HG_Koros+Russia_Ural_Kulmetovo_C_6.0-6.1kya	1.66339e-07	BMAC	0.193422	0.161337	1.19886	FALSE	5	FALSE
Russia_SeimaTurbino_I6787	Russia_Srubnaya+Altai_N+BMAC+Hungary_EN_HG_Koros+Russia_Ural_Kulmetovo_C_6.0-6.1kya	1.66339e-07	Hungary_EN_HG_Koros	0.739246	0.328345	2.25143	FALSE	5	FALSE
Russia_SeimaTurbino_I6787	Russia_Srubnaya+Altai_N+BMAC+Hungary_EN_HG_Koros+Russia_Ural_Kulmetovo_C_6.0-6.1kya	1.66339e-07	Russia_Ural_Kulmetovo_C_6.0-6.1kya	0.121984	0.0722656	1.688	FALSE	5	FALSE
Russia_SeimaTurbino_I6787	Altai_N+Germany_EN_LBK+Mongolia_N_North+China_YR_MN+Russia_CombPitWare_Borovyanka17_C_5.4kya	1.63493e-07	Altai_N	0.0674662	0.122541	0.550559	FALSE	5	FALSE
Russia_SeimaTurbino_I6787	Altai_N+Germany_EN_LBK+Mongolia_N_North+China_YR_MN+Russia_CombPitWare_Borovyanka17_C_5.4kya	1.63493e-07	Germany_EN_LBK	0.163345	0.0188727	8.65506	FALSE	5	FALSE
Russia_SeimaTurbino_I6787	Altai_N+Germany_EN_LBK+Mongolia_N_North+China_YR_MN+Russia_CombPitWare_Borovyanka17_C_5.4kya	1.63493e-07	Mongolia_N_North	0.274028	0.0997652	2.74673	FALSE	5	FALSE
Russia_SeimaTurbino_I6787	Altai_N+Germany_EN_LBK+Mongolia_N_North+China_YR_MN+Russia_CombPitWare_Borovyanka17_C_5.4kya	1.63493e-07	China_YR_MN	-0.081954	0.103683	-0.790433	FALSE	5	FALSE
Russia_SeimaTurbino_I6787	Altai_N+Germany_EN_LBK+Mongolia_N_North+China_YR_MN+Russia_CombPitWare_Borovyanka17_C_5.4kya	1.63493e-07	Russia_CombPitWare_Borovyanka17_C_5.4kya	0.577116	0.101476	5.68723	FALSE	5	FALSE
Russia_SeimaTurbino_I6787	Russia_Srubnaya+BMAC+China_YR_MN+Russia_Samus_Tatarka_MBA+Russia_Tobol_Boborykino_LN_6.2kya	1.57049e-07	Russia_Srubnaya	0.165496	0.0603736	2.7412	FALSE	5	FALSE
Russia_SeimaTurbino_I6787	Russia_Srubnaya+BMAC+China_YR_MN+Russia_Samus_Tatarka_MBA+Russia_Tobol_Boborykino_LN_6.2kya	1.57049e-07	BMAC	-0.0860326	0.0436374	-1.97153	FALSE	5	FALSE
Russia_SeimaTurbino_I6787	Russia_Srubnaya+BMAC+China_YR_MN+Russia_Samus_Tatarka_MBA+Russia_Tobol_Boborykino_LN_6.2kya	1.57049e-07	China_YR_MN	0.1774	0.0377489	4.69948	FALSE	5	FALSE
Russia_SeimaTurbino_I6787	Russia_Srubnaya+BMAC+China_YR_MN+Russia_Samus_Tatarka_MBA+Russia_Tobol_Boborykino_LN_6.2kya	1.57049e-07	Russia_Samus_Tatarka_MBA	0.179186	0.0321352	5.57602	FALSE	5	FALSE
Russia_SeimaTurbino_I6787	Russia_Srubnaya+BMAC+China_YR_MN+Russia_Samus_Tatarka_MBA+Russia_Tobol_Boborykino_LN_6.2kya	1.57049e-07	Russia_Tobol_Boborykino_LN_6.2kya	0.56395	0.0310217	18.1792	FALSE	5	FALSE
Russia_SeimaTurbino_I6787	BMAC+Germany_EN_LBK+Hungary_EN_HG_Koros+China_YR_MN+Russia_CombPitWare_Borovyanka17_C_5.4kya	1.53254e-07	BMAC	-0.0446751	0.0296024	-1.50917	FALSE	5	FALSE
Russia_SeimaTurbino_I6787	BMAC+Germany_EN_LBK+Hungary_EN_HG_Koros+China_YR_MN+Russia_CombPitWare_Borovyanka17_C_5.4kya	1.53254e-07	Germany_EN_LBK	-0.0224812	0.0709402	-0.316903	FALSE	5	FALSE
Russia_SeimaTurbino_I6787	BMAC+Germany_EN_LBK+Hungary_EN_HG_Koros+China_YR_MN+Russia_CombPitWare_Borovyanka17_C_5.4kya	1.53254e-07	Hungary_EN_HG_Koros	0.28339	0.0904642	3.13262	FALSE	5	FALSE
Russia_SeimaTurbino_I6787	BMAC+Germany_EN_LBK+Hungary_EN_HG_Koros+China_YR_MN+Russia_CombPitWare_Borovyanka17_C_5.4kya	1.53254e-07	China_YR_MN	0.219705	0.0191825	11.4534	FALSE	5	FALSE
Russia_SeimaTurbino_I6787	BMAC+Germany_EN_LBK+Hungary_EN_HG_Koros+China_YR_MN+Russia_CombPitWare_Borovyanka17_C_5.4kya	1.53254e-07	Russia_CombPitWare_Borovyanka17_C_5.4kya	0.564061	0.0363128	15.5334	FALSE	5	FALSE
Russia_SeimaTurbino_I6787	Russia_Srubnaya+Germany_EN_LBK+Hungary_EN_HG_Koros+Russia_Samus_Tatarka_MBA+Russia_MiddleIrtysh_Omsk_C_4.8kya	1.522e-07	Russia_Srubnaya	-0.166701	0.14594	-1.14226	FALSE	5	FALSE
Russia_SeimaTurbino_I6787	Russia_Srubnaya+Germany_EN_LBK+Hungary_EN_HG_Koros+Russia_Samus_Tatarka_MBA+Russia_MiddleIrtysh_Omsk_C_4.8kya	1.522e-07	Germany_EN_LBK	0.200475	0.139431	1.43781	FALSE	5	FALSE
Russia_SeimaTurbino_I6787	Russia_Srubnaya+Germany_EN_LBK+Hungary_EN_HG_Koros+Russia_Samus_Tatarka_MBA+Russia_MiddleIrtysh_Omsk_C_4.8kya	1.522e-07	Hungary_EN_HG_Koros	0.0539599	0.150434	0.358694	FALSE	5	FALSE
Russia_SeimaTurbino_I6787	Russia_Srubnaya+Germany_EN_LBK+Hungary_EN_HG_Koros+Russia_Samus_Tatarka_MBA+Russia_MiddleIrtysh_Omsk_C_4.8kya	1.522e-07	Russia_Samus_Tatarka_MBA	0.271482	0.0160765	16.8869	FALSE	5	FALSE
Russia_SeimaTurbino_I6787	Russia_Srubnaya+Germany_EN_LBK+Hungary_EN_HG_Koros+Russia_Samus_Tatarka_MBA+Russia_MiddleIrtysh_Omsk_C_4.8kya	1.522e-07	Russia_MiddleIrtysh_Omsk_C_4.8kya	0.640784	0.0738556	8.67618	FALSE	5	FALSE
Russia_SeimaTurbino_I6787	BMAC+Germany_EN_LBK+Mongolia_N_North+Russia_Samus_Tatarka_MBA+Russia_MiddleIrtysh_Omsk_C_4.8kya	1.49e-07	BMAC	-0.0353031	0.0315629	-1.1185	FALSE	5	FALSE
Russia_SeimaTurbino_I6787	BMAC+Germany_EN_LBK+Mongolia_N_North+Russia_Samus_Tatarka_MBA+Russia_MiddleIrtysh_Omsk_C_4.8kya	1.49e-07	Germany_EN_LBK	0.145212	0.0263875	5.50307	FALSE	5	FALSE
Russia_SeimaTurbino_I6787	BMAC+Germany_EN_LBK+Mongolia_N_North+Russia_Samus_Tatarka_MBA+Russia_MiddleIrtysh_Omsk_C_4.8kya	1.49e-07	Mongolia_N_North	0.148856	0.0522553	2.84862	FALSE	5	FALSE
Russia_SeimaTurbino_I6787	BMAC+Germany_EN_LBK+Mongolia_N_North+Russia_Samus_Tatarka_MBA+Russia_MiddleIrtysh_Omsk_C_4.8kya	1.49e-07	Russia_Samus_Tatarka_MBA	0.156434	0.0462975	3.37889	FALSE	5	FALSE
Russia_SeimaTurbino_I6787	BMAC+Germany_EN_LBK+Mongolia_N_North+Russia_Samus_Tatarka_MBA+Russia_MiddleIrtysh_Omsk_C_4.8kya	1.49e-07	Russia_MiddleIrtysh_Omsk_C_4.8kya	0.584801	0.0208265	28.0796	FALSE	5	FALSE
Russia_SeimaTurbino_I6787	Russia_Srubnaya+BMAC+Germany_EN_LBK+Yakutia_LNBA+Russia_MiddleIrtysh_Omsk_C_4.8kya	1.45336e-07	Russia_Srubnaya	-0.333144	5.27826	-0.0631162	FALSE	5	FALSE
Russia_SeimaTurbino_I6787	Russia_Srubnaya+BMAC+Germany_EN_LBK+Yakutia_LNBA+Russia_MiddleIrtysh_Omsk_C_4.8kya	1.45336e-07	BMAC	0.0587483	1.3214	0.044459	FALSE	5	FALSE
Russia_SeimaTurbino_I6787	Russia_Srubnaya+BMAC+Germany_EN_LBK+Yakutia_LNBA+Russia_MiddleIrtysh_Omsk_C_4.8kya	1.45336e-07	Germany_EN_LBK	0.301233	2.45979	0.122463	FALSE	5	FALSE
Russia_SeimaTurbino_I6787	Russia_Srubnaya+BMAC+Germany_EN_LBK+Yakutia_LNBA+Russia_MiddleIrtysh_Omsk_C_4.8kya	1.45336e-07	Yakutia_LNBA	0.290956	0.11823	2.46094	FALSE	5	FALSE
Russia_SeimaTurbino_I6787	Russia_Srubnaya+BMAC+Germany_EN_LBK+Yakutia_LNBA+Russia_MiddleIrtysh_Omsk_C_4.8kya	1.45336e-07	Russia_MiddleIrtysh_Omsk_C_4.8kya	0.682206	1.61457	0.42253	FALSE	5	FALSE
Russia_SeimaTurbino_I6787	BMAC+Germany_EN_LBK+China_YR_MN+Russia_Samus_Tatarka_MBA+Russia_Tobol_Boborykino_LN_6.2kya	1.42103e-07	BMAC	-0.0523083	0.0320679	-1.63118	FALSE	5	FALSE
Russia_SeimaTurbino_I6787	BMAC+Germany_EN_LBK+China_YR_MN+Russia_Samus_Tatarka_MBA+Russia_Tobol_Boborykino_LN_6.2kya	1.42103e-07	Germany_EN_LBK	0.0809412	0.0265008	3.05429	FALSE	5	FALSE
Russia_SeimaTurbino_I6787	BMAC+Germany_EN_LBK+China_YR_MN+Russia_Samus_Tatarka_MBA+Russia_Tobol_Boborykino_LN_6.2kya	1.42103e-07	China_YR_MN	0.178915	0.0383064	4.67063	FALSE	5	FALSE
Russia_SeimaTurbino_I6787	BMAC+Germany_EN_LBK+China_YR_MN+Russia_Samus_Tatarka_MBA+Russia_Tobol_Boborykino_LN_6.2kya	1.42103e-07	Russia_Samus_Tatarka_MBA	0.179252	0.0326623	5.48805	FALSE	5	FALSE
Russia_SeimaTurbino_I6787	BMAC+Germany_EN_LBK+China_YR_MN+Russia_Samus_Tatarka_MBA+Russia_Tobol_Boborykino_LN_6.2kya	1.42103e-07	Russia_Tobol_Boborykino_LN_6.2kya	0.6132	0.0223162	27.4778	FALSE	5	FALSE
Russia_SeimaTurbino_I6787	Russia_Srubnaya+Altai_N+BMAC+Hungary_EN_HG_Koros+Russia_MiddleIrtysh_Omsk_C_4.8kya	1.40902e-07	Russia_Srubnaya	-0.693025	0.522124	-1.32732	FALSE	5	FALSE
Russia_SeimaTurbino_I6787	Russia_Srubnaya+Altai_N+BMAC+Hungary_EN_HG_Koros+Russia_MiddleIrtysh_Omsk_C_4.8kya	1.40902e-07	Altai_N	0.641239	0.0441409	14.5271	FALSE	5	FALSE
Russia_SeimaTurbino_I6787	Russia_Srubnaya+Altai_N+BMAC+Hungary_EN_HG_Koros+Russia_MiddleIrtysh_Omsk_C_4.8kya	1.40902e-07	BMAC	0.19395	0.159825	1.21352	FALSE	5	FALSE
Russia_SeimaTurbino_I6787	Russia_Srubnaya+Altai_N+BMAC+Hungary_EN_HG_Koros+Russia_MiddleIrtysh_Omsk_C_4.8kya	1.40902e-07	Hungary_EN_HG_Koros	0.742315	0.323927	2.29161	FALSE	5	FALSE
Russia_SeimaTurbino_I6787	Russia_Srubnaya+Altai_N+BMAC+Hungary_EN_HG_Koros+Russia_MiddleIrtysh_Omsk_C_4.8kya	1.40902e-07	Russia_MiddleIrtysh_Omsk_C_4.8kya	0.115521	0.0734747	1.57226	FALSE	5	FALSE
Russia_SeimaTurbino_I6787	Germany_EN_LBK+Hungary_EN_HG_Koros+Mongolia_N_North+Yakutia_LNBA+Russia_Ural_Kulmetovo_C_6.0-6.1kya	1.2371e-07	Germany_EN_LBK	0.179826	0.15735	1.14284	FALSE	5	FALSE
Russia_SeimaTurbino_I6787	Germany_EN_LBK+Hungary_EN_HG_Koros+Mongolia_N_North+Yakutia_LNBA+Russia_Ural_Kulmetovo_C_6.0-6.1kya	1.2371e-07	Hungary_EN_HG_Koros	-0.168965	0.255739	-0.660693	FALSE	5	FALSE
Russia_SeimaTurbino_I6787	Germany_EN_LBK+Hungary_EN_HG_Koros+Mongolia_N_North+Yakutia_LNBA+Russia_Ural_Kulmetovo_C_6.0-6.1kya	1.2371e-07	Mongolia_N_North	0.0613263	0.229415	0.267316	FALSE	5	FALSE
Russia_SeimaTurbino_I6787	Germany_EN_LBK+Hungary_EN_HG_Koros+Mongolia_N_North+Yakutia_LNBA+Russia_Ural_Kulmetovo_C_6.0-6.1kya	1.2371e-07	Yakutia_LNBA	0.272179	0.236182	1.15241	FALSE	5	FALSE
Russia_SeimaTurbino_I6787	Germany_EN_LBK+Hungary_EN_HG_Koros+Mongolia_N_North+Yakutia_LNBA+Russia_Ural_Kulmetovo_C_6.0-6.1kya	1.2371e-07	Russia_Ural_Kulmetovo_C_6.0-6.1kya	0.655634	0.102906	6.3712	FALSE	5	FALSE
Russia_SeimaTurbino_I6787	Altai_N+Mongolia_N_North+China_YR_MN+Russia_Samus_Tatarka_MBA+Russia_Ural_Kulmetovo_C_6.0-6.1kya	1.22508e-07	Altai_N	0.108112	0.068819	1.57096	FALSE	5	FALSE
Russia_SeimaTurbino_I6787	Altai_N+Mongolia_N_North+China_YR_MN+Russia_Samus_Tatarka_MBA+Russia_Ural_Kulmetovo_C_6.0-6.1kya	1.22508e-07	Mongolia_N_North	-0.19061	0.149769	-1.27269	FALSE	5	FALSE
Russia_SeimaTurbino_I6787	Altai_N+Mongolia_N_North+China_YR_MN+Russia_Samus_Tatarka_MBA+Russia_Ural_Kulmetovo_C_6.0-6.1kya	1.22508e-07	China_YR_MN	0.307018	0.1058	2.90186	FALSE	5	FALSE
Russia_SeimaTurbino_I6787	Altai_N+Mongolia_N_North+China_YR_MN+Russia_Samus_Tatarka_MBA+Russia_Ural_Kulmetovo_C_6.0-6.1kya	1.22508e-07	Russia_Samus_Tatarka_MBA	0.207543	0.0529198	3.92184	FALSE	5	FALSE
Russia_SeimaTurbino_I6787	Altai_N+Mongolia_N_North+China_YR_MN+Russia_Samus_Tatarka_MBA+Russia_Ural_Kulmetovo_C_6.0-6.1kya	1.22508e-07	Russia_Ural_Kulmetovo_C_6.0-6.1kya	0.567938	0.0477946	11.8829	FALSE	5	FALSE
Russia_SeimaTurbino_I6787	Germany_EN_LBK+Hungary_EN_HG_Koros+China_YR_MN+Yakutia_LNBA+Russia_Ural_Kulmetovo_C_6.0-6.1kya	1.17696e-07	Germany_EN_LBK	0.165903	0.151499	1.09507	FALSE	5	FALSE
Russia_SeimaTurbino_I6787	Germany_EN_LBK+Hungary_EN_HG_Koros+China_YR_MN+Yakutia_LNBA+Russia_Ural_Kulmetovo_C_6.0-6.1kya	1.17696e-07	Hungary_EN_HG_Koros	-0.156576	0.242937	-0.644512	FALSE	5	FALSE
Russia_SeimaTurbino_I6787	Germany_EN_LBK+Hungary_EN_HG_Koros+China_YR_MN+Yakutia_LNBA+Russia_Ural_Kulmetovo_C_6.0-6.1kya	1.17696e-07	China_YR_MN	0.0740289	0.0659363	1.12273	FALSE	5	FALSE
Russia_SeimaTurbino_I6787	Germany_EN_LBK+Hungary_EN_HG_Koros+China_YR_MN+Yakutia_LNBA+Russia_Ural_Kulmetovo_C_6.0-6.1kya	1.17696e-07	Yakutia_LNBA	0.263435	0.0667226	3.94821	FALSE	5	FALSE
Russia_SeimaTurbino_I6787	Germany_EN_LBK+Hungary_EN_HG_Koros+China_YR_MN+Yakutia_LNBA+Russia_Ural_Kulmetovo_C_6.0-6.1kya	1.17696e-07	Russia_Ural_Kulmetovo_C_6.0-6.1kya	0.653209	0.0940713	6.94377	FALSE	5	FALSE
Russia_SeimaTurbino_I6787	BMAC+Germany_EN_LBK+Mongolia_N_North+China_YR_MN+Russia_CombPitWare_Borovyanka17_C_5.4kya	1.16941e-07	BMAC	-0.0519864	0.0285309	-1.82211	FALSE	5	FALSE
Russia_SeimaTurbino_I6787	BMAC+Germany_EN_LBK+Mongolia_N_North+China_YR_MN+Russia_CombPitWare_Borovyanka17_C_5.4kya	1.16941e-07	Germany_EN_LBK	0.193464	0.025264	7.65769	FALSE	5	FALSE
Russia_SeimaTurbino_I6787	BMAC+Germany_EN_LBK+Mongolia_N_North+China_YR_MN+Russia_CombPitWare_Borovyanka17_C_5.4kya	1.16941e-07	Mongolia_N_North	0.219755	0.0925057	2.37559	FALSE	5	FALSE
Russia_SeimaTurbino_I6787	BMAC+Germany_EN_LBK+Mongolia_N_North+China_YR_MN+Russia_CombPitWare_Borovyanka17_C_5.4kya	1.16941e-07	China_YR_MN	0.0032776	0.0981253	0.0334021	FALSE	5	FALSE
Russia_SeimaTurbino_I6787	BMAC+Germany_EN_LBK+Mongolia_N_North+China_YR_MN+Russia_CombPitWare_Borovyanka17_C_5.4kya	1.16941e-07	Russia_CombPitWare_Borovyanka17_C_5.4kya	0.635489	0.0205006	30.9986	FALSE	5	FALSE
Russia_SeimaTurbino_I6787	Russia_Srubnaya+Hungary_EN_HG_Koros+Mongolia_N_North+Russia_Samus_Tatarka_MBA+Russia_Tobol_Boborykino_LN_6.2kya	1.15215e-07	Russia_Srubnaya	-0.0814338	0.110446	-0.737317	FALSE	5	FALSE
Russia_SeimaTurbino_I6787	Russia_Srubnaya+Hungary_EN_HG_Koros+Mongolia_N_North+Russia_Samus_Tatarka_MBA+Russia_Tobol_Boborykino_LN_6.2kya	1.15215e-07	Hungary_EN_HG_Koros	0.154384	0.103024	1.49853	FALSE	5	FALSE
Russia_SeimaTurbino_I6787	Russia_Srubnaya+Hungary_EN_HG_Koros+Mongolia_N_North+Russia_Samus_Tatarka_MBA+Russia_Tobol_Boborykino_LN_6.2kya	1.15215e-07	Mongolia_N_North	0.196591	0.0523669	3.7541	FALSE	5	FALSE
Russia_SeimaTurbino_I6787	Russia_Srubnaya+Hungary_EN_HG_Koros+Mongolia_N_North+Russia_Samus_Tatarka_MBA+Russia_Tobol_Boborykino_LN_6.2kya	1.15215e-07	Russia_Samus_Tatarka_MBA	0.138166	0.0475359	2.90657	FALSE	5	FALSE
Russia_SeimaTurbino_I6787	Russia_Srubnaya+Hungary_EN_HG_Koros+Mongolia_N_North+Russia_Samus_Tatarka_MBA+Russia_Tobol_Boborykino_LN_6.2kya	1.15215e-07	Russia_Tobol_Boborykino_LN_6.2kya	0.592293	0.0299667	19.7651	FALSE	5	FALSE
Russia_SeimaTurbino_I6787	Russia_Srubnaya+Germany_EN_LBK+Mongolia_N_North+Yakutia_LNBA+Russia_Tobol_Boborykino_LN_6.2kya	1.12677e-07	Russia_Srubnaya	-0.287562	0.185059	-1.5539	FALSE	5	FALSE
Russia_SeimaTurbino_I6787	Russia_Srubnaya+Germany_EN_LBK+Mongolia_N_North+Yakutia_LNBA+Russia_Tobol_Boborykino_LN_6.2kya	1.12677e-07	Germany_EN_LBK	0.225815	0.110589	2.04193	FALSE	5	FALSE
Russia_SeimaTurbino_I6787	Russia_Srubnaya+Germany_EN_LBK+Mongolia_N_North+Yakutia_LNBA+Russia_Tobol_Boborykino_LN_6.2kya	1.12677e-07	Mongolia_N_North	0.185867	0.144918	1.28257	FALSE	5	FALSE
Russia_SeimaTurbino_I6787	Russia_Srubnaya+Germany_EN_LBK+Mongolia_N_North+Yakutia_LNBA+Russia_Tobol_Boborykino_LN_6.2kya	1.12677e-07	Yakutia_LNBA	0.161839	0.148211	1.09195	FALSE	5	FALSE
Russia_SeimaTurbino_I6787	Russia_Srubnaya+Germany_EN_LBK+Mongolia_N_North+Yakutia_LNBA+Russia_Tobol_Boborykino_LN_6.2kya	1.12677e-07	Russia_Tobol_Boborykino_LN_6.2kya	0.714041	0.0784522	9.1016	FALSE	5	FALSE
Russia_SeimaTurbino_I6787	BMAC+Hungary_EN_HG_Koros+Mongolia_N_North+Yakutia_LNBA+Russia_MiddleIrtysh_Omsk_C_4.8kya	1.11218e-07	BMAC	-0.00672324	0.0325783	-0.206371	FALSE	5	FALSE
Russia_SeimaTurbino_I6787	BMAC+Hungary_EN_HG_Koros+Mongolia_N_North+Yakutia_LNBA+Russia_MiddleIrtysh_Omsk_C_4.8kya	1.11218e-07	Hungary_EN_HG_Koros	0.178614	0.0364746	4.89693	FALSE	5	FALSE
Russia_SeimaTurbino_I6787	BMAC+Hungary_EN_HG_Koros+Mongolia_N_North+Yakutia_LNBA+Russia_MiddleIrtysh_Omsk_C_4.8kya	1.11218e-07	Mongolia_N_North	0.0620138	0.193623	0.320281	FALSE	5	FALSE
Russia_SeimaTurbino_I6787	BMAC+Hungary_EN_HG_Koros+Mongolia_N_North+Yakutia_LNBA+Russia_MiddleIrtysh_Omsk_C_4.8kya	1.11218e-07	Yakutia_LNBA	0.239597	0.197993	1.21013	FALSE	5	FALSE
Russia_SeimaTurbino_I6787	BMAC+Hungary_EN_HG_Koros+Mongolia_N_North+Yakutia_LNBA+Russia_MiddleIrtysh_Omsk_C_4.8kya	1.11218e-07	Russia_MiddleIrtysh_Omsk_C_4.8kya	0.526499	0.0295747	17.8024	FALSE	5	FALSE
Russia_SeimaTurbino_I6787	Hungary_EN_HG_Koros+Mongolia_N_North+China_YR_MN+Russia_Samus_Tatarka_MBA+Russia_Ural_Kulmetovo_C_6.0-6.1kya	1.01383e-07	Hungary_EN_HG_Koros	0.0848161	0.0313318	2.70703	FALSE	5	FALSE
Russia_SeimaTurbino_I6787	Hungary_EN_HG_Koros+Mongolia_N_North+China_YR_MN+Russia_Samus_Tatarka_MBA+Russia_Ural_Kulmetovo_C_6.0-6.1kya	1.01383e-07	Mongolia_N_North	-0.00396787	0.165892	-0.0239184	FALSE	5	FALSE
Russia_SeimaTurbino_I6787	Hungary_EN_HG_Koros+Mongolia_N_North+China_YR_MN+Russia_Samus_Tatarka_MBA+Russia_Ural_Kulmetovo_C_6.0-6.1kya	1.01383e-07	China_YR_MN	0.146168	0.125538	1.16433	FALSE	5	FALSE
Russia_SeimaTurbino_I6787	Hungary_EN_HG_Koros+Mongolia_N_North+China_YR_MN+Russia_Samus_Tatarka_MBA+Russia_Ural_Kulmetovo_C_6.0-6.1kya	1.01383e-07	Russia_Samus_Tatarka_MBA	0.1936	0.0574026	3.37266	FALSE	5	FALSE
Russia_SeimaTurbino_I6787	Hungary_EN_HG_Koros+Mongolia_N_North+China_YR_MN+Russia_Samus_Tatarka_MBA+Russia_Ural_Kulmetovo_C_6.0-6.1kya	1.01383e-07	Russia_Ural_Kulmetovo_C_6.0-6.1kya	0.579384	0.0299498	19.3452	FALSE	5	FALSE
Russia_SeimaTurbino_I6787	Russia_Srubnaya+Altai_N+Germany_EN_LBK+Hungary_EN_HG_Koros+Russia_CombPitWare_Gladunino_C_4.7kya	1.00344e-07	Russia_Srubnaya	7.7789	24.5372	0.317025	FALSE	5	FALSE
Russia_SeimaTurbino_I6787	Russia_Srubnaya+Altai_N+Germany_EN_LBK+Hungary_EN_HG_Koros+Russia_CombPitWare_Gladunino_C_4.7kya	1.00344e-07	Altai_N	1.72058	3.1541	0.545506	FALSE	5	FALSE
Russia_SeimaTurbino_I6787	Russia_Srubnaya+Altai_N+Germany_EN_LBK+Hungary_EN_HG_Koros+Russia_CombPitWare_Gladunino_C_4.7kya	1.00344e-07	Germany_EN_LBK	-6.32938	19.2627	-0.328582	FALSE	5	FALSE
Russia_SeimaTurbino_I6787	Russia_Srubnaya+Altai_N+Germany_EN_LBK+Hungary_EN_HG_Koros+Russia_CombPitWare_Gladunino_C_4.7kya	1.00344e-07	Hungary_EN_HG_Koros	3.29569	8.33774	0.395274	FALSE	5	FALSE
Russia_SeimaTurbino_I6787	Russia_Srubnaya+Altai_N+Germany_EN_LBK+Hungary_EN_HG_Koros+Russia_CombPitWare_Gladunino_C_4.7kya	1.00344e-07	Russia_CombPitWare_Gladunino_C_4.7kya	-5.4658	16.6777	-0.32773	FALSE	5	FALSE
Russia_SeimaTurbino_I6787	BMAC+Germany_EN_LBK+China_YR_MN+Russia_Samus_Tatarka_MBA+Russia_Ural_Kulmetovo_C_6.0-6.1kya	9.4823e-08	BMAC	-0.0503515	0.0333802	-1.50843	FALSE	5	FALSE
Russia_SeimaTurbino_I6787	BMAC+Germany_EN_LBK+China_YR_MN+Russia_Samus_Tatarka_MBA+Russia_Ural_Kulmetovo_C_6.0-6.1kya	9.4823e-08	Germany_EN_LBK	0.101167	0.0280661	3.60458	FALSE	5	FALSE
Russia_SeimaTurbino_I6787	BMAC+Germany_EN_LBK+China_YR_MN+Russia_Samus_Tatarka_MBA+Russia_Ural_Kulmetovo_C_6.0-6.1kya	9.4823e-08	China_YR_MN	0.151783	0.0371965	4.08058	FALSE	5	FALSE
Russia_SeimaTurbino_I6787	BMAC+Germany_EN_LBK+China_YR_MN+Russia_Samus_Tatarka_MBA+Russia_Ural_Kulmetovo_C_6.0-6.1kya	9.4823e-08	Russia_Samus_Tatarka_MBA	0.191928	0.0311782	6.15584	FALSE	5	FALSE
Russia_SeimaTurbino_I6787	BMAC+Germany_EN_LBK+China_YR_MN+Russia_Samus_Tatarka_MBA+Russia_Ural_Kulmetovo_C_6.0-6.1kya	9.4823e-08	Russia_Ural_Kulmetovo_C_6.0-6.1kya	0.605474	0.0220038	27.5167	FALSE	5	FALSE
Russia_SeimaTurbino_I6787	EHG+Mongolia_N_North+China_YR_MN+Russia_Samus_Tatarka_MBA+Russia_Tobol_Boborykino_LN_6.2kya	9.33909e-08	EHG	-0.070619	0.349179	-0.202243	FALSE	5	FALSE
Russia_SeimaTurbino_I6787	EHG+Mongolia_N_North+China_YR_MN+Russia_Samus_Tatarka_MBA+Russia_Tobol_Boborykino_LN_6.2kya	9.33909e-08	Mongolia_N_North	-0.106707	0.16287	-0.655163	FALSE	5	FALSE
Russia_SeimaTurbino_I6787	EHG+Mongolia_N_North+China_YR_MN+Russia_Samus_Tatarka_MBA+Russia_Tobol_Boborykino_LN_6.2kya	9.33909e-08	China_YR_MN	0.2618	0.12392	2.11265	FALSE	5	FALSE
Russia_SeimaTurbino_I6787	EHG+Mongolia_N_North+China_YR_MN+Russia_Samus_Tatarka_MBA+Russia_Tobol_Boborykino_LN_6.2kya	9.33909e-08	Russia_Samus_Tatarka_MBA	0.207576	0.0612837	3.38713	FALSE	5	FALSE
Russia_SeimaTurbino_I6787	EHG+Mongolia_N_North+China_YR_MN+Russia_Samus_Tatarka_MBA+Russia_Tobol_Boborykino_LN_6.2kya	9.33909e-08	Russia_Tobol_Boborykino_LN_6.2kya	0.707951	0.339037	2.08812	FALSE	5	FALSE
Russia_SeimaTurbino_I6787	Germany_EN_LBK+Mongolia_N_North+China_YR_MN+Russia_Samus_Tatarka_MBA+Russia_Tobol_Boborykino_LN_6.2kya	9.09251e-08	Germany_EN_LBK	0.0429861	0.0189118	2.27297	FALSE	5	FALSE
Russia_SeimaTurbino_I6787	Germany_EN_LBK+Mongolia_N_North+China_YR_MN+Russia_Samus_Tatarka_MBA+Russia_Tobol_Boborykino_LN_6.2kya	9.09251e-08	Mongolia_N_North	-0.0229578	0.149766	-0.153291	FALSE	5	FALSE
Russia_SeimaTurbino_I6787	Germany_EN_LBK+Mongolia_N_North+China_YR_MN+Russia_Samus_Tatarka_MBA+Russia_Tobol_Boborykino_LN_6.2kya	9.09251e-08	China_YR_MN	0.177174	0.109373	1.61991	FALSE	5	FALSE
Russia_SeimaTurbino_I6787	Germany_EN_LBK+Mongolia_N_North+China_YR_MN+Russia_Samus_Tatarka_MBA+Russia_Tobol_Boborykino_LN_6.2kya	9.09251e-08	Russia_Samus_Tatarka_MBA	0.199561	0.0581017	3.43468	FALSE	5	FALSE
Russia_SeimaTurbino_I6787	Germany_EN_LBK+Mongolia_N_North+China_YR_MN+Russia_Samus_Tatarka_MBA+Russia_Tobol_Boborykino_LN_6.2kya	9.09251e-08	Russia_Tobol_Boborykino_LN_6.2kya	0.603237	0.0211668	28.4992	FALSE	5	FALSE
Russia_SeimaTurbino_I6787	Tyumen_HG+BMAC+Germany_EN_LBK+China_YR_MN+Russia_CombPitWare_Borovyanka17_C_5.4kya	8.96675e-08	Tyumen_HG	-206.804	140695	-0.00146988	FALSE	5	FALSE
Russia_SeimaTurbino_I6787	Tyumen_HG+BMAC+Germany_EN_LBK+China_YR_MN+Russia_CombPitWare_Borovyanka17_C_5.4kya	8.96675e-08	BMAC	18.0724	12320.2	0.00146689	FALSE	5	FALSE
Russia_SeimaTurbino_I6787	Tyumen_HG+BMAC+Germany_EN_LBK+China_YR_MN+Russia_CombPitWare_Borovyanka17_C_5.4kya	8.96675e-08	Germany_EN_LBK	6.04061	3977.12	0.00151884	FALSE	5	FALSE
Russia_SeimaTurbino_I6787	Tyumen_HG+BMAC+Germany_EN_LBK+China_YR_MN+Russia_CombPitWare_Borovyanka17_C_5.4kya	8.96675e-08	China_YR_MN	-31.3689	21492.1	-0.00145955	FALSE	5	FALSE
Russia_SeimaTurbino_I6787	Tyumen_HG+BMAC+Germany_EN_LBK+China_YR_MN+Russia_CombPitWare_Borovyanka17_C_5.4kya	8.96675e-08	Russia_CombPitWare_Borovyanka17_C_5.4kya	215.06	145890	0.00147412	FALSE	5	FALSE
Russia_SeimaTurbino_I6787	Russia_Srubnaya+Altai_N+BMAC+Hungary_EN_HG_Koros+Russia_CombPitWare_Borovyanka17_C_5.4kya	8.33805e-08	Russia_Srubnaya	-0.743827	0.66409	-1.12007	FALSE	5	FALSE
Russia_SeimaTurbino_I6787	Russia_Srubnaya+Altai_N+BMAC+Hungary_EN_HG_Koros+Russia_CombPitWare_Borovyanka17_C_5.4kya	8.33805e-08	Altai_N	0.562532	0.109164	5.15311	FALSE	5	FALSE
Russia_SeimaTurbino_I6787	Russia_Srubnaya+Altai_N+BMAC+Hungary_EN_HG_Koros+Russia_CombPitWare_Borovyanka17_C_5.4kya	8.33805e-08	BMAC	0.207343	0.201519	1.0289	FALSE	5	FALSE
Russia_SeimaTurbino_I6787	Russia_Srubnaya+Altai_N+BMAC+Hungary_EN_HG_Koros+Russia_CombPitWare_Borovyanka17_C_5.4kya	8.33805e-08	Hungary_EN_HG_Koros	0.784407	0.411905	1.90434	FALSE	5	FALSE
Russia_SeimaTurbino_I6787	Russia_Srubnaya+Altai_N+BMAC+Hungary_EN_HG_Koros+Russia_CombPitWare_Borovyanka17_C_5.4kya	8.33805e-08	Russia_CombPitWare_Borovyanka17_C_5.4kya	0.189545	0.157861	1.20071	FALSE	5	FALSE
Russia_SeimaTurbino_I6787	BMAC+Germany_EN_LBK+Mongolia_N_North+Yakutia_LNBA+Russia_MiddleIrtysh_Omsk_C_4.8kya	8.11285e-08	BMAC	-0.0304135	0.0327882	-0.927573	FALSE	5	FALSE
Russia_SeimaTurbino_I6787	BMAC+Germany_EN_LBK+Mongolia_N_North+Yakutia_LNBA+Russia_MiddleIrtysh_Omsk_C_4.8kya	8.11285e-08	Germany_EN_LBK	0.141811	0.0264365	5.36422	FALSE	5	FALSE
Russia_SeimaTurbino_I6787	BMAC+Germany_EN_LBK+Mongolia_N_North+Yakutia_LNBA+Russia_MiddleIrtysh_Omsk_C_4.8kya	8.11285e-08	Mongolia_N_North	0.104151	0.134168	0.77627	FALSE	5	FALSE
Russia_SeimaTurbino_I6787	BMAC+Germany_EN_LBK+Mongolia_N_North+Yakutia_LNBA+Russia_MiddleIrtysh_Omsk_C_4.8kya	8.11285e-08	Yakutia_LNBA	0.20358	0.137308	1.48265	FALSE	5	FALSE
Russia_SeimaTurbino_I6787	BMAC+Germany_EN_LBK+Mongolia_N_North+Yakutia_LNBA+Russia_MiddleIrtysh_Omsk_C_4.8kya	8.11285e-08	Russia_MiddleIrtysh_Omsk_C_4.8kya	0.580871	0.0245682	23.6432	FALSE	5	FALSE
Russia_SeimaTurbino_I6787	BMAC+EHG+Mongolia_N_North+China_YR_MN+Russia_CombPitWare_Gladunino_C_4.7kya	7.99531e-08	BMAC	-0.0102285	0.0359016	-0.284905	FALSE	5	FALSE
Russia_SeimaTurbino_I6787	BMAC+EHG+Mongolia_N_North+China_YR_MN+Russia_CombPitWare_Gladunino_C_4.7kya	7.99531e-08	EHG	0.0229854	0.264263	0.0869791	FALSE	5	FALSE
Russia_SeimaTurbino_I6787	BMAC+EHG+Mongolia_N_North+China_YR_MN+Russia_CombPitWare_Gladunino_C_4.7kya	7.99531e-08	Mongolia_N_North	0.258839	0.120358	2.15057	FALSE	5	FALSE
Russia_SeimaTurbino_I6787	BMAC+EHG+Mongolia_N_North+China_YR_MN+Russia_CombPitWare_Gladunino_C_4.7kya	7.99531e-08	China_YR_MN	0.0549373	0.123856	0.443557	FALSE	5	FALSE
Russia_SeimaTurbino_I6787	BMAC+EHG+Mongolia_N_North+China_YR_MN+Russia_CombPitWare_Gladunino_C_4.7kya	7.99531e-08	Russia_CombPitWare_Gladunino_C_4.7kya	0.673467	0.254772	2.64341	FALSE	5	FALSE
Russia_SeimaTurbino_I6787	Russia_Srubnaya+Hungary_EN_HG_Koros+China_YR_MN+Yakutia_LNBA+Russia_Tobol_Boborykino_LN_6.2kya	7.55271e-08	Russia_Srubnaya	-0.130008	0.117169	-1.10958	FALSE	5	FALSE
Russia_SeimaTurbino_I6787	Russia_Srubnaya+Hungary_EN_HG_Koros+China_YR_MN+Yakutia_LNBA+Russia_Tobol_Boborykino_LN_6.2kya	7.55271e-08	Hungary_EN_HG_Koros	0.184444	0.10678	1.72733	FALSE	5	FALSE
Russia_SeimaTurbino_I6787	Russia_Srubnaya+Hungary_EN_HG_Koros+China_YR_MN+Yakutia_LNBA+Russia_Tobol_Boborykino_LN_6.2kya	7.55271e-08	China_YR_MN	0.138782	0.064659	2.14638	FALSE	5	FALSE
Russia_SeimaTurbino_I6787	Russia_Srubnaya+Hungary_EN_HG_Koros+China_YR_MN+Yakutia_LNBA+Russia_Tobol_Boborykino_LN_6.2kya	7.55271e-08	Yakutia_LNBA	0.207859	0.0647681	3.20928	FALSE	5	FALSE
Russia_SeimaTurbino_I6787	Russia_Srubnaya+Hungary_EN_HG_Koros+China_YR_MN+Yakutia_LNBA+Russia_Tobol_Boborykino_LN_6.2kya	7.55271e-08	Russia_Tobol_Boborykino_LN_6.2kya	0.598923	0.0339583	17.637	FALSE	5	FALSE
Russia_SeimaTurbino_I6787	Hungary_EN_HG_Koros+Mongolia_N_North+China_YR_MN+Yakutia_LNBA+Russia_Tobol_Boborykino_LN_6.2kya	7.54334e-08	Hungary_EN_HG_Koros	0.0673539	0.0298814	2.25404	FALSE	5	FALSE
Russia_SeimaTurbino_I6787	Hungary_EN_HG_Koros+Mongolia_N_North+China_YR_MN+Yakutia_LNBA+Russia_Tobol_Boborykino_LN_6.2kya	7.54334e-08	Mongolia_N_North	-0.159012	0.2828	-0.562278	FALSE	5	FALSE
Russia_SeimaTurbino_I6787	Hungary_EN_HG_Koros+Mongolia_N_North+China_YR_MN+Yakutia_LNBA+Russia_Tobol_Boborykino_LN_6.2kya	7.54334e-08	China_YR_MN	0.187633	0.132936	1.41146	FALSE	5	FALSE
Russia_SeimaTurbino_I6787	Hungary_EN_HG_Koros+Mongolia_N_North+China_YR_MN+Yakutia_LNBA+Russia_Tobol_Boborykino_LN_6.2kya	7.54334e-08	Yakutia_LNBA	0.326074	0.184698	1.76544	FALSE	5	FALSE
Russia_SeimaTurbino_I6787	Hungary_EN_HG_Koros+Mongolia_N_North+China_YR_MN+Yakutia_LNBA+Russia_Tobol_Boborykino_LN_6.2kya	7.54334e-08	Russia_Tobol_Boborykino_LN_6.2kya	0.577952	0.0314103	18.4001	FALSE	5	FALSE
Russia_SeimaTurbino_I6787	Altai_N+Mongolia_N_North+China_YR_MN+Yakutia_LNBA+Russia_Ural_Kulmetovo_C_6.0-6.1kya	7.41087e-08	Altai_N	0.100373	0.0716601	1.40069	FALSE	5	FALSE
Russia_SeimaTurbino_I6787	Altai_N+Mongolia_N_North+China_YR_MN+Yakutia_LNBA+Russia_Ural_Kulmetovo_C_6.0-6.1kya	7.41087e-08	Mongolia_N_North	-0.335259	0.251375	-1.3337	FALSE	5	FALSE
Russia_SeimaTurbino_I6787	Altai_N+Mongolia_N_North+China_YR_MN+Yakutia_LNBA+Russia_Ural_Kulmetovo_C_6.0-6.1kya	7.41087e-08	China_YR_MN	0.336217	0.123613	2.71991	FALSE	5	FALSE
Russia_SeimaTurbino_I6787	Altai_N+Mongolia_N_North+China_YR_MN+Yakutia_LNBA+Russia_Ural_Kulmetovo_C_6.0-6.1kya	7.41087e-08	Yakutia_LNBA	0.333537	0.164379	2.02908	FALSE	5	FALSE
Russia_SeimaTurbino_I6787	Altai_N+Mongolia_N_North+China_YR_MN+Yakutia_LNBA+Russia_Ural_Kulmetovo_C_6.0-6.1kya	7.41087e-08	Russia_Ural_Kulmetovo_C_6.0-6.1kya	0.565131	0.0483223	11.695	FALSE	5	FALSE
Russia_SeimaTurbino_I6787	Hungary_EN_HG_Koros+Mongolia_N_North+China_YR_MN+Yakutia_LNBA+Russia_Ural_Kulmetovo_C_6.0-6.1kya	7.33729e-08	Hungary_EN_HG_Koros	0.0876959	0.0316714	2.76893	FALSE	5	FALSE
Russia_SeimaTurbino_I6787	Hungary_EN_HG_Koros+Mongolia_N_North+China_YR_MN+Yakutia_LNBA+Russia_Ural_Kulmetovo_C_6.0-6.1kya	7.33729e-08	Mongolia_N_North	-0.222284	0.280608	-0.792152	FALSE	5	FALSE
Russia_SeimaTurbino_I6787	Hungary_EN_HG_Koros+Mongolia_N_North+China_YR_MN+Yakutia_LNBA+Russia_Ural_Kulmetovo_C_6.0-6.1kya	7.33729e-08	China_YR_MN	0.182509	0.139732	1.30613	FALSE	5	FALSE
Russia_SeimaTurbino_I6787	Hungary_EN_HG_Koros+Mongolia_N_North+China_YR_MN+Yakutia_LNBA+Russia_Ural_Kulmetovo_C_6.0-6.1kya	7.33729e-08	Yakutia_LNBA	0.387815	0.179248	2.16357	FALSE	5	FALSE
Russia_SeimaTurbino_I6787	Hungary_EN_HG_Koros+Mongolia_N_North+China_YR_MN+Yakutia_LNBA+Russia_Ural_Kulmetovo_C_6.0-6.1kya	7.33729e-08	Russia_Ural_Kulmetovo_C_6.0-6.1kya	0.564264	0.0335502	16.8185	FALSE	5	FALSE
Russia_SeimaTurbino_I6787	Russia_Srubnaya+Mongolia_N_North+China_YR_MN+Russia_Samus_Tatarka_MBA+Russia_Tobol_Boborykino_LN_6.2kya	7.27789e-08	Russia_Srubnaya	0.0520209	0.031765	1.63768	FALSE	5	FALSE
Russia_SeimaTurbino_I6787	Russia_Srubnaya+Mongolia_N_North+China_YR_MN+Russia_Samus_Tatarka_MBA+Russia_Tobol_Boborykino_LN_6.2kya	7.27789e-08	Mongolia_N_North	-0.0387474	0.154308	-0.251104	FALSE	5	FALSE
Russia_SeimaTurbino_I6787	Russia_Srubnaya+Mongolia_N_North+China_YR_MN+Russia_Samus_Tatarka_MBA+Russia_Tobol_Boborykino_LN_6.2kya	7.27789e-08	China_YR_MN	0.190942	0.11369	1.67949	FALSE	5	FALSE
Russia_SeimaTurbino_I6787	Russia_Srubnaya+Mongolia_N_North+China_YR_MN+Russia_Samus_Tatarka_MBA+Russia_Tobol_Boborykino_LN_6.2kya	7.27789e-08	Russia_Samus_Tatarka_MBA	0.202063	0.0588534	3.43334	FALSE	5	FALSE
Russia_SeimaTurbino_I6787	Russia_Srubnaya+Mongolia_N_North+China_YR_MN+Russia_Samus_Tatarka_MBA+Russia_Tobol_Boborykino_LN_6.2kya	7.27789e-08	Russia_Tobol_Boborykino_LN_6.2kya	0.593721	0.0302885	19.6022	FALSE	5	FALSE
Russia_SeimaTurbino_I6787	Germany_EN_LBK+Mongolia_N_North+China_YR_MN+Yakutia_LNBA+Russia_Ural_Kulmetovo_C_6.0-6.1kya	7.16493e-08	Germany_EN_LBK	0.0639408	0.0196183	3.25924	FALSE	5	FALSE
Russia_SeimaTurbino_I6787	Germany_EN_LBK+Mongolia_N_North+China_YR_MN+Yakutia_LNBA+Russia_Ural_Kulmetovo_C_6.0-6.1kya	7.16493e-08	Mongolia_N_North	-0.171182	0.259563	-0.659501	FALSE	5	FALSE
Russia_SeimaTurbino_I6787	Germany_EN_LBK+Mongolia_N_North+China_YR_MN+Yakutia_LNBA+Russia_Ural_Kulmetovo_C_6.0-6.1kya	7.16493e-08	China_YR_MN	0.160324	0.131618	1.2181	FALSE	5	FALSE
Russia_SeimaTurbino_I6787	Germany_EN_LBK+Mongolia_N_North+China_YR_MN+Yakutia_LNBA+Russia_Ural_Kulmetovo_C_6.0-6.1kya	7.16493e-08	Yakutia_LNBA	0.359215	0.166112	2.16248	FALSE	5	FALSE
Russia_SeimaTurbino_I6787	Germany_EN_LBK+Mongolia_N_North+China_YR_MN+Yakutia_LNBA+Russia_Ural_Kulmetovo_C_6.0-6.1kya	7.16493e-08	Russia_Ural_Kulmetovo_C_6.0-6.1kya	0.587702	0.0245377	23.951	FALSE	5	FALSE
Russia_SeimaTurbino_I6787	EHG+Mongolia_N_North+China_YR_MN+Yakutia_LNBA+Russia_MiddleIrtysh_Omsk_C_4.8kya	6.9346e-08	EHG	0.299952	0.138867	2.16	FALSE	5	FALSE
Russia_SeimaTurbino_I6787	EHG+Mongolia_N_North+China_YR_MN+Yakutia_LNBA+Russia_MiddleIrtysh_Omsk_C_4.8kya	6.9346e-08	Mongolia_N_North	-0.501507	0.276812	-1.81172	FALSE	5	FALSE
Russia_SeimaTurbino_I6787	EHG+Mongolia_N_North+China_YR_MN+Yakutia_LNBA+Russia_MiddleIrtysh_Omsk_C_4.8kya	6.9346e-08	China_YR_MN	0.380373	0.158507	2.39972	FALSE	5	FALSE
Russia_SeimaTurbino_I6787	EHG+Mongolia_N_North+China_YR_MN+Yakutia_LNBA+Russia_MiddleIrtysh_Omsk_C_4.8kya	6.9346e-08	Yakutia_LNBA	0.472769	0.171178	2.76185	FALSE	5	FALSE
Russia_SeimaTurbino_I6787	EHG+Mongolia_N_North+China_YR_MN+Yakutia_LNBA+Russia_MiddleIrtysh_Omsk_C_4.8kya	6.9346e-08	Russia_MiddleIrtysh_Omsk_C_4.8kya	0.348411	0.138991	2.50672	FALSE	5	FALSE
Russia_SeimaTurbino_I6787	BMAC+Germany_EN_LBK+Mongolia_N_North+Russia_Samus_Tatarka_MBA+Russia_Ural_Kulmetovo_C_6.0-6.1kya	6.89676e-08	BMAC	-0.0467013	0.0333547	-1.40014	FALSE	5	FALSE
Russia_SeimaTurbino_I6787	BMAC+Germany_EN_LBK+Mongolia_N_North+Russia_Samus_Tatarka_MBA+Russia_Ural_Kulmetovo_C_6.0-6.1kya	6.89676e-08	Germany_EN_LBK	0.108704	0.0279629	3.88745	FALSE	5	FALSE
Russia_SeimaTurbino_I6787	BMAC+Germany_EN_LBK+Mongolia_N_North+Russia_Samus_Tatarka_MBA+Russia_Ural_Kulmetovo_C_6.0-6.1kya	6.89676e-08	Mongolia_N_North	0.180041	0.0486509	3.70067	FALSE	5	FALSE
Russia_SeimaTurbino_I6787	BMAC+Germany_EN_LBK+Mongolia_N_North+Russia_Samus_Tatarka_MBA+Russia_Ural_Kulmetovo_C_6.0-6.1kya	6.89676e-08	Russia_Samus_Tatarka_MBA	0.1555	0.0427065	3.64113	FALSE	5	FALSE
Russia_SeimaTurbino_I6787	BMAC+Germany_EN_LBK+Mongolia_N_North+Russia_Samus_Tatarka_MBA+Russia_Ural_Kulmetovo_C_6.0-6.1kya	6.89676e-08	Russia_Ural_Kulmetovo_C_6.0-6.1kya	0.602456	0.0220412	27.3332	FALSE	5	FALSE
Russia_SeimaTurbino_I6787	Russia_Srubnaya+Altai_N+BMAC+Hungary_EN_HG_Koros+Russia_Tobol_Boborykino_LN_6.2kya	6.63778e-08	Russia_Srubnaya	-0.790717	0.697779	-1.13319	FALSE	5	FALSE
Russia_SeimaTurbino_I6787	Russia_Srubnaya+Altai_N+BMAC+Hungary_EN_HG_Koros+Russia_Tobol_Boborykino_LN_6.2kya	6.63778e-08	Altai_N	0.662807	0.0416222	15.9244	FALSE	5	FALSE
Russia_SeimaTurbino_I6787	Russia_Srubnaya+Altai_N+BMAC+Hungary_EN_HG_Koros+Russia_Tobol_Boborykino_LN_6.2kya	6.63778e-08	BMAC	0.216076	0.208171	1.03797	FALSE	5	FALSE
Russia_SeimaTurbino_I6787	Russia_Srubnaya+Altai_N+BMAC+Hungary_EN_HG_Koros+Russia_Tobol_Boborykino_LN_6.2kya	6.63778e-08	Hungary_EN_HG_Koros	0.80204	0.422002	1.90056	FALSE	5	FALSE
Russia_SeimaTurbino_I6787	Russia_Srubnaya+Altai_N+BMAC+Hungary_EN_HG_Koros+Russia_Tobol_Boborykino_LN_6.2kya	6.63778e-08	Russia_Tobol_Boborykino_LN_6.2kya	0.109795	0.101855	1.07795	FALSE	5	FALSE
Russia_SeimaTurbino_I6787	Russia_Srubnaya+Hungary_EN_HG_Koros+China_YR_MN+Russia_Samus_Tatarka_MBA+Russia_Ural_Kulmetovo_C_6.0-6.1kya	6.43972e-08	Russia_Srubnaya	-0.0290302	0.110414	-0.26292	FALSE	5	FALSE
Russia_SeimaTurbino_I6787	Russia_Srubnaya+Hungary_EN_HG_Koros+China_YR_MN+Russia_Samus_Tatarka_MBA+Russia_Ural_Kulmetovo_C_6.0-6.1kya	6.43972e-08	Hungary_EN_HG_Koros	0.114662	0.105073	1.09126	FALSE	5	FALSE
Russia_SeimaTurbino_I6787	Russia_Srubnaya+Hungary_EN_HG_Koros+China_YR_MN+Russia_Samus_Tatarka_MBA+Russia_Ural_Kulmetovo_C_6.0-6.1kya	6.43972e-08	China_YR_MN	0.141041	0.0379948	3.7121	FALSE	5	FALSE
Russia_SeimaTurbino_I6787	Russia_Srubnaya+Hungary_EN_HG_Koros+China_YR_MN+Russia_Samus_Tatarka_MBA+Russia_Ural_Kulmetovo_C_6.0-6.1kya	6.43972e-08	Russia_Samus_Tatarka_MBA	0.190829	0.0324769	5.87582	FALSE	5	FALSE
Russia_SeimaTurbino_I6787	Russia_Srubnaya+Hungary_EN_HG_Koros+China_YR_MN+Russia_Samus_Tatarka_MBA+Russia_Ural_Kulmetovo_C_6.0-6.1kya	6.43972e-08	Russia_Ural_Kulmetovo_C_6.0-6.1kya	0.582499	0.0295143	19.7361	FALSE	5	FALSE
Russia_SeimaTurbino_I6787	Russia_Srubnaya+Germany_EN_LBK+Hungary_EN_HG_Koros+Yakutia_LNBA+Russia_Tobol_Boborykino_LN_6.2kya	6.3989e-08	Russia_Srubnaya	-0.252569	0.183243	-1.37833	FALSE	5	FALSE
Russia_SeimaTurbino_I6787	Russia_Srubnaya+Germany_EN_LBK+Hungary_EN_HG_Koros+Yakutia_LNBA+Russia_Tobol_Boborykino_LN_6.2kya	6.3989e-08	Germany_EN_LBK	0.185356	0.157803	1.1746	FALSE	5	FALSE
Russia_SeimaTurbino_I6787	Russia_Srubnaya+Germany_EN_LBK+Hungary_EN_HG_Koros+Yakutia_LNBA+Russia_Tobol_Boborykino_LN_6.2kya	6.3989e-08	Hungary_EN_HG_Koros	0.0454492	0.170041	0.267285	FALSE	5	FALSE
Russia_SeimaTurbino_I6787	Russia_Srubnaya+Germany_EN_LBK+Hungary_EN_HG_Koros+Yakutia_LNBA+Russia_Tobol_Boborykino_LN_6.2kya	6.3989e-08	Yakutia_LNBA	0.344214	0.0190024	18.1142	FALSE	5	FALSE
Russia_SeimaTurbino_I6787	Russia_Srubnaya+Germany_EN_LBK+Hungary_EN_HG_Koros+Yakutia_LNBA+Russia_Tobol_Boborykino_LN_6.2kya	6.3989e-08	Russia_Tobol_Boborykino_LN_6.2kya	0.67755	0.0963217	7.03424	FALSE	5	FALSE
Russia_SeimaTurbino_I6787	Russia_Srubnaya+BMAC+Germany_EN_LBK+Mongolia_N_North+Russia_MiddleIrtysh_Omsk_C_4.8kya	6.381e-08	Russia_Srubnaya	1.56585	2.56046	0.611549	FALSE	5	FALSE
Russia_SeimaTurbino_I6787	Russia_Srubnaya+BMAC+Germany_EN_LBK+Mongolia_N_North+Russia_MiddleIrtysh_Omsk_C_4.8kya	6.381e-08	BMAC	-0.433338	0.609588	-0.71087	FALSE	5	FALSE
Russia_SeimaTurbino_I6787	Russia_Srubnaya+BMAC+Germany_EN_LBK+Mongolia_N_North+Russia_MiddleIrtysh_Omsk_C_4.8kya	6.381e-08	Germany_EN_LBK	-0.584545	1.20431	-0.485378	FALSE	5	FALSE
Russia_SeimaTurbino_I6787	Russia_Srubnaya+BMAC+Germany_EN_LBK+Mongolia_N_North+Russia_MiddleIrtysh_Omsk_C_4.8kya	6.381e-08	Mongolia_N_North	0.339394	0.0666812	5.0898	FALSE	5	FALSE
Russia_SeimaTurbino_I6787	Russia_Srubnaya+BMAC+Germany_EN_LBK+Mongolia_N_North+Russia_MiddleIrtysh_Omsk_C_4.8kya	6.381e-08	Russia_MiddleIrtysh_Omsk_C_4.8kya	0.11264	0.812481	0.138637	FALSE	5	FALSE
Russia_SeimaTurbino_I6787	Russia_Srubnaya+BMAC+China_YR_MN+Russia_Samus_Tatarka_MBA+Russia_Ural_Kulmetovo_C_6.0-6.1kya	6.37093e-08	Russia_Srubnaya	0.196333	0.0642343	3.05652	FALSE	5	FALSE
Russia_SeimaTurbino_I6787	Russia_Srubnaya+BMAC+China_YR_MN+Russia_Samus_Tatarka_MBA+Russia_Ural_Kulmetovo_C_6.0-6.1kya	6.37093e-08	BMAC	-0.0874985	0.0466214	-1.87679	FALSE	5	FALSE
Russia_SeimaTurbino_I6787	Russia_Srubnaya+BMAC+China_YR_MN+Russia_Samus_Tatarka_MBA+Russia_Ural_Kulmetovo_C_6.0-6.1kya	6.37093e-08	China_YR_MN	0.154393	0.0364285	4.23826	FALSE	5	FALSE
Russia_SeimaTurbino_I6787	Russia_Srubnaya+BMAC+China_YR_MN+Russia_Samus_Tatarka_MBA+Russia_Ural_Kulmetovo_C_6.0-6.1kya	6.37093e-08	Russia_Samus_Tatarka_MBA	0.188486	0.030537	6.17238	FALSE	5	FALSE
Russia_SeimaTurbino_I6787	Russia_Srubnaya+BMAC+China_YR_MN+Russia_Samus_Tatarka_MBA+Russia_Ural_Kulmetovo_C_6.0-6.1kya	6.37093e-08	Russia_Ural_Kulmetovo_C_6.0-6.1kya	0.548286	0.0318232	17.2291	FALSE	5	FALSE
Russia_SeimaTurbino_I6787	Russia_Srubnaya+Altai_N+BMAC+China_YR_MN+Russia_CombPitWare_Borovyanka17_C_5.4kya	6.07383e-08	Russia_Srubnaya	0.412432	0.0523045	7.88521	FALSE	5	FALSE
Russia_SeimaTurbino_I6787	Russia_Srubnaya+Altai_N+BMAC+China_YR_MN+Russia_CombPitWare_Borovyanka17_C_5.4kya	6.07383e-08	Altai_N	0.234296	0.112641	2.08002	FALSE	5	FALSE
Russia_SeimaTurbino_I6787	Russia_Srubnaya+Altai_N+BMAC+China_YR_MN+Russia_CombPitWare_Borovyanka17_C_5.4kya	6.07383e-08	BMAC	-0.164275	0.0387364	-4.24084	FALSE	5	FALSE
Russia_SeimaTurbino_I6787	Russia_Srubnaya+Altai_N+BMAC+China_YR_MN+Russia_CombPitWare_Borovyanka17_C_5.4kya	6.07383e-08	China_YR_MN	0.183593	0.0344195	5.33399	FALSE	5	FALSE
Russia_SeimaTurbino_I6787	Russia_Srubnaya+Altai_N+BMAC+China_YR_MN+Russia_CombPitWare_Borovyanka17_C_5.4kya	6.07383e-08	Russia_CombPitWare_Borovyanka17_C_5.4kya	0.333954	0.101538	3.28897	FALSE	5	FALSE
Russia_SeimaTurbino_I6787	BMAC+EHG+Mongolia_N_North+Yakutia_LNBA+Russia_Tobol_Boborykino_LN_6.2kya	6.04923e-08	BMAC	0.601413	50.2798	0.0119613	FALSE	5	FALSE
Russia_SeimaTurbino_I6787	BMAC+EHG+Mongolia_N_North+Yakutia_LNBA+Russia_Tobol_Boborykino_LN_6.2kya	6.04923e-08	EHG	-7.85252	693.808	-0.011318	FALSE	5	FALSE
Russia_SeimaTurbino_I6787	BMAC+EHG+Mongolia_N_North+Yakutia_LNBA+Russia_Tobol_Boborykino_LN_6.2kya	6.04923e-08	Mongolia_N_North	2.29835	190.08	0.0120915	FALSE	5	FALSE
Russia_SeimaTurbino_I6787	BMAC+EHG+Mongolia_N_North+Yakutia_LNBA+Russia_Tobol_Boborykino_LN_6.2kya	6.04923e-08	Yakutia_LNBA	-2.0455	198.469	-0.0103064	FALSE	5	FALSE
Russia_SeimaTurbino_I6787	BMAC+EHG+Mongolia_N_North+Yakutia_LNBA+Russia_Tobol_Boborykino_LN_6.2kya	6.04923e-08	Russia_Tobol_Boborykino_LN_6.2kya	7.99825	651.919	0.0122688	FALSE	5	FALSE
Russia_SeimaTurbino_I6787	BMAC+Hungary_EN_HG_Koros+Mongolia_N_North+Russia_Samus_Tatarka_MBA+Russia_Tobol_Boborykino_LN_6.2kya	5.588e-08	BMAC	-0.0285191	0.0298322	-0.955982	FALSE	5	FALSE
Russia_SeimaTurbino_I6787	BMAC+Hungary_EN_HG_Koros+Mongolia_N_North+Russia_Samus_Tatarka_MBA+Russia_Tobol_Boborykino_LN_6.2kya	5.588e-08	Hungary_EN_HG_Koros	0.109846	0.0388991	2.82387	FALSE	5	FALSE
Russia_SeimaTurbino_I6787	BMAC+Hungary_EN_HG_Koros+Mongolia_N_North+Russia_Samus_Tatarka_MBA+Russia_Tobol_Boborykino_LN_6.2kya	5.588e-08	Mongolia_N_North	0.20305	0.0522885	3.88327	FALSE	5	FALSE
Russia_SeimaTurbino_I6787	BMAC+Hungary_EN_HG_Koros+Mongolia_N_North+Russia_Samus_Tatarka_MBA+Russia_Tobol_Boborykino_LN_6.2kya	5.588e-08	Russia_Samus_Tatarka_MBA	0.135451	0.0467395	2.89801	FALSE	5	FALSE
Russia_SeimaTurbino_I6787	BMAC+Hungary_EN_HG_Koros+Mongolia_N_North+Russia_Samus_Tatarka_MBA+Russia_Tobol_Boborykino_LN_6.2kya	5.588e-08	Russia_Tobol_Boborykino_LN_6.2kya	0.580171	0.0272404	21.2982	FALSE	5	FALSE
Russia_SeimaTurbino_I6787	Altai_N+BMAC+Mongolia_N_North+China_YR_MN+Russia_CombPitWare_Gladunino_C_4.7kya	5.53479e-08	Altai_N	-0.0641799	0.120346	-0.533295	FALSE	5	FALSE
Russia_SeimaTurbino_I6787	Altai_N+BMAC+Mongolia_N_North+China_YR_MN+Russia_CombPitWare_Gladunino_C_4.7kya	5.53479e-08	BMAC	-0.0215346	0.0381866	-0.563931	FALSE	5	FALSE
Russia_SeimaTurbino_I6787	Altai_N+BMAC+Mongolia_N_North+China_YR_MN+Russia_CombPitWare_Gladunino_C_4.7kya	5.53479e-08	Mongolia_N_North	0.29163	0.134448	2.16909	FALSE	5	FALSE
Russia_SeimaTurbino_I6787	Altai_N+BMAC+Mongolia_N_North+China_YR_MN+Russia_CombPitWare_Gladunino_C_4.7kya	5.53479e-08	China_YR_MN	0.0447885	0.129095	0.346943	FALSE	5	FALSE
Russia_SeimaTurbino_I6787	Altai_N+BMAC+Mongolia_N_North+China_YR_MN+Russia_CombPitWare_Gladunino_C_4.7kya	5.53479e-08	Russia_CombPitWare_Gladunino_C_4.7kya	0.749296	0.108627	6.89786	FALSE	5	FALSE
Russia_SeimaTurbino_I6787	BMAC+Germany_EN_LBK+Hungary_EN_HG_Koros+Russia_Samus_Tatarka_MBA+Russia_Ural_Kulmetovo_C_6.0-6.1kya	5.16657e-08	BMAC	-0.051602	0.0415901	-1.24073	FALSE	5	FALSE
Russia_SeimaTurbino_I6787	BMAC+Germany_EN_LBK+Hungary_EN_HG_Koros+Russia_Samus_Tatarka_MBA+Russia_Ural_Kulmetovo_C_6.0-6.1kya	5.16657e-08	Germany_EN_LBK	0.350391	0.177793	1.97078	FALSE	5	FALSE
Russia_SeimaTurbino_I6787	BMAC+Germany_EN_LBK+Hungary_EN_HG_Koros+Russia_Samus_Tatarka_MBA+Russia_Ural_Kulmetovo_C_6.0-6.1kya	5.16657e-08	Hungary_EN_HG_Koros	-0.357133	0.262009	-1.36306	FALSE	5	FALSE
Russia_SeimaTurbino_I6787	BMAC+Germany_EN_LBK+Hungary_EN_HG_Koros+Russia_Samus_Tatarka_MBA+Russia_Ural_Kulmetovo_C_6.0-6.1kya	5.16657e-08	Russia_Samus_Tatarka_MBA	0.309767	0.0187209	16.5465	FALSE	5	FALSE
Russia_SeimaTurbino_I6787	BMAC+Germany_EN_LBK+Hungary_EN_HG_Koros+Russia_Samus_Tatarka_MBA+Russia_Ural_Kulmetovo_C_6.0-6.1kya	5.16657e-08	Russia_Ural_Kulmetovo_C_6.0-6.1kya	0.748577	0.0995336	7.52085	FALSE	5	FALSE
Russia_SeimaTurbino_I6787	Russia_Srubnaya+Hungary_EN_HG_Koros+Mongolia_N_North+Russia_Samus_Tatarka_MBA+Russia_Ural_Kulmetovo_C_6.0-6.1kya	4.98326e-08	Russia_Srubnaya	-0.00181242	0.109226	-0.0165934	FALSE	5	FALSE
Russia_SeimaTurbino_I6787	Russia_Srubnaya+Hungary_EN_HG_Koros+Mongolia_N_North+Russia_Samus_Tatarka_MBA+Russia_Ural_Kulmetovo_C_6.0-6.1kya	4.98326e-08	Hungary_EN_HG_Koros	0.103268	0.105272	0.980963	FALSE	5	FALSE
Russia_SeimaTurbino_I6787	Russia_Srubnaya+Hungary_EN_HG_Koros+Mongolia_N_North+Russia_Samus_Tatarka_MBA+Russia_Ural_Kulmetovo_C_6.0-6.1kya	4.98326e-08	Mongolia_N_North	0.167596	0.0495062	3.38534	FALSE	5	FALSE
Russia_SeimaTurbino_I6787	Russia_Srubnaya+Hungary_EN_HG_Koros+Mongolia_N_North+Russia_Samus_Tatarka_MBA+Russia_Ural_Kulmetovo_C_6.0-6.1kya	4.98326e-08	Russia_Samus_Tatarka_MBA	0.156518	0.0441995	3.54116	FALSE	5	FALSE
Russia_SeimaTurbino_I6787	Russia_Srubnaya+Hungary_EN_HG_Koros+Mongolia_N_North+Russia_Samus_Tatarka_MBA+Russia_Ural_Kulmetovo_C_6.0-6.1kya	4.98326e-08	Russia_Ural_Kulmetovo_C_6.0-6.1kya	0.574431	0.0292216	19.6577	FALSE	5	FALSE
Russia_SeimaTurbino_I6787	EHG+Mongolia_N_North+China_YR_MN+Russia_Samus_Tatarka_MBA+Russia_MiddleIrtysh_Omsk_C_4.8kya	4.97493e-08	EHG	0.29543	0.135581	2.17898	FALSE	5	FALSE
Russia_SeimaTurbino_I6787	EHG+Mongolia_N_North+China_YR_MN+Russia_Samus_Tatarka_MBA+Russia_MiddleIrtysh_Omsk_C_4.8kya	4.97493e-08	Mongolia_N_North	-0.232228	0.17623	-1.31776	FALSE	5	FALSE
Russia_SeimaTurbino_I6787	EHG+Mongolia_N_North+China_YR_MN+Russia_Samus_Tatarka_MBA+Russia_MiddleIrtysh_Omsk_C_4.8kya	4.97493e-08	China_YR_MN	0.332381	0.139348	2.38526	FALSE	5	FALSE
Russia_SeimaTurbino_I6787	EHG+Mongolia_N_North+China_YR_MN+Russia_Samus_Tatarka_MBA+Russia_MiddleIrtysh_Omsk_C_4.8kya	4.97493e-08	Russia_Samus_Tatarka_MBA	0.236173	0.0559218	4.22327	FALSE	5	FALSE
Russia_SeimaTurbino_I6787	EHG+Mongolia_N_North+China_YR_MN+Russia_Samus_Tatarka_MBA+Russia_MiddleIrtysh_Omsk_C_4.8kya	4.97493e-08	Russia_MiddleIrtysh_Omsk_C_4.8kya	0.368245	0.133954	2.74904	FALSE	5	FALSE
Russia_SeimaTurbino_I6787	Russia_Srubnaya+BMAC+Mongolia_N_North+Russia_Samus_Tatarka_MBA+Russia_Tobol_Boborykino_LN_6.2kya	4.90035e-08	Russia_Srubnaya	0.18557	0.0619287	2.99652	FALSE	5	FALSE
Russia_SeimaTurbino_I6787	Russia_Srubnaya+BMAC+Mongolia_N_North+Russia_Samus_Tatarka_MBA+Russia_Tobol_Boborykino_LN_6.2kya	4.90035e-08	BMAC	-0.085494	0.0444047	-1.92534	FALSE	5	FALSE
Russia_SeimaTurbino_I6787	Russia_Srubnaya+BMAC+Mongolia_N_North+Russia_Samus_Tatarka_MBA+Russia_Tobol_Boborykino_LN_6.2kya	4.90035e-08	Mongolia_N_North	0.211914	0.0509474	4.15948	FALSE	5	FALSE
Russia_SeimaTurbino_I6787	Russia_Srubnaya+BMAC+Mongolia_N_North+Russia_Samus_Tatarka_MBA+Russia_Tobol_Boborykino_LN_6.2kya	4.90035e-08	Russia_Samus_Tatarka_MBA	0.134333	0.0454192	2.95763	FALSE	5	FALSE
Russia_SeimaTurbino_I6787	Russia_Srubnaya+BMAC+Mongolia_N_North+Russia_Samus_Tatarka_MBA+Russia_Tobol_Boborykino_LN_6.2kya	4.90035e-08	Russia_Tobol_Boborykino_LN_6.2kya	0.553676	0.0316043	17.519	FALSE	5	FALSE
Russia_SeimaTurbino_I6787	BMAC+Mongolia_N_North+China_YR_MN+Yakutia_LNBA+Russia_MiddleIrtysh_Omsk_C_4.8kya	4.68598e-08	BMAC	0.0726524	0.0228321	3.18203	FALSE	5	FALSE
Russia_SeimaTurbino_I6787	BMAC+Mongolia_N_North+China_YR_MN+Yakutia_LNBA+Russia_MiddleIrtysh_Omsk_C_4.8kya	4.68598e-08	Mongolia_N_North	-0.630927	0.274849	-2.29554	FALSE	5	FALSE
Russia_SeimaTurbino_I6787	BMAC+Mongolia_N_North+China_YR_MN+Yakutia_LNBA+Russia_MiddleIrtysh_Omsk_C_4.8kya	4.68598e-08	China_YR_MN	0.468246	0.128882	3.63312	FALSE	5	FALSE
Russia_SeimaTurbino_I6787	BMAC+Mongolia_N_North+China_YR_MN+Yakutia_LNBA+Russia_MiddleIrtysh_Omsk_C_4.8kya	4.68598e-08	Yakutia_LNBA	0.502284	0.185311	2.71049	FALSE	5	FALSE
Russia_SeimaTurbino_I6787	BMAC+Mongolia_N_North+China_YR_MN+Yakutia_LNBA+Russia_MiddleIrtysh_Omsk_C_4.8kya	4.68598e-08	Russia_MiddleIrtysh_Omsk_C_4.8kya	0.587744	0.027059	21.7209	FALSE	5	FALSE
Russia_SeimaTurbino_I6787	Russia_Srubnaya+BMAC+Mongolia_N_North+Russia_Samus_Tatarka_MBA+Russia_Ural_Kulmetovo_C_6.0-6.1kya	4.57601e-08	Russia_Srubnaya	0.219965	0.0649835	3.38493	FALSE	5	FALSE
Russia_SeimaTurbino_I6787	Russia_Srubnaya+BMAC+Mongolia_N_North+Russia_Samus_Tatarka_MBA+Russia_Ural_Kulmetovo_C_6.0-6.1kya	4.57601e-08	BMAC	-0.0925112	0.0476068	-1.94323	FALSE	5	FALSE
Russia_SeimaTurbino_I6787	Russia_Srubnaya+BMAC+Mongolia_N_North+Russia_Samus_Tatarka_MBA+Russia_Ural_Kulmetovo_C_6.0-6.1kya	4.57601e-08	Mongolia_N_North	0.187067	0.0482406	3.87779	FALSE	5	FALSE
Russia_SeimaTurbino_I6787	Russia_Srubnaya+BMAC+Mongolia_N_North+Russia_Samus_Tatarka_MBA+Russia_Ural_Kulmetovo_C_6.0-6.1kya	4.57601e-08	Russia_Samus_Tatarka_MBA	0.14757	0.0422165	3.49555	FALSE	5	FALSE
Russia_SeimaTurbino_I6787	Russia_Srubnaya+BMAC+Mongolia_N_North+Russia_Samus_Tatarka_MBA+Russia_Ural_Kulmetovo_C_6.0-6.1kya	4.57601e-08	Russia_Ural_Kulmetovo_C_6.0-6.1kya	0.537909	0.0319984	16.8105	FALSE	5	FALSE
Russia_SeimaTurbino_I6787	Tyumen_HG+Mongolia_N_North+China_YR_MN+Russia_Samus_Tatarka_MBA+Russia_CombPitWare_Borovyanka17_C_5.4kya	4.47707e-08	Tyumen_HG	1.40269	0.4326	3.24246	FALSE	5	FALSE
Russia_SeimaTurbino_I6787	Tyumen_HG+Mongolia_N_North+China_YR_MN+Russia_Samus_Tatarka_MBA+Russia_CombPitWare_Borovyanka17_C_5.4kya	4.47707e-08	Mongolia_N_North	-0.127023	0.279711	-0.454122	FALSE	5	FALSE
Russia_SeimaTurbino_I6787	Tyumen_HG+Mongolia_N_North+China_YR_MN+Russia_Samus_Tatarka_MBA+Russia_CombPitWare_Borovyanka17_C_5.4kya	4.47707e-08	China_YR_MN	0.320591	0.171802	1.86605	FALSE	5	FALSE
Russia_SeimaTurbino_I6787	Tyumen_HG+Mongolia_N_North+China_YR_MN+Russia_Samus_Tatarka_MBA+Russia_CombPitWare_Borovyanka17_C_5.4kya	4.47707e-08	Russia_Samus_Tatarka_MBA	0.231236	0.0803461	2.87801	FALSE	5	FALSE
Russia_SeimaTurbino_I6787	Tyumen_HG+Mongolia_N_North+China_YR_MN+Russia_Samus_Tatarka_MBA+Russia_CombPitWare_Borovyanka17_C_5.4kya	4.47707e-08	Russia_CombPitWare_Borovyanka17_C_5.4kya	-0.827493	0.487568	-1.69718	FALSE	5	FALSE
Russia_SeimaTurbino_I6787	BMAC+Hungary_EN_HG_Koros+China_YR_MN+Yakutia_LNBA+Russia_Tobol_Boborykino_LN_6.2kya	4.28054e-08	BMAC	-0.0386114	0.030981	-1.24629	FALSE	5	FALSE
Russia_SeimaTurbino_I6787	BMAC+Hungary_EN_HG_Koros+China_YR_MN+Yakutia_LNBA+Russia_Tobol_Boborykino_LN_6.2kya	4.28054e-08	Hungary_EN_HG_Koros	0.106089	0.0400066	2.65179	FALSE	5	FALSE
Russia_SeimaTurbino_I6787	BMAC+Hungary_EN_HG_Koros+China_YR_MN+Yakutia_LNBA+Russia_Tobol_Boborykino_LN_6.2kya	4.28054e-08	China_YR_MN	0.140998	0.0624906	2.2563	FALSE	5	FALSE
Russia_SeimaTurbino_I6787	BMAC+Hungary_EN_HG_Koros+China_YR_MN+Yakutia_LNBA+Russia_Tobol_Boborykino_LN_6.2kya	4.28054e-08	Yakutia_LNBA	0.210167	0.0618899	3.39583	FALSE	5	FALSE
Russia_SeimaTurbino_I6787	BMAC+Hungary_EN_HG_Koros+China_YR_MN+Yakutia_LNBA+Russia_Tobol_Boborykino_LN_6.2kya	4.28054e-08	Russia_Tobol_Boborykino_LN_6.2kya	0.581357	0.0303149	19.1773	FALSE	5	FALSE
Russia_SeimaTurbino_I6787	Russia_Srubnaya+BMAC+Hungary_EN_HG_Koros+Yakutia_LNBA+Russia_Ural_Kulmetovo_C_6.0-6.1kya	4.09611e-08	Russia_Srubnaya	0.467347	0.869087	0.537744	FALSE	5	FALSE
Russia_SeimaTurbino_I6787	Russia_Srubnaya+BMAC+Hungary_EN_HG_Koros+Yakutia_LNBA+Russia_Ural_Kulmetovo_C_6.0-6.1kya	4.09611e-08	BMAC	-0.155845	0.262044	-0.594727	FALSE	5	FALSE
Russia_SeimaTurbino_I6787	Russia_Srubnaya+BMAC+Hungary_EN_HG_Koros+Yakutia_LNBA+Russia_Ural_Kulmetovo_C_6.0-6.1kya	4.09611e-08	Hungary_EN_HG_Koros	-0.161952	0.555363	-0.291615	FALSE	5	FALSE
Russia_SeimaTurbino_I6787	Russia_Srubnaya+BMAC+Hungary_EN_HG_Koros+Yakutia_LNBA+Russia_Ural_Kulmetovo_C_6.0-6.1kya	4.09611e-08	Yakutia_LNBA	0.33924	0.0275469	12.315	FALSE	5	FALSE
Russia_SeimaTurbino_I6787	Russia_Srubnaya+BMAC+Hungary_EN_HG_Koros+Yakutia_LNBA+Russia_Ural_Kulmetovo_C_6.0-6.1kya	4.09611e-08	Russia_Ural_Kulmetovo_C_6.0-6.1kya	0.511211	0.0811021	6.3033	FALSE	5	FALSE
Russia_SeimaTurbino_I6787	BMAC+Germany_EN_LBK+Mongolia_N_North+Russia_Samus_Tatarka_MBA+Russia_Tobol_Boborykino_LN_6.2kya	4.08427e-08	BMAC	-0.0435223	0.0317046	-1.37275	FALSE	5	FALSE
Russia_SeimaTurbino_I6787	BMAC+Germany_EN_LBK+Mongolia_N_North+Russia_Samus_Tatarka_MBA+Russia_Tobol_Boborykino_LN_6.2kya	4.08427e-08	Germany_EN_LBK	0.0863799	0.0265964	3.24781	FALSE	5	FALSE
Russia_SeimaTurbino_I6787	BMAC+Germany_EN_LBK+Mongolia_N_North+Russia_Samus_Tatarka_MBA+Russia_Tobol_Boborykino_LN_6.2kya	4.08427e-08	Mongolia_N_North	0.209416	0.0515696	4.06084	FALSE	5	FALSE
Russia_SeimaTurbino_I6787	BMAC+Germany_EN_LBK+Mongolia_N_North+Russia_Samus_Tatarka_MBA+Russia_Tobol_Boborykino_LN_6.2kya	4.08427e-08	Russia_Samus_Tatarka_MBA	0.137812	0.046096	2.98968	FALSE	5	FALSE
Russia_SeimaTurbino_I6787	BMAC+Germany_EN_LBK+Mongolia_N_North+Russia_Samus_Tatarka_MBA+Russia_Tobol_Boborykino_LN_6.2kya	4.08427e-08	Russia_Tobol_Boborykino_LN_6.2kya	0.609915	0.0223414	27.2998	FALSE	5	FALSE
Russia_SeimaTurbino_I6787	BMAC+EHG+China_YR_MN+Russia_Samus_Tatarka_MBA+Russia_Tobol_Boborykino_LN_6.2kya	4.02786e-08	BMAC	0.0314413	0.0685859	0.458422	FALSE	5	FALSE
Russia_SeimaTurbino_I6787	BMAC+EHG+China_YR_MN+Russia_Samus_Tatarka_MBA+Russia_Tobol_Boborykino_LN_6.2kya	4.02786e-08	EHG	-0.174899	0.685385	-0.255184	FALSE	5	FALSE
Russia_SeimaTurbino_I6787	BMAC+EHG+China_YR_MN+Russia_Samus_Tatarka_MBA+Russia_Tobol_Boborykino_LN_6.2kya	4.02786e-08	China_YR_MN	0.175136	0.0414184	4.22846	FALSE	5	FALSE
Russia_SeimaTurbino_I6787	BMAC+EHG+China_YR_MN+Russia_Samus_Tatarka_MBA+Russia_Tobol_Boborykino_LN_6.2kya	4.02786e-08	Russia_Samus_Tatarka_MBA	0.181234	0.0354348	5.11457	FALSE	5	FALSE
Russia_SeimaTurbino_I6787	BMAC+EHG+China_YR_MN+Russia_Samus_Tatarka_MBA+Russia_Tobol_Boborykino_LN_6.2kya	4.02786e-08	Russia_Tobol_Boborykino_LN_6.2kya	0.787088	0.616835	1.27601	FALSE	5	FALSE
Russia_SeimaTurbino_I6787	Russia_Srubnaya+Altai_N+Germany_EN_LBK+Hungary_EN_HG_Koros+Russia_Tobol_Boborykino_LN_6.2kya	3.95718e-08	Russia_Srubnaya	0.0763092	0.213071	0.358139	FALSE	5	FALSE
Russia_SeimaTurbino_I6787	Russia_Srubnaya+Altai_N+Germany_EN_LBK+Hungary_EN_HG_Koros+Russia_Tobol_Boborykino_LN_6.2kya	3.95718e-08	Altai_N	0.677422	0.0376225	18.0058	FALSE	5	FALSE
Russia_SeimaTurbino_I6787	Russia_Srubnaya+Altai_N+Germany_EN_LBK+Hungary_EN_HG_Koros+Russia_Tobol_Boborykino_LN_6.2kya	3.95718e-08	Germany_EN_LBK	-0.234887	0.186884	-1.25686	FALSE	5	FALSE
Russia_SeimaTurbino_I6787	Russia_Srubnaya+Altai_N+Germany_EN_LBK+Hungary_EN_HG_Koros+Russia_Tobol_Boborykino_LN_6.2kya	3.95718e-08	Hungary_EN_HG_Koros	0.595765	0.169827	3.50807	FALSE	5	FALSE
Russia_SeimaTurbino_I6787	Russia_Srubnaya+Altai_N+Germany_EN_LBK+Hungary_EN_HG_Koros+Russia_Tobol_Boborykino_LN_6.2kya	3.95718e-08	Russia_Tobol_Boborykino_LN_6.2kya	-0.11461	0.131794	-0.869615	FALSE	5	FALSE
Russia_SeimaTurbino_I6787	BMAC+Germany_EN_LBK+Hungary_EN_HG_Koros+Russia_Samus_Tatarka_MBA+Russia_MiddleIrtysh_Omsk_C_4.8kya	3.91711e-08	BMAC	-0.0213818	0.0337372	-0.633774	FALSE	5	FALSE
Russia_SeimaTurbino_I6787	BMAC+Germany_EN_LBK+Hungary_EN_HG_Koros+Russia_Samus_Tatarka_MBA+Russia_MiddleIrtysh_Omsk_C_4.8kya	3.91711e-08	Germany_EN_LBK	0.132137	0.11349	1.1643	FALSE	5	FALSE
Russia_SeimaTurbino_I6787	BMAC+Germany_EN_LBK+Hungary_EN_HG_Koros+Russia_Samus_Tatarka_MBA+Russia_MiddleIrtysh_Omsk_C_4.8kya	3.91711e-08	Hungary_EN_HG_Koros	0.0240001	0.153816	0.156031	FALSE	5	FALSE
Russia_SeimaTurbino_I6787	BMAC+Germany_EN_LBK+Hungary_EN_HG_Koros+Russia_Samus_Tatarka_MBA+Russia_MiddleIrtysh_Omsk_C_4.8kya	3.91711e-08	Russia_Samus_Tatarka_MBA	0.272326	0.0158414	17.1908	FALSE	5	FALSE
Russia_SeimaTurbino_I6787	BMAC+Germany_EN_LBK+Hungary_EN_HG_Koros+Russia_Samus_Tatarka_MBA+Russia_MiddleIrtysh_Omsk_C_4.8kya	3.91711e-08	Russia_MiddleIrtysh_Omsk_C_4.8kya	0.592919	0.0553318	10.7157	FALSE	5	FALSE
Russia_SeimaTurbino_I6787	BMAC+Hungary_EN_HG_Koros+China_YR_MN+Russia_Samus_Tatarka_MBA+Russia_Ural_Kulmetovo_C_6.0-6.1kya	3.78066e-08	BMAC	-0.0225799	0.0314713	-0.717476	FALSE	5	FALSE
Russia_SeimaTurbino_I6787	BMAC+Hungary_EN_HG_Koros+China_YR_MN+Russia_Samus_Tatarka_MBA+Russia_Ural_Kulmetovo_C_6.0-6.1kya	3.78066e-08	Hungary_EN_HG_Koros	0.110183	0.0416585	2.64492	FALSE	5	FALSE
Russia_SeimaTurbino_I6787	BMAC+Hungary_EN_HG_Koros+China_YR_MN+Russia_Samus_Tatarka_MBA+Russia_Ural_Kulmetovo_C_6.0-6.1kya	3.78066e-08	China_YR_MN	0.149327	0.0378107	3.94935	FALSE	5	FALSE
Russia_SeimaTurbino_I6787	BMAC+Hungary_EN_HG_Koros+China_YR_MN+Russia_Samus_Tatarka_MBA+Russia_Ural_Kulmetovo_C_6.0-6.1kya	3.78066e-08	Russia_Samus_Tatarka_MBA	0.186509	0.0314983	5.92123	FALSE	5	FALSE
Russia_SeimaTurbino_I6787	BMAC+Hungary_EN_HG_Koros+China_YR_MN+Russia_Samus_Tatarka_MBA+Russia_Ural_Kulmetovo_C_6.0-6.1kya	3.78066e-08	Russia_Ural_Kulmetovo_C_6.0-6.1kya	0.576561	0.02824	20.4165	FALSE	5	FALSE
Russia_SeimaTurbino_I6787	BMAC+Germany_EN_LBK+China_YR_MN+Yakutia_LNBA+Russia_Ural_Kulmetovo_C_6.0-6.1kya	3.7726e-08	BMAC	-0.0479918	0.0334451	-1.43494	FALSE	5	FALSE
Russia_SeimaTurbino_I6787	BMAC+Germany_EN_LBK+China_YR_MN+Yakutia_LNBA+Russia_Ural_Kulmetovo_C_6.0-6.1kya	3.7726e-08	Germany_EN_LBK	0.10132	0.0285552	3.54822	FALSE	5	FALSE
Russia_SeimaTurbino_I6787	BMAC+Germany_EN_LBK+China_YR_MN+Yakutia_LNBA+Russia_Ural_Kulmetovo_C_6.0-6.1kya	3.7726e-08	China_YR_MN	0.106892	0.0613825	1.74141	FALSE	5	FALSE
Russia_SeimaTurbino_I6787	BMAC+Germany_EN_LBK+China_YR_MN+Yakutia_LNBA+Russia_Ural_Kulmetovo_C_6.0-6.1kya	3.7726e-08	Yakutia_LNBA	0.239229	0.0616016	3.88349	FALSE	5	FALSE
Russia_SeimaTurbino_I6787	BMAC+Germany_EN_LBK+China_YR_MN+Yakutia_LNBA+Russia_Ural_Kulmetovo_C_6.0-6.1kya	3.7726e-08	Russia_Ural_Kulmetovo_C_6.0-6.1kya	0.60055	0.0243905	24.6223	FALSE	5	FALSE
Russia_SeimaTurbino_I6787	Russia_Srubnaya+Mongolia_N_North+China_YR_MN+Russia_Samus_Tatarka_MBA+Russia_Ural_Kulmetovo_C_6.0-6.1kya	3.52368e-08	Russia_Srubnaya	0.0814756	0.0319402	2.55088	FALSE	5	FALSE
Russia_SeimaTurbino_I6787	Russia_Srubnaya+Mongolia_N_North+China_YR_MN+Russia_Samus_Tatarka_MBA+Russia_Ural_Kulmetovo_C_6.0-6.1kya	3.52368e-08	Mongolia_N_North	-0.0214916	0.15961	-0.134651	FALSE	5	FALSE
Russia_SeimaTurbino_I6787	Russia_Srubnaya+Mongolia_N_North+China_YR_MN+Russia_Samus_Tatarka_MBA+Russia_Ural_Kulmetovo_C_6.0-6.1kya	3.52368e-08	China_YR_MN	0.157522	0.121413	1.2974	FALSE	5	FALSE
Russia_SeimaTurbino_I6787	Russia_Srubnaya+Mongolia_N_North+China_YR_MN+Russia_Samus_Tatarka_MBA+Russia_Ural_Kulmetovo_C_6.0-6.1kya	3.52368e-08	Russia_Samus_Tatarka_MBA	0.203842	0.0558269	3.65132	FALSE	5	FALSE
Russia_SeimaTurbino_I6787	Russia_Srubnaya+Mongolia_N_North+China_YR_MN+Russia_Samus_Tatarka_MBA+Russia_Ural_Kulmetovo_C_6.0-6.1kya	3.52368e-08	Russia_Ural_Kulmetovo_C_6.0-6.1kya	0.578653	0.0304637	18.9948	FALSE	5	FALSE
Russia_SeimaTurbino_I6787	Russia_Srubnaya+BMAC+China_YR_MN+Yakutia_LNBA+Russia_Tobol_Boborykino_LN_6.2kya	3.39404e-08	Russia_Srubnaya	0.164899	0.0625443	2.63651	FALSE	5	FALSE
Russia_SeimaTurbino_I6787	Russia_Srubnaya+BMAC+China_YR_MN+Yakutia_LNBA+Russia_Tobol_Boborykino_LN_6.2kya	3.39404e-08	BMAC	-0.0845099	0.0443447	-1.90575	FALSE	5	FALSE
Russia_SeimaTurbino_I6787	Russia_Srubnaya+BMAC+China_YR_MN+Yakutia_LNBA+Russia_Tobol_Boborykino_LN_6.2kya	3.39404e-08	China_YR_MN	0.147056	0.060278	2.43963	FALSE	5	FALSE
Russia_SeimaTurbino_I6787	Russia_Srubnaya+BMAC+China_YR_MN+Yakutia_LNBA+Russia_Tobol_Boborykino_LN_6.2kya	3.39404e-08	Yakutia_LNBA	0.210891	0.0600433	3.51231	FALSE	5	FALSE
Russia_SeimaTurbino_I6787	Russia_Srubnaya+BMAC+China_YR_MN+Yakutia_LNBA+Russia_Tobol_Boborykino_LN_6.2kya	3.39404e-08	Russia_Tobol_Boborykino_LN_6.2kya	0.561665	0.0345475	16.2577	FALSE	5	FALSE
Russia_SeimaTurbino_I6787	BMAC+Germany_EN_LBK+China_YR_MN+Yakutia_LNBA+Russia_Tobol_Boborykino_LN_6.2kya	3.33474e-08	BMAC	-0.0516943	0.0324229	-1.59438	FALSE	5	FALSE
Russia_SeimaTurbino_I6787	BMAC+Germany_EN_LBK+China_YR_MN+Yakutia_LNBA+Russia_Tobol_Boborykino_LN_6.2kya	3.33474e-08	Germany_EN_LBK	0.0801545	0.0269411	2.97517	FALSE	5	FALSE
Russia_SeimaTurbino_I6787	BMAC+Germany_EN_LBK+China_YR_MN+Yakutia_LNBA+Russia_Tobol_Boborykino_LN_6.2kya	3.33474e-08	China_YR_MN	0.157268	0.0605228	2.59849	FALSE	5	FALSE
Russia_SeimaTurbino_I6787	BMAC+Germany_EN_LBK+China_YR_MN+Yakutia_LNBA+Russia_Tobol_Boborykino_LN_6.2kya	3.33474e-08	Yakutia_LNBA	0.201402	0.0601695	3.34724	FALSE	5	FALSE
Russia_SeimaTurbino_I6787	BMAC+Germany_EN_LBK+China_YR_MN+Yakutia_LNBA+Russia_Tobol_Boborykino_LN_6.2kya	3.33474e-08	Russia_Tobol_Boborykino_LN_6.2kya	0.61287	0.0246653	24.8474	FALSE	5	FALSE
Russia_SeimaTurbino_I6787	BMAC+EHG+China_YR_MN+Yakutia_LNBA+Russia_Tobol_Boborykino_LN_6.2kya	3.21297e-08	BMAC	0.16832	1.50932	0.11152	FALSE	5	FALSE
Russia_SeimaTurbino_I6787	BMAC+EHG+China_YR_MN+Yakutia_LNBA+Russia_Tobol_Boborykino_LN_6.2kya	3.21297e-08	EHG	-2.02765	21.1971	-0.0956569	FALSE	5	FALSE
Russia_SeimaTurbino_I6787	BMAC+EHG+China_YR_MN+Yakutia_LNBA+Russia_Tobol_Boborykino_LN_6.2kya	3.21297e-08	China_YR_MN	0.380164	2.68553	0.14156	FALSE	5	FALSE
Russia_SeimaTurbino_I6787	BMAC+EHG+China_YR_MN+Yakutia_LNBA+Russia_Tobol_Boborykino_LN_6.2kya	3.21297e-08	Yakutia_LNBA	-0.0257632	2.66901	-0.00965273	FALSE	5	FALSE
Russia_SeimaTurbino_I6787	BMAC+EHG+China_YR_MN+Yakutia_LNBA+Russia_Tobol_Boborykino_LN_6.2kya	3.21297e-08	Russia_Tobol_Boborykino_LN_6.2kya	2.50493	19.6732	0.127327	FALSE	5	FALSE
Russia_SeimaTurbino_I6787	Germany_EN_LBK+Mongolia_N_North+China_YR_MN+Yakutia_LNBA+Russia_Tobol_Boborykino_LN_6.2kya	3.12039e-08	Germany_EN_LBK	0.0435839	0.0190936	2.28264	FALSE	5	FALSE
Russia_SeimaTurbino_I6787	Germany_EN_LBK+Mongolia_N_North+China_YR_MN+Yakutia_LNBA+Russia_Tobol_Boborykino_LN_6.2kya	3.12039e-08	Mongolia_N_North	-0.136386	0.264535	-0.51557	FALSE	5	FALSE
Russia_SeimaTurbino_I6787	Germany_EN_LBK+Mongolia_N_North+China_YR_MN+Yakutia_LNBA+Russia_Tobol_Boborykino_LN_6.2kya	3.12039e-08	China_YR_MN	0.184634	0.125146	1.47535	FALSE	5	FALSE
Russia_SeimaTurbino_I6787	Germany_EN_LBK+Mongolia_N_North+China_YR_MN+Yakutia_LNBA+Russia_Tobol_Boborykino_LN_6.2kya	3.12039e-08	Yakutia_LNBA	0.310113	0.174613	1.776	FALSE	5	FALSE
Russia_SeimaTurbino_I6787	Germany_EN_LBK+Mongolia_N_North+China_YR_MN+Yakutia_LNBA+Russia_Tobol_Boborykino_LN_6.2kya	3.12039e-08	Russia_Tobol_Boborykino_LN_6.2kya	0.598056	0.0239632	24.9572	FALSE	5	FALSE
Russia_SeimaTurbino_I6787	BMAC+Germany_EN_LBK+Mongolia_N_North+Yakutia_LNBA+Russia_Ural_Kulmetovo_C_6.0-6.1kya	2.96233e-08	BMAC	-0.0434589	0.0338102	-1.28538	FALSE	5	FALSE
Russia_SeimaTurbino_I6787	BMAC+Germany_EN_LBK+Mongolia_N_North+Yakutia_LNBA+Russia_Ural_Kulmetovo_C_6.0-6.1kya	2.96233e-08	Germany_EN_LBK	0.105724	0.028014	3.77398	FALSE	5	FALSE
Russia_SeimaTurbino_I6787	BMAC+Germany_EN_LBK+Mongolia_N_North+Yakutia_LNBA+Russia_Ural_Kulmetovo_C_6.0-6.1kya	2.96233e-08	Mongolia_N_North	0.123435	0.123108	1.00266	FALSE	5	FALSE
Russia_SeimaTurbino_I6787	BMAC+Germany_EN_LBK+Mongolia_N_North+Yakutia_LNBA+Russia_Ural_Kulmetovo_C_6.0-6.1kya	2.96233e-08	Yakutia_LNBA	0.215605	0.126826	1.70001	FALSE	5	FALSE
Russia_SeimaTurbino_I6787	BMAC+Germany_EN_LBK+Mongolia_N_North+Yakutia_LNBA+Russia_Ural_Kulmetovo_C_6.0-6.1kya	2.96233e-08	Russia_Ural_Kulmetovo_C_6.0-6.1kya	0.598694	0.0256876	23.3067	FALSE	5	FALSE
Russia_SeimaTurbino_I6787	Russia_Srubnaya+Altai_N+Germany_EN_LBK+China_YR_MN+Russia_Samus_Tatarka_MBA	2.76472e-08	Russia_Srubnaya	0.330449	0.0979677	3.37304	FALSE	5	FALSE
Russia_SeimaTurbino_I6787	Russia_Srubnaya+Altai_N+Germany_EN_LBK+China_YR_MN+Russia_Samus_Tatarka_MBA	2.76472e-08	Altai_N	0.576099	0.0481179	11.9727	FALSE	5	FALSE
Russia_SeimaTurbino_I6787	Russia_Srubnaya+Altai_N+Germany_EN_LBK+China_YR_MN+Russia_Samus_Tatarka_MBA	2.76472e-08	Germany_EN_LBK	-0.00863493	0.0704851	-0.122507	FALSE	5	FALSE
Russia_SeimaTurbino_I6787	Russia_Srubnaya+Altai_N+Germany_EN_LBK+China_YR_MN+Russia_Samus_Tatarka_MBA	2.76472e-08	China_YR_MN	-0.0704483	0.0395781	-1.77998	FALSE	5	FALSE
Russia_SeimaTurbino_I6787	Russia_Srubnaya+Altai_N+Germany_EN_LBK+China_YR_MN+Russia_Samus_Tatarka_MBA	2.76472e-08	Russia_Samus_Tatarka_MBA	0.172536	0.0309935	5.56685	FALSE	5	FALSE
Russia_SeimaTurbino_I6787	Russia_Srubnaya+Hungary_EN_HG_Koros+Mongolia_N_North+Yakutia_LNBA+Russia_Tobol_Boborykino_LN_6.2kya	2.72277e-08	Russia_Srubnaya	-0.0855291	0.115996	-0.737343	FALSE	5	FALSE
Russia_SeimaTurbino_I6787	Russia_Srubnaya+Hungary_EN_HG_Koros+Mongolia_N_North+Yakutia_LNBA+Russia_Tobol_Boborykino_LN_6.2kya	2.72277e-08	Hungary_EN_HG_Koros	0.157038	0.107648	1.45881	FALSE	5	FALSE
Russia_SeimaTurbino_I6787	Russia_Srubnaya+Hungary_EN_HG_Koros+Mongolia_N_North+Yakutia_LNBA+Russia_Tobol_Boborykino_LN_6.2kya	2.72277e-08	Mongolia_N_North	0.15918	0.145825	1.09158	FALSE	5	FALSE
Russia_SeimaTurbino_I6787	Russia_Srubnaya+Hungary_EN_HG_Koros+Mongolia_N_North+Yakutia_LNBA+Russia_Tobol_Boborykino_LN_6.2kya	2.72277e-08	Yakutia_LNBA	0.178549	0.149972	1.19055	FALSE	5	FALSE
Russia_SeimaTurbino_I6787	Russia_Srubnaya+Hungary_EN_HG_Koros+Mongolia_N_North+Yakutia_LNBA+Russia_Tobol_Boborykino_LN_6.2kya	2.72277e-08	Russia_Tobol_Boborykino_LN_6.2kya	0.590761	0.0348011	16.9754	FALSE	5	FALSE
Russia_SeimaTurbino_I6787	Russia_Srubnaya+Altai_N+Germany_EN_LBK+Hungary_EN_HG_Koros+Russia_CombPitWare_Borovyanka17_C_5.4kya	2.66028e-08	Russia_Srubnaya	0.0222526	0.196532	0.113226	FALSE	5	FALSE
Russia_SeimaTurbino_I6787	Russia_Srubnaya+Altai_N+Germany_EN_LBK+Hungary_EN_HG_Koros+Russia_CombPitWare_Borovyanka17_C_5.4kya	2.66028e-08	Altai_N	0.73494	0.129467	5.67666	FALSE	5	FALSE
Russia_SeimaTurbino_I6787	Russia_Srubnaya+Altai_N+Germany_EN_LBK+Hungary_EN_HG_Koros+Russia_CombPitWare_Borovyanka17_C_5.4kya	2.66028e-08	Germany_EN_LBK	-0.187835	0.183267	-1.02493	FALSE	5	FALSE
Russia_SeimaTurbino_I6787	Russia_Srubnaya+Altai_N+Germany_EN_LBK+Hungary_EN_HG_Koros+Russia_CombPitWare_Borovyanka17_C_5.4kya	2.66028e-08	Hungary_EN_HG_Koros	0.556181	0.161111	3.45217	FALSE	5	FALSE
Russia_SeimaTurbino_I6787	Russia_Srubnaya+Altai_N+Germany_EN_LBK+Hungary_EN_HG_Koros+Russia_CombPitWare_Borovyanka17_C_5.4kya	2.66028e-08	Russia_CombPitWare_Borovyanka17_C_5.4kya	-0.125538	0.214413	-0.585496	FALSE	5	FALSE
Russia_SeimaTurbino_I6787	Russia_Srubnaya+Hungary_EN_HG_Koros+China_YR_MN+Yakutia_LNBA+Russia_Ural_Kulmetovo_C_6.0-6.1kya	2.54398e-08	Russia_Srubnaya	-0.0313781	0.114674	-0.273629	FALSE	5	FALSE
Russia_SeimaTurbino_I6787	Russia_Srubnaya+Hungary_EN_HG_Koros+China_YR_MN+Yakutia_LNBA+Russia_Ural_Kulmetovo_C_6.0-6.1kya	2.54398e-08	Hungary_EN_HG_Koros	0.123656	0.11062	1.11785	FALSE	5	FALSE
Russia_SeimaTurbino_I6787	Russia_Srubnaya+Hungary_EN_HG_Koros+China_YR_MN+Yakutia_LNBA+Russia_Ural_Kulmetovo_C_6.0-6.1kya	2.54398e-08	China_YR_MN	0.0798002	0.0640515	1.24588	FALSE	5	FALSE
Russia_SeimaTurbino_I6787	Russia_Srubnaya+Hungary_EN_HG_Koros+China_YR_MN+Yakutia_LNBA+Russia_Ural_Kulmetovo_C_6.0-6.1kya	2.54398e-08	Yakutia_LNBA	0.256399	0.0644209	3.98006	FALSE	5	FALSE
Russia_SeimaTurbino_I6787	Russia_Srubnaya+Hungary_EN_HG_Koros+China_YR_MN+Yakutia_LNBA+Russia_Ural_Kulmetovo_C_6.0-6.1kya	2.54398e-08	Russia_Ural_Kulmetovo_C_6.0-6.1kya	0.571522	0.0332159	17.2063	FALSE	5	FALSE
Russia_SeimaTurbino_I6787	BMAC+Hungary_EN_HG_Koros+Mongolia_N_North+Russia_Samus_Tatarka_MBA+Russia_Ural_Kulmetovo_C_6.0-6.1kya	2.53915e-08	BMAC	-0.0171949	0.0313313	-0.54881	FALSE	5	FALSE
Russia_SeimaTurbino_I6787	BMAC+Hungary_EN_HG_Koros+Mongolia_N_North+Russia_Samus_Tatarka_MBA+Russia_Ural_Kulmetovo_C_6.0-6.1kya	2.53915e-08	Hungary_EN_HG_Koros	0.119234	0.0418203	2.85109	FALSE	5	FALSE
Russia_SeimaTurbino_I6787	BMAC+Hungary_EN_HG_Koros+Mongolia_N_North+Russia_Samus_Tatarka_MBA+Russia_Ural_Kulmetovo_C_6.0-6.1kya	2.53915e-08	Mongolia_N_North	0.178344	0.0497578	3.58425	FALSE	5	FALSE
Russia_SeimaTurbino_I6787	BMAC+Hungary_EN_HG_Koros+Mongolia_N_North+Russia_Samus_Tatarka_MBA+Russia_Ural_Kulmetovo_C_6.0-6.1kya	2.53915e-08	Russia_Samus_Tatarka_MBA	0.148921	0.0436984	3.40794	FALSE	5	FALSE
Russia_SeimaTurbino_I6787	BMAC+Hungary_EN_HG_Koros+Mongolia_N_North+Russia_Samus_Tatarka_MBA+Russia_Ural_Kulmetovo_C_6.0-6.1kya	2.53915e-08	Russia_Ural_Kulmetovo_C_6.0-6.1kya	0.570696	0.0284183	20.082	FALSE	5	FALSE
Russia_SeimaTurbino_I6787	Russia_Srubnaya+Mongolia_N_North+China_YR_MN+Yakutia_LNBA+Russia_Ural_Kulmetovo_C_6.0-6.1kya	2.46634e-08	Russia_Srubnaya	0.0832142	0.0324589	2.56368	FALSE	5	FALSE
Russia_SeimaTurbino_I6787	Russia_Srubnaya+Mongolia_N_North+China_YR_MN+Yakutia_LNBA+Russia_Ural_Kulmetovo_C_6.0-6.1kya	2.46634e-08	Mongolia_N_North	-0.214077	0.27575	-0.776346	FALSE	5	FALSE
Russia_SeimaTurbino_I6787	Russia_Srubnaya+Mongolia_N_North+China_YR_MN+Yakutia_LNBA+Russia_Ural_Kulmetovo_C_6.0-6.1kya	2.46634e-08	China_YR_MN	0.186663	0.137589	1.35667	FALSE	5	FALSE
Russia_SeimaTurbino_I6787	Russia_Srubnaya+Mongolia_N_North+China_YR_MN+Yakutia_LNBA+Russia_Ural_Kulmetovo_C_6.0-6.1kya	2.46634e-08	Yakutia_LNBA	0.377459	0.176917	2.13354	FALSE	5	FALSE
Russia_SeimaTurbino_I6787	Russia_Srubnaya+Mongolia_N_North+China_YR_MN+Yakutia_LNBA+Russia_Ural_Kulmetovo_C_6.0-6.1kya	2.46634e-08	Russia_Ural_Kulmetovo_C_6.0-6.1kya	0.566741	0.0336806	16.8269	FALSE	5	FALSE
Russia_SeimaTurbino_I6787	Russia_Srubnaya+BMAC+China_YR_MN+Yakutia_LNBA+Russia_Ural_Kulmetovo_C_6.0-6.1kya	2.37205e-08	Russia_Srubnaya	0.199256	0.0673901	2.95675	FALSE	5	FALSE
Russia_SeimaTurbino_I6787	Russia_Srubnaya+BMAC+China_YR_MN+Yakutia_LNBA+Russia_Ural_Kulmetovo_C_6.0-6.1kya	2.37205e-08	BMAC	-0.0860656	0.0477914	-1.80086	FALSE	5	FALSE
Russia_SeimaTurbino_I6787	Russia_Srubnaya+BMAC+China_YR_MN+Yakutia_LNBA+Russia_Ural_Kulmetovo_C_6.0-6.1kya	2.37205e-08	China_YR_MN	0.104168	0.0605365	1.72075	FALSE	5	FALSE
Russia_SeimaTurbino_I6787	Russia_Srubnaya+BMAC+China_YR_MN+Yakutia_LNBA+Russia_Ural_Kulmetovo_C_6.0-6.1kya	2.37205e-08	Yakutia_LNBA	0.242025	0.0609695	3.96961	FALSE	5	FALSE
Russia_SeimaTurbino_I6787	Russia_Srubnaya+BMAC+China_YR_MN+Yakutia_LNBA+Russia_Ural_Kulmetovo_C_6.0-6.1kya	2.37205e-08	Russia_Ural_Kulmetovo_C_6.0-6.1kya	0.540617	0.0358411	15.0837	FALSE	5	FALSE
Russia_SeimaTurbino_I6787	Russia_Srubnaya+BMAC+Germany_EN_LBK+Mongolia_N_North+Russia_Samus_Tatarka_MBA	2.36746e-08	Russia_Srubnaya	1.83951	0.0744614	24.7042	FALSE	5	FALSE
Russia_SeimaTurbino_I6787	Russia_Srubnaya+BMAC+Germany_EN_LBK+Mongolia_N_North+Russia_Samus_Tatarka_MBA	2.36746e-08	BMAC	-0.48728	0.0465447	-10.4691	FALSE	5	FALSE
Russia_SeimaTurbino_I6787	Russia_Srubnaya+BMAC+Germany_EN_LBK+Mongolia_N_North+Russia_Samus_Tatarka_MBA	2.36746e-08	Germany_EN_LBK	-0.712054	0.0476398	-14.9466	FALSE	5	FALSE
Russia_SeimaTurbino_I6787	Russia_Srubnaya+BMAC+Germany_EN_LBK+Mongolia_N_North+Russia_Samus_Tatarka_MBA	2.36746e-08	Mongolia_N_North	0.304892	0.0539758	5.64868	FALSE	5	FALSE
Russia_SeimaTurbino_I6787	Russia_Srubnaya+BMAC+Germany_EN_LBK+Mongolia_N_North+Russia_Samus_Tatarka_MBA	2.36746e-08	Russia_Samus_Tatarka_MBA	0.0549321	0.0491122	1.1185	FALSE	5	FALSE
Russia_SeimaTurbino_I6787	Russia_Srubnaya+BMAC+Mongolia_N_North+Yakutia_LNBA+Russia_Ural_Kulmetovo_C_6.0-6.1kya	2.06338e-08	Russia_Srubnaya	0.21249	0.0660239	3.21837	FALSE	5	FALSE
Russia_SeimaTurbino_I6787	Russia_Srubnaya+BMAC+Mongolia_N_North+Yakutia_LNBA+Russia_Ural_Kulmetovo_C_6.0-6.1kya	2.06338e-08	BMAC	-0.0869135	0.0483563	-1.79736	FALSE	5	FALSE
Russia_SeimaTurbino_I6787	Russia_Srubnaya+BMAC+Mongolia_N_North+Yakutia_LNBA+Russia_Ural_Kulmetovo_C_6.0-6.1kya	2.06338e-08	Mongolia_N_North	0.122257	0.125641	0.973067	FALSE	5	FALSE
Russia_SeimaTurbino_I6787	Russia_Srubnaya+BMAC+Mongolia_N_North+Yakutia_LNBA+Russia_Ural_Kulmetovo_C_6.0-6.1kya	2.06338e-08	Yakutia_LNBA	0.217085	0.129264	1.67939	FALSE	5	FALSE
Russia_SeimaTurbino_I6787	Russia_Srubnaya+BMAC+Mongolia_N_North+Yakutia_LNBA+Russia_Ural_Kulmetovo_C_6.0-6.1kya	2.06338e-08	Russia_Ural_Kulmetovo_C_6.0-6.1kya	0.535082	0.0354986	15.0733	FALSE	5	FALSE
Russia_SeimaTurbino_I6787	Russia_Srubnaya+Hungary_EN_HG_Koros+Mongolia_N_North+Yakutia_LNBA+Russia_Ural_Kulmetovo_C_6.0-6.1kya	2.03599e-08	Russia_Srubnaya	-0.00496418	0.115074	-0.0431391	FALSE	5	FALSE
Russia_SeimaTurbino_I6787	Russia_Srubnaya+Hungary_EN_HG_Koros+Mongolia_N_North+Yakutia_LNBA+Russia_Ural_Kulmetovo_C_6.0-6.1kya	2.03599e-08	Hungary_EN_HG_Koros	0.109465	0.111969	0.977636	FALSE	5	FALSE
Russia_SeimaTurbino_I6787	Russia_Srubnaya+Hungary_EN_HG_Koros+Mongolia_N_North+Yakutia_LNBA+Russia_Ural_Kulmetovo_C_6.0-6.1kya	2.03599e-08	Mongolia_N_North	0.0573071	0.128783	0.444991	FALSE	5	FALSE
Russia_SeimaTurbino_I6787	Russia_Srubnaya+Hungary_EN_HG_Koros+Mongolia_N_North+Yakutia_LNBA+Russia_Ural_Kulmetovo_C_6.0-6.1kya	2.03599e-08	Yakutia_LNBA	0.274114	0.133659	2.05085	FALSE	5	FALSE
Russia_SeimaTurbino_I6787	Russia_Srubnaya+Hungary_EN_HG_Koros+Mongolia_N_North+Yakutia_LNBA+Russia_Ural_Kulmetovo_C_6.0-6.1kya	2.03599e-08	Russia_Ural_Kulmetovo_C_6.0-6.1kya	0.564077	0.0336037	16.7862	FALSE	5	FALSE
Russia_SeimaTurbino_I6787	Altai_N+BMAC+Germany_EN_LBK+Hungary_EN_HG_Koros+Russia_Tobol_Boborykino_LN_6.2kya	2.03069e-08	Altai_N	0.666589	0.036697	18.1647	FALSE	5	FALSE
Russia_SeimaTurbino_I6787	Altai_N+BMAC+Germany_EN_LBK+Hungary_EN_HG_Koros+Russia_Tobol_Boborykino_LN_6.2kya	2.03069e-08	BMAC	0.0137298	0.037566	0.365485	FALSE	5	FALSE
Russia_SeimaTurbino_I6787	Altai_N+BMAC+Germany_EN_LBK+Hungary_EN_HG_Koros+Russia_Tobol_Boborykino_LN_6.2kya	2.03069e-08	Germany_EN_LBK	-0.194252	0.122014	-1.59205	FALSE	5	FALSE
Russia_SeimaTurbino_I6787	Altai_N+BMAC+Germany_EN_LBK+Hungary_EN_HG_Koros+Russia_Tobol_Boborykino_LN_6.2kya	2.03069e-08	Hungary_EN_HG_Koros	0.590204	0.172825	3.41503	FALSE	5	FALSE
Russia_SeimaTurbino_I6787	Altai_N+BMAC+Germany_EN_LBK+Hungary_EN_HG_Koros+Russia_Tobol_Boborykino_LN_6.2kya	2.03069e-08	Russia_Tobol_Boborykino_LN_6.2kya	-0.0762709	0.0819865	-0.930286	FALSE	5	FALSE
Russia_SeimaTurbino_I6787	Russia_Srubnaya+Mongolia_N_North+China_YR_MN+Yakutia_LNBA+Russia_Tobol_Boborykino_LN_6.2kya	2.02879e-08	Russia_Srubnaya	0.0539222	0.0322608	1.67145	FALSE	5	FALSE
Russia_SeimaTurbino_I6787	Russia_Srubnaya+Mongolia_N_North+China_YR_MN+Yakutia_LNBA+Russia_Tobol_Boborykino_LN_6.2kya	2.02879e-08	Mongolia_N_North	-0.16195	0.280187	-0.578008	FALSE	5	FALSE
Russia_SeimaTurbino_I6787	Russia_Srubnaya+Mongolia_N_North+China_YR_MN+Yakutia_LNBA+Russia_Tobol_Boborykino_LN_6.2kya	2.02879e-08	China_YR_MN	0.20087	0.132197	1.51948	FALSE	5	FALSE
Russia_SeimaTurbino_I6787	Russia_Srubnaya+Mongolia_N_North+China_YR_MN+Yakutia_LNBA+Russia_Tobol_Boborykino_LN_6.2kya	2.02879e-08	Yakutia_LNBA	0.320453	0.184323	1.73854	FALSE	5	FALSE
Russia_SeimaTurbino_I6787	Russia_Srubnaya+Mongolia_N_North+China_YR_MN+Yakutia_LNBA+Russia_Tobol_Boborykino_LN_6.2kya	2.02879e-08	Russia_Tobol_Boborykino_LN_6.2kya	0.586705	0.0333574	17.5885	FALSE	5	FALSE
Russia_SeimaTurbino_I6787	Russia_Srubnaya+BMAC+Hungary_EN_HG_Koros+Russia_Samus_Tatarka_MBA+Russia_MiddleIrtysh_Omsk_C_4.8kya	1.6521e-08	Russia_Srubnaya	0.134457	0.70885	0.189683	FALSE	5	FALSE
Russia_SeimaTurbino_I6787	Russia_Srubnaya+BMAC+Hungary_EN_HG_Koros+Russia_Samus_Tatarka_MBA+Russia_MiddleIrtysh_Omsk_C_4.8kya	1.6521e-08	BMAC	-0.0370704	0.218911	-0.16934	FALSE	5	FALSE
Russia_SeimaTurbino_I6787	Russia_Srubnaya+BMAC+Hungary_EN_HG_Koros+Russia_Samus_Tatarka_MBA+Russia_MiddleIrtysh_Omsk_C_4.8kya	1.6521e-08	Hungary_EN_HG_Koros	0.102358	0.44478	0.230132	FALSE	5	FALSE
Russia_SeimaTurbino_I6787	Russia_Srubnaya+BMAC+Hungary_EN_HG_Koros+Russia_Samus_Tatarka_MBA+Russia_MiddleIrtysh_Omsk_C_4.8kya	1.6521e-08	Russia_Samus_Tatarka_MBA	0.27124	0.0240424	11.2818	FALSE	5	FALSE
Russia_SeimaTurbino_I6787	Russia_Srubnaya+BMAC+Hungary_EN_HG_Koros+Russia_Samus_Tatarka_MBA+Russia_MiddleIrtysh_Omsk_C_4.8kya	1.6521e-08	Russia_MiddleIrtysh_Omsk_C_4.8kya	0.529015	0.0712297	7.42689	FALSE	5	FALSE
Russia_SeimaTurbino_I6787	Russia_Srubnaya+Altai_N+Germany_EN_LBK+Hungary_EN_HG_Koros+Russia_Ural_Kulmetovo_C_6.0-6.1kya	1.65068e-08	Russia_Srubnaya	-0.110882	0.222702	-0.497896	FALSE	5	FALSE
Russia_SeimaTurbino_I6787	Russia_Srubnaya+Altai_N+Germany_EN_LBK+Hungary_EN_HG_Koros+Russia_Ural_Kulmetovo_C_6.0-6.1kya	1.65068e-08	Altai_N	0.657659	0.0374458	17.563	FALSE	5	FALSE
Russia_SeimaTurbino_I6787	Russia_Srubnaya+Altai_N+Germany_EN_LBK+Hungary_EN_HG_Koros+Russia_Ural_Kulmetovo_C_6.0-6.1kya	1.65068e-08	Germany_EN_LBK	-0.0599914	0.224319	-0.267438	FALSE	5	FALSE
Russia_SeimaTurbino_I6787	Russia_Srubnaya+Altai_N+Germany_EN_LBK+Hungary_EN_HG_Koros+Russia_Ural_Kulmetovo_C_6.0-6.1kya	1.65068e-08	Hungary_EN_HG_Koros	0.486967	0.200477	2.42904	FALSE	5	FALSE
Russia_SeimaTurbino_I6787	Russia_Srubnaya+Altai_N+Germany_EN_LBK+Hungary_EN_HG_Koros+Russia_Ural_Kulmetovo_C_6.0-6.1kya	1.65068e-08	Russia_Ural_Kulmetovo_C_6.0-6.1kya	0.0262472	0.153128	0.171407	FALSE	5	FALSE
Russia_SeimaTurbino_I6787	BMAC+Hungary_EN_HG_Koros+China_YR_MN+Yakutia_LNBA+Russia_Ural_Kulmetovo_C_6.0-6.1kya	1.64108e-08	BMAC	-0.0216912	0.0318549	-0.680938	FALSE	5	FALSE
Russia_SeimaTurbino_I6787	BMAC+Hungary_EN_HG_Koros+China_YR_MN+Yakutia_LNBA+Russia_Ural_Kulmetovo_C_6.0-6.1kya	1.64108e-08	Hungary_EN_HG_Koros	0.115742	0.0439555	2.63316	FALSE	5	FALSE
Russia_SeimaTurbino_I6787	BMAC+Hungary_EN_HG_Koros+China_YR_MN+Yakutia_LNBA+Russia_Ural_Kulmetovo_C_6.0-6.1kya	1.64108e-08	China_YR_MN	0.0926112	0.0638807	1.44975	FALSE	5	FALSE
Russia_SeimaTurbino_I6787	BMAC+Hungary_EN_HG_Koros+China_YR_MN+Yakutia_LNBA+Russia_Ural_Kulmetovo_C_6.0-6.1kya	1.64108e-08	Yakutia_LNBA	0.247006	0.0638142	3.87071	FALSE	5	FALSE
Russia_SeimaTurbino_I6787	BMAC+Hungary_EN_HG_Koros+China_YR_MN+Yakutia_LNBA+Russia_Ural_Kulmetovo_C_6.0-6.1kya	1.64108e-08	Russia_Ural_Kulmetovo_C_6.0-6.1kya	0.566332	0.0324468	17.4542	FALSE	5	FALSE
Russia_SeimaTurbino_I6787	Russia_Srubnaya+Altai_N+Germany_EN_LBK+Hungary_EN_HG_Koros+Russia_MiddleIrtysh_Omsk_C_4.8kya	1.63866e-08	Russia_Srubnaya	-0.0861561	0.1628	-0.529213	FALSE	5	FALSE
Russia_SeimaTurbino_I6787	Russia_Srubnaya+Altai_N+Germany_EN_LBK+Hungary_EN_HG_Koros+Russia_MiddleIrtysh_Omsk_C_4.8kya	1.63866e-08	Altai_N	0.659615	0.0433181	15.2273	FALSE	5	FALSE
Russia_SeimaTurbino_I6787	Russia_Srubnaya+Altai_N+Germany_EN_LBK+Hungary_EN_HG_Koros+Russia_MiddleIrtysh_Omsk_C_4.8kya	1.63866e-08	Germany_EN_LBK	-0.0877723	0.166366	-0.527585	FALSE	5	FALSE
Russia_SeimaTurbino_I6787	Russia_Srubnaya+Altai_N+Germany_EN_LBK+Hungary_EN_HG_Koros+Russia_MiddleIrtysh_Omsk_C_4.8kya	1.63866e-08	Hungary_EN_HG_Koros	0.508713	0.173984	2.92391	FALSE	5	FALSE
Russia_SeimaTurbino_I6787	Russia_Srubnaya+Altai_N+Germany_EN_LBK+Hungary_EN_HG_Koros+Russia_MiddleIrtysh_Omsk_C_4.8kya	1.63866e-08	Russia_MiddleIrtysh_Omsk_C_4.8kya	0.00560041	0.113583	0.0493066	FALSE	5	FALSE
Russia_SeimaTurbino_I6787	BMAC+Mongolia_N_North+China_YR_MN+Russia_Samus_Tatarka_MBA+Russia_Tobol_Boborykino_LN_6.2kya	1.55332e-08	BMAC	0.011882	0.0226047	0.525643	FALSE	5	FALSE
Russia_SeimaTurbino_I6787	BMAC+Mongolia_N_North+China_YR_MN+Russia_Samus_Tatarka_MBA+Russia_Tobol_Boborykino_LN_6.2kya	1.55332e-08	Mongolia_N_North	-0.0895375	0.148383	-0.603421	FALSE	5	FALSE
Russia_SeimaTurbino_I6787	BMAC+Mongolia_N_North+China_YR_MN+Russia_Samus_Tatarka_MBA+Russia_Tobol_Boborykino_LN_6.2kya	1.55332e-08	China_YR_MN	0.246429	0.109263	2.25537	FALSE	5	FALSE
Russia_SeimaTurbino_I6787	BMAC+Mongolia_N_North+China_YR_MN+Russia_Samus_Tatarka_MBA+Russia_Tobol_Boborykino_LN_6.2kya	1.55332e-08	Russia_Samus_Tatarka_MBA	0.206199	0.0583275	3.5352	FALSE	5	FALSE
Russia_SeimaTurbino_I6787	BMAC+Mongolia_N_North+China_YR_MN+Russia_Samus_Tatarka_MBA+Russia_Tobol_Boborykino_LN_6.2kya	1.55332e-08	Russia_Tobol_Boborykino_LN_6.2kya	0.625028	0.0229698	27.2109	FALSE	5	FALSE
Russia_SeimaTurbino_I6787	BMAC+Hungary_EN_HG_Koros+Mongolia_N_North+Yakutia_LNBA+Russia_Tobol_Boborykino_LN_6.2kya	1.52802e-08	BMAC	-0.0284989	0.0306659	-0.929335	FALSE	5	FALSE
Russia_SeimaTurbino_I6787	BMAC+Hungary_EN_HG_Koros+Mongolia_N_North+Yakutia_LNBA+Russia_Tobol_Boborykino_LN_6.2kya	1.52802e-08	Hungary_EN_HG_Koros	0.109026	0.0397866	2.74027	FALSE	5	FALSE
Russia_SeimaTurbino_I6787	BMAC+Hungary_EN_HG_Koros+Mongolia_N_North+Yakutia_LNBA+Russia_Tobol_Boborykino_LN_6.2kya	1.52802e-08	Mongolia_N_North	0.169446	0.142185	1.19173	FALSE	5	FALSE
Russia_SeimaTurbino_I6787	BMAC+Hungary_EN_HG_Koros+Mongolia_N_North+Yakutia_LNBA+Russia_Tobol_Boborykino_LN_6.2kya	1.52802e-08	Yakutia_LNBA	0.171781	0.145482	1.18077	FALSE	5	FALSE
Russia_SeimaTurbino_I6787	BMAC+Hungary_EN_HG_Koros+Mongolia_N_North+Yakutia_LNBA+Russia_Tobol_Boborykino_LN_6.2kya	1.52802e-08	Russia_Tobol_Boborykino_LN_6.2kya	0.578246	0.0314423	18.3907	FALSE	5	FALSE
Russia_SeimaTurbino_I6787	Altai_N+BMAC+Germany_EN_LBK+Hungary_EN_HG_Koros+Russia_CombPitWare_Borovyanka17_C_5.4kya	1.50829e-08	Altai_N	0.700759	0.0911732	7.68603	FALSE	5	FALSE
Russia_SeimaTurbino_I6787	Altai_N+BMAC+Germany_EN_LBK+Hungary_EN_HG_Koros+Russia_CombPitWare_Borovyanka17_C_5.4kya	1.50829e-08	BMAC	0.00732428	0.0358405	0.204358	FALSE	5	FALSE
Russia_SeimaTurbino_I6787	Altai_N+BMAC+Germany_EN_LBK+Hungary_EN_HG_Koros+Russia_CombPitWare_Borovyanka17_C_5.4kya	1.50829e-08	Germany_EN_LBK	-0.164883	0.120825	-1.36464	FALSE	5	FALSE
Russia_SeimaTurbino_I6787	Altai_N+BMAC+Germany_EN_LBK+Hungary_EN_HG_Koros+Russia_CombPitWare_Borovyanka17_C_5.4kya	1.50829e-08	Hungary_EN_HG_Koros	0.538735	0.160642	3.35364	FALSE	5	FALSE
Russia_SeimaTurbino_I6787	Altai_N+BMAC+Germany_EN_LBK+Hungary_EN_HG_Koros+Russia_CombPitWare_Borovyanka17_C_5.4kya	1.50829e-08	Russia_CombPitWare_Borovyanka17_C_5.4kya	-0.0819355	0.133427	-0.614087	FALSE	5	FALSE
Russia_SeimaTurbino_I6787	Russia_Srubnaya+EHG+Mongolia_N_North+China_YR_MN+Russia_CombPitWare_Borovyanka17_C_5.4kya	1.48833e-08	Russia_Srubnaya	0.150396	0.0685062	2.19536	FALSE	5	FALSE
Russia_SeimaTurbino_I6787	Russia_Srubnaya+EHG+Mongolia_N_North+China_YR_MN+Russia_CombPitWare_Borovyanka17_C_5.4kya	1.48833e-08	EHG	0.166445	0.145245	1.14596	FALSE	5	FALSE
Russia_SeimaTurbino_I6787	Russia_Srubnaya+EHG+Mongolia_N_North+China_YR_MN+Russia_CombPitWare_Borovyanka17_C_5.4kya	1.48833e-08	Mongolia_N_North	0.297353	0.101725	2.92309	FALSE	5	FALSE
Russia_SeimaTurbino_I6787	Russia_Srubnaya+EHG+Mongolia_N_North+China_YR_MN+Russia_CombPitWare_Borovyanka17_C_5.4kya	1.48833e-08	China_YR_MN	-0.0514423	0.10672	-0.482031	FALSE	5	FALSE
Russia_SeimaTurbino_I6787	Russia_Srubnaya+EHG+Mongolia_N_North+China_YR_MN+Russia_CombPitWare_Borovyanka17_C_5.4kya	1.48833e-08	Russia_CombPitWare_Borovyanka17_C_5.4kya	0.437249	0.107822	4.0553	FALSE	5	FALSE
Russia_SeimaTurbino_I6787	Russia_Srubnaya+BMAC+Mongolia_N_North+Yakutia_LNBA+Russia_Tobol_Boborykino_LN_6.2kya	1.46224e-08	Russia_Srubnaya	0.179683	0.0623074	2.88381	FALSE	5	FALSE
Russia_SeimaTurbino_I6787	Russia_Srubnaya+BMAC+Mongolia_N_North+Yakutia_LNBA+Russia_Tobol_Boborykino_LN_6.2kya	1.46224e-08	BMAC	-0.0828327	0.0450306	-1.83948	FALSE	5	FALSE
Russia_SeimaTurbino_I6787	Russia_Srubnaya+BMAC+Mongolia_N_North+Yakutia_LNBA+Russia_Tobol_Boborykino_LN_6.2kya	1.46224e-08	Mongolia_N_North	0.187335	0.134944	1.38824	FALSE	5	FALSE
Russia_SeimaTurbino_I6787	Russia_Srubnaya+BMAC+Mongolia_N_North+Yakutia_LNBA+Russia_Tobol_Boborykino_LN_6.2kya	1.46224e-08	Yakutia_LNBA	0.1607	0.137908	1.16527	FALSE	5	FALSE
Russia_SeimaTurbino_I6787	Russia_Srubnaya+BMAC+Mongolia_N_North+Yakutia_LNBA+Russia_Tobol_Boborykino_LN_6.2kya	1.46224e-08	Russia_Tobol_Boborykino_LN_6.2kya	0.555115	0.0347702	15.9652	FALSE	5	FALSE
Russia_SeimaTurbino_I6787	EHG+Mongolia_N_North+China_YR_MN+Russia_Samus_Tatarka_MBA+Russia_Ural_Kulmetovo_C_6.0-6.1kya	1.45495e-08	EHG	0.211435	0.234231	0.902676	FALSE	5	FALSE
Russia_SeimaTurbino_I6787	EHG+Mongolia_N_North+China_YR_MN+Russia_Samus_Tatarka_MBA+Russia_Ural_Kulmetovo_C_6.0-6.1kya	1.45495e-08	Mongolia_N_North	-0.0778231	0.157937	-0.492749	FALSE	5	FALSE
Russia_SeimaTurbino_I6787	EHG+Mongolia_N_North+China_YR_MN+Russia_Samus_Tatarka_MBA+Russia_Ural_Kulmetovo_C_6.0-6.1kya	1.45495e-08	China_YR_MN	0.211443	0.122172	1.73071	FALSE	5	FALSE
Russia_SeimaTurbino_I6787	EHG+Mongolia_N_North+China_YR_MN+Russia_Samus_Tatarka_MBA+Russia_Ural_Kulmetovo_C_6.0-6.1kya	1.45495e-08	Russia_Samus_Tatarka_MBA	0.211472	0.0545609	3.87588	FALSE	5	FALSE
Russia_SeimaTurbino_I6787	EHG+Mongolia_N_North+China_YR_MN+Russia_Samus_Tatarka_MBA+Russia_Ural_Kulmetovo_C_6.0-6.1kya	1.45495e-08	Russia_Ural_Kulmetovo_C_6.0-6.1kya	0.443473	0.228309	1.94242	FALSE	5	FALSE
Russia_SeimaTurbino_I6787	BMAC+EHG+Mongolia_N_North+Russia_Samus_Tatarka_MBA+Russia_Tobol_Boborykino_LN_6.2kya	1.40117e-08	BMAC	0.0806521	0.221312	0.364427	FALSE	5	FALSE
Russia_SeimaTurbino_I6787	BMAC+EHG+Mongolia_N_North+Russia_Samus_Tatarka_MBA+Russia_Tobol_Boborykino_LN_6.2kya	1.40117e-08	EHG	-0.542622	2.40648	-0.225483	FALSE	5	FALSE
Russia_SeimaTurbino_I6787	BMAC+EHG+Mongolia_N_North+Russia_Samus_Tatarka_MBA+Russia_Tobol_Boborykino_LN_6.2kya	1.40117e-08	Mongolia_N_North	0.196816	0.0674208	2.91922	FALSE	5	FALSE
Russia_SeimaTurbino_I6787	BMAC+EHG+Mongolia_N_North+Russia_Samus_Tatarka_MBA+Russia_Tobol_Boborykino_LN_6.2kya	1.40117e-08	Russia_Samus_Tatarka_MBA	0.149294	0.0585121	2.5515	FALSE	5	FALSE
Russia_SeimaTurbino_I6787	BMAC+EHG+Mongolia_N_North+Russia_Samus_Tatarka_MBA+Russia_Tobol_Boborykino_LN_6.2kya	1.40117e-08	Russia_Tobol_Boborykino_LN_6.2kya	1.11586	2.17105	0.513972	FALSE	5	FALSE
Russia_SeimaTurbino_I6787	Tyumen_HG+Mongolia_N_North+China_YR_MN+Yakutia_LNBA+Russia_CombPitWare_Borovyanka17_C_5.4kya	1.3694e-08	Tyumen_HG	1.44896	0.486714	2.97703	FALSE	5	FALSE
Russia_SeimaTurbino_I6787	Tyumen_HG+Mongolia_N_North+China_YR_MN+Yakutia_LNBA+Russia_CombPitWare_Borovyanka17_C_5.4kya	1.3694e-08	Mongolia_N_North	-0.222418	0.477423	-0.465873	FALSE	5	FALSE
Russia_SeimaTurbino_I6787	Tyumen_HG+Mongolia_N_North+China_YR_MN+Yakutia_LNBA+Russia_CombPitWare_Borovyanka17_C_5.4kya	1.3694e-08	China_YR_MN	0.323615	0.222536	1.45421	FALSE	5	FALSE
Russia_SeimaTurbino_I6787	Tyumen_HG+Mongolia_N_North+China_YR_MN+Yakutia_LNBA+Russia_CombPitWare_Borovyanka17_C_5.4kya	1.3694e-08	Yakutia_LNBA	0.337235	0.261474	1.28975	FALSE	5	FALSE
Russia_SeimaTurbino_I6787	Tyumen_HG+Mongolia_N_North+China_YR_MN+Yakutia_LNBA+Russia_CombPitWare_Borovyanka17_C_5.4kya	1.3694e-08	Russia_CombPitWare_Borovyanka17_C_5.4kya	-0.887392	0.548217	-1.61869	FALSE	5	FALSE
Russia_SeimaTurbino_I6787	BMAC+Germany_EN_LBK+Mongolia_N_North+Yakutia_LNBA+Russia_Tobol_Boborykino_LN_6.2kya	1.29768e-08	BMAC	-0.0432177	0.0323984	-1.33394	FALSE	5	FALSE
Russia_SeimaTurbino_I6787	BMAC+Germany_EN_LBK+Mongolia_N_North+Yakutia_LNBA+Russia_Tobol_Boborykino_LN_6.2kya	1.29768e-08	Germany_EN_LBK	0.0842175	0.0267822	3.14453	FALSE	5	FALSE
Russia_SeimaTurbino_I6787	BMAC+Germany_EN_LBK+Mongolia_N_North+Yakutia_LNBA+Russia_Tobol_Boborykino_LN_6.2kya	1.29768e-08	Mongolia_N_North	0.195875	0.135456	1.44604	FALSE	5	FALSE
Russia_SeimaTurbino_I6787	BMAC+Germany_EN_LBK+Mongolia_N_North+Yakutia_LNBA+Russia_Tobol_Boborykino_LN_6.2kya	1.29768e-08	Yakutia_LNBA	0.152348	0.138445	1.10042	FALSE	5	FALSE
Russia_SeimaTurbino_I6787	BMAC+Germany_EN_LBK+Mongolia_N_North+Yakutia_LNBA+Russia_Tobol_Boborykino_LN_6.2kya	1.29768e-08	Russia_Tobol_Boborykino_LN_6.2kya	0.610777	0.0259221	23.562	FALSE	5	FALSE
Russia_SeimaTurbino_I6787	BMAC+Hungary_EN_HG_Koros+Mongolia_N_North+Yakutia_LNBA+Russia_Ural_Kulmetovo_C_6.0-6.1kya	1.19775e-08	BMAC	-0.0148944	0.033191	-0.448746	FALSE	5	FALSE
Russia_SeimaTurbino_I6787	BMAC+Hungary_EN_HG_Koros+Mongolia_N_North+Yakutia_LNBA+Russia_Ural_Kulmetovo_C_6.0-6.1kya	1.19775e-08	Hungary_EN_HG_Koros	0.12084	0.04329	2.7914	FALSE	5	FALSE
Russia_SeimaTurbino_I6787	BMAC+Hungary_EN_HG_Koros+Mongolia_N_North+Yakutia_LNBA+Russia_Ural_Kulmetovo_C_6.0-6.1kya	1.19775e-08	Mongolia_N_North	0.0751257	0.21135	0.355457	FALSE	5	FALSE
Russia_SeimaTurbino_I6787	BMAC+Hungary_EN_HG_Koros+Mongolia_N_North+Yakutia_LNBA+Russia_Ural_Kulmetovo_C_6.0-6.1kya	1.19775e-08	Yakutia_LNBA	0.258598	0.217775	1.18745	FALSE	5	FALSE
Russia_SeimaTurbino_I6787	BMAC+Hungary_EN_HG_Koros+Mongolia_N_North+Yakutia_LNBA+Russia_Ural_Kulmetovo_C_6.0-6.1kya	1.19775e-08	Russia_Ural_Kulmetovo_C_6.0-6.1kya	0.560331	0.0374064	14.9796	FALSE	5	FALSE
Russia_SeimaTurbino_I6787	Russia_Srubnaya+Germany_EN_LBK+Hungary_EN_HG_Koros+Mongolia_N_North+Russia_Tobol_Boborykino_LN_6.2kya	1.1351e-08	Russia_Srubnaya	-0.360865	0.192991	-1.86985	FALSE	5	FALSE
Russia_SeimaTurbino_I6787	Russia_Srubnaya+Germany_EN_LBK+Hungary_EN_HG_Koros+Mongolia_N_North+Russia_Tobol_Boborykino_LN_6.2kya	1.1351e-08	Germany_EN_LBK	0.187035	0.158524	1.17986	FALSE	5	FALSE
Russia_SeimaTurbino_I6787	Russia_Srubnaya+Germany_EN_LBK+Hungary_EN_HG_Koros+Mongolia_N_North+Russia_Tobol_Boborykino_LN_6.2kya	1.1351e-08	Hungary_EN_HG_Koros	0.116691	0.152176	0.766817	FALSE	5	FALSE
Russia_SeimaTurbino_I6787	Russia_Srubnaya+Germany_EN_LBK+Hungary_EN_HG_Koros+Mongolia_N_North+Russia_Tobol_Boborykino_LN_6.2kya	1.1351e-08	Mongolia_N_North	0.342317	0.0186149	18.3894	FALSE	5	FALSE
Russia_SeimaTurbino_I6787	Russia_Srubnaya+Germany_EN_LBK+Hungary_EN_HG_Koros+Mongolia_N_North+Russia_Tobol_Boborykino_LN_6.2kya	1.1351e-08	Russia_Tobol_Boborykino_LN_6.2kya	0.714821	0.0982195	7.27779	FALSE	5	FALSE
Russia_SeimaTurbino_I6787	BMAC+Germany_EN_LBK+Hungary_EN_HG_Koros+Yakutia_LNBA+Russia_Tobol_Boborykino_LN_6.2kya	1.07968e-08	BMAC	-0.0316779	0.0331646	-0.955173	FALSE	5	FALSE
Russia_SeimaTurbino_I6787	BMAC+Germany_EN_LBK+Hungary_EN_HG_Koros+Yakutia_LNBA+Russia_Tobol_Boborykino_LN_6.2kya	1.07968e-08	Germany_EN_LBK	0.0726033	0.115872	0.626582	FALSE	5	FALSE
Russia_SeimaTurbino_I6787	BMAC+Germany_EN_LBK+Hungary_EN_HG_Koros+Yakutia_LNBA+Russia_Tobol_Boborykino_LN_6.2kya	1.07968e-08	Hungary_EN_HG_Koros	0.0218957	0.169728	0.129004	FALSE	5	FALSE
Russia_SeimaTurbino_I6787	BMAC+Germany_EN_LBK+Hungary_EN_HG_Koros+Yakutia_LNBA+Russia_Tobol_Boborykino_LN_6.2kya	1.07968e-08	Yakutia_LNBA	0.341659	0.0185493	18.419	FALSE	5	FALSE
Russia_SeimaTurbino_I6787	BMAC+Germany_EN_LBK+Hungary_EN_HG_Koros+Yakutia_LNBA+Russia_Tobol_Boborykino_LN_6.2kya	1.07968e-08	Russia_Tobol_Boborykino_LN_6.2kya	0.59552	0.0650636	9.15288	FALSE	5	FALSE
Russia_SeimaTurbino_I6787	EHG+Mongolia_N_North+China_YR_MN+Yakutia_LNBA+Russia_Ural_Kulmetovo_C_6.0-6.1kya	9.56918e-09	EHG	0.241604	0.257375	0.938726	FALSE	5	FALSE
Russia_SeimaTurbino_I6787	EHG+Mongolia_N_North+China_YR_MN+Yakutia_LNBA+Russia_Ural_Kulmetovo_C_6.0-6.1kya	9.56918e-09	Mongolia_N_North	-0.314616	0.27959	-1.12528	FALSE	5	FALSE
Russia_SeimaTurbino_I6787	EHG+Mongolia_N_North+China_YR_MN+Yakutia_LNBA+Russia_Ural_Kulmetovo_C_6.0-6.1kya	9.56918e-09	China_YR_MN	0.248651	0.140242	1.77301	FALSE	5	FALSE
Russia_SeimaTurbino_I6787	EHG+Mongolia_N_North+China_YR_MN+Yakutia_LNBA+Russia_Ural_Kulmetovo_C_6.0-6.1kya	9.56918e-09	Yakutia_LNBA	0.424933	0.190899	2.22596	FALSE	5	FALSE
Russia_SeimaTurbino_I6787	EHG+Mongolia_N_North+China_YR_MN+Yakutia_LNBA+Russia_Ural_Kulmetovo_C_6.0-6.1kya	9.56918e-09	Russia_Ural_Kulmetovo_C_6.0-6.1kya	0.399428	0.255957	1.56052	FALSE	5	FALSE
Russia_SeimaTurbino_I6787	Russia_Srubnaya+BMAC+Germany_EN_LBK+Hungary_EN_HG_Koros+Russia_Samus_Tatarka_MBA	9.55997e-09	Russia_Srubnaya	2.67168	0.433886	6.15756	FALSE	5	FALSE
Russia_SeimaTurbino_I6787	Russia_Srubnaya+BMAC+Germany_EN_LBK+Hungary_EN_HG_Koros+Russia_Samus_Tatarka_MBA	9.55997e-09	BMAC	-0.692635	0.142397	-4.8641	FALSE	5	FALSE
Russia_SeimaTurbino_I6787	Russia_Srubnaya+BMAC+Germany_EN_LBK+Hungary_EN_HG_Koros+Russia_Samus_Tatarka_MBA	9.55997e-09	Germany_EN_LBK	-0.606898	0.0798265	-7.60272	FALSE	5	FALSE
Russia_SeimaTurbino_I6787	Russia_Srubnaya+BMAC+Germany_EN_LBK+Hungary_EN_HG_Koros+Russia_Samus_Tatarka_MBA	9.55997e-09	Hungary_EN_HG_Koros	-0.700732	0.362059	-1.93541	FALSE	5	FALSE
Russia_SeimaTurbino_I6787	Russia_Srubnaya+BMAC+Germany_EN_LBK+Hungary_EN_HG_Koros+Russia_Samus_Tatarka_MBA	9.55997e-09	Russia_Samus_Tatarka_MBA	0.328581	0.020661	15.9035	FALSE	5	FALSE
Russia_SeimaTurbino_I6787	Altai_N+BMAC+Germany_EN_LBK+Hungary_EN_HG_Koros+Russia_MiddleIrtysh_Omsk_C_4.8kya	8.59195e-09	Altai_N	0.651048	0.0421828	15.434	FALSE	5	FALSE
Russia_SeimaTurbino_I6787	Altai_N+BMAC+Germany_EN_LBK+Hungary_EN_HG_Koros+Russia_MiddleIrtysh_Omsk_C_4.8kya	8.59195e-09	BMAC	0.00164822	0.0348678	0.0472705	FALSE	5	FALSE
Russia_SeimaTurbino_I6787	Altai_N+BMAC+Germany_EN_LBK+Hungary_EN_HG_Koros+Russia_MiddleIrtysh_Omsk_C_4.8kya	8.59195e-09	Germany_EN_LBK	-0.141559	0.128104	-1.10503	FALSE	5	FALSE
Russia_SeimaTurbino_I6787	Altai_N+BMAC+Germany_EN_LBK+Hungary_EN_HG_Koros+Russia_MiddleIrtysh_Omsk_C_4.8kya	8.59195e-09	Hungary_EN_HG_Koros	0.509036	0.177342	2.87037	FALSE	5	FALSE
Russia_SeimaTurbino_I6787	Altai_N+BMAC+Germany_EN_LBK+Hungary_EN_HG_Koros+Russia_MiddleIrtysh_Omsk_C_4.8kya	8.59195e-09	Russia_MiddleIrtysh_Omsk_C_4.8kya	-0.0201735	0.0877	-0.230029	FALSE	5	FALSE
Russia_SeimaTurbino_I6787	Altai_N+BMAC+Germany_EN_LBK+Hungary_EN_HG_Koros+Russia_Ural_Kulmetovo_C_6.0-6.1kya	7.72004e-09	Altai_N	0.648084	0.0368405	17.5916	FALSE	5	FALSE
Russia_SeimaTurbino_I6787	Altai_N+BMAC+Germany_EN_LBK+Hungary_EN_HG_Koros+Russia_Ural_Kulmetovo_C_6.0-6.1kya	7.72004e-09	BMAC	0.0013792	0.0376418	0.0366401	FALSE	5	FALSE
Russia_SeimaTurbino_I6787	Altai_N+BMAC+Germany_EN_LBK+Hungary_EN_HG_Koros+Russia_Ural_Kulmetovo_C_6.0-6.1kya	7.72004e-09	Germany_EN_LBK	-0.130868	0.140434	-0.931886	FALSE	5	FALSE
Russia_SeimaTurbino_I6787	Altai_N+BMAC+Germany_EN_LBK+Hungary_EN_HG_Koros+Russia_Ural_Kulmetovo_C_6.0-6.1kya	7.72004e-09	Hungary_EN_HG_Koros	0.494644	0.198575	2.49096	FALSE	5	FALSE
Russia_SeimaTurbino_I6787	Altai_N+BMAC+Germany_EN_LBK+Hungary_EN_HG_Koros+Russia_Ural_Kulmetovo_C_6.0-6.1kya	7.72004e-09	Russia_Ural_Kulmetovo_C_6.0-6.1kya	-0.0132389	0.0959696	-0.137949	FALSE	5	FALSE
Russia_SeimaTurbino_I6787	Russia_Srubnaya+Altai_N+Mongolia_N_North+China_YR_MN+Russia_CombPitWare_Borovyanka17_C_5.4kya	6.97976e-09	Russia_Srubnaya	0.237243	0.0306267	7.74628	FALSE	5	FALSE
Russia_SeimaTurbino_I6787	Russia_Srubnaya+Altai_N+Mongolia_N_North+China_YR_MN+Russia_CombPitWare_Borovyanka17_C_5.4kya	6.97976e-09	Altai_N	0.10897	0.138633	0.786032	FALSE	5	FALSE
Russia_SeimaTurbino_I6787	Russia_Srubnaya+Altai_N+Mongolia_N_North+China_YR_MN+Russia_CombPitWare_Borovyanka17_C_5.4kya	6.97976e-09	Mongolia_N_North	0.285314	0.106377	2.68211	FALSE	5	FALSE
Russia_SeimaTurbino_I6787	Russia_Srubnaya+Altai_N+Mongolia_N_North+China_YR_MN+Russia_CombPitWare_Borovyanka17_C_5.4kya	6.97976e-09	China_YR_MN	-0.0893251	0.110965	-0.804984	FALSE	5	FALSE
Russia_SeimaTurbino_I6787	Russia_Srubnaya+Altai_N+Mongolia_N_North+China_YR_MN+Russia_CombPitWare_Borovyanka17_C_5.4kya	6.97976e-09	Russia_CombPitWare_Borovyanka17_C_5.4kya	0.457798	0.12301	3.72163	FALSE	5	FALSE
Russia_SeimaTurbino_I6787	Russia_Srubnaya+BMAC+Hungary_EN_HG_Koros+Yakutia_LNBA+Russia_Tobol_Boborykino_LN_6.2kya	6.52518e-09	Russia_Srubnaya	0.311048	1.7545	0.177286	FALSE	5	FALSE
Russia_SeimaTurbino_I6787	Russia_Srubnaya+BMAC+Hungary_EN_HG_Koros+Yakutia_LNBA+Russia_Tobol_Boborykino_LN_6.2kya	6.52518e-09	BMAC	-0.111925	0.530521	-0.210971	FALSE	5	FALSE
Russia_SeimaTurbino_I6787	Russia_Srubnaya+BMAC+Hungary_EN_HG_Koros+Yakutia_LNBA+Russia_Tobol_Boborykino_LN_6.2kya	6.52518e-09	Hungary_EN_HG_Koros	-0.0773114	1.10198	-0.0701567	FALSE	5	FALSE
Russia_SeimaTurbino_I6787	Russia_Srubnaya+BMAC+Hungary_EN_HG_Koros+Yakutia_LNBA+Russia_Tobol_Boborykino_LN_6.2kya	6.52518e-09	Yakutia_LNBA	0.346997	0.0503935	6.88574	FALSE	5	FALSE
Russia_SeimaTurbino_I6787	Russia_Srubnaya+BMAC+Hungary_EN_HG_Koros+Yakutia_LNBA+Russia_Tobol_Boborykino_LN_6.2kya	6.52518e-09	Russia_Tobol_Boborykino_LN_6.2kya	0.531191	0.172944	3.07147	FALSE	5	FALSE
Russia_SeimaTurbino_I6787	Russia_Srubnaya+BMAC+Hungary_EN_HG_Koros+Mongolia_N_North+Russia_MiddleIrtysh_Omsk_C_4.8kya	6.38641e-09	Russia_Srubnaya	0.620398	1.74095	0.356357	FALSE	5	FALSE
Russia_SeimaTurbino_I6787	Russia_Srubnaya+BMAC+Hungary_EN_HG_Koros+Mongolia_N_North+Russia_MiddleIrtysh_Omsk_C_4.8kya	6.38641e-09	BMAC	-0.234236	0.548508	-0.427041	FALSE	5	FALSE
Russia_SeimaTurbino_I6787	Russia_Srubnaya+BMAC+Hungary_EN_HG_Koros+Mongolia_N_North+Russia_MiddleIrtysh_Omsk_C_4.8kya	6.38641e-09	Hungary_EN_HG_Koros	-0.18455	1.10093	-0.16763	FALSE	5	FALSE
Russia_SeimaTurbino_I6787	Russia_Srubnaya+BMAC+Hungary_EN_HG_Koros+Mongolia_N_North+Russia_MiddleIrtysh_Omsk_C_4.8kya	6.38641e-09	Mongolia_N_North	0.320892	0.0613563	5.22998	FALSE	5	FALSE
Russia_SeimaTurbino_I6787	Russia_Srubnaya+BMAC+Hungary_EN_HG_Koros+Mongolia_N_North+Russia_MiddleIrtysh_Omsk_C_4.8kya	6.38641e-09	Russia_MiddleIrtysh_Omsk_C_4.8kya	0.477495	0.153524	3.11022	FALSE	5	FALSE
Russia_SeimaTurbino_I6787	Altai_N+BMAC+Germany_EN_LBK+Hungary_EN_HG_Koros+Russia_CombPitWare_Gladunino_C_4.7kya	5.57294e-09	Altai_N	0.641697	0.0532927	12.041	FALSE	5	FALSE
Russia_SeimaTurbino_I6787	Altai_N+BMAC+Germany_EN_LBK+Hungary_EN_HG_Koros+Russia_CombPitWare_Gladunino_C_4.7kya	5.57294e-09	BMAC	-0.00470169	0.0446099	-0.105396	FALSE	5	FALSE
Russia_SeimaTurbino_I6787	Altai_N+BMAC+Germany_EN_LBK+Hungary_EN_HG_Koros+Russia_CombPitWare_Gladunino_C_4.7kya	5.57294e-09	Germany_EN_LBK	-0.112417	0.136994	-0.820592	FALSE	5	FALSE
Russia_SeimaTurbino_I6787	Altai_N+BMAC+Germany_EN_LBK+Hungary_EN_HG_Koros+Russia_CombPitWare_Gladunino_C_4.7kya	5.57294e-09	Hungary_EN_HG_Koros	0.467399	0.189127	2.47135	FALSE	5	FALSE
Russia_SeimaTurbino_I6787	Altai_N+BMAC+Germany_EN_LBK+Hungary_EN_HG_Koros+Russia_CombPitWare_Gladunino_C_4.7kya	5.57294e-09	Russia_CombPitWare_Gladunino_C_4.7kya	0.0080227	0.123316	0.065058	FALSE	5	FALSE
Russia_SeimaTurbino_I6787	BMAC+EHG+Mongolia_N_North+China_YR_MN+Russia_Tobol_Boborykino_LN_6.2kya	5.45942e-09	BMAC	0.408866	1.60831	0.254221	FALSE	5	FALSE
Russia_SeimaTurbino_I6787	BMAC+EHG+Mongolia_N_North+China_YR_MN+Russia_Tobol_Boborykino_LN_6.2kya	5.45942e-09	EHG	-4.87077	19.9754	-0.243838	FALSE	5	FALSE
Russia_SeimaTurbino_I6787	BMAC+EHG+Mongolia_N_North+China_YR_MN+Russia_Tobol_Boborykino_LN_6.2kya	5.45942e-09	Mongolia_N_North	-0.00284193	1.73654	-0.00163655	FALSE	5	FALSE
Russia_SeimaTurbino_I6787	BMAC+EHG+Mongolia_N_North+China_YR_MN+Russia_Tobol_Boborykino_LN_6.2kya	5.45942e-09	China_YR_MN	0.412994	1.99429	0.207088	FALSE	5	FALSE
Russia_SeimaTurbino_I6787	BMAC+EHG+Mongolia_N_North+China_YR_MN+Russia_Tobol_Boborykino_LN_6.2kya	5.45942e-09	Russia_Tobol_Boborykino_LN_6.2kya	5.05175	18.1141	0.278885	FALSE	5	FALSE
Russia_SeimaTurbino_I6787	Russia_Srubnaya+BMAC+Germany_EN_LBK+China_YR_MN+Russia_CombPitWare_Borovyanka17_C_5.4kya	5.38152e-09	Russia_Srubnaya	0.398567	0.733268	0.543549	FALSE	5	FALSE
Russia_SeimaTurbino_I6787	Russia_Srubnaya+BMAC+Germany_EN_LBK+China_YR_MN+Russia_CombPitWare_Borovyanka17_C_5.4kya	5.38152e-09	BMAC	-0.161153	0.193787	-0.8316	FALSE	5	FALSE
Russia_SeimaTurbino_I6787	Russia_Srubnaya+BMAC+Germany_EN_LBK+China_YR_MN+Russia_CombPitWare_Borovyanka17_C_5.4kya	5.38152e-09	Germany_EN_LBK	-0.00949313	0.359461	-0.0264093	FALSE	5	FALSE
Russia_SeimaTurbino_I6787	Russia_Srubnaya+BMAC+Germany_EN_LBK+China_YR_MN+Russia_CombPitWare_Borovyanka17_C_5.4kya	5.38152e-09	China_YR_MN	0.240956	0.0539985	4.46228	FALSE	5	FALSE
Russia_SeimaTurbino_I6787	Russia_Srubnaya+BMAC+Germany_EN_LBK+China_YR_MN+Russia_CombPitWare_Borovyanka17_C_5.4kya	5.38152e-09	Russia_CombPitWare_Borovyanka17_C_5.4kya	0.531123	0.234247	2.26736	FALSE	5	FALSE
Russia_SeimaTurbino_I6787	Russia_Srubnaya+Germany_EN_LBK+Mongolia_N_North+China_YR_MN+Russia_Tobol_Boborykino_LN_6.2kya	5.29314e-09	Russia_Srubnaya	-0.399095	0.204306	-1.95342	FALSE	5	FALSE
Russia_SeimaTurbino_I6787	Russia_Srubnaya+Germany_EN_LBK+Mongolia_N_North+China_YR_MN+Russia_Tobol_Boborykino_LN_6.2kya	5.29314e-09	Germany_EN_LBK	0.281552	0.120436	2.33777	FALSE	5	FALSE
Russia_SeimaTurbino_I6787	Russia_Srubnaya+Germany_EN_LBK+Mongolia_N_North+China_YR_MN+Russia_Tobol_Boborykino_LN_6.2kya	5.29314e-09	Mongolia_N_North	0.321679	0.107804	2.98391	FALSE	5	FALSE
Russia_SeimaTurbino_I6787	Russia_Srubnaya+Germany_EN_LBK+Mongolia_N_North+China_YR_MN+Russia_Tobol_Boborykino_LN_6.2kya	5.29314e-09	China_YR_MN	0.0344241	0.113763	0.302595	FALSE	5	FALSE
Russia_SeimaTurbino_I6787	Russia_Srubnaya+Germany_EN_LBK+Mongolia_N_North+China_YR_MN+Russia_Tobol_Boborykino_LN_6.2kya	5.29314e-09	Russia_Tobol_Boborykino_LN_6.2kya	0.761439	0.0843621	9.02584	FALSE	5	FALSE
Russia_SeimaTurbino_I6787	EHG+Mongolia_N_North+China_YR_MN+Yakutia_LNBA+Russia_Tobol_Boborykino_LN_6.2kya	4.64164e-09	EHG	-3.29588	153.304	-0.0214989	FALSE	5	FALSE
Russia_SeimaTurbino_I6787	EHG+Mongolia_N_North+China_YR_MN+Yakutia_LNBA+Russia_Tobol_Boborykino_LN_6.2kya	4.64164e-09	Mongolia_N_North	0.710948	35.1843	0.0202064	FALSE	5	FALSE
Russia_SeimaTurbino_I6787	EHG+Mongolia_N_North+China_YR_MN+Yakutia_LNBA+Russia_Tobol_Boborykino_LN_6.2kya	4.64164e-09	China_YR_MN	0.505677	15.7054	0.0321976	FALSE	5	FALSE
Russia_SeimaTurbino_I6787	EHG+Mongolia_N_North+China_YR_MN+Yakutia_LNBA+Russia_Tobol_Boborykino_LN_6.2kya	4.64164e-09	Yakutia_LNBA	-0.864899	51.0694	-0.0169358	FALSE	5	FALSE
Russia_SeimaTurbino_I6787	EHG+Mongolia_N_North+China_YR_MN+Yakutia_LNBA+Russia_Tobol_Boborykino_LN_6.2kya	4.64164e-09	Russia_Tobol_Boborykino_LN_6.2kya	3.94415	153.581	0.0256812	FALSE	5	FALSE
Russia_SeimaTurbino_I6787	BMAC+Mongolia_N_North+China_YR_MN+Yakutia_LNBA+Russia_Tobol_Boborykino_LN_6.2kya	4.39431e-09	BMAC	0.0135341	0.0233109	0.580591	FALSE	5	FALSE
Russia_SeimaTurbino_I6787	BMAC+Mongolia_N_North+China_YR_MN+Yakutia_LNBA+Russia_Tobol_Boborykino_LN_6.2kya	4.39431e-09	Mongolia_N_North	-0.183678	0.278472	-0.659592	FALSE	5	FALSE
Russia_SeimaTurbino_I6787	BMAC+Mongolia_N_North+China_YR_MN+Yakutia_LNBA+Russia_Tobol_Boborykino_LN_6.2kya	4.39431e-09	China_YR_MN	0.249405	0.128191	1.94558	FALSE	5	FALSE
Russia_SeimaTurbino_I6787	BMAC+Mongolia_N_North+China_YR_MN+Yakutia_LNBA+Russia_Tobol_Boborykino_LN_6.2kya	4.39431e-09	Yakutia_LNBA	0.300433	0.186619	1.60987	FALSE	5	FALSE
Russia_SeimaTurbino_I6787	BMAC+Mongolia_N_North+China_YR_MN+Yakutia_LNBA+Russia_Tobol_Boborykino_LN_6.2kya	4.39431e-09	Russia_Tobol_Boborykino_LN_6.2kya	0.620306	0.027026	22.9522	FALSE	5	FALSE
Russia_SeimaTurbino_I6787	Russia_Srubnaya+Germany_EN_LBK+Mongolia_N_North+China_YR_MN+Russia_Ural_Kulmetovo_C_6.0-6.1kya	3.93366e-09	Russia_Srubnaya	-0.433233	0.206262	-2.1004	FALSE	5	FALSE
Russia_SeimaTurbino_I6787	Russia_Srubnaya+Germany_EN_LBK+Mongolia_N_North+China_YR_MN+Russia_Ural_Kulmetovo_C_6.0-6.1kya	3.93366e-09	Germany_EN_LBK	0.333593	0.12624	2.64254	FALSE	5	FALSE
Russia_SeimaTurbino_I6787	Russia_Srubnaya+Germany_EN_LBK+Mongolia_N_North+China_YR_MN+Russia_Ural_Kulmetovo_C_6.0-6.1kya	3.93366e-09	Mongolia_N_North	0.412848	0.120233	3.43374	FALSE	5	FALSE
Russia_SeimaTurbino_I6787	Russia_Srubnaya+Germany_EN_LBK+Mongolia_N_North+China_YR_MN+Russia_Ural_Kulmetovo_C_6.0-6.1kya	3.93366e-09	China_YR_MN	-0.074739	0.126626	-0.590234	FALSE	5	FALSE
Russia_SeimaTurbino_I6787	Russia_Srubnaya+Germany_EN_LBK+Mongolia_N_North+China_YR_MN+Russia_Ural_Kulmetovo_C_6.0-6.1kya	3.93366e-09	Russia_Ural_Kulmetovo_C_6.0-6.1kya	0.761531	0.0815724	9.33565	FALSE	5	FALSE
Russia_SeimaTurbino_I6787	Russia_Srubnaya+Germany_EN_LBK+Hungary_EN_HG_Koros+Mongolia_N_North+Russia_MiddleIrtysh_Omsk_C_4.8kya	3.84763e-09	Russia_Srubnaya	-0.154879	0.144344	-1.07299	FALSE	5	FALSE
Russia_SeimaTurbino_I6787	Russia_Srubnaya+Germany_EN_LBK+Hungary_EN_HG_Koros+Mongolia_N_North+Russia_MiddleIrtysh_Omsk_C_4.8kya	3.84763e-09	Germany_EN_LBK	0.0899901	0.130948	0.687219	FALSE	5	FALSE
Russia_SeimaTurbino_I6787	Russia_Srubnaya+Germany_EN_LBK+Hungary_EN_HG_Koros+Mongolia_N_North+Russia_MiddleIrtysh_Omsk_C_4.8kya	3.84763e-09	Hungary_EN_HG_Koros	0.173522	0.134031	1.29464	FALSE	5	FALSE
Russia_SeimaTurbino_I6787	Russia_Srubnaya+Germany_EN_LBK+Hungary_EN_HG_Koros+Mongolia_N_North+Russia_MiddleIrtysh_Omsk_C_4.8kya	3.84763e-09	Mongolia_N_North	0.298332	0.0180079	16.5668	FALSE	5	FALSE
Russia_SeimaTurbino_I6787	Russia_Srubnaya+Germany_EN_LBK+Hungary_EN_HG_Koros+Mongolia_N_North+Russia_MiddleIrtysh_Omsk_C_4.8kya	3.84763e-09	Russia_MiddleIrtysh_Omsk_C_4.8kya	0.593034	0.0695874	8.52215	FALSE	5	FALSE
Russia_SeimaTurbino_I6787	Russia_Srubnaya+Germany_EN_LBK+EHG+China_YR_MN+Russia_CombPitWare_Borovyanka17_C_5.4kya	3.64687e-09	Russia_Srubnaya	-0.18092	0.116511	-1.55282	FALSE	5	FALSE
Russia_SeimaTurbino_I6787	Russia_Srubnaya+Germany_EN_LBK+EHG+China_YR_MN+Russia_CombPitWare_Borovyanka17_C_5.4kya	3.64687e-09	Germany_EN_LBK	0.249192	0.0877428	2.84002	FALSE	5	FALSE
Russia_SeimaTurbino_I6787	Russia_Srubnaya+Germany_EN_LBK+EHG+China_YR_MN+Russia_CombPitWare_Borovyanka17_C_5.4kya	3.64687e-09	EHG	0.0358552	0.16467	0.21774	FALSE	5	FALSE
Russia_SeimaTurbino_I6787	Russia_Srubnaya+Germany_EN_LBK+EHG+China_YR_MN+Russia_CombPitWare_Borovyanka17_C_5.4kya	3.64687e-09	China_YR_MN	0.205064	0.0366607	5.59356	FALSE	5	FALSE
Russia_SeimaTurbino_I6787	Russia_Srubnaya+Germany_EN_LBK+EHG+China_YR_MN+Russia_CombPitWare_Borovyanka17_C_5.4kya	3.64687e-09	Russia_CombPitWare_Borovyanka17_C_5.4kya	0.690809	0.146353	4.72015	FALSE	5	FALSE
Russia_SeimaTurbino_I6787	Russia_Srubnaya+Altai_N+BMAC+Germany_EN_LBK+Russia_MiddleIrtysh_Omsk_C_4.8kya	3.60458e-09	Russia_Srubnaya	7.12301	15.1066	0.471516	FALSE	5	FALSE
Russia_SeimaTurbino_I6787	Russia_Srubnaya+Altai_N+BMAC+Germany_EN_LBK+Russia_MiddleIrtysh_Omsk_C_4.8kya	3.60458e-09	Altai_N	1.01304	0.731402	1.38507	FALSE	5	FALSE
Russia_SeimaTurbino_I6787	Russia_Srubnaya+Altai_N+BMAC+Germany_EN_LBK+Russia_MiddleIrtysh_Omsk_C_4.8kya	3.60458e-09	BMAC	-1.75664	3.6526	-0.480929	FALSE	5	FALSE
Russia_SeimaTurbino_I6787	Russia_Srubnaya+Altai_N+BMAC+Germany_EN_LBK+Russia_MiddleIrtysh_Omsk_C_4.8kya	3.60458e-09	Germany_EN_LBK	-3.05471	6.95657	-0.439111	FALSE	5	FALSE
Russia_SeimaTurbino_I6787	Russia_Srubnaya+Altai_N+BMAC+Germany_EN_LBK+Russia_MiddleIrtysh_Omsk_C_4.8kya	3.60458e-09	Russia_MiddleIrtysh_Omsk_C_4.8kya	-2.3247	5.22471	-0.444944	FALSE	5	FALSE
Russia_SeimaTurbino_I6787	Altai_N+BMAC+Germany_EN_LBK+China_YR_MN+Russia_CombPitWare_Borovyanka17_C_5.4kya	3.50679e-09	Altai_N	0.119027	0.117739	1.01094	FALSE	5	FALSE
Russia_SeimaTurbino_I6787	Altai_N+BMAC+Germany_EN_LBK+China_YR_MN+Russia_CombPitWare_Borovyanka17_C_5.4kya	3.50679e-09	BMAC	-0.054342	0.0283323	-1.91802	FALSE	5	FALSE
Russia_SeimaTurbino_I6787	Altai_N+BMAC+Germany_EN_LBK+China_YR_MN+Russia_CombPitWare_Borovyanka17_C_5.4kya	3.50679e-09	Germany_EN_LBK	0.187479	0.0249317	7.5197	FALSE	5	FALSE
Russia_SeimaTurbino_I6787	Altai_N+BMAC+Germany_EN_LBK+China_YR_MN+Russia_CombPitWare_Borovyanka17_C_5.4kya	3.50679e-09	China_YR_MN	0.187092	0.0363405	5.1483	FALSE	5	FALSE
Russia_SeimaTurbino_I6787	Altai_N+BMAC+Germany_EN_LBK+China_YR_MN+Russia_CombPitWare_Borovyanka17_C_5.4kya	3.50679e-09	Russia_CombPitWare_Borovyanka17_C_5.4kya	0.560744	0.099852	5.61575	FALSE	5	FALSE
Russia_SeimaTurbino_I6787	Russia_Srubnaya+Germany_EN_LBK+Hungary_EN_HG_Koros+Russia_Samus_Tatarka_MBA+Russia_Tobol_Boborykino_LN_6.2kya	3.13827e-09	Russia_Srubnaya	-0.30427	0.213037	-1.42825	FALSE	5	FALSE
Russia_SeimaTurbino_I6787	Russia_Srubnaya+Germany_EN_LBK+Hungary_EN_HG_Koros+Russia_Samus_Tatarka_MBA+Russia_Tobol_Boborykino_LN_6.2kya	3.13827e-09	Germany_EN_LBK	0.26979	0.193038	1.3976	FALSE	5	FALSE
Russia_SeimaTurbino_I6787	Russia_Srubnaya+Germany_EN_LBK+Hungary_EN_HG_Koros+Russia_Samus_Tatarka_MBA+Russia_Tobol_Boborykino_LN_6.2kya	3.13827e-09	Hungary_EN_HG_Koros	-0.0242357	0.20887	-0.116032	FALSE	5	FALSE
Russia_SeimaTurbino_I6787	Russia_Srubnaya+Germany_EN_LBK+Hungary_EN_HG_Koros+Russia_Samus_Tatarka_MBA+Russia_Tobol_Boborykino_LN_6.2kya	3.13827e-09	Russia_Samus_Tatarka_MBA	0.314098	0.0188115	16.6971	FALSE	5	FALSE
Russia_SeimaTurbino_I6787	Russia_Srubnaya+Germany_EN_LBK+Hungary_EN_HG_Koros+Russia_Samus_Tatarka_MBA+Russia_Tobol_Boborykino_LN_6.2kya	3.13827e-09	Russia_Tobol_Boborykino_LN_6.2kya	0.744618	0.114823	6.48492	FALSE	5	FALSE
Russia_SeimaTurbino_I6787	Russia_Srubnaya+Hungary_EN_HG_Koros+Mongolia_N_North+China_YR_MN+Russia_MiddleIrtysh_Omsk_C_4.8kya	3.09335e-09	Russia_Srubnaya	-0.103197	0.109342	-0.943794	FALSE	5	FALSE
Russia_SeimaTurbino_I6787	Russia_Srubnaya+Hungary_EN_HG_Koros+Mongolia_N_North+China_YR_MN+Russia_MiddleIrtysh_Omsk_C_4.8kya	3.09335e-09	Hungary_EN_HG_Koros	0.23327	0.0980219	2.37978	FALSE	5	FALSE
Russia_SeimaTurbino_I6787	Russia_Srubnaya+Hungary_EN_HG_Koros+Mongolia_N_North+China_YR_MN+Russia_MiddleIrtysh_Omsk_C_4.8kya	3.09335e-09	Mongolia_N_North	0.194453	0.114697	1.69537	FALSE	5	FALSE
Russia_SeimaTurbino_I6787	Russia_Srubnaya+Hungary_EN_HG_Koros+Mongolia_N_North+China_YR_MN+Russia_MiddleIrtysh_Omsk_C_4.8kya	3.09335e-09	China_YR_MN	0.114425	0.118949	0.961963	FALSE	5	FALSE
Russia_SeimaTurbino_I6787	Russia_Srubnaya+Hungary_EN_HG_Koros+Mongolia_N_North+China_YR_MN+Russia_MiddleIrtysh_Omsk_C_4.8kya	3.09335e-09	Russia_MiddleIrtysh_Omsk_C_4.8kya	0.561048	0.0314382	17.846	FALSE	5	FALSE
Russia_SeimaTurbino_I6787	BMAC+Germany_EN_LBK+EHG+China_YR_MN+Russia_CombPitWare_Borovyanka17_C_5.4kya	3.03734e-09	BMAC	-0.060321	0.0290405	-2.07713	FALSE	5	FALSE
Russia_SeimaTurbino_I6787	BMAC+Germany_EN_LBK+EHG+China_YR_MN+Russia_CombPitWare_Borovyanka17_C_5.4kya	3.03734e-09	Germany_EN_LBK	0.185714	0.0574087	3.23495	FALSE	5	FALSE
Russia_SeimaTurbino_I6787	BMAC+Germany_EN_LBK+EHG+China_YR_MN+Russia_CombPitWare_Borovyanka17_C_5.4kya	3.03734e-09	EHG	-0.00680727	0.155609	-0.0437462	FALSE	5	FALSE
Russia_SeimaTurbino_I6787	BMAC+Germany_EN_LBK+EHG+China_YR_MN+Russia_CombPitWare_Borovyanka17_C_5.4kya	3.03734e-09	China_YR_MN	0.210446	0.0348958	6.03069	FALSE	5	FALSE
Russia_SeimaTurbino_I6787	BMAC+Germany_EN_LBK+EHG+China_YR_MN+Russia_CombPitWare_Borovyanka17_C_5.4kya	3.03734e-09	Russia_CombPitWare_Borovyanka17_C_5.4kya	0.670968	0.140135	4.788	FALSE	5	FALSE
Russia_SeimaTurbino_I6787	Russia_Srubnaya+BMAC+Mongolia_N_North+China_YR_MN+Russia_MiddleIrtysh_Omsk_C_4.8kya	2.99355e-09	Russia_Srubnaya	0.301429	0.0605731	4.97628	FALSE	5	FALSE
Russia_SeimaTurbino_I6787	Russia_Srubnaya+BMAC+Mongolia_N_North+China_YR_MN+Russia_MiddleIrtysh_Omsk_C_4.8kya	2.99355e-09	BMAC	-0.136662	0.0433082	-3.15557	FALSE	5	FALSE
Russia_SeimaTurbino_I6787	Russia_Srubnaya+BMAC+Mongolia_N_North+China_YR_MN+Russia_MiddleIrtysh_Omsk_C_4.8kya	2.99355e-09	Mongolia_N_North	0.217084	0.0995497	2.18066	FALSE	5	FALSE
Russia_SeimaTurbino_I6787	Russia_Srubnaya+BMAC+Mongolia_N_North+China_YR_MN+Russia_MiddleIrtysh_Omsk_C_4.8kya	2.99355e-09	China_YR_MN	0.108815	0.102691	1.05963	FALSE	5	FALSE
Russia_SeimaTurbino_I6787	Russia_Srubnaya+BMAC+Mongolia_N_North+China_YR_MN+Russia_MiddleIrtysh_Omsk_C_4.8kya	2.99355e-09	Russia_MiddleIrtysh_Omsk_C_4.8kya	0.509335	0.0305301	16.6831	FALSE	5	FALSE
Russia_SeimaTurbino_I6787	BMAC+Mongolia_N_North+China_YR_MN+Russia_Samus_Tatarka_MBA+Russia_Ural_Kulmetovo_C_6.0-6.1kya	2.90205e-09	BMAC	0.0328321	0.0223425	1.46949	FALSE	5	FALSE
Russia_SeimaTurbino_I6787	BMAC+Mongolia_N_North+China_YR_MN+Russia_Samus_Tatarka_MBA+Russia_Ural_Kulmetovo_C_6.0-6.1kya	2.90205e-09	Mongolia_N_North	-0.0899358	0.155627	-0.577892	FALSE	5	FALSE
Russia_SeimaTurbino_I6787	BMAC+Mongolia_N_North+China_YR_MN+Russia_Samus_Tatarka_MBA+Russia_Ural_Kulmetovo_C_6.0-6.1kya	2.90205e-09	China_YR_MN	0.22496	0.117452	1.91533	FALSE	5	FALSE
Russia_SeimaTurbino_I6787	BMAC+Mongolia_N_North+China_YR_MN+Russia_Samus_Tatarka_MBA+Russia_Ural_Kulmetovo_C_6.0-6.1kya	2.90205e-09	Russia_Samus_Tatarka_MBA	0.213647	0.0561766	3.80314	FALSE	5	FALSE
Russia_SeimaTurbino_I6787	BMAC+Mongolia_N_North+China_YR_MN+Russia_Samus_Tatarka_MBA+Russia_Ural_Kulmetovo_C_6.0-6.1kya	2.90205e-09	Russia_Ural_Kulmetovo_C_6.0-6.1kya	0.618497	0.022743	27.195	FALSE	5	FALSE
Russia_SeimaTurbino_I6787	Russia_Srubnaya+Altai_N+Germany_EN_LBK+China_YR_MN+Russia_CombPitWare_Borovyanka17_C_5.4kya	2.68414e-09	Russia_Srubnaya	-0.141197	0.133494	-1.05771	FALSE	5	FALSE
Russia_SeimaTurbino_I6787	Russia_Srubnaya+Altai_N+Germany_EN_LBK+China_YR_MN+Russia_CombPitWare_Borovyanka17_C_5.4kya	2.68414e-09	Altai_N	0.0798294	0.14835	0.538115	FALSE	5	FALSE
Russia_SeimaTurbino_I6787	Russia_Srubnaya+Altai_N+Germany_EN_LBK+China_YR_MN+Russia_CombPitWare_Borovyanka17_C_5.4kya	2.68414e-09	Germany_EN_LBK	0.238922	0.0850222	2.81012	FALSE	5	FALSE
Russia_SeimaTurbino_I6787	Russia_Srubnaya+Altai_N+Germany_EN_LBK+China_YR_MN+Russia_CombPitWare_Borovyanka17_C_5.4kya	2.68414e-09	China_YR_MN	0.182313	0.0403218	4.52144	FALSE	5	FALSE
Russia_SeimaTurbino_I6787	Russia_Srubnaya+Altai_N+Germany_EN_LBK+China_YR_MN+Russia_CombPitWare_Borovyanka17_C_5.4kya	2.68414e-09	Russia_CombPitWare_Borovyanka17_C_5.4kya	0.640132	0.156203	4.09807	FALSE	5	FALSE
Russia_SeimaTurbino_I6787	Russia_Srubnaya+BMAC+Germany_EN_LBK+China_YR_MN+Russia_Samus_Tatarka_MBA	2.64896e-09	Russia_Srubnaya	1.83999	0.0739327	24.8874	FALSE	5	FALSE
Russia_SeimaTurbino_I6787	Russia_Srubnaya+BMAC+Germany_EN_LBK+China_YR_MN+Russia_Samus_Tatarka_MBA	2.64896e-09	BMAC	-0.482008	0.0462898	-10.4128	FALSE	5	FALSE
Russia_SeimaTurbino_I6787	Russia_Srubnaya+BMAC+Germany_EN_LBK+China_YR_MN+Russia_Samus_Tatarka_MBA	2.64896e-09	Germany_EN_LBK	-0.726514	0.0476645	-15.2423	FALSE	5	FALSE
Russia_SeimaTurbino_I6787	Russia_Srubnaya+BMAC+Germany_EN_LBK+China_YR_MN+Russia_Samus_Tatarka_MBA	2.64896e-09	China_YR_MN	0.219281	0.0400456	5.4758	FALSE	5	FALSE
Russia_SeimaTurbino_I6787	Russia_Srubnaya+BMAC+Germany_EN_LBK+China_YR_MN+Russia_Samus_Tatarka_MBA	2.64896e-09	Russia_Samus_Tatarka_MBA	0.149252	0.0344327	4.33461	FALSE	5	FALSE
Russia_SeimaTurbino_I6787	BMAC+Mongolia_N_North+China_YR_MN+Yakutia_LNBA+Russia_Ural_Kulmetovo_C_6.0-6.1kya	2.52655e-09	BMAC	0.0363848	0.0231234	1.5735	FALSE	5	FALSE
Russia_SeimaTurbino_I6787	BMAC+Mongolia_N_North+China_YR_MN+Yakutia_LNBA+Russia_Ural_Kulmetovo_C_6.0-6.1kya	2.52655e-09	Mongolia_N_North	-0.279337	0.290045	-0.963082	FALSE	5	FALSE
Russia_SeimaTurbino_I6787	BMAC+Mongolia_N_North+China_YR_MN+Yakutia_LNBA+Russia_Ural_Kulmetovo_C_6.0-6.1kya	2.52655e-09	China_YR_MN	0.252715	0.137933	1.83216	FALSE	5	FALSE
Russia_SeimaTurbino_I6787	BMAC+Mongolia_N_North+China_YR_MN+Yakutia_LNBA+Russia_Ural_Kulmetovo_C_6.0-6.1kya	2.52655e-09	Yakutia_LNBA	0.383655	0.189743	2.02197	FALSE	5	FALSE
Russia_SeimaTurbino_I6787	BMAC+Mongolia_N_North+China_YR_MN+Yakutia_LNBA+Russia_Ural_Kulmetovo_C_6.0-6.1kya	2.52655e-09	Russia_Ural_Kulmetovo_C_6.0-6.1kya	0.606582	0.0275452	22.0214	FALSE	5	FALSE
Russia_SeimaTurbino_I6787	Altai_N+Mongolia_N_North+China_YR_MN+Yakutia_LNBA+Russia_MiddleIrtysh_Omsk_C_4.8kya	2.22238e-09	Altai_N	0.0215021	0.0930915	0.230978	FALSE	5	FALSE
Russia_SeimaTurbino_I6787	Altai_N+Mongolia_N_North+China_YR_MN+Yakutia_LNBA+Russia_MiddleIrtysh_Omsk_C_4.8kya	2.22238e-09	Mongolia_N_North	-0.691241	0.315042	-2.19412	FALSE	5	FALSE
Russia_SeimaTurbino_I6787	Altai_N+Mongolia_N_North+China_YR_MN+Yakutia_LNBA+Russia_MiddleIrtysh_Omsk_C_4.8kya	2.22238e-09	China_YR_MN	0.603413	0.152176	3.96523	FALSE	5	FALSE
Russia_SeimaTurbino_I6787	Altai_N+Mongolia_N_North+China_YR_MN+Yakutia_LNBA+Russia_MiddleIrtysh_Omsk_C_4.8kya	2.22238e-09	Yakutia_LNBA	0.445757	0.202644	2.1997	FALSE	5	FALSE
Russia_SeimaTurbino_I6787	Altai_N+Mongolia_N_North+China_YR_MN+Yakutia_LNBA+Russia_MiddleIrtysh_Omsk_C_4.8kya	2.22238e-09	Russia_MiddleIrtysh_Omsk_C_4.8kya	0.62057	0.06328	9.80672	FALSE	5	FALSE
Russia_SeimaTurbino_I6787	BMAC+EHG+China_YR_MN+Russia_Samus_Tatarka_MBA+Russia_Ural_Kulmetovo_C_6.0-6.1kya	2.11362e-09	BMAC	0.0992595	0.4907	0.202282	FALSE	5	FALSE
Russia_SeimaTurbino_I6787	BMAC+EHG+China_YR_MN+Russia_Samus_Tatarka_MBA+Russia_Ural_Kulmetovo_C_6.0-6.1kya	2.11362e-09	EHG	-0.514662	3.95927	-0.129989	FALSE	5	FALSE
Russia_SeimaTurbino_I6787	BMAC+EHG+China_YR_MN+Russia_Samus_Tatarka_MBA+Russia_Ural_Kulmetovo_C_6.0-6.1kya	2.11362e-09	China_YR_MN	0.146227	0.0489329	2.98832	FALSE	5	FALSE
Russia_SeimaTurbino_I6787	BMAC+EHG+China_YR_MN+Russia_Samus_Tatarka_MBA+Russia_Ural_Kulmetovo_C_6.0-6.1kya	2.11362e-09	Russia_Samus_Tatarka_MBA	0.189258	0.0481729	3.92872	FALSE	5	FALSE
Russia_SeimaTurbino_I6787	BMAC+EHG+China_YR_MN+Russia_Samus_Tatarka_MBA+Russia_Ural_Kulmetovo_C_6.0-6.1kya	2.11362e-09	Russia_Ural_Kulmetovo_C_6.0-6.1kya	1.07992	3.50168	0.3084	FALSE	5	FALSE
Russia_SeimaTurbino_I6787	BMAC+Hungary_EN_HG_Koros+Mongolia_N_North+China_YR_MN+Russia_MiddleIrtysh_Omsk_C_4.8kya	2.0299e-09	BMAC	-0.0422842	0.0301569	-1.40214	FALSE	5	FALSE
Russia_SeimaTurbino_I6787	BMAC+Hungary_EN_HG_Koros+Mongolia_N_North+China_YR_MN+Russia_MiddleIrtysh_Omsk_C_4.8kya	2.0299e-09	Hungary_EN_HG_Koros	0.181197	0.0382955	4.73155	FALSE	5	FALSE
Russia_SeimaTurbino_I6787	BMAC+Hungary_EN_HG_Koros+Mongolia_N_North+China_YR_MN+Russia_MiddleIrtysh_Omsk_C_4.8kya	2.0299e-09	Mongolia_N_North	0.19309	0.106038	1.82094	FALSE	5	FALSE
Russia_SeimaTurbino_I6787	BMAC+Hungary_EN_HG_Koros+Mongolia_N_North+China_YR_MN+Russia_MiddleIrtysh_Omsk_C_4.8kya	2.0299e-09	China_YR_MN	0.121436	0.110643	1.09754	FALSE	5	FALSE
Russia_SeimaTurbino_I6787	BMAC+Hungary_EN_HG_Koros+Mongolia_N_North+China_YR_MN+Russia_MiddleIrtysh_Omsk_C_4.8kya	2.0299e-09	Russia_MiddleIrtysh_Omsk_C_4.8kya	0.546561	0.0268172	20.381	FALSE	5	FALSE
Russia_SeimaTurbino_I6787	BMAC+Germany_EN_LBK+Hungary_EN_HG_Koros+Mongolia_N_North+Russia_MiddleIrtysh_Omsk_C_4.8kya	1.89179e-09	BMAC	-0.044099	0.0325286	-1.3557	FALSE	5	FALSE
Russia_SeimaTurbino_I6787	BMAC+Germany_EN_LBK+Hungary_EN_HG_Koros+Mongolia_N_North+Russia_MiddleIrtysh_Omsk_C_4.8kya	1.89179e-09	Germany_EN_LBK	0.0544386	0.100919	0.539427	FALSE	5	FALSE
Russia_SeimaTurbino_I6787	BMAC+Germany_EN_LBK+Hungary_EN_HG_Koros+Mongolia_N_North+Russia_MiddleIrtysh_Omsk_C_4.8kya	1.89179e-09	Hungary_EN_HG_Koros	0.130357	0.135322	0.963314	FALSE	5	FALSE
Russia_SeimaTurbino_I6787	BMAC+Germany_EN_LBK+Hungary_EN_HG_Koros+Mongolia_N_North+Russia_MiddleIrtysh_Omsk_C_4.8kya	1.89179e-09	Mongolia_N_North	0.301667	0.0177442	17.0009	FALSE	5	FALSE
Russia_SeimaTurbino_I6787	BMAC+Germany_EN_LBK+Hungary_EN_HG_Koros+Mongolia_N_North+Russia_MiddleIrtysh_Omsk_C_4.8kya	1.89179e-09	Russia_MiddleIrtysh_Omsk_C_4.8kya	0.557636	0.0481416	11.5832	FALSE	5	FALSE
Russia_SeimaTurbino_I6787	BMAC+EHG+Mongolia_N_North+Yakutia_LNBA+Russia_Ural_Kulmetovo_C_6.0-6.1kya	1.87245e-09	BMAC	0.273039	0.522065	0.522998	FALSE	5	FALSE
Russia_SeimaTurbino_I6787	BMAC+EHG+Mongolia_N_North+Yakutia_LNBA+Russia_Ural_Kulmetovo_C_6.0-6.1kya	1.87245e-09	EHG	-1.95539	4.48968	-0.43553	FALSE	5	FALSE
Russia_SeimaTurbino_I6787	BMAC+EHG+Mongolia_N_North+Yakutia_LNBA+Russia_Ural_Kulmetovo_C_6.0-6.1kya	1.87245e-09	Mongolia_N_North	0.409747	0.815636	0.502365	FALSE	5	FALSE
Russia_SeimaTurbino_I6787	BMAC+EHG+Mongolia_N_North+Yakutia_LNBA+Russia_Ural_Kulmetovo_C_6.0-6.1kya	1.87245e-09	Yakutia_LNBA	-0.105168	0.882086	-0.119226	FALSE	5	FALSE
Russia_SeimaTurbino_I6787	BMAC+EHG+Mongolia_N_North+Yakutia_LNBA+Russia_Ural_Kulmetovo_C_6.0-6.1kya	1.87245e-09	Russia_Ural_Kulmetovo_C_6.0-6.1kya	2.37777	4.04067	0.58846	FALSE	5	FALSE
Russia_SeimaTurbino_I6787	BMAC+EHG+Mongolia_N_North+Russia_Samus_Tatarka_MBA+Russia_Ural_Kulmetovo_C_6.0-6.1kya	1.82964e-09	BMAC	0.194125	0.450764	0.430657	FALSE	5	FALSE
Russia_SeimaTurbino_I6787	BMAC+EHG+Mongolia_N_North+Russia_Samus_Tatarka_MBA+Russia_Ural_Kulmetovo_C_6.0-6.1kya	1.82964e-09	EHG	-1.20918	3.67884	-0.328686	FALSE	5	FALSE
Russia_SeimaTurbino_I6787	BMAC+EHG+Mongolia_N_North+Russia_Samus_Tatarka_MBA+Russia_Ural_Kulmetovo_C_6.0-6.1kya	1.82964e-09	Mongolia_N_North	0.174764	0.104375	1.67438	FALSE	5	FALSE
Russia_SeimaTurbino_I6787	BMAC+EHG+Mongolia_N_North+Russia_Samus_Tatarka_MBA+Russia_Ural_Kulmetovo_C_6.0-6.1kya	1.82964e-09	Russia_Samus_Tatarka_MBA	0.148585	0.112391	1.32203	FALSE	5	FALSE
Russia_SeimaTurbino_I6787	BMAC+EHG+Mongolia_N_North+Russia_Samus_Tatarka_MBA+Russia_Ural_Kulmetovo_C_6.0-6.1kya	1.82964e-09	Russia_Ural_Kulmetovo_C_6.0-6.1kya	1.69171	3.25509	0.519711	FALSE	5	FALSE
Russia_SeimaTurbino_I6787	Russia_Srubnaya+Hungary_EN_HG_Koros+Mongolia_N_North+China_YR_MN+Russia_Tobol_Boborykino_LN_6.2kya	1.67449e-09	Russia_Srubnaya	-0.174384	0.123036	-1.41734	FALSE	5	FALSE
Russia_SeimaTurbino_I6787	Russia_Srubnaya+Hungary_EN_HG_Koros+Mongolia_N_North+China_YR_MN+Russia_Tobol_Boborykino_LN_6.2kya	1.67449e-09	Hungary_EN_HG_Koros	0.224789	0.108993	2.06241	FALSE	5	FALSE
Russia_SeimaTurbino_I6787	Russia_Srubnaya+Hungary_EN_HG_Koros+Mongolia_N_North+China_YR_MN+Russia_Tobol_Boborykino_LN_6.2kya	1.67449e-09	Mongolia_N_North	0.314956	0.111489	2.82501	FALSE	5	FALSE
Russia_SeimaTurbino_I6787	Russia_Srubnaya+Hungary_EN_HG_Koros+Mongolia_N_North+China_YR_MN+Russia_Tobol_Boborykino_LN_6.2kya	1.67449e-09	China_YR_MN	0.025555	0.116584	0.219199	FALSE	5	FALSE
Russia_SeimaTurbino_I6787	Russia_Srubnaya+Hungary_EN_HG_Koros+Mongolia_N_North+China_YR_MN+Russia_Tobol_Boborykino_LN_6.2kya	1.67449e-09	Russia_Tobol_Boborykino_LN_6.2kya	0.609083	0.034095	17.8643	FALSE	5	FALSE
Russia_SeimaTurbino_I6787	Russia_Srubnaya+BMAC+Germany_EN_LBK+China_YR_MN+Russia_MiddleIrtysh_Omsk_C_4.8kya	1.44555e-09	Russia_Srubnaya	-9.13757	44.8957	-0.203529	FALSE	5	FALSE
Russia_SeimaTurbino_I6787	Russia_Srubnaya+BMAC+Germany_EN_LBK+China_YR_MN+Russia_MiddleIrtysh_Omsk_C_4.8kya	1.44555e-09	BMAC	2.15571	10.9011	0.197751	FALSE	5	FALSE
Russia_SeimaTurbino_I6787	Russia_Srubnaya+BMAC+Germany_EN_LBK+China_YR_MN+Russia_MiddleIrtysh_Omsk_C_4.8kya	1.44555e-09	Germany_EN_LBK	4.41378	21.055	0.20963	FALSE	5	FALSE
Russia_SeimaTurbino_I6787	Russia_Srubnaya+BMAC+Germany_EN_LBK+China_YR_MN+Russia_MiddleIrtysh_Omsk_C_4.8kya	1.44555e-09	China_YR_MN	0.162007	0.840133	0.192835	FALSE	5	FALSE
Russia_SeimaTurbino_I6787	Russia_Srubnaya+BMAC+Germany_EN_LBK+China_YR_MN+Russia_MiddleIrtysh_Omsk_C_4.8kya	1.44555e-09	Russia_MiddleIrtysh_Omsk_C_4.8kya	3.40607	13.7793	0.247187	FALSE	5	FALSE
Russia_SeimaTurbino_I6787	BMAC+EHG+China_YR_MN+Yakutia_LNBA+Russia_Ural_Kulmetovo_C_6.0-6.1kya	1.38046e-09	BMAC	0.165196	0.439521	0.375855	FALSE	5	FALSE
Russia_SeimaTurbino_I6787	BMAC+EHG+China_YR_MN+Yakutia_LNBA+Russia_Ural_Kulmetovo_C_6.0-6.1kya	1.38046e-09	EHG	-1.0701	3.62113	-0.295516	FALSE	5	FALSE
Russia_SeimaTurbino_I6787	BMAC+EHG+China_YR_MN+Yakutia_LNBA+Russia_Ural_Kulmetovo_C_6.0-6.1kya	1.38046e-09	China_YR_MN	0.157784	0.161403	0.977575	FALSE	5	FALSE
Russia_SeimaTurbino_I6787	BMAC+EHG+China_YR_MN+Yakutia_LNBA+Russia_Ural_Kulmetovo_C_6.0-6.1kya	1.38046e-09	Yakutia_LNBA	0.169737	0.195688	0.867388	FALSE	5	FALSE
Russia_SeimaTurbino_I6787	BMAC+EHG+China_YR_MN+Yakutia_LNBA+Russia_Ural_Kulmetovo_C_6.0-6.1kya	1.38046e-09	Russia_Ural_Kulmetovo_C_6.0-6.1kya	1.57738	3.22668	0.488856	FALSE	5	FALSE
Russia_SeimaTurbino_I6787	Altai_N+Mongolia_N_North+China_YR_MN+Russia_Samus_Tatarka_MBA+Russia_MiddleIrtysh_Omsk_C_4.8kya	1.37571e-09	Altai_N	0.0440658	0.082831	0.531996	FALSE	5	FALSE
Russia_SeimaTurbino_I6787	Altai_N+Mongolia_N_North+China_YR_MN+Russia_Samus_Tatarka_MBA+Russia_MiddleIrtysh_Omsk_C_4.8kya	1.37571e-09	Mongolia_N_North	-0.43926	0.161882	-2.71346	FALSE	5	FALSE
Russia_SeimaTurbino_I6787	Altai_N+Mongolia_N_North+China_YR_MN+Russia_Samus_Tatarka_MBA+Russia_MiddleIrtysh_Omsk_C_4.8kya	1.37571e-09	China_YR_MN	0.529979	0.113661	4.66282	FALSE	5	FALSE
Russia_SeimaTurbino_I6787	Altai_N+Mongolia_N_North+China_YR_MN+Russia_Samus_Tatarka_MBA+Russia_MiddleIrtysh_Omsk_C_4.8kya	1.37571e-09	Russia_Samus_Tatarka_MBA	0.24766	0.0605679	4.08896	FALSE	5	FALSE
Russia_SeimaTurbino_I6787	Altai_N+Mongolia_N_North+China_YR_MN+Russia_Samus_Tatarka_MBA+Russia_MiddleIrtysh_Omsk_C_4.8kya	1.37571e-09	Russia_MiddleIrtysh_Omsk_C_4.8kya	0.617555	0.0600773	10.2793	FALSE	5	FALSE
Russia_SeimaTurbino_I6787	Russia_Srubnaya+Germany_EN_LBK+Mongolia_N_North+China_YR_MN+Russia_MiddleIrtysh_Omsk_C_4.8kya	1.31183e-09	Russia_Srubnaya	-0.203394	0.151072	-1.34634	FALSE	5	FALSE
Russia_SeimaTurbino_I6787	Russia_Srubnaya+Germany_EN_LBK+Mongolia_N_North+China_YR_MN+Russia_MiddleIrtysh_Omsk_C_4.8kya	1.31183e-09	Germany_EN_LBK	0.223983	0.0951915	2.35297	FALSE	5	FALSE
Russia_SeimaTurbino_I6787	Russia_Srubnaya+Germany_EN_LBK+Mongolia_N_North+China_YR_MN+Russia_MiddleIrtysh_Omsk_C_4.8kya	1.31183e-09	Mongolia_N_North	0.185191	0.111671	1.65836	FALSE	5	FALSE
Russia_SeimaTurbino_I6787	Russia_Srubnaya+Germany_EN_LBK+Mongolia_N_North+China_YR_MN+Russia_MiddleIrtysh_Omsk_C_4.8kya	1.31183e-09	China_YR_MN	0.131693	0.115584	1.13937	FALSE	5	FALSE
Russia_SeimaTurbino_I6787	Russia_Srubnaya+Germany_EN_LBK+Mongolia_N_North+China_YR_MN+Russia_MiddleIrtysh_Omsk_C_4.8kya	1.31183e-09	Russia_MiddleIrtysh_Omsk_C_4.8kya	0.662527	0.0606707	10.92	FALSE	5	FALSE
Russia_SeimaTurbino_I6787	BMAC+Germany_EN_LBK+Hungary_EN_HG_Koros+Mongolia_N_North+Russia_Tobol_Boborykino_LN_6.2kya	1.05428e-09	BMAC	-0.0590646	0.0334364	-1.76648	FALSE	5	FALSE
Russia_SeimaTurbino_I6787	BMAC+Germany_EN_LBK+Hungary_EN_HG_Koros+Mongolia_N_North+Russia_Tobol_Boborykino_LN_6.2kya	1.05428e-09	Germany_EN_LBK	0.0390625	0.104038	0.375465	FALSE	5	FALSE
Russia_SeimaTurbino_I6787	BMAC+Germany_EN_LBK+Hungary_EN_HG_Koros+Mongolia_N_North+Russia_Tobol_Boborykino_LN_6.2kya	1.05428e-09	Hungary_EN_HG_Koros	0.075445	0.149853	0.50346	FALSE	5	FALSE
Russia_SeimaTurbino_I6787	BMAC+Germany_EN_LBK+Hungary_EN_HG_Koros+Mongolia_N_North+Russia_Tobol_Boborykino_LN_6.2kya	1.05428e-09	Mongolia_N_North	0.340757	0.0179846	18.9471	FALSE	5	FALSE
Russia_SeimaTurbino_I6787	BMAC+Germany_EN_LBK+Hungary_EN_HG_Koros+Mongolia_N_North+Russia_Tobol_Boborykino_LN_6.2kya	1.05428e-09	Russia_Tobol_Boborykino_LN_6.2kya	0.6038	0.0584775	10.3253	FALSE	5	FALSE
Russia_SeimaTurbino_I6787	Germany_EN_LBK+Hungary_EN_HG_Koros+Mongolia_N_North+China_YR_MN+Russia_MiddleIrtysh_Omsk_C_4.8kya	1.02721e-09	Germany_EN_LBK	-0.0205824	0.0916533	-0.224568	FALSE	5	FALSE
Russia_SeimaTurbino_I6787	Germany_EN_LBK+Hungary_EN_HG_Koros+Mongolia_N_North+China_YR_MN+Russia_MiddleIrtysh_Omsk_C_4.8kya	1.02721e-09	Hungary_EN_HG_Koros	0.174223	0.13295	1.31044	FALSE	5	FALSE
Russia_SeimaTurbino_I6787	Germany_EN_LBK+Hungary_EN_HG_Koros+Mongolia_N_North+China_YR_MN+Russia_MiddleIrtysh_Omsk_C_4.8kya	1.02721e-09	Mongolia_N_North	0.220051	0.110973	1.98293	FALSE	5	FALSE
Russia_SeimaTurbino_I6787	Germany_EN_LBK+Hungary_EN_HG_Koros+Mongolia_N_North+China_YR_MN+Russia_MiddleIrtysh_Omsk_C_4.8kya	1.02721e-09	China_YR_MN	0.0886521	0.115282	0.769005	FALSE	5	FALSE
Russia_SeimaTurbino_I6787	Germany_EN_LBK+Hungary_EN_HG_Koros+Mongolia_N_North+China_YR_MN+Russia_MiddleIrtysh_Omsk_C_4.8kya	1.02721e-09	Russia_MiddleIrtysh_Omsk_C_4.8kya	0.537656	0.0461965	11.6385	FALSE	5	FALSE
Russia_SeimaTurbino_I6787	Russia_Srubnaya+Germany_EN_LBK+Hungary_EN_HG_Koros+China_YR_MN+Russia_MiddleIrtysh_Omsk_C_4.8kya	1.00153e-09	Russia_Srubnaya	-0.282053	0.152297	-1.85199	FALSE	5	FALSE
Russia_SeimaTurbino_I6787	Russia_Srubnaya+Germany_EN_LBK+Hungary_EN_HG_Koros+China_YR_MN+Russia_MiddleIrtysh_Omsk_C_4.8kya	1.00153e-09	Germany_EN_LBK	0.121598	0.136825	0.888711	FALSE	5	FALSE
Russia_SeimaTurbino_I6787	Russia_Srubnaya+Germany_EN_LBK+Hungary_EN_HG_Koros+China_YR_MN+Russia_MiddleIrtysh_Omsk_C_4.8kya	1.00153e-09	Hungary_EN_HG_Koros	0.20304	0.147799	1.37376	FALSE	5	FALSE
Russia_SeimaTurbino_I6787	Russia_Srubnaya+Germany_EN_LBK+Hungary_EN_HG_Koros+China_YR_MN+Russia_MiddleIrtysh_Omsk_C_4.8kya	1.00153e-09	China_YR_MN	0.309865	0.0189941	16.3137	FALSE	5	FALSE
Russia_SeimaTurbino_I6787	Russia_Srubnaya+Germany_EN_LBK+Hungary_EN_HG_Koros+China_YR_MN+Russia_MiddleIrtysh_Omsk_C_4.8kya	1.00153e-09	Russia_MiddleIrtysh_Omsk_C_4.8kya	0.64755	0.071697	9.03175	FALSE	5	FALSE
Russia_SeimaTurbino_I6787	BMAC+EHG+Mongolia_N_North+China_YR_MN+Russia_Ural_Kulmetovo_C_6.0-6.1kya	8.80904e-10	BMAC	0.452078	0.587173	0.769922	FALSE	5	FALSE
Russia_SeimaTurbino_I6787	BMAC+EHG+Mongolia_N_North+China_YR_MN+Russia_Ural_Kulmetovo_C_6.0-6.1kya	8.80904e-10	EHG	-3.35637	4.59538	-0.73038	FALSE	5	FALSE
Russia_SeimaTurbino_I6787	BMAC+EHG+Mongolia_N_North+China_YR_MN+Russia_Ural_Kulmetovo_C_6.0-6.1kya	8.80904e-10	Mongolia_N_North	0.362659	0.346175	1.04762	FALSE	5	FALSE
Russia_SeimaTurbino_I6787	BMAC+EHG+Mongolia_N_North+China_YR_MN+Russia_Ural_Kulmetovo_C_6.0-6.1kya	8.80904e-10	China_YR_MN	-0.0498172	0.35759	-0.139314	FALSE	5	FALSE
Russia_SeimaTurbino_I6787	BMAC+EHG+Mongolia_N_North+China_YR_MN+Russia_Ural_Kulmetovo_C_6.0-6.1kya	8.80904e-10	Russia_Ural_Kulmetovo_C_6.0-6.1kya	3.59145	4.06031	0.884527	FALSE	5	FALSE
Russia_SeimaTurbino_I6787	Russia_Srubnaya+BMAC+Hungary_EN_HG_Koros+Russia_Samus_Tatarka_MBA+Russia_Ural_Kulmetovo_C_6.0-6.1kya	8.67413e-10	Russia_Srubnaya	0.635171	1.05284	0.603292	FALSE	5	FALSE
Russia_SeimaTurbino_I6787	Russia_Srubnaya+BMAC+Hungary_EN_HG_Koros+Russia_Samus_Tatarka_MBA+Russia_Ural_Kulmetovo_C_6.0-6.1kya	8.67413e-10	BMAC	-0.183526	0.314805	-0.582983	FALSE	5	FALSE
Russia_SeimaTurbino_I6787	Russia_Srubnaya+BMAC+Hungary_EN_HG_Koros+Russia_Samus_Tatarka_MBA+Russia_Ural_Kulmetovo_C_6.0-6.1kya	8.67413e-10	Hungary_EN_HG_Koros	-0.277141	0.670122	-0.413567	FALSE	5	FALSE
Russia_SeimaTurbino_I6787	Russia_Srubnaya+BMAC+Hungary_EN_HG_Koros+Russia_Samus_Tatarka_MBA+Russia_Ural_Kulmetovo_C_6.0-6.1kya	8.67413e-10	Russia_Samus_Tatarka_MBA	0.305459	0.0297666	10.2618	FALSE	5	FALSE
Russia_SeimaTurbino_I6787	Russia_Srubnaya+BMAC+Hungary_EN_HG_Koros+Russia_Samus_Tatarka_MBA+Russia_Ural_Kulmetovo_C_6.0-6.1kya	8.67413e-10	Russia_Ural_Kulmetovo_C_6.0-6.1kya	0.520037	0.100396	5.17984	FALSE	5	FALSE
Russia_SeimaTurbino_I6787	BMAC+Hungary_EN_HG_Koros+Mongolia_N_North+China_YR_MN+Russia_Tobol_Boborykino_LN_6.2kya	7.33149e-10	BMAC	-0.053568	0.0312513	-1.71411	FALSE	5	FALSE
Russia_SeimaTurbino_I6787	BMAC+Hungary_EN_HG_Koros+Mongolia_N_North+China_YR_MN+Russia_Tobol_Boborykino_LN_6.2kya	7.33149e-10	Hungary_EN_HG_Koros	0.121997	0.0399745	3.05186	FALSE	5	FALSE
Russia_SeimaTurbino_I6787	BMAC+Hungary_EN_HG_Koros+Mongolia_N_North+China_YR_MN+Russia_Tobol_Boborykino_LN_6.2kya	7.33149e-10	Mongolia_N_North	0.327756	0.103151	3.17744	FALSE	5	FALSE
Russia_SeimaTurbino_I6787	BMAC+Hungary_EN_HG_Koros+Mongolia_N_North+China_YR_MN+Russia_Tobol_Boborykino_LN_6.2kya	7.33149e-10	China_YR_MN	0.0185855	0.109007	0.170497	FALSE	5	FALSE
Russia_SeimaTurbino_I6787	BMAC+Hungary_EN_HG_Koros+Mongolia_N_North+China_YR_MN+Russia_Tobol_Boborykino_LN_6.2kya	7.33149e-10	Russia_Tobol_Boborykino_LN_6.2kya	0.58523	0.0292171	20.0304	FALSE	5	FALSE
Russia_SeimaTurbino_I6787	Russia_Srubnaya+Hungary_EN_HG_Koros+EHG+China_YR_MN+Russia_Samus_Tatarka_MBA	6.78913e-10	Russia_Srubnaya	-0.0405284	0.117337	-0.345403	FALSE	5	FALSE
Russia_SeimaTurbino_I6787	Russia_Srubnaya+Hungary_EN_HG_Koros+EHG+China_YR_MN+Russia_Samus_Tatarka_MBA	6.78913e-10	Hungary_EN_HG_Koros	-0.0486135	0.109863	-0.442493	FALSE	5	FALSE
Russia_SeimaTurbino_I6787	Russia_Srubnaya+Hungary_EN_HG_Koros+EHG+China_YR_MN+Russia_Samus_Tatarka_MBA	6.78913e-10	EHG	0.74082	0.0373093	19.8562	FALSE	5	FALSE
Russia_SeimaTurbino_I6787	Russia_Srubnaya+Hungary_EN_HG_Koros+EHG+China_YR_MN+Russia_Samus_Tatarka_MBA	6.78913e-10	China_YR_MN	0.15474	0.0390323	3.9644	FALSE	5	FALSE
Russia_SeimaTurbino_I6787	Russia_Srubnaya+Hungary_EN_HG_Koros+EHG+China_YR_MN+Russia_Samus_Tatarka_MBA	6.78913e-10	Russia_Samus_Tatarka_MBA	0.193582	0.0329741	5.87074	FALSE	5	FALSE
Russia_SeimaTurbino_I6787	Russia_Srubnaya+BMAC+Mongolia_N_North+China_YR_MN+Russia_Tobol_Boborykino_LN_6.2kya	5.75891e-10	Russia_Srubnaya	0.195314	0.0647427	3.01678	FALSE	5	FALSE
Russia_SeimaTurbino_I6787	Russia_Srubnaya+BMAC+Mongolia_N_North+China_YR_MN+Russia_Tobol_Boborykino_LN_6.2kya	5.75891e-10	BMAC	-0.110321	0.0445267	-2.47763	FALSE	5	FALSE
Russia_SeimaTurbino_I6787	Russia_Srubnaya+BMAC+Mongolia_N_North+China_YR_MN+Russia_Tobol_Boborykino_LN_6.2kya	5.75891e-10	Mongolia_N_North	0.333609	0.102903	3.24196	FALSE	5	FALSE
Russia_SeimaTurbino_I6787	Russia_Srubnaya+BMAC+Mongolia_N_North+China_YR_MN+Russia_Tobol_Boborykino_LN_6.2kya	5.75891e-10	China_YR_MN	0.0210779	0.108195	0.194814	FALSE	5	FALSE
Russia_SeimaTurbino_I6787	Russia_Srubnaya+BMAC+Mongolia_N_North+China_YR_MN+Russia_Tobol_Boborykino_LN_6.2kya	5.75891e-10	Russia_Tobol_Boborykino_LN_6.2kya	0.560319	0.0345775	16.2047	FALSE	5	FALSE
Russia_SeimaTurbino_I6787	BMAC+Germany_EN_LBK+Mongolia_N_North+China_YR_MN+Russia_MiddleIrtysh_Omsk_C_4.8kya	5.55015e-10	BMAC	-0.0600665	0.0317442	-1.8922	FALSE	5	FALSE
Russia_SeimaTurbino_I6787	BMAC+Germany_EN_LBK+Mongolia_N_North+China_YR_MN+Russia_MiddleIrtysh_Omsk_C_4.8kya	5.55015e-10	Germany_EN_LBK	0.137092	0.0278906	4.91535	FALSE	5	FALSE
Russia_SeimaTurbino_I6787	BMAC+Germany_EN_LBK+Mongolia_N_North+China_YR_MN+Russia_MiddleIrtysh_Omsk_C_4.8kya	5.55015e-10	Mongolia_N_North	0.180828	0.0973849	1.85684	FALSE	5	FALSE
Russia_SeimaTurbino_I6787	BMAC+Germany_EN_LBK+Mongolia_N_North+China_YR_MN+Russia_MiddleIrtysh_Omsk_C_4.8kya	5.55015e-10	China_YR_MN	0.144112	0.100829	1.42926	FALSE	5	FALSE
Russia_SeimaTurbino_I6787	BMAC+Germany_EN_LBK+Mongolia_N_North+China_YR_MN+Russia_MiddleIrtysh_Omsk_C_4.8kya	5.55015e-10	Russia_MiddleIrtysh_Omsk_C_4.8kya	0.598035	0.0224232	26.6703	FALSE	5	FALSE
Russia_SeimaTurbino_I6787	Russia_Srubnaya+EHG+Mongolia_N_North+China_YR_MN+Russia_Samus_Tatarka_MBA	5.4549e-10	Russia_Srubnaya	-0.0943442	0.040666	-2.31998	FALSE	5	FALSE
Russia_SeimaTurbino_I6787	Russia_Srubnaya+EHG+Mongolia_N_North+China_YR_MN+Russia_Samus_Tatarka_MBA	5.4549e-10	EHG	0.739863	0.0387908	19.0732	FALSE	5	FALSE
Russia_SeimaTurbino_I6787	Russia_Srubnaya+EHG+Mongolia_N_North+China_YR_MN+Russia_Samus_Tatarka_MBA	5.4549e-10	Mongolia_N_North	-0.0722566	0.164598	-0.438989	FALSE	5	FALSE
Russia_SeimaTurbino_I6787	Russia_Srubnaya+EHG+Mongolia_N_North+China_YR_MN+Russia_Samus_Tatarka_MBA	5.4549e-10	China_YR_MN	0.214612	0.123493	1.73785	FALSE	5	FALSE
Russia_SeimaTurbino_I6787	Russia_Srubnaya+EHG+Mongolia_N_North+China_YR_MN+Russia_Samus_Tatarka_MBA	5.4549e-10	Russia_Samus_Tatarka_MBA	0.212126	0.0590845	3.59021	FALSE	5	FALSE
Russia_SeimaTurbino_I6787	Altai_N+BMAC+Germany_EN_LBK+Mongolia_N_North+Russia_Samus_Tatarka_MBA	4.88101e-10	Altai_N	0.718671	0.0255894	28.0847	FALSE	5	FALSE
Russia_SeimaTurbino_I6787	Altai_N+BMAC+Germany_EN_LBK+Mongolia_N_North+Russia_Samus_Tatarka_MBA	4.88101e-10	BMAC	0.0118391	0.030284	0.390935	FALSE	5	FALSE
Russia_SeimaTurbino_I6787	Altai_N+BMAC+Germany_EN_LBK+Mongolia_N_North+Russia_Samus_Tatarka_MBA	4.88101e-10	Germany_EN_LBK	0.211047	0.0252575	8.35579	FALSE	5	FALSE
Russia_SeimaTurbino_I6787	Altai_N+BMAC+Germany_EN_LBK+Mongolia_N_North+Russia_Samus_Tatarka_MBA	4.88101e-10	Mongolia_N_North	-0.158267	0.0530903	-2.98108	FALSE	5	FALSE
Russia_SeimaTurbino_I6787	Altai_N+BMAC+Germany_EN_LBK+Mongolia_N_North+Russia_Samus_Tatarka_MBA	4.88101e-10	Russia_Samus_Tatarka_MBA	0.21671	0.0445444	4.86503	FALSE	5	FALSE
Russia_SeimaTurbino_I6787	BMAC+Germany_EN_LBK+Hungary_EN_HG_Koros+Mongolia_N_North+Russia_Ural_Kulmetovo_C_6.0-6.1kya	4.86396e-10	BMAC	-0.0771736	0.0394648	-1.95551	FALSE	5	FALSE
Russia_SeimaTurbino_I6787	BMAC+Germany_EN_LBK+Hungary_EN_HG_Koros+Mongolia_N_North+Russia_Ural_Kulmetovo_C_6.0-6.1kya	4.86396e-10	Germany_EN_LBK	0.183962	0.188494	0.975955	FALSE	5	FALSE
Russia_SeimaTurbino_I6787	BMAC+Germany_EN_LBK+Hungary_EN_HG_Koros+Mongolia_N_North+Russia_Ural_Kulmetovo_C_6.0-6.1kya	4.86396e-10	Hungary_EN_HG_Koros	-0.108574	0.281742	-0.385368	FALSE	5	FALSE
Russia_SeimaTurbino_I6787	BMAC+Germany_EN_LBK+Hungary_EN_HG_Koros+Mongolia_N_North+Russia_Ural_Kulmetovo_C_6.0-6.1kya	4.86396e-10	Mongolia_N_North	0.33859	0.0198845	17.0279	FALSE	5	FALSE
Russia_SeimaTurbino_I6787	BMAC+Germany_EN_LBK+Hungary_EN_HG_Koros+Mongolia_N_North+Russia_Ural_Kulmetovo_C_6.0-6.1kya	4.86396e-10	Russia_Ural_Kulmetovo_C_6.0-6.1kya	0.663196	0.108207	6.12895	FALSE	5	FALSE
Russia_SeimaTurbino_I6787	Germany_EN_LBK+Hungary_EN_HG_Koros+EHG+China_YR_MN+Russia_Samus_Tatarka_MBA	4.03877e-10	Germany_EN_LBK	-0.0210484	0.106765	-0.197147	FALSE	5	FALSE
Russia_SeimaTurbino_I6787	Germany_EN_LBK+Hungary_EN_HG_Koros+EHG+China_YR_MN+Russia_Samus_Tatarka_MBA	4.03877e-10	Hungary_EN_HG_Koros	-0.0467994	0.182127	-0.25696	FALSE	5	FALSE
Russia_SeimaTurbino_I6787	Germany_EN_LBK+Hungary_EN_HG_Koros+EHG+China_YR_MN+Russia_Samus_Tatarka_MBA	4.03877e-10	EHG	0.720233	0.0758561	9.49472	FALSE	5	FALSE
Russia_SeimaTurbino_I6787	Germany_EN_LBK+Hungary_EN_HG_Koros+EHG+China_YR_MN+Russia_Samus_Tatarka_MBA	4.03877e-10	China_YR_MN	0.154459	0.0385688	4.00476	FALSE	5	FALSE
Russia_SeimaTurbino_I6787	Germany_EN_LBK+Hungary_EN_HG_Koros+EHG+China_YR_MN+Russia_Samus_Tatarka_MBA	4.03877e-10	Russia_Samus_Tatarka_MBA	0.193156	0.0346059	5.5816	FALSE	5	FALSE
Russia_SeimaTurbino_I6787	BMAC+Germany_EN_LBK+Mongolia_N_North+China_YR_MN+Russia_Tobol_Boborykino_LN_6.2kya	3.37064e-10	BMAC	-0.0666779	0.0324675	-2.05368	FALSE	5	FALSE
Russia_SeimaTurbino_I6787	BMAC+Germany_EN_LBK+Mongolia_N_North+China_YR_MN+Russia_Tobol_Boborykino_LN_6.2kya	3.37064e-10	Germany_EN_LBK	0.0890407	0.0274604	3.24251	FALSE	5	FALSE
Russia_SeimaTurbino_I6787	BMAC+Germany_EN_LBK+Mongolia_N_North+China_YR_MN+Russia_Tobol_Boborykino_LN_6.2kya	3.37064e-10	Mongolia_N_North	0.31846	0.101126	3.14914	FALSE	5	FALSE
Russia_SeimaTurbino_I6787	BMAC+Germany_EN_LBK+Mongolia_N_North+China_YR_MN+Russia_Tobol_Boborykino_LN_6.2kya	3.37064e-10	China_YR_MN	0.0385133	0.106411	0.361929	FALSE	5	FALSE
Russia_SeimaTurbino_I6787	BMAC+Germany_EN_LBK+Mongolia_N_North+China_YR_MN+Russia_Tobol_Boborykino_LN_6.2kya	3.37064e-10	Russia_Tobol_Boborykino_LN_6.2kya	0.620664	0.0237435	26.1404	FALSE	5	FALSE
Russia_SeimaTurbino_I6787	BMAC+Hungary_EN_HG_Koros+EHG+China_YR_MN+Russia_Samus_Tatarka_MBA	3.28892e-10	BMAC	-0.0107994	0.0304523	-0.354632	FALSE	5	FALSE
Russia_SeimaTurbino_I6787	BMAC+Hungary_EN_HG_Koros+EHG+China_YR_MN+Russia_Samus_Tatarka_MBA	3.28892e-10	Hungary_EN_HG_Koros	-0.0715129	0.0461775	-1.54865	FALSE	5	FALSE
Russia_SeimaTurbino_I6787	BMAC+Hungary_EN_HG_Koros+EHG+China_YR_MN+Russia_Samus_Tatarka_MBA	3.28892e-10	EHG	0.731526	0.0351967	20.784	FALSE	5	FALSE
Russia_SeimaTurbino_I6787	BMAC+Hungary_EN_HG_Koros+EHG+China_YR_MN+Russia_Samus_Tatarka_MBA	3.28892e-10	China_YR_MN	0.157626	0.0385604	4.08776	FALSE	5	FALSE
Russia_SeimaTurbino_I6787	BMAC+Hungary_EN_HG_Koros+EHG+China_YR_MN+Russia_Samus_Tatarka_MBA	3.28892e-10	Russia_Samus_Tatarka_MBA	0.19316	0.0319014	6.05492	FALSE	5	FALSE
Russia_SeimaTurbino_I6787	BMAC+Mongolia_N_North+China_YR_MN+Yakutia_LNBA+Russia_CombPitWare_Borovyanka17_C_5.4kya	3.25444e-10	BMAC	0.132367	0.0202096	6.54972	FALSE	5	FALSE
Russia_SeimaTurbino_I6787	BMAC+Mongolia_N_North+China_YR_MN+Yakutia_LNBA+Russia_CombPitWare_Borovyanka17_C_5.4kya	3.25444e-10	Mongolia_N_North	-0.66968	0.329558	-2.03206	FALSE	5	FALSE
Russia_SeimaTurbino_I6787	BMAC+Mongolia_N_North+China_YR_MN+Yakutia_LNBA+Russia_CombPitWare_Borovyanka17_C_5.4kya	3.25444e-10	China_YR_MN	0.409012	0.153629	2.66234	FALSE	5	FALSE
Russia_SeimaTurbino_I6787	BMAC+Mongolia_N_North+China_YR_MN+Yakutia_LNBA+Russia_CombPitWare_Borovyanka17_C_5.4kya	3.25444e-10	Yakutia_LNBA	0.517643	0.214685	2.41118	FALSE	5	FALSE
Russia_SeimaTurbino_I6787	BMAC+Mongolia_N_North+China_YR_MN+Yakutia_LNBA+Russia_CombPitWare_Borovyanka17_C_5.4kya	3.25444e-10	Russia_CombPitWare_Borovyanka17_C_5.4kya	0.610658	0.0270069	22.6112	FALSE	5	FALSE
Russia_SeimaTurbino_I6787	Russia_Srubnaya+BMAC+Hungary_EN_HG_Koros+Mongolia_N_North+Russia_Tobol_Boborykino_LN_6.2kya	2.98066e-10	Russia_Srubnaya	1.4748	3.32815	0.443129	FALSE	5	FALSE
Russia_SeimaTurbino_I6787	Russia_Srubnaya+BMAC+Hungary_EN_HG_Koros+Mongolia_N_North+Russia_Tobol_Boborykino_LN_6.2kya	2.98066e-10	BMAC	-0.507668	1.01235	-0.501475	FALSE	5	FALSE
Russia_SeimaTurbino_I6787	Russia_Srubnaya+BMAC+Hungary_EN_HG_Koros+Mongolia_N_North+Russia_Tobol_Boborykino_LN_6.2kya	2.98066e-10	Hungary_EN_HG_Koros	-0.792592	2.06724	-0.383405	FALSE	5	FALSE
Russia_SeimaTurbino_I6787	Russia_Srubnaya+BMAC+Hungary_EN_HG_Koros+Mongolia_N_North+Russia_Tobol_Boborykino_LN_6.2kya	2.98066e-10	Mongolia_N_North	0.380208	0.0819861	4.63748	FALSE	5	FALSE
Russia_SeimaTurbino_I6787	Russia_Srubnaya+BMAC+Hungary_EN_HG_Koros+Mongolia_N_North+Russia_Tobol_Boborykino_LN_6.2kya	2.98066e-10	Russia_Tobol_Boborykino_LN_6.2kya	0.445251	0.331328	1.34384	FALSE	5	FALSE
Russia_SeimaTurbino_I6787	Russia_Srubnaya+BMAC+EHG+China_YR_MN+Russia_Samus_Tatarka_MBA	2.76994e-10	Russia_Srubnaya	-0.115494	0.0784894	-1.47146	FALSE	5	FALSE
Russia_SeimaTurbino_I6787	Russia_Srubnaya+BMAC+EHG+China_YR_MN+Russia_Samus_Tatarka_MBA	2.76994e-10	BMAC	0.0261849	0.0490581	0.533753	FALSE	5	FALSE
Russia_SeimaTurbino_I6787	Russia_Srubnaya+BMAC+EHG+China_YR_MN+Russia_Samus_Tatarka_MBA	2.76994e-10	EHG	0.739369	0.0435638	16.9721	FALSE	5	FALSE
Russia_SeimaTurbino_I6787	Russia_Srubnaya+BMAC+EHG+China_YR_MN+Russia_Samus_Tatarka_MBA	2.76994e-10	China_YR_MN	0.161802	0.0381044	4.24629	FALSE	5	FALSE
Russia_SeimaTurbino_I6787	Russia_Srubnaya+BMAC+EHG+China_YR_MN+Russia_Samus_Tatarka_MBA	2.76994e-10	Russia_Samus_Tatarka_MBA	0.188137	0.0318678	5.90369	FALSE	5	FALSE
Russia_SeimaTurbino_I6787	Russia_Srubnaya+Germany_EN_LBK+EHG+China_YR_MN+Russia_Samus_Tatarka_MBA	2.69851e-10	Russia_Srubnaya	-0.0493381	0.144456	-0.341544	FALSE	5	FALSE
Russia_SeimaTurbino_I6787	Russia_Srubnaya+Germany_EN_LBK+EHG+China_YR_MN+Russia_Samus_Tatarka_MBA	2.69851e-10	Germany_EN_LBK	-0.0192528	0.0786408	-0.24482	FALSE	5	FALSE
Russia_SeimaTurbino_I6787	Russia_Srubnaya+Germany_EN_LBK+EHG+China_YR_MN+Russia_Samus_Tatarka_MBA	2.69851e-10	EHG	0.718844	0.0683069	10.5237	FALSE	5	FALSE
Russia_SeimaTurbino_I6787	Russia_Srubnaya+Germany_EN_LBK+EHG+China_YR_MN+Russia_Samus_Tatarka_MBA	2.69851e-10	China_YR_MN	0.161194	0.03778	4.26666	FALSE	5	FALSE
Russia_SeimaTurbino_I6787	Russia_Srubnaya+Germany_EN_LBK+EHG+China_YR_MN+Russia_Samus_Tatarka_MBA	2.69851e-10	Russia_Samus_Tatarka_MBA	0.188553	0.031821	5.92543	FALSE	5	FALSE
Russia_SeimaTurbino_I6787	Russia_Srubnaya+Hungary_EN_HG_Koros+EHG+Mongolia_N_North+Russia_Samus_Tatarka_MBA	2.65438e-10	Russia_Srubnaya	-0.00929725	0.11209	-0.0829446	FALSE	5	FALSE
Russia_SeimaTurbino_I6787	Russia_Srubnaya+Hungary_EN_HG_Koros+EHG+Mongolia_N_North+Russia_Samus_Tatarka_MBA	2.65438e-10	Hungary_EN_HG_Koros	-0.0592904	0.106122	-0.558702	FALSE	5	FALSE
Russia_SeimaTurbino_I6787	Russia_Srubnaya+Hungary_EN_HG_Koros+EHG+Mongolia_N_North+Russia_Samus_Tatarka_MBA	2.65438e-10	EHG	0.730228	0.0367492	19.8706	FALSE	5	FALSE
Russia_SeimaTurbino_I6787	Russia_Srubnaya+Hungary_EN_HG_Koros+EHG+Mongolia_N_North+Russia_Samus_Tatarka_MBA	2.65438e-10	Mongolia_N_North	0.178584	0.0526529	3.39172	FALSE	5	FALSE
Russia_SeimaTurbino_I6787	Russia_Srubnaya+Hungary_EN_HG_Koros+EHG+Mongolia_N_North+Russia_Samus_Tatarka_MBA	2.65438e-10	Russia_Samus_Tatarka_MBA	0.159775	0.0466767	3.42302	FALSE	5	FALSE
Russia_SeimaTurbino_I6787	Altai_N+BMAC+Mongolia_N_North+Yakutia_LNBA+Russia_MiddleIrtysh_Omsk_C_4.8kya	2.56512e-10	Altai_N	0.215602	0.0817935	2.63593	FALSE	5	FALSE
Russia_SeimaTurbino_I6787	Altai_N+BMAC+Mongolia_N_North+Yakutia_LNBA+Russia_MiddleIrtysh_Omsk_C_4.8kya	2.56512e-10	BMAC	0.129839	0.0231557	5.60719	FALSE	5	FALSE
Russia_SeimaTurbino_I6787	Altai_N+BMAC+Mongolia_N_North+Yakutia_LNBA+Russia_MiddleIrtysh_Omsk_C_4.8kya	2.56512e-10	Mongolia_N_North	-0.0386128	0.147321	-0.2621	FALSE	5	FALSE
Russia_SeimaTurbino_I6787	Altai_N+BMAC+Mongolia_N_North+Yakutia_LNBA+Russia_MiddleIrtysh_Omsk_C_4.8kya	2.56512e-10	Yakutia_LNBA	0.269627	0.149758	1.80042	FALSE	5	FALSE
Russia_SeimaTurbino_I6787	Altai_N+BMAC+Mongolia_N_North+Yakutia_LNBA+Russia_MiddleIrtysh_Omsk_C_4.8kya	2.56512e-10	Russia_MiddleIrtysh_Omsk_C_4.8kya	0.423545	0.065794	6.43744	FALSE	5	FALSE
Russia_SeimaTurbino_I6787	BMAC+Germany_EN_LBK+Hungary_EN_HG_Koros+Russia_Samus_Tatarka_MBA+Russia_Tobol_Boborykino_LN_6.2kya	2.54739e-10	BMAC	-0.021577	0.0350214	-0.61611	FALSE	5	FALSE
Russia_SeimaTurbino_I6787	BMAC+Germany_EN_LBK+Hungary_EN_HG_Koros+Russia_Samus_Tatarka_MBA+Russia_Tobol_Boborykino_LN_6.2kya	2.54739e-10	Germany_EN_LBK	0.116143	0.137624	0.84392	FALSE	5	FALSE
Russia_SeimaTurbino_I6787	BMAC+Germany_EN_LBK+Hungary_EN_HG_Koros+Russia_Samus_Tatarka_MBA+Russia_Tobol_Boborykino_LN_6.2kya	2.54739e-10	Hungary_EN_HG_Koros	-0.0423901	0.200508	-0.211413	FALSE	5	FALSE
Russia_SeimaTurbino_I6787	BMAC+Germany_EN_LBK+Hungary_EN_HG_Koros+Russia_Samus_Tatarka_MBA+Russia_Tobol_Boborykino_LN_6.2kya	2.54739e-10	Russia_Samus_Tatarka_MBA	0.309856	0.0177298	17.4765	FALSE	5	FALSE
Russia_SeimaTurbino_I6787	BMAC+Germany_EN_LBK+Hungary_EN_HG_Koros+Russia_Samus_Tatarka_MBA+Russia_Tobol_Boborykino_LN_6.2kya	2.54739e-10	Russia_Tobol_Boborykino_LN_6.2kya	0.637968	0.0745435	8.55834	FALSE	5	FALSE
Russia_SeimaTurbino_I6787	BMAC+Germany_EN_LBK+Hungary_EN_HG_Koros+China_YR_MN+Russia_MiddleIrtysh_Omsk_C_4.8kya	2.41661e-10	BMAC	-0.0585252	0.032899	-1.77894	FALSE	5	FALSE
Russia_SeimaTurbino_I6787	BMAC+Germany_EN_LBK+Hungary_EN_HG_Koros+China_YR_MN+Russia_MiddleIrtysh_Omsk_C_4.8kya	2.41661e-10	Germany_EN_LBK	0.0250271	0.104323	0.239901	FALSE	5	FALSE
Russia_SeimaTurbino_I6787	BMAC+Germany_EN_LBK+Hungary_EN_HG_Koros+China_YR_MN+Russia_MiddleIrtysh_Omsk_C_4.8kya	2.41661e-10	Hungary_EN_HG_Koros	0.144063	0.141689	1.01675	FALSE	5	FALSE
Russia_SeimaTurbino_I6787	BMAC+Germany_EN_LBK+Hungary_EN_HG_Koros+China_YR_MN+Russia_MiddleIrtysh_Omsk_C_4.8kya	2.41661e-10	China_YR_MN	0.313408	0.0184796	16.9596	FALSE	5	FALSE
Russia_SeimaTurbino_I6787	BMAC+Germany_EN_LBK+Hungary_EN_HG_Koros+China_YR_MN+Russia_MiddleIrtysh_Omsk_C_4.8kya	2.41661e-10	Russia_MiddleIrtysh_Omsk_C_4.8kya	0.576027	0.0500053	11.5193	FALSE	5	FALSE
Russia_SeimaTurbino_I6787	Germany_EN_LBK+Hungary_EN_HG_Koros+Mongolia_N_North+China_YR_MN+Russia_Tobol_Boborykino_LN_6.2kya	2.41034e-10	Germany_EN_LBK	-0.0308049	0.0959994	-0.320887	FALSE	5	FALSE
Russia_SeimaTurbino_I6787	Germany_EN_LBK+Hungary_EN_HG_Koros+Mongolia_N_North+China_YR_MN+Russia_Tobol_Boborykino_LN_6.2kya	2.41034e-10	Hungary_EN_HG_Koros	0.123733	0.146135	0.846705	FALSE	5	FALSE
Russia_SeimaTurbino_I6787	Germany_EN_LBK+Hungary_EN_HG_Koros+Mongolia_N_North+China_YR_MN+Russia_Tobol_Boborykino_LN_6.2kya	2.41034e-10	Mongolia_N_North	0.367597	0.108679	3.38241	FALSE	5	FALSE
Russia_SeimaTurbino_I6787	Germany_EN_LBK+Hungary_EN_HG_Koros+Mongolia_N_North+China_YR_MN+Russia_Tobol_Boborykino_LN_6.2kya	2.41034e-10	China_YR_MN	-0.0300304	0.112523	-0.266882	FALSE	5	FALSE
Russia_SeimaTurbino_I6787	Germany_EN_LBK+Hungary_EN_HG_Koros+Mongolia_N_North+China_YR_MN+Russia_Tobol_Boborykino_LN_6.2kya	2.41034e-10	Russia_Tobol_Boborykino_LN_6.2kya	0.569505	0.0531003	10.7251	FALSE	5	FALSE
Russia_SeimaTurbino_I6787	Germany_EN_LBK+EHG+Mongolia_N_North+China_YR_MN+Russia_Samus_Tatarka_MBA	2.29307e-10	Germany_EN_LBK	-0.0504434	0.0214111	-2.35594	FALSE	5	FALSE
Russia_SeimaTurbino_I6787	Germany_EN_LBK+EHG+Mongolia_N_North+China_YR_MN+Russia_Samus_Tatarka_MBA	2.29307e-10	EHG	0.696712	0.0237114	29.383	FALSE	5	FALSE
Russia_SeimaTurbino_I6787	Germany_EN_LBK+EHG+Mongolia_N_North+China_YR_MN+Russia_Samus_Tatarka_MBA	2.29307e-10	Mongolia_N_North	-0.0624903	0.159652	-0.391416	FALSE	5	FALSE
Russia_SeimaTurbino_I6787	Germany_EN_LBK+EHG+Mongolia_N_North+China_YR_MN+Russia_Samus_Tatarka_MBA	2.29307e-10	China_YR_MN	0.208279	0.1187	1.75467	FALSE	5	FALSE
Russia_SeimaTurbino_I6787	Germany_EN_LBK+EHG+Mongolia_N_North+China_YR_MN+Russia_Samus_Tatarka_MBA	2.29307e-10	Russia_Samus_Tatarka_MBA	0.207943	0.0581182	3.57793	FALSE	5	FALSE
Russia_SeimaTurbino_I6787	Russia_Srubnaya+Hungary_EN_HG_Koros+Mongolia_N_North+China_YR_MN+Russia_Ural_Kulmetovo_C_6.0-6.1kya	2.12608e-10	Russia_Srubnaya	-0.0921812	0.120651	-0.764033	FALSE	5	FALSE
Russia_SeimaTurbino_I6787	Russia_Srubnaya+Hungary_EN_HG_Koros+Mongolia_N_North+China_YR_MN+Russia_Ural_Kulmetovo_C_6.0-6.1kya	2.12608e-10	Hungary_EN_HG_Koros	0.185035	0.112606	1.64321	FALSE	5	FALSE
Russia_SeimaTurbino_I6787	Russia_Srubnaya+Hungary_EN_HG_Koros+Mongolia_N_North+China_YR_MN+Russia_Ural_Kulmetovo_C_6.0-6.1kya	2.12608e-10	Mongolia_N_North	0.405823	0.119181	3.40509	FALSE	5	FALSE
Russia_SeimaTurbino_I6787	Russia_Srubnaya+Hungary_EN_HG_Koros+Mongolia_N_North+China_YR_MN+Russia_Ural_Kulmetovo_C_6.0-6.1kya	2.12608e-10	China_YR_MN	-0.0802344	0.125316	-0.640254	FALSE	5	FALSE
Russia_SeimaTurbino_I6787	Russia_Srubnaya+Hungary_EN_HG_Koros+Mongolia_N_North+China_YR_MN+Russia_Ural_Kulmetovo_C_6.0-6.1kya	2.12608e-10	Russia_Ural_Kulmetovo_C_6.0-6.1kya	0.581557	0.0332763	17.4766	FALSE	5	FALSE
Russia_SeimaTurbino_I6787	Russia_Srubnaya+BMAC+Mongolia_N_North+China_YR_MN+Russia_Ural_Kulmetovo_C_6.0-6.1kya	2.11495e-10	Russia_Srubnaya	0.24258	0.0711934	3.40734	FALSE	5	FALSE
Russia_SeimaTurbino_I6787	Russia_Srubnaya+BMAC+Mongolia_N_North+China_YR_MN+Russia_Ural_Kulmetovo_C_6.0-6.1kya	2.11495e-10	BMAC	-0.11988	0.0487839	-2.45736	FALSE	5	FALSE
Russia_SeimaTurbino_I6787	Russia_Srubnaya+BMAC+Mongolia_N_North+China_YR_MN+Russia_Ural_Kulmetovo_C_6.0-6.1kya	2.11495e-10	Mongolia_N_North	0.39585	0.107599	3.67895	FALSE	5	FALSE
Russia_SeimaTurbino_I6787	Russia_Srubnaya+BMAC+Mongolia_N_North+China_YR_MN+Russia_Ural_Kulmetovo_C_6.0-6.1kya	2.11495e-10	China_YR_MN	-0.0557385	0.113244	-0.492198	FALSE	5	FALSE
Russia_SeimaTurbino_I6787	Russia_Srubnaya+BMAC+Mongolia_N_North+China_YR_MN+Russia_Ural_Kulmetovo_C_6.0-6.1kya	2.11495e-10	Russia_Ural_Kulmetovo_C_6.0-6.1kya	0.537188	0.0354628	15.1479	FALSE	5	FALSE
Russia_SeimaTurbino_I6787	Germany_EN_LBK+Hungary_EN_HG_Koros+Mongolia_N_North+China_YR_MN+Russia_Ural_Kulmetovo_C_6.0-6.1kya	1.88553e-10	Germany_EN_LBK	0.0946482	0.158397	0.597538	FALSE	5	FALSE
Russia_SeimaTurbino_I6787	Germany_EN_LBK+Hungary_EN_HG_Koros+Mongolia_N_North+China_YR_MN+Russia_Ural_Kulmetovo_C_6.0-6.1kya	1.88553e-10	Hungary_EN_HG_Koros	-0.037506	0.2507	-0.149605	FALSE	5	FALSE
Russia_SeimaTurbino_I6787	Germany_EN_LBK+Hungary_EN_HG_Koros+Mongolia_N_North+China_YR_MN+Russia_Ural_Kulmetovo_C_6.0-6.1kya	1.88553e-10	Mongolia_N_North	0.454231	0.124893	3.63697	FALSE	5	FALSE
Russia_SeimaTurbino_I6787	Germany_EN_LBK+Hungary_EN_HG_Koros+Mongolia_N_North+China_YR_MN+Russia_Ural_Kulmetovo_C_6.0-6.1kya	1.88553e-10	China_YR_MN	-0.127768	0.129803	-0.984327	FALSE	5	FALSE
Russia_SeimaTurbino_I6787	Germany_EN_LBK+Hungary_EN_HG_Koros+Mongolia_N_North+China_YR_MN+Russia_Ural_Kulmetovo_C_6.0-6.1kya	1.88553e-10	Russia_Ural_Kulmetovo_C_6.0-6.1kya	0.616395	0.0924702	6.66587	FALSE	5	FALSE
Russia_SeimaTurbino_I6787	Germany_EN_LBK+Hungary_EN_HG_Koros+EHG+Mongolia_N_North+Russia_Samus_Tatarka_MBA	1.64436e-10	Germany_EN_LBK	-0.00400309	0.1051	-0.0380884	FALSE	5	FALSE
Russia_SeimaTurbino_I6787	Germany_EN_LBK+Hungary_EN_HG_Koros+EHG+Mongolia_N_North+Russia_Samus_Tatarka_MBA	1.64436e-10	Hungary_EN_HG_Koros	-0.0584358	0.179424	-0.325685	FALSE	5	FALSE
Russia_SeimaTurbino_I6787	Germany_EN_LBK+Hungary_EN_HG_Koros+EHG+Mongolia_N_North+Russia_Samus_Tatarka_MBA	1.64436e-10	EHG	0.723923	0.075076	9.64254	FALSE	5	FALSE
Russia_SeimaTurbino_I6787	Germany_EN_LBK+Hungary_EN_HG_Koros+EHG+Mongolia_N_North+Russia_Samus_Tatarka_MBA	1.64436e-10	Mongolia_N_North	0.179292	0.0535733	3.34667	FALSE	5	FALSE
Russia_SeimaTurbino_I6787	Germany_EN_LBK+Hungary_EN_HG_Koros+EHG+Mongolia_N_North+Russia_Samus_Tatarka_MBA	1.64436e-10	Russia_Samus_Tatarka_MBA	0.159224	0.0497588	3.19991	FALSE	5	FALSE
Russia_SeimaTurbino_I6787	Tyumen_HG+BMAC+Mongolia_N_North+China_YR_MN+Russia_Samus_Tatarka_MBA	1.50462e-10	Tyumen_HG	0.619575	0.0232833	26.6103	FALSE	5	FALSE
Russia_SeimaTurbino_I6787	Tyumen_HG+BMAC+Mongolia_N_North+China_YR_MN+Russia_Samus_Tatarka_MBA	1.50462e-10	BMAC	0.0542765	0.0210511	2.57832	FALSE	5	FALSE
Russia_SeimaTurbino_I6787	Tyumen_HG+BMAC+Mongolia_N_North+China_YR_MN+Russia_Samus_Tatarka_MBA	1.50462e-10	Mongolia_N_North	-0.341165	0.165338	-2.06344	FALSE	5	FALSE
Russia_SeimaTurbino_I6787	Tyumen_HG+BMAC+Mongolia_N_North+China_YR_MN+Russia_Samus_Tatarka_MBA	1.50462e-10	China_YR_MN	0.399749	0.120698	3.31198	FALSE	5	FALSE
Russia_SeimaTurbino_I6787	Tyumen_HG+BMAC+Mongolia_N_North+China_YR_MN+Russia_Samus_Tatarka_MBA	1.50462e-10	Russia_Samus_Tatarka_MBA	0.267564	0.0605361	4.41992	FALSE	5	FALSE
Russia_SeimaTurbino_I6787	BMAC+Germany_EN_LBK+Mongolia_N_North+China_YR_MN+Russia_Ural_Kulmetovo_C_6.0-6.1kya	1.40926e-10	BMAC	-0.0676779	0.0335809	-2.01537	FALSE	5	FALSE
Russia_SeimaTurbino_I6787	BMAC+Germany_EN_LBK+Mongolia_N_North+China_YR_MN+Russia_Ural_Kulmetovo_C_6.0-6.1kya	1.40926e-10	Germany_EN_LBK	0.116439	0.0302584	3.84814	FALSE	5	FALSE
Russia_SeimaTurbino_I6787	BMAC+Germany_EN_LBK+Mongolia_N_North+China_YR_MN+Russia_Ural_Kulmetovo_C_6.0-6.1kya	1.40926e-10	Mongolia_N_North	0.396478	0.117516	3.37384	FALSE	5	FALSE
Russia_SeimaTurbino_I6787	BMAC+Germany_EN_LBK+Mongolia_N_North+China_YR_MN+Russia_Ural_Kulmetovo_C_6.0-6.1kya	1.40926e-10	China_YR_MN	-0.055192	0.124112	-0.444693	FALSE	5	FALSE
Russia_SeimaTurbino_I6787	BMAC+Germany_EN_LBK+Mongolia_N_North+China_YR_MN+Russia_Ural_Kulmetovo_C_6.0-6.1kya	1.40926e-10	Russia_Ural_Kulmetovo_C_6.0-6.1kya	0.609953	0.0232717	26.2101	FALSE	5	FALSE
Russia_SeimaTurbino_I6787	BMAC+Hungary_EN_HG_Koros+EHG+Mongolia_N_North+Russia_Samus_Tatarka_MBA	1.27905e-10	BMAC	-0.00638366	0.0302814	-0.210811	FALSE	5	FALSE
Russia_SeimaTurbino_I6787	BMAC+Hungary_EN_HG_Koros+EHG+Mongolia_N_North+Russia_Samus_Tatarka_MBA	1.27905e-10	Hungary_EN_HG_Koros	-0.0584588	0.0455164	-1.28435	FALSE	5	FALSE
Russia_SeimaTurbino_I6787	BMAC+Hungary_EN_HG_Koros+EHG+Mongolia_N_North+Russia_Samus_Tatarka_MBA	1.27905e-10	EHG	0.724579	0.0351169	20.6334	FALSE	5	FALSE
Russia_SeimaTurbino_I6787	BMAC+Hungary_EN_HG_Koros+EHG+Mongolia_N_North+Russia_Samus_Tatarka_MBA	1.27905e-10	Mongolia_N_North	0.182613	0.0526533	3.46821	FALSE	5	FALSE
Russia_SeimaTurbino_I6787	BMAC+Hungary_EN_HG_Koros+EHG+Mongolia_N_North+Russia_Samus_Tatarka_MBA	1.27905e-10	Russia_Samus_Tatarka_MBA	0.157651	0.0459638	3.42989	FALSE	5	FALSE
Russia_SeimaTurbino_I6787	BMAC+Hungary_EN_HG_Koros+Mongolia_N_North+China_YR_MN+Russia_Ural_Kulmetovo_C_6.0-6.1kya	1.19681e-10	BMAC	-0.0413121	0.0318269	-1.29802	FALSE	5	FALSE
Russia_SeimaTurbino_I6787	BMAC+Hungary_EN_HG_Koros+Mongolia_N_North+China_YR_MN+Russia_Ural_Kulmetovo_C_6.0-6.1kya	1.19681e-10	Hungary_EN_HG_Koros	0.141489	0.0444957	3.17983	FALSE	5	FALSE
Russia_SeimaTurbino_I6787	BMAC+Hungary_EN_HG_Koros+Mongolia_N_North+China_YR_MN+Russia_Ural_Kulmetovo_C_6.0-6.1kya	1.19681e-10	Mongolia_N_North	0.40026	0.120716	3.31572	FALSE	5	FALSE
Russia_SeimaTurbino_I6787	BMAC+Hungary_EN_HG_Koros+Mongolia_N_North+China_YR_MN+Russia_Ural_Kulmetovo_C_6.0-6.1kya	1.19681e-10	China_YR_MN	-0.0694688	0.127905	-0.54313	FALSE	5	FALSE
Russia_SeimaTurbino_I6787	BMAC+Hungary_EN_HG_Koros+Mongolia_N_North+China_YR_MN+Russia_Ural_Kulmetovo_C_6.0-6.1kya	1.19681e-10	Russia_Ural_Kulmetovo_C_6.0-6.1kya	0.569032	0.0312787	18.1923	FALSE	5	FALSE
Russia_SeimaTurbino_I6787	Russia_Srubnaya+Germany_EN_LBK+EHG+Mongolia_N_North+Russia_Samus_Tatarka_MBA	1.04729e-10	Russia_Srubnaya	-0.0132961	0.140955	-0.0943292	FALSE	5	FALSE
Russia_SeimaTurbino_I6787	Russia_Srubnaya+Germany_EN_LBK+EHG+Mongolia_N_North+Russia_Samus_Tatarka_MBA	1.04729e-10	Germany_EN_LBK	-0.0278465	0.0774578	-0.359505	FALSE	5	FALSE
Russia_SeimaTurbino_I6787	Russia_Srubnaya+Germany_EN_LBK+EHG+Mongolia_N_North+Russia_Samus_Tatarka_MBA	1.04729e-10	EHG	0.702091	0.0665843	10.5444	FALSE	5	FALSE
Russia_SeimaTurbino_I6787	Russia_Srubnaya+Germany_EN_LBK+EHG+Mongolia_N_North+Russia_Samus_Tatarka_MBA	1.04729e-10	Mongolia_N_North	0.187494	0.0507645	3.69341	FALSE	5	FALSE
Russia_SeimaTurbino_I6787	Russia_Srubnaya+Germany_EN_LBK+EHG+Mongolia_N_North+Russia_Samus_Tatarka_MBA	1.04729e-10	Russia_Samus_Tatarka_MBA	0.151558	0.0450298	3.36573	FALSE	5	FALSE
Russia_SeimaTurbino_I6787	Altai_N+Tyumen_HG+Mongolia_N_North+China_YR_MN+Russia_Samus_Tatarka_MBA	9.59117e-11	Altai_N	-0.14665	0.0965507	-1.5189	FALSE	5	FALSE
Russia_SeimaTurbino_I6787	Altai_N+Tyumen_HG+Mongolia_N_North+China_YR_MN+Russia_Samus_Tatarka_MBA	9.59117e-11	Tyumen_HG	0.768511	0.0714683	10.7532	FALSE	5	FALSE
Russia_SeimaTurbino_I6787	Altai_N+Tyumen_HG+Mongolia_N_North+China_YR_MN+Russia_Samus_Tatarka_MBA	9.59117e-11	Mongolia_N_North	-0.349263	0.172607	-2.02346	FALSE	5	FALSE
Russia_SeimaTurbino_I6787	Altai_N+Tyumen_HG+Mongolia_N_North+China_YR_MN+Russia_Samus_Tatarka_MBA	9.59117e-11	China_YR_MN	0.459327	0.117368	3.91356	FALSE	5	FALSE
Russia_SeimaTurbino_I6787	Altai_N+Tyumen_HG+Mongolia_N_North+China_YR_MN+Russia_Samus_Tatarka_MBA	9.59117e-11	Russia_Samus_Tatarka_MBA	0.268075	0.0625019	4.28908	FALSE	5	FALSE
Russia_SeimaTurbino_I6787	BMAC+Germany_EN_LBK+EHG+China_YR_MN+Russia_Samus_Tatarka_MBA	7.5416e-11	BMAC	-0.0062635	0.0314981	-0.198853	FALSE	5	FALSE
Russia_SeimaTurbino_I6787	BMAC+Germany_EN_LBK+EHG+China_YR_MN+Russia_Samus_Tatarka_MBA	7.5416e-11	Germany_EN_LBK	-0.0385826	0.0274904	-1.40349	FALSE	5	FALSE
Russia_SeimaTurbino_I6787	BMAC+Germany_EN_LBK+EHG+China_YR_MN+Russia_Samus_Tatarka_MBA	7.5416e-11	EHG	0.691683	0.0246887	28.0162	FALSE	5	FALSE
Russia_SeimaTurbino_I6787	BMAC+Germany_EN_LBK+EHG+China_YR_MN+Russia_Samus_Tatarka_MBA	7.5416e-11	China_YR_MN	0.169415	0.0375107	4.51645	FALSE	5	FALSE
Russia_SeimaTurbino_I6787	BMAC+Germany_EN_LBK+EHG+China_YR_MN+Russia_Samus_Tatarka_MBA	7.5416e-11	Russia_Samus_Tatarka_MBA	0.183748	0.0314456	5.84336	FALSE	5	FALSE
Russia_SeimaTurbino_I6787	Russia_Srubnaya+Germany_EN_LBK+Hungary_EN_HG_Koros+China_YR_MN+Russia_Tobol_Boborykino_LN_6.2kya	6.94621e-11	Russia_Srubnaya	-0.582613	0.225995	-2.57799	FALSE	5	FALSE
Russia_SeimaTurbino_I6787	Russia_Srubnaya+Germany_EN_LBK+Hungary_EN_HG_Koros+China_YR_MN+Russia_Tobol_Boborykino_LN_6.2kya	6.94621e-11	Germany_EN_LBK	0.237952	0.182993	1.30034	FALSE	5	FALSE
Russia_SeimaTurbino_I6787	Russia_Srubnaya+Germany_EN_LBK+Hungary_EN_HG_Koros+China_YR_MN+Russia_Tobol_Boborykino_LN_6.2kya	6.94621e-11	Hungary_EN_HG_Koros	0.197743	0.170104	1.16248	FALSE	5	FALSE
Russia_SeimaTurbino_I6787	Russia_Srubnaya+Germany_EN_LBK+Hungary_EN_HG_Koros+China_YR_MN+Russia_Tobol_Boborykino_LN_6.2kya	6.94621e-11	China_YR_MN	0.354913	0.0205728	17.2516	FALSE	5	FALSE
Russia_SeimaTurbino_I6787	Russia_Srubnaya+Germany_EN_LBK+Hungary_EN_HG_Koros+China_YR_MN+Russia_Tobol_Boborykino_LN_6.2kya	6.94621e-11	Russia_Tobol_Boborykino_LN_6.2kya	0.792005	0.114467	6.91906	FALSE	5	FALSE
Russia_SeimaTurbino_I6787	Russia_Srubnaya+BMAC+Hungary_EN_HG_Koros+Russia_Samus_Tatarka_MBA+Russia_Tobol_Boborykino_LN_6.2kya	5.01189e-11	Russia_Srubnaya	-1.64142	1016.42	-0.00161491	FALSE	5	FALSE
Russia_SeimaTurbino_I6787	Russia_Srubnaya+BMAC+Hungary_EN_HG_Koros+Russia_Samus_Tatarka_MBA+Russia_Tobol_Boborykino_LN_6.2kya	5.01189e-11	BMAC	0.491924	303.913	0.00161863	FALSE	5	FALSE
Russia_SeimaTurbino_I6787	Russia_Srubnaya+BMAC+Hungary_EN_HG_Koros+Russia_Samus_Tatarka_MBA+Russia_Tobol_Boborykino_LN_6.2kya	5.01189e-11	Hungary_EN_HG_Koros	1.09614	618.549	0.00177211	FALSE	5	FALSE
Russia_SeimaTurbino_I6787	Russia_Srubnaya+BMAC+Hungary_EN_HG_Koros+Russia_Samus_Tatarka_MBA+Russia_Tobol_Boborykino_LN_6.2kya	5.01189e-11	Russia_Samus_Tatarka_MBA	0.268717	20.0358	0.0134118	FALSE	5	FALSE
Russia_SeimaTurbino_I6787	Russia_Srubnaya+BMAC+Hungary_EN_HG_Koros+Russia_Samus_Tatarka_MBA+Russia_Tobol_Boborykino_LN_6.2kya	5.01189e-11	Russia_Tobol_Boborykino_LN_6.2kya	0.784643	113.993	0.00688326	FALSE	5	FALSE
Russia_SeimaTurbino_I6787	BMAC+Germany_EN_LBK+EHG+Mongolia_N_North+Russia_Samus_Tatarka_MBA	2.78041e-11	BMAC	-0.00334416	0.0314746	-0.106249	FALSE	5	FALSE
Russia_SeimaTurbino_I6787	BMAC+Germany_EN_LBK+EHG+Mongolia_N_North+Russia_Samus_Tatarka_MBA	2.78041e-11	Germany_EN_LBK	-0.0284054	0.027326	-1.0395	FALSE	5	FALSE
Russia_SeimaTurbino_I6787	BMAC+Germany_EN_LBK+EHG+Mongolia_N_North+Russia_Samus_Tatarka_MBA	2.78041e-11	EHG	0.688953	0.0247819	27.8006	FALSE	5	FALSE
Russia_SeimaTurbino_I6787	BMAC+Germany_EN_LBK+EHG+Mongolia_N_North+Russia_Samus_Tatarka_MBA	2.78041e-11	Mongolia_N_North	0.196167	0.0511792	3.83294	FALSE	5	FALSE
Russia_SeimaTurbino_I6787	BMAC+Germany_EN_LBK+EHG+Mongolia_N_North+Russia_Samus_Tatarka_MBA	2.78041e-11	Russia_Samus_Tatarka_MBA	0.14663	0.0449715	3.2605	FALSE	5	FALSE
Russia_SeimaTurbino_I6787	Altai_N+BMAC+Germany_EN_LBK+China_YR_MN+Russia_Samus_Tatarka_MBA	2.28e-11	Altai_N	0.709954	0.025282	28.0813	FALSE	5	FALSE
Russia_SeimaTurbino_I6787	Altai_N+BMAC+Germany_EN_LBK+China_YR_MN+Russia_Samus_Tatarka_MBA	2.28e-11	BMAC	0.00587886	0.0302053	0.19463	FALSE	5	FALSE
Russia_SeimaTurbino_I6787	Altai_N+BMAC+Germany_EN_LBK+China_YR_MN+Russia_Samus_Tatarka_MBA	2.28e-11	Germany_EN_LBK	0.21882	0.0254862	8.58584	FALSE	5	FALSE
Russia_SeimaTurbino_I6787	Altai_N+BMAC+Germany_EN_LBK+China_YR_MN+Russia_Samus_Tatarka_MBA	2.28e-11	China_YR_MN	-0.0910389	0.0410649	-2.21695	FALSE	5	FALSE
Russia_SeimaTurbino_I6787	Altai_N+BMAC+Germany_EN_LBK+China_YR_MN+Russia_Samus_Tatarka_MBA	2.28e-11	Russia_Samus_Tatarka_MBA	0.156386	0.0329701	4.74326	FALSE	5	FALSE
Russia_SeimaTurbino_I6787	Russia_Srubnaya+BMAC+Hungary_EN_HG_Koros+China_YR_MN+Russia_Tobol_Boborykino_LN_6.2kya	1.3236e-11	Russia_Srubnaya	-1.18718	3.31663	-0.357947	FALSE	5	FALSE
Russia_SeimaTurbino_I6787	Russia_Srubnaya+BMAC+Hungary_EN_HG_Koros+China_YR_MN+Russia_Tobol_Boborykino_LN_6.2kya	1.3236e-11	BMAC	0.286429	1.02659	0.27901	FALSE	5	FALSE
Russia_SeimaTurbino_I6787	Russia_Srubnaya+BMAC+Hungary_EN_HG_Koros+China_YR_MN+Russia_Tobol_Boborykino_LN_6.2kya	1.3236e-11	Hungary_EN_HG_Koros	0.823692	1.97548	0.416959	FALSE	5	FALSE
Russia_SeimaTurbino_I6787	Russia_Srubnaya+BMAC+Hungary_EN_HG_Koros+China_YR_MN+Russia_Tobol_Boborykino_LN_6.2kya	1.3236e-11	China_YR_MN	0.324012	0.0764716	4.23702	FALSE	5	FALSE
Russia_SeimaTurbino_I6787	Russia_Srubnaya+BMAC+Hungary_EN_HG_Koros+China_YR_MN+Russia_Tobol_Boborykino_LN_6.2kya	1.3236e-11	Russia_Tobol_Boborykino_LN_6.2kya	0.753042	0.391208	1.92492	FALSE	5	FALSE
Russia_SeimaTurbino_I6787	BMAC+Mongolia_N_North+China_YR_MN+Russia_Samus_Tatarka_MBA+Russia_CombPitWare_Borovyanka17_C_5.4kya	9.3846e-12	BMAC	0.123432	0.0186816	6.60715	FALSE	5	FALSE
Russia_SeimaTurbino_I6787	BMAC+Mongolia_N_North+China_YR_MN+Russia_Samus_Tatarka_MBA+Russia_CombPitWare_Borovyanka17_C_5.4kya	9.3846e-12	Mongolia_N_North	-0.399351	0.171549	-2.3279	FALSE	5	FALSE
Russia_SeimaTurbino_I6787	BMAC+Mongolia_N_North+China_YR_MN+Russia_Samus_Tatarka_MBA+Russia_CombPitWare_Borovyanka17_C_5.4kya	9.3846e-12	China_YR_MN	0.370198	0.124808	2.96614	FALSE	5	FALSE
Russia_SeimaTurbino_I6787	BMAC+Mongolia_N_North+China_YR_MN+Russia_Samus_Tatarka_MBA+Russia_CombPitWare_Borovyanka17_C_5.4kya	9.3846e-12	Russia_Samus_Tatarka_MBA	0.279101	0.0627881	4.44512	FALSE	5	FALSE
Russia_SeimaTurbino_I6787	BMAC+Mongolia_N_North+China_YR_MN+Russia_Samus_Tatarka_MBA+Russia_CombPitWare_Borovyanka17_C_5.4kya	9.3846e-12	Russia_CombPitWare_Borovyanka17_C_5.4kya	0.62662	0.0207865	30.1456	FALSE	5	FALSE
Russia_SeimaTurbino_I6787	Russia_Srubnaya+Germany_EN_LBK+Hungary_EN_HG_Koros+China_YR_MN+Russia_Ural_Kulmetovo_C_6.0-6.1kya	7.2781e-12	Russia_Srubnaya	-0.770457	0.641146	-1.20169	FALSE	5	FALSE
Russia_SeimaTurbino_I6787	Russia_Srubnaya+Germany_EN_LBK+Hungary_EN_HG_Koros+China_YR_MN+Russia_Ural_Kulmetovo_C_6.0-6.1kya	7.2781e-12	Germany_EN_LBK	0.61882	0.956073	0.647252	FALSE	5	FALSE
Russia_SeimaTurbino_I6787	Russia_Srubnaya+Germany_EN_LBK+Hungary_EN_HG_Koros+China_YR_MN+Russia_Ural_Kulmetovo_C_6.0-6.1kya	7.2781e-12	Hungary_EN_HG_Koros	-0.188079	0.953799	-0.197189	FALSE	5	FALSE
Russia_SeimaTurbino_I6787	Russia_Srubnaya+Germany_EN_LBK+Hungary_EN_HG_Koros+China_YR_MN+Russia_Ural_Kulmetovo_C_6.0-6.1kya	7.2781e-12	China_YR_MN	0.354355	0.0397084	8.92391	FALSE	5	FALSE
Russia_SeimaTurbino_I6787	Russia_Srubnaya+Germany_EN_LBK+Hungary_EN_HG_Koros+China_YR_MN+Russia_Ural_Kulmetovo_C_6.0-6.1kya	7.2781e-12	Russia_Ural_Kulmetovo_C_6.0-6.1kya	0.985361	0.552989	1.78188	FALSE	5	FALSE
Russia_SeimaTurbino_I6787	Russia_Srubnaya+BMAC+Hungary_EN_HG_Koros+Mongolia_N_North+Russia_Samus_Tatarka_MBA	7.06872e-12	Russia_Srubnaya	5.18477	0.776217	6.67953	FALSE	5	FALSE
Russia_SeimaTurbino_I6787	Russia_Srubnaya+BMAC+Hungary_EN_HG_Koros+Mongolia_N_North+Russia_Samus_Tatarka_MBA	7.06872e-12	BMAC	-1.63603	0.254864	-6.41925	FALSE	5	FALSE
Russia_SeimaTurbino_I6787	Russia_Srubnaya+BMAC+Hungary_EN_HG_Koros+Mongolia_N_North+Russia_Samus_Tatarka_MBA	7.06872e-12	Hungary_EN_HG_Koros	-3.01767	0.566784	-5.3242	FALSE	5	FALSE
Russia_SeimaTurbino_I6787	Russia_Srubnaya+BMAC+Hungary_EN_HG_Koros+Mongolia_N_North+Russia_Samus_Tatarka_MBA	7.06872e-12	Mongolia_N_North	0.388902	0.15631	2.48801	FALSE	5	FALSE
Russia_SeimaTurbino_I6787	Russia_Srubnaya+BMAC+Hungary_EN_HG_Koros+Mongolia_N_North+Russia_Samus_Tatarka_MBA	7.06872e-12	Russia_Samus_Tatarka_MBA	0.0800342	0.137166	0.583483	FALSE	5	FALSE
Russia_SeimaTurbino_I6787	Altai_N+Tyumen_HG+BMAC+China_YR_MN+Russia_Samus_Tatarka_MBA	3.1425e-12	Altai_N	-0.0501923	0.166133	-0.302121	FALSE	5	FALSE
Russia_SeimaTurbino_I6787	Altai_N+Tyumen_HG+BMAC+China_YR_MN+Russia_Samus_Tatarka_MBA	3.1425e-12	Tyumen_HG	0.652942	0.147991	4.41204	FALSE	5	FALSE
Russia_SeimaTurbino_I6787	Altai_N+Tyumen_HG+BMAC+China_YR_MN+Russia_Samus_Tatarka_MBA	3.1425e-12	BMAC	0.0592867	0.0403371	1.46978	FALSE	5	FALSE
Russia_SeimaTurbino_I6787	Altai_N+Tyumen_HG+BMAC+China_YR_MN+Russia_Samus_Tatarka_MBA	3.1425e-12	China_YR_MN	0.170365	0.0641612	2.65527	FALSE	5	FALSE
Russia_SeimaTurbino_I6787	Altai_N+Tyumen_HG+BMAC+China_YR_MN+Russia_Samus_Tatarka_MBA	3.1425e-12	Russia_Samus_Tatarka_MBA	0.167598	0.0321346	5.21549	FALSE	5	FALSE
Russia_SeimaTurbino_I6787	Russia_Srubnaya+BMAC+Hungary_EN_HG_Koros+EHG+Russia_Samus_Tatarka_MBA	2.80326e-12	Russia_Srubnaya	3.04994	89.178	0.0342005	FALSE	5	FALSE
Russia_SeimaTurbino_I6787	Russia_Srubnaya+BMAC+Hungary_EN_HG_Koros+EHG+Russia_Samus_Tatarka_MBA	2.80326e-12	BMAC	-0.900176	27.1124	-0.0332016	FALSE	5	FALSE
Russia_SeimaTurbino_I6787	Russia_Srubnaya+BMAC+Hungary_EN_HG_Koros+EHG+Russia_Samus_Tatarka_MBA	2.80326e-12	Hungary_EN_HG_Koros	-1.85457	51.4501	-0.036046	FALSE	5	FALSE
Russia_SeimaTurbino_I6787	Russia_Srubnaya+BMAC+Hungary_EN_HG_Koros+EHG+Russia_Samus_Tatarka_MBA	2.80326e-12	EHG	0.336029	12.2378	0.0274582	FALSE	5	FALSE
Russia_SeimaTurbino_I6787	Russia_Srubnaya+BMAC+Hungary_EN_HG_Koros+EHG+Russia_Samus_Tatarka_MBA	2.80326e-12	Russia_Samus_Tatarka_MBA	0.36878	1.6218	0.227389	FALSE	5	FALSE
Russia_SeimaTurbino_I6787	Russia_Srubnaya+Germany_EN_LBK+Hungary_EN_HG_Koros+EHG+Russia_Samus_Tatarka_MBA	2.36156e-12	Russia_Srubnaya	-0.0286493	0.168562	-0.169963	FALSE	5	FALSE
Russia_SeimaTurbino_I6787	Russia_Srubnaya+Germany_EN_LBK+Hungary_EN_HG_Koros+EHG+Russia_Samus_Tatarka_MBA	2.36156e-12	Germany_EN_LBK	0.0970867	0.198723	0.488553	FALSE	5	FALSE
Russia_SeimaTurbino_I6787	Russia_Srubnaya+Germany_EN_LBK+Hungary_EN_HG_Koros+EHG+Russia_Samus_Tatarka_MBA	2.36156e-12	Hungary_EN_HG_Koros	-0.176121	0.272323	-0.646735	FALSE	5	FALSE
Russia_SeimaTurbino_I6787	Russia_Srubnaya+Germany_EN_LBK+Hungary_EN_HG_Koros+EHG+Russia_Samus_Tatarka_MBA	2.36156e-12	EHG	0.795152	0.147358	5.39604	FALSE	5	FALSE
Russia_SeimaTurbino_I6787	Russia_Srubnaya+Germany_EN_LBK+Hungary_EN_HG_Koros+EHG+Russia_Samus_Tatarka_MBA	2.36156e-12	Russia_Samus_Tatarka_MBA	0.312532	0.0198662	15.7318	FALSE	5	FALSE
Russia_SeimaTurbino_I6787	Russia_Srubnaya+BMAC+Hungary_EN_HG_Koros+China_YR_MN+Russia_MiddleIrtysh_Omsk_C_4.8kya	2.15071e-12	Russia_Srubnaya	2.39561	10.2272	0.234239	FALSE	5	FALSE
Russia_SeimaTurbino_I6787	Russia_Srubnaya+BMAC+Hungary_EN_HG_Koros+China_YR_MN+Russia_MiddleIrtysh_Omsk_C_4.8kya	2.15071e-12	BMAC	-0.782273	3.10782	-0.251711	FALSE	5	FALSE
Russia_SeimaTurbino_I6787	Russia_Srubnaya+BMAC+Hungary_EN_HG_Koros+China_YR_MN+Russia_MiddleIrtysh_Omsk_C_4.8kya	2.15071e-12	Hungary_EN_HG_Koros	-1.36244	6.50097	-0.209575	FALSE	5	FALSE
Russia_SeimaTurbino_I6787	Russia_Srubnaya+BMAC+Hungary_EN_HG_Koros+China_YR_MN+Russia_MiddleIrtysh_Omsk_C_4.8kya	2.15071e-12	China_YR_MN	0.389205	0.327819	1.18726	FALSE	5	FALSE
Russia_SeimaTurbino_I6787	Russia_Srubnaya+BMAC+Hungary_EN_HG_Koros+China_YR_MN+Russia_MiddleIrtysh_Omsk_C_4.8kya	2.15071e-12	Russia_MiddleIrtysh_Omsk_C_4.8kya	0.359893	0.946919	0.380067	FALSE	5	FALSE
Russia_SeimaTurbino_I6787	Russia_Srubnaya+BMAC+Hungary_EN_HG_Koros+China_YR_MN+Russia_Samus_Tatarka_MBA	1.4466e-12	Russia_Srubnaya	5.36669	0.836659	6.41443	FALSE	5	FALSE
Russia_SeimaTurbino_I6787	Russia_Srubnaya+BMAC+Hungary_EN_HG_Koros+China_YR_MN+Russia_Samus_Tatarka_MBA	1.4466e-12	BMAC	-1.65782	0.270371	-6.13165	FALSE	5	FALSE
Russia_SeimaTurbino_I6787	Russia_Srubnaya+BMAC+Hungary_EN_HG_Koros+China_YR_MN+Russia_Samus_Tatarka_MBA	1.4466e-12	Hungary_EN_HG_Koros	-3.17717	0.613018	-5.18282	FALSE	5	FALSE
Russia_SeimaTurbino_I6787	Russia_Srubnaya+BMAC+Hungary_EN_HG_Koros+China_YR_MN+Russia_Samus_Tatarka_MBA	1.4466e-12	China_YR_MN	0.226827	0.127811	1.77471	FALSE	5	FALSE
Russia_SeimaTurbino_I6787	Russia_Srubnaya+BMAC+Hungary_EN_HG_Koros+China_YR_MN+Russia_Samus_Tatarka_MBA	1.4466e-12	Russia_Samus_Tatarka_MBA	0.241469	0.104863	2.30271	FALSE	5	FALSE
Russia_SeimaTurbino_I6787	Russia_Srubnaya+BMAC+Hungary_EN_HG_Koros+China_YR_MN+Russia_Ural_Kulmetovo_C_6.0-6.1kya	1.15281e-12	Russia_Srubnaya	3.40278	4.594	0.740701	FALSE	5	FALSE
Russia_SeimaTurbino_I6787	Russia_Srubnaya+BMAC+Hungary_EN_HG_Koros+China_YR_MN+Russia_Ural_Kulmetovo_C_6.0-6.1kya	1.15281e-12	BMAC	-1.08436	1.4068	-0.770795	FALSE	5	FALSE
Russia_SeimaTurbino_I6787	Russia_Srubnaya+BMAC+Hungary_EN_HG_Koros+China_YR_MN+Russia_Ural_Kulmetovo_C_6.0-6.1kya	1.15281e-12	Hungary_EN_HG_Koros	-2.04237	2.83396	-0.720676	FALSE	5	FALSE
Russia_SeimaTurbino_I6787	Russia_Srubnaya+BMAC+Hungary_EN_HG_Koros+China_YR_MN+Russia_Ural_Kulmetovo_C_6.0-6.1kya	1.15281e-12	China_YR_MN	0.432692	0.124071	3.48745	FALSE	5	FALSE
Russia_SeimaTurbino_I6787	Russia_Srubnaya+BMAC+Hungary_EN_HG_Koros+China_YR_MN+Russia_Ural_Kulmetovo_C_6.0-6.1kya	1.15281e-12	Russia_Ural_Kulmetovo_C_6.0-6.1kya	0.291253	0.47993	0.606866	FALSE	5	FALSE
Russia_SeimaTurbino_I6787	BMAC+Germany_EN_LBK+Hungary_EN_HG_Koros+EHG+Russia_Samus_Tatarka_MBA	1.07004e-12	BMAC	0.00907313	0.0369928	0.245267	FALSE	5	FALSE
Russia_SeimaTurbino_I6787	BMAC+Germany_EN_LBK+Hungary_EN_HG_Koros+EHG+Russia_Samus_Tatarka_MBA	1.07004e-12	Germany_EN_LBK	0.0619131	0.163316	0.379101	FALSE	5	FALSE
Russia_SeimaTurbino_I6787	BMAC+Germany_EN_LBK+Hungary_EN_HG_Koros+EHG+Russia_Samus_Tatarka_MBA	1.07004e-12	Hungary_EN_HG_Koros	-0.142079	0.264379	-0.537404	FALSE	5	FALSE
Russia_SeimaTurbino_I6787	BMAC+Germany_EN_LBK+Hungary_EN_HG_Koros+EHG+Russia_Samus_Tatarka_MBA	1.07004e-12	EHG	0.761413	0.112637	6.75986	FALSE	5	FALSE
Russia_SeimaTurbino_I6787	BMAC+Germany_EN_LBK+Hungary_EN_HG_Koros+EHG+Russia_Samus_Tatarka_MBA	1.07004e-12	Russia_Samus_Tatarka_MBA	0.309679	0.0193432	16.0098	FALSE	5	FALSE
Russia_SeimaTurbino_I6787	Altai_N+BMAC+China_YR_MN+Yakutia_LNBA+Russia_CombPitWare_Borovyanka17_C_5.4kya	9.82176e-13	Altai_N	-0.201678	0.191272	-1.0544	FALSE	5	FALSE
Russia_SeimaTurbino_I6787	Altai_N+BMAC+China_YR_MN+Yakutia_LNBA+Russia_CombPitWare_Borovyanka17_C_5.4kya	9.82176e-13	BMAC	0.11684	0.0245379	4.7616	FALSE	5	FALSE
Russia_SeimaTurbino_I6787	Altai_N+BMAC+China_YR_MN+Yakutia_LNBA+Russia_CombPitWare_Borovyanka17_C_5.4kya	9.82176e-13	China_YR_MN	0.14723	0.0753831	1.95309	FALSE	5	FALSE
Russia_SeimaTurbino_I6787	Altai_N+BMAC+China_YR_MN+Yakutia_LNBA+Russia_CombPitWare_Borovyanka17_C_5.4kya	9.82176e-13	Yakutia_LNBA	0.130308	0.072379	1.80035	FALSE	5	FALSE
Russia_SeimaTurbino_I6787	Altai_N+BMAC+China_YR_MN+Yakutia_LNBA+Russia_CombPitWare_Borovyanka17_C_5.4kya	9.82176e-13	Russia_CombPitWare_Borovyanka17_C_5.4kya	0.807301	0.159782	5.0525	FALSE	5	FALSE
Russia_SeimaTurbino_I6787	Altai_N+BMAC+China_YR_MN+Russia_Samus_Tatarka_MBA+Russia_CombPitWare_Borovyanka17_C_5.4kya	6.90397e-13	Altai_N	-0.231039	0.19188	-1.20408	FALSE	5	FALSE
Russia_SeimaTurbino_I6787	Altai_N+BMAC+China_YR_MN+Russia_Samus_Tatarka_MBA+Russia_CombPitWare_Borovyanka17_C_5.4kya	6.90397e-13	BMAC	0.115433	0.0242946	4.75138	FALSE	5	FALSE
Russia_SeimaTurbino_I6787	Altai_N+BMAC+China_YR_MN+Russia_Samus_Tatarka_MBA+Russia_CombPitWare_Borovyanka17_C_5.4kya	6.90397e-13	China_YR_MN	0.126296	0.0572455	2.20621	FALSE	5	FALSE
Russia_SeimaTurbino_I6787	Altai_N+BMAC+China_YR_MN+Russia_Samus_Tatarka_MBA+Russia_CombPitWare_Borovyanka17_C_5.4kya	6.90397e-13	Russia_Samus_Tatarka_MBA	0.167118	0.0331296	5.04438	FALSE	5	FALSE
Russia_SeimaTurbino_I6787	Altai_N+BMAC+China_YR_MN+Russia_Samus_Tatarka_MBA+Russia_CombPitWare_Borovyanka17_C_5.4kya	6.90397e-13	Russia_CombPitWare_Borovyanka17_C_5.4kya	0.822192	0.162122	5.07143	FALSE	5	FALSE
Russia_SeimaTurbino_I6787	BMAC+Germany_EN_LBK+Hungary_EN_HG_Koros+China_YR_MN+Russia_Tobol_Boborykino_LN_6.2kya	5.46575e-13	BMAC	-0.0809203	0.0341002	-2.37302	FALSE	5	FALSE
Russia_SeimaTurbino_I6787	BMAC+Germany_EN_LBK+Hungary_EN_HG_Koros+China_YR_MN+Russia_Tobol_Boborykino_LN_6.2kya	5.46575e-13	Germany_EN_LBK	-0.0186923	0.108719	-0.171932	FALSE	5	FALSE
Russia_SeimaTurbino_I6787	BMAC+Germany_EN_LBK+Hungary_EN_HG_Koros+China_YR_MN+Russia_Tobol_Boborykino_LN_6.2kya	5.46575e-13	Hungary_EN_HG_Koros	0.142306	0.159235	0.893687	FALSE	5	FALSE
Russia_SeimaTurbino_I6787	BMAC+Germany_EN_LBK+Hungary_EN_HG_Koros+China_YR_MN+Russia_Tobol_Boborykino_LN_6.2kya	5.46575e-13	China_YR_MN	0.349969	0.0190302	18.3903	FALSE	5	FALSE
Russia_SeimaTurbino_I6787	BMAC+Germany_EN_LBK+Hungary_EN_HG_Koros+China_YR_MN+Russia_Tobol_Boborykino_LN_6.2kya	5.46575e-13	Russia_Tobol_Boborykino_LN_6.2kya	0.607337	0.0621042	9.77931	FALSE	5	FALSE
Russia_SeimaTurbino_I6787	BMAC+EHG+Mongolia_N_North+China_YR_MN+Russia_MiddleIrtysh_Omsk_C_4.8kya	4.33168e-13	BMAC	-0.0202534	0.0750315	-0.269932	FALSE	5	FALSE
Russia_SeimaTurbino_I6787	BMAC+EHG+Mongolia_N_North+China_YR_MN+Russia_MiddleIrtysh_Omsk_C_4.8kya	4.33168e-13	EHG	0.511987	0.505118	1.0136	FALSE	5	FALSE
Russia_SeimaTurbino_I6787	BMAC+EHG+Mongolia_N_North+China_YR_MN+Russia_MiddleIrtysh_Omsk_C_4.8kya	4.33168e-13	Mongolia_N_North	0.336916	0.265615	1.26844	FALSE	5	FALSE
Russia_SeimaTurbino_I6787	BMAC+EHG+Mongolia_N_North+China_YR_MN+Russia_MiddleIrtysh_Omsk_C_4.8kya	4.33168e-13	China_YR_MN	0.000729519	0.255597	0.00285417	FALSE	5	FALSE
Russia_SeimaTurbino_I6787	BMAC+EHG+Mongolia_N_North+China_YR_MN+Russia_MiddleIrtysh_Omsk_C_4.8kya	4.33168e-13	Russia_MiddleIrtysh_Omsk_C_4.8kya	0.170621	0.446803	0.381871	FALSE	5	FALSE
Russia_SeimaTurbino_I6787	Altai_N+BMAC+Mongolia_N_North+Yakutia_LNBA+Russia_CombPitWare_Borovyanka17_C_5.4kya	2.55176e-13	Altai_N	-0.0925205	0.17979	-0.514602	FALSE	5	FALSE
Russia_SeimaTurbino_I6787	Altai_N+BMAC+Mongolia_N_North+Yakutia_LNBA+Russia_CombPitWare_Borovyanka17_C_5.4kya	2.55176e-13	BMAC	0.146331	0.0244192	5.99248	FALSE	5	FALSE
Russia_SeimaTurbino_I6787	Altai_N+BMAC+Mongolia_N_North+Yakutia_LNBA+Russia_CombPitWare_Borovyanka17_C_5.4kya	2.55176e-13	Mongolia_N_North	-0.0519598	0.179887	-0.288847	FALSE	5	FALSE
Russia_SeimaTurbino_I6787	Altai_N+BMAC+Mongolia_N_North+Yakutia_LNBA+Russia_CombPitWare_Borovyanka17_C_5.4kya	2.55176e-13	Yakutia_LNBA	0.297924	0.174778	1.70459	FALSE	5	FALSE
Russia_SeimaTurbino_I6787	Altai_N+BMAC+Mongolia_N_North+Yakutia_LNBA+Russia_CombPitWare_Borovyanka17_C_5.4kya	2.55176e-13	Russia_CombPitWare_Borovyanka17_C_5.4kya	0.700225	0.155302	4.50879	FALSE	5	FALSE
Russia_SeimaTurbino_I6787	Altai_N+BMAC+Mongolia_N_North+Russia_Samus_Tatarka_MBA+Russia_CombPitWare_Borovyanka17_C_5.4kya	7.94884e-14	Altai_N	-0.121062	0.186051	-0.65069	FALSE	5	FALSE
Russia_SeimaTurbino_I6787	Altai_N+BMAC+Mongolia_N_North+Russia_Samus_Tatarka_MBA+Russia_CombPitWare_Borovyanka17_C_5.4kya	7.94884e-14	BMAC	0.137041	0.0218015	6.28583	FALSE	5	FALSE
Russia_SeimaTurbino_I6787	Altai_N+BMAC+Mongolia_N_North+Russia_Samus_Tatarka_MBA+Russia_CombPitWare_Borovyanka17_C_5.4kya	7.94884e-14	Mongolia_N_North	0.0700502	0.0762557	0.918623	FALSE	5	FALSE
Russia_SeimaTurbino_I6787	Altai_N+BMAC+Mongolia_N_North+Russia_Samus_Tatarka_MBA+Russia_CombPitWare_Borovyanka17_C_5.4kya	7.94884e-14	Russia_Samus_Tatarka_MBA	0.179189	0.0462813	3.87175	FALSE	5	FALSE
Russia_SeimaTurbino_I6787	Altai_N+BMAC+Mongolia_N_North+Russia_Samus_Tatarka_MBA+Russia_CombPitWare_Borovyanka17_C_5.4kya	7.94884e-14	Russia_CombPitWare_Borovyanka17_C_5.4kya	0.734781	0.156887	4.68352	FALSE	5	FALSE
Russia_SeimaTurbino_I6787	BMAC+Germany_EN_LBK+Hungary_EN_HG_Koros+China_YR_MN+Russia_Ural_Kulmetovo_C_6.0-6.1kya	2.73768e-14	BMAC	-0.105513	0.147254	-0.71654	FALSE	5	FALSE
Russia_SeimaTurbino_I6787	BMAC+Germany_EN_LBK+Hungary_EN_HG_Koros+China_YR_MN+Russia_Ural_Kulmetovo_C_6.0-6.1kya	2.73768e-14	Germany_EN_LBK	0.298089	1.31651	0.226423	FALSE	5	FALSE
Russia_SeimaTurbino_I6787	BMAC+Germany_EN_LBK+Hungary_EN_HG_Koros+China_YR_MN+Russia_Ural_Kulmetovo_C_6.0-6.1kya	2.73768e-14	Hungary_EN_HG_Koros	-0.310215	1.9675	-0.157669	FALSE	5	FALSE
Russia_SeimaTurbino_I6787	BMAC+Germany_EN_LBK+Hungary_EN_HG_Koros+China_YR_MN+Russia_Ural_Kulmetovo_C_6.0-6.1kya	2.73768e-14	China_YR_MN	0.353115	0.0697079	5.06564	FALSE	5	FALSE
Russia_SeimaTurbino_I6787	BMAC+Germany_EN_LBK+Hungary_EN_HG_Koros+China_YR_MN+Russia_Ural_Kulmetovo_C_6.0-6.1kya	2.73768e-14	Russia_Ural_Kulmetovo_C_6.0-6.1kya	0.764524	0.727093	1.05148	FALSE	5	FALSE
Russia_SeimaTurbino_I6787	Altai_N+Mongolia_N_North+China_YR_MN+Yakutia_LNBA+Russia_CombPitWare_Borovyanka17_C_5.4kya	1.1472e-14	Altai_N	-0.63944	0.254927	-2.50833	FALSE	5	FALSE
Russia_SeimaTurbino_I6787	Altai_N+Mongolia_N_North+China_YR_MN+Yakutia_LNBA+Russia_CombPitWare_Borovyanka17_C_5.4kya	1.1472e-14	Mongolia_N_North	-0.706825	0.514085	-1.37492	FALSE	5	FALSE
Russia_SeimaTurbino_I6787	Altai_N+Mongolia_N_North+China_YR_MN+Yakutia_LNBA+Russia_CombPitWare_Borovyanka17_C_5.4kya	1.1472e-14	China_YR_MN	0.619674	0.222884	2.78025	FALSE	5	FALSE
Russia_SeimaTurbino_I6787	Altai_N+Mongolia_N_North+China_YR_MN+Yakutia_LNBA+Russia_CombPitWare_Borovyanka17_C_5.4kya	1.1472e-14	Yakutia_LNBA	0.532099	0.320991	1.65768	FALSE	5	FALSE
Russia_SeimaTurbino_I6787	Altai_N+Mongolia_N_North+China_YR_MN+Yakutia_LNBA+Russia_CombPitWare_Borovyanka17_C_5.4kya	1.1472e-14	Russia_CombPitWare_Borovyanka17_C_5.4kya	1.19449	0.205608	5.80956	FALSE	5	FALSE
Russia_SeimaTurbino_I6787	Altai_N+Mongolia_N_North+China_YR_MN+Russia_Samus_Tatarka_MBA+Russia_CombPitWare_Borovyanka17_C_5.4kya	5.07867e-15	Altai_N	-0.627369	0.245945	-2.55085	FALSE	5	FALSE
Russia_SeimaTurbino_I6787	Altai_N+Mongolia_N_North+China_YR_MN+Russia_Samus_Tatarka_MBA+Russia_CombPitWare_Borovyanka17_C_5.4kya	5.07867e-15	Mongolia_N_North	-0.360082	0.204178	-1.76357	FALSE	5	FALSE
Russia_SeimaTurbino_I6787	Altai_N+Mongolia_N_North+China_YR_MN+Russia_Samus_Tatarka_MBA+Russia_CombPitWare_Borovyanka17_C_5.4kya	5.07867e-15	China_YR_MN	0.525435	0.134539	3.90545	FALSE	5	FALSE
Russia_SeimaTurbino_I6787	Altai_N+Mongolia_N_North+China_YR_MN+Russia_Samus_Tatarka_MBA+Russia_CombPitWare_Borovyanka17_C_5.4kya	5.07867e-15	Russia_Samus_Tatarka_MBA	0.255899	0.0690291	3.70712	FALSE	5	FALSE
Russia_SeimaTurbino_I6787	Altai_N+Mongolia_N_North+China_YR_MN+Russia_Samus_Tatarka_MBA+Russia_CombPitWare_Borovyanka17_C_5.4kya	5.07867e-15	Russia_CombPitWare_Borovyanka17_C_5.4kya	1.20612	0.194955	6.18665	FALSE	5	FALSE
Russia_SeimaTurbino_I6787	Altai_N+BMAC+Mongolia_N_North+China_YR_MN+Russia_CombPitWare_Borovyanka17_C_5.4kya	3.50982e-17	Altai_N	-0.342467	0.26847	-1.27563	FALSE	5	FALSE
Russia_SeimaTurbino_I6787	Altai_N+BMAC+Mongolia_N_North+China_YR_MN+Russia_CombPitWare_Borovyanka17_C_5.4kya	3.50982e-17	BMAC	0.0935925	0.0279254	3.35152	FALSE	5	FALSE
Russia_SeimaTurbino_I6787	Altai_N+BMAC+Mongolia_N_North+China_YR_MN+Russia_CombPitWare_Borovyanka17_C_5.4kya	3.50982e-17	Mongolia_N_North	0.211384	0.123254	1.71502	FALSE	5	FALSE
Russia_SeimaTurbino_I6787	Altai_N+BMAC+Mongolia_N_North+China_YR_MN+Russia_CombPitWare_Borovyanka17_C_5.4kya	3.50982e-17	China_YR_MN	0.106885	0.118267	0.903766	FALSE	5	FALSE
Russia_SeimaTurbino_I6787	Altai_N+BMAC+Mongolia_N_North+China_YR_MN+Russia_CombPitWare_Borovyanka17_C_5.4kya	3.50982e-17	Russia_CombPitWare_Borovyanka17_C_5.4kya	0.930605	0.222417	4.18405	FALSE	5	FALSE
Russia_SeimaTurbino_I6787	Altai_N+BMAC+Mongolia_N_North+China_YR_MN+Russia_Samus_Tatarka_MBA	7.69528e-20	Altai_N	0.719148	0.0319144	22.5336	FALSE	5	FALSE
Russia_SeimaTurbino_I6787	Altai_N+BMAC+Mongolia_N_North+China_YR_MN+Russia_Samus_Tatarka_MBA	7.69528e-20	BMAC	0.189236	0.0215723	8.77219	FALSE	5	FALSE
Russia_SeimaTurbino_I6787	Altai_N+BMAC+Mongolia_N_North+China_YR_MN+Russia_Samus_Tatarka_MBA	7.69528e-20	Mongolia_N_North	-0.923917	0.477168	-1.93625	FALSE	5	FALSE
Russia_SeimaTurbino_I6787	Altai_N+BMAC+Mongolia_N_North+China_YR_MN+Russia_Samus_Tatarka_MBA	7.69528e-20	China_YR_MN	0.586111	0.330103	1.77554	FALSE	5	FALSE
Russia_SeimaTurbino_I6787	Altai_N+BMAC+Mongolia_N_North+China_YR_MN+Russia_Samus_Tatarka_MBA	7.69528e-20	Russia_Samus_Tatarka_MBA	0.429421	0.149357	2.87512	FALSE	5	FALSE
Russia_SeimaTurbino_I6787	Russia_Srubnaya+Germany_EN_LBK+Hungary_EN_HG_Koros+Mongolia_N_North+Russia_Samus_Tatarka_MBA	4.36036e-24	Russia_Srubnaya	0.582221	0.359131	1.62119	FALSE	5	FALSE
Russia_SeimaTurbino_I6787	Russia_Srubnaya+Germany_EN_LBK+Hungary_EN_HG_Koros+Mongolia_N_North+Russia_Samus_Tatarka_MBA	4.36036e-24	Germany_EN_LBK	-0.960576	0.124858	-7.69332	FALSE	5	FALSE
Russia_SeimaTurbino_I6787	Russia_Srubnaya+Germany_EN_LBK+Hungary_EN_HG_Koros+Mongolia_N_North+Russia_Samus_Tatarka_MBA	4.36036e-24	Hungary_EN_HG_Koros	1.07223	0.486305	2.20485	FALSE	5	FALSE
Russia_SeimaTurbino_I6787	Russia_Srubnaya+Germany_EN_LBK+Hungary_EN_HG_Koros+Mongolia_N_North+Russia_Samus_Tatarka_MBA	4.36036e-24	Mongolia_N_North	0.22179	0.0690761	3.21081	FALSE	5	FALSE
Russia_SeimaTurbino_I6787	Russia_Srubnaya+Germany_EN_LBK+Hungary_EN_HG_Koros+Mongolia_N_North+Russia_Samus_Tatarka_MBA	4.36036e-24	Russia_Samus_Tatarka_MBA	0.084336	0.0719746	1.17175	FALSE	5	FALSE
Russia_SeimaTurbino_I6787	Russia_Srubnaya+Germany_EN_LBK+Hungary_EN_HG_Koros+China_YR_MN+Russia_Samus_Tatarka_MBA	3.4984e-24	Russia_Srubnaya	0.514674	0.351386	1.4647	FALSE	5	FALSE
Russia_SeimaTurbino_I6787	Russia_Srubnaya+Germany_EN_LBK+Hungary_EN_HG_Koros+China_YR_MN+Russia_Samus_Tatarka_MBA	3.4984e-24	Germany_EN_LBK	-0.993259	0.124883	-7.9535	FALSE	5	FALSE
Russia_SeimaTurbino_I6787	Russia_Srubnaya+Germany_EN_LBK+Hungary_EN_HG_Koros+China_YR_MN+Russia_Samus_Tatarka_MBA	3.4984e-24	Hungary_EN_HG_Koros	1.1661	0.472715	2.46683	FALSE	5	FALSE
Russia_SeimaTurbino_I6787	Russia_Srubnaya+Germany_EN_LBK+Hungary_EN_HG_Koros+China_YR_MN+Russia_Samus_Tatarka_MBA	3.4984e-24	China_YR_MN	0.182332	0.0595103	3.06387	FALSE	5	FALSE
Russia_SeimaTurbino_I6787	Russia_Srubnaya+Germany_EN_LBK+Hungary_EN_HG_Koros+China_YR_MN+Russia_Samus_Tatarka_MBA	3.4984e-24	Russia_Samus_Tatarka_MBA	0.130149	0.0641333	2.02935	FALSE	5	FALSE
Russia_SeimaTurbino_I6787	BMAC+Germany_EN_LBK+Hungary_EN_HG_Koros+China_YR_MN+Russia_Samus_Tatarka_MBA	6.23096e-25	BMAC	0.122168	0.0577942	2.11385	FALSE	5	FALSE
Russia_SeimaTurbino_I6787	BMAC+Germany_EN_LBK+Hungary_EN_HG_Koros+China_YR_MN+Russia_Samus_Tatarka_MBA	6.23096e-25	Germany_EN_LBK	-1.08265	0.100453	-10.7777	FALSE	5	FALSE
Russia_SeimaTurbino_I6787	BMAC+Germany_EN_LBK+Hungary_EN_HG_Koros+China_YR_MN+Russia_Samus_Tatarka_MBA	6.23096e-25	Hungary_EN_HG_Koros	1.66435	0.121733	13.6721	FALSE	5	FALSE
Russia_SeimaTurbino_I6787	BMAC+Germany_EN_LBK+Hungary_EN_HG_Koros+China_YR_MN+Russia_Samus_Tatarka_MBA	6.23096e-25	China_YR_MN	0.19302	0.067903	2.84259	FALSE	5	FALSE
Russia_SeimaTurbino_I6787	BMAC+Germany_EN_LBK+Hungary_EN_HG_Koros+China_YR_MN+Russia_Samus_Tatarka_MBA	6.23096e-25	Russia_Samus_Tatarka_MBA	0.103112	0.0585087	1.76233	FALSE	5	FALSE
Russia_SeimaTurbino_I6787	BMAC+Germany_EN_LBK+Hungary_EN_HG_Koros+Mongolia_N_North+Russia_Samus_Tatarka_MBA	4.18905e-25	BMAC	0.127049	0.0575057	2.20933	FALSE	5	FALSE
Russia_SeimaTurbino_I6787	BMAC+Germany_EN_LBK+Hungary_EN_HG_Koros+Mongolia_N_North+Russia_Samus_Tatarka_MBA	4.18905e-25	Germany_EN_LBK	-1.06361	0.100788	-10.5529	FALSE	5	FALSE
Russia_SeimaTurbino_I6787	BMAC+Germany_EN_LBK+Hungary_EN_HG_Koros+Mongolia_N_North+Russia_Samus_Tatarka_MBA	4.18905e-25	Hungary_EN_HG_Koros	1.65267	0.122828	13.4551	FALSE	5	FALSE
Russia_SeimaTurbino_I6787	BMAC+Germany_EN_LBK+Hungary_EN_HG_Koros+Mongolia_N_North+Russia_Samus_Tatarka_MBA	4.18905e-25	Mongolia_N_North	0.218712	0.0854488	2.55957	FALSE	5	FALSE
Russia_SeimaTurbino_I6787	BMAC+Germany_EN_LBK+Hungary_EN_HG_Koros+Mongolia_N_North+Russia_Samus_Tatarka_MBA	4.18905e-25	Russia_Samus_Tatarka_MBA	0.0651811	0.0770266	0.846215	FALSE	5	FALSE
Russia_SeimaTurbino_I6787	Russia_Srubnaya+Hungary_EN_HG_Koros+Mongolia_N_North+China_YR_MN+Russia_Samus_Tatarka_MBA	8.99509e-29	Russia_Srubnaya	0.911824	1.15378	0.790291	FALSE	5	FALSE
Russia_SeimaTurbino_I6787	Russia_Srubnaya+Hungary_EN_HG_Koros+Mongolia_N_North+China_YR_MN+Russia_Samus_Tatarka_MBA	8.99509e-29	Hungary_EN_HG_Koros	0.0484223	1.16854	0.0414382	FALSE	5	FALSE
Russia_SeimaTurbino_I6787	Russia_Srubnaya+Hungary_EN_HG_Koros+Mongolia_N_North+China_YR_MN+Russia_Samus_Tatarka_MBA	8.99509e-29	Mongolia_N_North	12.2581	5.37992	2.27849	FALSE	5	FALSE
Russia_SeimaTurbino_I6787	Russia_Srubnaya+Hungary_EN_HG_Koros+Mongolia_N_North+China_YR_MN+Russia_Samus_Tatarka_MBA	8.99509e-29	China_YR_MN	-9.04267	3.92288	-2.30511	FALSE	5	FALSE
Russia_SeimaTurbino_I6787	Russia_Srubnaya+Hungary_EN_HG_Koros+Mongolia_N_North+China_YR_MN+Russia_Samus_Tatarka_MBA	8.99509e-29	Russia_Samus_Tatarka_MBA	-3.17566	1.6465	-1.92873	FALSE	5	FALSE
Russia_SeimaTurbino_I6787	Russia_Srubnaya+BMAC+Mongolia_N_North+China_YR_MN+Russia_Samus_Tatarka_MBA	5.28412e-29	Russia_Srubnaya	1.34341	0.263266	5.10286	FALSE	5	FALSE
Russia_SeimaTurbino_I6787	Russia_Srubnaya+BMAC+Mongolia_N_North+China_YR_MN+Russia_Samus_Tatarka_MBA	5.28412e-29	BMAC	-0.519181	0.232936	-2.22886	FALSE	5	FALSE
Russia_SeimaTurbino_I6787	Russia_Srubnaya+BMAC+Mongolia_N_North+China_YR_MN+Russia_Samus_Tatarka_MBA	5.28412e-29	Mongolia_N_North	8.68757	3.16266	2.74692	FALSE	5	FALSE
Russia_SeimaTurbino_I6787	Russia_Srubnaya+BMAC+Mongolia_N_North+China_YR_MN+Russia_Samus_Tatarka_MBA	5.28412e-29	China_YR_MN	-6.21381	2.32836	-2.66875	FALSE	5	FALSE
Russia_SeimaTurbino_I6787	Russia_Srubnaya+BMAC+Mongolia_N_North+China_YR_MN+Russia_Samus_Tatarka_MBA	5.28412e-29	Russia_Samus_Tatarka_MBA	-2.29799	0.961571	-2.38983	FALSE	5	FALSE
Russia_SeimaTurbino_I6787	Germany_EN_LBK+Hungary_EN_HG_Koros+Mongolia_N_North+China_YR_MN+Russia_Samus_Tatarka_MBA	2.30453e-29	Germany_EN_LBK	0.517854	157.883	0.00327998	FALSE	5	FALSE
Russia_SeimaTurbino_I6787	Germany_EN_LBK+Hungary_EN_HG_Koros+Mongolia_N_North+China_YR_MN+Russia_Samus_Tatarka_MBA	2.30453e-29	Hungary_EN_HG_Koros	0.65474	114.189	0.0057338	FALSE	5	FALSE
Russia_SeimaTurbino_I6787	Germany_EN_LBK+Hungary_EN_HG_Koros+Mongolia_N_North+China_YR_MN+Russia_Samus_Tatarka_MBA	2.30453e-29	Mongolia_N_North	22.3137	2147.28	0.0103916	FALSE	5	FALSE
Russia_SeimaTurbino_I6787	Germany_EN_LBK+Hungary_EN_HG_Koros+Mongolia_N_North+China_YR_MN+Russia_Samus_Tatarka_MBA	2.30453e-29	China_YR_MN	-16.3522	1592.27	-0.0102697	FALSE	5	FALSE
Russia_SeimaTurbino_I6787	Germany_EN_LBK+Hungary_EN_HG_Koros+Mongolia_N_North+China_YR_MN+Russia_Samus_Tatarka_MBA	2.30453e-29	Russia_Samus_Tatarka_MBA	-6.13412	598.712	-0.0102455	FALSE	5	FALSE
Russia_SeimaTurbino_I6787	BMAC+Germany_EN_LBK+Mongolia_N_North+China_YR_MN+Russia_Samus_Tatarka_MBA	4.76451e-31	BMAC	-0.413762	1.21314	-0.341067	FALSE	5	FALSE
Russia_SeimaTurbino_I6787	BMAC+Germany_EN_LBK+Mongolia_N_North+China_YR_MN+Russia_Samus_Tatarka_MBA	4.76451e-31	Germany_EN_LBK	2.04927	2.16076	0.948403	FALSE	5	FALSE
Russia_SeimaTurbino_I6787	BMAC+Germany_EN_LBK+Mongolia_N_North+China_YR_MN+Russia_Samus_Tatarka_MBA	4.76451e-31	Mongolia_N_North	44.6824	46.6515	0.957791	FALSE	5	FALSE
Russia_SeimaTurbino_I6787	BMAC+Germany_EN_LBK+Mongolia_N_North+China_YR_MN+Russia_Samus_Tatarka_MBA	4.76451e-31	China_YR_MN	-32.7573	34.1423	-0.959435	FALSE	5	FALSE
Russia_SeimaTurbino_I6787	BMAC+Germany_EN_LBK+Mongolia_N_North+China_YR_MN+Russia_Samus_Tatarka_MBA	4.76451e-31	Russia_Samus_Tatarka_MBA	-12.5607	13.709	-0.916234	FALSE	5	FALSE
Russia_SeimaTurbino_I6787	Russia_Srubnaya+Germany_EN_LBK+Mongolia_N_North+China_YR_MN+Russia_Samus_Tatarka_MBA	6.8705e-36	Russia_Srubnaya	1.43383	0.0628117	22.8274	FALSE	5	FALSE
Russia_SeimaTurbino_I6787	Russia_Srubnaya+Germany_EN_LBK+Mongolia_N_North+China_YR_MN+Russia_Samus_Tatarka_MBA	6.8705e-36	Germany_EN_LBK	-0.784693	0.0836327	-9.38261	FALSE	5	FALSE
Russia_SeimaTurbino_I6787	Russia_Srubnaya+Germany_EN_LBK+Mongolia_N_North+China_YR_MN+Russia_Samus_Tatarka_MBA	6.8705e-36	Mongolia_N_North	-0.0541147	1.51136	-0.0358054	FALSE	5	FALSE
Russia_SeimaTurbino_I6787	Russia_Srubnaya+Germany_EN_LBK+Mongolia_N_North+China_YR_MN+Russia_Samus_Tatarka_MBA	6.8705e-36	China_YR_MN	0.140965	1.10976	0.127023	FALSE	5	FALSE
Russia_SeimaTurbino_I6787	Russia_Srubnaya+Germany_EN_LBK+Mongolia_N_North+China_YR_MN+Russia_Samus_Tatarka_MBA	6.8705e-36	Russia_Samus_Tatarka_MBA	0.264012	0.45312	0.582654	FALSE	5	FALSE
Russia_SeimaTurbino_I6787	Altai_N+Tyumen_HG+EHG+Russia_Samus_Tatarka_MBA+Yakutia_LNBA+Russia_CombPitWare_Borovyanka17_C_5.4kya	0.817908	Altai_N	1.28405	0.610247	2.10415	FALSE	6	FALSE
Russia_SeimaTurbino_I6787	Altai_N+Tyumen_HG+EHG+Russia_Samus_Tatarka_MBA+Yakutia_LNBA+Russia_CombPitWare_Borovyanka17_C_5.4kya	0.817908	Tyumen_HG	1.06474	0.897425	1.18644	FALSE	6	FALSE
Russia_SeimaTurbino_I6787	Altai_N+Tyumen_HG+EHG+Russia_Samus_Tatarka_MBA+Yakutia_LNBA+Russia_CombPitWare_Borovyanka17_C_5.4kya	0.817908	EHG	0.713896	0.136839	5.21704	FALSE	6	FALSE
Russia_SeimaTurbino_I6787	Altai_N+Tyumen_HG+EHG+Russia_Samus_Tatarka_MBA+Yakutia_LNBA+Russia_CombPitWare_Borovyanka17_C_5.4kya	0.817908	Russia_Samus_Tatarka_MBA	0.570722	0.519073	1.0995	FALSE	6	FALSE
Russia_SeimaTurbino_I6787	Altai_N+Tyumen_HG+EHG+Russia_Samus_Tatarka_MBA+Yakutia_LNBA+Russia_CombPitWare_Borovyanka17_C_5.4kya	0.817908	Yakutia_LNBA	-0.334631	0.511815	-0.653812	FALSE	6	FALSE
Russia_SeimaTurbino_I6787	Altai_N+Tyumen_HG+EHG+Russia_Samus_Tatarka_MBA+Yakutia_LNBA+Russia_CombPitWare_Borovyanka17_C_5.4kya	0.817908	Russia_CombPitWare_Borovyanka17_C_5.4kya	-2.29878	1.48461	-1.54841	FALSE	6	FALSE
Russia_SeimaTurbino_I6787	Altai_N+Tyumen_HG+EHG+Mongolia_N_North+Yakutia_LNBA+Russia_CombPitWare_Borovyanka17_C_5.4kya	0.719665	Altai_N	1.33977	0.618144	2.1674	FALSE	6	FALSE
Russia_SeimaTurbino_I6787	Altai_N+Tyumen_HG+EHG+Mongolia_N_North+Yakutia_LNBA+Russia_CombPitWare_Borovyanka17_C_5.4kya	0.719665	Tyumen_HG	0.924985	0.84786	1.09096	FALSE	6	FALSE
Russia_SeimaTurbino_I6787	Altai_N+Tyumen_HG+EHG+Mongolia_N_North+Yakutia_LNBA+Russia_CombPitWare_Borovyanka17_C_5.4kya	0.719665	EHG	0.757637	0.154216	4.91283	FALSE	6	FALSE
Russia_SeimaTurbino_I6787	Altai_N+Tyumen_HG+EHG+Mongolia_N_North+Yakutia_LNBA+Russia_CombPitWare_Borovyanka17_C_5.4kya	0.719665	Mongolia_N_North	-0.155473	0.175464	-0.886066	FALSE	6	FALSE
Russia_SeimaTurbino_I6787	Altai_N+Tyumen_HG+EHG+Mongolia_N_North+Yakutia_LNBA+Russia_CombPitWare_Borovyanka17_C_5.4kya	0.719665	Yakutia_LNBA	0.370326	0.172887	2.14201	FALSE	6	FALSE
Russia_SeimaTurbino_I6787	Altai_N+Tyumen_HG+EHG+Mongolia_N_North+Yakutia_LNBA+Russia_CombPitWare_Borovyanka17_C_5.4kya	0.719665	Russia_CombPitWare_Borovyanka17_C_5.4kya	-2.23724	1.43108	-1.56332	FALSE	6	FALSE
Russia_SeimaTurbino_I6787	Altai_N+Tyumen_HG+EHG+China_YR_MN+Yakutia_LNBA+Russia_CombPitWare_Borovyanka17_C_5.4kya	0.605282	Altai_N	1.36261	0.722581	1.88575	FALSE	6	FALSE
Russia_SeimaTurbino_I6787	Altai_N+Tyumen_HG+EHG+China_YR_MN+Yakutia_LNBA+Russia_CombPitWare_Borovyanka17_C_5.4kya	0.605282	Tyumen_HG	1.08717	0.951992	1.142	FALSE	6	FALSE
Russia_SeimaTurbino_I6787	Altai_N+Tyumen_HG+EHG+China_YR_MN+Yakutia_LNBA+Russia_CombPitWare_Borovyanka17_C_5.4kya	0.605282	EHG	0.721259	0.174078	4.14331	FALSE	6	FALSE
Russia_SeimaTurbino_I6787	Altai_N+Tyumen_HG+EHG+China_YR_MN+Yakutia_LNBA+Russia_CombPitWare_Borovyanka17_C_5.4kya	0.605282	China_YR_MN	-0.0273387	0.110005	-0.248523	FALSE	6	FALSE
Russia_SeimaTurbino_I6787	Altai_N+Tyumen_HG+EHG+China_YR_MN+Yakutia_LNBA+Russia_CombPitWare_Borovyanka17_C_5.4kya	0.605282	Yakutia_LNBA	0.250546	0.108955	2.29954	FALSE	6	FALSE
Russia_SeimaTurbino_I6787	Altai_N+Tyumen_HG+EHG+China_YR_MN+Yakutia_LNBA+Russia_CombPitWare_Borovyanka17_C_5.4kya	0.605282	Russia_CombPitWare_Borovyanka17_C_5.4kya	-2.39425	1.65914	-1.44306	FALSE	6	FALSE
Russia_SeimaTurbino_I6787	Altai_N+Tyumen_HG+Hungary_EN_HG_Koros+EHG+Yakutia_LNBA+Russia_CombPitWare_Borovyanka17_C_5.4kya	0.589675	Altai_N	1.64027	1.91544	0.85634	FALSE	6	FALSE
Russia_SeimaTurbino_I6787	Altai_N+Tyumen_HG+Hungary_EN_HG_Koros+EHG+Yakutia_LNBA+Russia_CombPitWare_Borovyanka17_C_5.4kya	0.589675	Tyumen_HG	1.40048	1.81655	0.770953	FALSE	6	FALSE
Russia_SeimaTurbino_I6787	Altai_N+Tyumen_HG+Hungary_EN_HG_Koros+EHG+Yakutia_LNBA+Russia_CombPitWare_Borovyanka17_C_5.4kya	0.589675	Hungary_EN_HG_Koros	-0.0794967	0.548193	-0.145016	FALSE	6	FALSE
Russia_SeimaTurbino_I6787	Altai_N+Tyumen_HG+Hungary_EN_HG_Koros+EHG+Yakutia_LNBA+Russia_CombPitWare_Borovyanka17_C_5.4kya	0.589675	EHG	0.928485	1.55646	0.596535	FALSE	6	FALSE
Russia_SeimaTurbino_I6787	Altai_N+Tyumen_HG+Hungary_EN_HG_Koros+EHG+Yakutia_LNBA+Russia_CombPitWare_Borovyanka17_C_5.4kya	0.589675	Yakutia_LNBA	0.247694	0.151533	1.63459	FALSE	6	FALSE
Russia_SeimaTurbino_I6787	Altai_N+Tyumen_HG+Hungary_EN_HG_Koros+EHG+Yakutia_LNBA+Russia_CombPitWare_Borovyanka17_C_5.4kya	0.589675	Russia_CombPitWare_Borovyanka17_C_5.4kya	-3.13742	4.64925	-0.674823	FALSE	6	FALSE
Russia_SeimaTurbino_I6787	Altai_N+Tyumen_HG+Hungary_EN_HG_Koros+EHG+Russia_Samus_Tatarka_MBA+Russia_CombPitWare_Borovyanka17_C_5.4kya	0.551404	Altai_N	1.22539	1.27501	0.961083	FALSE	6	FALSE
Russia_SeimaTurbino_I6787	Altai_N+Tyumen_HG+Hungary_EN_HG_Koros+EHG+Russia_Samus_Tatarka_MBA+Russia_CombPitWare_Borovyanka17_C_5.4kya	0.551404	Tyumen_HG	0.988118	1.11791	0.883894	FALSE	6	FALSE
Russia_SeimaTurbino_I6787	Altai_N+Tyumen_HG+Hungary_EN_HG_Koros+EHG+Russia_Samus_Tatarka_MBA+Russia_CombPitWare_Borovyanka17_C_5.4kya	0.551404	Hungary_EN_HG_Koros	0.0776341	0.311351	0.249346	FALSE	6	FALSE
Russia_SeimaTurbino_I6787	Altai_N+Tyumen_HG+Hungary_EN_HG_Koros+EHG+Russia_Samus_Tatarka_MBA+Russia_CombPitWare_Borovyanka17_C_5.4kya	0.551404	EHG	0.522783	0.943323	0.554193	FALSE	6	FALSE
Russia_SeimaTurbino_I6787	Altai_N+Tyumen_HG+Hungary_EN_HG_Koros+EHG+Russia_Samus_Tatarka_MBA+Russia_CombPitWare_Borovyanka17_C_5.4kya	0.551404	Russia_Samus_Tatarka_MBA	0.177232	0.0397365	4.46019	FALSE	6	FALSE
Russia_SeimaTurbino_I6787	Altai_N+Tyumen_HG+Hungary_EN_HG_Koros+EHG+Russia_Samus_Tatarka_MBA+Russia_CombPitWare_Borovyanka17_C_5.4kya	0.551404	Russia_CombPitWare_Borovyanka17_C_5.4kya	-1.99115	2.82604	-0.704573	FALSE	6	FALSE
Russia_SeimaTurbino_I6787	Altai_N+Tyumen_HG+EHG+Mongolia_N_North+Russia_Samus_Tatarka_MBA+Russia_CombPitWare_Borovyanka17_C_5.4kya	0.5449	Altai_N	1.33651	0.759473	1.75979	FALSE	6	FALSE
Russia_SeimaTurbino_I6787	Altai_N+Tyumen_HG+EHG+Mongolia_N_North+Russia_Samus_Tatarka_MBA+Russia_CombPitWare_Borovyanka17_C_5.4kya	0.5449	Tyumen_HG	1.05064	1.10301	0.952522	FALSE	6	FALSE
Russia_SeimaTurbino_I6787	Altai_N+Tyumen_HG+EHG+Mongolia_N_North+Russia_Samus_Tatarka_MBA+Russia_CombPitWare_Borovyanka17_C_5.4kya	0.5449	EHG	0.698584	0.151882	4.59953	FALSE	6	FALSE
Russia_SeimaTurbino_I6787	Altai_N+Tyumen_HG+EHG+Mongolia_N_North+Russia_Samus_Tatarka_MBA+Russia_CombPitWare_Borovyanka17_C_5.4kya	0.5449	Mongolia_N_North	0.0392186	0.10167	0.385746	FALSE	6	FALSE
Russia_SeimaTurbino_I6787	Altai_N+Tyumen_HG+EHG+Mongolia_N_North+Russia_Samus_Tatarka_MBA+Russia_CombPitWare_Borovyanka17_C_5.4kya	0.5449	Russia_Samus_Tatarka_MBA	0.16171	0.0652227	2.47936	FALSE	6	FALSE
Russia_SeimaTurbino_I6787	Altai_N+Tyumen_HG+EHG+Mongolia_N_North+Russia_Samus_Tatarka_MBA+Russia_CombPitWare_Borovyanka17_C_5.4kya	0.5449	Russia_CombPitWare_Borovyanka17_C_5.4kya	-2.28667	1.81975	-1.25659	FALSE	6	FALSE
Russia_SeimaTurbino_I6787	Altai_N+Tyumen_HG+EHG+China_YR_MN+Russia_Samus_Tatarka_MBA+Russia_CombPitWare_Borovyanka17_C_5.4kya	0.531979	Altai_N	1.19713	0.636402	1.8811	FALSE	6	FALSE
Russia_SeimaTurbino_I6787	Altai_N+Tyumen_HG+EHG+China_YR_MN+Russia_Samus_Tatarka_MBA+Russia_CombPitWare_Borovyanka17_C_5.4kya	0.531979	Tyumen_HG	0.917807	0.85473	1.0738	FALSE	6	FALSE
Russia_SeimaTurbino_I6787	Altai_N+Tyumen_HG+EHG+China_YR_MN+Russia_Samus_Tatarka_MBA+Russia_CombPitWare_Borovyanka17_C_5.4kya	0.531979	EHG	0.676292	0.149619	4.5201	FALSE	6	FALSE
Russia_SeimaTurbino_I6787	Altai_N+Tyumen_HG+EHG+China_YR_MN+Russia_Samus_Tatarka_MBA+Russia_CombPitWare_Borovyanka17_C_5.4kya	0.531979	China_YR_MN	0.046082	0.0695434	0.662636	FALSE	6	FALSE
Russia_SeimaTurbino_I6787	Altai_N+Tyumen_HG+EHG+China_YR_MN+Russia_Samus_Tatarka_MBA+Russia_CombPitWare_Borovyanka17_C_5.4kya	0.531979	Russia_Samus_Tatarka_MBA	0.165979	0.0437681	3.79223	FALSE	6	FALSE
Russia_SeimaTurbino_I6787	Altai_N+Tyumen_HG+EHG+China_YR_MN+Russia_Samus_Tatarka_MBA+Russia_CombPitWare_Borovyanka17_C_5.4kya	0.531979	Russia_CombPitWare_Borovyanka17_C_5.4kya	-2.00329	1.45022	-1.38137	FALSE	6	FALSE
Russia_SeimaTurbino_I6787	Altai_N+Tyumen_HG+Hungary_EN_HG_Koros+EHG+China_YR_MN+Russia_Ural_Kulmetovo_C_6.0-6.1kya	0.512597	Altai_N	3.48943	10.0253	0.348064	FALSE	6	FALSE
Russia_SeimaTurbino_I6787	Altai_N+Tyumen_HG+Hungary_EN_HG_Koros+EHG+China_YR_MN+Russia_Ural_Kulmetovo_C_6.0-6.1kya	0.512597	Tyumen_HG	-15.7498	51.4583	-0.306069	FALSE	6	FALSE
Russia_SeimaTurbino_I6787	Altai_N+Tyumen_HG+Hungary_EN_HG_Koros+EHG+China_YR_MN+Russia_Ural_Kulmetovo_C_6.0-6.1kya	0.512597	Hungary_EN_HG_Koros	-3.12333	10.6383	-0.293594	FALSE	6	FALSE
Russia_SeimaTurbino_I6787	Altai_N+Tyumen_HG+Hungary_EN_HG_Koros+EHG+China_YR_MN+Russia_Ural_Kulmetovo_C_6.0-6.1kya	0.512597	EHG	6.0635	18.8861	0.321057	FALSE	6	FALSE
Russia_SeimaTurbino_I6787	Altai_N+Tyumen_HG+Hungary_EN_HG_Koros+EHG+China_YR_MN+Russia_Ural_Kulmetovo_C_6.0-6.1kya	0.512597	China_YR_MN	-0.304966	1.56211	-0.195227	FALSE	6	FALSE
Russia_SeimaTurbino_I6787	Altai_N+Tyumen_HG+Hungary_EN_HG_Koros+EHG+China_YR_MN+Russia_Ural_Kulmetovo_C_6.0-6.1kya	0.512597	Russia_Ural_Kulmetovo_C_6.0-6.1kya	10.6251	35.1396	0.302369	FALSE	6	FALSE
Russia_SeimaTurbino_I6787	Altai_N+Tyumen_HG+Hungary_EN_HG_Koros+EHG+Russia_Samus_Tatarka_MBA+Russia_Ural_Kulmetovo_C_6.0-6.1kya	0.512453	Altai_N	0.598848	0.404663	1.47987	FALSE	6	FALSE
Russia_SeimaTurbino_I6787	Altai_N+Tyumen_HG+Hungary_EN_HG_Koros+EHG+Russia_Samus_Tatarka_MBA+Russia_Ural_Kulmetovo_C_6.0-6.1kya	0.512453	Tyumen_HG	-1.39922	2.58147	-0.542027	FALSE	6	FALSE
Russia_SeimaTurbino_I6787	Altai_N+Tyumen_HG+Hungary_EN_HG_Koros+EHG+Russia_Samus_Tatarka_MBA+Russia_Ural_Kulmetovo_C_6.0-6.1kya	0.512453	Hungary_EN_HG_Koros	-0.111434	0.649259	-0.171633	FALSE	6	FALSE
Russia_SeimaTurbino_I6787	Altai_N+Tyumen_HG+Hungary_EN_HG_Koros+EHG+Russia_Samus_Tatarka_MBA+Russia_Ural_Kulmetovo_C_6.0-6.1kya	0.512453	EHG	0.5847	1.19934	0.487519	FALSE	6	FALSE
Russia_SeimaTurbino_I6787	Altai_N+Tyumen_HG+Hungary_EN_HG_Koros+EHG+Russia_Samus_Tatarka_MBA+Russia_Ural_Kulmetovo_C_6.0-6.1kya	0.512453	Russia_Samus_Tatarka_MBA	0.148701	0.0464305	3.20267	FALSE	6	FALSE
Russia_SeimaTurbino_I6787	Altai_N+Tyumen_HG+Hungary_EN_HG_Koros+EHG+Russia_Samus_Tatarka_MBA+Russia_Ural_Kulmetovo_C_6.0-6.1kya	0.512453	Russia_Ural_Kulmetovo_C_6.0-6.1kya	1.17841	1.74149	0.676665	FALSE	6	FALSE
Russia_SeimaTurbino_I6787	Altai_N+Tyumen_HG+EHG+Russia_Samus_Tatarka_MBA+Yakutia_LNBA+Russia_Ural_Kulmetovo_C_6.0-6.1kya	0.510309	Altai_N	0.556382	0.175674	3.16712	FALSE	6	FALSE
Russia_SeimaTurbino_I6787	Altai_N+Tyumen_HG+EHG+Russia_Samus_Tatarka_MBA+Yakutia_LNBA+Russia_Ural_Kulmetovo_C_6.0-6.1kya	0.510309	Tyumen_HG	-0.993381	0.448759	-2.21362	FALSE	6	FALSE
Russia_SeimaTurbino_I6787	Altai_N+Tyumen_HG+EHG+Russia_Samus_Tatarka_MBA+Yakutia_LNBA+Russia_Ural_Kulmetovo_C_6.0-6.1kya	0.510309	EHG	0.395038	0.212246	1.86123	FALSE	6	FALSE
Russia_SeimaTurbino_I6787	Altai_N+Tyumen_HG+EHG+Russia_Samus_Tatarka_MBA+Yakutia_LNBA+Russia_Ural_Kulmetovo_C_6.0-6.1kya	0.510309	Russia_Samus_Tatarka_MBA	0.427578	0.460742	0.928021	FALSE	6	FALSE
Russia_SeimaTurbino_I6787	Altai_N+Tyumen_HG+EHG+Russia_Samus_Tatarka_MBA+Yakutia_LNBA+Russia_Ural_Kulmetovo_C_6.0-6.1kya	0.510309	Yakutia_LNBA	-0.279227	0.46356	-0.602354	FALSE	6	FALSE
Russia_SeimaTurbino_I6787	Altai_N+Tyumen_HG+EHG+Russia_Samus_Tatarka_MBA+Yakutia_LNBA+Russia_Ural_Kulmetovo_C_6.0-6.1kya	0.510309	Russia_Ural_Kulmetovo_C_6.0-6.1kya	0.89361	0.509102	1.75527	FALSE	6	FALSE
Russia_SeimaTurbino_I6787	Altai_N+Tyumen_HG+Hungary_EN_HG_Koros+EHG+Mongolia_N_North+Russia_Ural_Kulmetovo_C_6.0-6.1kya	0.507423	Altai_N	2.59819	5.4459	0.47709	FALSE	6	FALSE
Russia_SeimaTurbino_I6787	Altai_N+Tyumen_HG+Hungary_EN_HG_Koros+EHG+Mongolia_N_North+Russia_Ural_Kulmetovo_C_6.0-6.1kya	0.507423	Tyumen_HG	-12.2519	29.9821	-0.408639	FALSE	6	FALSE
Russia_SeimaTurbino_I6787	Altai_N+Tyumen_HG+Hungary_EN_HG_Koros+EHG+Mongolia_N_North+Russia_Ural_Kulmetovo_C_6.0-6.1kya	0.507423	Hungary_EN_HG_Koros	-2.54862	6.80137	-0.374722	FALSE	6	FALSE
Russia_SeimaTurbino_I6787	Altai_N+Tyumen_HG+Hungary_EN_HG_Koros+EHG+Mongolia_N_North+Russia_Ural_Kulmetovo_C_6.0-6.1kya	0.507423	EHG	4.98236	12.4093	0.401501	FALSE	6	FALSE
Russia_SeimaTurbino_I6787	Altai_N+Tyumen_HG+Hungary_EN_HG_Koros+EHG+Mongolia_N_North+Russia_Ural_Kulmetovo_C_6.0-6.1kya	0.507423	Mongolia_N_North	-0.09201	0.748774	-0.122881	FALSE	6	FALSE
Russia_SeimaTurbino_I6787	Altai_N+Tyumen_HG+Hungary_EN_HG_Koros+EHG+Mongolia_N_North+Russia_Ural_Kulmetovo_C_6.0-6.1kya	0.507423	Russia_Ural_Kulmetovo_C_6.0-6.1kya	8.31194	19.992	0.415764	FALSE	6	FALSE
Russia_SeimaTurbino_I6787	Russia_Srubnaya+Altai_N+Tyumen_HG+EHG+Yakutia_LNBA+Russia_CombPitWare_Borovyanka17_C_5.4kya	0.506983	Russia_Srubnaya	0.00180085	0.14821	0.0121506	FALSE	6	FALSE
Russia_SeimaTurbino_I6787	Russia_Srubnaya+Altai_N+Tyumen_HG+EHG+Yakutia_LNBA+Russia_CombPitWare_Borovyanka17_C_5.4kya	0.506983	Altai_N	1.40131	0.807856	1.7346	FALSE	6	FALSE
Russia_SeimaTurbino_I6787	Russia_Srubnaya+Altai_N+Tyumen_HG+EHG+Yakutia_LNBA+Russia_CombPitWare_Borovyanka17_C_5.4kya	0.506983	Tyumen_HG	1.2391	1.1457	1.08152	FALSE	6	FALSE
Russia_SeimaTurbino_I6787	Russia_Srubnaya+Altai_N+Tyumen_HG+EHG+Yakutia_LNBA+Russia_CombPitWare_Borovyanka17_C_5.4kya	0.506983	EHG	0.693343	0.374314	1.85231	FALSE	6	FALSE
Russia_SeimaTurbino_I6787	Russia_Srubnaya+Altai_N+Tyumen_HG+EHG+Yakutia_LNBA+Russia_CombPitWare_Borovyanka17_C_5.4kya	0.506983	Yakutia_LNBA	0.230448	0.075996	3.03237	FALSE	6	FALSE
Russia_SeimaTurbino_I6787	Russia_Srubnaya+Altai_N+Tyumen_HG+EHG+Yakutia_LNBA+Russia_CombPitWare_Borovyanka17_C_5.4kya	0.506983	Russia_CombPitWare_Borovyanka17_C_5.4kya	-2.566	1.9874	-1.29113	FALSE	6	FALSE
Russia_SeimaTurbino_I6787	Russia_Srubnaya+Altai_N+Tyumen_HG+Germany_EN_LBK+Yakutia_LNBA+Russia_CombPitWare_Borovyanka17_C_5.4kya	0.499761	Russia_Srubnaya	-0.309323	0.28056	-1.10252	FALSE	6	FALSE
Russia_SeimaTurbino_I6787	Russia_Srubnaya+Altai_N+Tyumen_HG+Germany_EN_LBK+Yakutia_LNBA+Russia_CombPitWare_Borovyanka17_C_5.4kya	0.499761	Altai_N	1.17531	0.684723	1.71647	FALSE	6	FALSE
Russia_SeimaTurbino_I6787	Russia_Srubnaya+Altai_N+Tyumen_HG+Germany_EN_LBK+Yakutia_LNBA+Russia_CombPitWare_Borovyanka17_C_5.4kya	0.499761	Tyumen_HG	1.81045	1.08777	1.66436	FALSE	6	FALSE
Russia_SeimaTurbino_I6787	Russia_Srubnaya+Altai_N+Tyumen_HG+Germany_EN_LBK+Yakutia_LNBA+Russia_CombPitWare_Borovyanka17_C_5.4kya	0.499761	Germany_EN_LBK	0.366594	0.175696	2.08652	FALSE	6	FALSE
Russia_SeimaTurbino_I6787	Russia_Srubnaya+Altai_N+Tyumen_HG+Germany_EN_LBK+Yakutia_LNBA+Russia_CombPitWare_Borovyanka17_C_5.4kya	0.499761	Yakutia_LNBA	0.229113	0.0710121	3.22639	FALSE	6	FALSE
Russia_SeimaTurbino_I6787	Russia_Srubnaya+Altai_N+Tyumen_HG+Germany_EN_LBK+Yakutia_LNBA+Russia_CombPitWare_Borovyanka17_C_5.4kya	0.499761	Russia_CombPitWare_Borovyanka17_C_5.4kya	-2.27214	1.71118	-1.32782	FALSE	6	FALSE
Russia_SeimaTurbino_I6787	Russia_Srubnaya+Altai_N+Tyumen_HG+Germany_EN_LBK+Russia_Samus_Tatarka_MBA+Russia_CombPitWare_Borovyanka17_C_5.4kya	0.497115	Russia_Srubnaya	-0.286269	0.248898	-1.15015	FALSE	6	FALSE
Russia_SeimaTurbino_I6787	Russia_Srubnaya+Altai_N+Tyumen_HG+Germany_EN_LBK+Russia_Samus_Tatarka_MBA+Russia_CombPitWare_Borovyanka17_C_5.4kya	0.497115	Altai_N	1.09737	0.605235	1.81314	FALSE	6	FALSE
Russia_SeimaTurbino_I6787	Russia_Srubnaya+Altai_N+Tyumen_HG+Germany_EN_LBK+Russia_Samus_Tatarka_MBA+Russia_CombPitWare_Borovyanka17_C_5.4kya	0.497115	Tyumen_HG	1.58157	0.892338	1.77239	FALSE	6	FALSE
Russia_SeimaTurbino_I6787	Russia_Srubnaya+Altai_N+Tyumen_HG+Germany_EN_LBK+Russia_Samus_Tatarka_MBA+Russia_CombPitWare_Borovyanka17_C_5.4kya	0.497115	Germany_EN_LBK	0.36154	0.158711	2.27797	FALSE	6	FALSE
Russia_SeimaTurbino_I6787	Russia_Srubnaya+Altai_N+Tyumen_HG+Germany_EN_LBK+Russia_Samus_Tatarka_MBA+Russia_CombPitWare_Borovyanka17_C_5.4kya	0.497115	Russia_Samus_Tatarka_MBA	0.195534	0.0397123	4.92378	FALSE	6	FALSE
Russia_SeimaTurbino_I6787	Russia_Srubnaya+Altai_N+Tyumen_HG+Germany_EN_LBK+Russia_Samus_Tatarka_MBA+Russia_CombPitWare_Borovyanka17_C_5.4kya	0.497115	Russia_CombPitWare_Borovyanka17_C_5.4kya	-1.94975	1.43898	-1.35495	FALSE	6	FALSE
Russia_SeimaTurbino_I6787	Altai_N+Tyumen_HG+Germany_EN_LBK+EHG+Yakutia_LNBA+Russia_CombPitWare_Borovyanka17_C_5.4kya	0.489002	Altai_N	1.3015	0.721992	1.80265	FALSE	6	FALSE
Russia_SeimaTurbino_I6787	Altai_N+Tyumen_HG+Germany_EN_LBK+EHG+Yakutia_LNBA+Russia_CombPitWare_Borovyanka17_C_5.4kya	0.489002	Tyumen_HG	1.27632	1.12777	1.13172	FALSE	6	FALSE
Russia_SeimaTurbino_I6787	Altai_N+Tyumen_HG+Germany_EN_LBK+EHG+Yakutia_LNBA+Russia_CombPitWare_Borovyanka17_C_5.4kya	0.489002	Germany_EN_LBK	0.0595098	0.164468	0.361832	FALSE	6	FALSE
Russia_SeimaTurbino_I6787	Altai_N+Tyumen_HG+Germany_EN_LBK+EHG+Yakutia_LNBA+Russia_CombPitWare_Borovyanka17_C_5.4kya	0.489002	EHG	0.473777	0.667728	0.709536	FALSE	6	FALSE
Russia_SeimaTurbino_I6787	Altai_N+Tyumen_HG+Germany_EN_LBK+EHG+Yakutia_LNBA+Russia_CombPitWare_Borovyanka17_C_5.4kya	0.489002	Yakutia_LNBA	0.220609	0.0678709	3.25042	FALSE	6	FALSE
Russia_SeimaTurbino_I6787	Altai_N+Tyumen_HG+Germany_EN_LBK+EHG+Yakutia_LNBA+Russia_CombPitWare_Borovyanka17_C_5.4kya	0.489002	Russia_CombPitWare_Borovyanka17_C_5.4kya	-2.33172	1.73512	-1.34383	FALSE	6	FALSE
Russia_SeimaTurbino_I6787	Altai_N+Tyumen_HG+BMAC+EHG+Yakutia_LNBA+Russia_CombPitWare_Borovyanka17_C_5.4kya	0.487312	Altai_N	1.39633	0.79642	1.75326	FALSE	6	FALSE
Russia_SeimaTurbino_I6787	Altai_N+Tyumen_HG+BMAC+EHG+Yakutia_LNBA+Russia_CombPitWare_Borovyanka17_C_5.4kya	0.487312	Tyumen_HG	1.25713	1.1737	1.07108	FALSE	6	FALSE
Russia_SeimaTurbino_I6787	Altai_N+Tyumen_HG+BMAC+EHG+Yakutia_LNBA+Russia_CombPitWare_Borovyanka17_C_5.4kya	0.487312	BMAC	-0.0215559	0.0600134	-0.359184	FALSE	6	FALSE
Russia_SeimaTurbino_I6787	Altai_N+Tyumen_HG+BMAC+EHG+Yakutia_LNBA+Russia_CombPitWare_Borovyanka17_C_5.4kya	0.487312	EHG	0.729589	0.180758	4.03628	FALSE	6	FALSE
Russia_SeimaTurbino_I6787	Altai_N+Tyumen_HG+BMAC+EHG+Yakutia_LNBA+Russia_CombPitWare_Borovyanka17_C_5.4kya	0.487312	Yakutia_LNBA	0.239185	0.0774669	3.08757	FALSE	6	FALSE
Russia_SeimaTurbino_I6787	Altai_N+Tyumen_HG+BMAC+EHG+Yakutia_LNBA+Russia_CombPitWare_Borovyanka17_C_5.4kya	0.487312	Russia_CombPitWare_Borovyanka17_C_5.4kya	-2.60068	1.9846	-1.31043	FALSE	6	FALSE
Russia_SeimaTurbino_I6787	Altai_N+Tyumen_HG+EHG+Mongolia_N_North+Russia_Samus_Tatarka_MBA+Russia_Ural_Kulmetovo_C_6.0-6.1kya	0.486302	Altai_N	0.597126	0.186943	3.19416	FALSE	6	FALSE
Russia_SeimaTurbino_I6787	Altai_N+Tyumen_HG+EHG+Mongolia_N_North+Russia_Samus_Tatarka_MBA+Russia_Ural_Kulmetovo_C_6.0-6.1kya	0.486302	Tyumen_HG	-1.01981	0.440262	-2.31638	FALSE	6	FALSE
Russia_SeimaTurbino_I6787	Altai_N+Tyumen_HG+EHG+Mongolia_N_North+Russia_Samus_Tatarka_MBA+Russia_Ural_Kulmetovo_C_6.0-6.1kya	0.486302	EHG	0.407918	0.198615	2.05381	FALSE	6	FALSE
Russia_SeimaTurbino_I6787	Altai_N+Tyumen_HG+EHG+Mongolia_N_North+Russia_Samus_Tatarka_MBA+Russia_Ural_Kulmetovo_C_6.0-6.1kya	0.486302	Mongolia_N_North	-0.0475108	0.0846704	-0.561127	FALSE	6	FALSE
Russia_SeimaTurbino_I6787	Altai_N+Tyumen_HG+EHG+Mongolia_N_North+Russia_Samus_Tatarka_MBA+Russia_Ural_Kulmetovo_C_6.0-6.1kya	0.486302	Russia_Samus_Tatarka_MBA	0.178645	0.0510358	3.50039	FALSE	6	FALSE
Russia_SeimaTurbino_I6787	Altai_N+Tyumen_HG+EHG+Mongolia_N_North+Russia_Samus_Tatarka_MBA+Russia_Ural_Kulmetovo_C_6.0-6.1kya	0.486302	Russia_Ural_Kulmetovo_C_6.0-6.1kya	0.883635	0.462359	1.91114	FALSE	6	FALSE
Russia_SeimaTurbino_I6787	Russia_Srubnaya+Altai_N+Tyumen_HG+EHG+Russia_Samus_Tatarka_MBA+Russia_CombPitWare_Borovyanka17_C_5.4kya	0.483164	Russia_Srubnaya	0.039135	0.128818	0.3038	FALSE	6	FALSE
Russia_SeimaTurbino_I6787	Russia_Srubnaya+Altai_N+Tyumen_HG+EHG+Russia_Samus_Tatarka_MBA+Russia_CombPitWare_Borovyanka17_C_5.4kya	0.483164	Altai_N	1.36893	0.791847	1.72878	FALSE	6	FALSE
Russia_SeimaTurbino_I6787	Russia_Srubnaya+Altai_N+Tyumen_HG+EHG+Russia_Samus_Tatarka_MBA+Russia_CombPitWare_Borovyanka17_C_5.4kya	0.483164	Tyumen_HG	1.06473	1.04751	1.01644	FALSE	6	FALSE
Russia_SeimaTurbino_I6787	Russia_Srubnaya+Altai_N+Tyumen_HG+EHG+Russia_Samus_Tatarka_MBA+Russia_CombPitWare_Borovyanka17_C_5.4kya	0.483164	EHG	0.645362	0.341195	1.89148	FALSE	6	FALSE
Russia_SeimaTurbino_I6787	Russia_Srubnaya+Altai_N+Tyumen_HG+EHG+Russia_Samus_Tatarka_MBA+Russia_CombPitWare_Borovyanka17_C_5.4kya	0.483164	Russia_Samus_Tatarka_MBA	0.180703	0.0411356	4.39286	FALSE	6	FALSE
Russia_SeimaTurbino_I6787	Russia_Srubnaya+Altai_N+Tyumen_HG+EHG+Russia_Samus_Tatarka_MBA+Russia_CombPitWare_Borovyanka17_C_5.4kya	0.483164	Russia_CombPitWare_Borovyanka17_C_5.4kya	-2.29886	1.83733	-1.25119	FALSE	6	FALSE
Russia_SeimaTurbino_I6787	Altai_N+Tyumen_HG+Hungary_EN_HG_Koros+Russia_Samus_Tatarka_MBA+Yakutia_LNBA+Russia_CombPitWare_Borovyanka17_C_5.4kya	0.480324	Altai_N	0.929091	0.782689	1.18705	FALSE	6	FALSE
Russia_SeimaTurbino_I6787	Altai_N+Tyumen_HG+Hungary_EN_HG_Koros+Russia_Samus_Tatarka_MBA+Yakutia_LNBA+Russia_CombPitWare_Borovyanka17_C_5.4kya	0.480324	Tyumen_HG	1.14056	1.25186	0.911092	FALSE	6	FALSE
Russia_SeimaTurbino_I6787	Altai_N+Tyumen_HG+Hungary_EN_HG_Koros+Russia_Samus_Tatarka_MBA+Yakutia_LNBA+Russia_CombPitWare_Borovyanka17_C_5.4kya	0.480324	Hungary_EN_HG_Koros	0.247016	0.0400626	6.16574	FALSE	6	FALSE
Russia_SeimaTurbino_I6787	Altai_N+Tyumen_HG+Hungary_EN_HG_Koros+Russia_Samus_Tatarka_MBA+Yakutia_LNBA+Russia_CombPitWare_Borovyanka17_C_5.4kya	0.480324	Russia_Samus_Tatarka_MBA	0.475498	0.496285	0.958114	FALSE	6	FALSE
Russia_SeimaTurbino_I6787	Altai_N+Tyumen_HG+Hungary_EN_HG_Koros+Russia_Samus_Tatarka_MBA+Yakutia_LNBA+Russia_CombPitWare_Borovyanka17_C_5.4kya	0.480324	Yakutia_LNBA	-0.276334	0.473806	-0.583221	FALSE	6	FALSE
Russia_SeimaTurbino_I6787	Altai_N+Tyumen_HG+Hungary_EN_HG_Koros+Russia_Samus_Tatarka_MBA+Yakutia_LNBA+Russia_CombPitWare_Borovyanka17_C_5.4kya	0.480324	Russia_CombPitWare_Borovyanka17_C_5.4kya	-1.51583	2.04739	-0.74037	FALSE	6	FALSE
Russia_SeimaTurbino_I6787	Altai_N+Tyumen_HG+EHG+Mongolia_N_North+Yakutia_LNBA+Russia_Ural_Kulmetovo_C_6.0-6.1kya	0.46891	Altai_N	0.630479	0.194139	3.24757	FALSE	6	FALSE
Russia_SeimaTurbino_I6787	Altai_N+Tyumen_HG+EHG+Mongolia_N_North+Yakutia_LNBA+Russia_Ural_Kulmetovo_C_6.0-6.1kya	0.46891	Tyumen_HG	-1.09389	0.461366	-2.37098	FALSE	6	FALSE
Russia_SeimaTurbino_I6787	Altai_N+Tyumen_HG+EHG+Mongolia_N_North+Yakutia_LNBA+Russia_Ural_Kulmetovo_C_6.0-6.1kya	0.46891	EHG	0.435166	0.211728	2.0553	FALSE	6	FALSE
Russia_SeimaTurbino_I6787	Altai_N+Tyumen_HG+EHG+Mongolia_N_North+Yakutia_LNBA+Russia_Ural_Kulmetovo_C_6.0-6.1kya	0.46891	Mongolia_N_North	-0.142944	0.151417	-0.944041	FALSE	6	FALSE
Russia_SeimaTurbino_I6787	Altai_N+Tyumen_HG+EHG+Mongolia_N_North+Yakutia_LNBA+Russia_Ural_Kulmetovo_C_6.0-6.1kya	0.46891	Yakutia_LNBA	0.273215	0.145826	1.87357	FALSE	6	FALSE
Russia_SeimaTurbino_I6787	Altai_N+Tyumen_HG+EHG+Mongolia_N_North+Yakutia_LNBA+Russia_Ural_Kulmetovo_C_6.0-6.1kya	0.46891	Russia_Ural_Kulmetovo_C_6.0-6.1kya	0.897974	0.483856	1.85587	FALSE	6	FALSE
Russia_SeimaTurbino_I6787	Altai_N+Tyumen_HG+Germany_EN_LBK+EHG+Russia_Samus_Tatarka_MBA+Russia_CombPitWare_Borovyanka17_C_5.4kya	0.466938	Altai_N	1.23056	0.672576	1.82962	FALSE	6	FALSE
Russia_SeimaTurbino_I6787	Altai_N+Tyumen_HG+Germany_EN_LBK+EHG+Russia_Samus_Tatarka_MBA+Russia_CombPitWare_Borovyanka17_C_5.4kya	0.466938	Tyumen_HG	1.1898	1.07702	1.10472	FALSE	6	FALSE
Russia_SeimaTurbino_I6787	Altai_N+Tyumen_HG+Germany_EN_LBK+EHG+Russia_Samus_Tatarka_MBA+Russia_CombPitWare_Borovyanka17_C_5.4kya	0.466938	Germany_EN_LBK	0.0982092	0.147876	0.664132	FALSE	6	FALSE
Russia_SeimaTurbino_I6787	Altai_N+Tyumen_HG+Germany_EN_LBK+EHG+Russia_Samus_Tatarka_MBA+Russia_CombPitWare_Borovyanka17_C_5.4kya	0.466938	EHG	0.351643	0.612805	0.573825	FALSE	6	FALSE
Russia_SeimaTurbino_I6787	Altai_N+Tyumen_HG+Germany_EN_LBK+EHG+Russia_Samus_Tatarka_MBA+Russia_CombPitWare_Borovyanka17_C_5.4kya	0.466938	Russia_Samus_Tatarka_MBA	0.182338	0.0381881	4.77473	FALSE	6	FALSE
Russia_SeimaTurbino_I6787	Altai_N+Tyumen_HG+Germany_EN_LBK+EHG+Russia_Samus_Tatarka_MBA+Russia_CombPitWare_Borovyanka17_C_5.4kya	0.466938	Russia_CombPitWare_Borovyanka17_C_5.4kya	-2.05255	1.56002	-1.31572	FALSE	6	FALSE
Russia_SeimaTurbino_I6787	Altai_N+Tyumen_HG+Germany_EN_LBK+Russia_Samus_Tatarka_MBA+Yakutia_LNBA+Russia_CombPitWare_Borovyanka17_C_5.4kya	0.463934	Altai_N	1.24439	0.7403	1.68093	FALSE	6	FALSE
Russia_SeimaTurbino_I6787	Altai_N+Tyumen_HG+Germany_EN_LBK+Russia_Samus_Tatarka_MBA+Yakutia_LNBA+Russia_CombPitWare_Borovyanka17_C_5.4kya	0.463934	Tyumen_HG	1.67654	1.09058	1.5373	FALSE	6	FALSE
Russia_SeimaTurbino_I6787	Altai_N+Tyumen_HG+Germany_EN_LBK+Russia_Samus_Tatarka_MBA+Yakutia_LNBA+Russia_CombPitWare_Borovyanka17_C_5.4kya	0.463934	Germany_EN_LBK	0.179109	0.0348744	5.13583	FALSE	6	FALSE
Russia_SeimaTurbino_I6787	Altai_N+Tyumen_HG+Germany_EN_LBK+Russia_Samus_Tatarka_MBA+Yakutia_LNBA+Russia_CombPitWare_Borovyanka17_C_5.4kya	0.463934	Russia_Samus_Tatarka_MBA	0.479768	0.551334	0.870196	FALSE	6	FALSE
Russia_SeimaTurbino_I6787	Altai_N+Tyumen_HG+Germany_EN_LBK+Russia_Samus_Tatarka_MBA+Yakutia_LNBA+Russia_CombPitWare_Borovyanka17_C_5.4kya	0.463934	Yakutia_LNBA	-0.253421	0.535679	-0.473083	FALSE	6	FALSE
Russia_SeimaTurbino_I6787	Altai_N+Tyumen_HG+Germany_EN_LBK+Russia_Samus_Tatarka_MBA+Yakutia_LNBA+Russia_CombPitWare_Borovyanka17_C_5.4kya	0.463934	Russia_CombPitWare_Borovyanka17_C_5.4kya	-2.32639	1.83386	-1.26857	FALSE	6	FALSE
Russia_SeimaTurbino_I6787	Altai_N+Tyumen_HG+Hungary_EN_HG_Koros+EHG+Yakutia_LNBA+Russia_Ural_Kulmetovo_C_6.0-6.1kya	0.453375	Altai_N	0.724592	0.708464	1.02276	FALSE	6	FALSE
Russia_SeimaTurbino_I6787	Altai_N+Tyumen_HG+Hungary_EN_HG_Koros+EHG+Yakutia_LNBA+Russia_Ural_Kulmetovo_C_6.0-6.1kya	0.453375	Tyumen_HG	-1.99289	4.2853	-0.465054	FALSE	6	FALSE
Russia_SeimaTurbino_I6787	Altai_N+Tyumen_HG+Hungary_EN_HG_Koros+EHG+Yakutia_LNBA+Russia_Ural_Kulmetovo_C_6.0-6.1kya	0.453375	Hungary_EN_HG_Koros	-0.240105	1.04949	-0.228783	FALSE	6	FALSE
Russia_SeimaTurbino_I6787	Altai_N+Tyumen_HG+Hungary_EN_HG_Koros+EHG+Yakutia_LNBA+Russia_Ural_Kulmetovo_C_6.0-6.1kya	0.453375	EHG	0.810405	1.93071	0.419745	FALSE	6	FALSE
Russia_SeimaTurbino_I6787	Altai_N+Tyumen_HG+Hungary_EN_HG_Koros+EHG+Yakutia_LNBA+Russia_Ural_Kulmetovo_C_6.0-6.1kya	0.453375	Yakutia_LNBA	0.127023	0.100675	1.26171	FALSE	6	FALSE
Russia_SeimaTurbino_I6787	Altai_N+Tyumen_HG+Hungary_EN_HG_Koros+EHG+Yakutia_LNBA+Russia_Ural_Kulmetovo_C_6.0-6.1kya	0.453375	Russia_Ural_Kulmetovo_C_6.0-6.1kya	1.57098	2.85666	0.549936	FALSE	6	FALSE
Russia_SeimaTurbino_I6787	Tyumen_HG+Germany_EN_LBK+Hungary_EN_HG_Koros+EHG+Yakutia_LNBA+Russia_CombPitWare_Gladunino_C_4.7kya	0.44092	Tyumen_HG	5.26291	6.82704	0.770891	FALSE	6	FALSE
Russia_SeimaTurbino_I6787	Tyumen_HG+Germany_EN_LBK+Hungary_EN_HG_Koros+EHG+Yakutia_LNBA+Russia_CombPitWare_Gladunino_C_4.7kya	0.44092	Germany_EN_LBK	0.88079	1.24993	0.704672	FALSE	6	FALSE
Russia_SeimaTurbino_I6787	Tyumen_HG+Germany_EN_LBK+Hungary_EN_HG_Koros+EHG+Yakutia_LNBA+Russia_CombPitWare_Gladunino_C_4.7kya	0.44092	Hungary_EN_HG_Koros	0.676335	0.875205	0.772773	FALSE	6	FALSE
Russia_SeimaTurbino_I6787	Tyumen_HG+Germany_EN_LBK+Hungary_EN_HG_Koros+EHG+Yakutia_LNBA+Russia_CombPitWare_Gladunino_C_4.7kya	0.44092	EHG	-3.82415	5.29058	-0.722822	FALSE	6	FALSE
Russia_SeimaTurbino_I6787	Tyumen_HG+Germany_EN_LBK+Hungary_EN_HG_Koros+EHG+Yakutia_LNBA+Russia_CombPitWare_Gladunino_C_4.7kya	0.44092	Yakutia_LNBA	0.131873	0.21531	0.612479	FALSE	6	FALSE
Russia_SeimaTurbino_I6787	Tyumen_HG+Germany_EN_LBK+Hungary_EN_HG_Koros+EHG+Yakutia_LNBA+Russia_CombPitWare_Gladunino_C_4.7kya	0.44092	Russia_CombPitWare_Gladunino_C_4.7kya	-2.12775	3.41634	-0.622816	FALSE	6	FALSE
Russia_SeimaTurbino_I6787	Altai_N+Tyumen_HG+BMAC+EHG+Russia_Samus_Tatarka_MBA+Russia_CombPitWare_Borovyanka17_C_5.4kya	0.430992	Altai_N	1.37415	0.804346	1.7084	FALSE	6	FALSE
Russia_SeimaTurbino_I6787	Altai_N+Tyumen_HG+BMAC+EHG+Russia_Samus_Tatarka_MBA+Russia_CombPitWare_Borovyanka17_C_5.4kya	0.430992	Tyumen_HG	1.02583	1.0642	0.963947	FALSE	6	FALSE
Russia_SeimaTurbino_I6787	Altai_N+Tyumen_HG+BMAC+EHG+Russia_Samus_Tatarka_MBA+Russia_CombPitWare_Borovyanka17_C_5.4kya	0.430992	BMAC	-0.00522971	0.0508341	-0.102878	FALSE	6	FALSE
Russia_SeimaTurbino_I6787	Altai_N+Tyumen_HG+BMAC+EHG+Russia_Samus_Tatarka_MBA+Russia_CombPitWare_Borovyanka17_C_5.4kya	0.430992	EHG	0.74114	0.170464	4.34777	FALSE	6	FALSE
Russia_SeimaTurbino_I6787	Altai_N+Tyumen_HG+BMAC+EHG+Russia_Samus_Tatarka_MBA+Russia_CombPitWare_Borovyanka17_C_5.4kya	0.430992	Russia_Samus_Tatarka_MBA	0.184119	0.0414583	4.44106	FALSE	6	FALSE
Russia_SeimaTurbino_I6787	Altai_N+Tyumen_HG+BMAC+EHG+Russia_Samus_Tatarka_MBA+Russia_CombPitWare_Borovyanka17_C_5.4kya	0.430992	Russia_CombPitWare_Borovyanka17_C_5.4kya	-2.32001	1.87672	-1.23621	FALSE	6	FALSE
Russia_SeimaTurbino_I6787	Altai_N+Tyumen_HG+Hungary_EN_HG_Koros+EHG+Mongolia_N_North+Russia_CombPitWare_Borovyanka17_C_5.4kya	0.428273	Altai_N	3.78427	4.03992	0.936719	FALSE	6	FALSE
Russia_SeimaTurbino_I6787	Altai_N+Tyumen_HG+Hungary_EN_HG_Koros+EHG+Mongolia_N_North+Russia_CombPitWare_Borovyanka17_C_5.4kya	0.428273	Tyumen_HG	3.53295	4.12327	0.856832	FALSE	6	FALSE
Russia_SeimaTurbino_I6787	Altai_N+Tyumen_HG+Hungary_EN_HG_Koros+EHG+Mongolia_N_North+Russia_CombPitWare_Borovyanka17_C_5.4kya	0.428273	Hungary_EN_HG_Koros	-0.494758	1.04753	-0.472308	FALSE	6	FALSE
Russia_SeimaTurbino_I6787	Altai_N+Tyumen_HG+Hungary_EN_HG_Koros+EHG+Mongolia_N_North+Russia_CombPitWare_Borovyanka17_C_5.4kya	0.428273	EHG	2.08088	3.03922	0.684674	FALSE	6	FALSE
Russia_SeimaTurbino_I6787	Altai_N+Tyumen_HG+Hungary_EN_HG_Koros+EHG+Mongolia_N_North+Russia_CombPitWare_Borovyanka17_C_5.4kya	0.428273	Mongolia_N_North	0.300648	0.24065	1.24932	FALSE	6	FALSE
Russia_SeimaTurbino_I6787	Altai_N+Tyumen_HG+Hungary_EN_HG_Koros+EHG+Mongolia_N_North+Russia_CombPitWare_Borovyanka17_C_5.4kya	0.428273	Russia_CombPitWare_Borovyanka17_C_5.4kya	-8.20399	9.50686	-0.862954	FALSE	6	FALSE
Russia_SeimaTurbino_I6787	Russia_Srubnaya+Altai_N+Tyumen_HG+EHG+China_YR_MN+Russia_Tobol_Boborykino_LN_6.2kya	0.423237	Russia_Srubnaya	-2.4489	8.66794	-0.282524	FALSE	6	FALSE
Russia_SeimaTurbino_I6787	Russia_Srubnaya+Altai_N+Tyumen_HG+EHG+China_YR_MN+Russia_Tobol_Boborykino_LN_6.2kya	0.423237	Altai_N	-0.151686	3.44894	-0.0439806	FALSE	6	FALSE
Russia_SeimaTurbino_I6787	Russia_Srubnaya+Altai_N+Tyumen_HG+EHG+China_YR_MN+Russia_Tobol_Boborykino_LN_6.2kya	0.423237	Tyumen_HG	-13.9088	46.7516	-0.297504	FALSE	6	FALSE
Russia_SeimaTurbino_I6787	Russia_Srubnaya+Altai_N+Tyumen_HG+EHG+China_YR_MN+Russia_Tobol_Boborykino_LN_6.2kya	0.423237	EHG	-4.58927	19.1029	-0.240239	FALSE	6	FALSE
Russia_SeimaTurbino_I6787	Russia_Srubnaya+Altai_N+Tyumen_HG+EHG+China_YR_MN+Russia_Tobol_Boborykino_LN_6.2kya	0.423237	China_YR_MN	1.38706	4.49225	0.308768	FALSE	6	FALSE
Russia_SeimaTurbino_I6787	Russia_Srubnaya+Altai_N+Tyumen_HG+EHG+China_YR_MN+Russia_Tobol_Boborykino_LN_6.2kya	0.423237	Russia_Tobol_Boborykino_LN_6.2kya	20.7116	72.0499	0.287462	FALSE	6	FALSE
Russia_SeimaTurbino_I6787	Russia_Srubnaya+Altai_N+Tyumen_HG+BMAC+Yakutia_LNBA+Russia_CombPitWare_Borovyanka17_C_5.4kya	0.415633	Russia_Srubnaya	0.453503	0.0884348	5.12811	FALSE	6	FALSE
Russia_SeimaTurbino_I6787	Russia_Srubnaya+Altai_N+Tyumen_HG+BMAC+Yakutia_LNBA+Russia_CombPitWare_Borovyanka17_C_5.4kya	0.415633	Altai_N	1.01602	0.532944	1.90643	FALSE	6	FALSE
Russia_SeimaTurbino_I6787	Russia_Srubnaya+Altai_N+Tyumen_HG+BMAC+Yakutia_LNBA+Russia_CombPitWare_Borovyanka17_C_5.4kya	0.415633	Tyumen_HG	1.27714	0.786033	1.62479	FALSE	6	FALSE
Russia_SeimaTurbino_I6787	Russia_Srubnaya+Altai_N+Tyumen_HG+BMAC+Yakutia_LNBA+Russia_CombPitWare_Borovyanka17_C_5.4kya	0.415633	BMAC	-0.179468	0.0731399	-2.45376	FALSE	6	FALSE
Russia_SeimaTurbino_I6787	Russia_Srubnaya+Altai_N+Tyumen_HG+BMAC+Yakutia_LNBA+Russia_CombPitWare_Borovyanka17_C_5.4kya	0.415633	Yakutia_LNBA	0.224999	0.0581051	3.87228	FALSE	6	FALSE
Russia_SeimaTurbino_I6787	Russia_Srubnaya+Altai_N+Tyumen_HG+BMAC+Yakutia_LNBA+Russia_CombPitWare_Borovyanka17_C_5.4kya	0.415633	Russia_CombPitWare_Borovyanka17_C_5.4kya	-1.79219	1.30795	-1.37022	FALSE	6	FALSE
Russia_SeimaTurbino_I6787	Russia_Srubnaya+Altai_N+Tyumen_HG+EHG+Russia_Samus_Tatarka_MBA+Russia_Ural_Kulmetovo_C_6.0-6.1kya	0.412706	Russia_Srubnaya	-0.00615997	0.12194	-0.0505164	FALSE	6	FALSE
Russia_SeimaTurbino_I6787	Russia_Srubnaya+Altai_N+Tyumen_HG+EHG+Russia_Samus_Tatarka_MBA+Russia_Ural_Kulmetovo_C_6.0-6.1kya	0.412706	Altai_N	0.526389	0.137255	3.83512	FALSE	6	FALSE
Russia_SeimaTurbino_I6787	Russia_Srubnaya+Altai_N+Tyumen_HG+EHG+Russia_Samus_Tatarka_MBA+Russia_Ural_Kulmetovo_C_6.0-6.1kya	0.412706	Tyumen_HG	-0.970371	0.533283	-1.81962	FALSE	6	FALSE
Russia_SeimaTurbino_I6787	Russia_Srubnaya+Altai_N+Tyumen_HG+EHG+Russia_Samus_Tatarka_MBA+Russia_Ural_Kulmetovo_C_6.0-6.1kya	0.412706	EHG	0.370062	0.267359	1.38414	FALSE	6	FALSE
Russia_SeimaTurbino_I6787	Russia_Srubnaya+Altai_N+Tyumen_HG+EHG+Russia_Samus_Tatarka_MBA+Russia_Ural_Kulmetovo_C_6.0-6.1kya	0.412706	Russia_Samus_Tatarka_MBA	0.153169	0.0367286	4.17029	FALSE	6	FALSE
Russia_SeimaTurbino_I6787	Russia_Srubnaya+Altai_N+Tyumen_HG+EHG+Russia_Samus_Tatarka_MBA+Russia_Ural_Kulmetovo_C_6.0-6.1kya	0.412706	Russia_Ural_Kulmetovo_C_6.0-6.1kya	0.926912	0.533604	1.73708	FALSE	6	FALSE
Russia_SeimaTurbino_I6787	Altai_N+Hungary_EN_HG_Koros+Mongolia_N_North+China_YR_MN+Yakutia_LNBA+Russia_MiddleIrtysh_Omsk_C_4.8kya	0.400415	Altai_N	0.338268	0.0666158	5.07789	FALSE	6	FALSE
Russia_SeimaTurbino_I6787	Altai_N+Hungary_EN_HG_Koros+Mongolia_N_North+China_YR_MN+Yakutia_LNBA+Russia_MiddleIrtysh_Omsk_C_4.8kya	0.400415	Hungary_EN_HG_Koros	0.219276	0.0269241	8.14423	FALSE	6	FALSE
Russia_SeimaTurbino_I6787	Altai_N+Hungary_EN_HG_Koros+Mongolia_N_North+China_YR_MN+Yakutia_LNBA+Russia_MiddleIrtysh_Omsk_C_4.8kya	0.400415	Mongolia_N_North	-0.237278	0.143571	-1.65269	FALSE	6	FALSE
Russia_SeimaTurbino_I6787	Altai_N+Hungary_EN_HG_Koros+Mongolia_N_North+China_YR_MN+Yakutia_LNBA+Russia_MiddleIrtysh_Omsk_C_4.8kya	0.400415	China_YR_MN	0.168745	0.0886598	1.90329	FALSE	6	FALSE
Russia_SeimaTurbino_I6787	Altai_N+Hungary_EN_HG_Koros+Mongolia_N_North+China_YR_MN+Yakutia_LNBA+Russia_MiddleIrtysh_Omsk_C_4.8kya	0.400415	Yakutia_LNBA	0.258165	0.100848	2.55994	FALSE	6	FALSE
Russia_SeimaTurbino_I6787	Altai_N+Hungary_EN_HG_Koros+Mongolia_N_North+China_YR_MN+Yakutia_LNBA+Russia_MiddleIrtysh_Omsk_C_4.8kya	0.400415	Russia_MiddleIrtysh_Omsk_C_4.8kya	0.252825	0.0563043	4.49032	FALSE	6	FALSE
Russia_SeimaTurbino_I6787	Altai_N+Tyumen_HG+EHG+China_YR_MN+Russia_Samus_Tatarka_MBA+Russia_Ural_Kulmetovo_C_6.0-6.1kya	0.395086	Altai_N	0.58379	0.230765	2.5298	FALSE	6	FALSE
Russia_SeimaTurbino_I6787	Altai_N+Tyumen_HG+EHG+China_YR_MN+Russia_Samus_Tatarka_MBA+Russia_Ural_Kulmetovo_C_6.0-6.1kya	0.395086	Tyumen_HG	-1.02474	0.590841	-1.73437	FALSE	6	FALSE
Russia_SeimaTurbino_I6787	Altai_N+Tyumen_HG+EHG+China_YR_MN+Russia_Samus_Tatarka_MBA+Russia_Ural_Kulmetovo_C_6.0-6.1kya	0.395086	EHG	0.404092	0.215948	1.87124	FALSE	6	FALSE
Russia_SeimaTurbino_I6787	Altai_N+Tyumen_HG+EHG+China_YR_MN+Russia_Samus_Tatarka_MBA+Russia_Ural_Kulmetovo_C_6.0-6.1kya	0.395086	China_YR_MN	-0.0209158	0.0760337	-0.275086	FALSE	6	FALSE
Russia_SeimaTurbino_I6787	Altai_N+Tyumen_HG+EHG+China_YR_MN+Russia_Samus_Tatarka_MBA+Russia_Ural_Kulmetovo_C_6.0-6.1kya	0.395086	Russia_Samus_Tatarka_MBA	0.159721	0.0392452	4.06982	FALSE	6	FALSE
Russia_SeimaTurbino_I6787	Altai_N+Tyumen_HG+EHG+China_YR_MN+Russia_Samus_Tatarka_MBA+Russia_Ural_Kulmetovo_C_6.0-6.1kya	0.395086	Russia_Ural_Kulmetovo_C_6.0-6.1kya	0.898049	0.591458	1.51836	FALSE	6	FALSE
Russia_SeimaTurbino_I6787	Russia_Srubnaya+Altai_N+Tyumen_HG+EHG+Mongolia_N_North+Russia_Tobol_Boborykino_LN_6.2kya	0.394501	Russia_Srubnaya	-0.849669	1.7317	-0.490655	FALSE	6	FALSE
Russia_SeimaTurbino_I6787	Russia_Srubnaya+Altai_N+Tyumen_HG+EHG+Mongolia_N_North+Russia_Tobol_Boborykino_LN_6.2kya	0.394501	Altai_N	0.229098	1.0553	0.217094	FALSE	6	FALSE
Russia_SeimaTurbino_I6787	Russia_Srubnaya+Altai_N+Tyumen_HG+EHG+Mongolia_N_North+Russia_Tobol_Boborykino_LN_6.2kya	0.394501	Tyumen_HG	-6.20448	10.6563	-0.582237	FALSE	6	FALSE
Russia_SeimaTurbino_I6787	Russia_Srubnaya+Altai_N+Tyumen_HG+EHG+Mongolia_N_North+Russia_Tobol_Boborykino_LN_6.2kya	0.394501	EHG	-2.0005	4.84456	-0.412938	FALSE	6	FALSE
Russia_SeimaTurbino_I6787	Russia_Srubnaya+Altai_N+Tyumen_HG+EHG+Mongolia_N_North+Russia_Tobol_Boborykino_LN_6.2kya	0.394501	Mongolia_N_North	0.652046	0.907161	0.718776	FALSE	6	FALSE
Russia_SeimaTurbino_I6787	Russia_Srubnaya+Altai_N+Tyumen_HG+EHG+Mongolia_N_North+Russia_Tobol_Boborykino_LN_6.2kya	0.394501	Russia_Tobol_Boborykino_LN_6.2kya	9.1735	16.1412	0.568327	FALSE	6	FALSE
Russia_SeimaTurbino_I6787	Tyumen_HG+Germany_EN_LBK+EHG+China_YR_MN+Yakutia_LNBA+Russia_CombPitWare_Gladunino_C_4.7kya	0.390828	Tyumen_HG	6.07058	9.19439	0.660248	FALSE	6	FALSE
Russia_SeimaTurbino_I6787	Tyumen_HG+Germany_EN_LBK+EHG+China_YR_MN+Yakutia_LNBA+Russia_CombPitWare_Gladunino_C_4.7kya	0.390828	Germany_EN_LBK	1.27633	1.95822	0.651781	FALSE	6	FALSE
Russia_SeimaTurbino_I6787	Tyumen_HG+Germany_EN_LBK+EHG+China_YR_MN+Yakutia_LNBA+Russia_CombPitWare_Gladunino_C_4.7kya	0.390828	EHG	-3.42446	5.81702	-0.588697	FALSE	6	FALSE
Russia_SeimaTurbino_I6787	Tyumen_HG+Germany_EN_LBK+EHG+China_YR_MN+Yakutia_LNBA+Russia_CombPitWare_Gladunino_C_4.7kya	0.390828	China_YR_MN	0.527393	0.808667	0.652176	FALSE	6	FALSE
Russia_SeimaTurbino_I6787	Tyumen_HG+Germany_EN_LBK+EHG+China_YR_MN+Yakutia_LNBA+Russia_CombPitWare_Gladunino_C_4.7kya	0.390828	Yakutia_LNBA	-0.345458	0.976907	-0.353624	FALSE	6	FALSE
Russia_SeimaTurbino_I6787	Tyumen_HG+Germany_EN_LBK+EHG+China_YR_MN+Yakutia_LNBA+Russia_CombPitWare_Gladunino_C_4.7kya	0.390828	Russia_CombPitWare_Gladunino_C_4.7kya	-3.10438	5.2909	-0.58674	FALSE	6	FALSE
Russia_SeimaTurbino_I6787	Altai_N+Tyumen_HG+Germany_EN_LBK+Hungary_EN_HG_Koros+Russia_Samus_Tatarka_MBA+Russia_CombPitWare_Borovyanka17_C_5.4kya	0.380299	Altai_N	0.897944	0.83402	1.07665	FALSE	6	FALSE
Russia_SeimaTurbino_I6787	Altai_N+Tyumen_HG+Germany_EN_LBK+Hungary_EN_HG_Koros+Russia_Samus_Tatarka_MBA+Russia_CombPitWare_Borovyanka17_C_5.4kya	0.380299	Tyumen_HG	1.03531	1.21351	0.853151	FALSE	6	FALSE
Russia_SeimaTurbino_I6787	Altai_N+Tyumen_HG+Germany_EN_LBK+Hungary_EN_HG_Koros+Russia_Samus_Tatarka_MBA+Russia_CombPitWare_Borovyanka17_C_5.4kya	0.380299	Germany_EN_LBK	0.0870265	0.124726	0.697743	FALSE	6	FALSE
Russia_SeimaTurbino_I6787	Altai_N+Tyumen_HG+Germany_EN_LBK+Hungary_EN_HG_Koros+Russia_Samus_Tatarka_MBA+Russia_CombPitWare_Borovyanka17_C_5.4kya	0.380299	Hungary_EN_HG_Koros	0.137731	0.170712	0.806802	FALSE	6	FALSE
Russia_SeimaTurbino_I6787	Altai_N+Tyumen_HG+Germany_EN_LBK+Hungary_EN_HG_Koros+Russia_Samus_Tatarka_MBA+Russia_CombPitWare_Borovyanka17_C_5.4kya	0.380299	Russia_Samus_Tatarka_MBA	0.174154	0.0340248	5.11846	FALSE	6	FALSE
Russia_SeimaTurbino_I6787	Altai_N+Tyumen_HG+Germany_EN_LBK+Hungary_EN_HG_Koros+Russia_Samus_Tatarka_MBA+Russia_CombPitWare_Borovyanka17_C_5.4kya	0.380299	Russia_CombPitWare_Borovyanka17_C_5.4kya	-1.33216	2.01534	-0.661011	FALSE	6	FALSE
Russia_SeimaTurbino_I6787	Russia_Srubnaya+Altai_N+Tyumen_HG+Hungary_EN_HG_Koros+China_YR_MN+Russia_Tobol_Boborykino_LN_6.2kya	0.380293	Russia_Srubnaya	-5.33649	187.118	-0.0285194	FALSE	6	FALSE
Russia_SeimaTurbino_I6787	Russia_Srubnaya+Altai_N+Tyumen_HG+Hungary_EN_HG_Koros+China_YR_MN+Russia_Tobol_Boborykino_LN_6.2kya	0.380293	Altai_N	0.13897	13.3517	0.0104084	FALSE	6	FALSE
Russia_SeimaTurbino_I6787	Russia_Srubnaya+Altai_N+Tyumen_HG+Hungary_EN_HG_Koros+China_YR_MN+Russia_Tobol_Boborykino_LN_6.2kya	0.380293	Tyumen_HG	-42.4134	1534.22	-0.0276449	FALSE	6	FALSE
Russia_SeimaTurbino_I6787	Russia_Srubnaya+Altai_N+Tyumen_HG+Hungary_EN_HG_Koros+China_YR_MN+Russia_Tobol_Boborykino_LN_6.2kya	0.380293	Hungary_EN_HG_Koros	-4.67508	181.829	-0.0257115	FALSE	6	FALSE
Russia_SeimaTurbino_I6787	Russia_Srubnaya+Altai_N+Tyumen_HG+Hungary_EN_HG_Koros+China_YR_MN+Russia_Tobol_Boborykino_LN_6.2kya	0.380293	China_YR_MN	3.27121	113.021	0.0289434	FALSE	6	FALSE
Russia_SeimaTurbino_I6787	Russia_Srubnaya+Altai_N+Tyumen_HG+Hungary_EN_HG_Koros+China_YR_MN+Russia_Tobol_Boborykino_LN_6.2kya	0.380293	Russia_Tobol_Boborykino_LN_6.2kya	50.0148	1800.2	0.0277829	FALSE	6	FALSE
Russia_SeimaTurbino_I6787	Altai_N+Tyumen_HG+Germany_EN_LBK+EHG+Russia_Samus_Tatarka_MBA+Russia_Ural_Kulmetovo_C_6.0-6.1kya	0.378117	Altai_N	0.543268	0.184075	2.95134	FALSE	6	FALSE
Russia_SeimaTurbino_I6787	Altai_N+Tyumen_HG+Germany_EN_LBK+EHG+Russia_Samus_Tatarka_MBA+Russia_Ural_Kulmetovo_C_6.0-6.1kya	0.378117	Tyumen_HG	-1.05652	0.924182	-1.14319	FALSE	6	FALSE
Russia_SeimaTurbino_I6787	Altai_N+Tyumen_HG+Germany_EN_LBK+EHG+Russia_Samus_Tatarka_MBA+Russia_Ural_Kulmetovo_C_6.0-6.1kya	0.378117	Germany_EN_LBK	-0.0213705	0.160482	-0.133164	FALSE	6	FALSE
Russia_SeimaTurbino_I6787	Altai_N+Tyumen_HG+Germany_EN_LBK+EHG+Russia_Samus_Tatarka_MBA+Russia_Ural_Kulmetovo_C_6.0-6.1kya	0.378117	EHG	0.446202	0.529256	0.843074	FALSE	6	FALSE
Russia_SeimaTurbino_I6787	Altai_N+Tyumen_HG+Germany_EN_LBK+EHG+Russia_Samus_Tatarka_MBA+Russia_Ural_Kulmetovo_C_6.0-6.1kya	0.378117	Russia_Samus_Tatarka_MBA	0.150773	0.0399252	3.77639	FALSE	6	FALSE
Russia_SeimaTurbino_I6787	Altai_N+Tyumen_HG+Germany_EN_LBK+EHG+Russia_Samus_Tatarka_MBA+Russia_Ural_Kulmetovo_C_6.0-6.1kya	0.378117	Russia_Ural_Kulmetovo_C_6.0-6.1kya	0.937648	0.606042	1.54717	FALSE	6	FALSE
Russia_SeimaTurbino_I6787	Altai_N+Tyumen_HG+Hungary_EN_HG_Koros+Mongolia_N_North+Yakutia_LNBA+Russia_Tobol_Boborykino_LN_6.2kya	0.376091	Altai_N	0.336704	0.201811	1.66841	FALSE	6	FALSE
Russia_SeimaTurbino_I6787	Altai_N+Tyumen_HG+Hungary_EN_HG_Koros+Mongolia_N_North+Yakutia_LNBA+Russia_Tobol_Boborykino_LN_6.2kya	0.376091	Tyumen_HG	1.56589	2.55382	0.613156	FALSE	6	FALSE
Russia_SeimaTurbino_I6787	Altai_N+Tyumen_HG+Hungary_EN_HG_Koros+Mongolia_N_North+Yakutia_LNBA+Russia_Tobol_Boborykino_LN_6.2kya	0.376091	Hungary_EN_HG_Koros	0.543329	0.516596	1.05175	FALSE	6	FALSE
Russia_SeimaTurbino_I6787	Altai_N+Tyumen_HG+Hungary_EN_HG_Koros+Mongolia_N_North+Yakutia_LNBA+Russia_Tobol_Boborykino_LN_6.2kya	0.376091	Mongolia_N_North	-0.248312	0.368753	-0.673384	FALSE	6	FALSE
Russia_SeimaTurbino_I6787	Altai_N+Tyumen_HG+Hungary_EN_HG_Koros+Mongolia_N_North+Yakutia_LNBA+Russia_Tobol_Boborykino_LN_6.2kya	0.376091	Yakutia_LNBA	0.332534	0.258646	1.28567	FALSE	6	FALSE
Russia_SeimaTurbino_I6787	Altai_N+Tyumen_HG+Hungary_EN_HG_Koros+Mongolia_N_North+Yakutia_LNBA+Russia_Tobol_Boborykino_LN_6.2kya	0.376091	Russia_Tobol_Boborykino_LN_6.2kya	-1.53014	2.8343	-0.539866	FALSE	6	FALSE
Russia_SeimaTurbino_I6787	Tyumen_HG+Hungary_EN_HG_Koros+EHG+Russia_Samus_Tatarka_MBA+Yakutia_LNBA+Russia_Ural_Kulmetovo_C_6.0-6.1kya	0.375452	Tyumen_HG	3.60333	3.01138	1.19657	FALSE	6	FALSE
Russia_SeimaTurbino_I6787	Tyumen_HG+Hungary_EN_HG_Koros+EHG+Russia_Samus_Tatarka_MBA+Yakutia_LNBA+Russia_Ural_Kulmetovo_C_6.0-6.1kya	0.375452	Hungary_EN_HG_Koros	1.14128	0.939937	1.21421	FALSE	6	FALSE
Russia_SeimaTurbino_I6787	Tyumen_HG+Hungary_EN_HG_Koros+EHG+Russia_Samus_Tatarka_MBA+Yakutia_LNBA+Russia_Ural_Kulmetovo_C_6.0-6.1kya	0.375452	EHG	-1.48995	1.53891	-0.968187	FALSE	6	FALSE
Russia_SeimaTurbino_I6787	Tyumen_HG+Hungary_EN_HG_Koros+EHG+Russia_Samus_Tatarka_MBA+Yakutia_LNBA+Russia_Ural_Kulmetovo_C_6.0-6.1kya	0.375452	Russia_Samus_Tatarka_MBA	-0.029801	1.27384	-0.0233947	FALSE	6	FALSE
Russia_SeimaTurbino_I6787	Tyumen_HG+Hungary_EN_HG_Koros+EHG+Russia_Samus_Tatarka_MBA+Yakutia_LNBA+Russia_Ural_Kulmetovo_C_6.0-6.1kya	0.375452	Yakutia_LNBA	0.161859	1.22546	0.13208	FALSE	6	FALSE
Russia_SeimaTurbino_I6787	Tyumen_HG+Hungary_EN_HG_Koros+EHG+Russia_Samus_Tatarka_MBA+Yakutia_LNBA+Russia_Ural_Kulmetovo_C_6.0-6.1kya	0.375452	Russia_Ural_Kulmetovo_C_6.0-6.1kya	-2.38672	2.52983	-0.943429	FALSE	6	FALSE
Russia_SeimaTurbino_I6787	Altai_N+Tyumen_HG+BMAC+Germany_EN_LBK+Yakutia_LNBA+Russia_CombPitWare_Borovyanka17_C_5.4kya	0.373914	Altai_N	1.04625	0.580562	1.80214	FALSE	6	FALSE
Russia_SeimaTurbino_I6787	Altai_N+Tyumen_HG+BMAC+Germany_EN_LBK+Yakutia_LNBA+Russia_CombPitWare_Borovyanka17_C_5.4kya	0.373914	Tyumen_HG	1.49138	0.872368	1.70958	FALSE	6	FALSE
Russia_SeimaTurbino_I6787	Altai_N+Tyumen_HG+BMAC+Germany_EN_LBK+Yakutia_LNBA+Russia_CombPitWare_Borovyanka17_C_5.4kya	0.373914	BMAC	-0.0792778	0.0603125	-1.31445	FALSE	6	FALSE
Russia_SeimaTurbino_I6787	Altai_N+Tyumen_HG+BMAC+Germany_EN_LBK+Yakutia_LNBA+Russia_CombPitWare_Borovyanka17_C_5.4kya	0.373914	Germany_EN_LBK	0.224547	0.0457685	4.90613	FALSE	6	FALSE
Russia_SeimaTurbino_I6787	Altai_N+Tyumen_HG+BMAC+Germany_EN_LBK+Yakutia_LNBA+Russia_CombPitWare_Borovyanka17_C_5.4kya	0.373914	Yakutia_LNBA	0.224108	0.0613052	3.65562	FALSE	6	FALSE
Russia_SeimaTurbino_I6787	Altai_N+Tyumen_HG+BMAC+Germany_EN_LBK+Yakutia_LNBA+Russia_CombPitWare_Borovyanka17_C_5.4kya	0.373914	Russia_CombPitWare_Borovyanka17_C_5.4kya	-1.90701	1.43683	-1.32724	FALSE	6	FALSE
Russia_SeimaTurbino_I6787	Altai_N+Tyumen_HG+Hungary_EN_HG_Koros+EHG+Mongolia_N_North+Russia_Tobol_Boborykino_LN_6.2kya	0.367169	Altai_N	0.763506	3.00879	0.253758	FALSE	6	FALSE
Russia_SeimaTurbino_I6787	Altai_N+Tyumen_HG+Hungary_EN_HG_Koros+EHG+Mongolia_N_North+Russia_Tobol_Boborykino_LN_6.2kya	0.367169	Tyumen_HG	-13.8986	62.66	-0.22181	FALSE	6	FALSE
Russia_SeimaTurbino_I6787	Altai_N+Tyumen_HG+Hungary_EN_HG_Koros+EHG+Mongolia_N_North+Russia_Tobol_Boborykino_LN_6.2kya	0.367169	Hungary_EN_HG_Koros	-2.04369	10.8384	-0.18856	FALSE	6	FALSE
Russia_SeimaTurbino_I6787	Altai_N+Tyumen_HG+Hungary_EN_HG_Koros+EHG+Mongolia_N_North+Russia_Tobol_Boborykino_LN_6.2kya	0.367169	EHG	-2.2721	11.5615	-0.196522	FALSE	6	FALSE
Russia_SeimaTurbino_I6787	Altai_N+Tyumen_HG+Hungary_EN_HG_Koros+EHG+Mongolia_N_North+Russia_Tobol_Boborykino_LN_6.2kya	0.367169	Mongolia_N_North	1.00113	3.62802	0.275943	FALSE	6	FALSE
Russia_SeimaTurbino_I6787	Altai_N+Tyumen_HG+Hungary_EN_HG_Koros+EHG+Mongolia_N_North+Russia_Tobol_Boborykino_LN_6.2kya	0.367169	Russia_Tobol_Boborykino_LN_6.2kya	17.4498	75.0438	0.232528	FALSE	6	FALSE
Russia_SeimaTurbino_I6787	Altai_N+Tyumen_HG+Germany_EN_LBK+Mongolia_N_North+Yakutia_LNBA+Russia_CombPitWare_Borovyanka17_C_5.4kya	0.364055	Altai_N	1.25164	0.765307	1.63548	FALSE	6	FALSE
Russia_SeimaTurbino_I6787	Altai_N+Tyumen_HG+Germany_EN_LBK+Mongolia_N_North+Yakutia_LNBA+Russia_CombPitWare_Borovyanka17_C_5.4kya	0.364055	Tyumen_HG	1.53577	1.06287	1.44493	FALSE	6	FALSE
Russia_SeimaTurbino_I6787	Altai_N+Tyumen_HG+Germany_EN_LBK+Mongolia_N_North+Yakutia_LNBA+Russia_CombPitWare_Borovyanka17_C_5.4kya	0.364055	Germany_EN_LBK	0.188629	0.0375208	5.02733	FALSE	6	FALSE
Russia_SeimaTurbino_I6787	Altai_N+Tyumen_HG+Germany_EN_LBK+Mongolia_N_North+Yakutia_LNBA+Russia_CombPitWare_Borovyanka17_C_5.4kya	0.364055	Mongolia_N_North	-0.120397	0.171292	-0.702873	FALSE	6	FALSE
Russia_SeimaTurbino_I6787	Altai_N+Tyumen_HG+Germany_EN_LBK+Mongolia_N_North+Yakutia_LNBA+Russia_CombPitWare_Borovyanka17_C_5.4kya	0.364055	Yakutia_LNBA	0.32529	0.171958	1.89168	FALSE	6	FALSE
Russia_SeimaTurbino_I6787	Altai_N+Tyumen_HG+Germany_EN_LBK+Mongolia_N_North+Yakutia_LNBA+Russia_CombPitWare_Borovyanka17_C_5.4kya	0.364055	Russia_CombPitWare_Borovyanka17_C_5.4kya	-2.18093	1.82123	-1.19751	FALSE	6	FALSE
Russia_SeimaTurbino_I6787	Tyumen_HG+Germany_EN_LBK+EHG+Mongolia_N_North+Yakutia_LNBA+Russia_CombPitWare_Gladunino_C_4.7kya	0.363901	Tyumen_HG	10.7711	34.8848	0.308761	FALSE	6	FALSE
Russia_SeimaTurbino_I6787	Tyumen_HG+Germany_EN_LBK+EHG+Mongolia_N_North+Yakutia_LNBA+Russia_CombPitWare_Gladunino_C_4.7kya	0.363901	Germany_EN_LBK	2.3677	7.61518	0.310919	FALSE	6	FALSE
Russia_SeimaTurbino_I6787	Tyumen_HG+Germany_EN_LBK+EHG+Mongolia_N_North+Yakutia_LNBA+Russia_CombPitWare_Gladunino_C_4.7kya	0.363901	EHG	-6.55234	22.1134	-0.296306	FALSE	6	FALSE
Russia_SeimaTurbino_I6787	Tyumen_HG+Germany_EN_LBK+EHG+Mongolia_N_North+Yakutia_LNBA+Russia_CombPitWare_Gladunino_C_4.7kya	0.363901	Mongolia_N_North	1.37788	4.66173	0.295573	FALSE	6	FALSE
Russia_SeimaTurbino_I6787	Tyumen_HG+Germany_EN_LBK+EHG+Mongolia_N_North+Yakutia_LNBA+Russia_CombPitWare_Gladunino_C_4.7kya	0.363901	Yakutia_LNBA	-1.35995	5.54402	-0.245301	FALSE	6	FALSE
Russia_SeimaTurbino_I6787	Tyumen_HG+Germany_EN_LBK+EHG+Mongolia_N_North+Yakutia_LNBA+Russia_CombPitWare_Gladunino_C_4.7kya	0.363901	Russia_CombPitWare_Gladunino_C_4.7kya	-5.60436	19.6228	-0.285604	FALSE	6	FALSE
Russia_SeimaTurbino_I6787	Tyumen_HG+Germany_EN_LBK+Hungary_EN_HG_Koros+EHG+Yakutia_LNBA+Russia_Ural_Kulmetovo_C_6.0-6.1kya	0.356205	Tyumen_HG	3.50298	2.47881	1.41317	FALSE	6	FALSE
Russia_SeimaTurbino_I6787	Tyumen_HG+Germany_EN_LBK+Hungary_EN_HG_Koros+EHG+Yakutia_LNBA+Russia_Ural_Kulmetovo_C_6.0-6.1kya	0.356205	Germany_EN_LBK	0.259162	0.315656	0.821026	FALSE	6	FALSE
Russia_SeimaTurbino_I6787	Tyumen_HG+Germany_EN_LBK+Hungary_EN_HG_Koros+EHG+Yakutia_LNBA+Russia_Ural_Kulmetovo_C_6.0-6.1kya	0.356205	Hungary_EN_HG_Koros	0.831237	0.644943	1.28885	FALSE	6	FALSE
Russia_SeimaTurbino_I6787	Tyumen_HG+Germany_EN_LBK+Hungary_EN_HG_Koros+EHG+Yakutia_LNBA+Russia_Ural_Kulmetovo_C_6.0-6.1kya	0.356205	EHG	-1.83847	1.54853	-1.18724	FALSE	6	FALSE
Russia_SeimaTurbino_I6787	Tyumen_HG+Germany_EN_LBK+Hungary_EN_HG_Koros+EHG+Yakutia_LNBA+Russia_Ural_Kulmetovo_C_6.0-6.1kya	0.356205	Yakutia_LNBA	0.139468	0.124963	1.11608	FALSE	6	FALSE
Russia_SeimaTurbino_I6787	Tyumen_HG+Germany_EN_LBK+Hungary_EN_HG_Koros+EHG+Yakutia_LNBA+Russia_Ural_Kulmetovo_C_6.0-6.1kya	0.356205	Russia_Ural_Kulmetovo_C_6.0-6.1kya	-1.89438	1.90506	-0.994391	FALSE	6	FALSE
Russia_SeimaTurbino_I6787	Russia_Srubnaya+Altai_N+Tyumen_HG+Hungary_EN_HG_Koros+Mongolia_N_North+Russia_Tobol_Boborykino_LN_6.2kya	0.355596	Russia_Srubnaya	-1.14226	3.87121	-0.295065	FALSE	6	FALSE
Russia_SeimaTurbino_I6787	Russia_Srubnaya+Altai_N+Tyumen_HG+Hungary_EN_HG_Koros+Mongolia_N_North+Russia_Tobol_Boborykino_LN_6.2kya	0.355596	Altai_N	0.526792	1.58187	0.333019	FALSE	6	FALSE
Russia_SeimaTurbino_I6787	Russia_Srubnaya+Altai_N+Tyumen_HG+Hungary_EN_HG_Koros+Mongolia_N_North+Russia_Tobol_Boborykino_LN_6.2kya	0.355596	Tyumen_HG	-12.0495	40.8009	-0.295324	FALSE	6	FALSE
Russia_SeimaTurbino_I6787	Russia_Srubnaya+Altai_N+Tyumen_HG+Hungary_EN_HG_Koros+Mongolia_N_North+Russia_Tobol_Boborykino_LN_6.2kya	0.355596	Hungary_EN_HG_Koros	-1.29917	5.31295	-0.24453	FALSE	6	FALSE
Russia_SeimaTurbino_I6787	Russia_Srubnaya+Altai_N+Tyumen_HG+Hungary_EN_HG_Koros+Mongolia_N_North+Russia_Tobol_Boborykino_LN_6.2kya	0.355596	Mongolia_N_North	0.920281	2.53902	0.362455	FALSE	6	FALSE
Russia_SeimaTurbino_I6787	Russia_Srubnaya+Altai_N+Tyumen_HG+Hungary_EN_HG_Koros+Mongolia_N_North+Russia_Tobol_Boborykino_LN_6.2kya	0.355596	Russia_Tobol_Boborykino_LN_6.2kya	14.0438	46.642	0.301099	FALSE	6	FALSE
Russia_SeimaTurbino_I6787	Russia_Srubnaya+Altai_N+Tyumen_HG+BMAC+Russia_Samus_Tatarka_MBA+Russia_CombPitWare_Borovyanka17_C_5.4kya	0.349959	Russia_Srubnaya	0.457108	0.0832334	5.49188	FALSE	6	FALSE
Russia_SeimaTurbino_I6787	Russia_Srubnaya+Altai_N+Tyumen_HG+BMAC+Russia_Samus_Tatarka_MBA+Russia_CombPitWare_Borovyanka17_C_5.4kya	0.349959	Altai_N	0.990713	0.503494	1.96768	FALSE	6	FALSE
Russia_SeimaTurbino_I6787	Russia_Srubnaya+Altai_N+Tyumen_HG+BMAC+Russia_Samus_Tatarka_MBA+Russia_CombPitWare_Borovyanka17_C_5.4kya	0.349959	Tyumen_HG	1.0978	0.682107	1.60942	FALSE	6	FALSE
Russia_SeimaTurbino_I6787	Russia_Srubnaya+Altai_N+Tyumen_HG+BMAC+Russia_Samus_Tatarka_MBA+Russia_CombPitWare_Borovyanka17_C_5.4kya	0.349959	BMAC	-0.167585	0.0657478	-2.54891	FALSE	6	FALSE
Russia_SeimaTurbino_I6787	Russia_Srubnaya+Altai_N+Tyumen_HG+BMAC+Russia_Samus_Tatarka_MBA+Russia_CombPitWare_Borovyanka17_C_5.4kya	0.349959	Russia_Samus_Tatarka_MBA	0.183855	0.0332868	5.52336	FALSE	6	FALSE
Russia_SeimaTurbino_I6787	Russia_Srubnaya+Altai_N+Tyumen_HG+BMAC+Russia_Samus_Tatarka_MBA+Russia_CombPitWare_Borovyanka17_C_5.4kya	0.349959	Russia_CombPitWare_Borovyanka17_C_5.4kya	-1.56189	1.17438	-1.32997	FALSE	6	FALSE
Russia_SeimaTurbino_I6787	Russia_Srubnaya+Tyumen_HG+Mongolia_N_North+Russia_Samus_Tatarka_MBA+Yakutia_LNBA+Russia_Tobol_Boborykino_LN_6.2kya	0.345369	Russia_Srubnaya	-4.54336	41.0425	-0.110699	FALSE	6	FALSE
Russia_SeimaTurbino_I6787	Russia_Srubnaya+Tyumen_HG+Mongolia_N_North+Russia_Samus_Tatarka_MBA+Yakutia_LNBA+Russia_Tobol_Boborykino_LN_6.2kya	0.345369	Tyumen_HG	-16.8339	150.91	-0.111549	FALSE	6	FALSE
Russia_SeimaTurbino_I6787	Russia_Srubnaya+Tyumen_HG+Mongolia_N_North+Russia_Samus_Tatarka_MBA+Yakutia_LNBA+Russia_Tobol_Boborykino_LN_6.2kya	0.345369	Mongolia_N_North	4.8992	40.4554	0.121101	FALSE	6	FALSE
Russia_SeimaTurbino_I6787	Russia_Srubnaya+Tyumen_HG+Mongolia_N_North+Russia_Samus_Tatarka_MBA+Yakutia_LNBA+Russia_Tobol_Boborykino_LN_6.2kya	0.345369	Russia_Samus_Tatarka_MBA	11.5834	93.2125	0.124268	FALSE	6	FALSE
Russia_SeimaTurbino_I6787	Russia_Srubnaya+Tyumen_HG+Mongolia_N_North+Russia_Samus_Tatarka_MBA+Yakutia_LNBA+Russia_Tobol_Boborykino_LN_6.2kya	0.345369	Yakutia_LNBA	-15.3979	126.701	-0.12153	FALSE	6	FALSE
Russia_SeimaTurbino_I6787	Russia_Srubnaya+Tyumen_HG+Mongolia_N_North+Russia_Samus_Tatarka_MBA+Yakutia_LNBA+Russia_Tobol_Boborykino_LN_6.2kya	0.345369	Russia_Tobol_Boborykino_LN_6.2kya	21.2927	185.075	0.115049	FALSE	6	FALSE
Russia_SeimaTurbino_I6787	Altai_N+Tyumen_HG+Hungary_EN_HG_Koros+EHG+China_YR_MN+Russia_Tobol_Boborykino_LN_6.2kya	0.343843	Altai_N	-3.9497	3152.01	-0.00125307	FALSE	6	FALSE
Russia_SeimaTurbino_I6787	Altai_N+Tyumen_HG+Hungary_EN_HG_Koros+EHG+China_YR_MN+Russia_Tobol_Boborykino_LN_6.2kya	0.343843	Tyumen_HG	103.053	65546.9	0.0015722	FALSE	6	FALSE
Russia_SeimaTurbino_I6787	Altai_N+Tyumen_HG+Hungary_EN_HG_Koros+EHG+China_YR_MN+Russia_Tobol_Boborykino_LN_6.2kya	0.343843	Hungary_EN_HG_Koros	17.5866	11047.2	0.00159195	FALSE	6	FALSE
Russia_SeimaTurbino_I6787	Altai_N+Tyumen_HG+Hungary_EN_HG_Koros+EHG+China_YR_MN+Russia_Tobol_Boborykino_LN_6.2kya	0.343843	EHG	13.648	8041.2	0.00169726	FALSE	6	FALSE
Russia_SeimaTurbino_I6787	Altai_N+Tyumen_HG+Hungary_EN_HG_Koros+EHG+China_YR_MN+Russia_Tobol_Boborykino_LN_6.2kya	0.343843	China_YR_MN	-5.60976	3490.06	-0.00160736	FALSE	6	FALSE
Russia_SeimaTurbino_I6787	Altai_N+Tyumen_HG+Hungary_EN_HG_Koros+EHG+China_YR_MN+Russia_Tobol_Boborykino_LN_6.2kya	0.343843	Russia_Tobol_Boborykino_LN_6.2kya	-123.728	77981.9	-0.00158662	FALSE	6	FALSE
Russia_SeimaTurbino_I6787	Altai_N+Hungary_EN_HG_Koros+Mongolia_N_North+China_YR_MN+Russia_Samus_Tatarka_MBA+Russia_MiddleIrtysh_Omsk_C_4.8kya	0.343823	Altai_N	0.342261	0.064329	5.32048	FALSE	6	FALSE
Russia_SeimaTurbino_I6787	Altai_N+Hungary_EN_HG_Koros+Mongolia_N_North+China_YR_MN+Russia_Samus_Tatarka_MBA+Russia_MiddleIrtysh_Omsk_C_4.8kya	0.343823	Hungary_EN_HG_Koros	0.219349	0.0266427	8.23301	FALSE	6	FALSE
Russia_SeimaTurbino_I6787	Altai_N+Hungary_EN_HG_Koros+Mongolia_N_North+China_YR_MN+Russia_Samus_Tatarka_MBA+Russia_MiddleIrtysh_Omsk_C_4.8kya	0.343823	Mongolia_N_North	-0.17672	0.109354	-1.61604	FALSE	6	FALSE
Russia_SeimaTurbino_I6787	Altai_N+Hungary_EN_HG_Koros+Mongolia_N_North+China_YR_MN+Russia_Samus_Tatarka_MBA+Russia_MiddleIrtysh_Omsk_C_4.8kya	0.343823	China_YR_MN	0.162713	0.0865052	1.88096	FALSE	6	FALSE
Russia_SeimaTurbino_I6787	Altai_N+Hungary_EN_HG_Koros+Mongolia_N_North+China_YR_MN+Russia_Samus_Tatarka_MBA+Russia_MiddleIrtysh_Omsk_C_4.8kya	0.343823	Russia_Samus_Tatarka_MBA	0.19977	0.0441947	4.52023	FALSE	6	FALSE
Russia_SeimaTurbino_I6787	Altai_N+Hungary_EN_HG_Koros+Mongolia_N_North+China_YR_MN+Russia_Samus_Tatarka_MBA+Russia_MiddleIrtysh_Omsk_C_4.8kya	0.343823	Russia_MiddleIrtysh_Omsk_C_4.8kya	0.252627	0.0557501	4.53142	FALSE	6	FALSE
Russia_SeimaTurbino_I6787	Altai_N+Tyumen_HG+EHG+China_YR_MN+Yakutia_LNBA+Russia_Ural_Kulmetovo_C_6.0-6.1kya	0.341271	Altai_N	0.628289	0.25172	2.49598	FALSE	6	FALSE
Russia_SeimaTurbino_I6787	Altai_N+Tyumen_HG+EHG+China_YR_MN+Yakutia_LNBA+Russia_Ural_Kulmetovo_C_6.0-6.1kya	0.341271	Tyumen_HG	-1.14256	0.661906	-1.72617	FALSE	6	FALSE
Russia_SeimaTurbino_I6787	Altai_N+Tyumen_HG+EHG+China_YR_MN+Yakutia_LNBA+Russia_Ural_Kulmetovo_C_6.0-6.1kya	0.341271	EHG	0.393644	0.240744	1.63511	FALSE	6	FALSE
Russia_SeimaTurbino_I6787	Altai_N+Tyumen_HG+EHG+China_YR_MN+Yakutia_LNBA+Russia_Ural_Kulmetovo_C_6.0-6.1kya	0.341271	China_YR_MN	-0.0475062	0.10761	-0.441467	FALSE	6	FALSE
Russia_SeimaTurbino_I6787	Altai_N+Tyumen_HG+EHG+China_YR_MN+Yakutia_LNBA+Russia_Ural_Kulmetovo_C_6.0-6.1kya	0.341271	Yakutia_LNBA	0.174197	0.0901724	1.93182	FALSE	6	FALSE
Russia_SeimaTurbino_I6787	Altai_N+Tyumen_HG+EHG+China_YR_MN+Yakutia_LNBA+Russia_Ural_Kulmetovo_C_6.0-6.1kya	0.341271	Russia_Ural_Kulmetovo_C_6.0-6.1kya	0.993935	0.662654	1.49993	FALSE	6	FALSE
Russia_SeimaTurbino_I6787	Altai_N+Tyumen_HG+Hungary_EN_HG_Koros+Mongolia_N_North+Yakutia_LNBA+Russia_CombPitWare_Borovyanka17_C_5.4kya	0.332393	Altai_N	0.918515	0.87998	1.04379	FALSE	6	FALSE
Russia_SeimaTurbino_I6787	Altai_N+Tyumen_HG+Hungary_EN_HG_Koros+Mongolia_N_North+Yakutia_LNBA+Russia_CombPitWare_Borovyanka17_C_5.4kya	0.332393	Tyumen_HG	1.02284	1.34671	0.759512	FALSE	6	FALSE
Russia_SeimaTurbino_I6787	Altai_N+Tyumen_HG+Hungary_EN_HG_Koros+Mongolia_N_North+Yakutia_LNBA+Russia_CombPitWare_Borovyanka17_C_5.4kya	0.332393	Hungary_EN_HG_Koros	0.253556	0.042668	5.94254	FALSE	6	FALSE
Russia_SeimaTurbino_I6787	Altai_N+Tyumen_HG+Hungary_EN_HG_Koros+Mongolia_N_North+Yakutia_LNBA+Russia_CombPitWare_Borovyanka17_C_5.4kya	0.332393	Mongolia_N_North	-0.0810944	0.131264	-0.617795	FALSE	6	FALSE
Russia_SeimaTurbino_I6787	Altai_N+Tyumen_HG+Hungary_EN_HG_Koros+Mongolia_N_North+Yakutia_LNBA+Russia_CombPitWare_Borovyanka17_C_5.4kya	0.332393	Yakutia_LNBA	0.265153	0.135502	1.95682	FALSE	6	FALSE
Russia_SeimaTurbino_I6787	Altai_N+Tyumen_HG+Hungary_EN_HG_Koros+Mongolia_N_North+Yakutia_LNBA+Russia_CombPitWare_Borovyanka17_C_5.4kya	0.332393	Russia_CombPitWare_Borovyanka17_C_5.4kya	-1.37897	2.22941	-0.618536	FALSE	6	FALSE
Russia_SeimaTurbino_I6787	Altai_N+Tyumen_HG+BMAC+EHG+Russia_Samus_Tatarka_MBA+Russia_Ural_Kulmetovo_C_6.0-6.1kya	0.331095	Altai_N	0.517615	0.126234	4.10045	FALSE	6	FALSE
Russia_SeimaTurbino_I6787	Altai_N+Tyumen_HG+BMAC+EHG+Russia_Samus_Tatarka_MBA+Russia_Ural_Kulmetovo_C_6.0-6.1kya	0.331095	Tyumen_HG	-0.914206	0.379621	-2.40821	FALSE	6	FALSE
Russia_SeimaTurbino_I6787	Altai_N+Tyumen_HG+BMAC+EHG+Russia_Samus_Tatarka_MBA+Russia_Ural_Kulmetovo_C_6.0-6.1kya	0.331095	BMAC	0.00559077	0.0392255	0.142529	FALSE	6	FALSE
Russia_SeimaTurbino_I6787	Altai_N+Tyumen_HG+BMAC+EHG+Russia_Samus_Tatarka_MBA+Russia_Ural_Kulmetovo_C_6.0-6.1kya	0.331095	EHG	0.359073	0.20211	1.77662	FALSE	6	FALSE
Russia_SeimaTurbino_I6787	Altai_N+Tyumen_HG+BMAC+EHG+Russia_Samus_Tatarka_MBA+Russia_Ural_Kulmetovo_C_6.0-6.1kya	0.331095	Russia_Samus_Tatarka_MBA	0.154826	0.035647	4.34331	FALSE	6	FALSE
Russia_SeimaTurbino_I6787	Altai_N+Tyumen_HG+BMAC+EHG+Russia_Samus_Tatarka_MBA+Russia_Ural_Kulmetovo_C_6.0-6.1kya	0.331095	Russia_Ural_Kulmetovo_C_6.0-6.1kya	0.877101	0.457502	1.91715	FALSE	6	FALSE
Russia_SeimaTurbino_I6787	Altai_N+Tyumen_HG+Hungary_EN_HG_Koros+EHG+China_YR_MN+Russia_CombPitWare_Borovyanka17_C_5.4kya	0.330262	Altai_N	7.06158	11.5408	0.611878	FALSE	6	FALSE
Russia_SeimaTurbino_I6787	Altai_N+Tyumen_HG+Hungary_EN_HG_Koros+EHG+China_YR_MN+Russia_CombPitWare_Borovyanka17_C_5.4kya	0.330262	Tyumen_HG	6.01558	10.8845	0.552676	FALSE	6	FALSE
Russia_SeimaTurbino_I6787	Altai_N+Tyumen_HG+Hungary_EN_HG_Koros+EHG+China_YR_MN+Russia_CombPitWare_Borovyanka17_C_5.4kya	0.330262	Hungary_EN_HG_Koros	-1.17202	2.80603	-0.417677	FALSE	6	FALSE
Russia_SeimaTurbino_I6787	Altai_N+Tyumen_HG+Hungary_EN_HG_Koros+EHG+China_YR_MN+Russia_CombPitWare_Borovyanka17_C_5.4kya	0.330262	EHG	4.07436	8.01144	0.508568	FALSE	6	FALSE
Russia_SeimaTurbino_I6787	Altai_N+Tyumen_HG+Hungary_EN_HG_Koros+EHG+China_YR_MN+Russia_CombPitWare_Borovyanka17_C_5.4kya	0.330262	China_YR_MN	0.317378	0.546458	0.580792	FALSE	6	FALSE
Russia_SeimaTurbino_I6787	Altai_N+Tyumen_HG+Hungary_EN_HG_Koros+EHG+China_YR_MN+Russia_CombPitWare_Borovyanka17_C_5.4kya	0.330262	Russia_CombPitWare_Borovyanka17_C_5.4kya	-15.2969	26.9431	-0.567748	FALSE	6	FALSE
Russia_SeimaTurbino_I6787	Tyumen_HG+Germany_EN_LBK+Hungary_EN_HG_Koros+EHG+Russia_Samus_Tatarka_MBA+Russia_Ural_Kulmetovo_C_6.0-6.1kya	0.328772	Tyumen_HG	2.95785	1.66814	1.77315	FALSE	6	FALSE
Russia_SeimaTurbino_I6787	Tyumen_HG+Germany_EN_LBK+Hungary_EN_HG_Koros+EHG+Russia_Samus_Tatarka_MBA+Russia_Ural_Kulmetovo_C_6.0-6.1kya	0.328772	Germany_EN_LBK	0.196138	0.242604	0.808469	FALSE	6	FALSE
Russia_SeimaTurbino_I6787	Tyumen_HG+Germany_EN_LBK+Hungary_EN_HG_Koros+EHG+Russia_Samus_Tatarka_MBA+Russia_Ural_Kulmetovo_C_6.0-6.1kya	0.328772	Hungary_EN_HG_Koros	0.734277	0.484254	1.51631	FALSE	6	FALSE
Russia_SeimaTurbino_I6787	Tyumen_HG+Germany_EN_LBK+Hungary_EN_HG_Koros+EHG+Russia_Samus_Tatarka_MBA+Russia_Ural_Kulmetovo_C_6.0-6.1kya	0.328772	EHG	-1.46951	1.01804	-1.44347	FALSE	6	FALSE
Russia_SeimaTurbino_I6787	Tyumen_HG+Germany_EN_LBK+Hungary_EN_HG_Koros+EHG+Russia_Samus_Tatarka_MBA+Russia_Ural_Kulmetovo_C_6.0-6.1kya	0.328772	Russia_Samus_Tatarka_MBA	0.17943	0.0603284	2.97423	FALSE	6	FALSE
Russia_SeimaTurbino_I6787	Tyumen_HG+Germany_EN_LBK+Hungary_EN_HG_Koros+EHG+Russia_Samus_Tatarka_MBA+Russia_Ural_Kulmetovo_C_6.0-6.1kya	0.328772	Russia_Ural_Kulmetovo_C_6.0-6.1kya	-1.59819	1.48614	-1.07539	FALSE	6	FALSE
Russia_SeimaTurbino_I6787	Altai_N+Tyumen_HG+BMAC+Germany_EN_LBK+Russia_Samus_Tatarka_MBA+Russia_CombPitWare_Borovyanka17_C_5.4kya	0.327547	Altai_N	0.97769	0.526791	1.85593	FALSE	6	FALSE
Russia_SeimaTurbino_I6787	Altai_N+Tyumen_HG+BMAC+Germany_EN_LBK+Russia_Samus_Tatarka_MBA+Russia_CombPitWare_Borovyanka17_C_5.4kya	0.327547	Tyumen_HG	1.27384	0.728635	1.74826	FALSE	6	FALSE
Russia_SeimaTurbino_I6787	Altai_N+Tyumen_HG+BMAC+Germany_EN_LBK+Russia_Samus_Tatarka_MBA+Russia_CombPitWare_Borovyanka17_C_5.4kya	0.327547	BMAC	-0.0689325	0.0519449	-1.32703	FALSE	6	FALSE
Russia_SeimaTurbino_I6787	Altai_N+Tyumen_HG+BMAC+Germany_EN_LBK+Russia_Samus_Tatarka_MBA+Russia_CombPitWare_Borovyanka17_C_5.4kya	0.327547	Germany_EN_LBK	0.227492	0.0420811	5.40604	FALSE	6	FALSE
Russia_SeimaTurbino_I6787	Altai_N+Tyumen_HG+BMAC+Germany_EN_LBK+Russia_Samus_Tatarka_MBA+Russia_CombPitWare_Borovyanka17_C_5.4kya	0.327547	Russia_Samus_Tatarka_MBA	0.189217	0.0338545	5.58912	FALSE	6	FALSE
Russia_SeimaTurbino_I6787	Altai_N+Tyumen_HG+BMAC+Germany_EN_LBK+Russia_Samus_Tatarka_MBA+Russia_CombPitWare_Borovyanka17_C_5.4kya	0.327547	Russia_CombPitWare_Borovyanka17_C_5.4kya	-1.59931	1.23685	-1.29305	FALSE	6	FALSE
Russia_SeimaTurbino_I6787	Russia_Srubnaya+Altai_N+Tyumen_HG+Germany_EN_LBK+Mongolia_N_North+Russia_CombPitWare_Borovyanka17_C_5.4kya	0.326734	Russia_Srubnaya	-0.685486	0.680389	-1.00749	FALSE	6	FALSE
Russia_SeimaTurbino_I6787	Russia_Srubnaya+Altai_N+Tyumen_HG+Germany_EN_LBK+Mongolia_N_North+Russia_CombPitWare_Borovyanka17_C_5.4kya	0.326734	Altai_N	2.38473	1.80076	1.32429	FALSE	6	FALSE
Russia_SeimaTurbino_I6787	Russia_Srubnaya+Altai_N+Tyumen_HG+Germany_EN_LBK+Mongolia_N_North+Russia_CombPitWare_Borovyanka17_C_5.4kya	0.326734	Tyumen_HG	4.00444	2.91779	1.37242	FALSE	6	FALSE
Russia_SeimaTurbino_I6787	Russia_Srubnaya+Altai_N+Tyumen_HG+Germany_EN_LBK+Mongolia_N_North+Russia_CombPitWare_Borovyanka17_C_5.4kya	0.326734	Germany_EN_LBK	0.577559	0.417754	1.38253	FALSE	6	FALSE
Russia_SeimaTurbino_I6787	Russia_Srubnaya+Altai_N+Tyumen_HG+Germany_EN_LBK+Mongolia_N_North+Russia_CombPitWare_Borovyanka17_C_5.4kya	0.326734	Mongolia_N_North	0.295706	0.156092	1.89444	FALSE	6	FALSE
Russia_SeimaTurbino_I6787	Russia_Srubnaya+Altai_N+Tyumen_HG+Germany_EN_LBK+Mongolia_N_North+Russia_CombPitWare_Borovyanka17_C_5.4kya	0.326734	Russia_CombPitWare_Borovyanka17_C_5.4kya	-5.57695	4.53657	-1.22933	FALSE	6	FALSE
Russia_SeimaTurbino_I6787	Tyumen_HG+Hungary_EN_HG_Koros+EHG+Mongolia_N_North+Yakutia_LNBA+Russia_Ural_Kulmetovo_C_6.0-6.1kya	0.325682	Tyumen_HG	3.52413	2.90055	1.21498	FALSE	6	FALSE
Russia_SeimaTurbino_I6787	Tyumen_HG+Hungary_EN_HG_Koros+EHG+Mongolia_N_North+Yakutia_LNBA+Russia_Ural_Kulmetovo_C_6.0-6.1kya	0.325682	Hungary_EN_HG_Koros	1.12548	0.922509	1.22002	FALSE	6	FALSE
Russia_SeimaTurbino_I6787	Tyumen_HG+Hungary_EN_HG_Koros+EHG+Mongolia_N_North+Yakutia_LNBA+Russia_Ural_Kulmetovo_C_6.0-6.1kya	0.325682	EHG	-1.48716	1.46848	-1.01272	FALSE	6	FALSE
Russia_SeimaTurbino_I6787	Tyumen_HG+Hungary_EN_HG_Koros+EHG+Mongolia_N_North+Yakutia_LNBA+Russia_Ural_Kulmetovo_C_6.0-6.1kya	0.325682	Mongolia_N_North	0.00693065	0.331903	0.0208815	FALSE	6	FALSE
Russia_SeimaTurbino_I6787	Tyumen_HG+Hungary_EN_HG_Koros+EHG+Mongolia_N_North+Yakutia_LNBA+Russia_Ural_Kulmetovo_C_6.0-6.1kya	0.325682	Yakutia_LNBA	0.128312	0.333526	0.384715	FALSE	6	FALSE
Russia_SeimaTurbino_I6787	Tyumen_HG+Hungary_EN_HG_Koros+EHG+Mongolia_N_North+Yakutia_LNBA+Russia_Ural_Kulmetovo_C_6.0-6.1kya	0.325682	Russia_Ural_Kulmetovo_C_6.0-6.1kya	-2.29769	2.48452	-0.924799	FALSE	6	FALSE
Russia_SeimaTurbino_I6787	Russia_Srubnaya+Tyumen_HG+EHG+Mongolia_N_North+Yakutia_LNBA+Russia_Tobol_Boborykino_LN_6.2kya	0.325161	Russia_Srubnaya	0.775332	1.19452	0.649072	FALSE	6	FALSE
Russia_SeimaTurbino_I6787	Russia_Srubnaya+Tyumen_HG+EHG+Mongolia_N_North+Yakutia_LNBA+Russia_Tobol_Boborykino_LN_6.2kya	0.325161	Tyumen_HG	4.32048	6.07158	0.71159	FALSE	6	FALSE
Russia_SeimaTurbino_I6787	Russia_Srubnaya+Tyumen_HG+EHG+Mongolia_N_North+Yakutia_LNBA+Russia_Tobol_Boborykino_LN_6.2kya	0.325161	EHG	2.34857	3.28814	0.714254	FALSE	6	FALSE
Russia_SeimaTurbino_I6787	Russia_Srubnaya+Tyumen_HG+EHG+Mongolia_N_North+Yakutia_LNBA+Russia_Tobol_Boborykino_LN_6.2kya	0.325161	Mongolia_N_North	-1.08676	1.88694	-0.575941	FALSE	6	FALSE
Russia_SeimaTurbino_I6787	Russia_Srubnaya+Tyumen_HG+EHG+Mongolia_N_North+Yakutia_LNBA+Russia_Tobol_Boborykino_LN_6.2kya	0.325161	Yakutia_LNBA	1.20912	1.64811	0.73364	FALSE	6	FALSE
Russia_SeimaTurbino_I6787	Russia_Srubnaya+Tyumen_HG+EHG+Mongolia_N_North+Yakutia_LNBA+Russia_Tobol_Boborykino_LN_6.2kya	0.325161	Russia_Tobol_Boborykino_LN_6.2kya	-6.56673	9.8729	-0.665127	FALSE	6	FALSE
Russia_SeimaTurbino_I6787	Altai_N+Tyumen_HG+Hungary_EN_HG_Koros+Russia_Samus_Tatarka_MBA+Yakutia_LNBA+Russia_Ural_Kulmetovo_C_6.0-6.1kya	0.323972	Altai_N	0.505979	0.205771	2.45894	FALSE	6	FALSE
Russia_SeimaTurbino_I6787	Altai_N+Tyumen_HG+Hungary_EN_HG_Koros+Russia_Samus_Tatarka_MBA+Yakutia_LNBA+Russia_Ural_Kulmetovo_C_6.0-6.1kya	0.323972	Tyumen_HG	-0.586002	0.917225	-0.638886	FALSE	6	FALSE
Russia_SeimaTurbino_I6787	Altai_N+Tyumen_HG+Hungary_EN_HG_Koros+Russia_Samus_Tatarka_MBA+Yakutia_LNBA+Russia_Ural_Kulmetovo_C_6.0-6.1kya	0.323972	Hungary_EN_HG_Koros	0.15152	0.13026	1.16321	FALSE	6	FALSE
Russia_SeimaTurbino_I6787	Altai_N+Tyumen_HG+Hungary_EN_HG_Koros+Russia_Samus_Tatarka_MBA+Yakutia_LNBA+Russia_Ural_Kulmetovo_C_6.0-6.1kya	0.323972	Russia_Samus_Tatarka_MBA	0.347974	0.421084	0.826377	FALSE	6	FALSE
Russia_SeimaTurbino_I6787	Altai_N+Tyumen_HG+Hungary_EN_HG_Koros+Russia_Samus_Tatarka_MBA+Yakutia_LNBA+Russia_Ural_Kulmetovo_C_6.0-6.1kya	0.323972	Yakutia_LNBA	-0.204655	0.427337	-0.478907	FALSE	6	FALSE
Russia_SeimaTurbino_I6787	Altai_N+Tyumen_HG+Hungary_EN_HG_Koros+Russia_Samus_Tatarka_MBA+Yakutia_LNBA+Russia_Ural_Kulmetovo_C_6.0-6.1kya	0.323972	Russia_Ural_Kulmetovo_C_6.0-6.1kya	0.785184	0.898226	0.874149	FALSE	6	FALSE
Russia_SeimaTurbino_I6787	Russia_Srubnaya+Altai_N+Tyumen_HG+EHG+Yakutia_LNBA+Russia_Ural_Kulmetovo_C_6.0-6.1kya	0.318664	Russia_Srubnaya	-0.00498396	0.133129	-0.0374371	FALSE	6	FALSE
Russia_SeimaTurbino_I6787	Russia_Srubnaya+Altai_N+Tyumen_HG+EHG+Yakutia_LNBA+Russia_Ural_Kulmetovo_C_6.0-6.1kya	0.318664	Altai_N	0.574655	0.184085	3.12168	FALSE	6	FALSE
Russia_SeimaTurbino_I6787	Russia_Srubnaya+Altai_N+Tyumen_HG+EHG+Yakutia_LNBA+Russia_Ural_Kulmetovo_C_6.0-6.1kya	0.318664	Tyumen_HG	-1.05561	0.622801	-1.69494	FALSE	6	FALSE
Russia_SeimaTurbino_I6787	Russia_Srubnaya+Altai_N+Tyumen_HG+EHG+Yakutia_LNBA+Russia_Ural_Kulmetovo_C_6.0-6.1kya	0.318664	EHG	0.353996	0.29385	1.20468	FALSE	6	FALSE
Russia_SeimaTurbino_I6787	Russia_Srubnaya+Altai_N+Tyumen_HG+EHG+Yakutia_LNBA+Russia_Ural_Kulmetovo_C_6.0-6.1kya	0.318664	Yakutia_LNBA	0.136021	0.0638192	2.13135	FALSE	6	FALSE
Russia_SeimaTurbino_I6787	Russia_Srubnaya+Altai_N+Tyumen_HG+EHG+Yakutia_LNBA+Russia_Ural_Kulmetovo_C_6.0-6.1kya	0.318664	Russia_Ural_Kulmetovo_C_6.0-6.1kya	0.995925	0.619387	1.60792	FALSE	6	FALSE
Russia_SeimaTurbino_I6787	Altai_N+Tyumen_HG+Germany_EN_LBK+EHG+China_YR_MN+Russia_Tobol_Boborykino_LN_6.2kya	0.318426	Altai_N	0.986431	1.87548	0.525961	FALSE	6	FALSE
Russia_SeimaTurbino_I6787	Altai_N+Tyumen_HG+Germany_EN_LBK+EHG+China_YR_MN+Russia_Tobol_Boborykino_LN_6.2kya	0.318426	Tyumen_HG	-13.4631	33.5173	-0.401675	FALSE	6	FALSE
Russia_SeimaTurbino_I6787	Altai_N+Tyumen_HG+Germany_EN_LBK+EHG+China_YR_MN+Russia_Tobol_Boborykino_LN_6.2kya	0.318426	Germany_EN_LBK	-1.68086	4.40457	-0.381617	FALSE	6	FALSE
Russia_SeimaTurbino_I6787	Altai_N+Tyumen_HG+Germany_EN_LBK+EHG+China_YR_MN+Russia_Tobol_Boborykino_LN_6.2kya	0.318426	EHG	-0.136626	6.83794	-0.0199805	FALSE	6	FALSE
Russia_SeimaTurbino_I6787	Altai_N+Tyumen_HG+Germany_EN_LBK+EHG+China_YR_MN+Russia_Tobol_Boborykino_LN_6.2kya	0.318426	China_YR_MN	0.801437	1.84261	0.434946	FALSE	6	FALSE
Russia_SeimaTurbino_I6787	Altai_N+Tyumen_HG+Germany_EN_LBK+EHG+China_YR_MN+Russia_Tobol_Boborykino_LN_6.2kya	0.318426	Russia_Tobol_Boborykino_LN_6.2kya	14.4927	37.7582	0.38383	FALSE	6	FALSE
Russia_SeimaTurbino_I6787	Altai_N+Tyumen_HG+Germany_EN_LBK+China_YR_MN+Yakutia_LNBA+Russia_CombPitWare_Borovyanka17_C_5.4kya	0.317858	Altai_N	1.28305	0.815831	1.57269	FALSE	6	FALSE
Russia_SeimaTurbino_I6787	Altai_N+Tyumen_HG+Germany_EN_LBK+China_YR_MN+Yakutia_LNBA+Russia_CombPitWare_Borovyanka17_C_5.4kya	0.317858	Tyumen_HG	1.63709	1.09632	1.49326	FALSE	6	FALSE
Russia_SeimaTurbino_I6787	Altai_N+Tyumen_HG+Germany_EN_LBK+China_YR_MN+Yakutia_LNBA+Russia_CombPitWare_Borovyanka17_C_5.4kya	0.317858	Germany_EN_LBK	0.185825	0.0434224	4.27947	FALSE	6	FALSE
Russia_SeimaTurbino_I6787	Altai_N+Tyumen_HG+Germany_EN_LBK+China_YR_MN+Yakutia_LNBA+Russia_CombPitWare_Borovyanka17_C_5.4kya	0.317858	China_YR_MN	-0.0324091	0.110218	-0.294046	FALSE	6	FALSE
Russia_SeimaTurbino_I6787	Altai_N+Tyumen_HG+Germany_EN_LBK+China_YR_MN+Yakutia_LNBA+Russia_CombPitWare_Borovyanka17_C_5.4kya	0.317858	Yakutia_LNBA	0.242662	0.112326	2.16034	FALSE	6	FALSE
Russia_SeimaTurbino_I6787	Altai_N+Tyumen_HG+Germany_EN_LBK+China_YR_MN+Yakutia_LNBA+Russia_CombPitWare_Borovyanka17_C_5.4kya	0.317858	Russia_CombPitWare_Borovyanka17_C_5.4kya	-2.31622	1.90501	-1.21586	FALSE	6	FALSE
Russia_SeimaTurbino_I6787	Altai_N+Tyumen_HG+Germany_EN_LBK+EHG+Yakutia_LNBA+Russia_Ural_Kulmetovo_C_6.0-6.1kya	0.31644	Altai_N	0.596721	0.234237	2.54752	FALSE	6	FALSE
Russia_SeimaTurbino_I6787	Altai_N+Tyumen_HG+Germany_EN_LBK+EHG+Yakutia_LNBA+Russia_Ural_Kulmetovo_C_6.0-6.1kya	0.31644	Tyumen_HG	-1.20612	1.11527	-1.08146	FALSE	6	FALSE
Russia_SeimaTurbino_I6787	Altai_N+Tyumen_HG+Germany_EN_LBK+EHG+Yakutia_LNBA+Russia_Ural_Kulmetovo_C_6.0-6.1kya	0.31644	Germany_EN_LBK	-0.0344302	0.194736	-0.176805	FALSE	6	FALSE
Russia_SeimaTurbino_I6787	Altai_N+Tyumen_HG+Germany_EN_LBK+EHG+Yakutia_LNBA+Russia_Ural_Kulmetovo_C_6.0-6.1kya	0.31644	EHG	0.469154	0.640301	0.732707	FALSE	6	FALSE
Russia_SeimaTurbino_I6787	Altai_N+Tyumen_HG+Germany_EN_LBK+EHG+Yakutia_LNBA+Russia_Ural_Kulmetovo_C_6.0-6.1kya	0.31644	Yakutia_LNBA	0.134897	0.0673801	2.00204	FALSE	6	FALSE
Russia_SeimaTurbino_I6787	Altai_N+Tyumen_HG+Germany_EN_LBK+EHG+Yakutia_LNBA+Russia_Ural_Kulmetovo_C_6.0-6.1kya	0.31644	Russia_Ural_Kulmetovo_C_6.0-6.1kya	1.03978	0.723347	1.43746	FALSE	6	FALSE
Russia_SeimaTurbino_I6787	Tyumen_HG+Germany_EN_LBK+Hungary_EN_HG_Koros+EHG+Russia_Samus_Tatarka_MBA+Russia_CombPitWare_Gladunino_C_4.7kya	0.314627	Tyumen_HG	2.86943	1.49808	1.91541	FALSE	6	FALSE
Russia_SeimaTurbino_I6787	Tyumen_HG+Germany_EN_LBK+Hungary_EN_HG_Koros+EHG+Russia_Samus_Tatarka_MBA+Russia_CombPitWare_Gladunino_C_4.7kya	0.314627	Germany_EN_LBK	0.440965	0.307391	1.43454	FALSE	6	FALSE
Russia_SeimaTurbino_I6787	Tyumen_HG+Germany_EN_LBK+Hungary_EN_HG_Koros+EHG+Russia_Samus_Tatarka_MBA+Russia_CombPitWare_Gladunino_C_4.7kya	0.314627	Hungary_EN_HG_Koros	0.441252	0.319092	1.38284	FALSE	6	FALSE
Russia_SeimaTurbino_I6787	Tyumen_HG+Germany_EN_LBK+Hungary_EN_HG_Koros+EHG+Russia_Samus_Tatarka_MBA+Russia_CombPitWare_Gladunino_C_4.7kya	0.314627	EHG	-1.93809	1.26593	-1.53095	FALSE	6	FALSE
Russia_SeimaTurbino_I6787	Tyumen_HG+Germany_EN_LBK+Hungary_EN_HG_Koros+EHG+Russia_Samus_Tatarka_MBA+Russia_CombPitWare_Gladunino_C_4.7kya	0.314627	Russia_Samus_Tatarka_MBA	0.232401	0.0446729	5.20229	FALSE	6	FALSE
Russia_SeimaTurbino_I6787	Tyumen_HG+Germany_EN_LBK+Hungary_EN_HG_Koros+EHG+Russia_Samus_Tatarka_MBA+Russia_CombPitWare_Gladunino_C_4.7kya	0.314627	Russia_CombPitWare_Gladunino_C_4.7kya	-1.04596	0.85059	-1.22969	FALSE	6	FALSE
Russia_SeimaTurbino_I6787	Altai_N+Tyumen_HG+Hungary_EN_HG_Koros+Mongolia_N_North+Russia_Samus_Tatarka_MBA+Russia_CombPitWare_Borovyanka17_C_5.4kya	0.314274	Altai_N	0.819253	0.778432	1.05244	FALSE	6	FALSE
Russia_SeimaTurbino_I6787	Altai_N+Tyumen_HG+Hungary_EN_HG_Koros+Mongolia_N_North+Russia_Samus_Tatarka_MBA+Russia_CombPitWare_Borovyanka17_C_5.4kya	0.314274	Tyumen_HG	0.894852	1.19743	0.747309	FALSE	6	FALSE
Russia_SeimaTurbino_I6787	Altai_N+Tyumen_HG+Hungary_EN_HG_Koros+Mongolia_N_North+Russia_Samus_Tatarka_MBA+Russia_CombPitWare_Borovyanka17_C_5.4kya	0.314274	Hungary_EN_HG_Koros	0.249503	0.0386757	6.45115	FALSE	6	FALSE
Russia_SeimaTurbino_I6787	Altai_N+Tyumen_HG+Hungary_EN_HG_Koros+Mongolia_N_North+Russia_Samus_Tatarka_MBA+Russia_CombPitWare_Borovyanka17_C_5.4kya	0.314274	Mongolia_N_North	0.0107414	0.0753484	0.142556	FALSE	6	FALSE
Russia_SeimaTurbino_I6787	Altai_N+Tyumen_HG+Hungary_EN_HG_Koros+Mongolia_N_North+Russia_Samus_Tatarka_MBA+Russia_CombPitWare_Borovyanka17_C_5.4kya	0.314274	Russia_Samus_Tatarka_MBA	0.164057	0.048211	3.40289	FALSE	6	FALSE
Russia_SeimaTurbino_I6787	Altai_N+Tyumen_HG+Hungary_EN_HG_Koros+Mongolia_N_North+Russia_Samus_Tatarka_MBA+Russia_CombPitWare_Borovyanka17_C_5.4kya	0.314274	Russia_CombPitWare_Borovyanka17_C_5.4kya	-1.13841	1.96985	-0.577916	FALSE	6	FALSE
Russia_SeimaTurbino_I6787	Altai_N+Tyumen_HG+Germany_EN_LBK+Hungary_EN_HG_Koros+Mongolia_N_North+Russia_Tobol_Boborykino_LN_6.2kya	0.313866	Altai_N	0.867086	2.65456	0.32664	FALSE	6	FALSE
Russia_SeimaTurbino_I6787	Altai_N+Tyumen_HG+Germany_EN_LBK+Hungary_EN_HG_Koros+Mongolia_N_North+Russia_Tobol_Boborykino_LN_6.2kya	0.313866	Tyumen_HG	-14.8879	61.0029	-0.244052	FALSE	6	FALSE
Russia_SeimaTurbino_I6787	Altai_N+Tyumen_HG+Germany_EN_LBK+Hungary_EN_HG_Koros+Mongolia_N_North+Russia_Tobol_Boborykino_LN_6.2kya	0.313866	Germany_EN_LBK	-1.14056	4.70889	-0.242215	FALSE	6	FALSE
Russia_SeimaTurbino_I6787	Altai_N+Tyumen_HG+Germany_EN_LBK+Hungary_EN_HG_Koros+Mongolia_N_North+Russia_Tobol_Boborykino_LN_6.2kya	0.313866	Hungary_EN_HG_Koros	-1.09433	5.65011	-0.193684	FALSE	6	FALSE
Russia_SeimaTurbino_I6787	Altai_N+Tyumen_HG+Germany_EN_LBK+Hungary_EN_HG_Koros+Mongolia_N_North+Russia_Tobol_Boborykino_LN_6.2kya	0.313866	Mongolia_N_North	0.939578	3.15788	0.297535	FALSE	6	FALSE
Russia_SeimaTurbino_I6787	Altai_N+Tyumen_HG+Germany_EN_LBK+Hungary_EN_HG_Koros+Mongolia_N_North+Russia_Tobol_Boborykino_LN_6.2kya	0.313866	Russia_Tobol_Boborykino_LN_6.2kya	16.3161	65.8739	0.247687	FALSE	6	FALSE
Russia_SeimaTurbino_I6787	Altai_N+Tyumen_HG+Germany_EN_LBK+Hungary_EN_HG_Koros+China_YR_MN+Russia_Tobol_Boborykino_LN_6.2kya	0.313532	Altai_N	2.08845	375.758	0.00555796	FALSE	6	FALSE
Russia_SeimaTurbino_I6787	Altai_N+Tyumen_HG+Germany_EN_LBK+Hungary_EN_HG_Koros+China_YR_MN+Russia_Tobol_Boborykino_LN_6.2kya	0.313532	Tyumen_HG	-63.1997	14280.3	-0.00442565	FALSE	6	FALSE
Russia_SeimaTurbino_I6787	Altai_N+Tyumen_HG+Germany_EN_LBK+Hungary_EN_HG_Koros+China_YR_MN+Russia_Tobol_Boborykino_LN_6.2kya	0.313532	Germany_EN_LBK	-5.56692	1204.15	-0.0046231	FALSE	6	FALSE
Russia_SeimaTurbino_I6787	Altai_N+Tyumen_HG+Germany_EN_LBK+Hungary_EN_HG_Koros+China_YR_MN+Russia_Tobol_Boborykino_LN_6.2kya	0.313532	Hungary_EN_HG_Koros	-4.83675	1225.48	-0.00394681	FALSE	6	FALSE
Russia_SeimaTurbino_I6787	Altai_N+Tyumen_HG+Germany_EN_LBK+Hungary_EN_HG_Koros+China_YR_MN+Russia_Tobol_Boborykino_LN_6.2kya	0.313532	China_YR_MN	3.74554	813.918	0.00460186	FALSE	6	FALSE
Russia_SeimaTurbino_I6787	Altai_N+Tyumen_HG+Germany_EN_LBK+Hungary_EN_HG_Koros+China_YR_MN+Russia_Tobol_Boborykino_LN_6.2kya	0.313532	Russia_Tobol_Boborykino_LN_6.2kya	68.7693	15521.1	0.0044307	FALSE	6	FALSE
Russia_SeimaTurbino_I6787	Russia_Srubnaya+Germany_EN_LBK+EHG+Mongolia_N_North+Yakutia_LNBA+Russia_Tobol_Boborykino_LN_6.2kya	0.312916	Russia_Srubnaya	-3.0023	5.29267	-0.567256	FALSE	6	FALSE
Russia_SeimaTurbino_I6787	Russia_Srubnaya+Germany_EN_LBK+EHG+Mongolia_N_North+Yakutia_LNBA+Russia_Tobol_Boborykino_LN_6.2kya	0.312916	Germany_EN_LBK	2.81575	4.82726	0.583301	FALSE	6	FALSE
Russia_SeimaTurbino_I6787	Russia_Srubnaya+Germany_EN_LBK+EHG+Mongolia_N_North+Yakutia_LNBA+Russia_Tobol_Boborykino_LN_6.2kya	0.312916	EHG	-7.85824	13.951	-0.563274	FALSE	6	FALSE
Russia_SeimaTurbino_I6787	Russia_Srubnaya+Germany_EN_LBK+EHG+Mongolia_N_North+Yakutia_LNBA+Russia_Tobol_Boborykino_LN_6.2kya	0.312916	Mongolia_N_North	1.67772	2.85806	0.587016	FALSE	6	FALSE
Russia_SeimaTurbino_I6787	Russia_Srubnaya+Germany_EN_LBK+EHG+Mongolia_N_North+Yakutia_LNBA+Russia_Tobol_Boborykino_LN_6.2kya	0.312916	Yakutia_LNBA	-1.3659	2.92345	-0.46722	FALSE	6	FALSE
Russia_SeimaTurbino_I6787	Russia_Srubnaya+Germany_EN_LBK+EHG+Mongolia_N_North+Yakutia_LNBA+Russia_Tobol_Boborykino_LN_6.2kya	0.312916	Russia_Tobol_Boborykino_LN_6.2kya	8.73296	14.3873	0.60699	FALSE	6	FALSE
Russia_SeimaTurbino_I6787	Altai_N+Tyumen_HG+Germany_EN_LBK+EHG+Mongolia_N_North+Russia_Tobol_Boborykino_LN_6.2kya	0.311526	Altai_N	0.691158	1.22399	0.564676	FALSE	6	FALSE
Russia_SeimaTurbino_I6787	Altai_N+Tyumen_HG+Germany_EN_LBK+EHG+Mongolia_N_North+Russia_Tobol_Boborykino_LN_6.2kya	0.311526	Tyumen_HG	-7.62147	13.6267	-0.559304	FALSE	6	FALSE
Russia_SeimaTurbino_I6787	Altai_N+Tyumen_HG+Germany_EN_LBK+EHG+Mongolia_N_North+Russia_Tobol_Boborykino_LN_6.2kya	0.311526	Germany_EN_LBK	-0.821404	1.75979	-0.466763	FALSE	6	FALSE
Russia_SeimaTurbino_I6787	Altai_N+Tyumen_HG+Germany_EN_LBK+EHG+Mongolia_N_North+Russia_Tobol_Boborykino_LN_6.2kya	0.311526	EHG	-0.3515	4.05478	-0.0866879	FALSE	6	FALSE
Russia_SeimaTurbino_I6787	Altai_N+Tyumen_HG+Germany_EN_LBK+EHG+Mongolia_N_North+Russia_Tobol_Boborykino_LN_6.2kya	0.311526	Mongolia_N_North	0.526854	0.689132	0.764518	FALSE	6	FALSE
Russia_SeimaTurbino_I6787	Altai_N+Tyumen_HG+Germany_EN_LBK+EHG+Mongolia_N_North+Russia_Tobol_Boborykino_LN_6.2kya	0.311526	Russia_Tobol_Boborykino_LN_6.2kya	8.57636	15.1139	0.567448	FALSE	6	FALSE
Russia_SeimaTurbino_I6787	Russia_Srubnaya+Altai_N+Tyumen_HG+EHG+Mongolia_N_North+Russia_CombPitWare_Borovyanka17_C_5.4kya	0.310365	Russia_Srubnaya	-0.1142	0.29904	-0.381889	FALSE	6	FALSE
Russia_SeimaTurbino_I6787	Russia_Srubnaya+Altai_N+Tyumen_HG+EHG+Mongolia_N_North+Russia_CombPitWare_Borovyanka17_C_5.4kya	0.310365	Altai_N	2.70448	2.05687	1.31485	FALSE	6	FALSE
Russia_SeimaTurbino_I6787	Russia_Srubnaya+Altai_N+Tyumen_HG+EHG+Mongolia_N_North+Russia_CombPitWare_Borovyanka17_C_5.4kya	0.310365	Tyumen_HG	3.00984	2.90049	1.0377	FALSE	6	FALSE
Russia_SeimaTurbino_I6787	Russia_Srubnaya+Altai_N+Tyumen_HG+EHG+Mongolia_N_North+Russia_CombPitWare_Borovyanka17_C_5.4kya	0.310365	EHG	0.934606	0.767063	1.21842	FALSE	6	FALSE
Russia_SeimaTurbino_I6787	Russia_Srubnaya+Altai_N+Tyumen_HG+EHG+Mongolia_N_North+Russia_CombPitWare_Borovyanka17_C_5.4kya	0.310365	Mongolia_N_North	0.254661	0.149734	1.70075	FALSE	6	FALSE
Russia_SeimaTurbino_I6787	Russia_Srubnaya+Altai_N+Tyumen_HG+EHG+Mongolia_N_North+Russia_CombPitWare_Borovyanka17_C_5.4kya	0.310365	Russia_CombPitWare_Borovyanka17_C_5.4kya	-5.78938	5	-1.15788	FALSE	6	FALSE
Russia_SeimaTurbino_I6787	Altai_N+Tyumen_HG+Hungary_EN_HG_Koros+Mongolia_N_North+Russia_Samus_Tatarka_MBA+Russia_Tobol_Boborykino_LN_6.2kya	0.309885	Altai_N	0.337777	0.195938	1.72389	FALSE	6	FALSE
Russia_SeimaTurbino_I6787	Altai_N+Tyumen_HG+Hungary_EN_HG_Koros+Mongolia_N_North+Russia_Samus_Tatarka_MBA+Russia_Tobol_Boborykino_LN_6.2kya	0.309885	Tyumen_HG	1.46961	3.22076	0.456293	FALSE	6	FALSE
Russia_SeimaTurbino_I6787	Altai_N+Tyumen_HG+Hungary_EN_HG_Koros+Mongolia_N_North+Russia_Samus_Tatarka_MBA+Russia_Tobol_Boborykino_LN_6.2kya	0.309885	Hungary_EN_HG_Koros	0.511976	0.638505	0.801836	FALSE	6	FALSE
Russia_SeimaTurbino_I6787	Altai_N+Tyumen_HG+Hungary_EN_HG_Koros+Mongolia_N_North+Russia_Samus_Tatarka_MBA+Russia_Tobol_Boborykino_LN_6.2kya	0.309885	Mongolia_N_North	-0.118271	0.286167	-0.413292	FALSE	6	FALSE
Russia_SeimaTurbino_I6787	Altai_N+Tyumen_HG+Hungary_EN_HG_Koros+Mongolia_N_North+Russia_Samus_Tatarka_MBA+Russia_Tobol_Boborykino_LN_6.2kya	0.309885	Russia_Samus_Tatarka_MBA	0.200696	0.101731	1.97282	FALSE	6	FALSE
Russia_SeimaTurbino_I6787	Altai_N+Tyumen_HG+Hungary_EN_HG_Koros+Mongolia_N_North+Russia_Samus_Tatarka_MBA+Russia_Tobol_Boborykino_LN_6.2kya	0.309885	Russia_Tobol_Boborykino_LN_6.2kya	-1.40179	3.56337	-0.393389	FALSE	6	FALSE
Russia_SeimaTurbino_I6787	Tyumen_HG+Germany_EN_LBK+EHG+Russia_Samus_Tatarka_MBA+Yakutia_LNBA+Russia_CombPitWare_Gladunino_C_4.7kya	0.309035	Tyumen_HG	13.3415	74.4619	0.179172	FALSE	6	FALSE
Russia_SeimaTurbino_I6787	Tyumen_HG+Germany_EN_LBK+EHG+Russia_Samus_Tatarka_MBA+Yakutia_LNBA+Russia_CombPitWare_Gladunino_C_4.7kya	0.309035	Germany_EN_LBK	3.13928	17.4055	0.180362	FALSE	6	FALSE
Russia_SeimaTurbino_I6787	Tyumen_HG+Germany_EN_LBK+EHG+Russia_Samus_Tatarka_MBA+Yakutia_LNBA+Russia_CombPitWare_Gladunino_C_4.7kya	0.309035	EHG	-9.11445	52.4631	-0.173731	FALSE	6	FALSE
Russia_SeimaTurbino_I6787	Tyumen_HG+Germany_EN_LBK+EHG+Russia_Samus_Tatarka_MBA+Yakutia_LNBA+Russia_CombPitWare_Gladunino_C_4.7kya	0.309035	Russia_Samus_Tatarka_MBA	-1.56996	11.3945	-0.137782	FALSE	6	FALSE
Russia_SeimaTurbino_I6787	Tyumen_HG+Germany_EN_LBK+EHG+Russia_Samus_Tatarka_MBA+Yakutia_LNBA+Russia_CombPitWare_Gladunino_C_4.7kya	0.309035	Yakutia_LNBA	1.54604	9.76045	0.158399	FALSE	6	FALSE
Russia_SeimaTurbino_I6787	Tyumen_HG+Germany_EN_LBK+EHG+Russia_Samus_Tatarka_MBA+Yakutia_LNBA+Russia_CombPitWare_Gladunino_C_4.7kya	0.309035	Russia_CombPitWare_Gladunino_C_4.7kya	-6.34237	37.7274	-0.16811	FALSE	6	FALSE
Russia_SeimaTurbino_I6787	Tyumen_HG+Hungary_EN_HG_Koros+EHG+China_YR_MN+Yakutia_LNBA+Russia_Ural_Kulmetovo_C_6.0-6.1kya	0.309006	Tyumen_HG	3.18367	2.38384	1.33552	FALSE	6	FALSE
Russia_SeimaTurbino_I6787	Tyumen_HG+Hungary_EN_HG_Koros+EHG+China_YR_MN+Yakutia_LNBA+Russia_Ural_Kulmetovo_C_6.0-6.1kya	0.309006	Hungary_EN_HG_Koros	0.996187	0.770396	1.29308	FALSE	6	FALSE
Russia_SeimaTurbino_I6787	Tyumen_HG+Hungary_EN_HG_Koros+EHG+China_YR_MN+Yakutia_LNBA+Russia_Ural_Kulmetovo_C_6.0-6.1kya	0.309006	EHG	-1.29127	1.26318	-1.02224	FALSE	6	FALSE
Russia_SeimaTurbino_I6787	Tyumen_HG+Hungary_EN_HG_Koros+EHG+China_YR_MN+Yakutia_LNBA+Russia_Ural_Kulmetovo_C_6.0-6.1kya	0.309006	China_YR_MN	0.0766787	0.170788	0.448971	FALSE	6	FALSE
Russia_SeimaTurbino_I6787	Tyumen_HG+Hungary_EN_HG_Koros+EHG+China_YR_MN+Yakutia_LNBA+Russia_Ural_Kulmetovo_C_6.0-6.1kya	0.309006	Yakutia_LNBA	0.077475	0.19006	0.407635	FALSE	6	FALSE
Russia_SeimaTurbino_I6787	Tyumen_HG+Hungary_EN_HG_Koros+EHG+China_YR_MN+Yakutia_LNBA+Russia_Ural_Kulmetovo_C_6.0-6.1kya	0.309006	Russia_Ural_Kulmetovo_C_6.0-6.1kya	-2.04274	2.0132	-1.01467	FALSE	6	FALSE
Russia_SeimaTurbino_I6787	Tyumen_HG+Hungary_EN_HG_Koros+EHG+Mongolia_N_North+Russia_Samus_Tatarka_MBA+Russia_Ural_Kulmetovo_C_6.0-6.1kya	0.305215	Tyumen_HG	3.68231	3.48713	1.05597	FALSE	6	FALSE
Russia_SeimaTurbino_I6787	Tyumen_HG+Hungary_EN_HG_Koros+EHG+Mongolia_N_North+Russia_Samus_Tatarka_MBA+Russia_Ural_Kulmetovo_C_6.0-6.1kya	0.305215	Hungary_EN_HG_Koros	1.18594	1.10785	1.07049	FALSE	6	FALSE
Russia_SeimaTurbino_I6787	Tyumen_HG+Hungary_EN_HG_Koros+EHG+Mongolia_N_North+Russia_Samus_Tatarka_MBA+Russia_Ural_Kulmetovo_C_6.0-6.1kya	0.305215	EHG	-1.53097	1.68332	-0.909493	FALSE	6	FALSE
Russia_SeimaTurbino_I6787	Tyumen_HG+Hungary_EN_HG_Koros+EHG+Mongolia_N_North+Russia_Samus_Tatarka_MBA+Russia_Ural_Kulmetovo_C_6.0-6.1kya	0.305215	Mongolia_N_North	-0.0718023	0.231414	-0.310276	FALSE	6	FALSE
Russia_SeimaTurbino_I6787	Tyumen_HG+Hungary_EN_HG_Koros+EHG+Mongolia_N_North+Russia_Samus_Tatarka_MBA+Russia_Ural_Kulmetovo_C_6.0-6.1kya	0.305215	Russia_Samus_Tatarka_MBA	0.209344	0.129334	1.61863	FALSE	6	FALSE
Russia_SeimaTurbino_I6787	Tyumen_HG+Hungary_EN_HG_Koros+EHG+Mongolia_N_North+Russia_Samus_Tatarka_MBA+Russia_Ural_Kulmetovo_C_6.0-6.1kya	0.305215	Russia_Ural_Kulmetovo_C_6.0-6.1kya	-2.47482	2.99343	-0.826749	FALSE	6	FALSE
Russia_SeimaTurbino_I6787	Tyumen_HG+BMAC+EHG+Mongolia_N_North+Yakutia_LNBA+Russia_Tobol_Boborykino_LN_6.2kya	0.300681	Tyumen_HG	7.61132	26.4465	0.287801	FALSE	6	FALSE
Russia_SeimaTurbino_I6787	Tyumen_HG+BMAC+EHG+Mongolia_N_North+Yakutia_LNBA+Russia_Tobol_Boborykino_LN_6.2kya	0.300681	BMAC	0.677225	2.50302	0.270563	FALSE	6	FALSE
Russia_SeimaTurbino_I6787	Tyumen_HG+BMAC+EHG+Mongolia_N_North+Yakutia_LNBA+Russia_Tobol_Boborykino_LN_6.2kya	0.300681	EHG	7.04221	23.6152	0.298206	FALSE	6	FALSE
Russia_SeimaTurbino_I6787	Tyumen_HG+BMAC+EHG+Mongolia_N_North+Yakutia_LNBA+Russia_Tobol_Boborykino_LN_6.2kya	0.300681	Mongolia_N_North	-2.73867	10.2985	-0.265928	FALSE	6	FALSE
Russia_SeimaTurbino_I6787	Tyumen_HG+BMAC+EHG+Mongolia_N_North+Yakutia_LNBA+Russia_Tobol_Boborykino_LN_6.2kya	0.300681	Yakutia_LNBA	2.72041	9.16177	0.296931	FALSE	6	FALSE
Russia_SeimaTurbino_I6787	Tyumen_HG+BMAC+EHG+Mongolia_N_North+Yakutia_LNBA+Russia_Tobol_Boborykino_LN_6.2kya	0.300681	Russia_Tobol_Boborykino_LN_6.2kya	-14.3125	51.314	-0.27892	FALSE	6	FALSE
Russia_SeimaTurbino_I6787	Altai_N+Tyumen_HG+Germany_EN_LBK+Hungary_EN_HG_Koros+Yakutia_LNBA+Russia_Tobol_Boborykino_LN_6.2kya	0.296107	Altai_N	0.23371	0.39275	0.595061	FALSE	6	FALSE
Russia_SeimaTurbino_I6787	Altai_N+Tyumen_HG+Germany_EN_LBK+Hungary_EN_HG_Koros+Yakutia_LNBA+Russia_Tobol_Boborykino_LN_6.2kya	0.296107	Tyumen_HG	1.92708	4.21731	0.456945	FALSE	6	FALSE
Russia_SeimaTurbino_I6787	Altai_N+Tyumen_HG+Germany_EN_LBK+Hungary_EN_HG_Koros+Yakutia_LNBA+Russia_Tobol_Boborykino_LN_6.2kya	0.296107	Germany_EN_LBK	0.159547	0.323141	0.493738	FALSE	6	FALSE
Russia_SeimaTurbino_I6787	Altai_N+Tyumen_HG+Germany_EN_LBK+Hungary_EN_HG_Koros+Yakutia_LNBA+Russia_Tobol_Boborykino_LN_6.2kya	0.296107	Hungary_EN_HG_Koros	0.328889	0.359277	0.915419	FALSE	6	FALSE
Russia_SeimaTurbino_I6787	Altai_N+Tyumen_HG+Germany_EN_LBK+Hungary_EN_HG_Koros+Yakutia_LNBA+Russia_Tobol_Boborykino_LN_6.2kya	0.296107	Yakutia_LNBA	0.099083	0.166602	0.594729	FALSE	6	FALSE
Russia_SeimaTurbino_I6787	Altai_N+Tyumen_HG+Germany_EN_LBK+Hungary_EN_HG_Koros+Yakutia_LNBA+Russia_Tobol_Boborykino_LN_6.2kya	0.296107	Russia_Tobol_Boborykino_LN_6.2kya	-1.74831	4.32195	-0.40452	FALSE	6	FALSE
Russia_SeimaTurbino_I6787	Altai_N+Tyumen_HG+EHG+Mongolia_N_North+Yakutia_LNBA+Russia_Tobol_Boborykino_LN_6.2kya	0.295024	Altai_N	1.6844	2384.98	0.000706255	FALSE	6	FALSE
Russia_SeimaTurbino_I6787	Altai_N+Tyumen_HG+EHG+Mongolia_N_North+Yakutia_LNBA+Russia_Tobol_Boborykino_LN_6.2kya	0.295024	Tyumen_HG	23.6307	47461.5	0.000497892	FALSE	6	FALSE
Russia_SeimaTurbino_I6787	Altai_N+Tyumen_HG+EHG+Mongolia_N_North+Yakutia_LNBA+Russia_Tobol_Boborykino_LN_6.2kya	0.295024	EHG	27.4366	52753.2	0.000520093	FALSE	6	FALSE
Russia_SeimaTurbino_I6787	Altai_N+Tyumen_HG+EHG+Mongolia_N_North+Yakutia_LNBA+Russia_Tobol_Boborykino_LN_6.2kya	0.295024	Mongolia_N_North	-7.29593	13950	-0.000523005	FALSE	6	FALSE
Russia_SeimaTurbino_I6787	Altai_N+Tyumen_HG+EHG+Mongolia_N_North+Yakutia_LNBA+Russia_Tobol_Boborykino_LN_6.2kya	0.295024	Yakutia_LNBA	5.50602	10084.4	0.000545995	FALSE	6	FALSE
Russia_SeimaTurbino_I6787	Altai_N+Tyumen_HG+EHG+Mongolia_N_North+Yakutia_LNBA+Russia_Tobol_Boborykino_LN_6.2kya	0.295024	Russia_Tobol_Boborykino_LN_6.2kya	-49.9617	98717.4	-0.000506109	FALSE	6	FALSE
Russia_SeimaTurbino_I6787	Altai_N+Tyumen_HG+BMAC+EHG+China_YR_MN+Russia_Tobol_Boborykino_LN_6.2kya	0.293809	Altai_N	-0.579504	3.76901	-0.153755	FALSE	6	FALSE
Russia_SeimaTurbino_I6787	Altai_N+Tyumen_HG+BMAC+EHG+China_YR_MN+Russia_Tobol_Boborykino_LN_6.2kya	0.293809	Tyumen_HG	-8.27054	21.2333	-0.389509	FALSE	6	FALSE
Russia_SeimaTurbino_I6787	Altai_N+Tyumen_HG+BMAC+EHG+China_YR_MN+Russia_Tobol_Boborykino_LN_6.2kya	0.293809	BMAC	-0.679705	1.8834	-0.360892	FALSE	6	FALSE
Russia_SeimaTurbino_I6787	Altai_N+Tyumen_HG+BMAC+EHG+China_YR_MN+Russia_Tobol_Boborykino_LN_6.2kya	0.293809	EHG	-6.68027	20.4352	-0.3269	FALSE	6	FALSE
Russia_SeimaTurbino_I6787	Altai_N+Tyumen_HG+BMAC+EHG+China_YR_MN+Russia_Tobol_Boborykino_LN_6.2kya	0.293809	China_YR_MN	1.20847	3.04816	0.396457	FALSE	6	FALSE
Russia_SeimaTurbino_I6787	Altai_N+Tyumen_HG+BMAC+EHG+China_YR_MN+Russia_Tobol_Boborykino_LN_6.2kya	0.293809	Russia_Tobol_Boborykino_LN_6.2kya	16.0016	43.5793	0.367183	FALSE	6	FALSE
Russia_SeimaTurbino_I6787	Altai_N+Hungary_EN_HG_Koros+EHG+Russia_Samus_Tatarka_MBA+Yakutia_LNBA+Russia_MiddleIrtysh_Omsk_C_4.8kya	0.293703	Altai_N	0.378321	0.0776683	4.87098	FALSE	6	FALSE
Russia_SeimaTurbino_I6787	Altai_N+Hungary_EN_HG_Koros+EHG+Russia_Samus_Tatarka_MBA+Yakutia_LNBA+Russia_MiddleIrtysh_Omsk_C_4.8kya	0.293703	Hungary_EN_HG_Koros	0.307122	0.172963	1.77565	FALSE	6	FALSE
Russia_SeimaTurbino_I6787	Altai_N+Hungary_EN_HG_Koros+EHG+Russia_Samus_Tatarka_MBA+Yakutia_LNBA+Russia_MiddleIrtysh_Omsk_C_4.8kya	0.293703	EHG	-0.2156	0.549364	-0.392453	FALSE	6	FALSE
Russia_SeimaTurbino_I6787	Altai_N+Hungary_EN_HG_Koros+EHG+Russia_Samus_Tatarka_MBA+Yakutia_LNBA+Russia_MiddleIrtysh_Omsk_C_4.8kya	0.293703	Russia_Samus_Tatarka_MBA	0.0339137	0.485455	0.0698596	FALSE	6	FALSE
Russia_SeimaTurbino_I6787	Altai_N+Hungary_EN_HG_Koros+EHG+Russia_Samus_Tatarka_MBA+Yakutia_LNBA+Russia_MiddleIrtysh_Omsk_C_4.8kya	0.293703	Yakutia_LNBA	0.107375	0.449172	0.239051	FALSE	6	FALSE
Russia_SeimaTurbino_I6787	Altai_N+Hungary_EN_HG_Koros+EHG+Russia_Samus_Tatarka_MBA+Yakutia_LNBA+Russia_MiddleIrtysh_Omsk_C_4.8kya	0.293703	Russia_MiddleIrtysh_Omsk_C_4.8kya	0.388869	0.394299	0.986228	FALSE	6	FALSE
Russia_SeimaTurbino_I6787	Altai_N+Tyumen_HG+Hungary_EN_HG_Koros+Mongolia_N_North+Russia_Samus_Tatarka_MBA+Russia_Ural_Kulmetovo_C_6.0-6.1kya	0.292086	Altai_N	0.526392	0.189881	2.77221	FALSE	6	FALSE
Russia_SeimaTurbino_I6787	Altai_N+Tyumen_HG+Hungary_EN_HG_Koros+Mongolia_N_North+Russia_Samus_Tatarka_MBA+Russia_Ural_Kulmetovo_C_6.0-6.1kya	0.292086	Tyumen_HG	-0.571422	0.763191	-0.748727	FALSE	6	FALSE
Russia_SeimaTurbino_I6787	Altai_N+Tyumen_HG+Hungary_EN_HG_Koros+Mongolia_N_North+Russia_Samus_Tatarka_MBA+Russia_Ural_Kulmetovo_C_6.0-6.1kya	0.292086	Hungary_EN_HG_Koros	0.159685	0.108274	1.47482	FALSE	6	FALSE
Russia_SeimaTurbino_I6787	Altai_N+Tyumen_HG+Hungary_EN_HG_Koros+Mongolia_N_North+Russia_Samus_Tatarka_MBA+Russia_Ural_Kulmetovo_C_6.0-6.1kya	0.292086	Mongolia_N_North	-0.0339305	0.0733358	-0.462673	FALSE	6	FALSE
Russia_SeimaTurbino_I6787	Altai_N+Tyumen_HG+Hungary_EN_HG_Koros+Mongolia_N_North+Russia_Samus_Tatarka_MBA+Russia_Ural_Kulmetovo_C_6.0-6.1kya	0.292086	Russia_Samus_Tatarka_MBA	0.167317	0.0452113	3.70078	FALSE	6	FALSE
Russia_SeimaTurbino_I6787	Altai_N+Tyumen_HG+Hungary_EN_HG_Koros+Mongolia_N_North+Russia_Samus_Tatarka_MBA+Russia_Ural_Kulmetovo_C_6.0-6.1kya	0.292086	Russia_Ural_Kulmetovo_C_6.0-6.1kya	0.751959	0.73681	1.02056	FALSE	6	FALSE
Russia_SeimaTurbino_I6787	Altai_N+Tyumen_HG+BMAC+EHG+Mongolia_N_North+Russia_CombPitWare_Borovyanka17_C_5.4kya	0.289882	Altai_N	2.44001	1.75606	1.38948	FALSE	6	FALSE
Russia_SeimaTurbino_I6787	Altai_N+Tyumen_HG+BMAC+EHG+Mongolia_N_North+Russia_CombPitWare_Borovyanka17_C_5.4kya	0.289882	Tyumen_HG	2.92055	2.61236	1.11797	FALSE	6	FALSE
Russia_SeimaTurbino_I6787	Altai_N+Tyumen_HG+BMAC+EHG+Mongolia_N_North+Russia_CombPitWare_Borovyanka17_C_5.4kya	0.289882	BMAC	-0.0888184	0.117517	-0.75579	FALSE	6	FALSE
Russia_SeimaTurbino_I6787	Altai_N+Tyumen_HG+BMAC+EHG+Mongolia_N_North+Russia_CombPitWare_Borovyanka17_C_5.4kya	0.289882	EHG	0.799726	0.347978	2.29821	FALSE	6	FALSE
Russia_SeimaTurbino_I6787	Altai_N+Tyumen_HG+BMAC+EHG+Mongolia_N_North+Russia_CombPitWare_Borovyanka17_C_5.4kya	0.289882	Mongolia_N_North	0.277875	0.147925	1.87848	FALSE	6	FALSE
Russia_SeimaTurbino_I6787	Altai_N+Tyumen_HG+BMAC+EHG+Mongolia_N_North+Russia_CombPitWare_Borovyanka17_C_5.4kya	0.289882	Russia_CombPitWare_Borovyanka17_C_5.4kya	-5.34934	4.37321	-1.2232	FALSE	6	FALSE
Russia_SeimaTurbino_I6787	Altai_N+Tyumen_HG+Hungary_EN_HG_Koros+China_YR_MN+Yakutia_LNBA+Russia_CombPitWare_Borovyanka17_C_5.4kya	0.289708	Altai_N	0.943936	0.932319	1.01246	FALSE	6	FALSE
Russia_SeimaTurbino_I6787	Altai_N+Tyumen_HG+Hungary_EN_HG_Koros+China_YR_MN+Yakutia_LNBA+Russia_CombPitWare_Borovyanka17_C_5.4kya	0.289708	Tyumen_HG	1.13058	1.39486	0.810538	FALSE	6	FALSE
Russia_SeimaTurbino_I6787	Altai_N+Tyumen_HG+Hungary_EN_HG_Koros+China_YR_MN+Yakutia_LNBA+Russia_CombPitWare_Borovyanka17_C_5.4kya	0.289708	Hungary_EN_HG_Koros	0.244537	0.0461357	5.30039	FALSE	6	FALSE
Russia_SeimaTurbino_I6787	Altai_N+Tyumen_HG+Hungary_EN_HG_Koros+China_YR_MN+Yakutia_LNBA+Russia_CombPitWare_Borovyanka17_C_5.4kya	0.289708	China_YR_MN	-0.00356676	0.0879873	-0.0405372	FALSE	6	FALSE
Russia_SeimaTurbino_I6787	Altai_N+Tyumen_HG+Hungary_EN_HG_Koros+China_YR_MN+Yakutia_LNBA+Russia_CombPitWare_Borovyanka17_C_5.4kya	0.289708	Yakutia_LNBA	0.196672	0.099674	1.97315	FALSE	6	FALSE
Russia_SeimaTurbino_I6787	Altai_N+Tyumen_HG+Hungary_EN_HG_Koros+China_YR_MN+Yakutia_LNBA+Russia_CombPitWare_Borovyanka17_C_5.4kya	0.289708	Russia_CombPitWare_Borovyanka17_C_5.4kya	-1.51216	2.33295	-0.648175	FALSE	6	FALSE
Russia_SeimaTurbino_I6787	Altai_N+Tyumen_HG+Hungary_EN_HG_Koros+EHG+Russia_Samus_Tatarka_MBA+Russia_MiddleIrtysh_Omsk_C_4.8kya	0.289651	Altai_N	0.345374	0.0912497	3.78494	FALSE	6	FALSE
Russia_SeimaTurbino_I6787	Altai_N+Tyumen_HG+Hungary_EN_HG_Koros+EHG+Russia_Samus_Tatarka_MBA+Russia_MiddleIrtysh_Omsk_C_4.8kya	0.289651	Tyumen_HG	-0.0131397	0.355719	-0.0369385	FALSE	6	FALSE
Russia_SeimaTurbino_I6787	Altai_N+Tyumen_HG+Hungary_EN_HG_Koros+EHG+Russia_Samus_Tatarka_MBA+Russia_MiddleIrtysh_Omsk_C_4.8kya	0.289651	Hungary_EN_HG_Koros	0.265913	0.12739	2.0874	FALSE	6	FALSE
Russia_SeimaTurbino_I6787	Altai_N+Tyumen_HG+Hungary_EN_HG_Koros+EHG+Russia_Samus_Tatarka_MBA+Russia_MiddleIrtysh_Omsk_C_4.8kya	0.289651	EHG	-0.105524	0.387654	-0.272211	FALSE	6	FALSE
Russia_SeimaTurbino_I6787	Altai_N+Tyumen_HG+Hungary_EN_HG_Koros+EHG+Russia_Samus_Tatarka_MBA+Russia_MiddleIrtysh_Omsk_C_4.8kya	0.289651	Russia_Samus_Tatarka_MBA	0.156477	0.0266836	5.86416	FALSE	6	FALSE
Russia_SeimaTurbino_I6787	Altai_N+Tyumen_HG+Hungary_EN_HG_Koros+EHG+Russia_Samus_Tatarka_MBA+Russia_MiddleIrtysh_Omsk_C_4.8kya	0.289651	Russia_MiddleIrtysh_Omsk_C_4.8kya	0.350899	0.263445	1.33197	FALSE	6	FALSE
Russia_SeimaTurbino_I6787	Russia_Srubnaya+Tyumen_HG+Hungary_EN_HG_Koros+EHG+Russia_Samus_Tatarka_MBA+Russia_Ural_Kulmetovo_C_6.0-6.1kya	0.287182	Russia_Srubnaya	-0.00464247	0.261865	-0.0177285	FALSE	6	FALSE
Russia_SeimaTurbino_I6787	Russia_Srubnaya+Tyumen_HG+Hungary_EN_HG_Koros+EHG+Russia_Samus_Tatarka_MBA+Russia_Ural_Kulmetovo_C_6.0-6.1kya	0.287182	Tyumen_HG	3.01348	2.11022	1.42804	FALSE	6	FALSE
Russia_SeimaTurbino_I6787	Russia_Srubnaya+Tyumen_HG+Hungary_EN_HG_Koros+EHG+Russia_Samus_Tatarka_MBA+Russia_Ural_Kulmetovo_C_6.0-6.1kya	0.287182	Hungary_EN_HG_Koros	0.96483	0.616304	1.56551	FALSE	6	FALSE
Russia_SeimaTurbino_I6787	Russia_Srubnaya+Tyumen_HG+Hungary_EN_HG_Koros+EHG+Russia_Samus_Tatarka_MBA+Russia_Ural_Kulmetovo_C_6.0-6.1kya	0.287182	EHG	-1.18569	1.02635	-1.15525	FALSE	6	FALSE
Russia_SeimaTurbino_I6787	Russia_Srubnaya+Tyumen_HG+Hungary_EN_HG_Koros+EHG+Russia_Samus_Tatarka_MBA+Russia_Ural_Kulmetovo_C_6.0-6.1kya	0.287182	Russia_Samus_Tatarka_MBA	0.171981	0.0750625	2.29117	FALSE	6	FALSE
Russia_SeimaTurbino_I6787	Russia_Srubnaya+Tyumen_HG+Hungary_EN_HG_Koros+EHG+Russia_Samus_Tatarka_MBA+Russia_Ural_Kulmetovo_C_6.0-6.1kya	0.287182	Russia_Ural_Kulmetovo_C_6.0-6.1kya	-1.95996	1.9513	-1.00443	FALSE	6	FALSE
Russia_SeimaTurbino_I6787	Altai_N+Tyumen_HG+Hungary_EN_HG_Koros+Mongolia_N_North+China_YR_MN+Russia_Tobol_Boborykino_LN_6.2kya	0.286737	Altai_N	1.44931	31.489	0.0460258	FALSE	6	FALSE
Russia_SeimaTurbino_I6787	Altai_N+Tyumen_HG+Hungary_EN_HG_Koros+Mongolia_N_North+China_YR_MN+Russia_Tobol_Boborykino_LN_6.2kya	0.286737	Tyumen_HG	-31.4848	923.155	-0.0341057	FALSE	6	FALSE
Russia_SeimaTurbino_I6787	Altai_N+Tyumen_HG+Hungary_EN_HG_Koros+Mongolia_N_North+China_YR_MN+Russia_Tobol_Boborykino_LN_6.2kya	0.286737	Hungary_EN_HG_Koros	-6.02823	182.15	-0.0330948	FALSE	6	FALSE
Russia_SeimaTurbino_I6787	Altai_N+Tyumen_HG+Hungary_EN_HG_Koros+Mongolia_N_North+China_YR_MN+Russia_Tobol_Boborykino_LN_6.2kya	0.286737	Mongolia_N_North	1.16541	29.0774	0.0400797	FALSE	6	FALSE
Russia_SeimaTurbino_I6787	Altai_N+Tyumen_HG+Hungary_EN_HG_Koros+Mongolia_N_North+China_YR_MN+Russia_Tobol_Boborykino_LN_6.2kya	0.286737	China_YR_MN	0.845264	25.8152	0.0327429	FALSE	6	FALSE
Russia_SeimaTurbino_I6787	Altai_N+Tyumen_HG+Hungary_EN_HG_Koros+Mongolia_N_North+China_YR_MN+Russia_Tobol_Boborykino_LN_6.2kya	0.286737	Russia_Tobol_Boborykino_LN_6.2kya	35.0531	1020.45	0.0343507	FALSE	6	FALSE
Russia_SeimaTurbino_I6787	Russia_Srubnaya+Tyumen_HG+Hungary_EN_HG_Koros+EHG+Yakutia_LNBA+Russia_Ural_Kulmetovo_C_6.0-6.1kya	0.2837	Russia_Srubnaya	0.0298667	0.32118	0.0929906	FALSE	6	FALSE
Russia_SeimaTurbino_I6787	Russia_Srubnaya+Tyumen_HG+Hungary_EN_HG_Koros+EHG+Yakutia_LNBA+Russia_Ural_Kulmetovo_C_6.0-6.1kya	0.2837	Tyumen_HG	3.57857	3.06564	1.16731	FALSE	6	FALSE
Russia_SeimaTurbino_I6787	Russia_Srubnaya+Tyumen_HG+Hungary_EN_HG_Koros+EHG+Yakutia_LNBA+Russia_Ural_Kulmetovo_C_6.0-6.1kya	0.2837	Hungary_EN_HG_Koros	1.11588	0.892768	1.24991	FALSE	6	FALSE
Russia_SeimaTurbino_I6787	Russia_Srubnaya+Tyumen_HG+Hungary_EN_HG_Koros+EHG+Yakutia_LNBA+Russia_Ural_Kulmetovo_C_6.0-6.1kya	0.2837	EHG	-1.50014	1.55207	-0.966538	FALSE	6	FALSE
Russia_SeimaTurbino_I6787	Russia_Srubnaya+Tyumen_HG+Hungary_EN_HG_Koros+EHG+Yakutia_LNBA+Russia_Ural_Kulmetovo_C_6.0-6.1kya	0.2837	Yakutia_LNBA	0.130968	0.150853	0.86818	FALSE	6	FALSE
Russia_SeimaTurbino_I6787	Russia_Srubnaya+Tyumen_HG+Hungary_EN_HG_Koros+EHG+Yakutia_LNBA+Russia_Ural_Kulmetovo_C_6.0-6.1kya	0.2837	Russia_Ural_Kulmetovo_C_6.0-6.1kya	-2.35514	2.61682	-0.9	FALSE	6	FALSE
Russia_SeimaTurbino_I6787	Russia_Srubnaya+Altai_N+Tyumen_HG+Germany_EN_LBK+China_YR_MN+Russia_Tobol_Boborykino_LN_6.2kya	0.283693	Russia_Srubnaya	-0.739506	2.37187	-0.311782	FALSE	6	FALSE
Russia_SeimaTurbino_I6787	Russia_Srubnaya+Altai_N+Tyumen_HG+Germany_EN_LBK+China_YR_MN+Russia_Tobol_Boborykino_LN_6.2kya	0.283693	Altai_N	0.62721	1.50138	0.417757	FALSE	6	FALSE
Russia_SeimaTurbino_I6787	Russia_Srubnaya+Altai_N+Tyumen_HG+Germany_EN_LBK+China_YR_MN+Russia_Tobol_Boborykino_LN_6.2kya	0.283693	Tyumen_HG	-12.0138	26.8602	-0.447271	FALSE	6	FALSE
Russia_SeimaTurbino_I6787	Russia_Srubnaya+Altai_N+Tyumen_HG+Germany_EN_LBK+China_YR_MN+Russia_Tobol_Boborykino_LN_6.2kya	0.283693	Germany_EN_LBK	-1.16207	3.28699	-0.353537	FALSE	6	FALSE
Russia_SeimaTurbino_I6787	Russia_Srubnaya+Altai_N+Tyumen_HG+Germany_EN_LBK+China_YR_MN+Russia_Tobol_Boborykino_LN_6.2kya	0.283693	China_YR_MN	0.858837	1.61851	0.530633	FALSE	6	FALSE
Russia_SeimaTurbino_I6787	Russia_Srubnaya+Altai_N+Tyumen_HG+Germany_EN_LBK+China_YR_MN+Russia_Tobol_Boborykino_LN_6.2kya	0.283693	Russia_Tobol_Boborykino_LN_6.2kya	13.4293	29.2551	0.459042	FALSE	6	FALSE
Russia_SeimaTurbino_I6787	Tyumen_HG+EHG+Mongolia_N_North+Russia_Samus_Tatarka_MBA+Yakutia_LNBA+Russia_Tobol_Boborykino_LN_6.2kya	0.279735	Tyumen_HG	12.8069	5423.71	0.00236128	FALSE	6	FALSE
Russia_SeimaTurbino_I6787	Tyumen_HG+EHG+Mongolia_N_North+Russia_Samus_Tatarka_MBA+Yakutia_LNBA+Russia_Tobol_Boborykino_LN_6.2kya	0.279735	EHG	14.8154	6266.44	0.00236425	FALSE	6	FALSE
Russia_SeimaTurbino_I6787	Tyumen_HG+EHG+Mongolia_N_North+Russia_Samus_Tatarka_MBA+Yakutia_LNBA+Russia_Tobol_Boborykino_LN_6.2kya	0.279735	Mongolia_N_North	-4.5127	1951.89	-0.00231197	FALSE	6	FALSE
Russia_SeimaTurbino_I6787	Tyumen_HG+EHG+Mongolia_N_North+Russia_Samus_Tatarka_MBA+Yakutia_LNBA+Russia_Tobol_Boborykino_LN_6.2kya	0.279735	Russia_Samus_Tatarka_MBA	-6.14315	2769.06	-0.00221849	FALSE	6	FALSE
Russia_SeimaTurbino_I6787	Tyumen_HG+EHG+Mongolia_N_North+Russia_Samus_Tatarka_MBA+Yakutia_LNBA+Russia_Tobol_Boborykino_LN_6.2kya	0.279735	Yakutia_LNBA	10.3617	4461.93	0.00232225	FALSE	6	FALSE
Russia_SeimaTurbino_I6787	Tyumen_HG+EHG+Mongolia_N_North+Russia_Samus_Tatarka_MBA+Yakutia_LNBA+Russia_Tobol_Boborykino_LN_6.2kya	0.279735	Russia_Tobol_Boborykino_LN_6.2kya	-26.3282	11431.2	-0.0023032	FALSE	6	FALSE
Russia_SeimaTurbino_I6787	Altai_N+Tyumen_HG+Mongolia_N_North+Russia_Samus_Tatarka_MBA+Yakutia_LNBA+Russia_Ural_Kulmetovo_C_6.0-6.1kya	0.277813	Altai_N	0.693175	0.299411	2.31513	FALSE	6	FALSE
Russia_SeimaTurbino_I6787	Altai_N+Tyumen_HG+Mongolia_N_North+Russia_Samus_Tatarka_MBA+Yakutia_LNBA+Russia_Ural_Kulmetovo_C_6.0-6.1kya	0.277813	Tyumen_HG	-1.5917	0.678249	-2.34677	FALSE	6	FALSE
Russia_SeimaTurbino_I6787	Altai_N+Tyumen_HG+Mongolia_N_North+Russia_Samus_Tatarka_MBA+Yakutia_LNBA+Russia_Ural_Kulmetovo_C_6.0-6.1kya	0.277813	Mongolia_N_North	-0.0765843	0.250908	-0.305228	FALSE	6	FALSE
Russia_SeimaTurbino_I6787	Altai_N+Tyumen_HG+Mongolia_N_North+Russia_Samus_Tatarka_MBA+Yakutia_LNBA+Russia_Ural_Kulmetovo_C_6.0-6.1kya	0.277813	Russia_Samus_Tatarka_MBA	0.366053	0.892065	0.410344	FALSE	6	FALSE
Russia_SeimaTurbino_I6787	Altai_N+Tyumen_HG+Mongolia_N_North+Russia_Samus_Tatarka_MBA+Yakutia_LNBA+Russia_Ural_Kulmetovo_C_6.0-6.1kya	0.277813	Yakutia_LNBA	-0.170725	0.998868	-0.170919	FALSE	6	FALSE
Russia_SeimaTurbino_I6787	Altai_N+Tyumen_HG+Mongolia_N_North+Russia_Samus_Tatarka_MBA+Yakutia_LNBA+Russia_Ural_Kulmetovo_C_6.0-6.1kya	0.277813	Russia_Ural_Kulmetovo_C_6.0-6.1kya	1.77978	0.482453	3.68902	FALSE	6	FALSE
Russia_SeimaTurbino_I6787	Altai_N+Tyumen_HG+Germany_EN_LBK+Mongolia_N_North+Yakutia_LNBA+Russia_Tobol_Boborykino_LN_6.2kya	0.276801	Altai_N	0.0765645	1.52064	0.0503502	FALSE	6	FALSE
Russia_SeimaTurbino_I6787	Altai_N+Tyumen_HG+Germany_EN_LBK+Mongolia_N_North+Yakutia_LNBA+Russia_Tobol_Boborykino_LN_6.2kya	0.276801	Tyumen_HG	6.79481	30.6198	0.221909	FALSE	6	FALSE
Russia_SeimaTurbino_I6787	Altai_N+Tyumen_HG+Germany_EN_LBK+Mongolia_N_North+Yakutia_LNBA+Russia_Tobol_Boborykino_LN_6.2kya	0.276801	Germany_EN_LBK	1.08178	4.23562	0.255402	FALSE	6	FALSE
Russia_SeimaTurbino_I6787	Altai_N+Tyumen_HG+Germany_EN_LBK+Mongolia_N_North+Yakutia_LNBA+Russia_Tobol_Boborykino_LN_6.2kya	0.276801	Mongolia_N_North	-0.885516	3.95902	-0.22367	FALSE	6	FALSE
Russia_SeimaTurbino_I6787	Altai_N+Tyumen_HG+Germany_EN_LBK+Mongolia_N_North+Yakutia_LNBA+Russia_Tobol_Boborykino_LN_6.2kya	0.276801	Yakutia_LNBA	0.799054	2.77008	0.288459	FALSE	6	FALSE
Russia_SeimaTurbino_I6787	Altai_N+Tyumen_HG+Germany_EN_LBK+Mongolia_N_North+Yakutia_LNBA+Russia_Tobol_Boborykino_LN_6.2kya	0.276801	Russia_Tobol_Boborykino_LN_6.2kya	-6.8667	32.2902	-0.212656	FALSE	6	FALSE
Russia_SeimaTurbino_I6787	Russia_Srubnaya+Altai_N+Tyumen_HG+BMAC+China_YR_MN+Russia_Tobol_Boborykino_LN_6.2kya	0.275416	Russia_Srubnaya	-17.5939	10930.7	-0.00160958	FALSE	6	FALSE
Russia_SeimaTurbino_I6787	Russia_Srubnaya+Altai_N+Tyumen_HG+BMAC+China_YR_MN+Russia_Tobol_Boborykino_LN_6.2kya	0.275416	Altai_N	0.948144	153.779	0.00616564	FALSE	6	FALSE
Russia_SeimaTurbino_I6787	Russia_Srubnaya+Altai_N+Tyumen_HG+BMAC+China_YR_MN+Russia_Tobol_Boborykino_LN_6.2kya	0.275416	Tyumen_HG	-55.0063	33622.1	-0.00163602	FALSE	6	FALSE
Russia_SeimaTurbino_I6787	Russia_Srubnaya+Altai_N+Tyumen_HG+BMAC+China_YR_MN+Russia_Tobol_Boborykino_LN_6.2kya	0.275416	BMAC	3.94509	2439.61	0.0016171	FALSE	6	FALSE
Russia_SeimaTurbino_I6787	Russia_Srubnaya+Altai_N+Tyumen_HG+BMAC+China_YR_MN+Russia_Tobol_Boborykino_LN_6.2kya	0.275416	China_YR_MN	3.49979	2084.75	0.00167876	FALSE	6	FALSE
Russia_SeimaTurbino_I6787	Russia_Srubnaya+Altai_N+Tyumen_HG+BMAC+China_YR_MN+Russia_Tobol_Boborykino_LN_6.2kya	0.275416	Russia_Tobol_Boborykino_LN_6.2kya	65.2071	39879	0.00163512	FALSE	6	FALSE
Russia_SeimaTurbino_I6787	Russia_Srubnaya+Altai_N+Germany_EN_LBK+EHG+Mongolia_N_North+Russia_Tobol_Boborykino_LN_6.2kya	0.273501	Russia_Srubnaya	-3.3919	8.39414	-0.404079	FALSE	6	FALSE
Russia_SeimaTurbino_I6787	Russia_Srubnaya+Altai_N+Germany_EN_LBK+EHG+Mongolia_N_North+Russia_Tobol_Boborykino_LN_6.2kya	0.273501	Altai_N	-1.27987	3.98345	-0.321297	FALSE	6	FALSE
Russia_SeimaTurbino_I6787	Russia_Srubnaya+Altai_N+Germany_EN_LBK+EHG+Mongolia_N_North+Russia_Tobol_Boborykino_LN_6.2kya	0.273501	Germany_EN_LBK	3.06544	7.35896	0.416558	FALSE	6	FALSE
Russia_SeimaTurbino_I6787	Russia_Srubnaya+Altai_N+Germany_EN_LBK+EHG+Mongolia_N_North+Russia_Tobol_Boborykino_LN_6.2kya	0.273501	EHG	-9.21231	23.3876	-0.393897	FALSE	6	FALSE
Russia_SeimaTurbino_I6787	Russia_Srubnaya+Altai_N+Germany_EN_LBK+EHG+Mongolia_N_North+Russia_Tobol_Boborykino_LN_6.2kya	0.273501	Mongolia_N_North	0.976407	1.92373	0.507558	FALSE	6	FALSE
Russia_SeimaTurbino_I6787	Russia_Srubnaya+Altai_N+Germany_EN_LBK+EHG+Mongolia_N_North+Russia_Tobol_Boborykino_LN_6.2kya	0.273501	Russia_Tobol_Boborykino_LN_6.2kya	10.8422	26.3546	0.411399	FALSE	6	FALSE
Russia_SeimaTurbino_I6787	Russia_Srubnaya+Altai_N+Tyumen_HG+Germany_EN_LBK+Mongolia_N_North+Russia_Tobol_Boborykino_LN_6.2kya	0.272656	Russia_Srubnaya	-0.235606	1.1342	-0.207729	FALSE	6	FALSE
Russia_SeimaTurbino_I6787	Russia_Srubnaya+Altai_N+Tyumen_HG+Germany_EN_LBK+Mongolia_N_North+Russia_Tobol_Boborykino_LN_6.2kya	0.272656	Altai_N	0.618562	1.02996	0.600567	FALSE	6	FALSE
Russia_SeimaTurbino_I6787	Russia_Srubnaya+Altai_N+Tyumen_HG+Germany_EN_LBK+Mongolia_N_North+Russia_Tobol_Boborykino_LN_6.2kya	0.272656	Tyumen_HG	-7.21912	12.6166	-0.572192	FALSE	6	FALSE
Russia_SeimaTurbino_I6787	Russia_Srubnaya+Altai_N+Tyumen_HG+Germany_EN_LBK+Mongolia_N_North+Russia_Tobol_Boborykino_LN_6.2kya	0.272656	Germany_EN_LBK	-0.699599	1.67391	-0.417943	FALSE	6	FALSE
Russia_SeimaTurbino_I6787	Russia_Srubnaya+Altai_N+Tyumen_HG+Germany_EN_LBK+Mongolia_N_North+Russia_Tobol_Boborykino_LN_6.2kya	0.272656	Mongolia_N_North	0.525107	0.602502	0.871545	FALSE	6	FALSE
Russia_SeimaTurbino_I6787	Russia_Srubnaya+Altai_N+Tyumen_HG+Germany_EN_LBK+Mongolia_N_North+Russia_Tobol_Boborykino_LN_6.2kya	0.272656	Russia_Tobol_Boborykino_LN_6.2kya	8.01065	13.2362	0.605207	FALSE	6	FALSE
Russia_SeimaTurbino_I6787	Russia_Srubnaya+Altai_N+Tyumen_HG+Hungary_EN_HG_Koros+Russia_Samus_Tatarka_MBA+Russia_Ural_Kulmetovo_C_6.0-6.1kya	0.270543	Russia_Srubnaya	-0.00253774	0.10214	-0.0248456	FALSE	6	FALSE
Russia_SeimaTurbino_I6787	Russia_Srubnaya+Altai_N+Tyumen_HG+Hungary_EN_HG_Koros+Russia_Samus_Tatarka_MBA+Russia_Ural_Kulmetovo_C_6.0-6.1kya	0.270543	Altai_N	0.474741	0.144979	3.27454	FALSE	6	FALSE
Russia_SeimaTurbino_I6787	Russia_Srubnaya+Altai_N+Tyumen_HG+Hungary_EN_HG_Koros+Russia_Samus_Tatarka_MBA+Russia_Ural_Kulmetovo_C_6.0-6.1kya	0.270543	Tyumen_HG	-0.535113	0.748554	-0.714863	FALSE	6	FALSE
Russia_SeimaTurbino_I6787	Russia_Srubnaya+Altai_N+Tyumen_HG+Hungary_EN_HG_Koros+Russia_Samus_Tatarka_MBA+Russia_Ural_Kulmetovo_C_6.0-6.1kya	0.270543	Hungary_EN_HG_Koros	0.151031	0.149399	1.01093	FALSE	6	FALSE
Russia_SeimaTurbino_I6787	Russia_Srubnaya+Altai_N+Tyumen_HG+Hungary_EN_HG_Koros+Russia_Samus_Tatarka_MBA+Russia_Ural_Kulmetovo_C_6.0-6.1kya	0.270543	Russia_Samus_Tatarka_MBA	0.148836	0.0323377	4.60255	FALSE	6	FALSE
Russia_SeimaTurbino_I6787	Russia_Srubnaya+Altai_N+Tyumen_HG+Hungary_EN_HG_Koros+Russia_Samus_Tatarka_MBA+Russia_Ural_Kulmetovo_C_6.0-6.1kya	0.270543	Russia_Ural_Kulmetovo_C_6.0-6.1kya	0.763043	0.755599	1.00985	FALSE	6	FALSE
Russia_SeimaTurbino_I6787	Altai_N+Tyumen_HG+Hungary_EN_HG_Koros+Mongolia_N_North+Yakutia_LNBA+Russia_Ural_Kulmetovo_C_6.0-6.1kya	0.270222	Altai_N	0.547908	0.206691	2.65085	FALSE	6	FALSE
Russia_SeimaTurbino_I6787	Altai_N+Tyumen_HG+Hungary_EN_HG_Koros+Mongolia_N_North+Yakutia_LNBA+Russia_Ural_Kulmetovo_C_6.0-6.1kya	0.270222	Tyumen_HG	-0.615308	0.82757	-0.743511	FALSE	6	FALSE
Russia_SeimaTurbino_I6787	Altai_N+Tyumen_HG+Hungary_EN_HG_Koros+Mongolia_N_North+Yakutia_LNBA+Russia_Ural_Kulmetovo_C_6.0-6.1kya	0.270222	Hungary_EN_HG_Koros	0.162394	0.116256	1.39687	FALSE	6	FALSE
Russia_SeimaTurbino_I6787	Altai_N+Tyumen_HG+Hungary_EN_HG_Koros+Mongolia_N_North+Yakutia_LNBA+Russia_Ural_Kulmetovo_C_6.0-6.1kya	0.270222	Mongolia_N_North	-0.0998918	0.128236	-0.778966	FALSE	6	FALSE
Russia_SeimaTurbino_I6787	Altai_N+Tyumen_HG+Hungary_EN_HG_Koros+Mongolia_N_North+Yakutia_LNBA+Russia_Ural_Kulmetovo_C_6.0-6.1kya	0.270222	Yakutia_LNBA	0.231489	0.125834	1.83964	FALSE	6	FALSE
Russia_SeimaTurbino_I6787	Altai_N+Tyumen_HG+Hungary_EN_HG_Koros+Mongolia_N_North+Yakutia_LNBA+Russia_Ural_Kulmetovo_C_6.0-6.1kya	0.270222	Russia_Ural_Kulmetovo_C_6.0-6.1kya	0.773409	0.79578	0.971888	FALSE	6	FALSE
Russia_SeimaTurbino_I6787	Altai_N+Tyumen_HG+Hungary_EN_HG_Koros+EHG+Yakutia_LNBA+Russia_MiddleIrtysh_Omsk_C_4.8kya	0.270087	Altai_N	0.370995	0.109222	3.39669	FALSE	6	FALSE
Russia_SeimaTurbino_I6787	Altai_N+Tyumen_HG+Hungary_EN_HG_Koros+EHG+Yakutia_LNBA+Russia_MiddleIrtysh_Omsk_C_4.8kya	0.270087	Tyumen_HG	-0.0472882	0.408718	-0.115699	FALSE	6	FALSE
Russia_SeimaTurbino_I6787	Altai_N+Tyumen_HG+Hungary_EN_HG_Koros+EHG+Yakutia_LNBA+Russia_MiddleIrtysh_Omsk_C_4.8kya	0.270087	Hungary_EN_HG_Koros	0.300388	0.16495	1.82108	FALSE	6	FALSE
Russia_SeimaTurbino_I6787	Altai_N+Tyumen_HG+Hungary_EN_HG_Koros+EHG+Yakutia_LNBA+Russia_MiddleIrtysh_Omsk_C_4.8kya	0.270087	EHG	-0.221274	0.507681	-0.435852	FALSE	6	FALSE
Russia_SeimaTurbino_I6787	Altai_N+Tyumen_HG+Hungary_EN_HG_Koros+EHG+Yakutia_LNBA+Russia_MiddleIrtysh_Omsk_C_4.8kya	0.270087	Yakutia_LNBA	0.134326	0.0489709	2.74298	FALSE	6	FALSE
Russia_SeimaTurbino_I6787	Altai_N+Tyumen_HG+Hungary_EN_HG_Koros+EHG+Yakutia_LNBA+Russia_MiddleIrtysh_Omsk_C_4.8kya	0.270087	Russia_MiddleIrtysh_Omsk_C_4.8kya	0.462853	0.334508	1.38368	FALSE	6	FALSE
Russia_SeimaTurbino_I6787	Russia_Srubnaya+Altai_N+Tyumen_HG+Russia_Samus_Tatarka_MBA+Yakutia_LNBA+Russia_CombPitWare_Borovyanka17_C_5.4kya	0.267445	Russia_Srubnaya	0.248929	0.11946	2.08378	FALSE	6	FALSE
Russia_SeimaTurbino_I6787	Russia_Srubnaya+Altai_N+Tyumen_HG+Russia_Samus_Tatarka_MBA+Yakutia_LNBA+Russia_CombPitWare_Borovyanka17_C_5.4kya	0.267445	Altai_N	2.52165	3.05961	0.824174	FALSE	6	FALSE
Russia_SeimaTurbino_I6787	Russia_Srubnaya+Altai_N+Tyumen_HG+Russia_Samus_Tatarka_MBA+Yakutia_LNBA+Russia_CombPitWare_Borovyanka17_C_5.4kya	0.267445	Tyumen_HG	3.61934	4.83387	0.748747	FALSE	6	FALSE
Russia_SeimaTurbino_I6787	Russia_Srubnaya+Altai_N+Tyumen_HG+Russia_Samus_Tatarka_MBA+Yakutia_LNBA+Russia_CombPitWare_Borovyanka17_C_5.4kya	0.267445	Russia_Samus_Tatarka_MBA	0.852772	1.56995	0.543184	FALSE	6	FALSE
Russia_SeimaTurbino_I6787	Russia_Srubnaya+Altai_N+Tyumen_HG+Russia_Samus_Tatarka_MBA+Yakutia_LNBA+Russia_CombPitWare_Borovyanka17_C_5.4kya	0.267445	Yakutia_LNBA	-0.553156	1.45587	-0.37995	FALSE	6	FALSE
Russia_SeimaTurbino_I6787	Russia_Srubnaya+Altai_N+Tyumen_HG+Russia_Samus_Tatarka_MBA+Yakutia_LNBA+Russia_CombPitWare_Borovyanka17_C_5.4kya	0.267445	Russia_CombPitWare_Borovyanka17_C_5.4kya	-5.68954	8.00317	-0.71091	FALSE	6	FALSE
Russia_SeimaTurbino_I6787	Russia_Srubnaya+Altai_N+Germany_EN_LBK+EHG+China_YR_MN+Russia_Tobol_Boborykino_LN_6.2kya	0.267059	Russia_Srubnaya	-33.8443	25424.7	-0.00133116	FALSE	6	FALSE
Russia_SeimaTurbino_I6787	Russia_Srubnaya+Altai_N+Germany_EN_LBK+EHG+China_YR_MN+Russia_Tobol_Boborykino_LN_6.2kya	0.267059	Altai_N	-14.5858	11548.9	-0.00126296	FALSE	6	FALSE
Russia_SeimaTurbino_I6787	Russia_Srubnaya+Altai_N+Germany_EN_LBK+EHG+China_YR_MN+Russia_Tobol_Boborykino_LN_6.2kya	0.267059	Germany_EN_LBK	28.5626	21342.3	0.00133831	FALSE	6	FALSE
Russia_SeimaTurbino_I6787	Russia_Srubnaya+Altai_N+Germany_EN_LBK+EHG+China_YR_MN+Russia_Tobol_Boborykino_LN_6.2kya	0.267059	EHG	-87.2713	66102.4	-0.00132024	FALSE	6	FALSE
Russia_SeimaTurbino_I6787	Russia_Srubnaya+Altai_N+Germany_EN_LBK+EHG+China_YR_MN+Russia_Tobol_Boborykino_LN_6.2kya	0.267059	China_YR_MN	7.86963	5916.02	0.00133022	FALSE	6	FALSE
Russia_SeimaTurbino_I6787	Russia_Srubnaya+Altai_N+Germany_EN_LBK+EHG+China_YR_MN+Russia_Tobol_Boborykino_LN_6.2kya	0.267059	Russia_Tobol_Boborykino_LN_6.2kya	100.269	75817.3	0.00132251	FALSE	6	FALSE
Russia_SeimaTurbino_I6787	Russia_Srubnaya+Altai_N+Tyumen_HG+BMAC+Mongolia_N_North+Russia_CombPitWare_Borovyanka17_C_5.4kya	0.264993	Russia_Srubnaya	0.512239	0.163572	3.13159	FALSE	6	FALSE
Russia_SeimaTurbino_I6787	Russia_Srubnaya+Altai_N+Tyumen_HG+BMAC+Mongolia_N_North+Russia_CombPitWare_Borovyanka17_C_5.4kya	0.264993	Altai_N	1.77184	1.15711	1.53127	FALSE	6	FALSE
Russia_SeimaTurbino_I6787	Russia_Srubnaya+Altai_N+Tyumen_HG+BMAC+Mongolia_N_North+Russia_CombPitWare_Borovyanka17_C_5.4kya	0.264993	Tyumen_HG	2.60204	1.71931	1.51342	FALSE	6	FALSE
Russia_SeimaTurbino_I6787	Russia_Srubnaya+Altai_N+Tyumen_HG+BMAC+Mongolia_N_North+Russia_CombPitWare_Borovyanka17_C_5.4kya	0.264993	BMAC	-0.273752	0.138632	-1.97467	FALSE	6	FALSE
Russia_SeimaTurbino_I6787	Russia_Srubnaya+Altai_N+Tyumen_HG+BMAC+Mongolia_N_North+Russia_CombPitWare_Borovyanka17_C_5.4kya	0.264993	Mongolia_N_North	0.273992	0.106419	2.57466	FALSE	6	FALSE
Russia_SeimaTurbino_I6787	Russia_Srubnaya+Altai_N+Tyumen_HG+BMAC+Mongolia_N_North+Russia_CombPitWare_Borovyanka17_C_5.4kya	0.264993	Russia_CombPitWare_Borovyanka17_C_5.4kya	-3.88636	2.85292	-1.36224	FALSE	6	FALSE
Russia_SeimaTurbino_I6787	Altai_N+Tyumen_HG+BMAC+EHG+Yakutia_LNBA+Russia_Ural_Kulmetovo_C_6.0-6.1kya	0.264858	Altai_N	0.57096	0.174438	3.27314	FALSE	6	FALSE
Russia_SeimaTurbino_I6787	Altai_N+Tyumen_HG+BMAC+EHG+Yakutia_LNBA+Russia_Ural_Kulmetovo_C_6.0-6.1kya	0.264858	Tyumen_HG	-1.00687	0.459621	-2.19065	FALSE	6	FALSE
Russia_SeimaTurbino_I6787	Altai_N+Tyumen_HG+BMAC+EHG+Yakutia_LNBA+Russia_Ural_Kulmetovo_C_6.0-6.1kya	0.264858	BMAC	0.00932097	0.0423982	0.219844	FALSE	6	FALSE
Russia_SeimaTurbino_I6787	Altai_N+Tyumen_HG+BMAC+EHG+Yakutia_LNBA+Russia_Ural_Kulmetovo_C_6.0-6.1kya	0.264858	EHG	0.33465	0.226881	1.47501	FALSE	6	FALSE
Russia_SeimaTurbino_I6787	Altai_N+Tyumen_HG+BMAC+EHG+Yakutia_LNBA+Russia_Ural_Kulmetovo_C_6.0-6.1kya	0.264858	Yakutia_LNBA	0.135004	0.0630675	2.14063	FALSE	6	FALSE
Russia_SeimaTurbino_I6787	Altai_N+Tyumen_HG+BMAC+EHG+Yakutia_LNBA+Russia_Ural_Kulmetovo_C_6.0-6.1kya	0.264858	Russia_Ural_Kulmetovo_C_6.0-6.1kya	0.956935	0.535819	1.78593	FALSE	6	FALSE
Russia_SeimaTurbino_I6787	Altai_N+Hungary_EN_HG_Koros+EHG+Mongolia_N_North+Yakutia_LNBA+Russia_MiddleIrtysh_Omsk_C_4.8kya	0.261992	Altai_N	0.381219	0.0721844	5.28118	FALSE	6	FALSE
Russia_SeimaTurbino_I6787	Altai_N+Hungary_EN_HG_Koros+EHG+Mongolia_N_North+Yakutia_LNBA+Russia_MiddleIrtysh_Omsk_C_4.8kya	0.261992	Hungary_EN_HG_Koros	0.31078	0.120935	2.56981	FALSE	6	FALSE
Russia_SeimaTurbino_I6787	Altai_N+Hungary_EN_HG_Koros+EHG+Mongolia_N_North+Yakutia_LNBA+Russia_MiddleIrtysh_Omsk_C_4.8kya	0.261992	EHG	-0.216096	0.373492	-0.578583	FALSE	6	FALSE
Russia_SeimaTurbino_I6787	Altai_N+Hungary_EN_HG_Koros+EHG+Mongolia_N_North+Yakutia_LNBA+Russia_MiddleIrtysh_Omsk_C_4.8kya	0.261992	Mongolia_N_North	-0.0375455	0.0995746	-0.377059	FALSE	6	FALSE
Russia_SeimaTurbino_I6787	Altai_N+Hungary_EN_HG_Koros+EHG+Mongolia_N_North+Yakutia_LNBA+Russia_MiddleIrtysh_Omsk_C_4.8kya	0.261992	Yakutia_LNBA	0.178209	0.111889	1.59272	FALSE	6	FALSE
Russia_SeimaTurbino_I6787	Altai_N+Hungary_EN_HG_Koros+EHG+Mongolia_N_North+Yakutia_LNBA+Russia_MiddleIrtysh_Omsk_C_4.8kya	0.261992	Russia_MiddleIrtysh_Omsk_C_4.8kya	0.383434	0.271954	1.40992	FALSE	6	FALSE
Russia_SeimaTurbino_I6787	Altai_N+Tyumen_HG+Hungary_EN_HG_Koros+EHG+Yakutia_LNBA+Russia_Tobol_Boborykino_LN_6.2kya	0.261061	Altai_N	0.180917	0.971807	0.186166	FALSE	6	FALSE
Russia_SeimaTurbino_I6787	Altai_N+Tyumen_HG+Hungary_EN_HG_Koros+EHG+Yakutia_LNBA+Russia_Tobol_Boborykino_LN_6.2kya	0.261061	Tyumen_HG	2.28492	10.4756	0.218118	FALSE	6	FALSE
Russia_SeimaTurbino_I6787	Altai_N+Tyumen_HG+Hungary_EN_HG_Koros+EHG+Yakutia_LNBA+Russia_Tobol_Boborykino_LN_6.2kya	0.261061	Hungary_EN_HG_Koros	0.589791	1.72373	0.342159	FALSE	6	FALSE
Russia_SeimaTurbino_I6787	Altai_N+Tyumen_HG+Hungary_EN_HG_Koros+EHG+Yakutia_LNBA+Russia_Tobol_Boborykino_LN_6.2kya	0.261061	EHG	0.0584045	1.2352	0.0472835	FALSE	6	FALSE
Russia_SeimaTurbino_I6787	Altai_N+Tyumen_HG+Hungary_EN_HG_Koros+EHG+Yakutia_LNBA+Russia_Tobol_Boborykino_LN_6.2kya	0.261061	Yakutia_LNBA	0.0849195	0.385781	0.220124	FALSE	6	FALSE
Russia_SeimaTurbino_I6787	Altai_N+Tyumen_HG+Hungary_EN_HG_Koros+EHG+Yakutia_LNBA+Russia_Tobol_Boborykino_LN_6.2kya	0.261061	Russia_Tobol_Boborykino_LN_6.2kya	-2.19895	11.1927	-0.196463	FALSE	6	FALSE
Russia_SeimaTurbino_I6787	Altai_N+Tyumen_HG+EHG+Mongolia_N_North+China_YR_MN+Russia_Tobol_Boborykino_LN_6.2kya	0.260986	Altai_N	0.202773	1.10621	0.183305	FALSE	6	FALSE
Russia_SeimaTurbino_I6787	Altai_N+Tyumen_HG+EHG+Mongolia_N_North+China_YR_MN+Russia_Tobol_Boborykino_LN_6.2kya	0.260986	Tyumen_HG	-4.44498	7.23051	-0.614753	FALSE	6	FALSE
Russia_SeimaTurbino_I6787	Altai_N+Tyumen_HG+EHG+Mongolia_N_North+China_YR_MN+Russia_Tobol_Boborykino_LN_6.2kya	0.260986	EHG	-3.47181	7.51219	-0.462157	FALSE	6	FALSE
Russia_SeimaTurbino_I6787	Altai_N+Tyumen_HG+EHG+Mongolia_N_North+China_YR_MN+Russia_Tobol_Boborykino_LN_6.2kya	0.260986	Mongolia_N_North	0.519577	0.71704	0.724614	FALSE	6	FALSE
Russia_SeimaTurbino_I6787	Altai_N+Tyumen_HG+EHG+Mongolia_N_North+China_YR_MN+Russia_Tobol_Boborykino_LN_6.2kya	0.260986	China_YR_MN	0.0631755	0.632985	0.0998056	FALSE	6	FALSE
Russia_SeimaTurbino_I6787	Altai_N+Tyumen_HG+EHG+Mongolia_N_North+China_YR_MN+Russia_Tobol_Boborykino_LN_6.2kya	0.260986	Russia_Tobol_Boborykino_LN_6.2kya	8.13126	14.3387	0.567085	FALSE	6	FALSE
Russia_SeimaTurbino_I6787	Altai_N+Tyumen_HG+Germany_EN_LBK+EHG+Mongolia_N_North+Russia_CombPitWare_Borovyanka17_C_5.4kya	0.25782	Altai_N	2.62745	1.96251	1.33882	FALSE	6	FALSE
Russia_SeimaTurbino_I6787	Altai_N+Tyumen_HG+Germany_EN_LBK+EHG+Mongolia_N_North+Russia_CombPitWare_Borovyanka17_C_5.4kya	0.25782	Tyumen_HG	3.055	3.38734	0.901888	FALSE	6	FALSE
Russia_SeimaTurbino_I6787	Altai_N+Tyumen_HG+Germany_EN_LBK+EHG+Mongolia_N_North+Russia_CombPitWare_Borovyanka17_C_5.4kya	0.25782	Germany_EN_LBK	0.019052	0.37528	0.0507675	FALSE	6	FALSE
Russia_SeimaTurbino_I6787	Altai_N+Tyumen_HG+Germany_EN_LBK+EHG+Mongolia_N_North+Russia_CombPitWare_Borovyanka17_C_5.4kya	0.25782	EHG	0.608108	1.56384	0.388855	FALSE	6	FALSE
Russia_SeimaTurbino_I6787	Altai_N+Tyumen_HG+Germany_EN_LBK+EHG+Mongolia_N_North+Russia_CombPitWare_Borovyanka17_C_5.4kya	0.25782	Mongolia_N_North	0.236159	0.138713	1.70251	FALSE	6	FALSE
Russia_SeimaTurbino_I6787	Altai_N+Tyumen_HG+Germany_EN_LBK+EHG+Mongolia_N_North+Russia_CombPitWare_Borovyanka17_C_5.4kya	0.25782	Russia_CombPitWare_Borovyanka17_C_5.4kya	-5.54577	4.78938	-1.15793	FALSE	6	FALSE
Russia_SeimaTurbino_I6787	Altai_N+Tyumen_HG+EHG+Mongolia_N_North+Russia_Samus_Tatarka_MBA+Russia_Tobol_Boborykino_LN_6.2kya	0.257812	Altai_N	0.340703	2.64758	0.128685	FALSE	6	FALSE
Russia_SeimaTurbino_I6787	Altai_N+Tyumen_HG+EHG+Mongolia_N_North+Russia_Samus_Tatarka_MBA+Russia_Tobol_Boborykino_LN_6.2kya	0.257812	Tyumen_HG	-2.95103	36.7695	-0.0802575	FALSE	6	FALSE
Russia_SeimaTurbino_I6787	Altai_N+Tyumen_HG+EHG+Mongolia_N_North+Russia_Samus_Tatarka_MBA+Russia_Tobol_Boborykino_LN_6.2kya	0.257812	EHG	-1.8991	39.0266	-0.0486617	FALSE	6	FALSE
Russia_SeimaTurbino_I6787	Altai_N+Tyumen_HG+EHG+Mongolia_N_North+Russia_Samus_Tatarka_MBA+Russia_Tobol_Boborykino_LN_6.2kya	0.257812	Mongolia_N_North	0.336853	5.7052	0.0590432	FALSE	6	FALSE
Russia_SeimaTurbino_I6787	Altai_N+Tyumen_HG+EHG+Mongolia_N_North+Russia_Samus_Tatarka_MBA+Russia_Tobol_Boborykino_LN_6.2kya	0.257812	Russia_Samus_Tatarka_MBA	0.0692964	1.93141	0.0358786	FALSE	6	FALSE
Russia_SeimaTurbino_I6787	Altai_N+Tyumen_HG+EHG+Mongolia_N_North+Russia_Samus_Tatarka_MBA+Russia_Tobol_Boborykino_LN_6.2kya	0.257812	Russia_Tobol_Boborykino_LN_6.2kya	5.10328	74.5444	0.0684595	FALSE	6	FALSE
Russia_SeimaTurbino_I6787	Russia_Srubnaya+Altai_N+Tyumen_HG+Hungary_EN_HG_Koros+Yakutia_LNBA+Russia_CombPitWare_Borovyanka17_C_5.4kya	0.257687	Russia_Srubnaya	0.0200417	0.141581	0.141557	FALSE	6	FALSE
Russia_SeimaTurbino_I6787	Russia_Srubnaya+Altai_N+Tyumen_HG+Hungary_EN_HG_Koros+Yakutia_LNBA+Russia_CombPitWare_Borovyanka17_C_5.4kya	0.257687	Altai_N	1.00559	1.2576	0.799613	FALSE	6	FALSE
Russia_SeimaTurbino_I6787	Russia_Srubnaya+Altai_N+Tyumen_HG+Hungary_EN_HG_Koros+Yakutia_LNBA+Russia_CombPitWare_Borovyanka17_C_5.4kya	0.257687	Tyumen_HG	1.23756	1.91792	0.645261	FALSE	6	FALSE
Russia_SeimaTurbino_I6787	Russia_Srubnaya+Altai_N+Tyumen_HG+Hungary_EN_HG_Koros+Yakutia_LNBA+Russia_CombPitWare_Borovyanka17_C_5.4kya	0.257687	Hungary_EN_HG_Koros	0.224768	0.133417	1.6847	FALSE	6	FALSE
Russia_SeimaTurbino_I6787	Russia_Srubnaya+Altai_N+Tyumen_HG+Hungary_EN_HG_Koros+Yakutia_LNBA+Russia_CombPitWare_Borovyanka17_C_5.4kya	0.257687	Yakutia_LNBA	0.192771	0.0773153	2.49331	FALSE	6	FALSE
Russia_SeimaTurbino_I6787	Russia_Srubnaya+Altai_N+Tyumen_HG+Hungary_EN_HG_Koros+Yakutia_LNBA+Russia_CombPitWare_Borovyanka17_C_5.4kya	0.257687	Russia_CombPitWare_Borovyanka17_C_5.4kya	-1.68073	3.2091	-0.52374	FALSE	6	FALSE
Russia_SeimaTurbino_I6787	Altai_N+Tyumen_HG+Hungary_EN_HG_Koros+EHG+Russia_Samus_Tatarka_MBA+Russia_Tobol_Boborykino_LN_6.2kya	0.256379	Altai_N	0.182604	3.50142	0.0521515	FALSE	6	FALSE
Russia_SeimaTurbino_I6787	Altai_N+Tyumen_HG+Hungary_EN_HG_Koros+EHG+Russia_Samus_Tatarka_MBA+Russia_Tobol_Boborykino_LN_6.2kya	0.256379	Tyumen_HG	1.60194	27.0544	0.0592117	FALSE	6	FALSE
Russia_SeimaTurbino_I6787	Altai_N+Tyumen_HG+Hungary_EN_HG_Koros+EHG+Russia_Samus_Tatarka_MBA+Russia_Tobol_Boborykino_LN_6.2kya	0.256379	Hungary_EN_HG_Koros	0.46118	4.01191	0.114953	FALSE	6	FALSE
Russia_SeimaTurbino_I6787	Altai_N+Tyumen_HG+Hungary_EN_HG_Koros+EHG+Russia_Samus_Tatarka_MBA+Russia_Tobol_Boborykino_LN_6.2kya	0.256379	EHG	0.0549083	1.86047	0.0295132	FALSE	6	FALSE
Russia_SeimaTurbino_I6787	Altai_N+Tyumen_HG+Hungary_EN_HG_Koros+EHG+Russia_Samus_Tatarka_MBA+Russia_Tobol_Boborykino_LN_6.2kya	0.256379	Russia_Samus_Tatarka_MBA	0.143083	0.346904	0.412457	FALSE	6	FALSE
Russia_SeimaTurbino_I6787	Altai_N+Tyumen_HG+Hungary_EN_HG_Koros+EHG+Russia_Samus_Tatarka_MBA+Russia_Tobol_Boborykino_LN_6.2kya	0.256379	Russia_Tobol_Boborykino_LN_6.2kya	-1.44371	28.5867	-0.050503	FALSE	6	FALSE
Russia_SeimaTurbino_I6787	Altai_N+Germany_EN_LBK+Hungary_EN_HG_Koros+EHG+Yakutia_LNBA+Russia_MiddleIrtysh_Omsk_C_4.8kya	0.256222	Altai_N	0.381541	0.0730165	5.22541	FALSE	6	FALSE
Russia_SeimaTurbino_I6787	Altai_N+Germany_EN_LBK+Hungary_EN_HG_Koros+EHG+Yakutia_LNBA+Russia_MiddleIrtysh_Omsk_C_4.8kya	0.256222	Germany_EN_LBK	0.0488778	0.0703521	0.694761	FALSE	6	FALSE
Russia_SeimaTurbino_I6787	Altai_N+Germany_EN_LBK+Hungary_EN_HG_Koros+EHG+Yakutia_LNBA+Russia_MiddleIrtysh_Omsk_C_4.8kya	0.256222	Hungary_EN_HG_Koros	0.263128	0.114364	2.3008	FALSE	6	FALSE
Russia_SeimaTurbino_I6787	Altai_N+Germany_EN_LBK+Hungary_EN_HG_Koros+EHG+Yakutia_LNBA+Russia_MiddleIrtysh_Omsk_C_4.8kya	0.256222	EHG	-0.28739	0.396444	-0.724921	FALSE	6	FALSE
Russia_SeimaTurbino_I6787	Altai_N+Germany_EN_LBK+Hungary_EN_HG_Koros+EHG+Yakutia_LNBA+Russia_MiddleIrtysh_Omsk_C_4.8kya	0.256222	Yakutia_LNBA	0.13201	0.0489228	2.69833	FALSE	6	FALSE
Russia_SeimaTurbino_I6787	Altai_N+Germany_EN_LBK+Hungary_EN_HG_Koros+EHG+Yakutia_LNBA+Russia_MiddleIrtysh_Omsk_C_4.8kya	0.256222	Russia_MiddleIrtysh_Omsk_C_4.8kya	0.461834	0.302191	1.52829	FALSE	6	FALSE
Russia_SeimaTurbino_I6787	Tyumen_HG+Hungary_EN_HG_Koros+EHG+China_YR_MN+Russia_Samus_Tatarka_MBA+Russia_Ural_Kulmetovo_C_6.0-6.1kya	0.255779	Tyumen_HG	3.24272	2.90656	1.11565	FALSE	6	FALSE
Russia_SeimaTurbino_I6787	Tyumen_HG+Hungary_EN_HG_Koros+EHG+China_YR_MN+Russia_Samus_Tatarka_MBA+Russia_Ural_Kulmetovo_C_6.0-6.1kya	0.255779	Hungary_EN_HG_Koros	1.03683	0.938845	1.10436	FALSE	6	FALSE
Russia_SeimaTurbino_I6787	Tyumen_HG+Hungary_EN_HG_Koros+EHG+China_YR_MN+Russia_Samus_Tatarka_MBA+Russia_Ural_Kulmetovo_C_6.0-6.1kya	0.255779	EHG	-1.27182	1.40611	-0.904494	FALSE	6	FALSE
Russia_SeimaTurbino_I6787	Tyumen_HG+Hungary_EN_HG_Koros+EHG+China_YR_MN+Russia_Samus_Tatarka_MBA+Russia_Ural_Kulmetovo_C_6.0-6.1kya	0.255779	China_YR_MN	-0.00873226	0.151732	-0.0575505	FALSE	6	FALSE
Russia_SeimaTurbino_I6787	Tyumen_HG+Hungary_EN_HG_Koros+EHG+China_YR_MN+Russia_Samus_Tatarka_MBA+Russia_Ural_Kulmetovo_C_6.0-6.1kya	0.255779	Russia_Samus_Tatarka_MBA	0.17327	0.0844057	2.05282	FALSE	6	FALSE
Russia_SeimaTurbino_I6787	Tyumen_HG+Hungary_EN_HG_Koros+EHG+China_YR_MN+Russia_Samus_Tatarka_MBA+Russia_Ural_Kulmetovo_C_6.0-6.1kya	0.255779	Russia_Ural_Kulmetovo_C_6.0-6.1kya	-2.17227	2.52015	-0.861959	FALSE	6	FALSE
Russia_SeimaTurbino_I6787	Russia_Srubnaya+Tyumen_HG+EHG+Mongolia_N_North+Yakutia_LNBA+Russia_CombPitWare_Gladunino_C_4.7kya	0.255628	Russia_Srubnaya	-1.47821	2.75927	-0.535725	FALSE	6	FALSE
Russia_SeimaTurbino_I6787	Russia_Srubnaya+Tyumen_HG+EHG+Mongolia_N_North+Yakutia_LNBA+Russia_CombPitWare_Gladunino_C_4.7kya	0.255628	Tyumen_HG	-4.74038	8.95995	-0.529063	FALSE	6	FALSE
Russia_SeimaTurbino_I6787	Russia_Srubnaya+Tyumen_HG+EHG+Mongolia_N_North+Yakutia_LNBA+Russia_CombPitWare_Gladunino_C_4.7kya	0.255628	EHG	2.52894	4.19087	0.60344	FALSE	6	FALSE
Russia_SeimaTurbino_I6787	Russia_Srubnaya+Tyumen_HG+EHG+Mongolia_N_North+Yakutia_LNBA+Russia_CombPitWare_Gladunino_C_4.7kya	0.255628	Mongolia_N_North	-0.768674	1.61306	-0.476531	FALSE	6	FALSE
Russia_SeimaTurbino_I6787	Russia_Srubnaya+Tyumen_HG+EHG+Mongolia_N_North+Yakutia_LNBA+Russia_CombPitWare_Gladunino_C_4.7kya	0.255628	Yakutia_LNBA	1.14414	1.74789	0.654585	FALSE	6	FALSE
Russia_SeimaTurbino_I6787	Russia_Srubnaya+Tyumen_HG+EHG+Mongolia_N_North+Yakutia_LNBA+Russia_CombPitWare_Gladunino_C_4.7kya	0.255628	Russia_CombPitWare_Gladunino_C_4.7kya	4.31419	7.52478	0.573332	FALSE	6	FALSE
Russia_SeimaTurbino_I6787	Tyumen_HG+Germany_EN_LBK+Mongolia_N_North+Russia_Samus_Tatarka_MBA+Yakutia_LNBA+Russia_Tobol_Boborykino_LN_6.2kya	0.252039	Tyumen_HG	5.8382	10.6591	0.547718	FALSE	6	FALSE
Russia_SeimaTurbino_I6787	Tyumen_HG+Germany_EN_LBK+Mongolia_N_North+Russia_Samus_Tatarka_MBA+Yakutia_LNBA+Russia_Tobol_Boborykino_LN_6.2kya	0.252039	Germany_EN_LBK	0.973148	1.70465	0.57088	FALSE	6	FALSE
Russia_SeimaTurbino_I6787	Tyumen_HG+Germany_EN_LBK+Mongolia_N_North+Russia_Samus_Tatarka_MBA+Yakutia_LNBA+Russia_Tobol_Boborykino_LN_6.2kya	0.252039	Mongolia_N_North	-1.02468	2.46896	-0.415025	FALSE	6	FALSE
Russia_SeimaTurbino_I6787	Tyumen_HG+Germany_EN_LBK+Mongolia_N_North+Russia_Samus_Tatarka_MBA+Yakutia_LNBA+Russia_Tobol_Boborykino_LN_6.2kya	0.252039	Russia_Samus_Tatarka_MBA	-2.28872	6.08101	-0.376372	FALSE	6	FALSE
Russia_SeimaTurbino_I6787	Tyumen_HG+Germany_EN_LBK+Mongolia_N_North+Russia_Samus_Tatarka_MBA+Yakutia_LNBA+Russia_Tobol_Boborykino_LN_6.2kya	0.252039	Yakutia_LNBA	3.36546	7.95724	0.422943	FALSE	6	FALSE
Russia_SeimaTurbino_I6787	Tyumen_HG+Germany_EN_LBK+Mongolia_N_North+Russia_Samus_Tatarka_MBA+Yakutia_LNBA+Russia_Tobol_Boborykino_LN_6.2kya	0.252039	Russia_Tobol_Boborykino_LN_6.2kya	-5.8634	11.8619	-0.494305	FALSE	6	FALSE
Russia_SeimaTurbino_I6787	Altai_N+Tyumen_HG+Mongolia_N_North+Russia_Samus_Tatarka_MBA+Yakutia_LNBA+Russia_CombPitWare_Borovyanka17_C_5.4kya	0.251808	Altai_N	8.34072	16.3331	0.510664	FALSE	6	FALSE
Russia_SeimaTurbino_I6787	Altai_N+Tyumen_HG+Mongolia_N_North+Russia_Samus_Tatarka_MBA+Yakutia_LNBA+Russia_CombPitWare_Borovyanka17_C_5.4kya	0.251808	Tyumen_HG	13.9609	24.9788	0.558909	FALSE	6	FALSE
Russia_SeimaTurbino_I6787	Altai_N+Tyumen_HG+Mongolia_N_North+Russia_Samus_Tatarka_MBA+Yakutia_LNBA+Russia_CombPitWare_Borovyanka17_C_5.4kya	0.251808	Mongolia_N_North	0.25352	1.32928	0.190719	FALSE	6	FALSE
Russia_SeimaTurbino_I6787	Altai_N+Tyumen_HG+Mongolia_N_North+Russia_Samus_Tatarka_MBA+Yakutia_LNBA+Russia_CombPitWare_Borovyanka17_C_5.4kya	0.251808	Russia_Samus_Tatarka_MBA	2.88963	6.93243	0.416828	FALSE	6	FALSE
Russia_SeimaTurbino_I6787	Altai_N+Tyumen_HG+Mongolia_N_North+Russia_Samus_Tatarka_MBA+Yakutia_LNBA+Russia_CombPitWare_Borovyanka17_C_5.4kya	0.251808	Yakutia_LNBA	-2.3875	6.73772	-0.354348	FALSE	6	FALSE
Russia_SeimaTurbino_I6787	Altai_N+Tyumen_HG+Mongolia_N_North+Russia_Samus_Tatarka_MBA+Yakutia_LNBA+Russia_CombPitWare_Borovyanka17_C_5.4kya	0.251808	Russia_CombPitWare_Borovyanka17_C_5.4kya	-22.0572	42.0097	-0.525051	FALSE	6	FALSE
Russia_SeimaTurbino_I6787	Russia_Srubnaya+Altai_N+Tyumen_HG+Mongolia_N_North+China_YR_MN+Russia_Tobol_Boborykino_LN_6.2kya	0.251403	Russia_Srubnaya	-1.08121	1.73741	-0.62231	FALSE	6	FALSE
Russia_SeimaTurbino_I6787	Russia_Srubnaya+Altai_N+Tyumen_HG+Mongolia_N_North+China_YR_MN+Russia_Tobol_Boborykino_LN_6.2kya	0.251403	Altai_N	0.328169	0.686327	0.478152	FALSE	6	FALSE
Russia_SeimaTurbino_I6787	Russia_Srubnaya+Altai_N+Tyumen_HG+Mongolia_N_North+China_YR_MN+Russia_Tobol_Boborykino_LN_6.2kya	0.251403	Tyumen_HG	-5.17596	6.7207	-0.770152	FALSE	6	FALSE
Russia_SeimaTurbino_I6787	Russia_Srubnaya+Altai_N+Tyumen_HG+Mongolia_N_North+China_YR_MN+Russia_Tobol_Boborykino_LN_6.2kya	0.251403	Mongolia_N_North	0.201034	0.453907	0.442897	FALSE	6	FALSE
Russia_SeimaTurbino_I6787	Russia_Srubnaya+Altai_N+Tyumen_HG+Mongolia_N_North+China_YR_MN+Russia_Tobol_Boborykino_LN_6.2kya	0.251403	China_YR_MN	0.352996	0.757466	0.466022	FALSE	6	FALSE
Russia_SeimaTurbino_I6787	Russia_Srubnaya+Altai_N+Tyumen_HG+Mongolia_N_North+China_YR_MN+Russia_Tobol_Boborykino_LN_6.2kya	0.251403	Russia_Tobol_Boborykino_LN_6.2kya	6.37497	8.01661	0.79522	FALSE	6	FALSE
Russia_SeimaTurbino_I6787	Altai_N+Hungary_EN_HG_Koros+EHG+China_YR_MN+Yakutia_LNBA+Russia_MiddleIrtysh_Omsk_C_4.8kya	0.250848	Altai_N	0.36155	0.0727103	4.97246	FALSE	6	FALSE
Russia_SeimaTurbino_I6787	Altai_N+Hungary_EN_HG_Koros+EHG+China_YR_MN+Yakutia_LNBA+Russia_MiddleIrtysh_Omsk_C_4.8kya	0.250848	Hungary_EN_HG_Koros	0.299264	0.119407	2.50625	FALSE	6	FALSE
Russia_SeimaTurbino_I6787	Altai_N+Hungary_EN_HG_Koros+EHG+China_YR_MN+Yakutia_LNBA+Russia_MiddleIrtysh_Omsk_C_4.8kya	0.250848	EHG	-0.225465	0.383466	-0.587966	FALSE	6	FALSE
Russia_SeimaTurbino_I6787	Altai_N+Hungary_EN_HG_Koros+EHG+China_YR_MN+Yakutia_LNBA+Russia_MiddleIrtysh_Omsk_C_4.8kya	0.250848	China_YR_MN	0.0541788	0.0665126	0.814565	FALSE	6	FALSE
Russia_SeimaTurbino_I6787	Altai_N+Hungary_EN_HG_Koros+EHG+China_YR_MN+Yakutia_LNBA+Russia_MiddleIrtysh_Omsk_C_4.8kya	0.250848	Yakutia_LNBA	0.0961431	0.0811262	1.18511	FALSE	6	FALSE
Russia_SeimaTurbino_I6787	Altai_N+Hungary_EN_HG_Koros+EHG+China_YR_MN+Yakutia_LNBA+Russia_MiddleIrtysh_Omsk_C_4.8kya	0.250848	Russia_MiddleIrtysh_Omsk_C_4.8kya	0.414329	0.28691	1.44411	FALSE	6	FALSE
Russia_SeimaTurbino_I6787	Russia_Srubnaya+Altai_N+Hungary_EN_HG_Koros+EHG+Russia_Samus_Tatarka_MBA+Russia_MiddleIrtysh_Omsk_C_4.8kya	0.24993	Russia_Srubnaya	0.00769132	0.0712664	0.107923	FALSE	6	FALSE
Russia_SeimaTurbino_I6787	Russia_Srubnaya+Altai_N+Hungary_EN_HG_Koros+EHG+Russia_Samus_Tatarka_MBA+Russia_MiddleIrtysh_Omsk_C_4.8kya	0.24993	Altai_N	0.35243	0.0547474	6.43738	FALSE	6	FALSE
Russia_SeimaTurbino_I6787	Russia_Srubnaya+Altai_N+Hungary_EN_HG_Koros+EHG+Russia_Samus_Tatarka_MBA+Russia_MiddleIrtysh_Omsk_C_4.8kya	0.24993	Hungary_EN_HG_Koros	0.267173	0.0924473	2.89	FALSE	6	FALSE
Russia_SeimaTurbino_I6787	Russia_Srubnaya+Altai_N+Hungary_EN_HG_Koros+EHG+Russia_Samus_Tatarka_MBA+Russia_MiddleIrtysh_Omsk_C_4.8kya	0.24993	EHG	-0.110363	0.268333	-0.411292	FALSE	6	FALSE
Russia_SeimaTurbino_I6787	Russia_Srubnaya+Altai_N+Hungary_EN_HG_Koros+EHG+Russia_Samus_Tatarka_MBA+Russia_MiddleIrtysh_Omsk_C_4.8kya	0.24993	Russia_Samus_Tatarka_MBA	0.156158	0.0254292	6.14088	FALSE	6	FALSE
Russia_SeimaTurbino_I6787	Russia_Srubnaya+Altai_N+Hungary_EN_HG_Koros+EHG+Russia_Samus_Tatarka_MBA+Russia_MiddleIrtysh_Omsk_C_4.8kya	0.24993	Russia_MiddleIrtysh_Omsk_C_4.8kya	0.326911	0.205222	1.59297	FALSE	6	FALSE
Russia_SeimaTurbino_I6787	Russia_Srubnaya+Altai_N+Hungary_EN_HG_Koros+EHG+Yakutia_LNBA+Russia_MiddleIrtysh_Omsk_C_4.8kya	0.249807	Russia_Srubnaya	0.0263565	0.0792664	0.332505	FALSE	6	FALSE
Russia_SeimaTurbino_I6787	Russia_Srubnaya+Altai_N+Hungary_EN_HG_Koros+EHG+Yakutia_LNBA+Russia_MiddleIrtysh_Omsk_C_4.8kya	0.249807	Altai_N	0.37811	0.0717055	5.2731	FALSE	6	FALSE
Russia_SeimaTurbino_I6787	Russia_Srubnaya+Altai_N+Hungary_EN_HG_Koros+EHG+Yakutia_LNBA+Russia_MiddleIrtysh_Omsk_C_4.8kya	0.249807	Hungary_EN_HG_Koros	0.294638	0.120372	2.44773	FALSE	6	FALSE
Russia_SeimaTurbino_I6787	Russia_Srubnaya+Altai_N+Hungary_EN_HG_Koros+EHG+Yakutia_LNBA+Russia_MiddleIrtysh_Omsk_C_4.8kya	0.249807	EHG	-0.247741	0.39173	-0.63243	FALSE	6	FALSE
Russia_SeimaTurbino_I6787	Russia_Srubnaya+Altai_N+Hungary_EN_HG_Koros+EHG+Yakutia_LNBA+Russia_MiddleIrtysh_Omsk_C_4.8kya	0.249807	Yakutia_LNBA	0.135291	0.0480323	2.81667	FALSE	6	FALSE
Russia_SeimaTurbino_I6787	Russia_Srubnaya+Altai_N+Hungary_EN_HG_Koros+EHG+Yakutia_LNBA+Russia_MiddleIrtysh_Omsk_C_4.8kya	0.249807	Russia_MiddleIrtysh_Omsk_C_4.8kya	0.413345	0.280428	1.47398	FALSE	6	FALSE
Russia_SeimaTurbino_I6787	Tyumen_HG+Hungary_EN_HG_Koros+EHG+Mongolia_N_North+Yakutia_LNBA+Russia_Tobol_Boborykino_LN_6.2kya	0.249707	Tyumen_HG	2.56155	2.10407	1.21743	FALSE	6	FALSE
Russia_SeimaTurbino_I6787	Tyumen_HG+Hungary_EN_HG_Koros+EHG+Mongolia_N_North+Yakutia_LNBA+Russia_Tobol_Boborykino_LN_6.2kya	0.249707	Hungary_EN_HG_Koros	0.509951	0.506676	1.00646	FALSE	6	FALSE
Russia_SeimaTurbino_I6787	Tyumen_HG+Hungary_EN_HG_Koros+EHG+Mongolia_N_North+Yakutia_LNBA+Russia_Tobol_Boborykino_LN_6.2kya	0.249707	EHG	0.822122	2.90794	0.282716	FALSE	6	FALSE
Russia_SeimaTurbino_I6787	Tyumen_HG+Hungary_EN_HG_Koros+EHG+Mongolia_N_North+Yakutia_LNBA+Russia_Tobol_Boborykino_LN_6.2kya	0.249707	Mongolia_N_North	-0.419226	0.774377	-0.541373	FALSE	6	FALSE
Russia_SeimaTurbino_I6787	Tyumen_HG+Hungary_EN_HG_Koros+EHG+Mongolia_N_North+Yakutia_LNBA+Russia_Tobol_Boborykino_LN_6.2kya	0.249707	Yakutia_LNBA	0.596024	0.707464	0.842479	FALSE	6	FALSE
Russia_SeimaTurbino_I6787	Tyumen_HG+Hungary_EN_HG_Koros+EHG+Mongolia_N_North+Yakutia_LNBA+Russia_Tobol_Boborykino_LN_6.2kya	0.249707	Russia_Tobol_Boborykino_LN_6.2kya	-3.07042	4.33132	-0.708889	FALSE	6	FALSE
Russia_SeimaTurbino_I6787	Russia_Srubnaya+Altai_N+Tyumen_HG+Russia_Samus_Tatarka_MBA+Yakutia_LNBA+Russia_Ural_Kulmetovo_C_6.0-6.1kya	0.249662	Russia_Srubnaya	0.0736845	0.123756	0.595401	FALSE	6	FALSE
Russia_SeimaTurbino_I6787	Russia_Srubnaya+Altai_N+Tyumen_HG+Russia_Samus_Tatarka_MBA+Yakutia_LNBA+Russia_Ural_Kulmetovo_C_6.0-6.1kya	0.249662	Altai_N	0.601424	0.212431	2.83115	FALSE	6	FALSE
Russia_SeimaTurbino_I6787	Russia_Srubnaya+Altai_N+Tyumen_HG+Russia_Samus_Tatarka_MBA+Yakutia_LNBA+Russia_Ural_Kulmetovo_C_6.0-6.1kya	0.249662	Tyumen_HG	-1.1444	0.750621	-1.5246	FALSE	6	FALSE
Russia_SeimaTurbino_I6787	Russia_Srubnaya+Altai_N+Tyumen_HG+Russia_Samus_Tatarka_MBA+Yakutia_LNBA+Russia_Ural_Kulmetovo_C_6.0-6.1kya	0.249662	Russia_Samus_Tatarka_MBA	0.352735	0.593843	0.593987	FALSE	6	FALSE
Russia_SeimaTurbino_I6787	Russia_Srubnaya+Altai_N+Tyumen_HG+Russia_Samus_Tatarka_MBA+Yakutia_LNBA+Russia_Ural_Kulmetovo_C_6.0-6.1kya	0.249662	Yakutia_LNBA	-0.222911	0.598551	-0.372419	FALSE	6	FALSE
Russia_SeimaTurbino_I6787	Russia_Srubnaya+Altai_N+Tyumen_HG+Russia_Samus_Tatarka_MBA+Yakutia_LNBA+Russia_Ural_Kulmetovo_C_6.0-6.1kya	0.249662	Russia_Ural_Kulmetovo_C_6.0-6.1kya	1.33946	0.740205	1.80958	FALSE	6	FALSE
Russia_SeimaTurbino_I6787	Russia_Srubnaya+Altai_N+Tyumen_HG+Germany_EN_LBK+Russia_Samus_Tatarka_MBA+Russia_Ural_Kulmetovo_C_6.0-6.1kya	0.248602	Russia_Srubnaya	-0.128262	0.171907	-0.746111	FALSE	6	FALSE
Russia_SeimaTurbino_I6787	Russia_Srubnaya+Altai_N+Tyumen_HG+Germany_EN_LBK+Russia_Samus_Tatarka_MBA+Russia_Ural_Kulmetovo_C_6.0-6.1kya	0.248602	Altai_N	0.445077	0.133278	3.33946	FALSE	6	FALSE
Russia_SeimaTurbino_I6787	Russia_Srubnaya+Altai_N+Tyumen_HG+Germany_EN_LBK+Russia_Samus_Tatarka_MBA+Russia_Ural_Kulmetovo_C_6.0-6.1kya	0.248602	Tyumen_HG	-0.52375	0.565084	-0.926852	FALSE	6	FALSE
Russia_SeimaTurbino_I6787	Russia_Srubnaya+Altai_N+Tyumen_HG+Germany_EN_LBK+Russia_Samus_Tatarka_MBA+Russia_Ural_Kulmetovo_C_6.0-6.1kya	0.248602	Germany_EN_LBK	0.169265	0.118398	1.42963	FALSE	6	FALSE
Russia_SeimaTurbino_I6787	Russia_Srubnaya+Altai_N+Tyumen_HG+Germany_EN_LBK+Russia_Samus_Tatarka_MBA+Russia_Ural_Kulmetovo_C_6.0-6.1kya	0.248602	Russia_Samus_Tatarka_MBA	0.162616	0.0347773	4.67593	FALSE	6	FALSE
Russia_SeimaTurbino_I6787	Russia_Srubnaya+Altai_N+Tyumen_HG+Germany_EN_LBK+Russia_Samus_Tatarka_MBA+Russia_Ural_Kulmetovo_C_6.0-6.1kya	0.248602	Russia_Ural_Kulmetovo_C_6.0-6.1kya	0.875053	0.535782	1.63323	FALSE	6	FALSE
Russia_SeimaTurbino_I6787	Altai_N+Tyumen_HG+Germany_EN_LBK+Hungary_EN_HG_Koros+Russia_Samus_Tatarka_MBA+Russia_Ural_Kulmetovo_C_6.0-6.1kya	0.24779	Altai_N	0.466796	0.138834	3.36226	FALSE	6	FALSE
Russia_SeimaTurbino_I6787	Altai_N+Tyumen_HG+Germany_EN_LBK+Hungary_EN_HG_Koros+Russia_Samus_Tatarka_MBA+Russia_Ural_Kulmetovo_C_6.0-6.1kya	0.24779	Tyumen_HG	-0.474281	0.714417	-0.663871	FALSE	6	FALSE
Russia_SeimaTurbino_I6787	Altai_N+Tyumen_HG+Germany_EN_LBK+Hungary_EN_HG_Koros+Russia_Samus_Tatarka_MBA+Russia_Ural_Kulmetovo_C_6.0-6.1kya	0.24779	Germany_EN_LBK	0.03898	0.0767466	0.507905	FALSE	6	FALSE
Russia_SeimaTurbino_I6787	Altai_N+Tyumen_HG+Germany_EN_LBK+Hungary_EN_HG_Koros+Russia_Samus_Tatarka_MBA+Russia_Ural_Kulmetovo_C_6.0-6.1kya	0.24779	Hungary_EN_HG_Koros	0.10419	0.165129	0.630958	FALSE	6	FALSE
Russia_SeimaTurbino_I6787	Altai_N+Tyumen_HG+Germany_EN_LBK+Hungary_EN_HG_Koros+Russia_Samus_Tatarka_MBA+Russia_Ural_Kulmetovo_C_6.0-6.1kya	0.24779	Russia_Samus_Tatarka_MBA	0.151989	0.0317361	4.78915	FALSE	6	FALSE
Russia_SeimaTurbino_I6787	Altai_N+Tyumen_HG+Germany_EN_LBK+Hungary_EN_HG_Koros+Russia_Samus_Tatarka_MBA+Russia_Ural_Kulmetovo_C_6.0-6.1kya	0.24779	Russia_Ural_Kulmetovo_C_6.0-6.1kya	0.712326	0.725276	0.982145	FALSE	6	FALSE
Russia_SeimaTurbino_I6787	Russia_Srubnaya+Tyumen_HG+Germany_EN_LBK+EHG+Mongolia_N_North+Russia_CombPitWare_Borovyanka17_C_5.4kya	0.247603	Russia_Srubnaya	-38.2289	10399	-0.00367621	FALSE	6	FALSE
Russia_SeimaTurbino_I6787	Russia_Srubnaya+Tyumen_HG+Germany_EN_LBK+EHG+Mongolia_N_North+Russia_CombPitWare_Borovyanka17_C_5.4kya	0.247603	Tyumen_HG	135.181	36873	0.00366613	FALSE	6	FALSE
Russia_SeimaTurbino_I6787	Russia_Srubnaya+Tyumen_HG+Germany_EN_LBK+EHG+Mongolia_N_North+Russia_CombPitWare_Borovyanka17_C_5.4kya	0.247603	Germany_EN_LBK	41.519	11323.7	0.00366655	FALSE	6	FALSE
Russia_SeimaTurbino_I6787	Russia_Srubnaya+Tyumen_HG+Germany_EN_LBK+EHG+Mongolia_N_North+Russia_CombPitWare_Borovyanka17_C_5.4kya	0.247603	EHG	-80.5194	22142.1	-0.00363648	FALSE	6	FALSE
Russia_SeimaTurbino_I6787	Russia_Srubnaya+Tyumen_HG+Germany_EN_LBK+EHG+Mongolia_N_North+Russia_CombPitWare_Borovyanka17_C_5.4kya	0.247603	Mongolia_N_North	6.2645	1632.52	0.00383731	FALSE	6	FALSE
Russia_SeimaTurbino_I6787	Russia_Srubnaya+Tyumen_HG+Germany_EN_LBK+EHG+Mongolia_N_North+Russia_CombPitWare_Borovyanka17_C_5.4kya	0.247603	Russia_CombPitWare_Borovyanka17_C_5.4kya	-63.2164	17289.7	-0.00365631	FALSE	6	FALSE
Russia_SeimaTurbino_I6787	Altai_N+Tyumen_HG+Germany_EN_LBK+Hungary_EN_HG_Koros+Russia_Samus_Tatarka_MBA+Russia_Tobol_Boborykino_LN_6.2kya	0.246614	Altai_N	0.19453	0.982893	0.197915	FALSE	6	FALSE
Russia_SeimaTurbino_I6787	Altai_N+Tyumen_HG+Germany_EN_LBK+Hungary_EN_HG_Koros+Russia_Samus_Tatarka_MBA+Russia_Tobol_Boborykino_LN_6.2kya	0.246614	Tyumen_HG	1.5983	7.6313	0.20944	FALSE	6	FALSE
Russia_SeimaTurbino_I6787	Altai_N+Tyumen_HG+Germany_EN_LBK+Hungary_EN_HG_Koros+Russia_Samus_Tatarka_MBA+Russia_Tobol_Boborykino_LN_6.2kya	0.246614	Germany_EN_LBK	0.122166	0.518043	0.235823	FALSE	6	FALSE
Russia_SeimaTurbino_I6787	Altai_N+Tyumen_HG+Germany_EN_LBK+Hungary_EN_HG_Koros+Russia_Samus_Tatarka_MBA+Russia_Tobol_Boborykino_LN_6.2kya	0.246614	Hungary_EN_HG_Koros	0.308852	0.526785	0.586296	FALSE	6	FALSE
Russia_SeimaTurbino_I6787	Altai_N+Tyumen_HG+Germany_EN_LBK+Hungary_EN_HG_Koros+Russia_Samus_Tatarka_MBA+Russia_Tobol_Boborykino_LN_6.2kya	0.246614	Russia_Samus_Tatarka_MBA	0.147756	0.0795803	1.85669	FALSE	6	FALSE
Russia_SeimaTurbino_I6787	Altai_N+Tyumen_HG+Germany_EN_LBK+Hungary_EN_HG_Koros+Russia_Samus_Tatarka_MBA+Russia_Tobol_Boborykino_LN_6.2kya	0.246614	Russia_Tobol_Boborykino_LN_6.2kya	-1.3716	7.59575	-0.180575	FALSE	6	FALSE
Russia_SeimaTurbino_I6787	Altai_N+Tyumen_HG+Hungary_EN_HG_Koros+Russia_Samus_Tatarka_MBA+Yakutia_LNBA+Russia_MiddleIrtysh_Omsk_C_4.8kya	0.245713	Altai_N	0.387292	0.102157	3.79114	FALSE	6	FALSE
Russia_SeimaTurbino_I6787	Altai_N+Tyumen_HG+Hungary_EN_HG_Koros+Russia_Samus_Tatarka_MBA+Yakutia_LNBA+Russia_MiddleIrtysh_Omsk_C_4.8kya	0.245713	Tyumen_HG	-0.140086	0.362081	-0.38689	FALSE	6	FALSE
Russia_SeimaTurbino_I6787	Altai_N+Tyumen_HG+Hungary_EN_HG_Koros+Russia_Samus_Tatarka_MBA+Yakutia_LNBA+Russia_MiddleIrtysh_Omsk_C_4.8kya	0.245713	Hungary_EN_HG_Koros	0.232231	0.0334136	6.9502	FALSE	6	FALSE
Russia_SeimaTurbino_I6787	Altai_N+Tyumen_HG+Hungary_EN_HG_Koros+Russia_Samus_Tatarka_MBA+Yakutia_LNBA+Russia_MiddleIrtysh_Omsk_C_4.8kya	0.245713	Russia_Samus_Tatarka_MBA	0.0958675	0.395786	0.242221	FALSE	6	FALSE
Russia_SeimaTurbino_I6787	Altai_N+Tyumen_HG+Hungary_EN_HG_Koros+Russia_Samus_Tatarka_MBA+Yakutia_LNBA+Russia_MiddleIrtysh_Omsk_C_4.8kya	0.245713	Yakutia_LNBA	0.0527147	0.380581	0.138511	FALSE	6	FALSE
Russia_SeimaTurbino_I6787	Altai_N+Tyumen_HG+Hungary_EN_HG_Koros+Russia_Samus_Tatarka_MBA+Yakutia_LNBA+Russia_MiddleIrtysh_Omsk_C_4.8kya	0.245713	Russia_MiddleIrtysh_Omsk_C_4.8kya	0.371981	0.356265	1.04411	FALSE	6	FALSE
Russia_SeimaTurbino_I6787	Altai_N+Tyumen_HG+Hungary_EN_HG_Koros+Russia_Samus_Tatarka_MBA+Yakutia_LNBA+Russia_Tobol_Boborykino_LN_6.2kya	0.245315	Altai_N	0.231876	3.37721	0.0686589	FALSE	6	FALSE
Russia_SeimaTurbino_I6787	Altai_N+Tyumen_HG+Hungary_EN_HG_Koros+Russia_Samus_Tatarka_MBA+Yakutia_LNBA+Russia_Tobol_Boborykino_LN_6.2kya	0.245315	Tyumen_HG	1.79375	40.5813	0.0442013	FALSE	6	FALSE
Russia_SeimaTurbino_I6787	Altai_N+Tyumen_HG+Hungary_EN_HG_Koros+Russia_Samus_Tatarka_MBA+Yakutia_LNBA+Russia_Tobol_Boborykino_LN_6.2kya	0.245315	Hungary_EN_HG_Koros	0.523299	6.86055	0.0762766	FALSE	6	FALSE
Russia_SeimaTurbino_I6787	Altai_N+Tyumen_HG+Hungary_EN_HG_Koros+Russia_Samus_Tatarka_MBA+Yakutia_LNBA+Russia_Tobol_Boborykino_LN_6.2kya	0.245315	Russia_Samus_Tatarka_MBA	0.109802	5.42481	0.0202406	FALSE	6	FALSE
Russia_SeimaTurbino_I6787	Altai_N+Tyumen_HG+Hungary_EN_HG_Koros+Russia_Samus_Tatarka_MBA+Yakutia_LNBA+Russia_Tobol_Boborykino_LN_6.2kya	0.245315	Yakutia_LNBA	-0.00540423	3.90869	-0.00138262	FALSE	6	FALSE
Russia_SeimaTurbino_I6787	Altai_N+Tyumen_HG+Hungary_EN_HG_Koros+Russia_Samus_Tatarka_MBA+Yakutia_LNBA+Russia_Tobol_Boborykino_LN_6.2kya	0.245315	Russia_Tobol_Boborykino_LN_6.2kya	-1.65332	42.5312	-0.0388731	FALSE	6	FALSE
Russia_SeimaTurbino_I6787	Altai_N+Tyumen_HG+Germany_EN_LBK+Russia_Samus_Tatarka_MBA+Yakutia_LNBA+Russia_Tobol_Boborykino_LN_6.2kya	0.244046	Altai_N	1.38776	4906.1	0.000282864	FALSE	6	FALSE
Russia_SeimaTurbino_I6787	Altai_N+Tyumen_HG+Germany_EN_LBK+Russia_Samus_Tatarka_MBA+Yakutia_LNBA+Russia_Tobol_Boborykino_LN_6.2kya	0.244046	Tyumen_HG	-12.5071	57467.7	-0.000217638	FALSE	6	FALSE
Russia_SeimaTurbino_I6787	Altai_N+Tyumen_HG+Germany_EN_LBK+Russia_Samus_Tatarka_MBA+Yakutia_LNBA+Russia_Tobol_Boborykino_LN_6.2kya	0.244046	Germany_EN_LBK	-1.30925	6584.86	-0.000198827	FALSE	6	FALSE
Russia_SeimaTurbino_I6787	Altai_N+Tyumen_HG+Germany_EN_LBK+Russia_Samus_Tatarka_MBA+Yakutia_LNBA+Russia_Tobol_Boborykino_LN_6.2kya	0.244046	Russia_Samus_Tatarka_MBA	2.88286	12058.5	0.000239073	FALSE	6	FALSE
Russia_SeimaTurbino_I6787	Altai_N+Tyumen_HG+Germany_EN_LBK+Russia_Samus_Tatarka_MBA+Yakutia_LNBA+Russia_Tobol_Boborykino_LN_6.2kya	0.244046	Yakutia_LNBA	-2.30755	10374.3	-0.00022243	FALSE	6	FALSE
Russia_SeimaTurbino_I6787	Altai_N+Tyumen_HG+Germany_EN_LBK+Russia_Samus_Tatarka_MBA+Yakutia_LNBA+Russia_Tobol_Boborykino_LN_6.2kya	0.244046	Russia_Tobol_Boborykino_LN_6.2kya	12.8533	57462.2	0.000223683	FALSE	6	FALSE
Russia_SeimaTurbino_I6787	Altai_N+Tyumen_HG+China_YR_MN+Russia_Samus_Tatarka_MBA+Yakutia_LNBA+Russia_Ural_Kulmetovo_C_6.0-6.1kya	0.243071	Altai_N	0.722076	0.387216	1.86479	FALSE	6	FALSE
Russia_SeimaTurbino_I6787	Altai_N+Tyumen_HG+China_YR_MN+Russia_Samus_Tatarka_MBA+Yakutia_LNBA+Russia_Ural_Kulmetovo_C_6.0-6.1kya	0.243071	Tyumen_HG	-1.69656	0.937299	-1.81005	FALSE	6	FALSE
Russia_SeimaTurbino_I6787	Altai_N+Tyumen_HG+China_YR_MN+Russia_Samus_Tatarka_MBA+Yakutia_LNBA+Russia_Ural_Kulmetovo_C_6.0-6.1kya	0.243071	China_YR_MN	-0.045623	0.182845	-0.249518	FALSE	6	FALSE
Russia_SeimaTurbino_I6787	Altai_N+Tyumen_HG+China_YR_MN+Russia_Samus_Tatarka_MBA+Yakutia_LNBA+Russia_Ural_Kulmetovo_C_6.0-6.1kya	0.243071	Russia_Samus_Tatarka_MBA	0.398368	0.923296	0.431462	FALSE	6	FALSE
Russia_SeimaTurbino_I6787	Altai_N+Tyumen_HG+China_YR_MN+Russia_Samus_Tatarka_MBA+Yakutia_LNBA+Russia_Ural_Kulmetovo_C_6.0-6.1kya	0.243071	Yakutia_LNBA	-0.242151	0.973298	-0.248795	FALSE	6	FALSE
Russia_SeimaTurbino_I6787	Altai_N+Tyumen_HG+China_YR_MN+Russia_Samus_Tatarka_MBA+Yakutia_LNBA+Russia_Ural_Kulmetovo_C_6.0-6.1kya	0.243071	Russia_Ural_Kulmetovo_C_6.0-6.1kya	1.86389	0.677358	2.75171	FALSE	6	FALSE
Russia_SeimaTurbino_I6787	Russia_Srubnaya+Altai_N+Tyumen_HG+Hungary_EN_HG_Koros+Yakutia_LNBA+Russia_Tobol_Boborykino_LN_6.2kya	0.243003	Russia_Srubnaya	0.163216	0.698435	0.233688	FALSE	6	FALSE
Russia_SeimaTurbino_I6787	Russia_Srubnaya+Altai_N+Tyumen_HG+Hungary_EN_HG_Koros+Yakutia_LNBA+Russia_Tobol_Boborykino_LN_6.2kya	0.243003	Altai_N	0.206526	0.764622	0.270102	FALSE	6	FALSE
Russia_SeimaTurbino_I6787	Russia_Srubnaya+Altai_N+Tyumen_HG+Hungary_EN_HG_Koros+Yakutia_LNBA+Russia_Tobol_Boborykino_LN_6.2kya	0.243003	Tyumen_HG	2.43612	9.4852	0.256834	FALSE	6	FALSE
Russia_SeimaTurbino_I6787	Russia_Srubnaya+Altai_N+Tyumen_HG+Hungary_EN_HG_Koros+Yakutia_LNBA+Russia_Tobol_Boborykino_LN_6.2kya	0.243003	Hungary_EN_HG_Koros	0.507964	1.12218	0.452656	FALSE	6	FALSE
Russia_SeimaTurbino_I6787	Russia_Srubnaya+Altai_N+Tyumen_HG+Hungary_EN_HG_Koros+Yakutia_LNBA+Russia_Tobol_Boborykino_LN_6.2kya	0.243003	Yakutia_LNBA	0.0692632	0.382148	0.181247	FALSE	6	FALSE
Russia_SeimaTurbino_I6787	Russia_Srubnaya+Altai_N+Tyumen_HG+Hungary_EN_HG_Koros+Yakutia_LNBA+Russia_Tobol_Boborykino_LN_6.2kya	0.243003	Russia_Tobol_Boborykino_LN_6.2kya	-2.38309	10.1575	-0.234612	FALSE	6	FALSE
Russia_SeimaTurbino_I6787	Russia_Srubnaya+Tyumen_HG+EHG+China_YR_MN+Yakutia_LNBA+Russia_CombPitWare_Gladunino_C_4.7kya	0.242527	Russia_Srubnaya	-2.85447	12.0365	-0.237152	FALSE	6	FALSE
Russia_SeimaTurbino_I6787	Russia_Srubnaya+Tyumen_HG+EHG+China_YR_MN+Yakutia_LNBA+Russia_CombPitWare_Gladunino_C_4.7kya	0.242527	Tyumen_HG	-9.62966	41.5658	-0.231673	FALSE	6	FALSE
Russia_SeimaTurbino_I6787	Russia_Srubnaya+Tyumen_HG+EHG+China_YR_MN+Yakutia_LNBA+Russia_CombPitWare_Gladunino_C_4.7kya	0.242527	EHG	4.68478	18.3456	0.255362	FALSE	6	FALSE
Russia_SeimaTurbino_I6787	Russia_Srubnaya+Tyumen_HG+EHG+China_YR_MN+Yakutia_LNBA+Russia_CombPitWare_Gladunino_C_4.7kya	0.242527	China_YR_MN	-0.88909	4.25001	-0.209197	FALSE	6	FALSE
Russia_SeimaTurbino_I6787	Russia_Srubnaya+Tyumen_HG+EHG+China_YR_MN+Yakutia_LNBA+Russia_CombPitWare_Gladunino_C_4.7kya	0.242527	Yakutia_LNBA	1.27461	4.5777	0.27844	FALSE	6	FALSE
Russia_SeimaTurbino_I6787	Russia_Srubnaya+Tyumen_HG+EHG+China_YR_MN+Yakutia_LNBA+Russia_CombPitWare_Gladunino_C_4.7kya	0.242527	Russia_CombPitWare_Gladunino_C_4.7kya	8.41383	35.0466	0.240076	FALSE	6	FALSE
Russia_SeimaTurbino_I6787	Altai_N+Tyumen_HG+Hungary_EN_HG_Koros+China_YR_MN+Yakutia_LNBA+Russia_Tobol_Boborykino_LN_6.2kya	0.241911	Altai_N	0.279407	0.382466	0.73054	FALSE	6	FALSE
Russia_SeimaTurbino_I6787	Altai_N+Tyumen_HG+Hungary_EN_HG_Koros+China_YR_MN+Yakutia_LNBA+Russia_Tobol_Boborykino_LN_6.2kya	0.241911	Tyumen_HG	1.8831	6.39759	0.294344	FALSE	6	FALSE
Russia_SeimaTurbino_I6787	Altai_N+Tyumen_HG+Hungary_EN_HG_Koros+China_YR_MN+Yakutia_LNBA+Russia_Tobol_Boborykino_LN_6.2kya	0.241911	Hungary_EN_HG_Koros	0.580219	1.24547	0.465863	FALSE	6	FALSE
Russia_SeimaTurbino_I6787	Altai_N+Tyumen_HG+Hungary_EN_HG_Koros+China_YR_MN+Yakutia_LNBA+Russia_Tobol_Boborykino_LN_6.2kya	0.241911	China_YR_MN	-0.0848201	0.367577	-0.230755	FALSE	6	FALSE
Russia_SeimaTurbino_I6787	Altai_N+Tyumen_HG+Hungary_EN_HG_Koros+China_YR_MN+Yakutia_LNBA+Russia_Tobol_Boborykino_LN_6.2kya	0.241911	Yakutia_LNBA	0.159211	0.129375	1.23061	FALSE	6	FALSE
Russia_SeimaTurbino_I6787	Altai_N+Tyumen_HG+Hungary_EN_HG_Koros+China_YR_MN+Yakutia_LNBA+Russia_Tobol_Boborykino_LN_6.2kya	0.241911	Russia_Tobol_Boborykino_LN_6.2kya	-1.81711	6.97869	-0.26038	FALSE	6	FALSE
Russia_SeimaTurbino_I6787	Tyumen_HG+Hungary_EN_HG_Koros+Mongolia_N_North+Russia_Samus_Tatarka_MBA+Yakutia_LNBA+Russia_Tobol_Boborykino_LN_6.2kya	0.239105	Tyumen_HG	2.971	2.8762	1.03296	FALSE	6	FALSE
Russia_SeimaTurbino_I6787	Tyumen_HG+Hungary_EN_HG_Koros+Mongolia_N_North+Russia_Samus_Tatarka_MBA+Yakutia_LNBA+Russia_Tobol_Boborykino_LN_6.2kya	0.239105	Hungary_EN_HG_Koros	0.76335	0.683093	1.11749	FALSE	6	FALSE
Russia_SeimaTurbino_I6787	Tyumen_HG+Hungary_EN_HG_Koros+Mongolia_N_North+Russia_Samus_Tatarka_MBA+Yakutia_LNBA+Russia_Tobol_Boborykino_LN_6.2kya	0.239105	Mongolia_N_North	-0.410561	0.734081	-0.559286	FALSE	6	FALSE
Russia_SeimaTurbino_I6787	Tyumen_HG+Hungary_EN_HG_Koros+Mongolia_N_North+Russia_Samus_Tatarka_MBA+Yakutia_LNBA+Russia_Tobol_Boborykino_LN_6.2kya	0.239105	Russia_Samus_Tatarka_MBA	-0.540938	1.82634	-0.296186	FALSE	6	FALSE
Russia_SeimaTurbino_I6787	Tyumen_HG+Hungary_EN_HG_Koros+Mongolia_N_North+Russia_Samus_Tatarka_MBA+Yakutia_LNBA+Russia_Tobol_Boborykino_LN_6.2kya	0.239105	Yakutia_LNBA	1.10384	2.31388	0.477053	FALSE	6	FALSE
Russia_SeimaTurbino_I6787	Tyumen_HG+Hungary_EN_HG_Koros+Mongolia_N_North+Russia_Samus_Tatarka_MBA+Yakutia_LNBA+Russia_Tobol_Boborykino_LN_6.2kya	0.239105	Russia_Tobol_Boborykino_LN_6.2kya	-2.88669	3.39414	-0.850494	FALSE	6	FALSE
Russia_SeimaTurbino_I6787	Russia_Srubnaya+Tyumen_HG+Germany_EN_LBK+EHG+Yakutia_LNBA+Russia_CombPitWare_Gladunino_C_4.7kya	0.239013	Russia_Srubnaya	2.13612	1559.93	0.00136937	FALSE	6	FALSE
Russia_SeimaTurbino_I6787	Russia_Srubnaya+Tyumen_HG+Germany_EN_LBK+EHG+Yakutia_LNBA+Russia_CombPitWare_Gladunino_C_4.7kya	0.239013	Tyumen_HG	33.5282	22601.6	0.00148344	FALSE	6	FALSE
Russia_SeimaTurbino_I6787	Russia_Srubnaya+Tyumen_HG+Germany_EN_LBK+EHG+Yakutia_LNBA+Russia_CombPitWare_Gladunino_C_4.7kya	0.239013	Germany_EN_LBK	6.42287	4280.14	0.00150062	FALSE	6	FALSE
Russia_SeimaTurbino_I6787	Russia_Srubnaya+Tyumen_HG+Germany_EN_LBK+EHG+Yakutia_LNBA+Russia_CombPitWare_Gladunino_C_4.7kya	0.239013	EHG	-21.8234	15006.9	-0.00145423	FALSE	6	FALSE
Russia_SeimaTurbino_I6787	Russia_Srubnaya+Tyumen_HG+Germany_EN_LBK+EHG+Yakutia_LNBA+Russia_CombPitWare_Gladunino_C_4.7kya	0.239013	Yakutia_LNBA	-0.392926	459.69	-0.000854763	FALSE	6	FALSE
Russia_SeimaTurbino_I6787	Russia_Srubnaya+Tyumen_HG+Germany_EN_LBK+EHG+Yakutia_LNBA+Russia_CombPitWare_Gladunino_C_4.7kya	0.239013	Russia_CombPitWare_Gladunino_C_4.7kya	-18.8708	12973.3	-0.00145459	FALSE	6	FALSE
Russia_SeimaTurbino_I6787	Russia_Srubnaya+Altai_N+Tyumen_HG+China_YR_MN+Yakutia_LNBA+Russia_Tobol_Boborykino_LN_6.2kya	0.236044	Russia_Srubnaya	-0.62567	1.5304	-0.408828	FALSE	6	FALSE
Russia_SeimaTurbino_I6787	Russia_Srubnaya+Altai_N+Tyumen_HG+China_YR_MN+Yakutia_LNBA+Russia_Tobol_Boborykino_LN_6.2kya	0.236044	Altai_N	0.384966	0.452261	0.851203	FALSE	6	FALSE
Russia_SeimaTurbino_I6787	Russia_Srubnaya+Altai_N+Tyumen_HG+China_YR_MN+Yakutia_LNBA+Russia_Tobol_Boborykino_LN_6.2kya	0.236044	Tyumen_HG	-3.32786	5.89803	-0.564232	FALSE	6	FALSE
Russia_SeimaTurbino_I6787	Russia_Srubnaya+Altai_N+Tyumen_HG+China_YR_MN+Yakutia_LNBA+Russia_Tobol_Boborykino_LN_6.2kya	0.236044	China_YR_MN	0.34923	0.647741	0.53915	FALSE	6	FALSE
Russia_SeimaTurbino_I6787	Russia_Srubnaya+Altai_N+Tyumen_HG+China_YR_MN+Yakutia_LNBA+Russia_Tobol_Boborykino_LN_6.2kya	0.236044	Yakutia_LNBA	0.0479817	0.326487	0.146964	FALSE	6	FALSE
Russia_SeimaTurbino_I6787	Russia_Srubnaya+Altai_N+Tyumen_HG+China_YR_MN+Yakutia_LNBA+Russia_Tobol_Boborykino_LN_6.2kya	0.236044	Russia_Tobol_Boborykino_LN_6.2kya	4.17135	7.0179	0.594387	FALSE	6	FALSE
Russia_SeimaTurbino_I6787	Russia_Srubnaya+Tyumen_HG+Hungary_EN_HG_Koros+Mongolia_N_North+Yakutia_LNBA+Russia_Tobol_Boborykino_LN_6.2kya	0.235766	Russia_Srubnaya	0.321282	0.504091	0.63735	FALSE	6	FALSE
Russia_SeimaTurbino_I6787	Russia_Srubnaya+Tyumen_HG+Hungary_EN_HG_Koros+Mongolia_N_North+Yakutia_LNBA+Russia_Tobol_Boborykino_LN_6.2kya	0.235766	Tyumen_HG	3.06292	2.43059	1.26016	FALSE	6	FALSE
Russia_SeimaTurbino_I6787	Russia_Srubnaya+Tyumen_HG+Hungary_EN_HG_Koros+Mongolia_N_North+Yakutia_LNBA+Russia_Tobol_Boborykino_LN_6.2kya	0.235766	Hungary_EN_HG_Koros	0.538254	0.353633	1.52207	FALSE	6	FALSE
Russia_SeimaTurbino_I6787	Russia_Srubnaya+Tyumen_HG+Hungary_EN_HG_Koros+Mongolia_N_North+Yakutia_LNBA+Russia_Tobol_Boborykino_LN_6.2kya	0.235766	Mongolia_N_North	-0.456803	0.635733	-0.718546	FALSE	6	FALSE
Russia_SeimaTurbino_I6787	Russia_Srubnaya+Tyumen_HG+Hungary_EN_HG_Koros+Mongolia_N_North+Yakutia_LNBA+Russia_Tobol_Boborykino_LN_6.2kya	0.235766	Yakutia_LNBA	0.613332	0.547705	1.11982	FALSE	6	FALSE
Russia_SeimaTurbino_I6787	Russia_Srubnaya+Tyumen_HG+Hungary_EN_HG_Koros+Mongolia_N_North+Yakutia_LNBA+Russia_Tobol_Boborykino_LN_6.2kya	0.235766	Russia_Tobol_Boborykino_LN_6.2kya	-3.07898	2.98748	-1.03063	FALSE	6	FALSE
Russia_SeimaTurbino_I6787	Russia_Srubnaya+Altai_N+Tyumen_HG+Hungary_EN_HG_Koros+Russia_Samus_Tatarka_MBA+Russia_MiddleIrtysh_Omsk_C_4.8kya	0.234949	Russia_Srubnaya	0.0022292	0.0738261	0.0301953	FALSE	6	FALSE
Russia_SeimaTurbino_I6787	Russia_Srubnaya+Altai_N+Tyumen_HG+Hungary_EN_HG_Koros+Russia_Samus_Tatarka_MBA+Russia_MiddleIrtysh_Omsk_C_4.8kya	0.234949	Altai_N	0.354324	0.0785882	4.50862	FALSE	6	FALSE
Russia_SeimaTurbino_I6787	Russia_Srubnaya+Altai_N+Tyumen_HG+Hungary_EN_HG_Koros+Russia_Samus_Tatarka_MBA+Russia_MiddleIrtysh_Omsk_C_4.8kya	0.234949	Tyumen_HG	-0.0714319	0.241663	-0.295584	FALSE	6	FALSE
Russia_SeimaTurbino_I6787	Russia_Srubnaya+Altai_N+Tyumen_HG+Hungary_EN_HG_Koros+Russia_Samus_Tatarka_MBA+Russia_MiddleIrtysh_Omsk_C_4.8kya	0.234949	Hungary_EN_HG_Koros	0.231843	0.0697109	3.32577	FALSE	6	FALSE
Russia_SeimaTurbino_I6787	Russia_Srubnaya+Altai_N+Tyumen_HG+Hungary_EN_HG_Koros+Russia_Samus_Tatarka_MBA+Russia_MiddleIrtysh_Omsk_C_4.8kya	0.234949	Russia_Samus_Tatarka_MBA	0.158719	0.025817	6.14783	FALSE	6	FALSE
Russia_SeimaTurbino_I6787	Russia_Srubnaya+Altai_N+Tyumen_HG+Hungary_EN_HG_Koros+Russia_Samus_Tatarka_MBA+Russia_MiddleIrtysh_Omsk_C_4.8kya	0.234949	Russia_MiddleIrtysh_Omsk_C_4.8kya	0.324317	0.241173	1.34475	FALSE	6	FALSE
Russia_SeimaTurbino_I6787	Altai_N+Hungary_EN_HG_Koros+Mongolia_N_North+Russia_Samus_Tatarka_MBA+Yakutia_LNBA+Russia_MiddleIrtysh_Omsk_C_4.8kya	0.234796	Altai_N	0.364304	0.0646914	5.63142	FALSE	6	FALSE
Russia_SeimaTurbino_I6787	Altai_N+Hungary_EN_HG_Koros+Mongolia_N_North+Russia_Samus_Tatarka_MBA+Yakutia_LNBA+Russia_MiddleIrtysh_Omsk_C_4.8kya	0.234796	Hungary_EN_HG_Koros	0.240639	0.0238571	10.0867	FALSE	6	FALSE
Russia_SeimaTurbino_I6787	Altai_N+Hungary_EN_HG_Koros+Mongolia_N_North+Russia_Samus_Tatarka_MBA+Yakutia_LNBA+Russia_MiddleIrtysh_Omsk_C_4.8kya	0.234796	Mongolia_N_North	-0.0229635	0.098023	-0.234267	FALSE	6	FALSE
Russia_SeimaTurbino_I6787	Altai_N+Hungary_EN_HG_Koros+Mongolia_N_North+Russia_Samus_Tatarka_MBA+Yakutia_LNBA+Russia_MiddleIrtysh_Omsk_C_4.8kya	0.234796	Russia_Samus_Tatarka_MBA	0.13662	0.367545	0.371709	FALSE	6	FALSE
Russia_SeimaTurbino_I6787	Altai_N+Hungary_EN_HG_Koros+Mongolia_N_North+Russia_Samus_Tatarka_MBA+Yakutia_LNBA+Russia_MiddleIrtysh_Omsk_C_4.8kya	0.234796	Yakutia_LNBA	0.0531454	0.408108	0.130224	FALSE	6	FALSE
Russia_SeimaTurbino_I6787	Altai_N+Hungary_EN_HG_Koros+Mongolia_N_North+Russia_Samus_Tatarka_MBA+Yakutia_LNBA+Russia_MiddleIrtysh_Omsk_C_4.8kya	0.234796	Russia_MiddleIrtysh_Omsk_C_4.8kya	0.228255	0.0537217	4.24885	FALSE	6	FALSE
Russia_SeimaTurbino_I6787	Russia_Srubnaya+Altai_N+Tyumen_HG+BMAC+Mongolia_N_North+Russia_Tobol_Boborykino_LN_6.2kya	0.233899	Russia_Srubnaya	-5.96749	48.2359	-0.123715	FALSE	6	FALSE
Russia_SeimaTurbino_I6787	Russia_Srubnaya+Altai_N+Tyumen_HG+BMAC+Mongolia_N_North+Russia_Tobol_Boborykino_LN_6.2kya	0.233899	Altai_N	0.98769	6.22525	0.158659	FALSE	6	FALSE
Russia_SeimaTurbino_I6787	Russia_Srubnaya+Altai_N+Tyumen_HG+BMAC+Mongolia_N_North+Russia_Tobol_Boborykino_LN_6.2kya	0.233899	Tyumen_HG	-20.1887	154.61	-0.130578	FALSE	6	FALSE
Russia_SeimaTurbino_I6787	Russia_Srubnaya+Altai_N+Tyumen_HG+BMAC+Mongolia_N_North+Russia_Tobol_Boborykino_LN_6.2kya	0.233899	BMAC	1.4583	12.2916	0.118642	FALSE	6	FALSE
Russia_SeimaTurbino_I6787	Russia_Srubnaya+Altai_N+Tyumen_HG+BMAC+Mongolia_N_North+Russia_Tobol_Boborykino_LN_6.2kya	0.233899	Mongolia_N_North	1.16106	7.11663	0.163147	FALSE	6	FALSE
Russia_SeimaTurbino_I6787	Russia_Srubnaya+Altai_N+Tyumen_HG+BMAC+Mongolia_N_North+Russia_Tobol_Boborykino_LN_6.2kya	0.233899	Russia_Tobol_Boborykino_LN_6.2kya	23.5491	177.884	0.132385	FALSE	6	FALSE
Russia_SeimaTurbino_I6787	Russia_Srubnaya+Altai_N+Tyumen_HG+China_YR_MN+Russia_Samus_Tatarka_MBA+Russia_Tobol_Boborykino_LN_6.2kya	0.233523	Russia_Srubnaya	-0.383898	0.871948	-0.440276	FALSE	6	FALSE
Russia_SeimaTurbino_I6787	Russia_Srubnaya+Altai_N+Tyumen_HG+China_YR_MN+Russia_Samus_Tatarka_MBA+Russia_Tobol_Boborykino_LN_6.2kya	0.233523	Altai_N	0.325201	0.331018	0.982428	FALSE	6	FALSE
Russia_SeimaTurbino_I6787	Russia_Srubnaya+Altai_N+Tyumen_HG+China_YR_MN+Russia_Samus_Tatarka_MBA+Russia_Tobol_Boborykino_LN_6.2kya	0.233523	Tyumen_HG	-2.36219	3.39623	-0.695533	FALSE	6	FALSE
Russia_SeimaTurbino_I6787	Russia_Srubnaya+Altai_N+Tyumen_HG+China_YR_MN+Russia_Samus_Tatarka_MBA+Russia_Tobol_Boborykino_LN_6.2kya	0.233523	China_YR_MN	0.220983	0.313744	0.704343	FALSE	6	FALSE
Russia_SeimaTurbino_I6787	Russia_Srubnaya+Altai_N+Tyumen_HG+China_YR_MN+Russia_Samus_Tatarka_MBA+Russia_Tobol_Boborykino_LN_6.2kya	0.233523	Russia_Samus_Tatarka_MBA	0.145028	0.0926446	1.56543	FALSE	6	FALSE
Russia_SeimaTurbino_I6787	Russia_Srubnaya+Altai_N+Tyumen_HG+China_YR_MN+Russia_Samus_Tatarka_MBA+Russia_Tobol_Boborykino_LN_6.2kya	0.233523	Russia_Tobol_Boborykino_LN_6.2kya	3.05488	4.03795	0.756541	FALSE	6	FALSE
Russia_SeimaTurbino_I6787	Russia_Srubnaya+Altai_N+Tyumen_HG+Mongolia_N_North+Yakutia_LNBA+Russia_Tobol_Boborykino_LN_6.2kya	0.23345	Russia_Srubnaya	-1.01719	3.70994	-0.274179	FALSE	6	FALSE
Russia_SeimaTurbino_I6787	Russia_Srubnaya+Altai_N+Tyumen_HG+Mongolia_N_North+Yakutia_LNBA+Russia_Tobol_Boborykino_LN_6.2kya	0.23345	Altai_N	0.480004	0.684708	0.701035	FALSE	6	FALSE
Russia_SeimaTurbino_I6787	Russia_Srubnaya+Altai_N+Tyumen_HG+Mongolia_N_North+Yakutia_LNBA+Russia_Tobol_Boborykino_LN_6.2kya	0.23345	Tyumen_HG	-5.13159	14.8448	-0.345682	FALSE	6	FALSE
Russia_SeimaTurbino_I6787	Russia_Srubnaya+Altai_N+Tyumen_HG+Mongolia_N_North+Yakutia_LNBA+Russia_Tobol_Boborykino_LN_6.2kya	0.23345	Mongolia_N_North	0.841965	2.71747	0.309834	FALSE	6	FALSE
Russia_SeimaTurbino_I6787	Russia_Srubnaya+Altai_N+Tyumen_HG+Mongolia_N_North+Yakutia_LNBA+Russia_Tobol_Boborykino_LN_6.2kya	0.23345	Yakutia_LNBA	-0.412451	1.98601	-0.207678	FALSE	6	FALSE
Russia_SeimaTurbino_I6787	Russia_Srubnaya+Altai_N+Tyumen_HG+Mongolia_N_North+Yakutia_LNBA+Russia_Tobol_Boborykino_LN_6.2kya	0.23345	Russia_Tobol_Boborykino_LN_6.2kya	6.23926	17.6259	0.353982	FALSE	6	FALSE
Russia_SeimaTurbino_I6787	Altai_N+Tyumen_HG+Hungary_EN_HG_Koros+Mongolia_N_North+Russia_Samus_Tatarka_MBA+Russia_MiddleIrtysh_Omsk_C_4.8kya	0.233366	Altai_N	0.386508	0.0955535	4.04494	FALSE	6	FALSE
Russia_SeimaTurbino_I6787	Altai_N+Tyumen_HG+Hungary_EN_HG_Koros+Mongolia_N_North+Russia_Samus_Tatarka_MBA+Russia_MiddleIrtysh_Omsk_C_4.8kya	0.233366	Tyumen_HG	-0.105965	0.264801	-0.400169	FALSE	6	FALSE
Russia_SeimaTurbino_I6787	Altai_N+Tyumen_HG+Hungary_EN_HG_Koros+Mongolia_N_North+Russia_Samus_Tatarka_MBA+Russia_MiddleIrtysh_Omsk_C_4.8kya	0.233366	Hungary_EN_HG_Koros	0.237875	0.0308747	7.70454	FALSE	6	FALSE
Russia_SeimaTurbino_I6787	Altai_N+Tyumen_HG+Hungary_EN_HG_Koros+Mongolia_N_North+Russia_Samus_Tatarka_MBA+Russia_MiddleIrtysh_Omsk_C_4.8kya	0.233366	Mongolia_N_North	-0.0199119	0.0572958	-0.347527	FALSE	6	FALSE
Russia_SeimaTurbino_I6787	Altai_N+Tyumen_HG+Hungary_EN_HG_Koros+Mongolia_N_North+Russia_Samus_Tatarka_MBA+Russia_MiddleIrtysh_Omsk_C_4.8kya	0.233366	Russia_Samus_Tatarka_MBA	0.170423	0.0403848	4.21997	FALSE	6	FALSE
Russia_SeimaTurbino_I6787	Altai_N+Tyumen_HG+Hungary_EN_HG_Koros+Mongolia_N_North+Russia_Samus_Tatarka_MBA+Russia_MiddleIrtysh_Omsk_C_4.8kya	0.233366	Russia_MiddleIrtysh_Omsk_C_4.8kya	0.331071	0.257188	1.28727	FALSE	6	FALSE
Russia_SeimaTurbino_I6787	Altai_N+Tyumen_HG+Germany_EN_LBK+Hungary_EN_HG_Koros+Mongolia_N_North+Russia_CombPitWare_Borovyanka17_C_5.4kya	0.232898	Altai_N	3.51245	4.3702	0.803728	FALSE	6	FALSE
Russia_SeimaTurbino_I6787	Altai_N+Tyumen_HG+Germany_EN_LBK+Hungary_EN_HG_Koros+Mongolia_N_North+Russia_CombPitWare_Borovyanka17_C_5.4kya	0.232898	Tyumen_HG	5.19296	6.77197	0.766831	FALSE	6	FALSE
Russia_SeimaTurbino_I6787	Altai_N+Tyumen_HG+Germany_EN_LBK+Hungary_EN_HG_Koros+Mongolia_N_North+Russia_CombPitWare_Borovyanka17_C_5.4kya	0.232898	Germany_EN_LBK	0.310086	0.543808	0.570213	FALSE	6	FALSE
Russia_SeimaTurbino_I6787	Altai_N+Tyumen_HG+Germany_EN_LBK+Hungary_EN_HG_Koros+Mongolia_N_North+Russia_CombPitWare_Borovyanka17_C_5.4kya	0.232898	Hungary_EN_HG_Koros	-0.218952	0.786411	-0.27842	FALSE	6	FALSE
Russia_SeimaTurbino_I6787	Altai_N+Tyumen_HG+Germany_EN_LBK+Hungary_EN_HG_Koros+Mongolia_N_North+Russia_CombPitWare_Borovyanka17_C_5.4kya	0.232898	Mongolia_N_North	0.29035	0.254213	1.14215	FALSE	6	FALSE
Russia_SeimaTurbino_I6787	Altai_N+Tyumen_HG+Germany_EN_LBK+Hungary_EN_HG_Koros+Mongolia_N_North+Russia_CombPitWare_Borovyanka17_C_5.4kya	0.232898	Russia_CombPitWare_Borovyanka17_C_5.4kya	-8.08689	11.0369	-0.732712	FALSE	6	FALSE
Russia_SeimaTurbino_I6787	Altai_N+Tyumen_HG+Germany_EN_LBK+China_YR_MN+Russia_Samus_Tatarka_MBA+Russia_CombPitWare_Borovyanka17_C_5.4kya	0.232694	Altai_N	1.09958	0.661409	1.66248	FALSE	6	FALSE
Russia_SeimaTurbino_I6787	Altai_N+Tyumen_HG+Germany_EN_LBK+China_YR_MN+Russia_Samus_Tatarka_MBA+Russia_CombPitWare_Borovyanka17_C_5.4kya	0.232694	Tyumen_HG	1.38058	0.868711	1.58923	FALSE	6	FALSE
Russia_SeimaTurbino_I6787	Altai_N+Tyumen_HG+Germany_EN_LBK+China_YR_MN+Russia_Samus_Tatarka_MBA+Russia_CombPitWare_Borovyanka17_C_5.4kya	0.232694	Germany_EN_LBK	0.179651	0.0366237	4.90531	FALSE	6	FALSE
Russia_SeimaTurbino_I6787	Altai_N+Tyumen_HG+Germany_EN_LBK+China_YR_MN+Russia_Samus_Tatarka_MBA+Russia_CombPitWare_Borovyanka17_C_5.4kya	0.232694	China_YR_MN	0.025651	0.067313	0.38107	FALSE	6	FALSE
Russia_SeimaTurbino_I6787	Altai_N+Tyumen_HG+Germany_EN_LBK+China_YR_MN+Russia_Samus_Tatarka_MBA+Russia_CombPitWare_Borovyanka17_C_5.4kya	0.232694	Russia_Samus_Tatarka_MBA	0.175541	0.0430856	4.07424	FALSE	6	FALSE
Russia_SeimaTurbino_I6787	Altai_N+Tyumen_HG+Germany_EN_LBK+China_YR_MN+Russia_Samus_Tatarka_MBA+Russia_CombPitWare_Borovyanka17_C_5.4kya	0.232694	Russia_CombPitWare_Borovyanka17_C_5.4kya	-1.86101	1.50981	-1.23261	FALSE	6	FALSE
Russia_SeimaTurbino_I6787	Altai_N+Tyumen_HG+Hungary_EN_HG_Koros+Mongolia_N_North+Yakutia_LNBA+Russia_MiddleIrtysh_Omsk_C_4.8kya	0.232514	Altai_N	0.400742	0.101469	3.9494	FALSE	6	FALSE
Russia_SeimaTurbino_I6787	Altai_N+Tyumen_HG+Hungary_EN_HG_Koros+Mongolia_N_North+Yakutia_LNBA+Russia_MiddleIrtysh_Omsk_C_4.8kya	0.232514	Tyumen_HG	-0.161099	0.307049	-0.524667	FALSE	6	FALSE
Russia_SeimaTurbino_I6787	Altai_N+Tyumen_HG+Hungary_EN_HG_Koros+Mongolia_N_North+Yakutia_LNBA+Russia_MiddleIrtysh_Omsk_C_4.8kya	0.232514	Hungary_EN_HG_Koros	0.236836	0.034176	6.92988	FALSE	6	FALSE
Russia_SeimaTurbino_I6787	Altai_N+Tyumen_HG+Hungary_EN_HG_Koros+Mongolia_N_North+Yakutia_LNBA+Russia_MiddleIrtysh_Omsk_C_4.8kya	0.232514	Mongolia_N_North	-0.0484365	0.103527	-0.467863	FALSE	6	FALSE
Russia_SeimaTurbino_I6787	Altai_N+Tyumen_HG+Hungary_EN_HG_Koros+Mongolia_N_North+Yakutia_LNBA+Russia_MiddleIrtysh_Omsk_C_4.8kya	0.232514	Yakutia_LNBA	0.193823	0.108489	1.78657	FALSE	6	FALSE
Russia_SeimaTurbino_I6787	Altai_N+Tyumen_HG+Hungary_EN_HG_Koros+Mongolia_N_North+Yakutia_LNBA+Russia_MiddleIrtysh_Omsk_C_4.8kya	0.232514	Russia_MiddleIrtysh_Omsk_C_4.8kya	0.378135	0.302632	1.24949	FALSE	6	FALSE
Russia_SeimaTurbino_I6787	Altai_N+Tyumen_HG+Hungary_EN_HG_Koros+China_YR_MN+Yakutia_LNBA+Russia_MiddleIrtysh_Omsk_C_4.8kya	0.232377	Altai_N	0.360058	0.10128	3.55507	FALSE	6	FALSE
Russia_SeimaTurbino_I6787	Altai_N+Tyumen_HG+Hungary_EN_HG_Koros+China_YR_MN+Yakutia_LNBA+Russia_MiddleIrtysh_Omsk_C_4.8kya	0.232377	Tyumen_HG	-0.177518	0.312727	-0.567646	FALSE	6	FALSE
Russia_SeimaTurbino_I6787	Altai_N+Tyumen_HG+Hungary_EN_HG_Koros+China_YR_MN+Yakutia_LNBA+Russia_MiddleIrtysh_Omsk_C_4.8kya	0.232377	Hungary_EN_HG_Koros	0.211638	0.042514	4.97808	FALSE	6	FALSE
Russia_SeimaTurbino_I6787	Altai_N+Tyumen_HG+Hungary_EN_HG_Koros+China_YR_MN+Yakutia_LNBA+Russia_MiddleIrtysh_Omsk_C_4.8kya	0.232377	China_YR_MN	0.0616043	0.0717462	0.858643	FALSE	6	FALSE
Russia_SeimaTurbino_I6787	Altai_N+Tyumen_HG+Hungary_EN_HG_Koros+China_YR_MN+Yakutia_LNBA+Russia_MiddleIrtysh_Omsk_C_4.8kya	0.232377	Yakutia_LNBA	0.0964147	0.0790411	1.2198	FALSE	6	FALSE
Russia_SeimaTurbino_I6787	Altai_N+Tyumen_HG+Hungary_EN_HG_Koros+China_YR_MN+Yakutia_LNBA+Russia_MiddleIrtysh_Omsk_C_4.8kya	0.232377	Russia_MiddleIrtysh_Omsk_C_4.8kya	0.447803	0.327574	1.36703	FALSE	6	FALSE
Russia_SeimaTurbino_I6787	Altai_N+Tyumen_HG+EHG+Russia_Samus_Tatarka_MBA+Yakutia_LNBA+Russia_Tobol_Boborykino_LN_6.2kya	0.231974	Altai_N	0.507413	0.42411	1.19642	FALSE	6	FALSE
Russia_SeimaTurbino_I6787	Altai_N+Tyumen_HG+EHG+Russia_Samus_Tatarka_MBA+Yakutia_LNBA+Russia_Tobol_Boborykino_LN_6.2kya	0.231974	Tyumen_HG	-1.73876	4.83505	-0.359615	FALSE	6	FALSE
Russia_SeimaTurbino_I6787	Altai_N+Tyumen_HG+EHG+Russia_Samus_Tatarka_MBA+Yakutia_LNBA+Russia_Tobol_Boborykino_LN_6.2kya	0.231974	EHG	-0.38211	3.7747	-0.101229	FALSE	6	FALSE
Russia_SeimaTurbino_I6787	Altai_N+Tyumen_HG+EHG+Russia_Samus_Tatarka_MBA+Yakutia_LNBA+Russia_Tobol_Boborykino_LN_6.2kya	0.231974	Russia_Samus_Tatarka_MBA	0.641059	1.14418	0.560279	FALSE	6	FALSE
Russia_SeimaTurbino_I6787	Altai_N+Tyumen_HG+EHG+Russia_Samus_Tatarka_MBA+Yakutia_LNBA+Russia_Tobol_Boborykino_LN_6.2kya	0.231974	Yakutia_LNBA	-0.395461	1.25342	-0.315506	FALSE	6	FALSE
Russia_SeimaTurbino_I6787	Altai_N+Tyumen_HG+EHG+Russia_Samus_Tatarka_MBA+Yakutia_LNBA+Russia_Tobol_Boborykino_LN_6.2kya	0.231974	Russia_Tobol_Boborykino_LN_6.2kya	2.36786	8.04097	0.294474	FALSE	6	FALSE
Russia_SeimaTurbino_I6787	Russia_Srubnaya+Altai_N+Tyumen_HG+EHG+Russia_Samus_Tatarka_MBA+Russia_Tobol_Boborykino_LN_6.2kya	0.231553	Russia_Srubnaya	-0.391623	7.89093	-0.0496295	FALSE	6	FALSE
Russia_SeimaTurbino_I6787	Russia_Srubnaya+Altai_N+Tyumen_HG+EHG+Russia_Samus_Tatarka_MBA+Russia_Tobol_Boborykino_LN_6.2kya	0.231553	Altai_N	0.89269	8.3573	0.106816	FALSE	6	FALSE
Russia_SeimaTurbino_I6787	Russia_Srubnaya+Altai_N+Tyumen_HG+EHG+Russia_Samus_Tatarka_MBA+Russia_Tobol_Boborykino_LN_6.2kya	0.231553	Tyumen_HG	-4.47382	73.1786	-0.0611356	FALSE	6	FALSE
Russia_SeimaTurbino_I6787	Russia_Srubnaya+Altai_N+Tyumen_HG+EHG+Russia_Samus_Tatarka_MBA+Russia_Tobol_Boborykino_LN_6.2kya	0.231553	EHG	-0.912722	25.2955	-0.0360823	FALSE	6	FALSE
Russia_SeimaTurbino_I6787	Russia_Srubnaya+Altai_N+Tyumen_HG+EHG+Russia_Samus_Tatarka_MBA+Russia_Tobol_Boborykino_LN_6.2kya	0.231553	Russia_Samus_Tatarka_MBA	0.234766	1.06271	0.220913	FALSE	6	FALSE
Russia_SeimaTurbino_I6787	Russia_Srubnaya+Altai_N+Tyumen_HG+EHG+Russia_Samus_Tatarka_MBA+Russia_Tobol_Boborykino_LN_6.2kya	0.231553	Russia_Tobol_Boborykino_LN_6.2kya	5.65071	96.9141	0.0583064	FALSE	6	FALSE
Russia_SeimaTurbino_I6787	Tyumen_HG+Germany_EN_LBK+Hungary_EN_HG_Koros+Mongolia_N_North+Yakutia_LNBA+Russia_Tobol_Boborykino_LN_6.2kya	0.231117	Tyumen_HG	2.7038	1.65527	1.63344	FALSE	6	FALSE
Russia_SeimaTurbino_I6787	Tyumen_HG+Germany_EN_LBK+Hungary_EN_HG_Koros+Mongolia_N_North+Yakutia_LNBA+Russia_Tobol_Boborykino_LN_6.2kya	0.231117	Germany_EN_LBK	0.243689	0.256321	0.950718	FALSE	6	FALSE
Russia_SeimaTurbino_I6787	Tyumen_HG+Germany_EN_LBK+Hungary_EN_HG_Koros+Mongolia_N_North+Yakutia_LNBA+Russia_Tobol_Boborykino_LN_6.2kya	0.231117	Hungary_EN_HG_Koros	0.36655	0.299479	1.22396	FALSE	6	FALSE
Russia_SeimaTurbino_I6787	Tyumen_HG+Germany_EN_LBK+Hungary_EN_HG_Koros+Mongolia_N_North+Yakutia_LNBA+Russia_Tobol_Boborykino_LN_6.2kya	0.231117	Mongolia_N_North	-0.325581	0.414688	-0.785123	FALSE	6	FALSE
Russia_SeimaTurbino_I6787	Tyumen_HG+Germany_EN_LBK+Hungary_EN_HG_Koros+Mongolia_N_North+Yakutia_LNBA+Russia_Tobol_Boborykino_LN_6.2kya	0.231117	Yakutia_LNBA	0.502607	0.36495	1.37719	FALSE	6	FALSE
Russia_SeimaTurbino_I6787	Tyumen_HG+Germany_EN_LBK+Hungary_EN_HG_Koros+Mongolia_N_North+Yakutia_LNBA+Russia_Tobol_Boborykino_LN_6.2kya	0.231117	Russia_Tobol_Boborykino_LN_6.2kya	-2.49106	1.90138	-1.31013	FALSE	6	FALSE
Russia_SeimaTurbino_I6787	Altai_N+Hungary_EN_HG_Koros+EHG+Mongolia_N_North+Russia_Samus_Tatarka_MBA+Russia_MiddleIrtysh_Omsk_C_4.8kya	0.231034	Altai_N	0.371103	0.0661894	5.60667	FALSE	6	FALSE
Russia_SeimaTurbino_I6787	Altai_N+Hungary_EN_HG_Koros+EHG+Mongolia_N_North+Russia_Samus_Tatarka_MBA+Russia_MiddleIrtysh_Omsk_C_4.8kya	0.231034	Hungary_EN_HG_Koros	0.283377	0.0998051	2.8393	FALSE	6	FALSE
Russia_SeimaTurbino_I6787	Altai_N+Hungary_EN_HG_Koros+EHG+Mongolia_N_North+Russia_Samus_Tatarka_MBA+Russia_MiddleIrtysh_Omsk_C_4.8kya	0.231034	EHG	-0.129849	0.303482	-0.427863	FALSE	6	FALSE
Russia_SeimaTurbino_I6787	Altai_N+Hungary_EN_HG_Koros+EHG+Mongolia_N_North+Russia_Samus_Tatarka_MBA+Russia_MiddleIrtysh_Omsk_C_4.8kya	0.231034	Mongolia_N_North	-0.0181115	0.0570512	-0.317461	FALSE	6	FALSE
Russia_SeimaTurbino_I6787	Altai_N+Hungary_EN_HG_Koros+EHG+Mongolia_N_North+Russia_Samus_Tatarka_MBA+Russia_MiddleIrtysh_Omsk_C_4.8kya	0.231034	Russia_Samus_Tatarka_MBA	0.168132	0.0399689	4.20658	FALSE	6	FALSE
Russia_SeimaTurbino_I6787	Altai_N+Hungary_EN_HG_Koros+EHG+Mongolia_N_North+Russia_Samus_Tatarka_MBA+Russia_MiddleIrtysh_Omsk_C_4.8kya	0.231034	Russia_MiddleIrtysh_Omsk_C_4.8kya	0.325349	0.223416	1.45625	FALSE	6	FALSE
Russia_SeimaTurbino_I6787	Altai_N+Tyumen_HG+China_YR_MN+Russia_Samus_Tatarka_MBA+Yakutia_LNBA+Russia_Tobol_Boborykino_LN_6.2kya	0.230224	Altai_N	0.364711	0.194912	1.87116	FALSE	6	FALSE
Russia_SeimaTurbino_I6787	Altai_N+Tyumen_HG+China_YR_MN+Russia_Samus_Tatarka_MBA+Yakutia_LNBA+Russia_Tobol_Boborykino_LN_6.2kya	0.230224	Tyumen_HG	-0.950796	0.440341	-2.15923	FALSE	6	FALSE
Russia_SeimaTurbino_I6787	Altai_N+Tyumen_HG+China_YR_MN+Russia_Samus_Tatarka_MBA+Yakutia_LNBA+Russia_Tobol_Boborykino_LN_6.2kya	0.230224	China_YR_MN	0.109827	0.0867386	1.26619	FALSE	6	FALSE
Russia_SeimaTurbino_I6787	Altai_N+Tyumen_HG+China_YR_MN+Russia_Samus_Tatarka_MBA+Yakutia_LNBA+Russia_Tobol_Boborykino_LN_6.2kya	0.230224	Russia_Samus_Tatarka_MBA	0.676987	0.560807	1.20717	FALSE	6	FALSE
Russia_SeimaTurbino_I6787	Altai_N+Tyumen_HG+China_YR_MN+Russia_Samus_Tatarka_MBA+Yakutia_LNBA+Russia_Tobol_Boborykino_LN_6.2kya	0.230224	Yakutia_LNBA	-0.530704	0.576893	-0.919935	FALSE	6	FALSE
Russia_SeimaTurbino_I6787	Altai_N+Tyumen_HG+China_YR_MN+Russia_Samus_Tatarka_MBA+Yakutia_LNBA+Russia_Tobol_Boborykino_LN_6.2kya	0.230224	Russia_Tobol_Boborykino_LN_6.2kya	1.32997	0.321491	4.1369	FALSE	6	FALSE
Russia_SeimaTurbino_I6787	Russia_Srubnaya+Tyumen_HG+China_YR_MN+Russia_Samus_Tatarka_MBA+Yakutia_LNBA+Russia_Tobol_Boborykino_LN_6.2kya	0.22933	Russia_Srubnaya	-1.89321	5.48592	-0.345104	FALSE	6	FALSE
Russia_SeimaTurbino_I6787	Russia_Srubnaya+Tyumen_HG+China_YR_MN+Russia_Samus_Tatarka_MBA+Yakutia_LNBA+Russia_Tobol_Boborykino_LN_6.2kya	0.22933	Tyumen_HG	-6.86147	19.5537	-0.350904	FALSE	6	FALSE
Russia_SeimaTurbino_I6787	Russia_Srubnaya+Tyumen_HG+China_YR_MN+Russia_Samus_Tatarka_MBA+Yakutia_LNBA+Russia_Tobol_Boborykino_LN_6.2kya	0.22933	China_YR_MN	1.14179	2.76315	0.413219	FALSE	6	FALSE
Russia_SeimaTurbino_I6787	Russia_Srubnaya+Tyumen_HG+China_YR_MN+Russia_Samus_Tatarka_MBA+Yakutia_LNBA+Russia_Tobol_Boborykino_LN_6.2kya	0.22933	Russia_Samus_Tatarka_MBA	5.24288	12.558	0.417492	FALSE	6	FALSE
Russia_SeimaTurbino_I6787	Russia_Srubnaya+Tyumen_HG+China_YR_MN+Russia_Samus_Tatarka_MBA+Yakutia_LNBA+Russia_Tobol_Boborykino_LN_6.2kya	0.22933	Yakutia_LNBA	-5.64343	14.1136	-0.399857	FALSE	6	FALSE
Russia_SeimaTurbino_I6787	Russia_Srubnaya+Tyumen_HG+China_YR_MN+Russia_Samus_Tatarka_MBA+Yakutia_LNBA+Russia_Tobol_Boborykino_LN_6.2kya	0.22933	Russia_Tobol_Boborykino_LN_6.2kya	9.01345	23.8911	0.377273	FALSE	6	FALSE
Russia_SeimaTurbino_I6787	Altai_N+Tyumen_HG+Germany_EN_LBK+EHG+Yakutia_LNBA+Russia_Tobol_Boborykino_LN_6.2kya	0.229082	Altai_N	-2.59094	658.72	-0.00393329	FALSE	6	FALSE
Russia_SeimaTurbino_I6787	Altai_N+Tyumen_HG+Germany_EN_LBK+EHG+Yakutia_LNBA+Russia_Tobol_Boborykino_LN_6.2kya	0.229082	Tyumen_HG	30.2721	6738.81	0.0044922	FALSE	6	FALSE
Russia_SeimaTurbino_I6787	Altai_N+Tyumen_HG+Germany_EN_LBK+EHG+Yakutia_LNBA+Russia_Tobol_Boborykino_LN_6.2kya	0.229082	Germany_EN_LBK	3.69151	784.791	0.00470382	FALSE	6	FALSE
Russia_SeimaTurbino_I6787	Altai_N+Tyumen_HG+Germany_EN_LBK+EHG+Yakutia_LNBA+Russia_Tobol_Boborykino_LN_6.2kya	0.229082	EHG	-0.397894	97.4624	-0.00408254	FALSE	6	FALSE
Russia_SeimaTurbino_I6787	Altai_N+Tyumen_HG+Germany_EN_LBK+EHG+Yakutia_LNBA+Russia_Tobol_Boborykino_LN_6.2kya	0.229082	Yakutia_LNBA	-0.554711	164.657	-0.00336888	FALSE	6	FALSE
Russia_SeimaTurbino_I6787	Altai_N+Tyumen_HG+Germany_EN_LBK+EHG+Yakutia_LNBA+Russia_Tobol_Boborykino_LN_6.2kya	0.229082	Russia_Tobol_Boborykino_LN_6.2kya	-29.4201	6636.82	-0.00443286	FALSE	6	FALSE
Russia_SeimaTurbino_I6787	Altai_N+Tyumen_HG+Hungary_EN_HG_Koros+Mongolia_N_North+China_YR_MN+Russia_CombPitWare_Borovyanka17_C_5.4kya	0.228642	Altai_N	2.84227	2.99887	0.947779	FALSE	6	FALSE
Russia_SeimaTurbino_I6787	Altai_N+Tyumen_HG+Hungary_EN_HG_Koros+Mongolia_N_North+China_YR_MN+Russia_CombPitWare_Borovyanka17_C_5.4kya	0.228642	Tyumen_HG	4.05095	4.62077	0.876684	FALSE	6	FALSE
Russia_SeimaTurbino_I6787	Altai_N+Tyumen_HG+Hungary_EN_HG_Koros+Mongolia_N_North+China_YR_MN+Russia_CombPitWare_Borovyanka17_C_5.4kya	0.228642	Hungary_EN_HG_Koros	0.22385	0.143728	1.55745	FALSE	6	FALSE
Russia_SeimaTurbino_I6787	Altai_N+Tyumen_HG+Hungary_EN_HG_Koros+Mongolia_N_North+China_YR_MN+Russia_CombPitWare_Borovyanka17_C_5.4kya	0.228642	Mongolia_N_North	0.395144	0.31795	1.24279	FALSE	6	FALSE
Russia_SeimaTurbino_I6787	Altai_N+Tyumen_HG+Hungary_EN_HG_Koros+Mongolia_N_North+China_YR_MN+Russia_CombPitWare_Borovyanka17_C_5.4kya	0.228642	China_YR_MN	-0.148474	0.298494	-0.497412	FALSE	6	FALSE
Russia_SeimaTurbino_I6787	Altai_N+Tyumen_HG+Hungary_EN_HG_Koros+Mongolia_N_North+China_YR_MN+Russia_CombPitWare_Borovyanka17_C_5.4kya	0.228642	Russia_CombPitWare_Borovyanka17_C_5.4kya	-6.36374	7.63323	-0.833689	FALSE	6	FALSE
Russia_SeimaTurbino_I6787	Altai_N+Tyumen_HG+BMAC+Hungary_EN_HG_Koros+Russia_Samus_Tatarka_MBA+Russia_CombPitWare_Borovyanka17_C_5.4kya	0.226898	Altai_N	0.740907	0.669827	1.10612	FALSE	6	FALSE
Russia_SeimaTurbino_I6787	Altai_N+Tyumen_HG+BMAC+Hungary_EN_HG_Koros+Russia_Samus_Tatarka_MBA+Russia_CombPitWare_Borovyanka17_C_5.4kya	0.226898	Tyumen_HG	0.829452	0.991891	0.836233	FALSE	6	FALSE
Russia_SeimaTurbino_I6787	Altai_N+Tyumen_HG+BMAC+Hungary_EN_HG_Koros+Russia_Samus_Tatarka_MBA+Russia_CombPitWare_Borovyanka17_C_5.4kya	0.226898	BMAC	-0.0189179	0.0374698	-0.504885	FALSE	6	FALSE
Russia_SeimaTurbino_I6787	Altai_N+Tyumen_HG+BMAC+Hungary_EN_HG_Koros+Russia_Samus_Tatarka_MBA+Russia_CombPitWare_Borovyanka17_C_5.4kya	0.226898	Hungary_EN_HG_Koros	0.267446	0.0398181	6.7167	FALSE	6	FALSE
Russia_SeimaTurbino_I6787	Altai_N+Tyumen_HG+BMAC+Hungary_EN_HG_Koros+Russia_Samus_Tatarka_MBA+Russia_CombPitWare_Borovyanka17_C_5.4kya	0.226898	Russia_Samus_Tatarka_MBA	0.170641	0.0300287	5.68262	FALSE	6	FALSE
Russia_SeimaTurbino_I6787	Altai_N+Tyumen_HG+BMAC+Hungary_EN_HG_Koros+Russia_Samus_Tatarka_MBA+Russia_CombPitWare_Borovyanka17_C_5.4kya	0.226898	Russia_CombPitWare_Borovyanka17_C_5.4kya	-0.98953	1.65141	-0.599202	FALSE	6	FALSE
Russia_SeimaTurbino_I6787	Russia_Srubnaya+Altai_N+Tyumen_HG+Hungary_EN_HG_Koros+Russia_Samus_Tatarka_MBA+Russia_Tobol_Boborykino_LN_6.2kya	0.224751	Russia_Srubnaya	0.156394	10.0414	0.0155749	FALSE	6	FALSE
Russia_SeimaTurbino_I6787	Russia_Srubnaya+Altai_N+Tyumen_HG+Hungary_EN_HG_Koros+Russia_Samus_Tatarka_MBA+Russia_Tobol_Boborykino_LN_6.2kya	0.224751	Altai_N	0.0486897	22.6525	0.00214942	FALSE	6	FALSE
Russia_SeimaTurbino_I6787	Russia_Srubnaya+Altai_N+Tyumen_HG+Hungary_EN_HG_Koros+Russia_Samus_Tatarka_MBA+Russia_Tobol_Boborykino_LN_6.2kya	0.224751	Tyumen_HG	2.83768	189.65	0.0149627	FALSE	6	FALSE
Russia_SeimaTurbino_I6787	Russia_Srubnaya+Altai_N+Tyumen_HG+Hungary_EN_HG_Koros+Russia_Samus_Tatarka_MBA+Russia_Tobol_Boborykino_LN_6.2kya	0.224751	Hungary_EN_HG_Koros	0.548672	22.4613	0.0244274	FALSE	6	FALSE
Russia_SeimaTurbino_I6787	Russia_Srubnaya+Altai_N+Tyumen_HG+Hungary_EN_HG_Koros+Russia_Samus_Tatarka_MBA+Russia_Tobol_Boborykino_LN_6.2kya	0.224751	Russia_Samus_Tatarka_MBA	0.125157	2.65471	0.0471452	FALSE	6	FALSE
Russia_SeimaTurbino_I6787	Russia_Srubnaya+Altai_N+Tyumen_HG+Hungary_EN_HG_Koros+Russia_Samus_Tatarka_MBA+Russia_Tobol_Boborykino_LN_6.2kya	0.224751	Russia_Tobol_Boborykino_LN_6.2kya	-2.71659	196.792	-0.0138044	FALSE	6	FALSE
Russia_SeimaTurbino_I6787	Altai_N+Tyumen_HG+Germany_EN_LBK+Mongolia_N_North+China_YR_MN+Russia_Tobol_Boborykino_LN_6.2kya	0.224018	Altai_N	0.652342	1.2965	0.503158	FALSE	6	FALSE
Russia_SeimaTurbino_I6787	Altai_N+Tyumen_HG+Germany_EN_LBK+Mongolia_N_North+China_YR_MN+Russia_Tobol_Boborykino_LN_6.2kya	0.224018	Tyumen_HG	-9.55367	22.2884	-0.428638	FALSE	6	FALSE
Russia_SeimaTurbino_I6787	Altai_N+Tyumen_HG+Germany_EN_LBK+Mongolia_N_North+China_YR_MN+Russia_Tobol_Boborykino_LN_6.2kya	0.224018	Germany_EN_LBK	-1.19644	3.11453	-0.384147	FALSE	6	FALSE
Russia_SeimaTurbino_I6787	Altai_N+Tyumen_HG+Germany_EN_LBK+Mongolia_N_North+China_YR_MN+Russia_Tobol_Boborykino_LN_6.2kya	0.224018	Mongolia_N_North	0.241466	0.749929	0.321985	FALSE	6	FALSE
Russia_SeimaTurbino_I6787	Altai_N+Tyumen_HG+Germany_EN_LBK+Mongolia_N_North+China_YR_MN+Russia_Tobol_Boborykino_LN_6.2kya	0.224018	China_YR_MN	0.445056	1.44643	0.307694	FALSE	6	FALSE
Russia_SeimaTurbino_I6787	Altai_N+Tyumen_HG+Germany_EN_LBK+Mongolia_N_North+China_YR_MN+Russia_Tobol_Boborykino_LN_6.2kya	0.224018	Russia_Tobol_Boborykino_LN_6.2kya	10.4112	23.5181	0.44269	FALSE	6	FALSE
Russia_SeimaTurbino_I6787	Altai_N+EHG+Mongolia_N_North+Russia_Samus_Tatarka_MBA+Yakutia_LNBA+Russia_CombPitWare_Borovyanka17_C_5.4kya	0.222767	Altai_N	0.632265	0.175645	3.59968	FALSE	6	FALSE
Russia_SeimaTurbino_I6787	Altai_N+EHG+Mongolia_N_North+Russia_Samus_Tatarka_MBA+Yakutia_LNBA+Russia_CombPitWare_Borovyanka17_C_5.4kya	0.222767	EHG	0.731598	0.0813649	8.99157	FALSE	6	FALSE
Russia_SeimaTurbino_I6787	Altai_N+EHG+Mongolia_N_North+Russia_Samus_Tatarka_MBA+Yakutia_LNBA+Russia_CombPitWare_Borovyanka17_C_5.4kya	0.222767	Mongolia_N_North	-0.0715433	0.124324	-0.57546	FALSE	6	FALSE
Russia_SeimaTurbino_I6787	Altai_N+EHG+Mongolia_N_North+Russia_Samus_Tatarka_MBA+Yakutia_LNBA+Russia_CombPitWare_Borovyanka17_C_5.4kya	0.222767	Russia_Samus_Tatarka_MBA	0.371158	0.462201	0.803023	FALSE	6	FALSE
Russia_SeimaTurbino_I6787	Altai_N+EHG+Mongolia_N_North+Russia_Samus_Tatarka_MBA+Yakutia_LNBA+Russia_CombPitWare_Borovyanka17_C_5.4kya	0.222767	Yakutia_LNBA	-0.0954151	0.512815	-0.186062	FALSE	6	FALSE
Russia_SeimaTurbino_I6787	Altai_N+EHG+Mongolia_N_North+Russia_Samus_Tatarka_MBA+Yakutia_LNBA+Russia_CombPitWare_Borovyanka17_C_5.4kya	0.222767	Russia_CombPitWare_Borovyanka17_C_5.4kya	-0.568062	0.211489	-2.68601	FALSE	6	FALSE
Russia_SeimaTurbino_I6787	Altai_N+Tyumen_HG+Germany_EN_LBK+EHG+China_YR_MN+Russia_Ural_Kulmetovo_C_6.0-6.1kya	0.221804	Altai_N	1.46759	0.919998	1.59521	FALSE	6	FALSE
Russia_SeimaTurbino_I6787	Altai_N+Tyumen_HG+Germany_EN_LBK+EHG+China_YR_MN+Russia_Ural_Kulmetovo_C_6.0-6.1kya	0.221804	Tyumen_HG	-5.15454	4.03211	-1.27837	FALSE	6	FALSE
Russia_SeimaTurbino_I6787	Altai_N+Tyumen_HG+Germany_EN_LBK+EHG+China_YR_MN+Russia_Ural_Kulmetovo_C_6.0-6.1kya	0.221804	Germany_EN_LBK	-0.576708	0.612412	-0.9417	FALSE	6	FALSE
Russia_SeimaTurbino_I6787	Altai_N+Tyumen_HG+Germany_EN_LBK+EHG+China_YR_MN+Russia_Ural_Kulmetovo_C_6.0-6.1kya	0.221804	EHG	1.96166	1.98525	0.988116	FALSE	6	FALSE
Russia_SeimaTurbino_I6787	Altai_N+Tyumen_HG+Germany_EN_LBK+EHG+China_YR_MN+Russia_Ural_Kulmetovo_C_6.0-6.1kya	0.221804	China_YR_MN	-0.0438466	0.243704	-0.179917	FALSE	6	FALSE
Russia_SeimaTurbino_I6787	Altai_N+Tyumen_HG+Germany_EN_LBK+EHG+China_YR_MN+Russia_Ural_Kulmetovo_C_6.0-6.1kya	0.221804	Russia_Ural_Kulmetovo_C_6.0-6.1kya	3.34585	2.75923	1.2126	FALSE	6	FALSE
Russia_SeimaTurbino_I6787	Russia_Srubnaya+Altai_N+Tyumen_HG+Mongolia_N_North+Russia_Samus_Tatarka_MBA+Russia_Ural_Kulmetovo_C_6.0-6.1kya	0.221376	Russia_Srubnaya	0.102285	0.108871	0.939508	FALSE	6	FALSE
Russia_SeimaTurbino_I6787	Russia_Srubnaya+Altai_N+Tyumen_HG+Mongolia_N_North+Russia_Samus_Tatarka_MBA+Russia_Ural_Kulmetovo_C_6.0-6.1kya	0.221376	Altai_N	0.613081	0.204357	3.00006	FALSE	6	FALSE
Russia_SeimaTurbino_I6787	Russia_Srubnaya+Altai_N+Tyumen_HG+Mongolia_N_North+Russia_Samus_Tatarka_MBA+Russia_Ural_Kulmetovo_C_6.0-6.1kya	0.221376	Tyumen_HG	-1.04325	0.637554	-1.63633	FALSE	6	FALSE
Russia_SeimaTurbino_I6787	Russia_Srubnaya+Altai_N+Tyumen_HG+Mongolia_N_North+Russia_Samus_Tatarka_MBA+Russia_Ural_Kulmetovo_C_6.0-6.1kya	0.221376	Mongolia_N_North	-0.0540026	0.0928075	-0.581878	FALSE	6	FALSE
Russia_SeimaTurbino_I6787	Russia_Srubnaya+Altai_N+Tyumen_HG+Mongolia_N_North+Russia_Samus_Tatarka_MBA+Russia_Ural_Kulmetovo_C_6.0-6.1kya	0.221376	Russia_Samus_Tatarka_MBA	0.176691	0.0577834	3.05781	FALSE	6	FALSE
Russia_SeimaTurbino_I6787	Russia_Srubnaya+Altai_N+Tyumen_HG+Mongolia_N_North+Russia_Samus_Tatarka_MBA+Russia_Ural_Kulmetovo_C_6.0-6.1kya	0.221376	Russia_Ural_Kulmetovo_C_6.0-6.1kya	1.2052	0.618128	1.94975	FALSE	6	FALSE
Russia_SeimaTurbino_I6787	Altai_N+Tyumen_HG+Mongolia_N_North+Russia_Samus_Tatarka_MBA+Yakutia_LNBA+Russia_Tobol_Boborykino_LN_6.2kya	0.221147	Altai_N	0.414318	0.206241	2.0089	FALSE	6	FALSE
Russia_SeimaTurbino_I6787	Altai_N+Tyumen_HG+Mongolia_N_North+Russia_Samus_Tatarka_MBA+Yakutia_LNBA+Russia_Tobol_Boborykino_LN_6.2kya	0.221147	Tyumen_HG	-1.0873	0.45267	-2.40197	FALSE	6	FALSE
Russia_SeimaTurbino_I6787	Altai_N+Tyumen_HG+Mongolia_N_North+Russia_Samus_Tatarka_MBA+Yakutia_LNBA+Russia_Tobol_Boborykino_LN_6.2kya	0.221147	Mongolia_N_North	0.137491	0.174686	0.787077	FALSE	6	FALSE
Russia_SeimaTurbino_I6787	Altai_N+Tyumen_HG+Mongolia_N_North+Russia_Samus_Tatarka_MBA+Yakutia_LNBA+Russia_Tobol_Boborykino_LN_6.2kya	0.221147	Russia_Samus_Tatarka_MBA	0.672983	0.61845	1.08818	FALSE	6	FALSE
Russia_SeimaTurbino_I6787	Altai_N+Tyumen_HG+Mongolia_N_North+Russia_Samus_Tatarka_MBA+Yakutia_LNBA+Russia_Tobol_Boborykino_LN_6.2kya	0.221147	Yakutia_LNBA	-0.57445	0.684302	-0.839469	FALSE	6	FALSE
Russia_SeimaTurbino_I6787	Altai_N+Tyumen_HG+Mongolia_N_North+Russia_Samus_Tatarka_MBA+Yakutia_LNBA+Russia_Tobol_Boborykino_LN_6.2kya	0.221147	Russia_Tobol_Boborykino_LN_6.2kya	1.43696	0.325778	4.41085	FALSE	6	FALSE
Russia_SeimaTurbino_I6787	Altai_N+Tyumen_HG+Germany_EN_LBK+China_YR_MN+Yakutia_LNBA+Russia_Tobol_Boborykino_LN_6.2kya	0.220952	Altai_N	-1.07376	701.036	-0.00153168	FALSE	6	FALSE
Russia_SeimaTurbino_I6787	Altai_N+Tyumen_HG+Germany_EN_LBK+China_YR_MN+Yakutia_LNBA+Russia_Tobol_Boborykino_LN_6.2kya	0.220952	Tyumen_HG	30.8318	16413.4	0.00187845	FALSE	6	FALSE
Russia_SeimaTurbino_I6787	Altai_N+Tyumen_HG+Germany_EN_LBK+China_YR_MN+Yakutia_LNBA+Russia_Tobol_Boborykino_LN_6.2kya	0.220952	Germany_EN_LBK	4.37676	2279.11	0.00192038	FALSE	6	FALSE
Russia_SeimaTurbino_I6787	Altai_N+Tyumen_HG+Germany_EN_LBK+China_YR_MN+Yakutia_LNBA+Russia_Tobol_Boborykino_LN_6.2kya	0.220952	China_YR_MN	-1.91484	1071.97	-0.00178628	FALSE	6	FALSE
Russia_SeimaTurbino_I6787	Altai_N+Tyumen_HG+Germany_EN_LBK+China_YR_MN+Yakutia_LNBA+Russia_Tobol_Boborykino_LN_6.2kya	0.220952	Yakutia_LNBA	0.69615	297.57	0.00233945	FALSE	6	FALSE
Russia_SeimaTurbino_I6787	Altai_N+Tyumen_HG+Germany_EN_LBK+China_YR_MN+Yakutia_LNBA+Russia_Tobol_Boborykino_LN_6.2kya	0.220952	Russia_Tobol_Boborykino_LN_6.2kya	-31.9161	17218.1	-0.00185364	FALSE	6	FALSE
Russia_SeimaTurbino_I6787	Altai_N+Tyumen_HG+Germany_EN_LBK+EHG+Mongolia_N_North+Russia_Ural_Kulmetovo_C_6.0-6.1kya	0.220573	Altai_N	1.15842	0.7559	1.5325	FALSE	6	FALSE
Russia_SeimaTurbino_I6787	Altai_N+Tyumen_HG+Germany_EN_LBK+EHG+Mongolia_N_North+Russia_Ural_Kulmetovo_C_6.0-6.1kya	0.220573	Tyumen_HG	-4.12573	3.39154	-1.21648	FALSE	6	FALSE
Russia_SeimaTurbino_I6787	Altai_N+Tyumen_HG+Germany_EN_LBK+EHG+Mongolia_N_North+Russia_Ural_Kulmetovo_C_6.0-6.1kya	0.220573	Germany_EN_LBK	-0.480012	0.541349	-0.886696	FALSE	6	FALSE
Russia_SeimaTurbino_I6787	Altai_N+Tyumen_HG+Germany_EN_LBK+EHG+Mongolia_N_North+Russia_Ural_Kulmetovo_C_6.0-6.1kya	0.220573	EHG	1.7084	1.77468	0.962654	FALSE	6	FALSE
Russia_SeimaTurbino_I6787	Altai_N+Tyumen_HG+Germany_EN_LBK+EHG+Mongolia_N_North+Russia_Ural_Kulmetovo_C_6.0-6.1kya	0.220573	Mongolia_N_North	0.0425807	0.183241	0.232376	FALSE	6	FALSE
Russia_SeimaTurbino_I6787	Altai_N+Tyumen_HG+Germany_EN_LBK+EHG+Mongolia_N_North+Russia_Ural_Kulmetovo_C_6.0-6.1kya	0.220573	Russia_Ural_Kulmetovo_C_6.0-6.1kya	2.69634	2.14208	1.25875	FALSE	6	FALSE
Russia_SeimaTurbino_I6787	Russia_Srubnaya+Altai_N+Tyumen_HG+EHG+China_YR_MN+Russia_CombPitWare_Borovyanka17_C_5.4kya	0.220464	Russia_Srubnaya	-0.216988	0.493524	-0.439671	FALSE	6	FALSE
Russia_SeimaTurbino_I6787	Russia_Srubnaya+Altai_N+Tyumen_HG+EHG+China_YR_MN+Russia_CombPitWare_Borovyanka17_C_5.4kya	0.220464	Altai_N	4.15365	4.02497	1.03197	FALSE	6	FALSE
Russia_SeimaTurbino_I6787	Russia_Srubnaya+Altai_N+Tyumen_HG+EHG+China_YR_MN+Russia_CombPitWare_Borovyanka17_C_5.4kya	0.220464	Tyumen_HG	4.39495	5.40623	0.812942	FALSE	6	FALSE
Russia_SeimaTurbino_I6787	Russia_Srubnaya+Altai_N+Tyumen_HG+EHG+China_YR_MN+Russia_CombPitWare_Borovyanka17_C_5.4kya	0.220464	EHG	1.2571	1.20689	1.0416	FALSE	6	FALSE
Russia_SeimaTurbino_I6787	Russia_Srubnaya+Altai_N+Tyumen_HG+EHG+China_YR_MN+Russia_CombPitWare_Borovyanka17_C_5.4kya	0.220464	China_YR_MN	0.209951	0.249401	0.841822	FALSE	6	FALSE
Russia_SeimaTurbino_I6787	Russia_Srubnaya+Altai_N+Tyumen_HG+EHG+China_YR_MN+Russia_CombPitWare_Borovyanka17_C_5.4kya	0.220464	Russia_CombPitWare_Borovyanka17_C_5.4kya	-8.79867	9.63598	-0.913107	FALSE	6	FALSE
Russia_SeimaTurbino_I6787	Altai_N+Tyumen_HG+Hungary_EN_HG_Koros+China_YR_MN+Russia_Samus_Tatarka_MBA+Russia_Tobol_Boborykino_LN_6.2kya	0.22045	Altai_N	0.29343	0.382627	0.766883	FALSE	6	FALSE
Russia_SeimaTurbino_I6787	Altai_N+Tyumen_HG+Hungary_EN_HG_Koros+China_YR_MN+Russia_Samus_Tatarka_MBA+Russia_Tobol_Boborykino_LN_6.2kya	0.22045	Tyumen_HG	1.45165	7.10963	0.204181	FALSE	6	FALSE
Russia_SeimaTurbino_I6787	Altai_N+Tyumen_HG+Hungary_EN_HG_Koros+China_YR_MN+Russia_Samus_Tatarka_MBA+Russia_Tobol_Boborykino_LN_6.2kya	0.22045	Hungary_EN_HG_Koros	0.496853	1.39863	0.355243	FALSE	6	FALSE
Russia_SeimaTurbino_I6787	Altai_N+Tyumen_HG+Hungary_EN_HG_Koros+China_YR_MN+Russia_Samus_Tatarka_MBA+Russia_Tobol_Boborykino_LN_6.2kya	0.22045	China_YR_MN	-0.0586202	0.415136	-0.141207	FALSE	6	FALSE
Russia_SeimaTurbino_I6787	Altai_N+Tyumen_HG+Hungary_EN_HG_Koros+China_YR_MN+Russia_Samus_Tatarka_MBA+Russia_Tobol_Boborykino_LN_6.2kya	0.22045	Russia_Samus_Tatarka_MBA	0.162429	0.054953	2.95578	FALSE	6	FALSE
Russia_SeimaTurbino_I6787	Altai_N+Tyumen_HG+Hungary_EN_HG_Koros+China_YR_MN+Russia_Samus_Tatarka_MBA+Russia_Tobol_Boborykino_LN_6.2kya	0.22045	Russia_Tobol_Boborykino_LN_6.2kya	-1.34574	7.78127	-0.172947	FALSE	6	FALSE
Russia_SeimaTurbino_I6787	Altai_N+Hungary_EN_HG_Koros+EHG+Russia_Samus_Tatarka_MBA+Yakutia_LNBA+Russia_Ural_Kulmetovo_C_6.0-6.1kya	0.219664	Altai_N	0.372409	0.0691418	5.38617	FALSE	6	FALSE
Russia_SeimaTurbino_I6787	Altai_N+Hungary_EN_HG_Koros+EHG+Russia_Samus_Tatarka_MBA+Yakutia_LNBA+Russia_Ural_Kulmetovo_C_6.0-6.1kya	0.219664	Hungary_EN_HG_Koros	0.220376	0.0767231	2.87236	FALSE	6	FALSE
Russia_SeimaTurbino_I6787	Altai_N+Hungary_EN_HG_Koros+EHG+Russia_Samus_Tatarka_MBA+Yakutia_LNBA+Russia_Ural_Kulmetovo_C_6.0-6.1kya	0.219664	EHG	-0.00811419	0.293754	-0.0276224	FALSE	6	FALSE
Russia_SeimaTurbino_I6787	Altai_N+Hungary_EN_HG_Koros+EHG+Russia_Samus_Tatarka_MBA+Yakutia_LNBA+Russia_Ural_Kulmetovo_C_6.0-6.1kya	0.219664	Russia_Samus_Tatarka_MBA	0.313518	0.324483	0.966208	FALSE	6	FALSE
Russia_SeimaTurbino_I6787	Altai_N+Hungary_EN_HG_Koros+EHG+Russia_Samus_Tatarka_MBA+Yakutia_LNBA+Russia_Ural_Kulmetovo_C_6.0-6.1kya	0.219664	Yakutia_LNBA	-0.145043	0.321605	-0.450997	FALSE	6	FALSE
Russia_SeimaTurbino_I6787	Altai_N+Hungary_EN_HG_Koros+EHG+Russia_Samus_Tatarka_MBA+Yakutia_LNBA+Russia_Ural_Kulmetovo_C_6.0-6.1kya	0.219664	Russia_Ural_Kulmetovo_C_6.0-6.1kya	0.246854	0.220377	1.12015	FALSE	6	FALSE
Russia_SeimaTurbino_I6787	Russia_Srubnaya+Altai_N+Tyumen_HG+Germany_EN_LBK+China_YR_MN+Russia_CombPitWare_Borovyanka17_C_5.4kya	0.219017	Russia_Srubnaya	-1.10272	1.31259	-0.840114	FALSE	6	FALSE
Russia_SeimaTurbino_I6787	Russia_Srubnaya+Altai_N+Tyumen_HG+Germany_EN_LBK+China_YR_MN+Russia_CombPitWare_Borovyanka17_C_5.4kya	0.219017	Altai_N	3.86922	3.60889	1.07214	FALSE	6	FALSE
Russia_SeimaTurbino_I6787	Russia_Srubnaya+Altai_N+Tyumen_HG+Germany_EN_LBK+China_YR_MN+Russia_CombPitWare_Borovyanka17_C_5.4kya	0.219017	Tyumen_HG	6.09372	5.88209	1.03598	FALSE	6	FALSE
Russia_SeimaTurbino_I6787	Russia_Srubnaya+Altai_N+Tyumen_HG+Germany_EN_LBK+China_YR_MN+Russia_CombPitWare_Borovyanka17_C_5.4kya	0.219017	Germany_EN_LBK	0.838665	0.791948	1.05899	FALSE	6	FALSE
Russia_SeimaTurbino_I6787	Russia_Srubnaya+Altai_N+Tyumen_HG+Germany_EN_LBK+China_YR_MN+Russia_CombPitWare_Borovyanka17_C_5.4kya	0.219017	China_YR_MN	0.28899	0.282144	1.02426	FALSE	6	FALSE
Russia_SeimaTurbino_I6787	Russia_Srubnaya+Altai_N+Tyumen_HG+Germany_EN_LBK+China_YR_MN+Russia_CombPitWare_Borovyanka17_C_5.4kya	0.219017	Russia_CombPitWare_Borovyanka17_C_5.4kya	-8.98787	9.12716	-0.984739	FALSE	6	FALSE
Russia_SeimaTurbino_I6787	Altai_N+Tyumen_HG+China_YR_MN+Russia_Samus_Tatarka_MBA+Yakutia_LNBA+Russia_CombPitWare_Borovyanka17_C_5.4kya	0.218151	Altai_N	8.15425	18.8932	0.431597	FALSE	6	FALSE
Russia_SeimaTurbino_I6787	Altai_N+Tyumen_HG+China_YR_MN+Russia_Samus_Tatarka_MBA+Yakutia_LNBA+Russia_CombPitWare_Borovyanka17_C_5.4kya	0.218151	Tyumen_HG	13.6017	28.8204	0.471947	FALSE	6	FALSE
Russia_SeimaTurbino_I6787	Altai_N+Tyumen_HG+China_YR_MN+Russia_Samus_Tatarka_MBA+Yakutia_LNBA+Russia_CombPitWare_Borovyanka17_C_5.4kya	0.218151	China_YR_MN	0.0687768	0.803888	0.0855551	FALSE	6	FALSE
Russia_SeimaTurbino_I6787	Altai_N+Tyumen_HG+China_YR_MN+Russia_Samus_Tatarka_MBA+Yakutia_LNBA+Russia_CombPitWare_Borovyanka17_C_5.4kya	0.218151	Russia_Samus_Tatarka_MBA	2.57881	6.81731	0.378274	FALSE	6	FALSE
Russia_SeimaTurbino_I6787	Altai_N+Tyumen_HG+China_YR_MN+Russia_Samus_Tatarka_MBA+Yakutia_LNBA+Russia_CombPitWare_Borovyanka17_C_5.4kya	0.218151	Yakutia_LNBA	-1.89782	6.21408	-0.305407	FALSE	6	FALSE
Russia_SeimaTurbino_I6787	Altai_N+Tyumen_HG+China_YR_MN+Russia_Samus_Tatarka_MBA+Yakutia_LNBA+Russia_CombPitWare_Borovyanka17_C_5.4kya	0.218151	Russia_CombPitWare_Borovyanka17_C_5.4kya	-21.5057	48.4945	-0.443467	FALSE	6	FALSE
Russia_SeimaTurbino_I6787	Altai_N+Hungary_EN_HG_Koros+China_YR_MN+Russia_Samus_Tatarka_MBA+Yakutia_LNBA+Russia_MiddleIrtysh_Omsk_C_4.8kya	0.217999	Altai_N	0.345105	0.0663519	5.20114	FALSE	6	FALSE
Russia_SeimaTurbino_I6787	Altai_N+Hungary_EN_HG_Koros+China_YR_MN+Russia_Samus_Tatarka_MBA+Yakutia_LNBA+Russia_MiddleIrtysh_Omsk_C_4.8kya	0.217999	Hungary_EN_HG_Koros	0.227498	0.0267745	8.49681	FALSE	6	FALSE
Russia_SeimaTurbino_I6787	Altai_N+Hungary_EN_HG_Koros+China_YR_MN+Russia_Samus_Tatarka_MBA+Yakutia_LNBA+Russia_MiddleIrtysh_Omsk_C_4.8kya	0.217999	China_YR_MN	0.0594898	0.0592405	1.00421	FALSE	6	FALSE
Russia_SeimaTurbino_I6787	Altai_N+Hungary_EN_HG_Koros+China_YR_MN+Russia_Samus_Tatarka_MBA+Yakutia_LNBA+Russia_MiddleIrtysh_Omsk_C_4.8kya	0.217999	Russia_Samus_Tatarka_MBA	0.218097	0.288978	0.754717	FALSE	6	FALSE
Russia_SeimaTurbino_I6787	Altai_N+Hungary_EN_HG_Koros+China_YR_MN+Russia_Samus_Tatarka_MBA+Yakutia_LNBA+Russia_MiddleIrtysh_Omsk_C_4.8kya	0.217999	Yakutia_LNBA	-0.100548	0.302124	-0.332803	FALSE	6	FALSE
Russia_SeimaTurbino_I6787	Altai_N+Hungary_EN_HG_Koros+China_YR_MN+Russia_Samus_Tatarka_MBA+Yakutia_LNBA+Russia_MiddleIrtysh_Omsk_C_4.8kya	0.217999	Russia_MiddleIrtysh_Omsk_C_4.8kya	0.250358	0.0561362	4.45983	FALSE	6	FALSE
Russia_SeimaTurbino_I6787	Russia_Srubnaya+Altai_N+Tyumen_HG+EHG+Yakutia_LNBA+Russia_Tobol_Boborykino_LN_6.2kya	0.216804	Russia_Srubnaya	-1.16357	136.579	-0.0085194	FALSE	6	FALSE
Russia_SeimaTurbino_I6787	Russia_Srubnaya+Altai_N+Tyumen_HG+EHG+Yakutia_LNBA+Russia_Tobol_Boborykino_LN_6.2kya	0.216804	Altai_N	1.16638	88.0032	0.0132538	FALSE	6	FALSE
Russia_SeimaTurbino_I6787	Russia_Srubnaya+Altai_N+Tyumen_HG+EHG+Yakutia_LNBA+Russia_Tobol_Boborykino_LN_6.2kya	0.216804	Tyumen_HG	-10.4225	1124.49	-0.00926868	FALSE	6	FALSE
Russia_SeimaTurbino_I6787	Russia_Srubnaya+Altai_N+Tyumen_HG+EHG+Yakutia_LNBA+Russia_Tobol_Boborykino_LN_6.2kya	0.216804	EHG	-2.86389	360.383	-0.00794678	FALSE	6	FALSE
Russia_SeimaTurbino_I6787	Russia_Srubnaya+Altai_N+Tyumen_HG+EHG+Yakutia_LNBA+Russia_Tobol_Boborykino_LN_6.2kya	0.216804	Yakutia_LNBA	0.562422	43.1475	0.0130349	FALSE	6	FALSE
Russia_SeimaTurbino_I6787	Russia_Srubnaya+Altai_N+Tyumen_HG+EHG+Yakutia_LNBA+Russia_Tobol_Boborykino_LN_6.2kya	0.216804	Russia_Tobol_Boborykino_LN_6.2kya	13.7212	1490.22	0.00920748	FALSE	6	FALSE
Russia_SeimaTurbino_I6787	Altai_N+Tyumen_HG+Mongolia_N_North+China_YR_MN+Russia_Samus_Tatarka_MBA+Russia_Ural_Kulmetovo_C_6.0-6.1kya	0.216691	Altai_N	0.715659	0.371305	1.92741	FALSE	6	FALSE
Russia_SeimaTurbino_I6787	Altai_N+Tyumen_HG+Mongolia_N_North+China_YR_MN+Russia_Samus_Tatarka_MBA+Russia_Ural_Kulmetovo_C_6.0-6.1kya	0.216691	Tyumen_HG	-1.61966	0.902487	-1.79466	FALSE	6	FALSE
Russia_SeimaTurbino_I6787	Altai_N+Tyumen_HG+Mongolia_N_North+China_YR_MN+Russia_Samus_Tatarka_MBA+Russia_Ural_Kulmetovo_C_6.0-6.1kya	0.216691	Mongolia_N_North	-0.0405056	0.277567	-0.145931	FALSE	6	FALSE
Russia_SeimaTurbino_I6787	Altai_N+Tyumen_HG+Mongolia_N_North+China_YR_MN+Russia_Samus_Tatarka_MBA+Russia_Ural_Kulmetovo_C_6.0-6.1kya	0.216691	China_YR_MN	-0.013551	0.251484	-0.0538843	FALSE	6	FALSE
Russia_SeimaTurbino_I6787	Altai_N+Tyumen_HG+Mongolia_N_North+China_YR_MN+Russia_Samus_Tatarka_MBA+Russia_Ural_Kulmetovo_C_6.0-6.1kya	0.216691	Russia_Samus_Tatarka_MBA	0.164348	0.0997381	1.6478	FALSE	6	FALSE
Russia_SeimaTurbino_I6787	Altai_N+Tyumen_HG+Mongolia_N_North+China_YR_MN+Russia_Samus_Tatarka_MBA+Russia_Ural_Kulmetovo_C_6.0-6.1kya	0.216691	Russia_Ural_Kulmetovo_C_6.0-6.1kya	1.79371	0.658823	2.7226	FALSE	6	FALSE
Russia_SeimaTurbino_I6787	Altai_N+Germany_EN_LBK+Hungary_EN_HG_Koros+EHG+Russia_Samus_Tatarka_MBA+Russia_MiddleIrtysh_Omsk_C_4.8kya	0.215862	Altai_N	0.351565	0.0545874	6.4404	FALSE	6	FALSE
Russia_SeimaTurbino_I6787	Altai_N+Germany_EN_LBK+Hungary_EN_HG_Koros+EHG+Russia_Samus_Tatarka_MBA+Russia_MiddleIrtysh_Omsk_C_4.8kya	0.215862	Germany_EN_LBK	0.027444	0.0576989	0.475642	FALSE	6	FALSE
Russia_SeimaTurbino_I6787	Altai_N+Germany_EN_LBK+Hungary_EN_HG_Koros+EHG+Russia_Samus_Tatarka_MBA+Russia_MiddleIrtysh_Omsk_C_4.8kya	0.215862	Hungary_EN_HG_Koros	0.241676	0.0948118	2.54901	FALSE	6	FALSE
Russia_SeimaTurbino_I6787	Altai_N+Germany_EN_LBK+Hungary_EN_HG_Koros+EHG+Russia_Samus_Tatarka_MBA+Russia_MiddleIrtysh_Omsk_C_4.8kya	0.215862	EHG	-0.127672	0.267345	-0.477553	FALSE	6	FALSE
Russia_SeimaTurbino_I6787	Altai_N+Germany_EN_LBK+Hungary_EN_HG_Koros+EHG+Russia_Samus_Tatarka_MBA+Russia_MiddleIrtysh_Omsk_C_4.8kya	0.215862	Russia_Samus_Tatarka_MBA	0.156876	0.0252627	6.2098	FALSE	6	FALSE
Russia_SeimaTurbino_I6787	Altai_N+Germany_EN_LBK+Hungary_EN_HG_Koros+EHG+Russia_Samus_Tatarka_MBA+Russia_MiddleIrtysh_Omsk_C_4.8kya	0.215862	Russia_MiddleIrtysh_Omsk_C_4.8kya	0.35011	0.215586	1.62399	FALSE	6	FALSE
Russia_SeimaTurbino_I6787	Altai_N+Tyumen_HG+Germany_EN_LBK+EHG+Russia_Samus_Tatarka_MBA+Russia_Tobol_Boborykino_LN_6.2kya	0.215112	Altai_N	1.77586	310.676	0.00571611	FALSE	6	FALSE
Russia_SeimaTurbino_I6787	Altai_N+Tyumen_HG+Germany_EN_LBK+EHG+Russia_Samus_Tatarka_MBA+Russia_Tobol_Boborykino_LN_6.2kya	0.215112	Tyumen_HG	-10.7397	2392.4	-0.00448908	FALSE	6	FALSE
Russia_SeimaTurbino_I6787	Altai_N+Tyumen_HG+Germany_EN_LBK+EHG+Russia_Samus_Tatarka_MBA+Russia_Tobol_Boborykino_LN_6.2kya	0.215112	Germany_EN_LBK	-1.05166	241.637	-0.00435224	FALSE	6	FALSE
Russia_SeimaTurbino_I6787	Altai_N+Tyumen_HG+Germany_EN_LBK+EHG+Russia_Samus_Tatarka_MBA+Russia_Tobol_Boborykino_LN_6.2kya	0.215112	EHG	0.108408	160.055	0.000677322	FALSE	6	FALSE
Russia_SeimaTurbino_I6787	Altai_N+Tyumen_HG+Germany_EN_LBK+EHG+Russia_Samus_Tatarka_MBA+Russia_Tobol_Boborykino_LN_6.2kya	0.215112	Russia_Samus_Tatarka_MBA	0.234404	12.3924	0.0189151	FALSE	6	FALSE
Russia_SeimaTurbino_I6787	Altai_N+Tyumen_HG+Germany_EN_LBK+EHG+Russia_Samus_Tatarka_MBA+Russia_Tobol_Boborykino_LN_6.2kya	0.215112	Russia_Tobol_Boborykino_LN_6.2kya	10.6727	2447.14	0.00436127	FALSE	6	FALSE
Russia_SeimaTurbino_I6787	Tyumen_HG+EHG+Mongolia_N_North+China_YR_MN+Yakutia_LNBA+Russia_Tobol_Boborykino_LN_6.2kya	0.214971	Tyumen_HG	3.22264	5.49151	0.58684	FALSE	6	FALSE
Russia_SeimaTurbino_I6787	Tyumen_HG+EHG+Mongolia_N_North+China_YR_MN+Yakutia_LNBA+Russia_Tobol_Boborykino_LN_6.2kya	0.214971	EHG	3.78236	6.29107	0.601227	FALSE	6	FALSE
Russia_SeimaTurbino_I6787	Tyumen_HG+EHG+Mongolia_N_North+China_YR_MN+Yakutia_LNBA+Russia_Tobol_Boborykino_LN_6.2kya	0.214971	Mongolia_N_North	-1.32592	2.50032	-0.530301	FALSE	6	FALSE
Russia_SeimaTurbino_I6787	Tyumen_HG+EHG+Mongolia_N_North+China_YR_MN+Yakutia_LNBA+Russia_Tobol_Boborykino_LN_6.2kya	0.214971	China_YR_MN	0.339308	0.645556	0.525606	FALSE	6	FALSE
Russia_SeimaTurbino_I6787	Tyumen_HG+EHG+Mongolia_N_North+China_YR_MN+Yakutia_LNBA+Russia_Tobol_Boborykino_LN_6.2kya	0.214971	Yakutia_LNBA	1.17026	1.84217	0.63526	FALSE	6	FALSE
Russia_SeimaTurbino_I6787	Tyumen_HG+EHG+Mongolia_N_North+China_YR_MN+Yakutia_LNBA+Russia_Tobol_Boborykino_LN_6.2kya	0.214971	Russia_Tobol_Boborykino_LN_6.2kya	-6.18865	11.5066	-0.537833	FALSE	6	FALSE
Russia_SeimaTurbino_I6787	Altai_N+Tyumen_HG+EHG+Mongolia_N_North+Yakutia_LNBA+Russia_CombPitWare_Gladunino_C_4.7kya	0.214941	Altai_N	0.492794	0.160394	3.07239	FALSE	6	FALSE
Russia_SeimaTurbino_I6787	Altai_N+Tyumen_HG+EHG+Mongolia_N_North+Yakutia_LNBA+Russia_CombPitWare_Gladunino_C_4.7kya	0.214941	Tyumen_HG	-0.807155	0.392307	-2.05746	FALSE	6	FALSE
Russia_SeimaTurbino_I6787	Altai_N+Tyumen_HG+EHG+Mongolia_N_North+Yakutia_LNBA+Russia_CombPitWare_Gladunino_C_4.7kya	0.214941	EHG	0.586571	0.16208	3.61903	FALSE	6	FALSE
Russia_SeimaTurbino_I6787	Altai_N+Tyumen_HG+EHG+Mongolia_N_North+Yakutia_LNBA+Russia_CombPitWare_Gladunino_C_4.7kya	0.214941	Mongolia_N_North	-0.269068	0.174265	-1.54402	FALSE	6	FALSE
Russia_SeimaTurbino_I6787	Altai_N+Tyumen_HG+EHG+Mongolia_N_North+Yakutia_LNBA+Russia_CombPitWare_Gladunino_C_4.7kya	0.214941	Yakutia_LNBA	0.42889	0.155693	2.75472	FALSE	6	FALSE
Russia_SeimaTurbino_I6787	Altai_N+Tyumen_HG+EHG+Mongolia_N_North+Yakutia_LNBA+Russia_CombPitWare_Gladunino_C_4.7kya	0.214941	Russia_CombPitWare_Gladunino_C_4.7kya	0.567968	0.395297	1.43681	FALSE	6	FALSE
Russia_SeimaTurbino_I6787	Altai_N+Tyumen_HG+Hungary_EN_HG_Koros+China_YR_MN+Russia_Samus_Tatarka_MBA+Russia_Ural_Kulmetovo_C_6.0-6.1kya	0.214915	Altai_N	0.525704	0.313172	1.67864	FALSE	6	FALSE
Russia_SeimaTurbino_I6787	Altai_N+Tyumen_HG+Hungary_EN_HG_Koros+China_YR_MN+Russia_Samus_Tatarka_MBA+Russia_Ural_Kulmetovo_C_6.0-6.1kya	0.214915	Tyumen_HG	-0.647053	1.34504	-0.481067	FALSE	6	FALSE
Russia_SeimaTurbino_I6787	Altai_N+Tyumen_HG+Hungary_EN_HG_Koros+China_YR_MN+Russia_Samus_Tatarka_MBA+Russia_Ural_Kulmetovo_C_6.0-6.1kya	0.214915	Hungary_EN_HG_Koros	0.147869	0.171199	0.863726	FALSE	6	FALSE
Russia_SeimaTurbino_I6787	Altai_N+Tyumen_HG+Hungary_EN_HG_Koros+China_YR_MN+Russia_Samus_Tatarka_MBA+Russia_Ural_Kulmetovo_C_6.0-6.1kya	0.214915	China_YR_MN	-0.0141134	0.0768454	-0.183659	FALSE	6	FALSE
Russia_SeimaTurbino_I6787	Altai_N+Tyumen_HG+Hungary_EN_HG_Koros+China_YR_MN+Russia_Samus_Tatarka_MBA+Russia_Ural_Kulmetovo_C_6.0-6.1kya	0.214915	Russia_Samus_Tatarka_MBA	0.153002	0.03621	4.2254	FALSE	6	FALSE
Russia_SeimaTurbino_I6787	Altai_N+Tyumen_HG+Hungary_EN_HG_Koros+China_YR_MN+Russia_Samus_Tatarka_MBA+Russia_Ural_Kulmetovo_C_6.0-6.1kya	0.214915	Russia_Ural_Kulmetovo_C_6.0-6.1kya	0.834592	1.27885	0.652612	FALSE	6	FALSE
Russia_SeimaTurbino_I6787	Russia_Srubnaya+Altai_N+Tyumen_HG+Mongolia_N_North+Yakutia_LNBA+Russia_Ural_Kulmetovo_C_6.0-6.1kya	0.214418	Russia_Srubnaya	0.110905	0.116144	0.954893	FALSE	6	FALSE
Russia_SeimaTurbino_I6787	Russia_Srubnaya+Altai_N+Tyumen_HG+Mongolia_N_North+Yakutia_LNBA+Russia_Ural_Kulmetovo_C_6.0-6.1kya	0.214418	Altai_N	0.639114	0.211858	3.01672	FALSE	6	FALSE
Russia_SeimaTurbino_I6787	Russia_Srubnaya+Altai_N+Tyumen_HG+Mongolia_N_North+Yakutia_LNBA+Russia_Ural_Kulmetovo_C_6.0-6.1kya	0.214418	Tyumen_HG	-1.07484	0.675509	-1.59116	FALSE	6	FALSE
Russia_SeimaTurbino_I6787	Russia_Srubnaya+Altai_N+Tyumen_HG+Mongolia_N_North+Yakutia_LNBA+Russia_Ural_Kulmetovo_C_6.0-6.1kya	0.214418	Mongolia_N_North	-0.116475	0.168993	-0.689232	FALSE	6	FALSE
Russia_SeimaTurbino_I6787	Russia_Srubnaya+Altai_N+Tyumen_HG+Mongolia_N_North+Yakutia_LNBA+Russia_Ural_Kulmetovo_C_6.0-6.1kya	0.214418	Yakutia_LNBA	0.234226	0.165103	1.41867	FALSE	6	FALSE
Russia_SeimaTurbino_I6787	Russia_Srubnaya+Altai_N+Tyumen_HG+Mongolia_N_North+Yakutia_LNBA+Russia_Ural_Kulmetovo_C_6.0-6.1kya	0.214418	Russia_Ural_Kulmetovo_C_6.0-6.1kya	1.20707	0.65648	1.8387	FALSE	6	FALSE
Russia_SeimaTurbino_I6787	Altai_N+Tyumen_HG+BMAC+Hungary_EN_HG_Koros+Yakutia_LNBA+Russia_CombPitWare_Borovyanka17_C_5.4kya	0.212916	Altai_N	0.923578	0.989372	0.933499	FALSE	6	FALSE
Russia_SeimaTurbino_I6787	Altai_N+Tyumen_HG+BMAC+Hungary_EN_HG_Koros+Yakutia_LNBA+Russia_CombPitWare_Borovyanka17_C_5.4kya	0.212916	Tyumen_HG	1.18051	1.59334	0.740904	FALSE	6	FALSE
Russia_SeimaTurbino_I6787	Altai_N+Tyumen_HG+BMAC+Hungary_EN_HG_Koros+Yakutia_LNBA+Russia_CombPitWare_Borovyanka17_C_5.4kya	0.212916	BMAC	-0.0262664	0.0508461	-0.516587	FALSE	6	FALSE
Russia_SeimaTurbino_I6787	Altai_N+Tyumen_HG+BMAC+Hungary_EN_HG_Koros+Yakutia_LNBA+Russia_CombPitWare_Borovyanka17_C_5.4kya	0.212916	Hungary_EN_HG_Koros	0.261501	0.0479054	5.45869	FALSE	6	FALSE
Russia_SeimaTurbino_I6787	Altai_N+Tyumen_HG+BMAC+Hungary_EN_HG_Koros+Yakutia_LNBA+Russia_CombPitWare_Borovyanka17_C_5.4kya	0.212916	Yakutia_LNBA	0.197006	0.0719997	2.7362	FALSE	6	FALSE
Russia_SeimaTurbino_I6787	Altai_N+Tyumen_HG+BMAC+Hungary_EN_HG_Koros+Yakutia_LNBA+Russia_CombPitWare_Borovyanka17_C_5.4kya	0.212916	Russia_CombPitWare_Borovyanka17_C_5.4kya	-1.53633	2.59291	-0.59251	FALSE	6	FALSE
Russia_SeimaTurbino_I6787	Altai_N+Hungary_EN_HG_Koros+Mongolia_N_North+Russia_Samus_Tatarka_MBA+Yakutia_LNBA+Russia_Ural_Kulmetovo_C_6.0-6.1kya	0.21254	Altai_N	0.376789	0.0653539	5.76536	FALSE	6	FALSE
Russia_SeimaTurbino_I6787	Altai_N+Hungary_EN_HG_Koros+Mongolia_N_North+Russia_Samus_Tatarka_MBA+Yakutia_LNBA+Russia_Ural_Kulmetovo_C_6.0-6.1kya	0.21254	Hungary_EN_HG_Koros	0.221328	0.0283696	7.80159	FALSE	6	FALSE
Russia_SeimaTurbino_I6787	Altai_N+Hungary_EN_HG_Koros+Mongolia_N_North+Russia_Samus_Tatarka_MBA+Yakutia_LNBA+Russia_Ural_Kulmetovo_C_6.0-6.1kya	0.21254	Mongolia_N_North	-0.0205394	0.100186	-0.205012	FALSE	6	FALSE
Russia_SeimaTurbino_I6787	Altai_N+Hungary_EN_HG_Koros+Mongolia_N_North+Russia_Samus_Tatarka_MBA+Yakutia_LNBA+Russia_Ural_Kulmetovo_C_6.0-6.1kya	0.21254	Russia_Samus_Tatarka_MBA	0.292443	0.332062	0.880689	FALSE	6	FALSE
Russia_SeimaTurbino_I6787	Altai_N+Hungary_EN_HG_Koros+Mongolia_N_North+Russia_Samus_Tatarka_MBA+Yakutia_LNBA+Russia_Ural_Kulmetovo_C_6.0-6.1kya	0.21254	Yakutia_LNBA	-0.0988942	0.371002	-0.26656	FALSE	6	FALSE
Russia_SeimaTurbino_I6787	Altai_N+Hungary_EN_HG_Koros+Mongolia_N_North+Russia_Samus_Tatarka_MBA+Yakutia_LNBA+Russia_Ural_Kulmetovo_C_6.0-6.1kya	0.21254	Russia_Ural_Kulmetovo_C_6.0-6.1kya	0.228874	0.0572893	3.99505	FALSE	6	FALSE
Russia_SeimaTurbino_I6787	Tyumen_HG+BMAC+Hungary_EN_HG_Koros+EHG+Yakutia_LNBA+Russia_Ural_Kulmetovo_C_6.0-6.1kya	0.210694	Tyumen_HG	3.25659	2.69819	1.20695	FALSE	6	FALSE
Russia_SeimaTurbino_I6787	Tyumen_HG+BMAC+Hungary_EN_HG_Koros+EHG+Yakutia_LNBA+Russia_Ural_Kulmetovo_C_6.0-6.1kya	0.210694	BMAC	-0.0415877	0.0929554	-0.447394	FALSE	6	FALSE
Russia_SeimaTurbino_I6787	Tyumen_HG+BMAC+Hungary_EN_HG_Koros+EHG+Yakutia_LNBA+Russia_Ural_Kulmetovo_C_6.0-6.1kya	0.210694	Hungary_EN_HG_Koros	1.0878	0.845301	1.28688	FALSE	6	FALSE
Russia_SeimaTurbino_I6787	Tyumen_HG+BMAC+Hungary_EN_HG_Koros+EHG+Yakutia_LNBA+Russia_Ural_Kulmetovo_C_6.0-6.1kya	0.210694	EHG	-1.3716	1.32982	-1.03142	FALSE	6	FALSE
Russia_SeimaTurbino_I6787	Tyumen_HG+BMAC+Hungary_EN_HG_Koros+EHG+Yakutia_LNBA+Russia_Ural_Kulmetovo_C_6.0-6.1kya	0.210694	Yakutia_LNBA	0.144444	0.133542	1.08164	FALSE	6	FALSE
Russia_SeimaTurbino_I6787	Tyumen_HG+BMAC+Hungary_EN_HG_Koros+EHG+Yakutia_LNBA+Russia_Ural_Kulmetovo_C_6.0-6.1kya	0.210694	Russia_Ural_Kulmetovo_C_6.0-6.1kya	-2.07565	2.34129	-0.886541	FALSE	6	FALSE
Russia_SeimaTurbino_I6787	Tyumen_HG+Germany_EN_LBK+Hungary_EN_HG_Koros+EHG+Yakutia_LNBA+Russia_Tobol_Boborykino_LN_6.2kya	0.210553	Tyumen_HG	2.33873	1.01878	2.29562	FALSE	6	FALSE
Russia_SeimaTurbino_I6787	Tyumen_HG+Germany_EN_LBK+Hungary_EN_HG_Koros+EHG+Yakutia_LNBA+Russia_Tobol_Boborykino_LN_6.2kya	0.210553	Germany_EN_LBK	0.223148	0.200604	1.11238	FALSE	6	FALSE
Russia_SeimaTurbino_I6787	Tyumen_HG+Germany_EN_LBK+Hungary_EN_HG_Koros+EHG+Yakutia_LNBA+Russia_Tobol_Boborykino_LN_6.2kya	0.210553	Hungary_EN_HG_Koros	0.370754	0.276676	1.34003	FALSE	6	FALSE
Russia_SeimaTurbino_I6787	Tyumen_HG+Germany_EN_LBK+Hungary_EN_HG_Koros+EHG+Yakutia_LNBA+Russia_Tobol_Boborykino_LN_6.2kya	0.210553	EHG	-0.448069	1.09404	-0.409555	FALSE	6	FALSE
Russia_SeimaTurbino_I6787	Tyumen_HG+Germany_EN_LBK+Hungary_EN_HG_Koros+EHG+Yakutia_LNBA+Russia_Tobol_Boborykino_LN_6.2kya	0.210553	Yakutia_LNBA	0.182584	0.0664808	2.74641	FALSE	6	FALSE
Russia_SeimaTurbino_I6787	Tyumen_HG+Germany_EN_LBK+Hungary_EN_HG_Koros+EHG+Yakutia_LNBA+Russia_Tobol_Boborykino_LN_6.2kya	0.210553	Russia_Tobol_Boborykino_LN_6.2kya	-1.66714	1.18784	-1.40351	FALSE	6	FALSE
Russia_SeimaTurbino_I6787	Altai_N+Tyumen_HG+BMAC+Hungary_EN_HG_Koros+China_YR_MN+Russia_Tobol_Boborykino_LN_6.2kya	0.210376	Altai_N	0.894048	137.939	0.00648147	FALSE	6	FALSE
Russia_SeimaTurbino_I6787	Altai_N+Tyumen_HG+BMAC+Hungary_EN_HG_Koros+China_YR_MN+Russia_Tobol_Boborykino_LN_6.2kya	0.210376	Tyumen_HG	-70.8888	20813.2	-0.00340595	FALSE	6	FALSE
Russia_SeimaTurbino_I6787	Altai_N+Tyumen_HG+BMAC+Hungary_EN_HG_Koros+China_YR_MN+Russia_Tobol_Boborykino_LN_6.2kya	0.210376	BMAC	-2.01572	582.49	-0.00346052	FALSE	6	FALSE
Russia_SeimaTurbino_I6787	Altai_N+Tyumen_HG+BMAC+Hungary_EN_HG_Koros+China_YR_MN+Russia_Tobol_Boborykino_LN_6.2kya	0.210376	Hungary_EN_HG_Koros	-13.4001	4037.38	-0.003319	FALSE	6	FALSE
Russia_SeimaTurbino_I6787	Altai_N+Tyumen_HG+BMAC+Hungary_EN_HG_Koros+China_YR_MN+Russia_Tobol_Boborykino_LN_6.2kya	0.210376	China_YR_MN	5.10884	1480.53	0.00345069	FALSE	6	FALSE
Russia_SeimaTurbino_I6787	Altai_N+Tyumen_HG+BMAC+Hungary_EN_HG_Koros+China_YR_MN+Russia_Tobol_Boborykino_LN_6.2kya	0.210376	Russia_Tobol_Boborykino_LN_6.2kya	81.3017	23845.8	0.00340947	FALSE	6	FALSE
Russia_SeimaTurbino_I6787	Tyumen_HG+Germany_EN_LBK+Hungary_EN_HG_Koros+EHG+Russia_Samus_Tatarka_MBA+Russia_Tobol_Boborykino_LN_6.2kya	0.210199	Tyumen_HG	2.29167	0.870198	2.6335	FALSE	6	FALSE
Russia_SeimaTurbino_I6787	Tyumen_HG+Germany_EN_LBK+Hungary_EN_HG_Koros+EHG+Russia_Samus_Tatarka_MBA+Russia_Tobol_Boborykino_LN_6.2kya	0.210199	Germany_EN_LBK	0.207956	0.185421	1.12154	FALSE	6	FALSE
Russia_SeimaTurbino_I6787	Tyumen_HG+Germany_EN_LBK+Hungary_EN_HG_Koros+EHG+Russia_Samus_Tatarka_MBA+Russia_Tobol_Boborykino_LN_6.2kya	0.210199	Hungary_EN_HG_Koros	0.379976	0.273384	1.3899	FALSE	6	FALSE
Russia_SeimaTurbino_I6787	Tyumen_HG+Germany_EN_LBK+Hungary_EN_HG_Koros+EHG+Russia_Samus_Tatarka_MBA+Russia_Tobol_Boborykino_LN_6.2kya	0.210199	EHG	-0.410236	1.13024	-0.362963	FALSE	6	FALSE
Russia_SeimaTurbino_I6787	Tyumen_HG+Germany_EN_LBK+Hungary_EN_HG_Koros+EHG+Russia_Samus_Tatarka_MBA+Russia_Tobol_Boborykino_LN_6.2kya	0.210199	Russia_Samus_Tatarka_MBA	0.183511	0.0437494	4.19459	FALSE	6	FALSE
Russia_SeimaTurbino_I6787	Tyumen_HG+Germany_EN_LBK+Hungary_EN_HG_Koros+EHG+Russia_Samus_Tatarka_MBA+Russia_Tobol_Boborykino_LN_6.2kya	0.210199	Russia_Tobol_Boborykino_LN_6.2kya	-1.65288	1.21569	-1.35962	FALSE	6	FALSE
Russia_SeimaTurbino_I6787	Altai_N+Tyumen_HG+BMAC+Hungary_EN_HG_Koros+Mongolia_N_North+Russia_Tobol_Boborykino_LN_6.2kya	0.210132	Altai_N	0.54353	1.59689	0.340369	FALSE	6	FALSE
Russia_SeimaTurbino_I6787	Altai_N+Tyumen_HG+BMAC+Hungary_EN_HG_Koros+Mongolia_N_North+Russia_Tobol_Boborykino_LN_6.2kya	0.210132	Tyumen_HG	-11.2762	39.4374	-0.285928	FALSE	6	FALSE
Russia_SeimaTurbino_I6787	Altai_N+Tyumen_HG+BMAC+Hungary_EN_HG_Koros+Mongolia_N_North+Russia_Tobol_Boborykino_LN_6.2kya	0.210132	BMAC	-0.245207	0.837071	-0.292934	FALSE	6	FALSE
Russia_SeimaTurbino_I6787	Altai_N+Tyumen_HG+BMAC+Hungary_EN_HG_Koros+Mongolia_N_North+Russia_Tobol_Boborykino_LN_6.2kya	0.210132	Hungary_EN_HG_Koros	-1.89781	7.39386	-0.256674	FALSE	6	FALSE
Russia_SeimaTurbino_I6787	Altai_N+Tyumen_HG+BMAC+Hungary_EN_HG_Koros+Mongolia_N_North+Russia_Tobol_Boborykino_LN_6.2kya	0.210132	Mongolia_N_North	0.883302	2.45922	0.35918	FALSE	6	FALSE
Russia_SeimaTurbino_I6787	Altai_N+Tyumen_HG+BMAC+Hungary_EN_HG_Koros+Mongolia_N_North+Russia_Tobol_Boborykino_LN_6.2kya	0.210132	Russia_Tobol_Boborykino_LN_6.2kya	12.9924	44.4268	0.292446	FALSE	6	FALSE
Russia_SeimaTurbino_I6787	Altai_N+Tyumen_HG+BMAC+Russia_Samus_Tatarka_MBA+Yakutia_LNBA+Russia_Ural_Kulmetovo_C_6.0-6.1kya	0.208443	Altai_N	0.642717	0.235437	2.72989	FALSE	6	FALSE
Russia_SeimaTurbino_I6787	Altai_N+Tyumen_HG+BMAC+Russia_Samus_Tatarka_MBA+Yakutia_LNBA+Russia_Ural_Kulmetovo_C_6.0-6.1kya	0.208443	Tyumen_HG	-1.43202	0.574656	-2.49196	FALSE	6	FALSE
Russia_SeimaTurbino_I6787	Altai_N+Tyumen_HG+BMAC+Russia_Samus_Tatarka_MBA+Yakutia_LNBA+Russia_Ural_Kulmetovo_C_6.0-6.1kya	0.208443	BMAC	0.0148678	0.060793	0.244565	FALSE	6	FALSE
Russia_SeimaTurbino_I6787	Altai_N+Tyumen_HG+BMAC+Russia_Samus_Tatarka_MBA+Yakutia_LNBA+Russia_Ural_Kulmetovo_C_6.0-6.1kya	0.208443	Russia_Samus_Tatarka_MBA	0.375097	0.712045	0.526788	FALSE	6	FALSE
Russia_SeimaTurbino_I6787	Altai_N+Tyumen_HG+BMAC+Russia_Samus_Tatarka_MBA+Yakutia_LNBA+Russia_Ural_Kulmetovo_C_6.0-6.1kya	0.208443	Yakutia_LNBA	-0.251209	0.715129	-0.351278	FALSE	6	FALSE
Russia_SeimaTurbino_I6787	Altai_N+Tyumen_HG+BMAC+Russia_Samus_Tatarka_MBA+Yakutia_LNBA+Russia_Ural_Kulmetovo_C_6.0-6.1kya	0.208443	Russia_Ural_Kulmetovo_C_6.0-6.1kya	1.65055	0.478336	3.4506	FALSE	6	FALSE
Russia_SeimaTurbino_I6787	Tyumen_HG+BMAC+Hungary_EN_HG_Koros+EHG+Russia_Samus_Tatarka_MBA+Russia_Ural_Kulmetovo_C_6.0-6.1kya	0.208142	Tyumen_HG	2.7977	1.90715	1.46695	FALSE	6	FALSE
Russia_SeimaTurbino_I6787	Tyumen_HG+BMAC+Hungary_EN_HG_Koros+EHG+Russia_Samus_Tatarka_MBA+Russia_Ural_Kulmetovo_C_6.0-6.1kya	0.208142	BMAC	-0.0487698	0.0797069	-0.611864	FALSE	6	FALSE
Russia_SeimaTurbino_I6787	Tyumen_HG+BMAC+Hungary_EN_HG_Koros+EHG+Russia_Samus_Tatarka_MBA+Russia_Ural_Kulmetovo_C_6.0-6.1kya	0.208142	Hungary_EN_HG_Koros	0.951203	0.592077	1.60655	FALSE	6	FALSE
Russia_SeimaTurbino_I6787	Tyumen_HG+BMAC+Hungary_EN_HG_Koros+EHG+Russia_Samus_Tatarka_MBA+Russia_Ural_Kulmetovo_C_6.0-6.1kya	0.208142	EHG	-1.12939	0.913806	-1.23592	FALSE	6	FALSE
Russia_SeimaTurbino_I6787	Tyumen_HG+BMAC+Hungary_EN_HG_Koros+EHG+Russia_Samus_Tatarka_MBA+Russia_Ural_Kulmetovo_C_6.0-6.1kya	0.208142	Russia_Samus_Tatarka_MBA	0.176336	0.0692636	2.54587	FALSE	6	FALSE
Russia_SeimaTurbino_I6787	Tyumen_HG+BMAC+Hungary_EN_HG_Koros+EHG+Russia_Samus_Tatarka_MBA+Russia_Ural_Kulmetovo_C_6.0-6.1kya	0.208142	Russia_Ural_Kulmetovo_C_6.0-6.1kya	-1.74707	1.77962	-0.981714	FALSE	6	FALSE
Russia_SeimaTurbino_I6787	Russia_Srubnaya+Tyumen_HG+EHG+Russia_Samus_Tatarka_MBA+Yakutia_LNBA+Russia_CombPitWare_Gladunino_C_4.7kya	0.208137	Russia_Srubnaya	-1.15192	1.77069	-0.650545	FALSE	6	FALSE
Russia_SeimaTurbino_I6787	Russia_Srubnaya+Tyumen_HG+EHG+Russia_Samus_Tatarka_MBA+Yakutia_LNBA+Russia_CombPitWare_Gladunino_C_4.7kya	0.208137	Tyumen_HG	-3.45216	5.3508	-0.645167	FALSE	6	FALSE
Russia_SeimaTurbino_I6787	Russia_Srubnaya+Tyumen_HG+EHG+Russia_Samus_Tatarka_MBA+Yakutia_LNBA+Russia_CombPitWare_Gladunino_C_4.7kya	0.208137	EHG	2.10959	2.77949	0.758984	FALSE	6	FALSE
Russia_SeimaTurbino_I6787	Russia_Srubnaya+Tyumen_HG+EHG+Russia_Samus_Tatarka_MBA+Yakutia_LNBA+Russia_CombPitWare_Gladunino_C_4.7kya	0.208137	Russia_Samus_Tatarka_MBA	0.504174	2.01339	0.250411	FALSE	6	FALSE
Russia_SeimaTurbino_I6787	Russia_Srubnaya+Tyumen_HG+EHG+Russia_Samus_Tatarka_MBA+Yakutia_LNBA+Russia_CombPitWare_Gladunino_C_4.7kya	0.208137	Yakutia_LNBA	-0.162077	1.97996	-0.0818592	FALSE	6	FALSE
Russia_SeimaTurbino_I6787	Russia_Srubnaya+Tyumen_HG+EHG+Russia_Samus_Tatarka_MBA+Yakutia_LNBA+Russia_CombPitWare_Gladunino_C_4.7kya	0.208137	Russia_CombPitWare_Gladunino_C_4.7kya	3.15239	4.44203	0.709673	FALSE	6	FALSE
Russia_SeimaTurbino_I6787	Russia_Srubnaya+Altai_N+Hungary_EN_HG_Koros+Russia_Samus_Tatarka_MBA+Yakutia_LNBA+Russia_MiddleIrtysh_Omsk_C_4.8kya	0.207991	Russia_Srubnaya	0.00110701	0.0710423	0.0155823	FALSE	6	FALSE
Russia_SeimaTurbino_I6787	Russia_Srubnaya+Altai_N+Hungary_EN_HG_Koros+Russia_Samus_Tatarka_MBA+Yakutia_LNBA+Russia_MiddleIrtysh_Omsk_C_4.8kya	0.207991	Altai_N	0.362553	0.0630571	5.74959	FALSE	6	FALSE
Russia_SeimaTurbino_I6787	Russia_Srubnaya+Altai_N+Hungary_EN_HG_Koros+Russia_Samus_Tatarka_MBA+Yakutia_LNBA+Russia_MiddleIrtysh_Omsk_C_4.8kya	0.207991	Hungary_EN_HG_Koros	0.240298	0.0703473	3.41588	FALSE	6	FALSE
Russia_SeimaTurbino_I6787	Russia_Srubnaya+Altai_N+Hungary_EN_HG_Koros+Russia_Samus_Tatarka_MBA+Yakutia_LNBA+Russia_MiddleIrtysh_Omsk_C_4.8kya	0.207991	Russia_Samus_Tatarka_MBA	0.163747	0.469432	0.348819	FALSE	6	FALSE
Russia_SeimaTurbino_I6787	Russia_Srubnaya+Altai_N+Hungary_EN_HG_Koros+Russia_Samus_Tatarka_MBA+Yakutia_LNBA+Russia_MiddleIrtysh_Omsk_C_4.8kya	0.207991	Yakutia_LNBA	-0.00153169	0.472281	-0.00324318	FALSE	6	FALSE
Russia_SeimaTurbino_I6787	Russia_Srubnaya+Altai_N+Hungary_EN_HG_Koros+Russia_Samus_Tatarka_MBA+Yakutia_LNBA+Russia_MiddleIrtysh_Omsk_C_4.8kya	0.207991	Russia_MiddleIrtysh_Omsk_C_4.8kya	0.233827	0.051132	4.57301	FALSE	6	FALSE
Russia_SeimaTurbino_I6787	Altai_N+Tyumen_HG+BMAC+Germany_EN_LBK+Mongolia_N_North+Russia_CombPitWare_Borovyanka17_C_5.4kya	0.207397	Altai_N	1.93338	1.30318	1.48358	FALSE	6	FALSE
Russia_SeimaTurbino_I6787	Altai_N+Tyumen_HG+BMAC+Germany_EN_LBK+Mongolia_N_North+Russia_CombPitWare_Borovyanka17_C_5.4kya	0.207397	Tyumen_HG	3.06977	1.97461	1.55462	FALSE	6	FALSE
Russia_SeimaTurbino_I6787	Altai_N+Tyumen_HG+BMAC+Germany_EN_LBK+Mongolia_N_North+Russia_CombPitWare_Borovyanka17_C_5.4kya	0.207397	BMAC	-0.166683	0.125072	-1.3327	FALSE	6	FALSE
Russia_SeimaTurbino_I6787	Altai_N+Tyumen_HG+BMAC+Germany_EN_LBK+Mongolia_N_North+Russia_CombPitWare_Borovyanka17_C_5.4kya	0.207397	Germany_EN_LBK	0.254234	0.0901767	2.81929	FALSE	6	FALSE
Russia_SeimaTurbino_I6787	Altai_N+Tyumen_HG+BMAC+Germany_EN_LBK+Mongolia_N_North+Russia_CombPitWare_Borovyanka17_C_5.4kya	0.207397	Mongolia_N_North	0.283795	0.119464	2.37557	FALSE	6	FALSE
Russia_SeimaTurbino_I6787	Altai_N+Tyumen_HG+BMAC+Germany_EN_LBK+Mongolia_N_North+Russia_CombPitWare_Borovyanka17_C_5.4kya	0.207397	Russia_CombPitWare_Borovyanka17_C_5.4kya	-4.3745	3.23434	-1.35252	FALSE	6	FALSE
Russia_SeimaTurbino_I6787	Altai_N+Tyumen_HG+Germany_EN_LBK+Mongolia_N_North+Yakutia_LNBA+Russia_Ural_Kulmetovo_C_6.0-6.1kya	0.20667	Altai_N	0.572135	0.189185	3.02421	FALSE	6	FALSE
Russia_SeimaTurbino_I6787	Altai_N+Tyumen_HG+Germany_EN_LBK+Mongolia_N_North+Yakutia_LNBA+Russia_Ural_Kulmetovo_C_6.0-6.1kya	0.20667	Tyumen_HG	-0.737513	0.65045	-1.13385	FALSE	6	FALSE
Russia_SeimaTurbino_I6787	Altai_N+Tyumen_HG+Germany_EN_LBK+Mongolia_N_North+Yakutia_LNBA+Russia_Ural_Kulmetovo_C_6.0-6.1kya	0.20667	Germany_EN_LBK	0.0980731	0.0624171	1.57125	FALSE	6	FALSE
Russia_SeimaTurbino_I6787	Altai_N+Tyumen_HG+Germany_EN_LBK+Mongolia_N_North+Yakutia_LNBA+Russia_Ural_Kulmetovo_C_6.0-6.1kya	0.20667	Mongolia_N_North	-0.0961068	0.136522	-0.703965	FALSE	6	FALSE
Russia_SeimaTurbino_I6787	Altai_N+Tyumen_HG+Germany_EN_LBK+Mongolia_N_North+Yakutia_LNBA+Russia_Ural_Kulmetovo_C_6.0-6.1kya	0.20667	Yakutia_LNBA	0.226216	0.134421	1.68289	FALSE	6	FALSE
Russia_SeimaTurbino_I6787	Altai_N+Tyumen_HG+Germany_EN_LBK+Mongolia_N_North+Yakutia_LNBA+Russia_Ural_Kulmetovo_C_6.0-6.1kya	0.20667	Russia_Ural_Kulmetovo_C_6.0-6.1kya	0.937196	0.592186	1.5826	FALSE	6	FALSE
Russia_SeimaTurbino_I6787	Russia_Srubnaya+Altai_N+Germany_EN_LBK+Hungary_EN_HG_Koros+Russia_Samus_Tatarka_MBA+Russia_Ural_Kulmetovo_C_6.0-6.1kya	0.205888	Russia_Srubnaya	-0.122476	0.117139	-1.04556	FALSE	6	FALSE
Russia_SeimaTurbino_I6787	Russia_Srubnaya+Altai_N+Germany_EN_LBK+Hungary_EN_HG_Koros+Russia_Samus_Tatarka_MBA+Russia_Ural_Kulmetovo_C_6.0-6.1kya	0.205888	Altai_N	0.373249	0.0507605	7.35314	FALSE	6	FALSE
Russia_SeimaTurbino_I6787	Russia_Srubnaya+Altai_N+Germany_EN_LBK+Hungary_EN_HG_Koros+Russia_Samus_Tatarka_MBA+Russia_Ural_Kulmetovo_C_6.0-6.1kya	0.205888	Germany_EN_LBK	0.107806	0.0928729	1.16079	FALSE	6	FALSE
Russia_SeimaTurbino_I6787	Russia_Srubnaya+Altai_N+Germany_EN_LBK+Hungary_EN_HG_Koros+Russia_Samus_Tatarka_MBA+Russia_Ural_Kulmetovo_C_6.0-6.1kya	0.205888	Hungary_EN_HG_Koros	0.176254	0.0880774	2.00113	FALSE	6	FALSE
Russia_SeimaTurbino_I6787	Russia_Srubnaya+Altai_N+Germany_EN_LBK+Hungary_EN_HG_Koros+Russia_Samus_Tatarka_MBA+Russia_Ural_Kulmetovo_C_6.0-6.1kya	0.205888	Russia_Samus_Tatarka_MBA	0.164764	0.0233777	7.0479	FALSE	6	FALSE
Russia_SeimaTurbino_I6787	Russia_Srubnaya+Altai_N+Germany_EN_LBK+Hungary_EN_HG_Koros+Russia_Samus_Tatarka_MBA+Russia_Ural_Kulmetovo_C_6.0-6.1kya	0.205888	Russia_Ural_Kulmetovo_C_6.0-6.1kya	0.300403	0.0728438	4.12394	FALSE	6	FALSE
Russia_SeimaTurbino_I6787	Russia_Srubnaya+Altai_N+Tyumen_HG+Mongolia_N_North+Russia_Samus_Tatarka_MBA+Russia_Tobol_Boborykino_LN_6.2kya	0.205812	Russia_Srubnaya	-0.38523	1.06086	-0.36313	FALSE	6	FALSE
Russia_SeimaTurbino_I6787	Russia_Srubnaya+Altai_N+Tyumen_HG+Mongolia_N_North+Russia_Samus_Tatarka_MBA+Russia_Tobol_Boborykino_LN_6.2kya	0.205812	Altai_N	0.42539	0.358179	1.18764	FALSE	6	FALSE
Russia_SeimaTurbino_I6787	Russia_Srubnaya+Altai_N+Tyumen_HG+Mongolia_N_North+Russia_Samus_Tatarka_MBA+Russia_Tobol_Boborykino_LN_6.2kya	0.205812	Tyumen_HG	-2.65969	4.51193	-0.589479	FALSE	6	FALSE
Russia_SeimaTurbino_I6787	Russia_Srubnaya+Altai_N+Tyumen_HG+Mongolia_N_North+Russia_Samus_Tatarka_MBA+Russia_Tobol_Boborykino_LN_6.2kya	0.205812	Mongolia_N_North	0.231412	0.443359	0.521952	FALSE	6	FALSE
Russia_SeimaTurbino_I6787	Russia_Srubnaya+Altai_N+Tyumen_HG+Mongolia_N_North+Russia_Samus_Tatarka_MBA+Russia_Tobol_Boborykino_LN_6.2kya	0.205812	Russia_Samus_Tatarka_MBA	0.0988329	0.18469	0.535128	FALSE	6	FALSE
Russia_SeimaTurbino_I6787	Russia_Srubnaya+Altai_N+Tyumen_HG+Mongolia_N_North+Russia_Samus_Tatarka_MBA+Russia_Tobol_Boborykino_LN_6.2kya	0.205812	Russia_Tobol_Boborykino_LN_6.2kya	3.28928	5.23569	0.628243	FALSE	6	FALSE
Russia_SeimaTurbino_I6787	Altai_N+Tyumen_HG+Germany_EN_LBK+Hungary_EN_HG_Koros+Russia_Samus_Tatarka_MBA+Russia_MiddleIrtysh_Omsk_C_4.8kya	0.205654	Altai_N	0.356418	0.0759484	4.69289	FALSE	6	FALSE
Russia_SeimaTurbino_I6787	Altai_N+Tyumen_HG+Germany_EN_LBK+Hungary_EN_HG_Koros+Russia_Samus_Tatarka_MBA+Russia_MiddleIrtysh_Omsk_C_4.8kya	0.205654	Tyumen_HG	-0.0607948	0.241217	-0.252034	FALSE	6	FALSE
Russia_SeimaTurbino_I6787	Altai_N+Tyumen_HG+Germany_EN_LBK+Hungary_EN_HG_Koros+Russia_Samus_Tatarka_MBA+Russia_MiddleIrtysh_Omsk_C_4.8kya	0.205654	Germany_EN_LBK	0.015253	0.0573919	0.265769	FALSE	6	FALSE
Russia_SeimaTurbino_I6787	Altai_N+Tyumen_HG+Germany_EN_LBK+Hungary_EN_HG_Koros+Russia_Samus_Tatarka_MBA+Russia_MiddleIrtysh_Omsk_C_4.8kya	0.205654	Hungary_EN_HG_Koros	0.215555	0.0792856	2.71872	FALSE	6	FALSE
Russia_SeimaTurbino_I6787	Altai_N+Tyumen_HG+Germany_EN_LBK+Hungary_EN_HG_Koros+Russia_Samus_Tatarka_MBA+Russia_MiddleIrtysh_Omsk_C_4.8kya	0.205654	Russia_Samus_Tatarka_MBA	0.159161	0.025768	6.17667	FALSE	6	FALSE
Russia_SeimaTurbino_I6787	Altai_N+Tyumen_HG+Germany_EN_LBK+Hungary_EN_HG_Koros+Russia_Samus_Tatarka_MBA+Russia_MiddleIrtysh_Omsk_C_4.8kya	0.205654	Russia_MiddleIrtysh_Omsk_C_4.8kya	0.314408	0.242293	1.29763	FALSE	6	FALSE
Russia_SeimaTurbino_I6787	Russia_Srubnaya+Altai_N+Tyumen_HG+Mongolia_N_North+Yakutia_LNBA+Russia_CombPitWare_Borovyanka17_C_5.4kya	0.205187	Russia_Srubnaya	0.276698	0.122866	2.25204	FALSE	6	FALSE
Russia_SeimaTurbino_I6787	Russia_Srubnaya+Altai_N+Tyumen_HG+Mongolia_N_North+Yakutia_LNBA+Russia_CombPitWare_Borovyanka17_C_5.4kya	0.205187	Altai_N	2.37652	2.76555	0.859332	FALSE	6	FALSE
Russia_SeimaTurbino_I6787	Russia_Srubnaya+Altai_N+Tyumen_HG+Mongolia_N_North+Yakutia_LNBA+Russia_CombPitWare_Borovyanka17_C_5.4kya	0.205187	Tyumen_HG	3.10184	4.15335	0.746828	FALSE	6	FALSE
Russia_SeimaTurbino_I6787	Russia_Srubnaya+Altai_N+Tyumen_HG+Mongolia_N_North+Yakutia_LNBA+Russia_CombPitWare_Borovyanka17_C_5.4kya	0.205187	Mongolia_N_North	-0.169518	0.354762	-0.477836	FALSE	6	FALSE
Russia_SeimaTurbino_I6787	Russia_Srubnaya+Altai_N+Tyumen_HG+Mongolia_N_North+Yakutia_LNBA+Russia_CombPitWare_Borovyanka17_C_5.4kya	0.205187	Yakutia_LNBA	0.418651	0.380682	1.09974	FALSE	6	FALSE
Russia_SeimaTurbino_I6787	Russia_Srubnaya+Altai_N+Tyumen_HG+Mongolia_N_North+Yakutia_LNBA+Russia_CombPitWare_Borovyanka17_C_5.4kya	0.205187	Russia_CombPitWare_Borovyanka17_C_5.4kya	-5.0042	6.9794	-0.716995	FALSE	6	FALSE
Russia_SeimaTurbino_I6787	Tyumen_HG+Hungary_EN_HG_Koros+EHG+Mongolia_N_North+China_YR_MN+Russia_Ural_Kulmetovo_C_6.0-6.1kya	0.205027	Tyumen_HG	8.15902	11.6371	0.701124	FALSE	6	FALSE
Russia_SeimaTurbino_I6787	Tyumen_HG+Hungary_EN_HG_Koros+EHG+Mongolia_N_North+China_YR_MN+Russia_Ural_Kulmetovo_C_6.0-6.1kya	0.205027	Hungary_EN_HG_Koros	2.56222	3.62176	0.707452	FALSE	6	FALSE
Russia_SeimaTurbino_I6787	Tyumen_HG+Hungary_EN_HG_Koros+EHG+Mongolia_N_North+China_YR_MN+Russia_Ural_Kulmetovo_C_6.0-6.1kya	0.205027	EHG	-3.36321	5.19057	-0.647946	FALSE	6	FALSE
Russia_SeimaTurbino_I6787	Tyumen_HG+Hungary_EN_HG_Koros+EHG+Mongolia_N_North+China_YR_MN+Russia_Ural_Kulmetovo_C_6.0-6.1kya	0.205027	Mongolia_N_North	0.017913	0.778003	0.0230243	FALSE	6	FALSE
Russia_SeimaTurbino_I6787	Tyumen_HG+Hungary_EN_HG_Koros+EHG+Mongolia_N_North+China_YR_MN+Russia_Ural_Kulmetovo_C_6.0-6.1kya	0.205027	China_YR_MN	-0.0526087	0.620137	-0.0848341	FALSE	6	FALSE
Russia_SeimaTurbino_I6787	Tyumen_HG+Hungary_EN_HG_Koros+EHG+Mongolia_N_North+China_YR_MN+Russia_Ural_Kulmetovo_C_6.0-6.1kya	0.205027	Russia_Ural_Kulmetovo_C_6.0-6.1kya	-6.32334	10.0254	-0.630731	FALSE	6	FALSE
Russia_SeimaTurbino_I6787	Altai_N+Tyumen_HG+Mongolia_N_North+China_YR_MN+Yakutia_LNBA+Russia_Ural_Kulmetovo_C_6.0-6.1kya	0.205009	Altai_N	0.753816	0.392405	1.92102	FALSE	6	FALSE
Russia_SeimaTurbino_I6787	Altai_N+Tyumen_HG+Mongolia_N_North+China_YR_MN+Yakutia_LNBA+Russia_Ural_Kulmetovo_C_6.0-6.1kya	0.205009	Tyumen_HG	-1.72433	0.967394	-1.78244	FALSE	6	FALSE
Russia_SeimaTurbino_I6787	Altai_N+Tyumen_HG+Mongolia_N_North+China_YR_MN+Yakutia_LNBA+Russia_Ural_Kulmetovo_C_6.0-6.1kya	0.205009	Mongolia_N_North	-0.0931529	0.37422	-0.248926	FALSE	6	FALSE
Russia_SeimaTurbino_I6787	Altai_N+Tyumen_HG+Mongolia_N_North+China_YR_MN+Yakutia_LNBA+Russia_Ural_Kulmetovo_C_6.0-6.1kya	0.205009	China_YR_MN	-0.0221856	0.266347	-0.083296	FALSE	6	FALSE
Russia_SeimaTurbino_I6787	Altai_N+Tyumen_HG+Mongolia_N_North+China_YR_MN+Yakutia_LNBA+Russia_Ural_Kulmetovo_C_6.0-6.1kya	0.205009	Yakutia_LNBA	0.217654	0.248482	0.875938	FALSE	6	FALSE
Russia_SeimaTurbino_I6787	Altai_N+Tyumen_HG+Mongolia_N_North+China_YR_MN+Yakutia_LNBA+Russia_Ural_Kulmetovo_C_6.0-6.1kya	0.205009	Russia_Ural_Kulmetovo_C_6.0-6.1kya	1.86819	0.706284	2.6451	FALSE	6	FALSE
Russia_SeimaTurbino_I6787	Russia_Srubnaya+Tyumen_HG+BMAC+EHG+Yakutia_LNBA+Russia_CombPitWare_Gladunino_C_4.7kya	0.204274	Russia_Srubnaya	-15.253	4669.81	-0.00326631	FALSE	6	FALSE
Russia_SeimaTurbino_I6787	Russia_Srubnaya+Tyumen_HG+BMAC+EHG+Yakutia_LNBA+Russia_CombPitWare_Gladunino_C_4.7kya	0.204274	Tyumen_HG	-30.1852	8971.21	-0.00336467	FALSE	6	FALSE
Russia_SeimaTurbino_I6787	Russia_Srubnaya+Tyumen_HG+BMAC+EHG+Yakutia_LNBA+Russia_CombPitWare_Gladunino_C_4.7kya	0.204274	BMAC	3.06982	975.842	0.00314582	FALSE	6	FALSE
Russia_SeimaTurbino_I6787	Russia_Srubnaya+Tyumen_HG+BMAC+EHG+Yakutia_LNBA+Russia_CombPitWare_Gladunino_C_4.7kya	0.204274	EHG	21.911	6612.67	0.00331349	FALSE	6	FALSE
Russia_SeimaTurbino_I6787	Russia_Srubnaya+Tyumen_HG+BMAC+EHG+Yakutia_LNBA+Russia_CombPitWare_Gladunino_C_4.7kya	0.204274	Yakutia_LNBA	0.688194	124.836	0.00551277	FALSE	6	FALSE
Russia_SeimaTurbino_I6787	Russia_Srubnaya+Tyumen_HG+BMAC+EHG+Yakutia_LNBA+Russia_CombPitWare_Gladunino_C_4.7kya	0.204274	Russia_CombPitWare_Gladunino_C_4.7kya	20.7692	5928.02	0.00350357	FALSE	6	FALSE
Russia_SeimaTurbino_I6787	Altai_N+Tyumen_HG+Germany_EN_LBK+Mongolia_N_North+Russia_Samus_Tatarka_MBA+Russia_Tobol_Boborykino_LN_6.2kya	0.203184	Altai_N	-0.341876	2253.26	-0.000151725	FALSE	6	FALSE
Russia_SeimaTurbino_I6787	Altai_N+Tyumen_HG+Germany_EN_LBK+Mongolia_N_North+Russia_Samus_Tatarka_MBA+Russia_Tobol_Boborykino_LN_6.2kya	0.203184	Tyumen_HG	16.8013	49023.2	0.000342721	FALSE	6	FALSE
Russia_SeimaTurbino_I6787	Altai_N+Tyumen_HG+Germany_EN_LBK+Mongolia_N_North+Russia_Samus_Tatarka_MBA+Russia_Tobol_Boborykino_LN_6.2kya	0.203184	Germany_EN_LBK	2.40045	6575.62	0.000365053	FALSE	6	FALSE
Russia_SeimaTurbino_I6787	Altai_N+Tyumen_HG+Germany_EN_LBK+Mongolia_N_North+Russia_Samus_Tatarka_MBA+Russia_Tobol_Boborykino_LN_6.2kya	0.203184	Mongolia_N_North	-1.25305	3718.82	-0.000336948	FALSE	6	FALSE
Russia_SeimaTurbino_I6787	Altai_N+Tyumen_HG+Germany_EN_LBK+Mongolia_N_North+Russia_Samus_Tatarka_MBA+Russia_Tobol_Boborykino_LN_6.2kya	0.203184	Russia_Samus_Tatarka_MBA	0.686303	1603.15	0.000428096	FALSE	6	FALSE
Russia_SeimaTurbino_I6787	Altai_N+Tyumen_HG+Germany_EN_LBK+Mongolia_N_North+Russia_Samus_Tatarka_MBA+Russia_Tobol_Boborykino_LN_6.2kya	0.203184	Russia_Tobol_Boborykino_LN_6.2kya	-17.2931	51230.2	-0.000337557	FALSE	6	FALSE
Russia_SeimaTurbino_I6787	Russia_Srubnaya+Altai_N+Tyumen_HG+China_YR_MN+Yakutia_LNBA+Russia_CombPitWare_Borovyanka17_C_5.4kya	0.202413	Russia_Srubnaya	0.291086	0.14431	2.01709	FALSE	6	FALSE
Russia_SeimaTurbino_I6787	Russia_Srubnaya+Altai_N+Tyumen_HG+China_YR_MN+Yakutia_LNBA+Russia_CombPitWare_Borovyanka17_C_5.4kya	0.202413	Altai_N	2.45508	2.75812	0.89013	FALSE	6	FALSE
Russia_SeimaTurbino_I6787	Russia_Srubnaya+Altai_N+Tyumen_HG+China_YR_MN+Yakutia_LNBA+Russia_CombPitWare_Borovyanka17_C_5.4kya	0.202413	Tyumen_HG	3.19456	3.92537	0.813825	FALSE	6	FALSE
Russia_SeimaTurbino_I6787	Russia_Srubnaya+Altai_N+Tyumen_HG+China_YR_MN+Yakutia_LNBA+Russia_CombPitWare_Borovyanka17_C_5.4kya	0.202413	China_YR_MN	-0.100852	0.243106	-0.41485	FALSE	6	FALSE
Russia_SeimaTurbino_I6787	Russia_Srubnaya+Altai_N+Tyumen_HG+China_YR_MN+Yakutia_LNBA+Russia_CombPitWare_Borovyanka17_C_5.4kya	0.202413	Yakutia_LNBA	0.343105	0.278792	1.23068	FALSE	6	FALSE
Russia_SeimaTurbino_I6787	Russia_Srubnaya+Altai_N+Tyumen_HG+China_YR_MN+Yakutia_LNBA+Russia_CombPitWare_Borovyanka17_C_5.4kya	0.202413	Russia_CombPitWare_Borovyanka17_C_5.4kya	-5.18298	6.74831	-0.768042	FALSE	6	FALSE
Russia_SeimaTurbino_I6787	Russia_Srubnaya+Altai_N+Tyumen_HG+Hungary_EN_HG_Koros+Mongolia_N_North+Russia_CombPitWare_Borovyanka17_C_5.4kya	0.201726	Russia_Srubnaya	0.0416476	0.454406	0.0916529	FALSE	6	FALSE
Russia_SeimaTurbino_I6787	Russia_Srubnaya+Altai_N+Tyumen_HG+Hungary_EN_HG_Koros+Mongolia_N_North+Russia_CombPitWare_Borovyanka17_C_5.4kya	0.201726	Altai_N	3.33718	4.15906	0.802389	FALSE	6	FALSE
Russia_SeimaTurbino_I6787	Russia_Srubnaya+Altai_N+Tyumen_HG+Hungary_EN_HG_Koros+Mongolia_N_North+Russia_CombPitWare_Borovyanka17_C_5.4kya	0.201726	Tyumen_HG	4.88905	6.25642	0.781445	FALSE	6	FALSE
Russia_SeimaTurbino_I6787	Russia_Srubnaya+Altai_N+Tyumen_HG+Hungary_EN_HG_Koros+Mongolia_N_North+Russia_CombPitWare_Borovyanka17_C_5.4kya	0.201726	Hungary_EN_HG_Koros	0.155637	0.407696	0.381748	FALSE	6	FALSE
Russia_SeimaTurbino_I6787	Russia_Srubnaya+Altai_N+Tyumen_HG+Hungary_EN_HG_Koros+Mongolia_N_North+Russia_CombPitWare_Borovyanka17_C_5.4kya	0.201726	Mongolia_N_North	0.280055	0.234652	1.19349	FALSE	6	FALSE
Russia_SeimaTurbino_I6787	Russia_Srubnaya+Altai_N+Tyumen_HG+Hungary_EN_HG_Koros+Mongolia_N_North+Russia_CombPitWare_Borovyanka17_C_5.4kya	0.201726	Russia_CombPitWare_Borovyanka17_C_5.4kya	-7.70358	10.4618	-0.736354	FALSE	6	FALSE
Russia_SeimaTurbino_I6787	Russia_Srubnaya+Altai_N+Tyumen_HG+Hungary_EN_HG_Koros+Yakutia_LNBA+Russia_Ural_Kulmetovo_C_6.0-6.1kya	0.200726	Russia_Srubnaya	0.00867602	0.116462	0.0744965	FALSE	6	FALSE
Russia_SeimaTurbino_I6787	Russia_Srubnaya+Altai_N+Tyumen_HG+Hungary_EN_HG_Koros+Yakutia_LNBA+Russia_Ural_Kulmetovo_C_6.0-6.1kya	0.200726	Altai_N	0.52815	0.230202	2.29429	FALSE	6	FALSE
Russia_SeimaTurbino_I6787	Russia_Srubnaya+Altai_N+Tyumen_HG+Hungary_EN_HG_Koros+Yakutia_LNBA+Russia_Ural_Kulmetovo_C_6.0-6.1kya	0.200726	Tyumen_HG	-0.679249	1.03042	-0.659198	FALSE	6	FALSE
Russia_SeimaTurbino_I6787	Russia_Srubnaya+Altai_N+Tyumen_HG+Hungary_EN_HG_Koros+Yakutia_LNBA+Russia_Ural_Kulmetovo_C_6.0-6.1kya	0.200726	Hungary_EN_HG_Koros	0.12715	0.190375	0.667894	FALSE	6	FALSE
Russia_SeimaTurbino_I6787	Russia_Srubnaya+Altai_N+Tyumen_HG+Hungary_EN_HG_Koros+Yakutia_LNBA+Russia_Ural_Kulmetovo_C_6.0-6.1kya	0.200726	Yakutia_LNBA	0.132204	0.0628853	2.10231	FALSE	6	FALSE
Russia_SeimaTurbino_I6787	Russia_Srubnaya+Altai_N+Tyumen_HG+Hungary_EN_HG_Koros+Yakutia_LNBA+Russia_Ural_Kulmetovo_C_6.0-6.1kya	0.200726	Russia_Ural_Kulmetovo_C_6.0-6.1kya	0.883068	1.01032	0.874044	FALSE	6	FALSE
Russia_SeimaTurbino_I6787	Altai_N+EHG+Mongolia_N_North+China_YR_MN+Yakutia_LNBA+Russia_CombPitWare_Borovyanka17_C_5.4kya	0.200381	Altai_N	0.603387	0.166865	3.61603	FALSE	6	FALSE
Russia_SeimaTurbino_I6787	Altai_N+EHG+Mongolia_N_North+China_YR_MN+Yakutia_LNBA+Russia_CombPitWare_Borovyanka17_C_5.4kya	0.200381	EHG	0.686591	0.0817635	8.39727	FALSE	6	FALSE
Russia_SeimaTurbino_I6787	Altai_N+EHG+Mongolia_N_North+China_YR_MN+Yakutia_LNBA+Russia_CombPitWare_Borovyanka17_C_5.4kya	0.200381	Mongolia_N_North	-0.269899	0.174888	-1.54327	FALSE	6	FALSE
Russia_SeimaTurbino_I6787	Altai_N+EHG+Mongolia_N_North+China_YR_MN+Yakutia_LNBA+Russia_CombPitWare_Borovyanka17_C_5.4kya	0.200381	China_YR_MN	0.141813	0.103582	1.36909	FALSE	6	FALSE
Russia_SeimaTurbino_I6787	Altai_N+EHG+Mongolia_N_North+China_YR_MN+Yakutia_LNBA+Russia_CombPitWare_Borovyanka17_C_5.4kya	0.200381	Yakutia_LNBA	0.341205	0.117251	2.91004	FALSE	6	FALSE
Russia_SeimaTurbino_I6787	Altai_N+EHG+Mongolia_N_North+China_YR_MN+Yakutia_LNBA+Russia_CombPitWare_Borovyanka17_C_5.4kya	0.200381	Russia_CombPitWare_Borovyanka17_C_5.4kya	-0.503097	0.204454	-2.46069	FALSE	6	FALSE
Russia_SeimaTurbino_I6787	Altai_N+Tyumen_HG+Germany_EN_LBK+EHG+China_YR_MN+Russia_CombPitWare_Gladunino_C_4.7kya	0.198139	Altai_N	1.16909	0.832363	1.40455	FALSE	6	FALSE
Russia_SeimaTurbino_I6787	Altai_N+Tyumen_HG+Germany_EN_LBK+EHG+China_YR_MN+Russia_CombPitWare_Gladunino_C_4.7kya	0.198139	Tyumen_HG	-5.21233	4.70903	-1.10688	FALSE	6	FALSE
Russia_SeimaTurbino_I6787	Altai_N+Tyumen_HG+Germany_EN_LBK+EHG+China_YR_MN+Russia_CombPitWare_Gladunino_C_4.7kya	0.198139	Germany_EN_LBK	-0.893807	0.95376	-0.93714	FALSE	6	FALSE
Russia_SeimaTurbino_I6787	Altai_N+Tyumen_HG+Germany_EN_LBK+EHG+China_YR_MN+Russia_CombPitWare_Gladunino_C_4.7kya	0.198139	EHG	3.6574	3.43693	1.06415	FALSE	6	FALSE
Russia_SeimaTurbino_I6787	Altai_N+Tyumen_HG+Germany_EN_LBK+EHG+China_YR_MN+Russia_CombPitWare_Gladunino_C_4.7kya	0.198139	China_YR_MN	-0.0397273	0.258808	-0.153501	FALSE	6	FALSE
Russia_SeimaTurbino_I6787	Altai_N+Tyumen_HG+Germany_EN_LBK+EHG+China_YR_MN+Russia_CombPitWare_Gladunino_C_4.7kya	0.198139	Russia_CombPitWare_Gladunino_C_4.7kya	2.31937	2.02996	1.14257	FALSE	6	FALSE
Russia_SeimaTurbino_I6787	Russia_Srubnaya+Altai_N+Tyumen_HG+Hungary_EN_HG_Koros+Yakutia_LNBA+Russia_MiddleIrtysh_Omsk_C_4.8kya	0.197022	Russia_Srubnaya	0.014997	0.0786804	0.190607	FALSE	6	FALSE
Russia_SeimaTurbino_I6787	Russia_Srubnaya+Altai_N+Tyumen_HG+Hungary_EN_HG_Koros+Yakutia_LNBA+Russia_MiddleIrtysh_Omsk_C_4.8kya	0.197022	Altai_N	0.387496	0.101538	3.81626	FALSE	6	FALSE
Russia_SeimaTurbino_I6787	Russia_Srubnaya+Altai_N+Tyumen_HG+Hungary_EN_HG_Koros+Yakutia_LNBA+Russia_MiddleIrtysh_Omsk_C_4.8kya	0.197022	Tyumen_HG	-0.161481	0.310612	-0.51988	FALSE	6	FALSE
Russia_SeimaTurbino_I6787	Russia_Srubnaya+Altai_N+Tyumen_HG+Hungary_EN_HG_Koros+Yakutia_LNBA+Russia_MiddleIrtysh_Omsk_C_4.8kya	0.197022	Hungary_EN_HG_Koros	0.218402	0.0746032	2.92751	FALSE	6	FALSE
Russia_SeimaTurbino_I6787	Russia_Srubnaya+Altai_N+Tyumen_HG+Hungary_EN_HG_Koros+Yakutia_LNBA+Russia_MiddleIrtysh_Omsk_C_4.8kya	0.197022	Yakutia_LNBA	0.143738	0.0430772	3.33675	FALSE	6	FALSE
Russia_SeimaTurbino_I6787	Russia_Srubnaya+Altai_N+Tyumen_HG+Hungary_EN_HG_Koros+Yakutia_LNBA+Russia_MiddleIrtysh_Omsk_C_4.8kya	0.197022	Russia_MiddleIrtysh_Omsk_C_4.8kya	0.396848	0.29528	1.34397	FALSE	6	FALSE
Russia_SeimaTurbino_I6787	Russia_Srubnaya+Altai_N+Germany_EN_LBK+Hungary_EN_HG_Koros+Russia_Samus_Tatarka_MBA+Russia_MiddleIrtysh_Omsk_C_4.8kya	0.19691	Russia_Srubnaya	-0.0473186	0.106169	-0.44569	FALSE	6	FALSE
Russia_SeimaTurbino_I6787	Russia_Srubnaya+Altai_N+Germany_EN_LBK+Hungary_EN_HG_Koros+Russia_Samus_Tatarka_MBA+Russia_MiddleIrtysh_Omsk_C_4.8kya	0.19691	Altai_N	0.35376	0.052346	6.7581	FALSE	6	FALSE
Russia_SeimaTurbino_I6787	Russia_Srubnaya+Altai_N+Germany_EN_LBK+Hungary_EN_HG_Koros+Russia_Samus_Tatarka_MBA+Russia_MiddleIrtysh_Omsk_C_4.8kya	0.19691	Germany_EN_LBK	0.0459616	0.0830686	0.553297	FALSE	6	FALSE
Russia_SeimaTurbino_I6787	Russia_Srubnaya+Altai_N+Germany_EN_LBK+Hungary_EN_HG_Koros+Russia_Samus_Tatarka_MBA+Russia_MiddleIrtysh_Omsk_C_4.8kya	0.19691	Hungary_EN_HG_Koros	0.224092	0.0760696	2.94588	FALSE	6	FALSE
Russia_SeimaTurbino_I6787	Russia_Srubnaya+Altai_N+Germany_EN_LBK+Hungary_EN_HG_Koros+Russia_Samus_Tatarka_MBA+Russia_MiddleIrtysh_Omsk_C_4.8kya	0.19691	Russia_Samus_Tatarka_MBA	0.161174	0.0220471	7.31042	FALSE	6	FALSE
Russia_SeimaTurbino_I6787	Russia_Srubnaya+Altai_N+Germany_EN_LBK+Hungary_EN_HG_Koros+Russia_Samus_Tatarka_MBA+Russia_MiddleIrtysh_Omsk_C_4.8kya	0.19691	Russia_MiddleIrtysh_Omsk_C_4.8kya	0.262332	0.0620052	4.2308	FALSE	6	FALSE
Russia_SeimaTurbino_I6787	Russia_Srubnaya+Altai_N+EHG+Russia_Samus_Tatarka_MBA+Yakutia_LNBA+Russia_CombPitWare_Borovyanka17_C_5.4kya	0.196159	Russia_Srubnaya	-0.0499413	0.125449	-0.3981	FALSE	6	FALSE
Russia_SeimaTurbino_I6787	Russia_Srubnaya+Altai_N+EHG+Russia_Samus_Tatarka_MBA+Yakutia_LNBA+Russia_CombPitWare_Borovyanka17_C_5.4kya	0.196159	Altai_N	0.666416	0.256313	2.60001	FALSE	6	FALSE
Russia_SeimaTurbino_I6787	Russia_Srubnaya+Altai_N+EHG+Russia_Samus_Tatarka_MBA+Yakutia_LNBA+Russia_CombPitWare_Borovyanka17_C_5.4kya	0.196159	EHG	0.857951	0.353148	2.42944	FALSE	6	FALSE
Russia_SeimaTurbino_I6787	Russia_Srubnaya+Altai_N+EHG+Russia_Samus_Tatarka_MBA+Yakutia_LNBA+Russia_CombPitWare_Borovyanka17_C_5.4kya	0.196159	Russia_Samus_Tatarka_MBA	0.547244	0.499743	1.09505	FALSE	6	FALSE
Russia_SeimaTurbino_I6787	Russia_Srubnaya+Altai_N+EHG+Russia_Samus_Tatarka_MBA+Yakutia_LNBA+Russia_CombPitWare_Borovyanka17_C_5.4kya	0.196159	Yakutia_LNBA	-0.33705	0.490801	-0.686735	FALSE	6	FALSE
Russia_SeimaTurbino_I6787	Russia_Srubnaya+Altai_N+EHG+Russia_Samus_Tatarka_MBA+Yakutia_LNBA+Russia_CombPitWare_Borovyanka17_C_5.4kya	0.196159	Russia_CombPitWare_Borovyanka17_C_5.4kya	-0.684619	0.469366	-1.4586	FALSE	6	FALSE
Russia_SeimaTurbino_I6787	Altai_N+Hungary_EN_HG_Koros+EHG+Russia_Samus_Tatarka_MBA+Yakutia_LNBA+Russia_CombPitWare_Borovyanka17_C_5.4kya	0.196009	Altai_N	0.668011	2.19913	0.303761	FALSE	6	FALSE
Russia_SeimaTurbino_I6787	Altai_N+Hungary_EN_HG_Koros+EHG+Russia_Samus_Tatarka_MBA+Yakutia_LNBA+Russia_CombPitWare_Borovyanka17_C_5.4kya	0.196009	Hungary_EN_HG_Koros	-0.033219	1.39237	-0.0238579	FALSE	6	FALSE
Russia_SeimaTurbino_I6787	Altai_N+Hungary_EN_HG_Koros+EHG+Russia_Samus_Tatarka_MBA+Yakutia_LNBA+Russia_CombPitWare_Borovyanka17_C_5.4kya	0.196009	EHG	0.834533	4.00168	0.208546	FALSE	6	FALSE
Russia_SeimaTurbino_I6787	Altai_N+Hungary_EN_HG_Koros+EHG+Russia_Samus_Tatarka_MBA+Yakutia_LNBA+Russia_CombPitWare_Borovyanka17_C_5.4kya	0.196009	Russia_Samus_Tatarka_MBA	0.522197	1.39201	0.375139	FALSE	6	FALSE
Russia_SeimaTurbino_I6787	Altai_N+Hungary_EN_HG_Koros+EHG+Russia_Samus_Tatarka_MBA+Yakutia_LNBA+Russia_CombPitWare_Borovyanka17_C_5.4kya	0.196009	Yakutia_LNBA	-0.317011	1.20065	-0.264033	FALSE	6	FALSE
Russia_SeimaTurbino_I6787	Altai_N+Hungary_EN_HG_Koros+EHG+Russia_Samus_Tatarka_MBA+Yakutia_LNBA+Russia_CombPitWare_Borovyanka17_C_5.4kya	0.196009	Russia_CombPitWare_Borovyanka17_C_5.4kya	-0.67451	5.00778	-0.134693	FALSE	6	FALSE
Russia_SeimaTurbino_I6787	Altai_N+Tyumen_HG+Germany_EN_LBK+Hungary_EN_HG_Koros+Yakutia_LNBA+Russia_Ural_Kulmetovo_C_6.0-6.1kya	0.195857	Altai_N	0.523277	0.221278	2.36479	FALSE	6	FALSE
Russia_SeimaTurbino_I6787	Altai_N+Tyumen_HG+Germany_EN_LBK+Hungary_EN_HG_Koros+Yakutia_LNBA+Russia_Ural_Kulmetovo_C_6.0-6.1kya	0.195857	Tyumen_HG	-0.628605	0.987728	-0.636415	FALSE	6	FALSE
Russia_SeimaTurbino_I6787	Altai_N+Tyumen_HG+Germany_EN_LBK+Hungary_EN_HG_Koros+Yakutia_LNBA+Russia_Ural_Kulmetovo_C_6.0-6.1kya	0.195857	Germany_EN_LBK	0.0446518	0.0917071	0.486895	FALSE	6	FALSE
Russia_SeimaTurbino_I6787	Altai_N+Tyumen_HG+Germany_EN_LBK+Hungary_EN_HG_Koros+Yakutia_LNBA+Russia_Ural_Kulmetovo_C_6.0-6.1kya	0.195857	Hungary_EN_HG_Koros	0.0799805	0.216173	0.369983	FALSE	6	FALSE
Russia_SeimaTurbino_I6787	Altai_N+Tyumen_HG+Germany_EN_LBK+Hungary_EN_HG_Koros+Yakutia_LNBA+Russia_Ural_Kulmetovo_C_6.0-6.1kya	0.195857	Yakutia_LNBA	0.133765	0.0608332	2.19889	FALSE	6	FALSE
Russia_SeimaTurbino_I6787	Altai_N+Tyumen_HG+Germany_EN_LBK+Hungary_EN_HG_Koros+Yakutia_LNBA+Russia_Ural_Kulmetovo_C_6.0-6.1kya	0.195857	Russia_Ural_Kulmetovo_C_6.0-6.1kya	0.846931	0.981592	0.862813	FALSE	6	FALSE
Russia_SeimaTurbino_I6787	Altai_N+Tyumen_HG+Germany_EN_LBK+Mongolia_N_North+Russia_Samus_Tatarka_MBA+Russia_Ural_Kulmetovo_C_6.0-6.1kya	0.195564	Altai_N	0.542789	0.173589	3.12685	FALSE	6	FALSE
Russia_SeimaTurbino_I6787	Altai_N+Tyumen_HG+Germany_EN_LBK+Mongolia_N_North+Russia_Samus_Tatarka_MBA+Russia_Ural_Kulmetovo_C_6.0-6.1kya	0.195564	Tyumen_HG	-0.666093	0.577834	-1.15274	FALSE	6	FALSE
Russia_SeimaTurbino_I6787	Altai_N+Tyumen_HG+Germany_EN_LBK+Mongolia_N_North+Russia_Samus_Tatarka_MBA+Russia_Ural_Kulmetovo_C_6.0-6.1kya	0.195564	Germany_EN_LBK	0.0995665	0.0559375	1.77996	FALSE	6	FALSE
Russia_SeimaTurbino_I6787	Altai_N+Tyumen_HG+Germany_EN_LBK+Mongolia_N_North+Russia_Samus_Tatarka_MBA+Russia_Ural_Kulmetovo_C_6.0-6.1kya	0.195564	Mongolia_N_North	-0.0448617	0.0766172	-0.585531	FALSE	6	FALSE
Russia_SeimaTurbino_I6787	Altai_N+Tyumen_HG+Germany_EN_LBK+Mongolia_N_North+Russia_Samus_Tatarka_MBA+Russia_Ural_Kulmetovo_C_6.0-6.1kya	0.195564	Russia_Samus_Tatarka_MBA	0.180896	0.0483394	3.74221	FALSE	6	FALSE
Russia_SeimaTurbino_I6787	Altai_N+Tyumen_HG+Germany_EN_LBK+Mongolia_N_North+Russia_Samus_Tatarka_MBA+Russia_Ural_Kulmetovo_C_6.0-6.1kya	0.195564	Russia_Ural_Kulmetovo_C_6.0-6.1kya	0.887703	0.525517	1.6892	FALSE	6	FALSE
Russia_SeimaTurbino_I6787	Altai_N+Tyumen_HG+BMAC+Russia_Samus_Tatarka_MBA+Yakutia_LNBA+Russia_CombPitWare_Borovyanka17_C_5.4kya	0.195283	Altai_N	45.6113	8173.04	0.0055807	FALSE	6	FALSE
Russia_SeimaTurbino_I6787	Altai_N+Tyumen_HG+BMAC+Russia_Samus_Tatarka_MBA+Yakutia_LNBA+Russia_CombPitWare_Borovyanka17_C_5.4kya	0.195283	Tyumen_HG	78.7273	14216.7	0.00553766	FALSE	6	FALSE
Russia_SeimaTurbino_I6787	Altai_N+Tyumen_HG+BMAC+Russia_Samus_Tatarka_MBA+Yakutia_LNBA+Russia_CombPitWare_Borovyanka17_C_5.4kya	0.195283	BMAC	-1.18638	251.879	-0.00471011	FALSE	6	FALSE
Russia_SeimaTurbino_I6787	Altai_N+Tyumen_HG+BMAC+Russia_Samus_Tatarka_MBA+Yakutia_LNBA+Russia_CombPitWare_Borovyanka17_C_5.4kya	0.195283	Russia_Samus_Tatarka_MBA	17.3963	3409.84	0.0051018	FALSE	6	FALSE
Russia_SeimaTurbino_I6787	Altai_N+Tyumen_HG+BMAC+Russia_Samus_Tatarka_MBA+Yakutia_LNBA+Russia_CombPitWare_Borovyanka17_C_5.4kya	0.195283	Yakutia_LNBA	-13.6396	2738.86	-0.00498003	FALSE	6	FALSE
Russia_SeimaTurbino_I6787	Altai_N+Tyumen_HG+BMAC+Russia_Samus_Tatarka_MBA+Yakutia_LNBA+Russia_CombPitWare_Borovyanka17_C_5.4kya	0.195283	Russia_CombPitWare_Borovyanka17_C_5.4kya	-125.909	22808.9	-0.00552016	FALSE	6	FALSE
Russia_SeimaTurbino_I6787	Tyumen_HG+Germany_EN_LBK+Hungary_EN_HG_Koros+Russia_Samus_Tatarka_MBA+Yakutia_LNBA+Russia_Tobol_Boborykino_LN_6.2kya	0.195026	Tyumen_HG	2.4097	1.43392	1.6805	FALSE	6	FALSE
Russia_SeimaTurbino_I6787	Tyumen_HG+Germany_EN_LBK+Hungary_EN_HG_Koros+Russia_Samus_Tatarka_MBA+Yakutia_LNBA+Russia_Tobol_Boborykino_LN_6.2kya	0.195026	Germany_EN_LBK	0.207746	0.225197	0.922512	FALSE	6	FALSE
Russia_SeimaTurbino_I6787	Tyumen_HG+Germany_EN_LBK+Hungary_EN_HG_Koros+Russia_Samus_Tatarka_MBA+Yakutia_LNBA+Russia_Tobol_Boborykino_LN_6.2kya	0.195026	Hungary_EN_HG_Koros	0.308234	0.244486	1.26074	FALSE	6	FALSE
Russia_SeimaTurbino_I6787	Tyumen_HG+Germany_EN_LBK+Hungary_EN_HG_Koros+Russia_Samus_Tatarka_MBA+Yakutia_LNBA+Russia_Tobol_Boborykino_LN_6.2kya	0.195026	Russia_Samus_Tatarka_MBA	-0.229425	1.14923	-0.199634	FALSE	6	FALSE
Russia_SeimaTurbino_I6787	Tyumen_HG+Germany_EN_LBK+Hungary_EN_HG_Koros+Russia_Samus_Tatarka_MBA+Yakutia_LNBA+Russia_Tobol_Boborykino_LN_6.2kya	0.195026	Yakutia_LNBA	0.410852	1.1013	0.373061	FALSE	6	FALSE
Russia_SeimaTurbino_I6787	Tyumen_HG+Germany_EN_LBK+Hungary_EN_HG_Koros+Russia_Samus_Tatarka_MBA+Yakutia_LNBA+Russia_Tobol_Boborykino_LN_6.2kya	0.195026	Russia_Tobol_Boborykino_LN_6.2kya	-2.10711	1.584	-1.33024	FALSE	6	FALSE
Russia_SeimaTurbino_I6787	Altai_N+Tyumen_HG+Hungary_EN_HG_Koros+Mongolia_N_North+China_YR_MN+Russia_Ural_Kulmetovo_C_6.0-6.1kya	0.193328	Altai_N	1.44858	1.58699	0.912783	FALSE	6	FALSE
Russia_SeimaTurbino_I6787	Altai_N+Tyumen_HG+Hungary_EN_HG_Koros+Mongolia_N_North+China_YR_MN+Russia_Ural_Kulmetovo_C_6.0-6.1kya	0.193328	Tyumen_HG	-5.00465	7.45374	-0.671428	FALSE	6	FALSE
Russia_SeimaTurbino_I6787	Altai_N+Tyumen_HG+Hungary_EN_HG_Koros+Mongolia_N_North+China_YR_MN+Russia_Ural_Kulmetovo_C_6.0-6.1kya	0.193328	Hungary_EN_HG_Koros	-0.373894	0.978969	-0.381926	FALSE	6	FALSE
Russia_SeimaTurbino_I6787	Altai_N+Tyumen_HG+Hungary_EN_HG_Koros+Mongolia_N_North+China_YR_MN+Russia_Ural_Kulmetovo_C_6.0-6.1kya	0.193328	Mongolia_N_North	0.340557	0.444269	0.766556	FALSE	6	FALSE
Russia_SeimaTurbino_I6787	Altai_N+Tyumen_HG+Hungary_EN_HG_Koros+Mongolia_N_North+China_YR_MN+Russia_Ural_Kulmetovo_C_6.0-6.1kya	0.193328	China_YR_MN	-0.398175	0.614211	-0.648271	FALSE	6	FALSE
Russia_SeimaTurbino_I6787	Altai_N+Tyumen_HG+Hungary_EN_HG_Koros+Mongolia_N_North+China_YR_MN+Russia_Ural_Kulmetovo_C_6.0-6.1kya	0.193328	Russia_Ural_Kulmetovo_C_6.0-6.1kya	4.98758	7.22813	0.690024	FALSE	6	FALSE
Russia_SeimaTurbino_I6787	Russia_Srubnaya+Tyumen_HG+Germany_EN_LBK+EHG+China_YR_MN+Russia_CombPitWare_Borovyanka17_C_5.4kya	0.191795	Russia_Srubnaya	5.85747	18.0356	0.324772	FALSE	6	FALSE
Russia_SeimaTurbino_I6787	Russia_Srubnaya+Tyumen_HG+Germany_EN_LBK+EHG+China_YR_MN+Russia_CombPitWare_Borovyanka17_C_5.4kya	0.191795	Tyumen_HG	-19.9696	60.7575	-0.328677	FALSE	6	FALSE
Russia_SeimaTurbino_I6787	Russia_Srubnaya+Tyumen_HG+Germany_EN_LBK+EHG+China_YR_MN+Russia_CombPitWare_Borovyanka17_C_5.4kya	0.191795	Germany_EN_LBK	-6.16247	19.3704	-0.318138	FALSE	6	FALSE
Russia_SeimaTurbino_I6787	Russia_Srubnaya+Tyumen_HG+Germany_EN_LBK+EHG+China_YR_MN+Russia_CombPitWare_Borovyanka17_C_5.4kya	0.191795	EHG	12.2747	37.4174	0.328049	FALSE	6	FALSE
Russia_SeimaTurbino_I6787	Russia_Srubnaya+Tyumen_HG+Germany_EN_LBK+EHG+China_YR_MN+Russia_CombPitWare_Borovyanka17_C_5.4kya	0.191795	China_YR_MN	-0.6562	2.57377	-0.254957	FALSE	6	FALSE
Russia_SeimaTurbino_I6787	Russia_Srubnaya+Tyumen_HG+Germany_EN_LBK+EHG+China_YR_MN+Russia_CombPitWare_Borovyanka17_C_5.4kya	0.191795	Russia_CombPitWare_Borovyanka17_C_5.4kya	9.65607	27.4151	0.352217	FALSE	6	FALSE
Russia_SeimaTurbino_I6787	Altai_N+Tyumen_HG+Hungary_EN_HG_Koros+China_YR_MN+Yakutia_LNBA+Russia_Ural_Kulmetovo_C_6.0-6.1kya	0.190721	Altai_N	0.578764	0.406081	1.42524	FALSE	6	FALSE
Russia_SeimaTurbino_I6787	Altai_N+Tyumen_HG+Hungary_EN_HG_Koros+China_YR_MN+Yakutia_LNBA+Russia_Ural_Kulmetovo_C_6.0-6.1kya	0.190721	Tyumen_HG	-0.838719	1.76626	-0.474857	FALSE	6	FALSE
Russia_SeimaTurbino_I6787	Altai_N+Tyumen_HG+Hungary_EN_HG_Koros+China_YR_MN+Yakutia_LNBA+Russia_Ural_Kulmetovo_C_6.0-6.1kya	0.190721	Hungary_EN_HG_Koros	0.129757	0.218921	0.592714	FALSE	6	FALSE
Russia_SeimaTurbino_I6787	Altai_N+Tyumen_HG+Hungary_EN_HG_Koros+China_YR_MN+Yakutia_LNBA+Russia_Ural_Kulmetovo_C_6.0-6.1kya	0.190721	China_YR_MN	-0.0361415	0.120157	-0.300786	FALSE	6	FALSE
Russia_SeimaTurbino_I6787	Altai_N+Tyumen_HG+Hungary_EN_HG_Koros+China_YR_MN+Yakutia_LNBA+Russia_Ural_Kulmetovo_C_6.0-6.1kya	0.190721	Yakutia_LNBA	0.161676	0.0854175	1.89277	FALSE	6	FALSE
Russia_SeimaTurbino_I6787	Altai_N+Tyumen_HG+Hungary_EN_HG_Koros+China_YR_MN+Yakutia_LNBA+Russia_Ural_Kulmetovo_C_6.0-6.1kya	0.190721	Russia_Ural_Kulmetovo_C_6.0-6.1kya	1.00466	1.67146	0.601068	FALSE	6	FALSE
Russia_SeimaTurbino_I6787	Tyumen_HG+Germany_EN_LBK+EHG+Mongolia_N_North+Yakutia_LNBA+Russia_Tobol_Boborykino_LN_6.2kya	0.189365	Tyumen_HG	3.38728	3.42798	0.988126	FALSE	6	FALSE
Russia_SeimaTurbino_I6787	Tyumen_HG+Germany_EN_LBK+EHG+Mongolia_N_North+Yakutia_LNBA+Russia_Tobol_Boborykino_LN_6.2kya	0.189365	Germany_EN_LBK	0.4351	0.500022	0.870162	FALSE	6	FALSE
Russia_SeimaTurbino_I6787	Tyumen_HG+Germany_EN_LBK+EHG+Mongolia_N_North+Yakutia_LNBA+Russia_Tobol_Boborykino_LN_6.2kya	0.189365	EHG	1.18709	2.81016	0.42243	FALSE	6	FALSE
Russia_SeimaTurbino_I6787	Tyumen_HG+Germany_EN_LBK+EHG+Mongolia_N_North+Yakutia_LNBA+Russia_Tobol_Boborykino_LN_6.2kya	0.189365	Mongolia_N_North	-0.595597	1.0144	-0.587143	FALSE	6	FALSE
Russia_SeimaTurbino_I6787	Tyumen_HG+Germany_EN_LBK+EHG+Mongolia_N_North+Yakutia_LNBA+Russia_Tobol_Boborykino_LN_6.2kya	0.189365	Yakutia_LNBA	0.755687	0.895839	0.843552	FALSE	6	FALSE
Russia_SeimaTurbino_I6787	Tyumen_HG+Germany_EN_LBK+EHG+Mongolia_N_North+Yakutia_LNBA+Russia_Tobol_Boborykino_LN_6.2kya	0.189365	Russia_Tobol_Boborykino_LN_6.2kya	-4.16956	5.50604	-0.757271	FALSE	6	FALSE
Russia_SeimaTurbino_I6787	Altai_N+Tyumen_HG+Germany_EN_LBK+Mongolia_N_North+China_YR_MN+Russia_CombPitWare_Borovyanka17_C_5.4kya	0.189175	Altai_N	2.54266	1.82994	1.38948	FALSE	6	FALSE
Russia_SeimaTurbino_I6787	Altai_N+Tyumen_HG+Germany_EN_LBK+Mongolia_N_North+China_YR_MN+Russia_CombPitWare_Borovyanka17_C_5.4kya	0.189175	Tyumen_HG	3.43905	2.51304	1.36848	FALSE	6	FALSE
Russia_SeimaTurbino_I6787	Altai_N+Tyumen_HG+Germany_EN_LBK+Mongolia_N_North+China_YR_MN+Russia_CombPitWare_Borovyanka17_C_5.4kya	0.189175	Germany_EN_LBK	0.192679	0.0850766	2.26477	FALSE	6	FALSE
Russia_SeimaTurbino_I6787	Altai_N+Tyumen_HG+Germany_EN_LBK+Mongolia_N_North+China_YR_MN+Russia_CombPitWare_Borovyanka17_C_5.4kya	0.189175	Mongolia_N_North	0.398364	0.257311	1.54818	FALSE	6	FALSE
Russia_SeimaTurbino_I6787	Altai_N+Tyumen_HG+Germany_EN_LBK+Mongolia_N_North+China_YR_MN+Russia_CombPitWare_Borovyanka17_C_5.4kya	0.189175	China_YR_MN	-0.179216	0.262202	-0.683504	FALSE	6	FALSE
Russia_SeimaTurbino_I6787	Altai_N+Tyumen_HG+Germany_EN_LBK+Mongolia_N_North+China_YR_MN+Russia_CombPitWare_Borovyanka17_C_5.4kya	0.189175	Russia_CombPitWare_Borovyanka17_C_5.4kya	-5.39354	4.32087	-1.24825	FALSE	6	FALSE
Russia_SeimaTurbino_I6787	Altai_N+Hungary_EN_HG_Koros+EHG+China_YR_MN+Russia_Samus_Tatarka_MBA+Russia_MiddleIrtysh_Omsk_C_4.8kya	0.188948	Altai_N	0.337992	0.0650857	5.19303	FALSE	6	FALSE
Russia_SeimaTurbino_I6787	Altai_N+Hungary_EN_HG_Koros+EHG+China_YR_MN+Russia_Samus_Tatarka_MBA+Russia_MiddleIrtysh_Omsk_C_4.8kya	0.188948	Hungary_EN_HG_Koros	0.246738	0.0861459	2.86419	FALSE	6	FALSE
Russia_SeimaTurbino_I6787	Altai_N+Hungary_EN_HG_Koros+EHG+China_YR_MN+Russia_Samus_Tatarka_MBA+Russia_MiddleIrtysh_Omsk_C_4.8kya	0.188948	EHG	-0.0460444	0.261073	-0.176366	FALSE	6	FALSE
Russia_SeimaTurbino_I6787	Altai_N+Hungary_EN_HG_Koros+EHG+China_YR_MN+Russia_Samus_Tatarka_MBA+Russia_MiddleIrtysh_Omsk_C_4.8kya	0.188948	China_YR_MN	0.0251053	0.0432681	0.580227	FALSE	6	FALSE
Russia_SeimaTurbino_I6787	Altai_N+Hungary_EN_HG_Koros+EHG+China_YR_MN+Russia_Samus_Tatarka_MBA+Russia_MiddleIrtysh_Omsk_C_4.8kya	0.188948	Russia_Samus_Tatarka_MBA	0.149113	0.0312055	4.77841	FALSE	6	FALSE
Russia_SeimaTurbino_I6787	Altai_N+Hungary_EN_HG_Koros+EHG+China_YR_MN+Russia_Samus_Tatarka_MBA+Russia_MiddleIrtysh_Omsk_C_4.8kya	0.188948	Russia_MiddleIrtysh_Omsk_C_4.8kya	0.287097	0.198516	1.44622	FALSE	6	FALSE
Russia_SeimaTurbino_I6787	Russia_Srubnaya+Tyumen_HG+Hungary_EN_HG_Koros+EHG+Mongolia_N_North+Russia_Ural_Kulmetovo_C_6.0-6.1kya	0.188838	Russia_Srubnaya	0.196567	1.12976	0.173991	FALSE	6	FALSE
Russia_SeimaTurbino_I6787	Russia_Srubnaya+Tyumen_HG+Hungary_EN_HG_Koros+EHG+Mongolia_N_North+Russia_Ural_Kulmetovo_C_6.0-6.1kya	0.188838	Tyumen_HG	10.1617	19.377	0.524417	FALSE	6	FALSE
Russia_SeimaTurbino_I6787	Russia_Srubnaya+Tyumen_HG+Hungary_EN_HG_Koros+EHG+Mongolia_N_North+Russia_Ural_Kulmetovo_C_6.0-6.1kya	0.188838	Hungary_EN_HG_Koros	3.03544	5.51433	0.550465	FALSE	6	FALSE
Russia_SeimaTurbino_I6787	Russia_Srubnaya+Tyumen_HG+Hungary_EN_HG_Koros+EHG+Mongolia_N_North+Russia_Ural_Kulmetovo_C_6.0-6.1kya	0.188838	EHG	-4.36756	8.73688	-0.499899	FALSE	6	FALSE
Russia_SeimaTurbino_I6787	Russia_Srubnaya+Tyumen_HG+Hungary_EN_HG_Koros+EHG+Mongolia_N_North+Russia_Ural_Kulmetovo_C_6.0-6.1kya	0.188838	Mongolia_N_North	-0.115687	0.818351	-0.141366	FALSE	6	FALSE
Russia_SeimaTurbino_I6787	Russia_Srubnaya+Tyumen_HG+Hungary_EN_HG_Koros+EHG+Mongolia_N_North+Russia_Ural_Kulmetovo_C_6.0-6.1kya	0.188838	Russia_Ural_Kulmetovo_C_6.0-6.1kya	-7.91042	16.4583	-0.480633	FALSE	6	FALSE
Russia_SeimaTurbino_I6787	Russia_Srubnaya+Altai_N+Hungary_EN_HG_Koros+Russia_Samus_Tatarka_MBA+Yakutia_LNBA+Russia_Ural_Kulmetovo_C_6.0-6.1kya	0.188697	Russia_Srubnaya	-0.0216217	0.07383	-0.292857	FALSE	6	FALSE
Russia_SeimaTurbino_I6787	Russia_Srubnaya+Altai_N+Hungary_EN_HG_Koros+Russia_Samus_Tatarka_MBA+Yakutia_LNBA+Russia_Ural_Kulmetovo_C_6.0-6.1kya	0.188697	Altai_N	0.375042	0.0631112	5.94255	FALSE	6	FALSE
Russia_SeimaTurbino_I6787	Russia_Srubnaya+Altai_N+Hungary_EN_HG_Koros+Russia_Samus_Tatarka_MBA+Yakutia_LNBA+Russia_Ural_Kulmetovo_C_6.0-6.1kya	0.188697	Hungary_EN_HG_Koros	0.240608	0.071469	3.36661	FALSE	6	FALSE
Russia_SeimaTurbino_I6787	Russia_Srubnaya+Altai_N+Hungary_EN_HG_Koros+Russia_Samus_Tatarka_MBA+Yakutia_LNBA+Russia_Ural_Kulmetovo_C_6.0-6.1kya	0.188697	Russia_Samus_Tatarka_MBA	0.315685	0.303864	1.0389	FALSE	6	FALSE
Russia_SeimaTurbino_I6787	Russia_Srubnaya+Altai_N+Hungary_EN_HG_Koros+Russia_Samus_Tatarka_MBA+Yakutia_LNBA+Russia_Ural_Kulmetovo_C_6.0-6.1kya	0.188697	Yakutia_LNBA	-0.147126	0.303357	-0.484991	FALSE	6	FALSE
Russia_SeimaTurbino_I6787	Russia_Srubnaya+Altai_N+Hungary_EN_HG_Koros+Russia_Samus_Tatarka_MBA+Yakutia_LNBA+Russia_Ural_Kulmetovo_C_6.0-6.1kya	0.188697	Russia_Ural_Kulmetovo_C_6.0-6.1kya	0.237412	0.0532935	4.45481	FALSE	6	FALSE
Russia_SeimaTurbino_I6787	Altai_N+Tyumen_HG+BMAC+Hungary_EN_HG_Koros+Russia_Samus_Tatarka_MBA+Russia_Ural_Kulmetovo_C_6.0-6.1kya	0.18858	Altai_N	0.467493	0.141762	3.29773	FALSE	6	FALSE
Russia_SeimaTurbino_I6787	Altai_N+Tyumen_HG+BMAC+Hungary_EN_HG_Koros+Russia_Samus_Tatarka_MBA+Russia_Ural_Kulmetovo_C_6.0-6.1kya	0.18858	Tyumen_HG	-0.509983	0.72519	-0.703241	FALSE	6	FALSE
Russia_SeimaTurbino_I6787	Altai_N+Tyumen_HG+BMAC+Hungary_EN_HG_Koros+Russia_Samus_Tatarka_MBA+Russia_Ural_Kulmetovo_C_6.0-6.1kya	0.18858	BMAC	-0.00367207	0.0356611	-0.102971	FALSE	6	FALSE
Russia_SeimaTurbino_I6787	Altai_N+Tyumen_HG+BMAC+Hungary_EN_HG_Koros+Russia_Samus_Tatarka_MBA+Russia_Ural_Kulmetovo_C_6.0-6.1kya	0.18858	Hungary_EN_HG_Koros	0.154934	0.121492	1.27526	FALSE	6	FALSE
Russia_SeimaTurbino_I6787	Altai_N+Tyumen_HG+BMAC+Hungary_EN_HG_Koros+Russia_Samus_Tatarka_MBA+Russia_Ural_Kulmetovo_C_6.0-6.1kya	0.18858	Russia_Samus_Tatarka_MBA	0.150204	0.0318479	4.71631	FALSE	6	FALSE
Russia_SeimaTurbino_I6787	Altai_N+Tyumen_HG+BMAC+Hungary_EN_HG_Koros+Russia_Samus_Tatarka_MBA+Russia_Ural_Kulmetovo_C_6.0-6.1kya	0.18858	Russia_Ural_Kulmetovo_C_6.0-6.1kya	0.741024	0.731776	1.01264	FALSE	6	FALSE
Russia_SeimaTurbino_I6787	Altai_N+Tyumen_HG+Hungary_EN_HG_Koros+China_YR_MN+Russia_Samus_Tatarka_MBA+Russia_MiddleIrtysh_Omsk_C_4.8kya	0.188567	Altai_N	0.338884	0.0922425	3.67384	FALSE	6	FALSE
Russia_SeimaTurbino_I6787	Altai_N+Tyumen_HG+Hungary_EN_HG_Koros+China_YR_MN+Russia_Samus_Tatarka_MBA+Russia_MiddleIrtysh_Omsk_C_4.8kya	0.188567	Tyumen_HG	-0.047693	0.245416	-0.194335	FALSE	6	FALSE
Russia_SeimaTurbino_I6787	Altai_N+Tyumen_HG+Hungary_EN_HG_Koros+China_YR_MN+Russia_Samus_Tatarka_MBA+Russia_MiddleIrtysh_Omsk_C_4.8kya	0.188567	Hungary_EN_HG_Koros	0.226829	0.0343761	6.59847	FALSE	6	FALSE
Russia_SeimaTurbino_I6787	Altai_N+Tyumen_HG+Hungary_EN_HG_Koros+China_YR_MN+Russia_Samus_Tatarka_MBA+Russia_MiddleIrtysh_Omsk_C_4.8kya	0.188567	China_YR_MN	0.0253216	0.0441787	0.573163	FALSE	6	FALSE
Russia_SeimaTurbino_I6787	Altai_N+Tyumen_HG+Hungary_EN_HG_Koros+China_YR_MN+Russia_Samus_Tatarka_MBA+Russia_MiddleIrtysh_Omsk_C_4.8kya	0.188567	Russia_Samus_Tatarka_MBA	0.14958	0.0312026	4.79385	FALSE	6	FALSE
Russia_SeimaTurbino_I6787	Altai_N+Tyumen_HG+Hungary_EN_HG_Koros+China_YR_MN+Russia_Samus_Tatarka_MBA+Russia_MiddleIrtysh_Omsk_C_4.8kya	0.188567	Russia_MiddleIrtysh_Omsk_C_4.8kya	0.307078	0.249772	1.22943	FALSE	6	FALSE
Russia_SeimaTurbino_I6787	Tyumen_HG+Hungary_EN_HG_Koros+EHG+China_YR_MN+Yakutia_LNBA+Russia_CombPitWare_Gladunino_C_4.7kya	0.188376	Tyumen_HG	3.25159	3.26424	0.996126	FALSE	6	FALSE
Russia_SeimaTurbino_I6787	Tyumen_HG+Hungary_EN_HG_Koros+EHG+China_YR_MN+Yakutia_LNBA+Russia_CombPitWare_Gladunino_C_4.7kya	0.188376	Hungary_EN_HG_Koros	0.969689	0.98527	0.984186	FALSE	6	FALSE
Russia_SeimaTurbino_I6787	Tyumen_HG+Hungary_EN_HG_Koros+EHG+China_YR_MN+Yakutia_LNBA+Russia_CombPitWare_Gladunino_C_4.7kya	0.188376	EHG	-1.65036	2.0372	-0.810111	FALSE	6	FALSE
Russia_SeimaTurbino_I6787	Tyumen_HG+Hungary_EN_HG_Koros+EHG+China_YR_MN+Yakutia_LNBA+Russia_CombPitWare_Gladunino_C_4.7kya	0.188376	China_YR_MN	0.364354	0.40295	0.904216	FALSE	6	FALSE
Russia_SeimaTurbino_I6787	Tyumen_HG+Hungary_EN_HG_Koros+EHG+China_YR_MN+Yakutia_LNBA+Russia_CombPitWare_Gladunino_C_4.7kya	0.188376	Yakutia_LNBA	-0.157373	0.471117	-0.334043	FALSE	6	FALSE
Russia_SeimaTurbino_I6787	Tyumen_HG+Hungary_EN_HG_Koros+EHG+China_YR_MN+Yakutia_LNBA+Russia_CombPitWare_Gladunino_C_4.7kya	0.188376	Russia_CombPitWare_Gladunino_C_4.7kya	-1.7779	2.3314	-0.762591	FALSE	6	FALSE
Russia_SeimaTurbino_I6787	Altai_N+Tyumen_HG+Germany_EN_LBK+EHG+Mongolia_N_North+Russia_CombPitWare_Gladunino_C_4.7kya	0.185726	Altai_N	1.02056	0.918632	1.11096	FALSE	6	FALSE
Russia_SeimaTurbino_I6787	Altai_N+Tyumen_HG+Germany_EN_LBK+EHG+Mongolia_N_North+Russia_CombPitWare_Gladunino_C_4.7kya	0.185726	Tyumen_HG	-4.6374	5.06851	-0.914944	FALSE	6	FALSE
Russia_SeimaTurbino_I6787	Altai_N+Tyumen_HG+Germany_EN_LBK+EHG+Mongolia_N_North+Russia_CombPitWare_Gladunino_C_4.7kya	0.185726	Germany_EN_LBK	-0.7962	1.00315	-0.793697	FALSE	6	FALSE
Russia_SeimaTurbino_I6787	Altai_N+Tyumen_HG+Germany_EN_LBK+EHG+Mongolia_N_North+Russia_CombPitWare_Gladunino_C_4.7kya	0.185726	EHG	3.25954	3.58451	0.90934	FALSE	6	FALSE
Russia_SeimaTurbino_I6787	Altai_N+Tyumen_HG+Germany_EN_LBK+EHG+Mongolia_N_North+Russia_CombPitWare_Gladunino_C_4.7kya	0.185726	Mongolia_N_North	0.00697729	0.270088	0.0258334	FALSE	6	FALSE
Russia_SeimaTurbino_I6787	Altai_N+Tyumen_HG+Germany_EN_LBK+EHG+Mongolia_N_North+Russia_CombPitWare_Gladunino_C_4.7kya	0.185726	Russia_CombPitWare_Gladunino_C_4.7kya	2.14652	2.1461	1.0002	FALSE	6	FALSE
Russia_SeimaTurbino_I6787	Tyumen_HG+Germany_EN_LBK+Hungary_EN_HG_Koros+EHG+Mongolia_N_North+Russia_Ural_Kulmetovo_C_6.0-6.1kya	0.185724	Tyumen_HG	9.65609	15.9728	0.604533	FALSE	6	FALSE
Russia_SeimaTurbino_I6787	Tyumen_HG+Germany_EN_LBK+Hungary_EN_HG_Koros+EHG+Mongolia_N_North+Russia_Ural_Kulmetovo_C_6.0-6.1kya	0.185724	Germany_EN_LBK	0.536696	1.21654	0.441168	FALSE	6	FALSE
Russia_SeimaTurbino_I6787	Tyumen_HG+Germany_EN_LBK+Hungary_EN_HG_Koros+EHG+Mongolia_N_North+Russia_Ural_Kulmetovo_C_6.0-6.1kya	0.185724	Hungary_EN_HG_Koros	2.47188	4.08124	0.605669	FALSE	6	FALSE
Russia_SeimaTurbino_I6787	Tyumen_HG+Germany_EN_LBK+Hungary_EN_HG_Koros+EHG+Mongolia_N_North+Russia_Ural_Kulmetovo_C_6.0-6.1kya	0.185724	EHG	-5.02811	8.71278	-0.577096	FALSE	6	FALSE
Russia_SeimaTurbino_I6787	Tyumen_HG+Germany_EN_LBK+Hungary_EN_HG_Koros+EHG+Mongolia_N_North+Russia_Ural_Kulmetovo_C_6.0-6.1kya	0.185724	Mongolia_N_North	-0.0872506	0.668537	-0.13051	FALSE	6	FALSE
Russia_SeimaTurbino_I6787	Tyumen_HG+Germany_EN_LBK+Hungary_EN_HG_Koros+EHG+Mongolia_N_North+Russia_Ural_Kulmetovo_C_6.0-6.1kya	0.185724	Russia_Ural_Kulmetovo_C_6.0-6.1kya	-6.54931	12.1254	-0.54013	FALSE	6	FALSE
Russia_SeimaTurbino_I6787	Altai_N+Tyumen_HG+Germany_EN_LBK+EHG+Russia_Samus_Tatarka_MBA+Russia_CombPitWare_Gladunino_C_4.7kya	0.185093	Altai_N	2.15444	136.092	0.0158308	FALSE	6	FALSE
Russia_SeimaTurbino_I6787	Altai_N+Tyumen_HG+Germany_EN_LBK+EHG+Russia_Samus_Tatarka_MBA+Russia_CombPitWare_Gladunino_C_4.7kya	0.185093	Tyumen_HG	-12.9457	966.241	-0.0133981	FALSE	6	FALSE
Russia_SeimaTurbino_I6787	Altai_N+Tyumen_HG+Germany_EN_LBK+EHG+Russia_Samus_Tatarka_MBA+Russia_CombPitWare_Gladunino_C_4.7kya	0.185093	Germany_EN_LBK	-2.391	185.881	-0.0128631	FALSE	6	FALSE
Russia_SeimaTurbino_I6787	Altai_N+Tyumen_HG+Germany_EN_LBK+EHG+Russia_Samus_Tatarka_MBA+Russia_CombPitWare_Gladunino_C_4.7kya	0.185093	EHG	8.38261	606.894	0.0138123	FALSE	6	FALSE
Russia_SeimaTurbino_I6787	Altai_N+Tyumen_HG+Germany_EN_LBK+EHG+Russia_Samus_Tatarka_MBA+Russia_CombPitWare_Gladunino_C_4.7kya	0.185093	Russia_Samus_Tatarka_MBA	-0.303858	35.7901	-0.00849001	FALSE	6	FALSE
Russia_SeimaTurbino_I6787	Altai_N+Tyumen_HG+Germany_EN_LBK+EHG+Russia_Samus_Tatarka_MBA+Russia_CombPitWare_Gladunino_C_4.7kya	0.185093	Russia_CombPitWare_Gladunino_C_4.7kya	6.10355	445.017	0.0137153	FALSE	6	FALSE
Russia_SeimaTurbino_I6787	Russia_Srubnaya+Tyumen_HG+Hungary_EN_HG_Koros+EHG+China_YR_MN+Russia_Ural_Kulmetovo_C_6.0-6.1kya	0.184717	Russia_Srubnaya	0.176962	0.994975	0.177856	FALSE	6	FALSE
Russia_SeimaTurbino_I6787	Russia_Srubnaya+Tyumen_HG+Hungary_EN_HG_Koros+EHG+China_YR_MN+Russia_Ural_Kulmetovo_C_6.0-6.1kya	0.184717	Tyumen_HG	9.0821	11.9243	0.761647	FALSE	6	FALSE
Russia_SeimaTurbino_I6787	Russia_Srubnaya+Tyumen_HG+Hungary_EN_HG_Koros+EHG+China_YR_MN+Russia_Ural_Kulmetovo_C_6.0-6.1kya	0.184717	Hungary_EN_HG_Koros	2.71194	3.37777	0.802879	FALSE	6	FALSE
Russia_SeimaTurbino_I6787	Russia_Srubnaya+Tyumen_HG+Hungary_EN_HG_Koros+EHG+China_YR_MN+Russia_Ural_Kulmetovo_C_6.0-6.1kya	0.184717	EHG	-3.79776	5.66924	-0.669889	FALSE	6	FALSE
Russia_SeimaTurbino_I6787	Russia_Srubnaya+Tyumen_HG+Hungary_EN_HG_Koros+EHG+China_YR_MN+Russia_Ural_Kulmetovo_C_6.0-6.1kya	0.184717	China_YR_MN	-0.0753999	0.536993	-0.140411	FALSE	6	FALSE
Russia_SeimaTurbino_I6787	Russia_Srubnaya+Tyumen_HG+Hungary_EN_HG_Koros+EHG+China_YR_MN+Russia_Ural_Kulmetovo_C_6.0-6.1kya	0.184717	Russia_Ural_Kulmetovo_C_6.0-6.1kya	-7.09784	10.2407	-0.693104	FALSE	6	FALSE
Russia_SeimaTurbino_I6787	Russia_Srubnaya+Altai_N+Tyumen_HG+Mongolia_N_North+China_YR_MN+Russia_CombPitWare_Borovyanka17_C_5.4kya	0.184468	Russia_Srubnaya	0.268759	0.217627	1.23495	FALSE	6	FALSE
Russia_SeimaTurbino_I6787	Russia_Srubnaya+Altai_N+Tyumen_HG+Mongolia_N_North+China_YR_MN+Russia_CombPitWare_Borovyanka17_C_5.4kya	0.184468	Altai_N	3.70265	3.63913	1.01745	FALSE	6	FALSE
Russia_SeimaTurbino_I6787	Russia_Srubnaya+Altai_N+Tyumen_HG+Mongolia_N_North+China_YR_MN+Russia_CombPitWare_Borovyanka17_C_5.4kya	0.184468	Tyumen_HG	5.13125	5.33555	0.96171	FALSE	6	FALSE
Russia_SeimaTurbino_I6787	Russia_Srubnaya+Altai_N+Tyumen_HG+Mongolia_N_North+China_YR_MN+Russia_CombPitWare_Borovyanka17_C_5.4kya	0.184468	Mongolia_N_North	0.47137	0.398785	1.18201	FALSE	6	FALSE
Russia_SeimaTurbino_I6787	Russia_Srubnaya+Altai_N+Tyumen_HG+Mongolia_N_North+China_YR_MN+Russia_CombPitWare_Borovyanka17_C_5.4kya	0.184468	China_YR_MN	-0.215262	0.401013	-0.536795	FALSE	6	FALSE
Russia_SeimaTurbino_I6787	Russia_Srubnaya+Altai_N+Tyumen_HG+Mongolia_N_North+China_YR_MN+Russia_CombPitWare_Borovyanka17_C_5.4kya	0.184468	Russia_CombPitWare_Borovyanka17_C_5.4kya	-8.35876	8.973	-0.931546	FALSE	6	FALSE
Russia_SeimaTurbino_I6787	Russia_Srubnaya+Tyumen_HG+Germany_EN_LBK+EHG+Yakutia_LNBA+Russia_CombPitWare_Borovyanka17_C_5.4kya	0.183868	Russia_Srubnaya	-3.33079	22.1994	-0.150039	FALSE	6	FALSE
Russia_SeimaTurbino_I6787	Russia_Srubnaya+Tyumen_HG+Germany_EN_LBK+EHG+Yakutia_LNBA+Russia_CombPitWare_Borovyanka17_C_5.4kya	0.183868	Tyumen_HG	11.5756	77.9378	0.148524	FALSE	6	FALSE
Russia_SeimaTurbino_I6787	Russia_Srubnaya+Tyumen_HG+Germany_EN_LBK+EHG+Yakutia_LNBA+Russia_CombPitWare_Borovyanka17_C_5.4kya	0.183868	Germany_EN_LBK	3.93621	25.3057	0.155546	FALSE	6	FALSE
Russia_SeimaTurbino_I6787	Russia_Srubnaya+Tyumen_HG+Germany_EN_LBK+EHG+Yakutia_LNBA+Russia_CombPitWare_Borovyanka17_C_5.4kya	0.183868	EHG	-7.40738	50.2973	-0.147272	FALSE	6	FALSE
Russia_SeimaTurbino_I6787	Russia_Srubnaya+Tyumen_HG+Germany_EN_LBK+EHG+Yakutia_LNBA+Russia_CombPitWare_Borovyanka17_C_5.4kya	0.183868	Yakutia_LNBA	0.6109	2.78907	0.219034	FALSE	6	FALSE
Russia_SeimaTurbino_I6787	Russia_Srubnaya+Tyumen_HG+Germany_EN_LBK+EHG+Yakutia_LNBA+Russia_CombPitWare_Borovyanka17_C_5.4kya	0.183868	Russia_CombPitWare_Borovyanka17_C_5.4kya	-4.38455	33.5798	-0.130571	FALSE	6	FALSE
Russia_SeimaTurbino_I6787	Tyumen_HG+Hungary_EN_HG_Koros+Mongolia_N_North+China_YR_MN+Yakutia_LNBA+Russia_Tobol_Boborykino_LN_6.2kya	0.183518	Tyumen_HG	2.23341	1.26811	1.76121	FALSE	6	FALSE
Russia_SeimaTurbino_I6787	Tyumen_HG+Hungary_EN_HG_Koros+Mongolia_N_North+China_YR_MN+Yakutia_LNBA+Russia_Tobol_Boborykino_LN_6.2kya	0.183518	Hungary_EN_HG_Koros	0.573141	0.314557	1.82206	FALSE	6	FALSE
Russia_SeimaTurbino_I6787	Tyumen_HG+Hungary_EN_HG_Koros+Mongolia_N_North+China_YR_MN+Yakutia_LNBA+Russia_Tobol_Boborykino_LN_6.2kya	0.183518	Mongolia_N_North	-0.432715	0.44996	-0.961673	FALSE	6	FALSE
Russia_SeimaTurbino_I6787	Tyumen_HG+Hungary_EN_HG_Koros+Mongolia_N_North+China_YR_MN+Yakutia_LNBA+Russia_Tobol_Boborykino_LN_6.2kya	0.183518	China_YR_MN	0.159721	0.211451	0.755357	FALSE	6	FALSE
Russia_SeimaTurbino_I6787	Tyumen_HG+Hungary_EN_HG_Koros+Mongolia_N_North+China_YR_MN+Yakutia_LNBA+Russia_Tobol_Boborykino_LN_6.2kya	0.183518	Yakutia_LNBA	0.475464	0.313257	1.51781	FALSE	6	FALSE
Russia_SeimaTurbino_I6787	Tyumen_HG+Hungary_EN_HG_Koros+Mongolia_N_North+China_YR_MN+Yakutia_LNBA+Russia_Tobol_Boborykino_LN_6.2kya	0.183518	Russia_Tobol_Boborykino_LN_6.2kya	-2.00902	1.50612	-1.33391	FALSE	6	FALSE
Russia_SeimaTurbino_I6787	Altai_N+Tyumen_HG+Germany_EN_LBK+China_YR_MN+Russia_Samus_Tatarka_MBA+Russia_Tobol_Boborykino_LN_6.2kya	0.183102	Altai_N	1.00602	137.853	0.00729779	FALSE	6	FALSE
Russia_SeimaTurbino_I6787	Altai_N+Tyumen_HG+Germany_EN_LBK+China_YR_MN+Russia_Samus_Tatarka_MBA+Russia_Tobol_Boborykino_LN_6.2kya	0.183102	Tyumen_HG	-16.3845	3333.24	-0.00491548	FALSE	6	FALSE
Russia_SeimaTurbino_I6787	Altai_N+Tyumen_HG+Germany_EN_LBK+China_YR_MN+Russia_Samus_Tatarka_MBA+Russia_Tobol_Boborykino_LN_6.2kya	0.183102	Germany_EN_LBK	-2.13555	459.63	-0.00464624	FALSE	6	FALSE
Russia_SeimaTurbino_I6787	Altai_N+Tyumen_HG+Germany_EN_LBK+China_YR_MN+Russia_Samus_Tatarka_MBA+Russia_Tobol_Boborykino_LN_6.2kya	0.183102	China_YR_MN	1.0142	201.502	0.00503317	FALSE	6	FALSE
Russia_SeimaTurbino_I6787	Altai_N+Tyumen_HG+Germany_EN_LBK+China_YR_MN+Russia_Samus_Tatarka_MBA+Russia_Tobol_Boborykino_LN_6.2kya	0.183102	Russia_Samus_Tatarka_MBA	-0.0278095	45.0451	-0.00061737	FALSE	6	FALSE
Russia_SeimaTurbino_I6787	Altai_N+Tyumen_HG+Germany_EN_LBK+China_YR_MN+Russia_Samus_Tatarka_MBA+Russia_Tobol_Boborykino_LN_6.2kya	0.183102	Russia_Tobol_Boborykino_LN_6.2kya	17.5276	3498.93	0.00500941	FALSE	6	FALSE
Russia_SeimaTurbino_I6787	Russia_Srubnaya+Tyumen_HG+Germany_EN_LBK+EHG+Russia_Samus_Tatarka_MBA+Russia_CombPitWare_Borovyanka17_C_5.4kya	0.180579	Russia_Srubnaya	-3.26065	24.0878	-0.135365	FALSE	6	FALSE
Russia_SeimaTurbino_I6787	Russia_Srubnaya+Tyumen_HG+Germany_EN_LBK+EHG+Russia_Samus_Tatarka_MBA+Russia_CombPitWare_Borovyanka17_C_5.4kya	0.180579	Tyumen_HG	11.1098	83.1584	0.133598	FALSE	6	FALSE
Russia_SeimaTurbino_I6787	Russia_Srubnaya+Tyumen_HG+Germany_EN_LBK+EHG+Russia_Samus_Tatarka_MBA+Russia_CombPitWare_Borovyanka17_C_5.4kya	0.180579	Germany_EN_LBK	3.90069	27.8503	0.140059	FALSE	6	FALSE
Russia_SeimaTurbino_I6787	Russia_Srubnaya+Tyumen_HG+Germany_EN_LBK+EHG+Russia_Samus_Tatarka_MBA+Russia_CombPitWare_Borovyanka17_C_5.4kya	0.180579	EHG	-7.30276	55.2783	-0.132109	FALSE	6	FALSE
Russia_SeimaTurbino_I6787	Russia_Srubnaya+Tyumen_HG+Germany_EN_LBK+EHG+Russia_Samus_Tatarka_MBA+Russia_CombPitWare_Borovyanka17_C_5.4kya	0.180579	Russia_Samus_Tatarka_MBA	0.519079	2.40731	0.215626	FALSE	6	FALSE
Russia_SeimaTurbino_I6787	Russia_Srubnaya+Tyumen_HG+Germany_EN_LBK+EHG+Russia_Samus_Tatarka_MBA+Russia_CombPitWare_Borovyanka17_C_5.4kya	0.180579	Russia_CombPitWare_Borovyanka17_C_5.4kya	-3.96613	34.0849	-0.11636	FALSE	6	FALSE
Russia_SeimaTurbino_I6787	Altai_N+Tyumen_HG+BMAC+EHG+China_YR_MN+Russia_CombPitWare_Borovyanka17_C_5.4kya	0.180256	Altai_N	3.70865	3.3433	1.10928	FALSE	6	FALSE
Russia_SeimaTurbino_I6787	Altai_N+Tyumen_HG+BMAC+EHG+China_YR_MN+Russia_CombPitWare_Borovyanka17_C_5.4kya	0.180256	Tyumen_HG	4.34847	4.90329	0.886847	FALSE	6	FALSE
Russia_SeimaTurbino_I6787	Altai_N+Tyumen_HG+BMAC+EHG+China_YR_MN+Russia_CombPitWare_Borovyanka17_C_5.4kya	0.180256	BMAC	-0.138331	0.207913	-0.665329	FALSE	6	FALSE
Russia_SeimaTurbino_I6787	Altai_N+Tyumen_HG+BMAC+EHG+China_YR_MN+Russia_CombPitWare_Borovyanka17_C_5.4kya	0.180256	EHG	0.927767	0.556997	1.66566	FALSE	6	FALSE
Russia_SeimaTurbino_I6787	Altai_N+Tyumen_HG+BMAC+EHG+China_YR_MN+Russia_CombPitWare_Borovyanka17_C_5.4kya	0.180256	China_YR_MN	0.256811	0.257734	0.996417	FALSE	6	FALSE
Russia_SeimaTurbino_I6787	Altai_N+Tyumen_HG+BMAC+EHG+China_YR_MN+Russia_CombPitWare_Borovyanka17_C_5.4kya	0.180256	Russia_CombPitWare_Borovyanka17_C_5.4kya	-8.10336	8.30963	-0.975177	FALSE	6	FALSE
Russia_SeimaTurbino_I6787	Russia_Srubnaya+Germany_EN_LBK+Hungary_EN_HG_Koros+EHG+Russia_Samus_Tatarka_MBA+Russia_Tobol_Boborykino_LN_6.2kya	0.179668	Russia_Srubnaya	-2.28931	3.04923	-0.750783	FALSE	6	FALSE
Russia_SeimaTurbino_I6787	Russia_Srubnaya+Germany_EN_LBK+Hungary_EN_HG_Koros+EHG+Russia_Samus_Tatarka_MBA+Russia_Tobol_Boborykino_LN_6.2kya	0.179668	Germany_EN_LBK	1.81385	2.36382	0.767339	FALSE	6	FALSE
Russia_SeimaTurbino_I6787	Russia_Srubnaya+Germany_EN_LBK+Hungary_EN_HG_Koros+EHG+Russia_Samus_Tatarka_MBA+Russia_Tobol_Boborykino_LN_6.2kya	0.179668	Hungary_EN_HG_Koros	0.806406	1.21179	0.665465	FALSE	6	FALSE
Russia_SeimaTurbino_I6787	Russia_Srubnaya+Germany_EN_LBK+Hungary_EN_HG_Koros+EHG+Russia_Samus_Tatarka_MBA+Russia_Tobol_Boborykino_LN_6.2kya	0.179668	EHG	-6.6523	8.80805	-0.755251	FALSE	6	FALSE
Russia_SeimaTurbino_I6787	Russia_Srubnaya+Germany_EN_LBK+Hungary_EN_HG_Koros+EHG+Russia_Samus_Tatarka_MBA+Russia_Tobol_Boborykino_LN_6.2kya	0.179668	Russia_Samus_Tatarka_MBA	0.325793	0.0938552	3.47123	FALSE	6	FALSE
Russia_SeimaTurbino_I6787	Russia_Srubnaya+Germany_EN_LBK+Hungary_EN_HG_Koros+EHG+Russia_Samus_Tatarka_MBA+Russia_Tobol_Boborykino_LN_6.2kya	0.179668	Russia_Tobol_Boborykino_LN_6.2kya	6.99556	8.4155	0.831271	FALSE	6	FALSE
Russia_SeimaTurbino_I6787	Russia_Srubnaya+Tyumen_HG+EHG+China_YR_MN+Yakutia_LNBA+Russia_Tobol_Boborykino_LN_6.2kya	0.179118	Russia_Srubnaya	0.842805	1.66234	0.506999	FALSE	6	FALSE
Russia_SeimaTurbino_I6787	Russia_Srubnaya+Tyumen_HG+EHG+China_YR_MN+Yakutia_LNBA+Russia_Tobol_Boborykino_LN_6.2kya	0.179118	Tyumen_HG	4.53378	7.97039	0.568828	FALSE	6	FALSE
Russia_SeimaTurbino_I6787	Russia_Srubnaya+Tyumen_HG+EHG+China_YR_MN+Yakutia_LNBA+Russia_Tobol_Boborykino_LN_6.2kya	0.179118	EHG	2.27702	3.72129	0.61189	FALSE	6	FALSE
Russia_SeimaTurbino_I6787	Russia_Srubnaya+Tyumen_HG+EHG+China_YR_MN+Yakutia_LNBA+Russia_Tobol_Boborykino_LN_6.2kya	0.179118	China_YR_MN	-0.49094	1.15839	-0.423812	FALSE	6	FALSE
Russia_SeimaTurbino_I6787	Russia_Srubnaya+Tyumen_HG+EHG+China_YR_MN+Yakutia_LNBA+Russia_Tobol_Boborykino_LN_6.2kya	0.179118	Yakutia_LNBA	0.546091	0.728887	0.749212	FALSE	6	FALSE
Russia_SeimaTurbino_I6787	Russia_Srubnaya+Tyumen_HG+EHG+China_YR_MN+Yakutia_LNBA+Russia_Tobol_Boborykino_LN_6.2kya	0.179118	Russia_Tobol_Boborykino_LN_6.2kya	-6.70876	12.4599	-0.538426	FALSE	6	FALSE
Russia_SeimaTurbino_I6787	Altai_N+Tyumen_HG+Germany_EN_LBK+Hungary_EN_HG_Koros+Yakutia_LNBA+Russia_MiddleIrtysh_Omsk_C_4.8kya	0.178736	Altai_N	0.384986	0.0964773	3.99042	FALSE	6	FALSE
Russia_SeimaTurbino_I6787	Altai_N+Tyumen_HG+Germany_EN_LBK+Hungary_EN_HG_Koros+Yakutia_LNBA+Russia_MiddleIrtysh_Omsk_C_4.8kya	0.178736	Tyumen_HG	-0.136966	0.303359	-0.451496	FALSE	6	FALSE
Russia_SeimaTurbino_I6787	Altai_N+Tyumen_HG+Germany_EN_LBK+Hungary_EN_HG_Koros+Yakutia_LNBA+Russia_MiddleIrtysh_Omsk_C_4.8kya	0.178736	Germany_EN_LBK	0.0156465	0.0608949	0.256943	FALSE	6	FALSE
Russia_SeimaTurbino_I6787	Altai_N+Tyumen_HG+Germany_EN_LBK+Hungary_EN_HG_Koros+Yakutia_LNBA+Russia_MiddleIrtysh_Omsk_C_4.8kya	0.178736	Hungary_EN_HG_Koros	0.212366	0.0843177	2.51865	FALSE	6	FALSE
Russia_SeimaTurbino_I6787	Altai_N+Tyumen_HG+Germany_EN_LBK+Hungary_EN_HG_Koros+Yakutia_LNBA+Russia_MiddleIrtysh_Omsk_C_4.8kya	0.178736	Yakutia_LNBA	0.145458	0.0421394	3.45183	FALSE	6	FALSE
Russia_SeimaTurbino_I6787	Altai_N+Tyumen_HG+Germany_EN_LBK+Hungary_EN_HG_Koros+Yakutia_LNBA+Russia_MiddleIrtysh_Omsk_C_4.8kya	0.178736	Russia_MiddleIrtysh_Omsk_C_4.8kya	0.378509	0.293008	1.2918	FALSE	6	FALSE
Russia_SeimaTurbino_I6787	Russia_Srubnaya+Altai_N+Tyumen_HG+EHG+Yakutia_LNBA+Russia_CombPitWare_Gladunino_C_4.7kya	0.178411	Russia_Srubnaya	-0.720198	1.96892	-0.365784	FALSE	6	FALSE
Russia_SeimaTurbino_I6787	Russia_Srubnaya+Altai_N+Tyumen_HG+EHG+Yakutia_LNBA+Russia_CombPitWare_Gladunino_C_4.7kya	0.178411	Altai_N	0.328356	0.391901	0.837854	FALSE	6	FALSE
Russia_SeimaTurbino_I6787	Russia_Srubnaya+Altai_N+Tyumen_HG+EHG+Yakutia_LNBA+Russia_CombPitWare_Gladunino_C_4.7kya	0.178411	Tyumen_HG	-2.58696	5.85076	-0.442158	FALSE	6	FALSE
Russia_SeimaTurbino_I6787	Russia_Srubnaya+Altai_N+Tyumen_HG+EHG+Yakutia_LNBA+Russia_CombPitWare_Gladunino_C_4.7kya	0.178411	EHG	1.49534	2.60291	0.574487	FALSE	6	FALSE
Russia_SeimaTurbino_I6787	Russia_Srubnaya+Altai_N+Tyumen_HG+EHG+Yakutia_LNBA+Russia_CombPitWare_Gladunino_C_4.7kya	0.178411	Yakutia_LNBA	0.201559	0.141007	1.42943	FALSE	6	FALSE
Russia_SeimaTurbino_I6787	Russia_Srubnaya+Altai_N+Tyumen_HG+EHG+Yakutia_LNBA+Russia_CombPitWare_Gladunino_C_4.7kya	0.178411	Russia_CombPitWare_Gladunino_C_4.7kya	2.28191	5.35028	0.426502	FALSE	6	FALSE
Russia_SeimaTurbino_I6787	Altai_N+Tyumen_HG+Mongolia_N_North+China_YR_MN+Yakutia_LNBA+Russia_CombPitWare_Borovyanka17_C_5.4kya	0.177828	Altai_N	11.1077	34.0397	0.326317	FALSE	6	FALSE
Russia_SeimaTurbino_I6787	Altai_N+Tyumen_HG+Mongolia_N_North+China_YR_MN+Yakutia_LNBA+Russia_CombPitWare_Borovyanka17_C_5.4kya	0.177828	Tyumen_HG	17.7542	51.2395	0.346495	FALSE	6	FALSE
Russia_SeimaTurbino_I6787	Altai_N+Tyumen_HG+Mongolia_N_North+China_YR_MN+Yakutia_LNBA+Russia_CombPitWare_Borovyanka17_C_5.4kya	0.177828	Mongolia_N_North	0.408708	3.23565	0.126314	FALSE	6	FALSE
Russia_SeimaTurbino_I6787	Altai_N+Tyumen_HG+Mongolia_N_North+China_YR_MN+Yakutia_LNBA+Russia_CombPitWare_Borovyanka17_C_5.4kya	0.177828	China_YR_MN	-0.309343	2.34844	-0.131723	FALSE	6	FALSE
Russia_SeimaTurbino_I6787	Altai_N+Tyumen_HG+Mongolia_N_North+China_YR_MN+Yakutia_LNBA+Russia_CombPitWare_Borovyanka17_C_5.4kya	0.177828	Yakutia_LNBA	0.689728	2.41756	0.285299	FALSE	6	FALSE
Russia_SeimaTurbino_I6787	Altai_N+Tyumen_HG+Mongolia_N_North+China_YR_MN+Yakutia_LNBA+Russia_CombPitWare_Borovyanka17_C_5.4kya	0.177828	Russia_CombPitWare_Borovyanka17_C_5.4kya	-28.651	86.4752	-0.331321	FALSE	6	FALSE
Russia_SeimaTurbino_I6787	Russia_Srubnaya+Altai_N+Tyumen_HG+China_YR_MN+Russia_Samus_Tatarka_MBA+Russia_Ural_Kulmetovo_C_6.0-6.1kya	0.177539	Russia_Srubnaya	0.0800764	0.128192	0.624659	FALSE	6	FALSE
Russia_SeimaTurbino_I6787	Russia_Srubnaya+Altai_N+Tyumen_HG+China_YR_MN+Russia_Samus_Tatarka_MBA+Russia_Ural_Kulmetovo_C_6.0-6.1kya	0.177539	Altai_N	0.63858	0.267857	2.38403	FALSE	6	FALSE
Russia_SeimaTurbino_I6787	Russia_Srubnaya+Altai_N+Tyumen_HG+China_YR_MN+Russia_Samus_Tatarka_MBA+Russia_Ural_Kulmetovo_C_6.0-6.1kya	0.177539	Tyumen_HG	-1.21794	0.841004	-1.4482	FALSE	6	FALSE
Russia_SeimaTurbino_I6787	Russia_Srubnaya+Altai_N+Tyumen_HG+China_YR_MN+Russia_Samus_Tatarka_MBA+Russia_Ural_Kulmetovo_C_6.0-6.1kya	0.177539	China_YR_MN	-0.0359271	0.0873344	-0.411374	FALSE	6	FALSE
Russia_SeimaTurbino_I6787	Russia_Srubnaya+Altai_N+Tyumen_HG+China_YR_MN+Russia_Samus_Tatarka_MBA+Russia_Ural_Kulmetovo_C_6.0-6.1kya	0.177539	Russia_Samus_Tatarka_MBA	0.156008	0.0484044	3.22301	FALSE	6	FALSE
Russia_SeimaTurbino_I6787	Russia_Srubnaya+Altai_N+Tyumen_HG+China_YR_MN+Russia_Samus_Tatarka_MBA+Russia_Ural_Kulmetovo_C_6.0-6.1kya	0.177539	Russia_Ural_Kulmetovo_C_6.0-6.1kya	1.3792	0.78806	1.75013	FALSE	6	FALSE
Russia_SeimaTurbino_I6787	Altai_N+BMAC+Hungary_EN_HG_Koros+EHG+Yakutia_LNBA+Russia_MiddleIrtysh_Omsk_C_4.8kya	0.174822	Altai_N	0.375441	0.0696776	5.38826	FALSE	6	FALSE
Russia_SeimaTurbino_I6787	Altai_N+BMAC+Hungary_EN_HG_Koros+EHG+Yakutia_LNBA+Russia_MiddleIrtysh_Omsk_C_4.8kya	0.174822	BMAC	0.000845735	0.0273635	0.0309075	FALSE	6	FALSE
Russia_SeimaTurbino_I6787	Altai_N+BMAC+Hungary_EN_HG_Koros+EHG+Yakutia_LNBA+Russia_MiddleIrtysh_Omsk_C_4.8kya	0.174822	Hungary_EN_HG_Koros	0.300295	0.117407	2.55772	FALSE	6	FALSE
Russia_SeimaTurbino_I6787	Altai_N+BMAC+Hungary_EN_HG_Koros+EHG+Yakutia_LNBA+Russia_MiddleIrtysh_Omsk_C_4.8kya	0.174822	EHG	-0.187244	0.35416	-0.528699	FALSE	6	FALSE
Russia_SeimaTurbino_I6787	Altai_N+BMAC+Hungary_EN_HG_Koros+EHG+Yakutia_LNBA+Russia_MiddleIrtysh_Omsk_C_4.8kya	0.174822	Yakutia_LNBA	0.139927	0.0461435	3.03242	FALSE	6	FALSE
Russia_SeimaTurbino_I6787	Altai_N+BMAC+Hungary_EN_HG_Koros+EHG+Yakutia_LNBA+Russia_MiddleIrtysh_Omsk_C_4.8kya	0.174822	Russia_MiddleIrtysh_Omsk_C_4.8kya	0.370736	0.255322	1.45203	FALSE	6	FALSE
Russia_SeimaTurbino_I6787	Altai_N+Tyumen_HG+BMAC+Mongolia_N_North+Yakutia_LNBA+Russia_Ural_Kulmetovo_C_6.0-6.1kya	0.174652	Altai_N	0.707309	0.266704	2.65204	FALSE	6	FALSE
Russia_SeimaTurbino_I6787	Altai_N+Tyumen_HG+BMAC+Mongolia_N_North+Yakutia_LNBA+Russia_Ural_Kulmetovo_C_6.0-6.1kya	0.174652	Tyumen_HG	-1.46328	0.591052	-2.47572	FALSE	6	FALSE
Russia_SeimaTurbino_I6787	Altai_N+Tyumen_HG+BMAC+Mongolia_N_North+Yakutia_LNBA+Russia_Ural_Kulmetovo_C_6.0-6.1kya	0.174652	BMAC	0.0382793	0.0643676	0.594699	FALSE	6	FALSE
Russia_SeimaTurbino_I6787	Altai_N+Tyumen_HG+BMAC+Mongolia_N_North+Yakutia_LNBA+Russia_Ural_Kulmetovo_C_6.0-6.1kya	0.174652	Mongolia_N_North	-0.122713	0.22397	-0.547898	FALSE	6	FALSE
Russia_SeimaTurbino_I6787	Altai_N+Tyumen_HG+BMAC+Mongolia_N_North+Yakutia_LNBA+Russia_Ural_Kulmetovo_C_6.0-6.1kya	0.174652	Yakutia_LNBA	0.227407	0.208816	1.08903	FALSE	6	FALSE
Russia_SeimaTurbino_I6787	Altai_N+Tyumen_HG+BMAC+Mongolia_N_North+Yakutia_LNBA+Russia_Ural_Kulmetovo_C_6.0-6.1kya	0.174652	Russia_Ural_Kulmetovo_C_6.0-6.1kya	1.613	0.457127	3.52855	FALSE	6	FALSE
Russia_SeimaTurbino_I6787	Russia_Srubnaya+BMAC+EHG+Mongolia_N_North+Yakutia_LNBA+Russia_Tobol_Boborykino_LN_6.2kya	0.17401	Russia_Srubnaya	2.38539	2.38116	1.00178	FALSE	6	FALSE
Russia_SeimaTurbino_I6787	Russia_Srubnaya+BMAC+EHG+Mongolia_N_North+Yakutia_LNBA+Russia_Tobol_Boborykino_LN_6.2kya	0.17401	BMAC	-1.06326	1.08842	-0.976883	FALSE	6	FALSE
Russia_SeimaTurbino_I6787	Russia_Srubnaya+BMAC+EHG+Mongolia_N_North+Yakutia_LNBA+Russia_Tobol_Boborykino_LN_6.2kya	0.17401	EHG	-5.51025	5.92171	-0.930517	FALSE	6	FALSE
Russia_SeimaTurbino_I6787	Russia_Srubnaya+BMAC+EHG+Mongolia_N_North+Yakutia_LNBA+Russia_Tobol_Boborykino_LN_6.2kya	0.17401	Mongolia_N_North	1.2311	1.27181	0.967989	FALSE	6	FALSE
Russia_SeimaTurbino_I6787	Russia_Srubnaya+BMAC+EHG+Mongolia_N_North+Yakutia_LNBA+Russia_Tobol_Boborykino_LN_6.2kya	0.17401	Yakutia_LNBA	-0.910285	1.30457	-0.697764	FALSE	6	FALSE
Russia_SeimaTurbino_I6787	Russia_Srubnaya+BMAC+EHG+Mongolia_N_North+Yakutia_LNBA+Russia_Tobol_Boborykino_LN_6.2kya	0.17401	Russia_Tobol_Boborykino_LN_6.2kya	4.8673	4.65467	1.04568	FALSE	6	FALSE
Russia_SeimaTurbino_I6787	Russia_Srubnaya+Altai_N+Tyumen_HG+Hungary_EN_HG_Koros+China_YR_MN+Russia_Ural_Kulmetovo_C_6.0-6.1kya	0.173851	Russia_Srubnaya	0.391301	1.72665	0.226625	FALSE	6	FALSE
Russia_SeimaTurbino_I6787	Russia_Srubnaya+Altai_N+Tyumen_HG+Hungary_EN_HG_Koros+China_YR_MN+Russia_Ural_Kulmetovo_C_6.0-6.1kya	0.173851	Altai_N	2.99339	7.53841	0.397085	FALSE	6	FALSE
Russia_SeimaTurbino_I6787	Russia_Srubnaya+Altai_N+Tyumen_HG+Hungary_EN_HG_Koros+China_YR_MN+Russia_Ural_Kulmetovo_C_6.0-6.1kya	0.173851	Tyumen_HG	-11.2269	33.5046	-0.335084	FALSE	6	FALSE
Russia_SeimaTurbino_I6787	Russia_Srubnaya+Altai_N+Tyumen_HG+Hungary_EN_HG_Koros+China_YR_MN+Russia_Ural_Kulmetovo_C_6.0-6.1kya	0.173851	Hungary_EN_HG_Koros	-1.39456	4.96465	-0.280899	FALSE	6	FALSE
Russia_SeimaTurbino_I6787	Russia_Srubnaya+Altai_N+Tyumen_HG+Hungary_EN_HG_Koros+China_YR_MN+Russia_Ural_Kulmetovo_C_6.0-6.1kya	0.173851	China_YR_MN	-0.41634	1.69271	-0.24596	FALSE	6	FALSE
Russia_SeimaTurbino_I6787	Russia_Srubnaya+Altai_N+Tyumen_HG+Hungary_EN_HG_Koros+China_YR_MN+Russia_Ural_Kulmetovo_C_6.0-6.1kya	0.173851	Russia_Ural_Kulmetovo_C_6.0-6.1kya	10.6531	31.3807	0.339478	FALSE	6	FALSE
Russia_SeimaTurbino_I6787	Russia_Srubnaya+Altai_N+Tyumen_HG+BMAC+Yakutia_LNBA+Russia_Tobol_Boborykino_LN_6.2kya	0.170866	Russia_Srubnaya	1.41633	4.04722	0.349951	FALSE	6	FALSE
Russia_SeimaTurbino_I6787	Russia_Srubnaya+Altai_N+Tyumen_HG+BMAC+Yakutia_LNBA+Russia_Tobol_Boborykino_LN_6.2kya	0.170866	Altai_N	0.039615	1.20001	0.0330123	FALSE	6	FALSE
Russia_SeimaTurbino_I6787	Russia_Srubnaya+Altai_N+Tyumen_HG+BMAC+Yakutia_LNBA+Russia_Tobol_Boborykino_LN_6.2kya	0.170866	Tyumen_HG	3.72261	14.0505	0.264945	FALSE	6	FALSE
Russia_SeimaTurbino_I6787	Russia_Srubnaya+Altai_N+Tyumen_HG+BMAC+Yakutia_LNBA+Russia_Tobol_Boborykino_LN_6.2kya	0.170866	BMAC	-0.403591	1.11577	-0.361714	FALSE	6	FALSE
Russia_SeimaTurbino_I6787	Russia_Srubnaya+Altai_N+Tyumen_HG+BMAC+Yakutia_LNBA+Russia_Tobol_Boborykino_LN_6.2kya	0.170866	Yakutia_LNBA	0.080122	0.458707	0.174669	FALSE	6	FALSE
Russia_SeimaTurbino_I6787	Russia_Srubnaya+Altai_N+Tyumen_HG+BMAC+Yakutia_LNBA+Russia_Tobol_Boborykino_LN_6.2kya	0.170866	Russia_Tobol_Boborykino_LN_6.2kya	-3.85509	15.428	-0.249876	FALSE	6	FALSE
Russia_SeimaTurbino_I6787	Russia_Srubnaya+Altai_N+Hungary_EN_HG_Koros+EHG+Russia_Samus_Tatarka_MBA+Russia_Ural_Kulmetovo_C_6.0-6.1kya	0.170863	Russia_Srubnaya	-0.0123399	0.0728902	-0.169295	FALSE	6	FALSE
Russia_SeimaTurbino_I6787	Russia_Srubnaya+Altai_N+Hungary_EN_HG_Koros+EHG+Russia_Samus_Tatarka_MBA+Russia_Ural_Kulmetovo_C_6.0-6.1kya	0.170863	Altai_N	0.37864	0.0537845	7.03996	FALSE	6	FALSE
Russia_SeimaTurbino_I6787	Russia_Srubnaya+Altai_N+Hungary_EN_HG_Koros+EHG+Russia_Samus_Tatarka_MBA+Russia_Ural_Kulmetovo_C_6.0-6.1kya	0.170863	Hungary_EN_HG_Koros	0.23935	0.11001	2.17572	FALSE	6	FALSE
Russia_SeimaTurbino_I6787	Russia_Srubnaya+Altai_N+Hungary_EN_HG_Koros+EHG+Russia_Samus_Tatarka_MBA+Russia_Ural_Kulmetovo_C_6.0-6.1kya	0.170863	EHG	-0.0333768	0.372729	-0.0895469	FALSE	6	FALSE
Russia_SeimaTurbino_I6787	Russia_Srubnaya+Altai_N+Hungary_EN_HG_Koros+EHG+Russia_Samus_Tatarka_MBA+Russia_Ural_Kulmetovo_C_6.0-6.1kya	0.170863	Russia_Samus_Tatarka_MBA	0.15947	0.0265118	6.01504	FALSE	6	FALSE
Russia_SeimaTurbino_I6787	Russia_Srubnaya+Altai_N+Hungary_EN_HG_Koros+EHG+Russia_Samus_Tatarka_MBA+Russia_Ural_Kulmetovo_C_6.0-6.1kya	0.170863	Russia_Ural_Kulmetovo_C_6.0-6.1kya	0.268257	0.284591	0.942603	FALSE	6	FALSE
Russia_SeimaTurbino_I6787	Altai_N+Tyumen_HG+BMAC+Hungary_EN_HG_Koros+Russia_Samus_Tatarka_MBA+Russia_MiddleIrtysh_Omsk_C_4.8kya	0.170492	Altai_N	0.349366	0.0758687	4.60487	FALSE	6	FALSE
Russia_SeimaTurbino_I6787	Altai_N+Tyumen_HG+BMAC+Hungary_EN_HG_Koros+Russia_Samus_Tatarka_MBA+Russia_MiddleIrtysh_Omsk_C_4.8kya	0.170492	Tyumen_HG	-0.0469463	0.228732	-0.205246	FALSE	6	FALSE
Russia_SeimaTurbino_I6787	Altai_N+Tyumen_HG+BMAC+Hungary_EN_HG_Koros+Russia_Samus_Tatarka_MBA+Russia_MiddleIrtysh_Omsk_C_4.8kya	0.170492	BMAC	-0.00409561	0.0268298	-0.152651	FALSE	6	FALSE
Russia_SeimaTurbino_I6787	Altai_N+Tyumen_HG+BMAC+Hungary_EN_HG_Koros+Russia_Samus_Tatarka_MBA+Russia_MiddleIrtysh_Omsk_C_4.8kya	0.170492	Hungary_EN_HG_Koros	0.239221	0.036316	6.58722	FALSE	6	FALSE
Russia_SeimaTurbino_I6787	Altai_N+Tyumen_HG+BMAC+Hungary_EN_HG_Koros+Russia_Samus_Tatarka_MBA+Russia_MiddleIrtysh_Omsk_C_4.8kya	0.170492	Russia_Samus_Tatarka_MBA	0.159938	0.0254769	6.27777	FALSE	6	FALSE
Russia_SeimaTurbino_I6787	Altai_N+Tyumen_HG+BMAC+Hungary_EN_HG_Koros+Russia_Samus_Tatarka_MBA+Russia_MiddleIrtysh_Omsk_C_4.8kya	0.170492	Russia_MiddleIrtysh_Omsk_C_4.8kya	0.302517	0.230191	1.3142	FALSE	6	FALSE
Russia_SeimaTurbino_I6787	Russia_Srubnaya+Altai_N+Tyumen_HG+China_YR_MN+Yakutia_LNBA+Russia_Ural_Kulmetovo_C_6.0-6.1kya	0.169994	Russia_Srubnaya	0.081256	0.13485	0.602567	FALSE	6	FALSE
Russia_SeimaTurbino_I6787	Russia_Srubnaya+Altai_N+Tyumen_HG+China_YR_MN+Yakutia_LNBA+Russia_Ural_Kulmetovo_C_6.0-6.1kya	0.169994	Altai_N	0.67132	0.287357	2.33619	FALSE	6	FALSE
Russia_SeimaTurbino_I6787	Russia_Srubnaya+Altai_N+Tyumen_HG+China_YR_MN+Yakutia_LNBA+Russia_Ural_Kulmetovo_C_6.0-6.1kya	0.169994	Tyumen_HG	-1.28854	0.920083	-1.40045	FALSE	6	FALSE
Russia_SeimaTurbino_I6787	Russia_Srubnaya+Altai_N+Tyumen_HG+China_YR_MN+Yakutia_LNBA+Russia_Ural_Kulmetovo_C_6.0-6.1kya	0.169994	China_YR_MN	-0.0579839	0.126878	-0.457004	FALSE	6	FALSE
Russia_SeimaTurbino_I6787	Russia_Srubnaya+Altai_N+Tyumen_HG+China_YR_MN+Yakutia_LNBA+Russia_Ural_Kulmetovo_C_6.0-6.1kya	0.169994	Yakutia_LNBA	0.167737	0.108972	1.53927	FALSE	6	FALSE
Russia_SeimaTurbino_I6787	Russia_Srubnaya+Altai_N+Tyumen_HG+China_YR_MN+Yakutia_LNBA+Russia_Ural_Kulmetovo_C_6.0-6.1kya	0.169994	Russia_Ural_Kulmetovo_C_6.0-6.1kya	1.42621	0.853501	1.67101	FALSE	6	FALSE
Russia_SeimaTurbino_I6787	Russia_Srubnaya+Tyumen_HG+BMAC+EHG+Russia_Samus_Tatarka_MBA+Russia_CombPitWare_Gladunino_C_4.7kya	0.169602	Russia_Srubnaya	2.33741	2.20856	1.05834	FALSE	6	FALSE
Russia_SeimaTurbino_I6787	Russia_Srubnaya+Tyumen_HG+BMAC+EHG+Russia_Samus_Tatarka_MBA+Russia_CombPitWare_Gladunino_C_4.7kya	0.169602	Tyumen_HG	3.98098	3.99072	0.997561	FALSE	6	FALSE
Russia_SeimaTurbino_I6787	Russia_Srubnaya+Tyumen_HG+BMAC+EHG+Russia_Samus_Tatarka_MBA+Russia_CombPitWare_Gladunino_C_4.7kya	0.169602	BMAC	-0.604189	0.562053	-1.07497	FALSE	6	FALSE
Russia_SeimaTurbino_I6787	Russia_Srubnaya+Tyumen_HG+BMAC+EHG+Russia_Samus_Tatarka_MBA+Russia_CombPitWare_Gladunino_C_4.7kya	0.169602	EHG	-2.85129	3.09168	-0.922247	FALSE	6	FALSE
Russia_SeimaTurbino_I6787	Russia_Srubnaya+Tyumen_HG+BMAC+EHG+Russia_Samus_Tatarka_MBA+Russia_CombPitWare_Gladunino_C_4.7kya	0.169602	Russia_Samus_Tatarka_MBA	0.271749	0.0788686	3.44559	FALSE	6	FALSE
Russia_SeimaTurbino_I6787	Russia_Srubnaya+Tyumen_HG+BMAC+EHG+Russia_Samus_Tatarka_MBA+Russia_CombPitWare_Gladunino_C_4.7kya	0.169602	Russia_CombPitWare_Gladunino_C_4.7kya	-2.13467	2.83843	-0.752058	FALSE	6	FALSE
Russia_SeimaTurbino_I6787	Altai_N+Tyumen_HG+BMAC+Russia_Samus_Tatarka_MBA+Yakutia_LNBA+Russia_Tobol_Boborykino_LN_6.2kya	0.169076	Altai_N	0.45284	0.215563	2.10073	FALSE	6	FALSE
Russia_SeimaTurbino_I6787	Altai_N+Tyumen_HG+BMAC+Russia_Samus_Tatarka_MBA+Yakutia_LNBA+Russia_Tobol_Boborykino_LN_6.2kya	0.169076	Tyumen_HG	-1.34828	0.58115	-2.32001	FALSE	6	FALSE
Russia_SeimaTurbino_I6787	Altai_N+Tyumen_HG+BMAC+Russia_Samus_Tatarka_MBA+Yakutia_LNBA+Russia_Tobol_Boborykino_LN_6.2kya	0.169076	BMAC	-0.0316693	0.0668734	-0.47357	FALSE	6	FALSE
Russia_SeimaTurbino_I6787	Altai_N+Tyumen_HG+BMAC+Russia_Samus_Tatarka_MBA+Yakutia_LNBA+Russia_Tobol_Boborykino_LN_6.2kya	0.169076	Russia_Samus_Tatarka_MBA	0.683827	0.795832	0.859261	FALSE	6	FALSE
Russia_SeimaTurbino_I6787	Altai_N+Tyumen_HG+BMAC+Russia_Samus_Tatarka_MBA+Yakutia_LNBA+Russia_Tobol_Boborykino_LN_6.2kya	0.169076	Yakutia_LNBA	-0.443301	0.777575	-0.570107	FALSE	6	FALSE
Russia_SeimaTurbino_I6787	Altai_N+Tyumen_HG+BMAC+Russia_Samus_Tatarka_MBA+Yakutia_LNBA+Russia_Tobol_Boborykino_LN_6.2kya	0.169076	Russia_Tobol_Boborykino_LN_6.2kya	1.68658	0.517221	3.26085	FALSE	6	FALSE
Russia_SeimaTurbino_I6787	Altai_N+Hungary_EN_HG_Koros+Mongolia_N_North+China_YR_MN+Yakutia_LNBA+Russia_Ural_Kulmetovo_C_6.0-6.1kya	0.168753	Altai_N	0.376785	0.0651559	5.78282	FALSE	6	FALSE
Russia_SeimaTurbino_I6787	Altai_N+Hungary_EN_HG_Koros+Mongolia_N_North+China_YR_MN+Yakutia_LNBA+Russia_Ural_Kulmetovo_C_6.0-6.1kya	0.168753	Hungary_EN_HG_Koros	0.211764	0.0304521	6.954	FALSE	6	FALSE
Russia_SeimaTurbino_I6787	Altai_N+Hungary_EN_HG_Koros+Mongolia_N_North+China_YR_MN+Yakutia_LNBA+Russia_Ural_Kulmetovo_C_6.0-6.1kya	0.168753	Mongolia_N_North	-0.182327	0.146421	-1.24522	FALSE	6	FALSE
Russia_SeimaTurbino_I6787	Altai_N+Hungary_EN_HG_Koros+Mongolia_N_North+China_YR_MN+Yakutia_LNBA+Russia_Ural_Kulmetovo_C_6.0-6.1kya	0.168753	China_YR_MN	0.108803	0.0875475	1.24279	FALSE	6	FALSE
Russia_SeimaTurbino_I6787	Altai_N+Hungary_EN_HG_Koros+Mongolia_N_North+China_YR_MN+Yakutia_LNBA+Russia_Ural_Kulmetovo_C_6.0-6.1kya	0.168753	Yakutia_LNBA	0.256084	0.102174	2.50634	FALSE	6	FALSE
Russia_SeimaTurbino_I6787	Altai_N+Hungary_EN_HG_Koros+Mongolia_N_North+China_YR_MN+Yakutia_LNBA+Russia_Ural_Kulmetovo_C_6.0-6.1kya	0.168753	Russia_Ural_Kulmetovo_C_6.0-6.1kya	0.22889	0.0574162	3.98651	FALSE	6	FALSE
Russia_SeimaTurbino_I6787	Altai_N+Hungary_EN_HG_Koros+China_YR_MN+Russia_Samus_Tatarka_MBA+Yakutia_LNBA+Russia_Ural_Kulmetovo_C_6.0-6.1kya	0.16806	Altai_N	0.363408	0.0672433	5.40438	FALSE	6	FALSE
Russia_SeimaTurbino_I6787	Altai_N+Hungary_EN_HG_Koros+China_YR_MN+Russia_Samus_Tatarka_MBA+Yakutia_LNBA+Russia_Ural_Kulmetovo_C_6.0-6.1kya	0.16806	Hungary_EN_HG_Koros	0.212509	0.0308554	6.88724	FALSE	6	FALSE
Russia_SeimaTurbino_I6787	Altai_N+Hungary_EN_HG_Koros+China_YR_MN+Russia_Samus_Tatarka_MBA+Yakutia_LNBA+Russia_Ural_Kulmetovo_C_6.0-6.1kya	0.16806	China_YR_MN	0.036174	0.0590597	0.612499	FALSE	6	FALSE
Russia_SeimaTurbino_I6787	Altai_N+Hungary_EN_HG_Koros+China_YR_MN+Russia_Samus_Tatarka_MBA+Yakutia_LNBA+Russia_Ural_Kulmetovo_C_6.0-6.1kya	0.16806	Russia_Samus_Tatarka_MBA	0.339604	0.336926	1.00795	FALSE	6	FALSE
Russia_SeimaTurbino_I6787	Altai_N+Hungary_EN_HG_Koros+China_YR_MN+Russia_Samus_Tatarka_MBA+Yakutia_LNBA+Russia_Ural_Kulmetovo_C_6.0-6.1kya	0.16806	Yakutia_LNBA	-0.195066	0.351748	-0.554561	FALSE	6	FALSE
Russia_SeimaTurbino_I6787	Altai_N+Hungary_EN_HG_Koros+China_YR_MN+Russia_Samus_Tatarka_MBA+Yakutia_LNBA+Russia_Ural_Kulmetovo_C_6.0-6.1kya	0.16806	Russia_Ural_Kulmetovo_C_6.0-6.1kya	0.24337	0.0589012	4.13184	FALSE	6	FALSE
Russia_SeimaTurbino_I6787	Altai_N+BMAC+Hungary_EN_HG_Koros+EHG+Russia_Samus_Tatarka_MBA+Russia_MiddleIrtysh_Omsk_C_4.8kya	0.16752	Altai_N	0.354317	0.0535473	6.6169	FALSE	6	FALSE
Russia_SeimaTurbino_I6787	Altai_N+BMAC+Hungary_EN_HG_Koros+EHG+Russia_Samus_Tatarka_MBA+Russia_MiddleIrtysh_Omsk_C_4.8kya	0.16752	BMAC	-0.00409974	0.0257598	-0.159152	FALSE	6	FALSE
Russia_SeimaTurbino_I6787	Altai_N+BMAC+Hungary_EN_HG_Koros+EHG+Russia_Samus_Tatarka_MBA+Russia_MiddleIrtysh_Omsk_C_4.8kya	0.16752	Hungary_EN_HG_Koros	0.268166	0.0834956	3.21174	FALSE	6	FALSE
Russia_SeimaTurbino_I6787	Altai_N+BMAC+Hungary_EN_HG_Koros+EHG+Russia_Samus_Tatarka_MBA+Russia_MiddleIrtysh_Omsk_C_4.8kya	0.16752	EHG	-0.0714801	0.245174	-0.291549	FALSE	6	FALSE
Russia_SeimaTurbino_I6787	Altai_N+BMAC+Hungary_EN_HG_Koros+EHG+Russia_Samus_Tatarka_MBA+Russia_MiddleIrtysh_Omsk_C_4.8kya	0.16752	Russia_Samus_Tatarka_MBA	0.157454	0.0251596	6.25823	FALSE	6	FALSE
Russia_SeimaTurbino_I6787	Altai_N+BMAC+Hungary_EN_HG_Koros+EHG+Russia_Samus_Tatarka_MBA+Russia_MiddleIrtysh_Omsk_C_4.8kya	0.16752	Russia_MiddleIrtysh_Omsk_C_4.8kya	0.295642	0.18833	1.56981	FALSE	6	FALSE
Russia_SeimaTurbino_I6787	Russia_Srubnaya+Tyumen_HG+Hungary_EN_HG_Koros+EHG+Russia_Samus_Tatarka_MBA+Russia_Tobol_Boborykino_LN_6.2kya	0.167377	Russia_Srubnaya	0.148189	0.341463	0.433983	FALSE	6	FALSE
Russia_SeimaTurbino_I6787	Russia_Srubnaya+Tyumen_HG+Hungary_EN_HG_Koros+EHG+Russia_Samus_Tatarka_MBA+Russia_Tobol_Boborykino_LN_6.2kya	0.167377	Tyumen_HG	2.31638	1.27636	1.81483	FALSE	6	FALSE
Russia_SeimaTurbino_I6787	Russia_Srubnaya+Tyumen_HG+Hungary_EN_HG_Koros+EHG+Russia_Samus_Tatarka_MBA+Russia_Tobol_Boborykino_LN_6.2kya	0.167377	Hungary_EN_HG_Koros	0.411926	0.50865	0.809842	FALSE	6	FALSE
Russia_SeimaTurbino_I6787	Russia_Srubnaya+Tyumen_HG+Hungary_EN_HG_Koros+EHG+Russia_Samus_Tatarka_MBA+Russia_Tobol_Boborykino_LN_6.2kya	0.167377	EHG	0.264489	1.79033	0.147732	FALSE	6	FALSE
Russia_SeimaTurbino_I6787	Russia_Srubnaya+Tyumen_HG+Hungary_EN_HG_Koros+EHG+Russia_Samus_Tatarka_MBA+Russia_Tobol_Boborykino_LN_6.2kya	0.167377	Russia_Samus_Tatarka_MBA	0.173932	0.0627235	2.773	FALSE	6	FALSE
Russia_SeimaTurbino_I6787	Russia_Srubnaya+Tyumen_HG+Hungary_EN_HG_Koros+EHG+Russia_Samus_Tatarka_MBA+Russia_Tobol_Boborykino_LN_6.2kya	0.167377	Russia_Tobol_Boborykino_LN_6.2kya	-2.31492	2.42724	-0.953725	FALSE	6	FALSE
Russia_SeimaTurbino_I6787	Tyumen_HG+Hungary_EN_HG_Koros+EHG+Russia_Samus_Tatarka_MBA+Yakutia_LNBA+Russia_Tobol_Boborykino_LN_6.2kya	0.167138	Tyumen_HG	2.13604	1.25772	1.69834	FALSE	6	FALSE
Russia_SeimaTurbino_I6787	Tyumen_HG+Hungary_EN_HG_Koros+EHG+Russia_Samus_Tatarka_MBA+Yakutia_LNBA+Russia_Tobol_Boborykino_LN_6.2kya	0.167138	Hungary_EN_HG_Koros	0.496551	0.437567	1.1348	FALSE	6	FALSE
Russia_SeimaTurbino_I6787	Tyumen_HG+Hungary_EN_HG_Koros+EHG+Russia_Samus_Tatarka_MBA+Yakutia_LNBA+Russia_Tobol_Boborykino_LN_6.2kya	0.167138	EHG	0.211417	1.58986	0.132979	FALSE	6	FALSE
Russia_SeimaTurbino_I6787	Tyumen_HG+Hungary_EN_HG_Koros+EHG+Russia_Samus_Tatarka_MBA+Yakutia_LNBA+Russia_Tobol_Boborykino_LN_6.2kya	0.167138	Russia_Samus_Tatarka_MBA	-0.0577526	1.12559	-0.0513087	FALSE	6	FALSE
Russia_SeimaTurbino_I6787	Tyumen_HG+Hungary_EN_HG_Koros+EHG+Russia_Samus_Tatarka_MBA+Yakutia_LNBA+Russia_Tobol_Boborykino_LN_6.2kya	0.167138	Yakutia_LNBA	0.245017	1.08156	0.226541	FALSE	6	FALSE
Russia_SeimaTurbino_I6787	Tyumen_HG+Hungary_EN_HG_Koros+EHG+Russia_Samus_Tatarka_MBA+Yakutia_LNBA+Russia_Tobol_Boborykino_LN_6.2kya	0.167138	Russia_Tobol_Boborykino_LN_6.2kya	-2.03127	1.90827	-1.06446	FALSE	6	FALSE
Russia_SeimaTurbino_I6787	Russia_Srubnaya+Tyumen_HG+Hungary_EN_HG_Koros+Russia_Samus_Tatarka_MBA+Yakutia_LNBA+Russia_Tobol_Boborykino_LN_6.2kya	0.166707	Russia_Srubnaya	0.210912	0.438597	0.480878	FALSE	6	FALSE
Russia_SeimaTurbino_I6787	Russia_Srubnaya+Tyumen_HG+Hungary_EN_HG_Koros+Russia_Samus_Tatarka_MBA+Yakutia_LNBA+Russia_Tobol_Boborykino_LN_6.2kya	0.166707	Tyumen_HG	2.60964	2.18013	1.19701	FALSE	6	FALSE
Russia_SeimaTurbino_I6787	Russia_Srubnaya+Tyumen_HG+Hungary_EN_HG_Koros+Russia_Samus_Tatarka_MBA+Yakutia_LNBA+Russia_Tobol_Boborykino_LN_6.2kya	0.166707	Hungary_EN_HG_Koros	0.466281	0.262521	1.77616	FALSE	6	FALSE
Russia_SeimaTurbino_I6787	Russia_Srubnaya+Tyumen_HG+Hungary_EN_HG_Koros+Russia_Samus_Tatarka_MBA+Yakutia_LNBA+Russia_Tobol_Boborykino_LN_6.2kya	0.166707	Russia_Samus_Tatarka_MBA	-0.371199	1.6407	-0.226245	FALSE	6	FALSE
Russia_SeimaTurbino_I6787	Russia_Srubnaya+Tyumen_HG+Hungary_EN_HG_Koros+Russia_Samus_Tatarka_MBA+Yakutia_LNBA+Russia_Tobol_Boborykino_LN_6.2kya	0.166707	Yakutia_LNBA	0.535457	1.54508	0.346557	FALSE	6	FALSE
Russia_SeimaTurbino_I6787	Russia_Srubnaya+Tyumen_HG+Hungary_EN_HG_Koros+Russia_Samus_Tatarka_MBA+Yakutia_LNBA+Russia_Tobol_Boborykino_LN_6.2kya	0.166707	Russia_Tobol_Boborykino_LN_6.2kya	-2.45109	2.56667	-0.954971	FALSE	6	FALSE
Russia_SeimaTurbino_I6787	Russia_Srubnaya+Altai_N+Tyumen_HG+BMAC+China_YR_MN+Russia_CombPitWare_Borovyanka17_C_5.4kya	0.166684	Russia_Srubnaya	0.598919	0.303006	1.97659	FALSE	6	FALSE
Russia_SeimaTurbino_I6787	Russia_Srubnaya+Altai_N+Tyumen_HG+BMAC+China_YR_MN+Russia_CombPitWare_Borovyanka17_C_5.4kya	0.166684	Altai_N	3.122	2.5352	1.23146	FALSE	6	FALSE
Russia_SeimaTurbino_I6787	Russia_Srubnaya+Altai_N+Tyumen_HG+BMAC+China_YR_MN+Russia_CombPitWare_Borovyanka17_C_5.4kya	0.166684	Tyumen_HG	4.25018	3.69423	1.15049	FALSE	6	FALSE
Russia_SeimaTurbino_I6787	Russia_Srubnaya+Altai_N+Tyumen_HG+BMAC+China_YR_MN+Russia_CombPitWare_Borovyanka17_C_5.4kya	0.166684	BMAC	-0.359763	0.261529	-1.37561	FALSE	6	FALSE
Russia_SeimaTurbino_I6787	Russia_Srubnaya+Altai_N+Tyumen_HG+BMAC+China_YR_MN+Russia_CombPitWare_Borovyanka17_C_5.4kya	0.166684	China_YR_MN	0.254099	0.202527	1.25464	FALSE	6	FALSE
Russia_SeimaTurbino_I6787	Russia_Srubnaya+Altai_N+Tyumen_HG+BMAC+China_YR_MN+Russia_CombPitWare_Borovyanka17_C_5.4kya	0.166684	Russia_CombPitWare_Borovyanka17_C_5.4kya	-6.86543	6.20888	-1.10574	FALSE	6	FALSE
Russia_SeimaTurbino_I6787	Altai_N+Tyumen_HG+BMAC+Germany_EN_LBK+China_YR_MN+Russia_Tobol_Boborykino_LN_6.2kya	0.166162	Altai_N	0.742162	1.69913	0.43679	FALSE	6	FALSE
Russia_SeimaTurbino_I6787	Altai_N+Tyumen_HG+BMAC+Germany_EN_LBK+China_YR_MN+Russia_Tobol_Boborykino_LN_6.2kya	0.166162	Tyumen_HG	-12.6042	32.0046	-0.393824	FALSE	6	FALSE
Russia_SeimaTurbino_I6787	Altai_N+Tyumen_HG+BMAC+Germany_EN_LBK+China_YR_MN+Russia_Tobol_Boborykino_LN_6.2kya	0.166162	BMAC	-0.0529541	0.475007	-0.111481	FALSE	6	FALSE
Russia_SeimaTurbino_I6787	Altai_N+Tyumen_HG+BMAC+Germany_EN_LBK+China_YR_MN+Russia_Tobol_Boborykino_LN_6.2kya	0.166162	Germany_EN_LBK	-1.61689	4.52965	-0.356958	FALSE	6	FALSE
Russia_SeimaTurbino_I6787	Altai_N+Tyumen_HG+BMAC+Germany_EN_LBK+China_YR_MN+Russia_Tobol_Boborykino_LN_6.2kya	0.166162	China_YR_MN	0.821712	1.68182	0.488586	FALSE	6	FALSE
Russia_SeimaTurbino_I6787	Altai_N+Tyumen_HG+BMAC+Germany_EN_LBK+China_YR_MN+Russia_Tobol_Boborykino_LN_6.2kya	0.166162	Russia_Tobol_Boborykino_LN_6.2kya	13.7102	33.9353	0.404008	FALSE	6	FALSE
Russia_SeimaTurbino_I6787	Russia_Srubnaya+Germany_EN_LBK+Hungary_EN_HG_Koros+EHG+Yakutia_LNBA+Russia_Tobol_Boborykino_LN_6.2kya	0.16556	Russia_Srubnaya	-2.40545	4.06355	-0.591957	FALSE	6	FALSE
Russia_SeimaTurbino_I6787	Russia_Srubnaya+Germany_EN_LBK+Hungary_EN_HG_Koros+EHG+Yakutia_LNBA+Russia_Tobol_Boborykino_LN_6.2kya	0.16556	Germany_EN_LBK	1.89409	3.20239	0.59146	FALSE	6	FALSE
Russia_SeimaTurbino_I6787	Russia_Srubnaya+Germany_EN_LBK+Hungary_EN_HG_Koros+EHG+Yakutia_LNBA+Russia_Tobol_Boborykino_LN_6.2kya	0.16556	Hungary_EN_HG_Koros	0.871097	1.47474	0.590679	FALSE	6	FALSE
Russia_SeimaTurbino_I6787	Russia_Srubnaya+Germany_EN_LBK+Hungary_EN_HG_Koros+EHG+Yakutia_LNBA+Russia_Tobol_Boborykino_LN_6.2kya	0.16556	EHG	-7.08302	11.9123	-0.594595	FALSE	6	FALSE
Russia_SeimaTurbino_I6787	Russia_Srubnaya+Germany_EN_LBK+Hungary_EN_HG_Koros+EHG+Yakutia_LNBA+Russia_Tobol_Boborykino_LN_6.2kya	0.16556	Yakutia_LNBA	0.341805	0.11108	3.07711	FALSE	6	FALSE
Russia_SeimaTurbino_I6787	Russia_Srubnaya+Germany_EN_LBK+Hungary_EN_HG_Koros+EHG+Yakutia_LNBA+Russia_Tobol_Boborykino_LN_6.2kya	0.16556	Russia_Tobol_Boborykino_LN_6.2kya	7.38148	11.4424	0.6451	FALSE	6	FALSE
Russia_SeimaTurbino_I6787	Altai_N+Tyumen_HG+BMAC+EHG+Russia_Samus_Tatarka_MBA+Russia_Tobol_Boborykino_LN_6.2kya	0.165352	Altai_N	0.658058	1.06005	0.62078	FALSE	6	FALSE
Russia_SeimaTurbino_I6787	Altai_N+Tyumen_HG+BMAC+EHG+Russia_Samus_Tatarka_MBA+Russia_Tobol_Boborykino_LN_6.2kya	0.165352	Tyumen_HG	-2.63846	9.24682	-0.285337	FALSE	6	FALSE
Russia_SeimaTurbino_I6787	Altai_N+Tyumen_HG+BMAC+EHG+Russia_Samus_Tatarka_MBA+Russia_Tobol_Boborykino_LN_6.2kya	0.165352	BMAC	-0.0597953	0.329034	-0.18173	FALSE	6	FALSE
Russia_SeimaTurbino_I6787	Altai_N+Tyumen_HG+BMAC+EHG+Russia_Samus_Tatarka_MBA+Russia_Tobol_Boborykino_LN_6.2kya	0.165352	EHG	-0.854977	5.79974	-0.147416	FALSE	6	FALSE
Russia_SeimaTurbino_I6787	Altai_N+Tyumen_HG+BMAC+EHG+Russia_Samus_Tatarka_MBA+Russia_Tobol_Boborykino_LN_6.2kya	0.165352	Russia_Samus_Tatarka_MBA	0.220604	0.188761	1.16869	FALSE	6	FALSE
Russia_SeimaTurbino_I6787	Altai_N+Tyumen_HG+BMAC+EHG+Russia_Samus_Tatarka_MBA+Russia_Tobol_Boborykino_LN_6.2kya	0.165352	Russia_Tobol_Boborykino_LN_6.2kya	3.67457	14.1579	0.259541	FALSE	6	FALSE
Russia_SeimaTurbino_I6787	Altai_N+Germany_EN_LBK+Hungary_EN_HG_Koros+Russia_Samus_Tatarka_MBA+Yakutia_LNBA+Russia_Ural_Kulmetovo_C_6.0-6.1kya	0.165062	Altai_N	0.373859	0.0626473	5.96768	FALSE	6	FALSE
Russia_SeimaTurbino_I6787	Altai_N+Germany_EN_LBK+Hungary_EN_HG_Koros+Russia_Samus_Tatarka_MBA+Yakutia_LNBA+Russia_Ural_Kulmetovo_C_6.0-6.1kya	0.165062	Germany_EN_LBK	0.0243438	0.0579772	0.419885	FALSE	6	FALSE
Russia_SeimaTurbino_I6787	Altai_N+Germany_EN_LBK+Hungary_EN_HG_Koros+Russia_Samus_Tatarka_MBA+Yakutia_LNBA+Russia_Ural_Kulmetovo_C_6.0-6.1kya	0.165062	Hungary_EN_HG_Koros	0.186728	0.09035	2.06672	FALSE	6	FALSE
Russia_SeimaTurbino_I6787	Altai_N+Germany_EN_LBK+Hungary_EN_HG_Koros+Russia_Samus_Tatarka_MBA+Yakutia_LNBA+Russia_Ural_Kulmetovo_C_6.0-6.1kya	0.165062	Russia_Samus_Tatarka_MBA	0.286938	0.287554	0.997856	FALSE	6	FALSE
Russia_SeimaTurbino_I6787	Altai_N+Germany_EN_LBK+Hungary_EN_HG_Koros+Russia_Samus_Tatarka_MBA+Yakutia_LNBA+Russia_Ural_Kulmetovo_C_6.0-6.1kya	0.165062	Yakutia_LNBA	-0.117034	0.286915	-0.407905	FALSE	6	FALSE
Russia_SeimaTurbino_I6787	Altai_N+Germany_EN_LBK+Hungary_EN_HG_Koros+Russia_Samus_Tatarka_MBA+Yakutia_LNBA+Russia_Ural_Kulmetovo_C_6.0-6.1kya	0.165062	Russia_Ural_Kulmetovo_C_6.0-6.1kya	0.245166	0.0605164	4.05123	FALSE	6	FALSE
Russia_SeimaTurbino_I6787	Russia_Srubnaya+Germany_EN_LBK+Hungary_EN_HG_Koros+EHG+China_YR_MN+Russia_Tobol_Boborykino_LN_6.2kya	0.164884	Russia_Srubnaya	-2.23499	1.89651	-1.17848	FALSE	6	FALSE
Russia_SeimaTurbino_I6787	Russia_Srubnaya+Germany_EN_LBK+Hungary_EN_HG_Koros+EHG+China_YR_MN+Russia_Tobol_Boborykino_LN_6.2kya	0.164884	Germany_EN_LBK	1.55119	1.43334	1.08222	FALSE	6	FALSE
Russia_SeimaTurbino_I6787	Russia_Srubnaya+Germany_EN_LBK+Hungary_EN_HG_Koros+EHG+China_YR_MN+Russia_Tobol_Boborykino_LN_6.2kya	0.164884	Hungary_EN_HG_Koros	0.941251	0.842126	1.11771	FALSE	6	FALSE
Russia_SeimaTurbino_I6787	Russia_Srubnaya+Germany_EN_LBK+Hungary_EN_HG_Koros+EHG+China_YR_MN+Russia_Tobol_Boborykino_LN_6.2kya	0.164884	EHG	-5.94427	5.03958	-1.17952	FALSE	6	FALSE
Russia_SeimaTurbino_I6787	Russia_Srubnaya+Germany_EN_LBK+Hungary_EN_HG_Koros+EHG+China_YR_MN+Russia_Tobol_Boborykino_LN_6.2kya	0.164884	China_YR_MN	0.377122	0.097339	3.87432	FALSE	6	FALSE
Russia_SeimaTurbino_I6787	Russia_Srubnaya+Germany_EN_LBK+Hungary_EN_HG_Koros+EHG+China_YR_MN+Russia_Tobol_Boborykino_LN_6.2kya	0.164884	Russia_Tobol_Boborykino_LN_6.2kya	6.3097	4.8061	1.31285	FALSE	6	FALSE
Russia_SeimaTurbino_I6787	Altai_N+Germany_EN_LBK+Hungary_EN_HG_Koros+EHG+Yakutia_LNBA+Russia_CombPitWare_Borovyanka17_C_5.4kya	0.164558	Altai_N	3.00498	21.1906	0.141808	FALSE	6	FALSE
Russia_SeimaTurbino_I6787	Altai_N+Germany_EN_LBK+Hungary_EN_HG_Koros+EHG+Yakutia_LNBA+Russia_CombPitWare_Borovyanka17_C_5.4kya	0.164558	Germany_EN_LBK	-0.469967	3.68926	-0.127388	FALSE	6	FALSE
Russia_SeimaTurbino_I6787	Altai_N+Germany_EN_LBK+Hungary_EN_HG_Koros+EHG+Yakutia_LNBA+Russia_CombPitWare_Borovyanka17_C_5.4kya	0.164558	Hungary_EN_HG_Koros	-0.815288	8.12229	-0.100377	FALSE	6	FALSE
Russia_SeimaTurbino_I6787	Altai_N+Germany_EN_LBK+Hungary_EN_HG_Koros+EHG+Yakutia_LNBA+Russia_CombPitWare_Borovyanka17_C_5.4kya	0.164558	EHG	4.87166	37.3532	0.130422	FALSE	6	FALSE
Russia_SeimaTurbino_I6787	Altai_N+Germany_EN_LBK+Hungary_EN_HG_Koros+EHG+Yakutia_LNBA+Russia_CombPitWare_Borovyanka17_C_5.4kya	0.164558	Yakutia_LNBA	0.396929	1.90986	0.207832	FALSE	6	FALSE
Russia_SeimaTurbino_I6787	Altai_N+Germany_EN_LBK+Hungary_EN_HG_Koros+EHG+Yakutia_LNBA+Russia_CombPitWare_Borovyanka17_C_5.4kya	0.164558	Russia_CombPitWare_Borovyanka17_C_5.4kya	-5.98831	48.65	-0.12309	FALSE	6	FALSE
Russia_SeimaTurbino_I6787	Russia_Srubnaya+Altai_N+Germany_EN_LBK+Hungary_EN_HG_Koros+Yakutia_LNBA+Russia_MiddleIrtysh_Omsk_C_4.8kya	0.164489	Russia_Srubnaya	-0.0387298	0.108526	-0.35687	FALSE	6	FALSE
Russia_SeimaTurbino_I6787	Russia_Srubnaya+Altai_N+Germany_EN_LBK+Hungary_EN_HG_Koros+Yakutia_LNBA+Russia_MiddleIrtysh_Omsk_C_4.8kya	0.164489	Altai_N	0.363584	0.0617732	5.88579	FALSE	6	FALSE
Russia_SeimaTurbino_I6787	Russia_Srubnaya+Altai_N+Germany_EN_LBK+Hungary_EN_HG_Koros+Yakutia_LNBA+Russia_MiddleIrtysh_Omsk_C_4.8kya	0.164489	Germany_EN_LBK	0.0458884	0.0863989	0.531122	FALSE	6	FALSE
Russia_SeimaTurbino_I6787	Russia_Srubnaya+Altai_N+Germany_EN_LBK+Hungary_EN_HG_Koros+Yakutia_LNBA+Russia_MiddleIrtysh_Omsk_C_4.8kya	0.164489	Hungary_EN_HG_Koros	0.215137	0.0784481	2.74242	FALSE	6	FALSE
Russia_SeimaTurbino_I6787	Russia_Srubnaya+Altai_N+Germany_EN_LBK+Hungary_EN_HG_Koros+Yakutia_LNBA+Russia_MiddleIrtysh_Omsk_C_4.8kya	0.164489	Yakutia_LNBA	0.156837	0.0305984	5.12566	FALSE	6	FALSE
Russia_SeimaTurbino_I6787	Russia_Srubnaya+Altai_N+Germany_EN_LBK+Hungary_EN_HG_Koros+Yakutia_LNBA+Russia_MiddleIrtysh_Omsk_C_4.8kya	0.164489	Russia_MiddleIrtysh_Omsk_C_4.8kya	0.257283	0.0641562	4.01026	FALSE	6	FALSE
Russia_SeimaTurbino_I6787	Russia_Srubnaya+Germany_EN_LBK+EHG+China_YR_MN+Yakutia_LNBA+Russia_Tobol_Boborykino_LN_6.2kya	0.164301	Russia_Srubnaya	-2.29837	3.20043	-0.718144	FALSE	6	FALSE
Russia_SeimaTurbino_I6787	Russia_Srubnaya+Germany_EN_LBK+EHG+China_YR_MN+Yakutia_LNBA+Russia_Tobol_Boborykino_LN_6.2kya	0.164301	Germany_EN_LBK	2.12015	2.86757	0.739356	FALSE	6	FALSE
Russia_SeimaTurbino_I6787	Russia_Srubnaya+Germany_EN_LBK+EHG+China_YR_MN+Yakutia_LNBA+Russia_Tobol_Boborykino_LN_6.2kya	0.164301	EHG	-5.66798	8.13204	-0.696994	FALSE	6	FALSE
Russia_SeimaTurbino_I6787	Russia_Srubnaya+Germany_EN_LBK+EHG+China_YR_MN+Yakutia_LNBA+Russia_Tobol_Boborykino_LN_6.2kya	0.164301	China_YR_MN	0.63178	0.825713	0.765133	FALSE	6	FALSE
Russia_SeimaTurbino_I6787	Russia_Srubnaya+Germany_EN_LBK+EHG+China_YR_MN+Yakutia_LNBA+Russia_Tobol_Boborykino_LN_6.2kya	0.164301	Yakutia_LNBA	-0.251571	0.790051	-0.318424	FALSE	6	FALSE
Russia_SeimaTurbino_I6787	Russia_Srubnaya+Germany_EN_LBK+EHG+China_YR_MN+Yakutia_LNBA+Russia_Tobol_Boborykino_LN_6.2kya	0.164301	Russia_Tobol_Boborykino_LN_6.2kya	6.46598	8.34107	0.775198	FALSE	6	FALSE
Russia_SeimaTurbino_I6787	Russia_Srubnaya+Tyumen_HG+Germany_EN_LBK+EHG+Mongolia_N_North+Russia_Tobol_Boborykino_LN_6.2kya	0.164056	Russia_Srubnaya	-2.80681	5.7103	-0.491535	FALSE	6	FALSE
Russia_SeimaTurbino_I6787	Russia_Srubnaya+Tyumen_HG+Germany_EN_LBK+EHG+Mongolia_N_North+Russia_Tobol_Boborykino_LN_6.2kya	0.164056	Tyumen_HG	-2.33998	11.9349	-0.196061	FALSE	6	FALSE
Russia_SeimaTurbino_I6787	Russia_Srubnaya+Tyumen_HG+Germany_EN_LBK+EHG+Mongolia_N_North+Russia_Tobol_Boborykino_LN_6.2kya	0.164056	Germany_EN_LBK	2.37915	4.61597	0.515416	FALSE	6	FALSE
Russia_SeimaTurbino_I6787	Russia_Srubnaya+Tyumen_HG+Germany_EN_LBK+EHG+Mongolia_N_North+Russia_Tobol_Boborykino_LN_6.2kya	0.164056	EHG	-7.53677	16.0108	-0.470731	FALSE	6	FALSE
Russia_SeimaTurbino_I6787	Russia_Srubnaya+Tyumen_HG+Germany_EN_LBK+EHG+Mongolia_N_North+Russia_Tobol_Boborykino_LN_6.2kya	0.164056	Mongolia_N_North	0.555591	0.819028	0.678354	FALSE	6	FALSE
Russia_SeimaTurbino_I6787	Russia_Srubnaya+Tyumen_HG+Germany_EN_LBK+EHG+Mongolia_N_North+Russia_Tobol_Boborykino_LN_6.2kya	0.164056	Russia_Tobol_Boborykino_LN_6.2kya	10.7488	25.9398	0.414375	FALSE	6	FALSE
Russia_SeimaTurbino_I6787	Altai_N+Tyumen_HG+Germany_EN_LBK+Hungary_EN_HG_Koros+China_YR_MN+Russia_CombPitWare_Borovyanka17_C_5.4kya	0.16364	Altai_N	8.13866	19.0237	0.427817	FALSE	6	FALSE
Russia_SeimaTurbino_I6787	Altai_N+Tyumen_HG+Germany_EN_LBK+Hungary_EN_HG_Koros+China_YR_MN+Russia_CombPitWare_Borovyanka17_C_5.4kya	0.16364	Tyumen_HG	11.348	28.143	0.403226	FALSE	6	FALSE
Russia_SeimaTurbino_I6787	Altai_N+Tyumen_HG+Germany_EN_LBK+Hungary_EN_HG_Koros+China_YR_MN+Russia_CombPitWare_Borovyanka17_C_5.4kya	0.16364	Germany_EN_LBK	0.748498	2.1102	0.354705	FALSE	6	FALSE
Russia_SeimaTurbino_I6787	Altai_N+Tyumen_HG+Germany_EN_LBK+Hungary_EN_HG_Koros+China_YR_MN+Russia_CombPitWare_Borovyanka17_C_5.4kya	0.16364	Hungary_EN_HG_Koros	-0.795254	2.98014	-0.266852	FALSE	6	FALSE
Russia_SeimaTurbino_I6787	Altai_N+Tyumen_HG+Germany_EN_LBK+Hungary_EN_HG_Koros+China_YR_MN+Russia_CombPitWare_Borovyanka17_C_5.4kya	0.16364	China_YR_MN	0.277525	0.664779	0.417469	FALSE	6	FALSE
Russia_SeimaTurbino_I6787	Altai_N+Tyumen_HG+Germany_EN_LBK+Hungary_EN_HG_Koros+China_YR_MN+Russia_CombPitWare_Borovyanka17_C_5.4kya	0.16364	Russia_CombPitWare_Borovyanka17_C_5.4kya	-18.7174	46.727	-0.400571	FALSE	6	FALSE
Russia_SeimaTurbino_I6787	Russia_Srubnaya+Tyumen_HG+Germany_EN_LBK+Hungary_EN_HG_Koros+Yakutia_LNBA+Russia_Tobol_Boborykino_LN_6.2kya	0.163551	Russia_Srubnaya	-0.16393	0.289844	-0.56558	FALSE	6	FALSE
Russia_SeimaTurbino_I6787	Russia_Srubnaya+Tyumen_HG+Germany_EN_LBK+Hungary_EN_HG_Koros+Yakutia_LNBA+Russia_Tobol_Boborykino_LN_6.2kya	0.163551	Tyumen_HG	2.05749	1.03787	1.98241	FALSE	6	FALSE
Russia_SeimaTurbino_I6787	Russia_Srubnaya+Tyumen_HG+Germany_EN_LBK+Hungary_EN_HG_Koros+Yakutia_LNBA+Russia_Tobol_Boborykino_LN_6.2kya	0.163551	Germany_EN_LBK	0.255571	0.221349	1.1546	FALSE	6	FALSE
Russia_SeimaTurbino_I6787	Russia_Srubnaya+Tyumen_HG+Germany_EN_LBK+Hungary_EN_HG_Koros+Yakutia_LNBA+Russia_Tobol_Boborykino_LN_6.2kya	0.163551	Hungary_EN_HG_Koros	0.309076	0.208156	1.48483	FALSE	6	FALSE
Russia_SeimaTurbino_I6787	Russia_Srubnaya+Tyumen_HG+Germany_EN_LBK+Hungary_EN_HG_Koros+Yakutia_LNBA+Russia_Tobol_Boborykino_LN_6.2kya	0.163551	Yakutia_LNBA	0.194532	0.0668718	2.90903	FALSE	6	FALSE
Russia_SeimaTurbino_I6787	Russia_Srubnaya+Tyumen_HG+Germany_EN_LBK+Hungary_EN_HG_Koros+Yakutia_LNBA+Russia_Tobol_Boborykino_LN_6.2kya	0.163551	Russia_Tobol_Boborykino_LN_6.2kya	-1.65273	1.20592	-1.37052	FALSE	6	FALSE
Russia_SeimaTurbino_I6787	Altai_N+Tyumen_HG+EHG+Mongolia_N_North+China_YR_MN+Russia_Ural_Kulmetovo_C_6.0-6.1kya	0.163476	Altai_N	1.06958	0.525966	2.03355	FALSE	6	FALSE
Russia_SeimaTurbino_I6787	Altai_N+Tyumen_HG+EHG+Mongolia_N_North+China_YR_MN+Russia_Ural_Kulmetovo_C_6.0-6.1kya	0.163476	Tyumen_HG	-2.55058	1.49686	-1.70395	FALSE	6	FALSE
Russia_SeimaTurbino_I6787	Altai_N+Tyumen_HG+EHG+Mongolia_N_North+China_YR_MN+Russia_Ural_Kulmetovo_C_6.0-6.1kya	0.163476	EHG	0.0513598	0.598806	0.0857704	FALSE	6	FALSE
Russia_SeimaTurbino_I6787	Altai_N+Tyumen_HG+EHG+Mongolia_N_North+China_YR_MN+Russia_Ural_Kulmetovo_C_6.0-6.1kya	0.163476	Mongolia_N_North	0.32283	0.228323	1.41392	FALSE	6	FALSE
Russia_SeimaTurbino_I6787	Altai_N+Tyumen_HG+EHG+Mongolia_N_North+China_YR_MN+Russia_Ural_Kulmetovo_C_6.0-6.1kya	0.163476	China_YR_MN	-0.323985	0.282846	-1.14545	FALSE	6	FALSE
Russia_SeimaTurbino_I6787	Altai_N+Tyumen_HG+EHG+Mongolia_N_North+China_YR_MN+Russia_Ural_Kulmetovo_C_6.0-6.1kya	0.163476	Russia_Ural_Kulmetovo_C_6.0-6.1kya	2.4308	1.6279	1.49321	FALSE	6	FALSE
Russia_SeimaTurbino_I6787	Altai_N+EHG+China_YR_MN+Russia_Samus_Tatarka_MBA+Yakutia_LNBA+Russia_CombPitWare_Borovyanka17_C_5.4kya	0.163141	Altai_N	0.576391	0.175122	3.29137	FALSE	6	FALSE
Russia_SeimaTurbino_I6787	Altai_N+EHG+China_YR_MN+Russia_Samus_Tatarka_MBA+Yakutia_LNBA+Russia_CombPitWare_Borovyanka17_C_5.4kya	0.163141	EHG	0.704506	0.0863139	8.16214	FALSE	6	FALSE
Russia_SeimaTurbino_I6787	Altai_N+EHG+China_YR_MN+Russia_Samus_Tatarka_MBA+Yakutia_LNBA+Russia_CombPitWare_Borovyanka17_C_5.4kya	0.163141	China_YR_MN	0.031672	0.0723531	0.437743	FALSE	6	FALSE
Russia_SeimaTurbino_I6787	Altai_N+EHG+China_YR_MN+Russia_Samus_Tatarka_MBA+Yakutia_LNBA+Russia_CombPitWare_Borovyanka17_C_5.4kya	0.163141	Russia_Samus_Tatarka_MBA	0.480923	0.453601	1.06023	FALSE	6	FALSE
Russia_SeimaTurbino_I6787	Altai_N+EHG+China_YR_MN+Russia_Samus_Tatarka_MBA+Yakutia_LNBA+Russia_CombPitWare_Borovyanka17_C_5.4kya	0.163141	Yakutia_LNBA	-0.299893	0.475085	-0.631242	FALSE	6	FALSE
Russia_SeimaTurbino_I6787	Altai_N+EHG+China_YR_MN+Russia_Samus_Tatarka_MBA+Yakutia_LNBA+Russia_CombPitWare_Borovyanka17_C_5.4kya	0.163141	Russia_CombPitWare_Borovyanka17_C_5.4kya	-0.4936	0.215171	-2.29399	FALSE	6	FALSE
Russia_SeimaTurbino_I6787	Russia_Srubnaya+Tyumen_HG+Germany_EN_LBK+Hungary_EN_HG_Koros+Russia_Samus_Tatarka_MBA+Russia_Tobol_Boborykino_LN_6.2kya	0.162867	Russia_Srubnaya	-0.189046	0.290175	-0.651489	FALSE	6	FALSE
Russia_SeimaTurbino_I6787	Russia_Srubnaya+Tyumen_HG+Germany_EN_LBK+Hungary_EN_HG_Koros+Russia_Samus_Tatarka_MBA+Russia_Tobol_Boborykino_LN_6.2kya	0.162867	Tyumen_HG	2.02405	0.935583	2.16341	FALSE	6	FALSE
Russia_SeimaTurbino_I6787	Russia_Srubnaya+Tyumen_HG+Germany_EN_LBK+Hungary_EN_HG_Koros+Russia_Samus_Tatarka_MBA+Russia_Tobol_Boborykino_LN_6.2kya	0.162867	Germany_EN_LBK	0.26099	0.212169	1.2301	FALSE	6	FALSE
Russia_SeimaTurbino_I6787	Russia_Srubnaya+Tyumen_HG+Germany_EN_LBK+Hungary_EN_HG_Koros+Russia_Samus_Tatarka_MBA+Russia_Tobol_Boborykino_LN_6.2kya	0.162867	Hungary_EN_HG_Koros	0.321142	0.20686	1.55246	FALSE	6	FALSE
Russia_SeimaTurbino_I6787	Russia_Srubnaya+Tyumen_HG+Germany_EN_LBK+Hungary_EN_HG_Koros+Russia_Samus_Tatarka_MBA+Russia_Tobol_Boborykino_LN_6.2kya	0.162867	Russia_Samus_Tatarka_MBA	0.19205	0.0463291	4.14535	FALSE	6	FALSE
Russia_SeimaTurbino_I6787	Russia_Srubnaya+Tyumen_HG+Germany_EN_LBK+Hungary_EN_HG_Koros+Russia_Samus_Tatarka_MBA+Russia_Tobol_Boborykino_LN_6.2kya	0.162867	Russia_Tobol_Boborykino_LN_6.2kya	-1.60919	1.11481	-1.44346	FALSE	6	FALSE
Russia_SeimaTurbino_I6787	Russia_Srubnaya+Altai_N+Tyumen_HG+Mongolia_N_North+Russia_Samus_Tatarka_MBA+Russia_CombPitWare_Borovyanka17_C_5.4kya	0.162612	Russia_Srubnaya	0.248923	0.132457	1.87928	FALSE	6	FALSE
Russia_SeimaTurbino_I6787	Russia_Srubnaya+Altai_N+Tyumen_HG+Mongolia_N_North+Russia_Samus_Tatarka_MBA+Russia_CombPitWare_Borovyanka17_C_5.4kya	0.162612	Altai_N	2.52025	3.284	0.767431	FALSE	6	FALSE
Russia_SeimaTurbino_I6787	Russia_Srubnaya+Altai_N+Tyumen_HG+Mongolia_N_North+Russia_Samus_Tatarka_MBA+Russia_CombPitWare_Borovyanka17_C_5.4kya	0.162612	Tyumen_HG	3.41796	4.997	0.684004	FALSE	6	FALSE
Russia_SeimaTurbino_I6787	Russia_Srubnaya+Altai_N+Tyumen_HG+Mongolia_N_North+Russia_Samus_Tatarka_MBA+Russia_CombPitWare_Borovyanka17_C_5.4kya	0.162612	Mongolia_N_North	0.0982221	0.274604	0.357687	FALSE	6	FALSE
Russia_SeimaTurbino_I6787	Russia_Srubnaya+Altai_N+Tyumen_HG+Mongolia_N_North+Russia_Samus_Tatarka_MBA+Russia_CombPitWare_Borovyanka17_C_5.4kya	0.162612	Russia_Samus_Tatarka_MBA	0.137453	0.144283	0.952662	FALSE	6	FALSE
Russia_SeimaTurbino_I6787	Russia_Srubnaya+Altai_N+Tyumen_HG+Mongolia_N_North+Russia_Samus_Tatarka_MBA+Russia_CombPitWare_Borovyanka17_C_5.4kya	0.162612	Russia_CombPitWare_Borovyanka17_C_5.4kya	-5.42281	8.31359	-0.652283	FALSE	6	FALSE
Russia_SeimaTurbino_I6787	Russia_Srubnaya+Altai_N+Tyumen_HG+Hungary_EN_HG_Koros+Mongolia_N_North+Russia_Ural_Kulmetovo_C_6.0-6.1kya	0.162414	Russia_Srubnaya	0.093268	0.764229	0.122042	FALSE	6	FALSE
Russia_SeimaTurbino_I6787	Russia_Srubnaya+Altai_N+Tyumen_HG+Hungary_EN_HG_Koros+Mongolia_N_North+Russia_Ural_Kulmetovo_C_6.0-6.1kya	0.162414	Altai_N	1.61627	2.43875	0.662743	FALSE	6	FALSE
Russia_SeimaTurbino_I6787	Russia_Srubnaya+Altai_N+Tyumen_HG+Hungary_EN_HG_Koros+Mongolia_N_North+Russia_Ural_Kulmetovo_C_6.0-6.1kya	0.162414	Tyumen_HG	-6.22617	11.926	-0.522068	FALSE	6	FALSE
Russia_SeimaTurbino_I6787	Russia_Srubnaya+Altai_N+Tyumen_HG+Hungary_EN_HG_Koros+Mongolia_N_North+Russia_Ural_Kulmetovo_C_6.0-6.1kya	0.162414	Hungary_EN_HG_Koros	-0.693593	1.98555	-0.349321	FALSE	6	FALSE
Russia_SeimaTurbino_I6787	Russia_Srubnaya+Altai_N+Tyumen_HG+Hungary_EN_HG_Koros+Mongolia_N_North+Russia_Ural_Kulmetovo_C_6.0-6.1kya	0.162414	Mongolia_N_North	-0.0555846	0.503073	-0.11049	FALSE	6	FALSE
Russia_SeimaTurbino_I6787	Russia_Srubnaya+Altai_N+Tyumen_HG+Hungary_EN_HG_Koros+Mongolia_N_North+Russia_Ural_Kulmetovo_C_6.0-6.1kya	0.162414	Russia_Ural_Kulmetovo_C_6.0-6.1kya	6.26582	11.5755	0.541301	FALSE	6	FALSE
Russia_SeimaTurbino_I6787	Altai_N+Tyumen_HG+BMAC+Mongolia_N_North+Russia_Samus_Tatarka_MBA+Russia_Ural_Kulmetovo_C_6.0-6.1kya	0.161351	Altai_N	0.669594	0.255165	2.62417	FALSE	6	FALSE
Russia_SeimaTurbino_I6787	Altai_N+Tyumen_HG+BMAC+Mongolia_N_North+Russia_Samus_Tatarka_MBA+Russia_Ural_Kulmetovo_C_6.0-6.1kya	0.161351	Tyumen_HG	-1.39958	0.560381	-2.49754	FALSE	6	FALSE
Russia_SeimaTurbino_I6787	Altai_N+Tyumen_HG+BMAC+Mongolia_N_North+Russia_Samus_Tatarka_MBA+Russia_Ural_Kulmetovo_C_6.0-6.1kya	0.161351	BMAC	0.0315145	0.0603877	0.521869	FALSE	6	FALSE
Russia_SeimaTurbino_I6787	Altai_N+Tyumen_HG+BMAC+Mongolia_N_North+Russia_Samus_Tatarka_MBA+Russia_Ural_Kulmetovo_C_6.0-6.1kya	0.161351	Mongolia_N_North	-0.0621718	0.119885	-0.518595	FALSE	6	FALSE
Russia_SeimaTurbino_I6787	Altai_N+Tyumen_HG+BMAC+Mongolia_N_North+Russia_Samus_Tatarka_MBA+Russia_Ural_Kulmetovo_C_6.0-6.1kya	0.161351	Russia_Samus_Tatarka_MBA	0.176287	0.0706758	2.4943	FALSE	6	FALSE
Russia_SeimaTurbino_I6787	Altai_N+Tyumen_HG+BMAC+Mongolia_N_North+Russia_Samus_Tatarka_MBA+Russia_Ural_Kulmetovo_C_6.0-6.1kya	0.161351	Russia_Ural_Kulmetovo_C_6.0-6.1kya	1.58435	0.43828	3.61493	FALSE	6	FALSE
Russia_SeimaTurbino_I6787	Tyumen_HG+Hungary_EN_HG_Koros+EHG+Mongolia_N_North+Yakutia_LNBA+Russia_CombPitWare_Gladunino_C_4.7kya	0.160056	Tyumen_HG	4.80051	8.15908	0.588364	FALSE	6	FALSE
Russia_SeimaTurbino_I6787	Tyumen_HG+Hungary_EN_HG_Koros+EHG+Mongolia_N_North+Yakutia_LNBA+Russia_CombPitWare_Gladunino_C_4.7kya	0.160056	Hungary_EN_HG_Koros	1.53203	2.5333	0.604759	FALSE	6	FALSE
Russia_SeimaTurbino_I6787	Tyumen_HG+Hungary_EN_HG_Koros+EHG+Mongolia_N_North+Yakutia_LNBA+Russia_CombPitWare_Gladunino_C_4.7kya	0.160056	EHG	-2.75464	4.98421	-0.552675	FALSE	6	FALSE
Russia_SeimaTurbino_I6787	Tyumen_HG+Hungary_EN_HG_Koros+EHG+Mongolia_N_North+Yakutia_LNBA+Russia_CombPitWare_Gladunino_C_4.7kya	0.160056	Mongolia_N_North	0.786122	1.50866	0.521074	FALSE	6	FALSE
Russia_SeimaTurbino_I6787	Tyumen_HG+Hungary_EN_HG_Koros+EHG+Mongolia_N_North+Yakutia_LNBA+Russia_CombPitWare_Gladunino_C_4.7kya	0.160056	Yakutia_LNBA	-0.666535	1.77163	-0.376227	FALSE	6	FALSE
Russia_SeimaTurbino_I6787	Tyumen_HG+Hungary_EN_HG_Koros+EHG+Mongolia_N_North+Yakutia_LNBA+Russia_CombPitWare_Gladunino_C_4.7kya	0.160056	Russia_CombPitWare_Gladunino_C_4.7kya	-2.69749	5.6224	-0.479775	FALSE	6	FALSE
Russia_SeimaTurbino_I6787	Russia_Srubnaya+Tyumen_HG+EHG+Mongolia_N_North+Russia_Samus_Tatarka_MBA+Russia_Tobol_Boborykino_LN_6.2kya	0.158894	Russia_Srubnaya	0.762833	1.62584	0.469194	FALSE	6	FALSE
Russia_SeimaTurbino_I6787	Russia_Srubnaya+Tyumen_HG+EHG+Mongolia_N_North+Russia_Samus_Tatarka_MBA+Russia_Tobol_Boborykino_LN_6.2kya	0.158894	Tyumen_HG	4.77186	9.39154	0.508102	FALSE	6	FALSE
Russia_SeimaTurbino_I6787	Russia_Srubnaya+Tyumen_HG+EHG+Mongolia_N_North+Russia_Samus_Tatarka_MBA+Russia_Tobol_Boborykino_LN_6.2kya	0.158894	EHG	2.4809	4.62811	0.536051	FALSE	6	FALSE
Russia_SeimaTurbino_I6787	Russia_Srubnaya+Tyumen_HG+EHG+Mongolia_N_North+Russia_Samus_Tatarka_MBA+Russia_Tobol_Boborykino_LN_6.2kya	0.158894	Mongolia_N_North	-0.339148	1.01623	-0.333731	FALSE	6	FALSE
Russia_SeimaTurbino_I6787	Russia_Srubnaya+Tyumen_HG+EHG+Mongolia_N_North+Russia_Samus_Tatarka_MBA+Russia_Tobol_Boborykino_LN_6.2kya	0.158894	Russia_Samus_Tatarka_MBA	0.360655	0.459966	0.784092	FALSE	6	FALSE
Russia_SeimaTurbino_I6787	Russia_Srubnaya+Tyumen_HG+EHG+Mongolia_N_North+Russia_Samus_Tatarka_MBA+Russia_Tobol_Boborykino_LN_6.2kya	0.158894	Russia_Tobol_Boborykino_LN_6.2kya	-7.0371	14.6461	-0.480475	FALSE	6	FALSE
Russia_SeimaTurbino_I6787	Russia_Srubnaya+Altai_N+Hungary_EN_HG_Koros+Mongolia_N_North+Yakutia_LNBA+Russia_MiddleIrtysh_Omsk_C_4.8kya	0.158838	Russia_Srubnaya	0.00952893	0.0686842	0.138736	FALSE	6	FALSE
Russia_SeimaTurbino_I6787	Russia_Srubnaya+Altai_N+Hungary_EN_HG_Koros+Mongolia_N_North+Yakutia_LNBA+Russia_MiddleIrtysh_Omsk_C_4.8kya	0.158838	Altai_N	0.364826	0.063374	5.75671	FALSE	6	FALSE
Russia_SeimaTurbino_I6787	Russia_Srubnaya+Altai_N+Hungary_EN_HG_Koros+Mongolia_N_North+Yakutia_LNBA+Russia_MiddleIrtysh_Omsk_C_4.8kya	0.158838	Hungary_EN_HG_Koros	0.234836	0.0657184	3.57338	FALSE	6	FALSE
Russia_SeimaTurbino_I6787	Russia_Srubnaya+Altai_N+Hungary_EN_HG_Koros+Mongolia_N_North+Yakutia_LNBA+Russia_MiddleIrtysh_Omsk_C_4.8kya	0.158838	Mongolia_N_North	-0.0389348	0.0940251	-0.41409	FALSE	6	FALSE
Russia_SeimaTurbino_I6787	Russia_Srubnaya+Altai_N+Hungary_EN_HG_Koros+Mongolia_N_North+Yakutia_LNBA+Russia_MiddleIrtysh_Omsk_C_4.8kya	0.158838	Yakutia_LNBA	0.201369	0.0962605	2.09192	FALSE	6	FALSE
Russia_SeimaTurbino_I6787	Russia_Srubnaya+Altai_N+Hungary_EN_HG_Koros+Mongolia_N_North+Yakutia_LNBA+Russia_MiddleIrtysh_Omsk_C_4.8kya	0.158838	Russia_MiddleIrtysh_Omsk_C_4.8kya	0.228375	0.0530518	4.30475	FALSE	6	FALSE
Russia_SeimaTurbino_I6787	Russia_Srubnaya+Altai_N+Germany_EN_LBK+EHG+Yakutia_LNBA+Russia_CombPitWare_Borovyanka17_C_5.4kya	0.158314	Russia_Srubnaya	0.178859	0.235901	0.758195	FALSE	6	FALSE
Russia_SeimaTurbino_I6787	Russia_Srubnaya+Altai_N+Germany_EN_LBK+EHG+Yakutia_LNBA+Russia_CombPitWare_Borovyanka17_C_5.4kya	0.158314	Altai_N	1.00423	0.620604	1.61815	FALSE	6	FALSE
Russia_SeimaTurbino_I6787	Russia_Srubnaya+Altai_N+Germany_EN_LBK+EHG+Yakutia_LNBA+Russia_CombPitWare_Borovyanka17_C_5.4kya	0.158314	Germany_EN_LBK	-0.24392	0.310559	-0.785423	FALSE	6	FALSE
Russia_SeimaTurbino_I6787	Russia_Srubnaya+Altai_N+Germany_EN_LBK+EHG+Yakutia_LNBA+Russia_CombPitWare_Borovyanka17_C_5.4kya	0.158314	EHG	1.24288	0.81077	1.53296	FALSE	6	FALSE
Russia_SeimaTurbino_I6787	Russia_Srubnaya+Altai_N+Germany_EN_LBK+EHG+Yakutia_LNBA+Russia_CombPitWare_Borovyanka17_C_5.4kya	0.158314	Yakutia_LNBA	0.209879	0.0571427	3.67289	FALSE	6	FALSE
Russia_SeimaTurbino_I6787	Russia_Srubnaya+Altai_N+Germany_EN_LBK+EHG+Yakutia_LNBA+Russia_CombPitWare_Borovyanka17_C_5.4kya	0.158314	Russia_CombPitWare_Borovyanka17_C_5.4kya	-1.39193	1.28978	-1.07919	FALSE	6	FALSE
Russia_SeimaTurbino_I6787	Russia_Srubnaya+Tyumen_HG+EHG+Russia_Samus_Tatarka_MBA+Yakutia_LNBA+Russia_Tobol_Boborykino_LN_6.2kya	0.157914	Russia_Srubnaya	0.552773	0.979571	0.564301	FALSE	6	FALSE
Russia_SeimaTurbino_I6787	Russia_Srubnaya+Tyumen_HG+EHG+Russia_Samus_Tatarka_MBA+Yakutia_LNBA+Russia_Tobol_Boborykino_LN_6.2kya	0.157914	Tyumen_HG	3.38983	4.88751	0.693571	FALSE	6	FALSE
Russia_SeimaTurbino_I6787	Russia_Srubnaya+Tyumen_HG+EHG+Russia_Samus_Tatarka_MBA+Yakutia_LNBA+Russia_Tobol_Boborykino_LN_6.2kya	0.157914	EHG	1.54665	1.82292	0.848447	FALSE	6	FALSE
Russia_SeimaTurbino_I6787	Russia_Srubnaya+Tyumen_HG+EHG+Russia_Samus_Tatarka_MBA+Yakutia_LNBA+Russia_Tobol_Boborykino_LN_6.2kya	0.157914	Russia_Samus_Tatarka_MBA	-0.873182	3.80781	-0.229314	FALSE	6	FALSE
Russia_SeimaTurbino_I6787	Russia_Srubnaya+Tyumen_HG+EHG+Russia_Samus_Tatarka_MBA+Yakutia_LNBA+Russia_Tobol_Boborykino_LN_6.2kya	0.157914	Yakutia_LNBA	0.995707	3.57178	0.278771	FALSE	6	FALSE
Russia_SeimaTurbino_I6787	Russia_Srubnaya+Tyumen_HG+EHG+Russia_Samus_Tatarka_MBA+Yakutia_LNBA+Russia_Tobol_Boborykino_LN_6.2kya	0.157914	Russia_Tobol_Boborykino_LN_6.2kya	-4.61178	6.71189	-0.687105	FALSE	6	FALSE
Russia_SeimaTurbino_I6787	Altai_N+Tyumen_HG+BMAC+EHG+Yakutia_LNBA+Russia_Tobol_Boborykino_LN_6.2kya	0.15752	Altai_N	0.64203	1.40043	0.458452	FALSE	6	FALSE
Russia_SeimaTurbino_I6787	Altai_N+Tyumen_HG+BMAC+EHG+Yakutia_LNBA+Russia_Tobol_Boborykino_LN_6.2kya	0.15752	Tyumen_HG	-4.12398	24.521	-0.168181	FALSE	6	FALSE
Russia_SeimaTurbino_I6787	Altai_N+Tyumen_HG+BMAC+EHG+Yakutia_LNBA+Russia_Tobol_Boborykino_LN_6.2kya	0.15752	BMAC	-0.130312	1.00829	-0.12924	FALSE	6	FALSE
Russia_SeimaTurbino_I6787	Altai_N+Tyumen_HG+BMAC+EHG+Yakutia_LNBA+Russia_Tobol_Boborykino_LN_6.2kya	0.15752	EHG	-1.90159	16.5822	-0.114676	FALSE	6	FALSE
Russia_SeimaTurbino_I6787	Altai_N+Tyumen_HG+BMAC+EHG+Yakutia_LNBA+Russia_Tobol_Boborykino_LN_6.2kya	0.15752	Yakutia_LNBA	0.356158	1.33067	0.267654	FALSE	6	FALSE
Russia_SeimaTurbino_I6787	Altai_N+Tyumen_HG+BMAC+EHG+Yakutia_LNBA+Russia_Tobol_Boborykino_LN_6.2kya	0.15752	Russia_Tobol_Boborykino_LN_6.2kya	6.15769	39.5948	0.155518	FALSE	6	FALSE
Russia_SeimaTurbino_I6787	Altai_N+Hungary_EN_HG_Koros+EHG+Mongolia_N_North+Russia_Samus_Tatarka_MBA+Russia_Ural_Kulmetovo_C_6.0-6.1kya	0.156863	Altai_N	0.386787	0.069654	5.55298	FALSE	6	FALSE
Russia_SeimaTurbino_I6787	Altai_N+Hungary_EN_HG_Koros+EHG+Mongolia_N_North+Russia_Samus_Tatarka_MBA+Russia_Ural_Kulmetovo_C_6.0-6.1kya	0.156863	Hungary_EN_HG_Koros	0.228469	0.113942	2.00514	FALSE	6	FALSE
Russia_SeimaTurbino_I6787	Altai_N+Hungary_EN_HG_Koros+EHG+Mongolia_N_North+Russia_Samus_Tatarka_MBA+Russia_Ural_Kulmetovo_C_6.0-6.1kya	0.156863	EHG	-0.0284975	0.448647	-0.0635187	FALSE	6	FALSE
Russia_SeimaTurbino_I6787	Altai_N+Hungary_EN_HG_Koros+EHG+Mongolia_N_North+Russia_Samus_Tatarka_MBA+Russia_Ural_Kulmetovo_C_6.0-6.1kya	0.156863	Mongolia_N_North	-0.00431292	0.0540084	-0.0798566	FALSE	6	FALSE
Russia_SeimaTurbino_I6787	Altai_N+Hungary_EN_HG_Koros+EHG+Mongolia_N_North+Russia_Samus_Tatarka_MBA+Russia_Ural_Kulmetovo_C_6.0-6.1kya	0.156863	Russia_Samus_Tatarka_MBA	0.165015	0.0391181	4.21839	FALSE	6	FALSE
Russia_SeimaTurbino_I6787	Altai_N+Hungary_EN_HG_Koros+EHG+Mongolia_N_North+Russia_Samus_Tatarka_MBA+Russia_Ural_Kulmetovo_C_6.0-6.1kya	0.156863	Russia_Ural_Kulmetovo_C_6.0-6.1kya	0.252539	0.333395	0.757476	FALSE	6	FALSE
Russia_SeimaTurbino_I6787	Altai_N+Tyumen_HG+BMAC+Germany_EN_LBK+Mongolia_N_North+Russia_Tobol_Boborykino_LN_6.2kya	0.1568	Altai_N	0.639393	1.12145	0.570151	FALSE	6	FALSE
Russia_SeimaTurbino_I6787	Altai_N+Tyumen_HG+BMAC+Germany_EN_LBK+Mongolia_N_North+Russia_Tobol_Boborykino_LN_6.2kya	0.1568	Tyumen_HG	-7.36699	14.563	-0.505871	FALSE	6	FALSE
Russia_SeimaTurbino_I6787	Altai_N+Tyumen_HG+BMAC+Germany_EN_LBK+Mongolia_N_North+Russia_Tobol_Boborykino_LN_6.2kya	0.1568	BMAC	-0.00325425	0.28404	-0.011457	FALSE	6	FALSE
Russia_SeimaTurbino_I6787	Altai_N+Tyumen_HG+BMAC+Germany_EN_LBK+Mongolia_N_North+Russia_Tobol_Boborykino_LN_6.2kya	0.1568	Germany_EN_LBK	-0.851272	1.97339	-0.431375	FALSE	6	FALSE
Russia_SeimaTurbino_I6787	Altai_N+Tyumen_HG+BMAC+Germany_EN_LBK+Mongolia_N_North+Russia_Tobol_Boborykino_LN_6.2kya	0.1568	Mongolia_N_North	0.512073	0.625032	0.819275	FALSE	6	FALSE
Russia_SeimaTurbino_I6787	Altai_N+Tyumen_HG+BMAC+Germany_EN_LBK+Mongolia_N_North+Russia_Tobol_Boborykino_LN_6.2kya	0.1568	Russia_Tobol_Boborykino_LN_6.2kya	8.07005	15.1111	0.534048	FALSE	6	FALSE
Russia_SeimaTurbino_I6787	Russia_Srubnaya+Altai_N+Tyumen_HG+BMAC+Russia_Samus_Tatarka_MBA+Russia_Ural_Kulmetovo_C_6.0-6.1kya	0.156369	Russia_Srubnaya	0.200714	0.168628	1.19028	FALSE	6	FALSE
Russia_SeimaTurbino_I6787	Russia_Srubnaya+Altai_N+Tyumen_HG+BMAC+Russia_Samus_Tatarka_MBA+Russia_Ural_Kulmetovo_C_6.0-6.1kya	0.156369	Altai_N	0.467427	0.131459	3.55569	FALSE	6	FALSE
Russia_SeimaTurbino_I6787	Russia_Srubnaya+Altai_N+Tyumen_HG+BMAC+Russia_Samus_Tatarka_MBA+Russia_Ural_Kulmetovo_C_6.0-6.1kya	0.156369	Tyumen_HG	-0.640388	0.6011	-1.06536	FALSE	6	FALSE
Russia_SeimaTurbino_I6787	Russia_Srubnaya+Altai_N+Tyumen_HG+BMAC+Russia_Samus_Tatarka_MBA+Russia_Ural_Kulmetovo_C_6.0-6.1kya	0.156369	BMAC	-0.0617158	0.0720639	-0.856404	FALSE	6	FALSE
Russia_SeimaTurbino_I6787	Russia_Srubnaya+Altai_N+Tyumen_HG+BMAC+Russia_Samus_Tatarka_MBA+Russia_Ural_Kulmetovo_C_6.0-6.1kya	0.156369	Russia_Samus_Tatarka_MBA	0.157664	0.034437	4.57832	FALSE	6	FALSE
Russia_SeimaTurbino_I6787	Russia_Srubnaya+Altai_N+Tyumen_HG+BMAC+Russia_Samus_Tatarka_MBA+Russia_Ural_Kulmetovo_C_6.0-6.1kya	0.156369	Russia_Ural_Kulmetovo_C_6.0-6.1kya	0.876299	0.6246	1.40298	FALSE	6	FALSE
Russia_SeimaTurbino_I6787	Altai_N+Hungary_EN_HG_Koros+Mongolia_N_North+China_YR_MN+Russia_Samus_Tatarka_MBA+Russia_Ural_Kulmetovo_C_6.0-6.1kya	0.156352	Altai_N	0.380548	0.0631909	6.0222	FALSE	6	FALSE
Russia_SeimaTurbino_I6787	Altai_N+Hungary_EN_HG_Koros+Mongolia_N_North+China_YR_MN+Russia_Samus_Tatarka_MBA+Russia_Ural_Kulmetovo_C_6.0-6.1kya	0.156352	Hungary_EN_HG_Koros	0.210945	0.0302926	6.96356	FALSE	6	FALSE
Russia_SeimaTurbino_I6787	Altai_N+Hungary_EN_HG_Koros+Mongolia_N_North+China_YR_MN+Russia_Samus_Tatarka_MBA+Russia_Ural_Kulmetovo_C_6.0-6.1kya	0.156352	Mongolia_N_North	-0.114455	0.111521	-1.0263	FALSE	6	FALSE
Russia_SeimaTurbino_I6787	Altai_N+Hungary_EN_HG_Koros+Mongolia_N_North+China_YR_MN+Russia_Samus_Tatarka_MBA+Russia_Ural_Kulmetovo_C_6.0-6.1kya	0.156352	China_YR_MN	0.105793	0.0859409	1.23099	FALSE	6	FALSE
Russia_SeimaTurbino_I6787	Altai_N+Hungary_EN_HG_Koros+Mongolia_N_North+China_YR_MN+Russia_Samus_Tatarka_MBA+Russia_Ural_Kulmetovo_C_6.0-6.1kya	0.156352	Russia_Samus_Tatarka_MBA	0.186657	0.0438403	4.25765	FALSE	6	FALSE
Russia_SeimaTurbino_I6787	Altai_N+Hungary_EN_HG_Koros+Mongolia_N_North+China_YR_MN+Russia_Samus_Tatarka_MBA+Russia_Ural_Kulmetovo_C_6.0-6.1kya	0.156352	Russia_Ural_Kulmetovo_C_6.0-6.1kya	0.230513	0.0573488	4.01949	FALSE	6	FALSE
Russia_SeimaTurbino_I6787	Russia_Srubnaya+Tyumen_HG+Hungary_EN_HG_Koros+EHG+Yakutia_LNBA+Russia_Tobol_Boborykino_LN_6.2kya	0.155052	Russia_Srubnaya	0.154852	0.323348	0.478902	FALSE	6	FALSE
Russia_SeimaTurbino_I6787	Russia_Srubnaya+Tyumen_HG+Hungary_EN_HG_Koros+EHG+Yakutia_LNBA+Russia_Tobol_Boborykino_LN_6.2kya	0.155052	Tyumen_HG	2.28464	1.36045	1.67933	FALSE	6	FALSE
Russia_SeimaTurbino_I6787	Russia_Srubnaya+Tyumen_HG+Hungary_EN_HG_Koros+EHG+Yakutia_LNBA+Russia_Tobol_Boborykino_LN_6.2kya	0.155052	Hungary_EN_HG_Koros	0.400089	0.460602	0.868622	FALSE	6	FALSE
Russia_SeimaTurbino_I6787	Russia_Srubnaya+Tyumen_HG+Hungary_EN_HG_Koros+EHG+Yakutia_LNBA+Russia_Tobol_Boborykino_LN_6.2kya	0.155052	EHG	0.235065	1.54421	0.152224	FALSE	6	FALSE
Russia_SeimaTurbino_I6787	Russia_Srubnaya+Tyumen_HG+Hungary_EN_HG_Koros+EHG+Yakutia_LNBA+Russia_Tobol_Boborykino_LN_6.2kya	0.155052	Yakutia_LNBA	0.178773	0.0881924	2.02707	FALSE	6	FALSE
Russia_SeimaTurbino_I6787	Russia_Srubnaya+Tyumen_HG+Hungary_EN_HG_Koros+EHG+Yakutia_LNBA+Russia_Tobol_Boborykino_LN_6.2kya	0.155052	Russia_Tobol_Boborykino_LN_6.2kya	-2.25342	2.25106	-1.00105	FALSE	6	FALSE
Russia_SeimaTurbino_I6787	Altai_N+Tyumen_HG+BMAC+Hungary_EN_HG_Koros+Mongolia_N_North+Russia_CombPitWare_Borovyanka17_C_5.4kya	0.154938	Altai_N	2.48426	2.52212	0.984987	FALSE	6	FALSE
Russia_SeimaTurbino_I6787	Altai_N+Tyumen_HG+BMAC+Hungary_EN_HG_Koros+Mongolia_N_North+Russia_CombPitWare_Borovyanka17_C_5.4kya	0.154938	Tyumen_HG	3.91129	4.07683	0.959395	FALSE	6	FALSE
Russia_SeimaTurbino_I6787	Altai_N+Tyumen_HG+BMAC+Hungary_EN_HG_Koros+Mongolia_N_North+Russia_CombPitWare_Borovyanka17_C_5.4kya	0.154938	BMAC	-0.113623	0.147356	-0.771082	FALSE	6	FALSE
Russia_SeimaTurbino_I6787	Altai_N+Tyumen_HG+BMAC+Hungary_EN_HG_Koros+Mongolia_N_North+Russia_CombPitWare_Borovyanka17_C_5.4kya	0.154938	Hungary_EN_HG_Koros	0.272629	0.13466	2.02457	FALSE	6	FALSE
Russia_SeimaTurbino_I6787	Altai_N+Tyumen_HG+BMAC+Hungary_EN_HG_Koros+Mongolia_N_North+Russia_CombPitWare_Borovyanka17_C_5.4kya	0.154938	Mongolia_N_North	0.29465	0.190404	1.54749	FALSE	6	FALSE
Russia_SeimaTurbino_I6787	Altai_N+Tyumen_HG+BMAC+Hungary_EN_HG_Koros+Mongolia_N_North+Russia_CombPitWare_Borovyanka17_C_5.4kya	0.154938	Russia_CombPitWare_Borovyanka17_C_5.4kya	-5.84921	6.591	-0.887453	FALSE	6	FALSE
Russia_SeimaTurbino_I6787	Russia_Srubnaya+Altai_N+Tyumen_HG+BMAC+Russia_Samus_Tatarka_MBA+Russia_Tobol_Boborykino_LN_6.2kya	0.154852	Russia_Srubnaya	1.53013	8.39565	0.182253	FALSE	6	FALSE
Russia_SeimaTurbino_I6787	Russia_Srubnaya+Altai_N+Tyumen_HG+BMAC+Russia_Samus_Tatarka_MBA+Russia_Tobol_Boborykino_LN_6.2kya	0.154852	Altai_N	-0.0952167	3.22691	-0.0295071	FALSE	6	FALSE
Russia_SeimaTurbino_I6787	Russia_Srubnaya+Altai_N+Tyumen_HG+BMAC+Russia_Samus_Tatarka_MBA+Russia_Tobol_Boborykino_LN_6.2kya	0.154852	Tyumen_HG	4.18388	29.8138	0.140334	FALSE	6	FALSE
Russia_SeimaTurbino_I6787	Russia_Srubnaya+Altai_N+Tyumen_HG+BMAC+Russia_Samus_Tatarka_MBA+Russia_Tobol_Boborykino_LN_6.2kya	0.154852	BMAC	-0.446848	2.36321	-0.189085	FALSE	6	FALSE
Russia_SeimaTurbino_I6787	Russia_Srubnaya+Altai_N+Tyumen_HG+BMAC+Russia_Samus_Tatarka_MBA+Russia_Tobol_Boborykino_LN_6.2kya	0.154852	Russia_Samus_Tatarka_MBA	0.121687	0.436661	0.278675	FALSE	6	FALSE
Russia_SeimaTurbino_I6787	Russia_Srubnaya+Altai_N+Tyumen_HG+BMAC+Russia_Samus_Tatarka_MBA+Russia_Tobol_Boborykino_LN_6.2kya	0.154852	Russia_Tobol_Boborykino_LN_6.2kya	-4.29363	32.2212	-0.133255	FALSE	6	FALSE
Russia_SeimaTurbino_I6787	Altai_N+EHG+Mongolia_N_North+China_YR_MN+Yakutia_LNBA+Russia_Tobol_Boborykino_LN_6.2kya	0.154236	Altai_N	0.444235	0.158241	2.80734	FALSE	6	FALSE
Russia_SeimaTurbino_I6787	Altai_N+EHG+Mongolia_N_North+China_YR_MN+Yakutia_LNBA+Russia_Tobol_Boborykino_LN_6.2kya	0.154236	EHG	1.07485	0.359673	2.98841	FALSE	6	FALSE
Russia_SeimaTurbino_I6787	Altai_N+EHG+Mongolia_N_North+China_YR_MN+Yakutia_LNBA+Russia_Tobol_Boborykino_LN_6.2kya	0.154236	Mongolia_N_North	-0.375429	0.228727	-1.64139	FALSE	6	FALSE
Russia_SeimaTurbino_I6787	Altai_N+EHG+Mongolia_N_North+China_YR_MN+Yakutia_LNBA+Russia_Tobol_Boborykino_LN_6.2kya	0.154236	China_YR_MN	0.156297	0.12797	1.22136	FALSE	6	FALSE
Russia_SeimaTurbino_I6787	Altai_N+EHG+Mongolia_N_North+China_YR_MN+Yakutia_LNBA+Russia_Tobol_Boborykino_LN_6.2kya	0.154236	Yakutia_LNBA	0.390113	0.148333	2.62997	FALSE	6	FALSE
Russia_SeimaTurbino_I6787	Altai_N+EHG+Mongolia_N_North+China_YR_MN+Yakutia_LNBA+Russia_Tobol_Boborykino_LN_6.2kya	0.154236	Russia_Tobol_Boborykino_LN_6.2kya	-0.690064	0.434283	-1.58897	FALSE	6	FALSE
Russia_SeimaTurbino_I6787	Altai_N+Tyumen_HG+Mongolia_N_North+China_YR_MN+Russia_Samus_Tatarka_MBA+Russia_CombPitWare_Borovyanka17_C_5.4kya	0.152857	Altai_N	9.49619	25.9552	0.365868	FALSE	6	FALSE
Russia_SeimaTurbino_I6787	Altai_N+Tyumen_HG+Mongolia_N_North+China_YR_MN+Russia_Samus_Tatarka_MBA+Russia_CombPitWare_Borovyanka17_C_5.4kya	0.152857	Tyumen_HG	15.1725	38.6585	0.392477	FALSE	6	FALSE
Russia_SeimaTurbino_I6787	Altai_N+Tyumen_HG+Mongolia_N_North+China_YR_MN+Russia_Samus_Tatarka_MBA+Russia_CombPitWare_Borovyanka17_C_5.4kya	0.152857	Mongolia_N_North	1.05807	3.635	0.291077	FALSE	6	FALSE
Russia_SeimaTurbino_I6787	Altai_N+Tyumen_HG+Mongolia_N_North+China_YR_MN+Russia_Samus_Tatarka_MBA+Russia_CombPitWare_Borovyanka17_C_5.4kya	0.152857	China_YR_MN	-0.277154	1.9522	-0.14197	FALSE	6	FALSE
Russia_SeimaTurbino_I6787	Altai_N+Tyumen_HG+Mongolia_N_North+China_YR_MN+Russia_Samus_Tatarka_MBA+Russia_CombPitWare_Borovyanka17_C_5.4kya	0.152857	Russia_Samus_Tatarka_MBA	-0.164385	1.20319	-0.136625	FALSE	6	FALSE
Russia_SeimaTurbino_I6787	Altai_N+Tyumen_HG+Mongolia_N_North+China_YR_MN+Russia_Samus_Tatarka_MBA+Russia_CombPitWare_Borovyanka17_C_5.4kya	0.152857	Russia_CombPitWare_Borovyanka17_C_5.4kya	-24.2853	65.2083	-0.372426	FALSE	6	FALSE
Russia_SeimaTurbino_I6787	Altai_N+Germany_EN_LBK+Hungary_EN_HG_Koros+EHG+Russia_Samus_Tatarka_MBA+Russia_Ural_Kulmetovo_C_6.0-6.1kya	0.151878	Altai_N	0.376386	0.0532512	7.06811	FALSE	6	FALSE
Russia_SeimaTurbino_I6787	Altai_N+Germany_EN_LBK+Hungary_EN_HG_Koros+EHG+Russia_Samus_Tatarka_MBA+Russia_Ural_Kulmetovo_C_6.0-6.1kya	0.151878	Germany_EN_LBK	0.0402378	0.0689867	0.583268	FALSE	6	FALSE
Russia_SeimaTurbino_I6787	Altai_N+Germany_EN_LBK+Hungary_EN_HG_Koros+EHG+Russia_Samus_Tatarka_MBA+Russia_Ural_Kulmetovo_C_6.0-6.1kya	0.151878	Hungary_EN_HG_Koros	0.182549	0.0938466	1.94519	FALSE	6	FALSE
Russia_SeimaTurbino_I6787	Altai_N+Germany_EN_LBK+Hungary_EN_HG_Koros+EHG+Russia_Samus_Tatarka_MBA+Russia_Ural_Kulmetovo_C_6.0-6.1kya	0.151878	EHG	-0.0897927	0.294613	-0.304782	FALSE	6	FALSE
Russia_SeimaTurbino_I6787	Altai_N+Germany_EN_LBK+Hungary_EN_HG_Koros+EHG+Russia_Samus_Tatarka_MBA+Russia_Ural_Kulmetovo_C_6.0-6.1kya	0.151878	Russia_Samus_Tatarka_MBA	0.161475	0.024859	6.49565	FALSE	6	FALSE
Russia_SeimaTurbino_I6787	Altai_N+Germany_EN_LBK+Hungary_EN_HG_Koros+EHG+Russia_Samus_Tatarka_MBA+Russia_Ural_Kulmetovo_C_6.0-6.1kya	0.151878	Russia_Ural_Kulmetovo_C_6.0-6.1kya	0.329145	0.247749	1.32854	FALSE	6	FALSE
Russia_SeimaTurbino_I6787	Altai_N+Tyumen_HG+BMAC+Hungary_EN_HG_Koros+Yakutia_LNBA+Russia_MiddleIrtysh_Omsk_C_4.8kya	0.151579	Altai_N	0.380908	0.0990843	3.84428	FALSE	6	FALSE
Russia_SeimaTurbino_I6787	Altai_N+Tyumen_HG+BMAC+Hungary_EN_HG_Koros+Yakutia_LNBA+Russia_MiddleIrtysh_Omsk_C_4.8kya	0.151579	Tyumen_HG	-0.137212	0.298802	-0.459207	FALSE	6	FALSE
Russia_SeimaTurbino_I6787	Altai_N+Tyumen_HG+BMAC+Hungary_EN_HG_Koros+Yakutia_LNBA+Russia_MiddleIrtysh_Omsk_C_4.8kya	0.151579	BMAC	0.00274532	0.0289792	0.0947342	FALSE	6	FALSE
Russia_SeimaTurbino_I6787	Altai_N+Tyumen_HG+BMAC+Hungary_EN_HG_Koros+Yakutia_LNBA+Russia_MiddleIrtysh_Omsk_C_4.8kya	0.151579	Hungary_EN_HG_Koros	0.230415	0.0387357	5.94838	FALSE	6	FALSE
Russia_SeimaTurbino_I6787	Altai_N+Tyumen_HG+BMAC+Hungary_EN_HG_Koros+Yakutia_LNBA+Russia_MiddleIrtysh_Omsk_C_4.8kya	0.151579	Yakutia_LNBA	0.1455	0.0430708	3.37816	FALSE	6	FALSE
Russia_SeimaTurbino_I6787	Altai_N+Tyumen_HG+BMAC+Hungary_EN_HG_Koros+Yakutia_LNBA+Russia_MiddleIrtysh_Omsk_C_4.8kya	0.151579	Russia_MiddleIrtysh_Omsk_C_4.8kya	0.377644	0.285514	1.32268	FALSE	6	FALSE
Russia_SeimaTurbino_I6787	Altai_N+Tyumen_HG+BMAC+Hungary_EN_HG_Koros+Yakutia_LNBA+Russia_Ural_Kulmetovo_C_6.0-6.1kya	0.15129	Altai_N	0.520472	0.222016	2.3443	FALSE	6	FALSE
Russia_SeimaTurbino_I6787	Altai_N+Tyumen_HG+BMAC+Hungary_EN_HG_Koros+Yakutia_LNBA+Russia_Ural_Kulmetovo_C_6.0-6.1kya	0.15129	Tyumen_HG	-0.664826	0.997011	-0.666819	FALSE	6	FALSE
Russia_SeimaTurbino_I6787	Altai_N+Tyumen_HG+BMAC+Hungary_EN_HG_Koros+Yakutia_LNBA+Russia_Ural_Kulmetovo_C_6.0-6.1kya	0.15129	BMAC	0.00220618	0.040998	0.0538119	FALSE	6	FALSE
Russia_SeimaTurbino_I6787	Altai_N+Tyumen_HG+BMAC+Hungary_EN_HG_Koros+Yakutia_LNBA+Russia_Ural_Kulmetovo_C_6.0-6.1kya	0.15129	Hungary_EN_HG_Koros	0.133433	0.156934	0.850246	FALSE	6	FALSE
Russia_SeimaTurbino_I6787	Altai_N+Tyumen_HG+BMAC+Hungary_EN_HG_Koros+Yakutia_LNBA+Russia_Ural_Kulmetovo_C_6.0-6.1kya	0.15129	Yakutia_LNBA	0.134153	0.061662	2.17562	FALSE	6	FALSE
Russia_SeimaTurbino_I6787	Altai_N+Tyumen_HG+BMAC+Hungary_EN_HG_Koros+Yakutia_LNBA+Russia_Ural_Kulmetovo_C_6.0-6.1kya	0.15129	Russia_Ural_Kulmetovo_C_6.0-6.1kya	0.874561	0.98212	0.890483	FALSE	6	FALSE
Russia_SeimaTurbino_I6787	Tyumen_HG+Hungary_EN_HG_Koros+EHG+Mongolia_N_North+Russia_Samus_Tatarka_MBA+Russia_Tobol_Boborykino_LN_6.2kya	0.147922	Tyumen_HG	2.3656	1.72798	1.369	FALSE	6	FALSE
Russia_SeimaTurbino_I6787	Tyumen_HG+Hungary_EN_HG_Koros+EHG+Mongolia_N_North+Russia_Samus_Tatarka_MBA+Russia_Tobol_Boborykino_LN_6.2kya	0.147922	Hungary_EN_HG_Koros	0.562408	0.474183	1.18606	FALSE	6	FALSE
Russia_SeimaTurbino_I6787	Tyumen_HG+Hungary_EN_HG_Koros+EHG+Mongolia_N_North+Russia_Samus_Tatarka_MBA+Russia_Tobol_Boborykino_LN_6.2kya	0.147922	EHG	0.214276	2.0976	0.102153	FALSE	6	FALSE
Russia_SeimaTurbino_I6787	Tyumen_HG+Hungary_EN_HG_Koros+EHG+Mongolia_N_North+Russia_Samus_Tatarka_MBA+Russia_Tobol_Boborykino_LN_6.2kya	0.147922	Mongolia_N_North	-0.0499264	0.213769	-0.233553	FALSE	6	FALSE
Russia_SeimaTurbino_I6787	Tyumen_HG+Hungary_EN_HG_Koros+EHG+Mongolia_N_North+Russia_Samus_Tatarka_MBA+Russia_Tobol_Boborykino_LN_6.2kya	0.147922	Russia_Samus_Tatarka_MBA	0.213363	0.119448	1.78625	FALSE	6	FALSE
Russia_SeimaTurbino_I6787	Tyumen_HG+Hungary_EN_HG_Koros+EHG+Mongolia_N_North+Russia_Samus_Tatarka_MBA+Russia_Tobol_Boborykino_LN_6.2kya	0.147922	Russia_Tobol_Boborykino_LN_6.2kya	-2.30573	3.07374	-0.750138	FALSE	6	FALSE
Russia_SeimaTurbino_I6787	Russia_Srubnaya+Altai_N+Hungary_EN_HG_Koros+Mongolia_N_North+Russia_Samus_Tatarka_MBA+Russia_MiddleIrtysh_Omsk_C_4.8kya	0.147345	Russia_Srubnaya	0.00311325	0.0673907	0.046197	FALSE	6	FALSE
Russia_SeimaTurbino_I6787	Russia_Srubnaya+Altai_N+Hungary_EN_HG_Koros+Mongolia_N_North+Russia_Samus_Tatarka_MBA+Russia_MiddleIrtysh_Omsk_C_4.8kya	0.147345	Altai_N	0.362847	0.0613968	5.90986	FALSE	6	FALSE
Russia_SeimaTurbino_I6787	Russia_Srubnaya+Altai_N+Hungary_EN_HG_Koros+Mongolia_N_North+Russia_Samus_Tatarka_MBA+Russia_MiddleIrtysh_Omsk_C_4.8kya	0.147345	Hungary_EN_HG_Koros	0.241003	0.0645531	3.7334	FALSE	6	FALSE
Russia_SeimaTurbino_I6787	Russia_Srubnaya+Altai_N+Hungary_EN_HG_Koros+Mongolia_N_North+Russia_Samus_Tatarka_MBA+Russia_MiddleIrtysh_Omsk_C_4.8kya	0.147345	Mongolia_N_North	-0.00548668	0.0510082	-0.107565	FALSE	6	FALSE
Russia_SeimaTurbino_I6787	Russia_Srubnaya+Altai_N+Hungary_EN_HG_Koros+Mongolia_N_North+Russia_Samus_Tatarka_MBA+Russia_MiddleIrtysh_Omsk_C_4.8kya	0.147345	Russia_Samus_Tatarka_MBA	0.167355	0.0393323	4.25489	FALSE	6	FALSE
Russia_SeimaTurbino_I6787	Russia_Srubnaya+Altai_N+Hungary_EN_HG_Koros+Mongolia_N_North+Russia_Samus_Tatarka_MBA+Russia_MiddleIrtysh_Omsk_C_4.8kya	0.147345	Russia_MiddleIrtysh_Omsk_C_4.8kya	0.23117	0.0522832	4.42149	FALSE	6	FALSE
Russia_SeimaTurbino_I6787	Altai_N+Hungary_EN_HG_Koros+EHG+Mongolia_N_North+Yakutia_LNBA+Russia_Ural_Kulmetovo_C_6.0-6.1kya	0.147147	Altai_N	0.389234	0.0707459	5.50186	FALSE	6	FALSE
Russia_SeimaTurbino_I6787	Altai_N+Hungary_EN_HG_Koros+EHG+Mongolia_N_North+Yakutia_LNBA+Russia_Ural_Kulmetovo_C_6.0-6.1kya	0.147147	Hungary_EN_HG_Koros	0.231423	0.100892	2.29378	FALSE	6	FALSE
Russia_SeimaTurbino_I6787	Altai_N+Hungary_EN_HG_Koros+EHG+Mongolia_N_North+Yakutia_LNBA+Russia_Ural_Kulmetovo_C_6.0-6.1kya	0.147147	EHG	-0.0346231	0.39884	-0.0868096	FALSE	6	FALSE
Russia_SeimaTurbino_I6787	Altai_N+Hungary_EN_HG_Koros+EHG+Mongolia_N_North+Yakutia_LNBA+Russia_Ural_Kulmetovo_C_6.0-6.1kya	0.147147	Mongolia_N_North	-0.0533056	0.0954598	-0.558409	FALSE	6	FALSE
Russia_SeimaTurbino_I6787	Altai_N+Hungary_EN_HG_Koros+EHG+Mongolia_N_North+Yakutia_LNBA+Russia_Ural_Kulmetovo_C_6.0-6.1kya	0.147147	Yakutia_LNBA	0.215622	0.102404	2.1056	FALSE	6	FALSE
Russia_SeimaTurbino_I6787	Altai_N+Hungary_EN_HG_Koros+EHG+Mongolia_N_North+Yakutia_LNBA+Russia_Ural_Kulmetovo_C_6.0-6.1kya	0.147147	Russia_Ural_Kulmetovo_C_6.0-6.1kya	0.25165	0.298978	0.841703	FALSE	6	FALSE
Russia_SeimaTurbino_I6787	Russia_Srubnaya+Altai_N+Tyumen_HG+Hungary_EN_HG_Koros+China_YR_MN+Russia_CombPitWare_Borovyanka17_C_5.4kya	0.147112	Russia_Srubnaya	0.135779	1.02245	0.132797	FALSE	6	FALSE
Russia_SeimaTurbino_I6787	Russia_Srubnaya+Altai_N+Tyumen_HG+Hungary_EN_HG_Koros+China_YR_MN+Russia_CombPitWare_Borovyanka17_C_5.4kya	0.147112	Altai_N	6.83601	13.5757	0.503549	FALSE	6	FALSE
Russia_SeimaTurbino_I6787	Russia_Srubnaya+Altai_N+Tyumen_HG+Hungary_EN_HG_Koros+China_YR_MN+Russia_CombPitWare_Borovyanka17_C_5.4kya	0.147112	Tyumen_HG	9.42045	19.733	0.477396	FALSE	6	FALSE
Russia_SeimaTurbino_I6787	Russia_Srubnaya+Altai_N+Tyumen_HG+Hungary_EN_HG_Koros+China_YR_MN+Russia_CombPitWare_Borovyanka17_C_5.4kya	0.147112	Hungary_EN_HG_Koros	0.0778122	0.906544	0.0858339	FALSE	6	FALSE
Russia_SeimaTurbino_I6787	Russia_Srubnaya+Altai_N+Tyumen_HG+Hungary_EN_HG_Koros+China_YR_MN+Russia_CombPitWare_Borovyanka17_C_5.4kya	0.147112	China_YR_MN	0.259017	0.53599	0.483249	FALSE	6	FALSE
Russia_SeimaTurbino_I6787	Russia_Srubnaya+Altai_N+Tyumen_HG+Hungary_EN_HG_Koros+China_YR_MN+Russia_CombPitWare_Borovyanka17_C_5.4kya	0.147112	Russia_CombPitWare_Borovyanka17_C_5.4kya	-15.7291	33.4789	-0.46982	FALSE	6	FALSE
Russia_SeimaTurbino_I6787	Altai_N+BMAC+Hungary_EN_HG_Koros+Russia_Samus_Tatarka_MBA+Yakutia_LNBA+Russia_MiddleIrtysh_Omsk_C_4.8kya	0.146324	Altai_N	0.363604	0.0623631	5.83044	FALSE	6	FALSE
Russia_SeimaTurbino_I6787	Altai_N+BMAC+Hungary_EN_HG_Koros+Russia_Samus_Tatarka_MBA+Yakutia_LNBA+Russia_MiddleIrtysh_Omsk_C_4.8kya	0.146324	BMAC	-0.00125323	0.0268357	-0.0467001	FALSE	6	FALSE
Russia_SeimaTurbino_I6787	Altai_N+BMAC+Hungary_EN_HG_Koros+Russia_Samus_Tatarka_MBA+Yakutia_LNBA+Russia_MiddleIrtysh_Omsk_C_4.8kya	0.146324	Hungary_EN_HG_Koros	0.244159	0.0370298	6.59358	FALSE	6	FALSE
Russia_SeimaTurbino_I6787	Altai_N+BMAC+Hungary_EN_HG_Koros+Russia_Samus_Tatarka_MBA+Yakutia_LNBA+Russia_MiddleIrtysh_Omsk_C_4.8kya	0.146324	Russia_Samus_Tatarka_MBA	0.175484	0.617447	0.284209	FALSE	6	FALSE
Russia_SeimaTurbino_I6787	Altai_N+BMAC+Hungary_EN_HG_Koros+Russia_Samus_Tatarka_MBA+Yakutia_LNBA+Russia_MiddleIrtysh_Omsk_C_4.8kya	0.146324	Yakutia_LNBA	-0.011928	0.622048	-0.0191754	FALSE	6	FALSE
Russia_SeimaTurbino_I6787	Altai_N+BMAC+Hungary_EN_HG_Koros+Russia_Samus_Tatarka_MBA+Yakutia_LNBA+Russia_MiddleIrtysh_Omsk_C_4.8kya	0.146324	Russia_MiddleIrtysh_Omsk_C_4.8kya	0.229934	0.0512972	4.48239	FALSE	6	FALSE
Russia_SeimaTurbino_I6787	Russia_Srubnaya+Altai_N+Tyumen_HG+China_YR_MN+Russia_Samus_Tatarka_MBA+Russia_CombPitWare_Borovyanka17_C_5.4kya	0.145923	Russia_Srubnaya	0.265484	0.120905	2.19581	FALSE	6	FALSE
Russia_SeimaTurbino_I6787	Russia_Srubnaya+Altai_N+Tyumen_HG+China_YR_MN+Russia_Samus_Tatarka_MBA+Russia_CombPitWare_Borovyanka17_C_5.4kya	0.145923	Altai_N	2.14328	2.29511	0.933847	FALSE	6	FALSE
Russia_SeimaTurbino_I6787	Russia_Srubnaya+Altai_N+Tyumen_HG+China_YR_MN+Russia_Samus_Tatarka_MBA+Russia_CombPitWare_Borovyanka17_C_5.4kya	0.145923	Tyumen_HG	2.75299	3.2436	0.848743	FALSE	6	FALSE
Russia_SeimaTurbino_I6787	Russia_Srubnaya+Altai_N+Tyumen_HG+China_YR_MN+Russia_Samus_Tatarka_MBA+Russia_CombPitWare_Borovyanka17_C_5.4kya	0.145923	China_YR_MN	0.035139	0.141002	0.24921	FALSE	6	FALSE
Russia_SeimaTurbino_I6787	Russia_Srubnaya+Altai_N+Tyumen_HG+China_YR_MN+Russia_Samus_Tatarka_MBA+Russia_CombPitWare_Borovyanka17_C_5.4kya	0.145923	Russia_Samus_Tatarka_MBA	0.176623	0.0758338	2.32908	FALSE	6	FALSE
Russia_SeimaTurbino_I6787	Russia_Srubnaya+Altai_N+Tyumen_HG+China_YR_MN+Russia_Samus_Tatarka_MBA+Russia_CombPitWare_Borovyanka17_C_5.4kya	0.145923	Russia_CombPitWare_Borovyanka17_C_5.4kya	-4.37352	5.5338	-0.790328	FALSE	6	FALSE
Russia_SeimaTurbino_I6787	Russia_Srubnaya+Altai_N+Germany_EN_LBK+EHG+Russia_Samus_Tatarka_MBA+Russia_Ural_Kulmetovo_C_6.0-6.1kya	0.145075	Russia_Srubnaya	-0.233594	0.181118	-1.28973	FALSE	6	FALSE
Russia_SeimaTurbino_I6787	Russia_Srubnaya+Altai_N+Germany_EN_LBK+EHG+Russia_Samus_Tatarka_MBA+Russia_Ural_Kulmetovo_C_6.0-6.1kya	0.145075	Altai_N	0.349926	0.0598776	5.84401	FALSE	6	FALSE
Russia_SeimaTurbino_I6787	Russia_Srubnaya+Altai_N+Germany_EN_LBK+EHG+Russia_Samus_Tatarka_MBA+Russia_Ural_Kulmetovo_C_6.0-6.1kya	0.145075	Germany_EN_LBK	0.323211	0.153104	2.11105	FALSE	6	FALSE
Russia_SeimaTurbino_I6787	Russia_Srubnaya+Altai_N+Germany_EN_LBK+EHG+Russia_Samus_Tatarka_MBA+Russia_Ural_Kulmetovo_C_6.0-6.1kya	0.145075	EHG	-0.282457	0.379463	-0.74436	FALSE	6	FALSE
Russia_SeimaTurbino_I6787	Russia_Srubnaya+Altai_N+Germany_EN_LBK+EHG+Russia_Samus_Tatarka_MBA+Russia_Ural_Kulmetovo_C_6.0-6.1kya	0.145075	Russia_Samus_Tatarka_MBA	0.175765	0.0270823	6.49002	FALSE	6	FALSE
Russia_SeimaTurbino_I6787	Russia_Srubnaya+Altai_N+Germany_EN_LBK+EHG+Russia_Samus_Tatarka_MBA+Russia_Ural_Kulmetovo_C_6.0-6.1kya	0.145075	Russia_Ural_Kulmetovo_C_6.0-6.1kya	0.667149	0.373775	1.7849	FALSE	6	FALSE
Russia_SeimaTurbino_I6787	Russia_Srubnaya+Altai_N+Germany_EN_LBK+EHG+Russia_Samus_Tatarka_MBA+Russia_CombPitWare_Borovyanka17_C_5.4kya	0.14495	Russia_Srubnaya	0.130648	0.197314	0.662133	FALSE	6	FALSE
Russia_SeimaTurbino_I6787	Russia_Srubnaya+Altai_N+Germany_EN_LBK+EHG+Russia_Samus_Tatarka_MBA+Russia_CombPitWare_Borovyanka17_C_5.4kya	0.14495	Altai_N	0.91058	0.519048	1.75433	FALSE	6	FALSE
Russia_SeimaTurbino_I6787	Russia_Srubnaya+Altai_N+Germany_EN_LBK+EHG+Russia_Samus_Tatarka_MBA+Russia_CombPitWare_Borovyanka17_C_5.4kya	0.14495	Germany_EN_LBK	-0.155356	0.231907	-0.669907	FALSE	6	FALSE
Russia_SeimaTurbino_I6787	Russia_Srubnaya+Altai_N+Germany_EN_LBK+EHG+Russia_Samus_Tatarka_MBA+Russia_CombPitWare_Borovyanka17_C_5.4kya	0.14495	EHG	1.03954	0.602698	1.72482	FALSE	6	FALSE
Russia_SeimaTurbino_I6787	Russia_Srubnaya+Altai_N+Germany_EN_LBK+EHG+Russia_Samus_Tatarka_MBA+Russia_CombPitWare_Borovyanka17_C_5.4kya	0.14495	Russia_Samus_Tatarka_MBA	0.176286	0.0317884	5.54563	FALSE	6	FALSE
Russia_SeimaTurbino_I6787	Russia_Srubnaya+Altai_N+Germany_EN_LBK+EHG+Russia_Samus_Tatarka_MBA+Russia_CombPitWare_Borovyanka17_C_5.4kya	0.14495	Russia_CombPitWare_Borovyanka17_C_5.4kya	-1.1017	1.00083	-1.10079	FALSE	6	FALSE
Russia_SeimaTurbino_I6787	Russia_Srubnaya+Tyumen_HG+Germany_EN_LBK+EHG+China_YR_MN+Russia_Tobol_Boborykino_LN_6.2kya	0.144794	Russia_Srubnaya	-4.90912	13.9853	-0.35102	FALSE	6	FALSE
Russia_SeimaTurbino_I6787	Russia_Srubnaya+Tyumen_HG+Germany_EN_LBK+EHG+China_YR_MN+Russia_Tobol_Boborykino_LN_6.2kya	0.144794	Tyumen_HG	-6.35758	31.2223	-0.203623	FALSE	6	FALSE
Russia_SeimaTurbino_I6787	Russia_Srubnaya+Tyumen_HG+Germany_EN_LBK+EHG+China_YR_MN+Russia_Tobol_Boborykino_LN_6.2kya	0.144794	Germany_EN_LBK	3.57896	9.78197	0.365873	FALSE	6	FALSE
Russia_SeimaTurbino_I6787	Russia_Srubnaya+Tyumen_HG+Germany_EN_LBK+EHG+China_YR_MN+Russia_Tobol_Boborykino_LN_6.2kya	0.144794	EHG	-12.1666	36.1635	-0.336433	FALSE	6	FALSE
Russia_SeimaTurbino_I6787	Russia_Srubnaya+Tyumen_HG+Germany_EN_LBK+EHG+China_YR_MN+Russia_Tobol_Boborykino_LN_6.2kya	0.144794	China_YR_MN	0.888617	2.26189	0.392864	FALSE	6	FALSE
Russia_SeimaTurbino_I6787	Russia_Srubnaya+Tyumen_HG+Germany_EN_LBK+EHG+China_YR_MN+Russia_Tobol_Boborykino_LN_6.2kya	0.144794	Russia_Tobol_Boborykino_LN_6.2kya	19.9657	66.1372	0.301884	FALSE	6	FALSE
Russia_SeimaTurbino_I6787	Russia_Srubnaya+Altai_N+Germany_EN_LBK+Hungary_EN_HG_Koros+Yakutia_LNBA+Russia_Ural_Kulmetovo_C_6.0-6.1kya	0.142505	Russia_Srubnaya	-0.10735	0.118546	-0.905556	FALSE	6	FALSE
Russia_SeimaTurbino_I6787	Russia_Srubnaya+Altai_N+Germany_EN_LBK+Hungary_EN_HG_Koros+Yakutia_LNBA+Russia_Ural_Kulmetovo_C_6.0-6.1kya	0.142505	Altai_N	0.37842	0.0618516	6.11819	FALSE	6	FALSE
Russia_SeimaTurbino_I6787	Russia_Srubnaya+Altai_N+Germany_EN_LBK+Hungary_EN_HG_Koros+Yakutia_LNBA+Russia_Ural_Kulmetovo_C_6.0-6.1kya	0.142505	Germany_EN_LBK	0.0983435	0.0950032	1.03516	FALSE	6	FALSE
Russia_SeimaTurbino_I6787	Russia_Srubnaya+Altai_N+Germany_EN_LBK+Hungary_EN_HG_Koros+Yakutia_LNBA+Russia_Ural_Kulmetovo_C_6.0-6.1kya	0.142505	Hungary_EN_HG_Koros	0.174386	0.0898897	1.94	FALSE	6	FALSE
Russia_SeimaTurbino_I6787	Russia_Srubnaya+Altai_N+Germany_EN_LBK+Hungary_EN_HG_Koros+Yakutia_LNBA+Russia_Ural_Kulmetovo_C_6.0-6.1kya	0.142505	Yakutia_LNBA	0.164052	0.0331092	4.95488	FALSE	6	FALSE
Russia_SeimaTurbino_I6787	Russia_Srubnaya+Altai_N+Germany_EN_LBK+Hungary_EN_HG_Koros+Yakutia_LNBA+Russia_Ural_Kulmetovo_C_6.0-6.1kya	0.142505	Russia_Ural_Kulmetovo_C_6.0-6.1kya	0.292148	0.0751331	3.88841	FALSE	6	FALSE
Russia_SeimaTurbino_I6787	Altai_N+Tyumen_HG+BMAC+Hungary_EN_HG_Koros+Yakutia_LNBA+Russia_Tobol_Boborykino_LN_6.2kya	0.142437	Altai_N	0.252607	0.571714	0.441842	FALSE	6	FALSE
Russia_SeimaTurbino_I6787	Altai_N+Tyumen_HG+BMAC+Hungary_EN_HG_Koros+Yakutia_LNBA+Russia_Tobol_Boborykino_LN_6.2kya	0.142437	Tyumen_HG	1.57707	7.08544	0.222579	FALSE	6	FALSE
Russia_SeimaTurbino_I6787	Altai_N+Tyumen_HG+BMAC+Hungary_EN_HG_Koros+Yakutia_LNBA+Russia_Tobol_Boborykino_LN_6.2kya	0.142437	BMAC	0.0072996	0.0978122	0.0746287	FALSE	6	FALSE
Russia_SeimaTurbino_I6787	Altai_N+Tyumen_HG+BMAC+Hungary_EN_HG_Koros+Yakutia_LNBA+Russia_Tobol_Boborykino_LN_6.2kya	0.142437	Hungary_EN_HG_Koros	0.484632	1.16584	0.415694	FALSE	6	FALSE
Russia_SeimaTurbino_I6787	Altai_N+Tyumen_HG+BMAC+Hungary_EN_HG_Koros+Yakutia_LNBA+Russia_Tobol_Boborykino_LN_6.2kya	0.142437	Yakutia_LNBA	0.106809	0.294637	0.36251	FALSE	6	FALSE
Russia_SeimaTurbino_I6787	Altai_N+Tyumen_HG+BMAC+Hungary_EN_HG_Koros+Yakutia_LNBA+Russia_Tobol_Boborykino_LN_6.2kya	0.142437	Russia_Tobol_Boborykino_LN_6.2kya	-1.42842	7.49929	-0.190474	FALSE	6	FALSE
Russia_SeimaTurbino_I6787	Altai_N+Tyumen_HG+Germany_EN_LBK+China_YR_MN+Yakutia_LNBA+Russia_Ural_Kulmetovo_C_6.0-6.1kya	0.14224	Altai_N	0.599406	0.276275	2.1696	FALSE	6	FALSE
Russia_SeimaTurbino_I6787	Altai_N+Tyumen_HG+Germany_EN_LBK+China_YR_MN+Yakutia_LNBA+Russia_Ural_Kulmetovo_C_6.0-6.1kya	0.14224	Tyumen_HG	-0.93793	1.00777	-0.930697	FALSE	6	FALSE
Russia_SeimaTurbino_I6787	Altai_N+Tyumen_HG+Germany_EN_LBK+China_YR_MN+Yakutia_LNBA+Russia_Ural_Kulmetovo_C_6.0-6.1kya	0.14224	Germany_EN_LBK	0.0794699	0.08273	0.960593	FALSE	6	FALSE
Russia_SeimaTurbino_I6787	Altai_N+Tyumen_HG+Germany_EN_LBK+China_YR_MN+Yakutia_LNBA+Russia_Ural_Kulmetovo_C_6.0-6.1kya	0.14224	China_YR_MN	-0.039539	0.109	-0.362742	FALSE	6	FALSE
Russia_SeimaTurbino_I6787	Altai_N+Tyumen_HG+Germany_EN_LBK+China_YR_MN+Yakutia_LNBA+Russia_Ural_Kulmetovo_C_6.0-6.1kya	0.14224	Yakutia_LNBA	0.163772	0.0913023	1.79373	FALSE	6	FALSE
Russia_SeimaTurbino_I6787	Altai_N+Tyumen_HG+Germany_EN_LBK+China_YR_MN+Yakutia_LNBA+Russia_Ural_Kulmetovo_C_6.0-6.1kya	0.14224	Russia_Ural_Kulmetovo_C_6.0-6.1kya	1.13482	0.897651	1.26421	FALSE	6	FALSE
Russia_SeimaTurbino_I6787	Tyumen_HG+Germany_EN_LBK+EHG+Russia_Samus_Tatarka_MBA+Yakutia_LNBA+Russia_Tobol_Boborykino_LN_6.2kya	0.142029	Tyumen_HG	3.00544	2.5786	1.16553	FALSE	6	FALSE
Russia_SeimaTurbino_I6787	Tyumen_HG+Germany_EN_LBK+EHG+Russia_Samus_Tatarka_MBA+Yakutia_LNBA+Russia_Tobol_Boborykino_LN_6.2kya	0.142029	Germany_EN_LBK	0.472974	0.527028	0.897437	FALSE	6	FALSE
Russia_SeimaTurbino_I6787	Tyumen_HG+Germany_EN_LBK+EHG+Russia_Samus_Tatarka_MBA+Yakutia_LNBA+Russia_Tobol_Boborykino_LN_6.2kya	0.142029	EHG	0.142182	1.87297	0.0759125	FALSE	6	FALSE
Russia_SeimaTurbino_I6787	Tyumen_HG+Germany_EN_LBK+EHG+Russia_Samus_Tatarka_MBA+Yakutia_LNBA+Russia_Tobol_Boborykino_LN_6.2kya	0.142029	Russia_Samus_Tatarka_MBA	-0.660111	2.10681	-0.313323	FALSE	6	FALSE
Russia_SeimaTurbino_I6787	Tyumen_HG+Germany_EN_LBK+EHG+Russia_Samus_Tatarka_MBA+Yakutia_LNBA+Russia_Tobol_Boborykino_LN_6.2kya	0.142029	Yakutia_LNBA	0.819462	2.0057	0.408567	FALSE	6	FALSE
Russia_SeimaTurbino_I6787	Tyumen_HG+Germany_EN_LBK+EHG+Russia_Samus_Tatarka_MBA+Yakutia_LNBA+Russia_Tobol_Boborykino_LN_6.2kya	0.142029	Russia_Tobol_Boborykino_LN_6.2kya	-2.77995	2.68658	-1.03475	FALSE	6	FALSE
Russia_SeimaTurbino_I6787	Altai_N+Tyumen_HG+Germany_EN_LBK+Hungary_EN_HG_Koros+China_YR_MN+Russia_Ural_Kulmetovo_C_6.0-6.1kya	0.141242	Altai_N	2.88374	7.01007	0.411371	FALSE	6	FALSE
Russia_SeimaTurbino_I6787	Altai_N+Tyumen_HG+Germany_EN_LBK+Hungary_EN_HG_Koros+China_YR_MN+Russia_Ural_Kulmetovo_C_6.0-6.1kya	0.141242	Tyumen_HG	-10.948	31.8989	-0.343211	FALSE	6	FALSE
Russia_SeimaTurbino_I6787	Altai_N+Tyumen_HG+Germany_EN_LBK+Hungary_EN_HG_Koros+China_YR_MN+Russia_Ural_Kulmetovo_C_6.0-6.1kya	0.141242	Germany_EN_LBK	0.357451	1.44832	0.246803	FALSE	6	FALSE
Russia_SeimaTurbino_I6787	Altai_N+Tyumen_HG+Germany_EN_LBK+Hungary_EN_HG_Koros+China_YR_MN+Russia_Ural_Kulmetovo_C_6.0-6.1kya	0.141242	Hungary_EN_HG_Koros	-1.57247	5.44039	-0.289037	FALSE	6	FALSE
Russia_SeimaTurbino_I6787	Altai_N+Tyumen_HG+Germany_EN_LBK+Hungary_EN_HG_Koros+China_YR_MN+Russia_Ural_Kulmetovo_C_6.0-6.1kya	0.141242	China_YR_MN	-0.378228	1.53779	-0.245956	FALSE	6	FALSE
Russia_SeimaTurbino_I6787	Altai_N+Tyumen_HG+Germany_EN_LBK+Hungary_EN_HG_Koros+China_YR_MN+Russia_Ural_Kulmetovo_C_6.0-6.1kya	0.141242	Russia_Ural_Kulmetovo_C_6.0-6.1kya	10.6576	30.6706	0.347485	FALSE	6	FALSE
Russia_SeimaTurbino_I6787	Russia_Srubnaya+Tyumen_HG+Hungary_EN_HG_Koros+EHG+China_YR_MN+Russia_Tobol_Boborykino_LN_6.2kya	0.140677	Russia_Srubnaya	-6.76745	1859.8	-0.0036388	FALSE	6	FALSE
Russia_SeimaTurbino_I6787	Russia_Srubnaya+Tyumen_HG+Hungary_EN_HG_Koros+EHG+China_YR_MN+Russia_Tobol_Boborykino_LN_6.2kya	0.140677	Tyumen_HG	-34.547	10313.4	-0.00334973	FALSE	6	FALSE
Russia_SeimaTurbino_I6787	Russia_Srubnaya+Tyumen_HG+Hungary_EN_HG_Koros+EHG+China_YR_MN+Russia_Tobol_Boborykino_LN_6.2kya	0.140677	Hungary_EN_HG_Koros	1.78972	280.788	0.00637392	FALSE	6	FALSE
Russia_SeimaTurbino_I6787	Russia_Srubnaya+Tyumen_HG+Hungary_EN_HG_Koros+EHG+China_YR_MN+Russia_Tobol_Boborykino_LN_6.2kya	0.140677	EHG	-20.1183	5493.18	-0.00366241	FALSE	6	FALSE
Russia_SeimaTurbino_I6787	Russia_Srubnaya+Tyumen_HG+Hungary_EN_HG_Koros+EHG+China_YR_MN+Russia_Tobol_Boborykino_LN_6.2kya	0.140677	China_YR_MN	2.54301	671.298	0.0037882	FALSE	6	FALSE
Russia_SeimaTurbino_I6787	Russia_Srubnaya+Tyumen_HG+Hungary_EN_HG_Koros+EHG+China_YR_MN+Russia_Tobol_Boborykino_LN_6.2kya	0.140677	Russia_Tobol_Boborykino_LN_6.2kya	58.1001	16714.9	0.00347595	FALSE	6	FALSE
Russia_SeimaTurbino_I6787	Altai_N+Tyumen_HG+BMAC+China_YR_MN+Yakutia_LNBA+Russia_Ural_Kulmetovo_C_6.0-6.1kya	0.13923	Altai_N	0.740715	0.345716	2.14256	FALSE	6	FALSE
Russia_SeimaTurbino_I6787	Altai_N+Tyumen_HG+BMAC+China_YR_MN+Yakutia_LNBA+Russia_Ural_Kulmetovo_C_6.0-6.1kya	0.13923	Tyumen_HG	-1.61289	0.801435	-2.01251	FALSE	6	FALSE
Russia_SeimaTurbino_I6787	Altai_N+Tyumen_HG+BMAC+China_YR_MN+Yakutia_LNBA+Russia_Ural_Kulmetovo_C_6.0-6.1kya	0.13923	BMAC	0.0318919	0.0679889	0.469075	FALSE	6	FALSE
Russia_SeimaTurbino_I6787	Altai_N+Tyumen_HG+BMAC+China_YR_MN+Yakutia_LNBA+Russia_Ural_Kulmetovo_C_6.0-6.1kya	0.13923	China_YR_MN	-0.073863	0.164241	-0.449724	FALSE	6	FALSE
Russia_SeimaTurbino_I6787	Altai_N+Tyumen_HG+BMAC+China_YR_MN+Yakutia_LNBA+Russia_Ural_Kulmetovo_C_6.0-6.1kya	0.13923	Yakutia_LNBA	0.168865	0.129346	1.30553	FALSE	6	FALSE
Russia_SeimaTurbino_I6787	Altai_N+Tyumen_HG+BMAC+China_YR_MN+Yakutia_LNBA+Russia_Ural_Kulmetovo_C_6.0-6.1kya	0.13923	Russia_Ural_Kulmetovo_C_6.0-6.1kya	1.74528	0.595574	2.93043	FALSE	6	FALSE
Russia_SeimaTurbino_I6787	Altai_N+Tyumen_HG+BMAC+Germany_EN_LBK+Russia_Samus_Tatarka_MBA+Russia_Ural_Kulmetovo_C_6.0-6.1kya	0.138986	Altai_N	0.443846	0.123146	3.60422	FALSE	6	FALSE
Russia_SeimaTurbino_I6787	Altai_N+Tyumen_HG+BMAC+Germany_EN_LBK+Russia_Samus_Tatarka_MBA+Russia_Ural_Kulmetovo_C_6.0-6.1kya	0.138986	Tyumen_HG	-0.514896	0.538352	-0.95643	FALSE	6	FALSE
Russia_SeimaTurbino_I6787	Altai_N+Tyumen_HG+BMAC+Germany_EN_LBK+Russia_Samus_Tatarka_MBA+Russia_Ural_Kulmetovo_C_6.0-6.1kya	0.138986	BMAC	-0.0223332	0.0408108	-0.547237	FALSE	6	FALSE
Russia_SeimaTurbino_I6787	Altai_N+Tyumen_HG+BMAC+Germany_EN_LBK+Russia_Samus_Tatarka_MBA+Russia_Ural_Kulmetovo_C_6.0-6.1kya	0.138986	Germany_EN_LBK	0.109737	0.0669265	1.63966	FALSE	6	FALSE
Russia_SeimaTurbino_I6787	Altai_N+Tyumen_HG+BMAC+Germany_EN_LBK+Russia_Samus_Tatarka_MBA+Russia_Ural_Kulmetovo_C_6.0-6.1kya	0.138986	Russia_Samus_Tatarka_MBA	0.161413	0.0329423	4.89988	FALSE	6	FALSE
Russia_SeimaTurbino_I6787	Altai_N+Tyumen_HG+BMAC+Germany_EN_LBK+Russia_Samus_Tatarka_MBA+Russia_Ural_Kulmetovo_C_6.0-6.1kya	0.138986	Russia_Ural_Kulmetovo_C_6.0-6.1kya	0.822234	0.512774	1.6035	FALSE	6	FALSE
Russia_SeimaTurbino_I6787	Russia_Srubnaya+Altai_N+BMAC+Hungary_EN_HG_Koros+Russia_Samus_Tatarka_MBA+Russia_MiddleIrtysh_Omsk_C_4.8kya	0.137844	Russia_Srubnaya	0.0431821	0.146439	0.294881	FALSE	6	FALSE
Russia_SeimaTurbino_I6787	Russia_Srubnaya+Altai_N+BMAC+Hungary_EN_HG_Koros+Russia_Samus_Tatarka_MBA+Russia_MiddleIrtysh_Omsk_C_4.8kya	0.137844	Altai_N	0.350652	0.0514736	6.81226	FALSE	6	FALSE
Russia_SeimaTurbino_I6787	Russia_Srubnaya+Altai_N+BMAC+Hungary_EN_HG_Koros+Russia_Samus_Tatarka_MBA+Russia_MiddleIrtysh_Omsk_C_4.8kya	0.137844	BMAC	-0.0173996	0.0552697	-0.314812	FALSE	6	FALSE
Russia_SeimaTurbino_I6787	Russia_Srubnaya+Altai_N+BMAC+Hungary_EN_HG_Koros+Russia_Samus_Tatarka_MBA+Russia_MiddleIrtysh_Omsk_C_4.8kya	0.137844	Hungary_EN_HG_Koros	0.225012	0.0906121	2.48324	FALSE	6	FALSE
Russia_SeimaTurbino_I6787	Russia_Srubnaya+Altai_N+BMAC+Hungary_EN_HG_Koros+Russia_Samus_Tatarka_MBA+Russia_MiddleIrtysh_Omsk_C_4.8kya	0.137844	Russia_Samus_Tatarka_MBA	0.162142	0.0221492	7.32044	FALSE	6	FALSE
Russia_SeimaTurbino_I6787	Russia_Srubnaya+Altai_N+BMAC+Hungary_EN_HG_Koros+Russia_Samus_Tatarka_MBA+Russia_MiddleIrtysh_Omsk_C_4.8kya	0.137844	Russia_MiddleIrtysh_Omsk_C_4.8kya	0.236412	0.0466449	5.06834	FALSE	6	FALSE
Russia_SeimaTurbino_I6787	Russia_Srubnaya+Altai_N+Tyumen_HG+EHG+Mongolia_N_North+Russia_Ural_Kulmetovo_C_6.0-6.1kya	0.137553	Russia_Srubnaya	-0.274416	0.358625	-0.765188	FALSE	6	FALSE
Russia_SeimaTurbino_I6787	Russia_Srubnaya+Altai_N+Tyumen_HG+EHG+Mongolia_N_North+Russia_Ural_Kulmetovo_C_6.0-6.1kya	0.137553	Altai_N	0.960581	0.52142	1.84224	FALSE	6	FALSE
Russia_SeimaTurbino_I6787	Russia_Srubnaya+Altai_N+Tyumen_HG+EHG+Mongolia_N_North+Russia_Ural_Kulmetovo_C_6.0-6.1kya	0.137553	Tyumen_HG	-2.85198	1.94468	-1.46655	FALSE	6	FALSE
Russia_SeimaTurbino_I6787	Russia_Srubnaya+Altai_N+Tyumen_HG+EHG+Mongolia_N_North+Russia_Ural_Kulmetovo_C_6.0-6.1kya	0.137553	EHG	0.443777	0.756971	0.586253	FALSE	6	FALSE
Russia_SeimaTurbino_I6787	Russia_Srubnaya+Altai_N+Tyumen_HG+EHG+Mongolia_N_North+Russia_Ural_Kulmetovo_C_6.0-6.1kya	0.137553	Mongolia_N_North	0.0629019	0.148213	0.424402	FALSE	6	FALSE
Russia_SeimaTurbino_I6787	Russia_Srubnaya+Altai_N+Tyumen_HG+EHG+Mongolia_N_North+Russia_Ural_Kulmetovo_C_6.0-6.1kya	0.137553	Russia_Ural_Kulmetovo_C_6.0-6.1kya	2.65914	1.91595	1.38789	FALSE	6	FALSE
Russia_SeimaTurbino_I6787	Russia_Srubnaya+Altai_N+Tyumen_HG+EHG+China_YR_MN+Russia_Ural_Kulmetovo_C_6.0-6.1kya	0.137503	Russia_Srubnaya	-0.335191	0.458572	-0.730946	FALSE	6	FALSE
Russia_SeimaTurbino_I6787	Russia_Srubnaya+Altai_N+Tyumen_HG+EHG+China_YR_MN+Russia_Ural_Kulmetovo_C_6.0-6.1kya	0.137503	Altai_N	1.36167	0.801635	1.69861	FALSE	6	FALSE
Russia_SeimaTurbino_I6787	Russia_Srubnaya+Altai_N+Tyumen_HG+EHG+China_YR_MN+Russia_Ural_Kulmetovo_C_6.0-6.1kya	0.137503	Tyumen_HG	-3.94445	2.86427	-1.37712	FALSE	6	FALSE
Russia_SeimaTurbino_I6787	Russia_Srubnaya+Altai_N+Tyumen_HG+EHG+China_YR_MN+Russia_Ural_Kulmetovo_C_6.0-6.1kya	0.137503	EHG	0.439514	1.01481	0.4331	FALSE	6	FALSE
Russia_SeimaTurbino_I6787	Russia_Srubnaya+Altai_N+Tyumen_HG+EHG+China_YR_MN+Russia_Ural_Kulmetovo_C_6.0-6.1kya	0.137503	China_YR_MN	-0.0607332	0.239292	-0.253804	FALSE	6	FALSE
Russia_SeimaTurbino_I6787	Russia_Srubnaya+Altai_N+Tyumen_HG+EHG+China_YR_MN+Russia_Ural_Kulmetovo_C_6.0-6.1kya	0.137503	Russia_Ural_Kulmetovo_C_6.0-6.1kya	3.5392	2.83766	1.24722	FALSE	6	FALSE
Russia_SeimaTurbino_I6787	Russia_Srubnaya+Tyumen_HG+Germany_EN_LBK+EHG+Russia_Samus_Tatarka_MBA+Russia_Tobol_Boborykino_LN_6.2kya	0.137224	Russia_Srubnaya	-1.4212	214.831	-0.00661543	FALSE	6	FALSE
Russia_SeimaTurbino_I6787	Russia_Srubnaya+Tyumen_HG+Germany_EN_LBK+EHG+Russia_Samus_Tatarka_MBA+Russia_Tobol_Boborykino_LN_6.2kya	0.137224	Tyumen_HG	1.03343	178.065	0.00580371	FALSE	6	FALSE
Russia_SeimaTurbino_I6787	Russia_Srubnaya+Tyumen_HG+Germany_EN_LBK+EHG+Russia_Samus_Tatarka_MBA+Russia_Tobol_Boborykino_LN_6.2kya	0.137224	Germany_EN_LBK	1.57766	188.75	0.00835851	FALSE	6	FALSE
Russia_SeimaTurbino_I6787	Russia_Srubnaya+Tyumen_HG+Germany_EN_LBK+EHG+Russia_Samus_Tatarka_MBA+Russia_Tobol_Boborykino_LN_6.2kya	0.137224	EHG	-3.83004	631.811	-0.006062	FALSE	6	FALSE
Russia_SeimaTurbino_I6787	Russia_Srubnaya+Tyumen_HG+Germany_EN_LBK+EHG+Russia_Samus_Tatarka_MBA+Russia_Tobol_Boborykino_LN_6.2kya	0.137224	Russia_Samus_Tatarka_MBA	0.285186	14.4129	0.0197869	FALSE	6	FALSE
Russia_SeimaTurbino_I6787	Russia_Srubnaya+Tyumen_HG+Germany_EN_LBK+EHG+Russia_Samus_Tatarka_MBA+Russia_Tobol_Boborykino_LN_6.2kya	0.137224	Russia_Tobol_Boborykino_LN_6.2kya	3.35495	821.261	0.00408513	FALSE	6	FALSE
Russia_SeimaTurbino_I6787	Altai_N+Tyumen_HG+Hungary_EN_HG_Koros+EHG+Russia_Samus_Tatarka_MBA+Yakutia_LNBA	0.137054	Altai_N	0.365099	0.0920136	3.96788	FALSE	6	FALSE
Russia_SeimaTurbino_I6787	Altai_N+Tyumen_HG+Hungary_EN_HG_Koros+EHG+Russia_Samus_Tatarka_MBA+Yakutia_LNBA	0.137054	Tyumen_HG	0.153658	0.325087	0.472669	FALSE	6	FALSE
Russia_SeimaTurbino_I6787	Altai_N+Tyumen_HG+Hungary_EN_HG_Koros+EHG+Russia_Samus_Tatarka_MBA+Yakutia_LNBA	0.137054	Hungary_EN_HG_Koros	0.232911	0.13951	1.66948	FALSE	6	FALSE
Russia_SeimaTurbino_I6787	Altai_N+Tyumen_HG+Hungary_EN_HG_Koros+EHG+Russia_Samus_Tatarka_MBA+Yakutia_LNBA	0.137054	EHG	0.0769855	0.408523	0.188449	FALSE	6	FALSE
Russia_SeimaTurbino_I6787	Altai_N+Tyumen_HG+Hungary_EN_HG_Koros+EHG+Russia_Samus_Tatarka_MBA+Yakutia_LNBA	0.137054	Russia_Samus_Tatarka_MBA	0.326091	0.351079	0.928824	FALSE	6	FALSE
Russia_SeimaTurbino_I6787	Altai_N+Tyumen_HG+Hungary_EN_HG_Koros+EHG+Russia_Samus_Tatarka_MBA+Yakutia_LNBA	0.137054	Yakutia_LNBA	-0.154744	0.349822	-0.44235	FALSE	6	FALSE
Russia_SeimaTurbino_I6787	Russia_Srubnaya+Tyumen_HG+Germany_EN_LBK+EHG+Russia_Samus_Tatarka_MBA+Russia_CombPitWare_Gladunino_C_4.7kya	0.136584	Russia_Srubnaya	-0.155606	0.706567	-0.220229	FALSE	6	FALSE
Russia_SeimaTurbino_I6787	Russia_Srubnaya+Tyumen_HG+Germany_EN_LBK+EHG+Russia_Samus_Tatarka_MBA+Russia_CombPitWare_Gladunino_C_4.7kya	0.136584	Tyumen_HG	3.04679	2.62394	1.16115	FALSE	6	FALSE
Russia_SeimaTurbino_I6787	Russia_Srubnaya+Tyumen_HG+Germany_EN_LBK+EHG+Russia_Samus_Tatarka_MBA+Russia_CombPitWare_Gladunino_C_4.7kya	0.136584	Germany_EN_LBK	0.824105	0.497634	1.65605	FALSE	6	FALSE
Russia_SeimaTurbino_I6787	Russia_Srubnaya+Tyumen_HG+Germany_EN_LBK+EHG+Russia_Samus_Tatarka_MBA+Russia_CombPitWare_Gladunino_C_4.7kya	0.136584	EHG	-1.78662	1.64678	-1.08492	FALSE	6	FALSE
Russia_SeimaTurbino_I6787	Russia_Srubnaya+Tyumen_HG+Germany_EN_LBK+EHG+Russia_Samus_Tatarka_MBA+Russia_CombPitWare_Gladunino_C_4.7kya	0.136584	Russia_Samus_Tatarka_MBA	0.255296	0.0608379	4.19633	FALSE	6	FALSE
Russia_SeimaTurbino_I6787	Russia_Srubnaya+Tyumen_HG+Germany_EN_LBK+EHG+Russia_Samus_Tatarka_MBA+Russia_CombPitWare_Gladunino_C_4.7kya	0.136584	Russia_CombPitWare_Gladunino_C_4.7kya	-1.18397	1.97413	-0.599741	FALSE	6	FALSE
Russia_SeimaTurbino_I6787	Altai_N+Tyumen_HG+Germany_EN_LBK+China_YR_MN+Russia_Samus_Tatarka_MBA+Russia_Ural_Kulmetovo_C_6.0-6.1kya	0.136178	Altai_N	0.55905	0.242749	2.30299	FALSE	6	FALSE
Russia_SeimaTurbino_I6787	Altai_N+Tyumen_HG+Germany_EN_LBK+China_YR_MN+Russia_Samus_Tatarka_MBA+Russia_Ural_Kulmetovo_C_6.0-6.1kya	0.136178	Tyumen_HG	-0.822848	0.855902	-0.961381	FALSE	6	FALSE
Russia_SeimaTurbino_I6787	Altai_N+Tyumen_HG+Germany_EN_LBK+China_YR_MN+Russia_Samus_Tatarka_MBA+Russia_Ural_Kulmetovo_C_6.0-6.1kya	0.136178	Germany_EN_LBK	0.0852057	0.073319	1.16212	FALSE	6	FALSE
Russia_SeimaTurbino_I6787	Altai_N+Tyumen_HG+Germany_EN_LBK+China_YR_MN+Russia_Samus_Tatarka_MBA+Russia_Ural_Kulmetovo_C_6.0-6.1kya	0.136178	China_YR_MN	-0.0242503	0.0732224	-0.331186	FALSE	6	FALSE
Russia_SeimaTurbino_I6787	Altai_N+Tyumen_HG+Germany_EN_LBK+China_YR_MN+Russia_Samus_Tatarka_MBA+Russia_Ural_Kulmetovo_C_6.0-6.1kya	0.136178	Russia_Samus_Tatarka_MBA	0.161542	0.040829	3.95654	FALSE	6	FALSE
Russia_SeimaTurbino_I6787	Altai_N+Tyumen_HG+Germany_EN_LBK+China_YR_MN+Russia_Samus_Tatarka_MBA+Russia_Ural_Kulmetovo_C_6.0-6.1kya	0.136178	Russia_Ural_Kulmetovo_C_6.0-6.1kya	1.0413	0.765365	1.36053	FALSE	6	FALSE
Russia_SeimaTurbino_I6787	Altai_N+Tyumen_HG+BMAC+Mongolia_N_North+Yakutia_LNBA+Russia_CombPitWare_Borovyanka17_C_5.4kya	0.136059	Altai_N	23.0855	202.324	0.114102	FALSE	6	FALSE
Russia_SeimaTurbino_I6787	Altai_N+Tyumen_HG+BMAC+Mongolia_N_North+Yakutia_LNBA+Russia_CombPitWare_Borovyanka17_C_5.4kya	0.136059	Tyumen_HG	38.7853	336.784	0.115164	FALSE	6	FALSE
Russia_SeimaTurbino_I6787	Altai_N+Tyumen_HG+BMAC+Mongolia_N_North+Yakutia_LNBA+Russia_CombPitWare_Borovyanka17_C_5.4kya	0.136059	BMAC	-0.551842	6.14343	-0.0898264	FALSE	6	FALSE
Russia_SeimaTurbino_I6787	Altai_N+Tyumen_HG+BMAC+Mongolia_N_North+Yakutia_LNBA+Russia_CombPitWare_Borovyanka17_C_5.4kya	0.136059	Mongolia_N_North	0.588939	6.4492	0.0913197	FALSE	6	FALSE
Russia_SeimaTurbino_I6787	Altai_N+Tyumen_HG+BMAC+Mongolia_N_North+Yakutia_LNBA+Russia_CombPitWare_Borovyanka17_C_5.4kya	0.136059	Yakutia_LNBA	1.14156	9.57619	0.119208	FALSE	6	FALSE
Russia_SeimaTurbino_I6787	Altai_N+Tyumen_HG+BMAC+Mongolia_N_North+Yakutia_LNBA+Russia_CombPitWare_Borovyanka17_C_5.4kya	0.136059	Russia_CombPitWare_Borovyanka17_C_5.4kya	-62.0495	545.871	-0.113671	FALSE	6	FALSE
Russia_SeimaTurbino_I6787	Altai_N+Tyumen_HG+Germany_EN_LBK+Hungary_EN_HG_Koros+Mongolia_N_North+Russia_Ural_Kulmetovo_C_6.0-6.1kya	0.136019	Altai_N	1.61109	2.44817	0.65808	FALSE	6	FALSE
Russia_SeimaTurbino_I6787	Altai_N+Tyumen_HG+Germany_EN_LBK+Hungary_EN_HG_Koros+Mongolia_N_North+Russia_Ural_Kulmetovo_C_6.0-6.1kya	0.136019	Tyumen_HG	-6.22256	12.1657	-0.511485	FALSE	6	FALSE
Russia_SeimaTurbino_I6787	Altai_N+Tyumen_HG+Germany_EN_LBK+Hungary_EN_HG_Koros+Mongolia_N_North+Russia_Ural_Kulmetovo_C_6.0-6.1kya	0.136019	Germany_EN_LBK	0.157542	0.708229	0.222445	FALSE	6	FALSE
Russia_SeimaTurbino_I6787	Altai_N+Tyumen_HG+Germany_EN_LBK+Hungary_EN_HG_Koros+Mongolia_N_North+Russia_Ural_Kulmetovo_C_6.0-6.1kya	0.136019	Hungary_EN_HG_Koros	-0.84379	2.41704	-0.3491	FALSE	6	FALSE
Russia_SeimaTurbino_I6787	Altai_N+Tyumen_HG+Germany_EN_LBK+Hungary_EN_HG_Koros+Mongolia_N_North+Russia_Ural_Kulmetovo_C_6.0-6.1kya	0.136019	Mongolia_N_North	-0.0481482	0.489692	-0.0983234	FALSE	6	FALSE
Russia_SeimaTurbino_I6787	Altai_N+Tyumen_HG+Germany_EN_LBK+Hungary_EN_HG_Koros+Mongolia_N_North+Russia_Ural_Kulmetovo_C_6.0-6.1kya	0.136019	Russia_Ural_Kulmetovo_C_6.0-6.1kya	6.34586	12.075	0.525536	FALSE	6	FALSE
Russia_SeimaTurbino_I6787	Russia_Srubnaya+Tyumen_HG+Hungary_EN_HG_Koros+EHG+Russia_Samus_Tatarka_MBA+Russia_CombPitWare_Gladunino_C_4.7kya	0.135756	Russia_Srubnaya	0.665826	1.0418	0.63911	FALSE	6	FALSE
Russia_SeimaTurbino_I6787	Russia_Srubnaya+Tyumen_HG+Hungary_EN_HG_Koros+EHG+Russia_Samus_Tatarka_MBA+Russia_CombPitWare_Gladunino_C_4.7kya	0.135756	Tyumen_HG	3.81686	4.12717	0.924813	FALSE	6	FALSE
Russia_SeimaTurbino_I6787	Russia_Srubnaya+Tyumen_HG+Hungary_EN_HG_Koros+EHG+Russia_Samus_Tatarka_MBA+Russia_CombPitWare_Gladunino_C_4.7kya	0.135756	Hungary_EN_HG_Koros	0.723968	0.693877	1.04337	FALSE	6	FALSE
Russia_SeimaTurbino_I6787	Russia_Srubnaya+Tyumen_HG+Hungary_EN_HG_Koros+EHG+Russia_Samus_Tatarka_MBA+Russia_CombPitWare_Gladunino_C_4.7kya	0.135756	EHG	-2.20022	2.64204	-0.832772	FALSE	6	FALSE
Russia_SeimaTurbino_I6787	Russia_Srubnaya+Tyumen_HG+Hungary_EN_HG_Koros+EHG+Russia_Samus_Tatarka_MBA+Russia_CombPitWare_Gladunino_C_4.7kya	0.135756	Russia_Samus_Tatarka_MBA	0.259746	0.0878752	2.95585	FALSE	6	FALSE
Russia_SeimaTurbino_I6787	Russia_Srubnaya+Tyumen_HG+Hungary_EN_HG_Koros+EHG+Russia_Samus_Tatarka_MBA+Russia_CombPitWare_Gladunino_C_4.7kya	0.135756	Russia_CombPitWare_Gladunino_C_4.7kya	-2.26618	3.23609	-0.700283	FALSE	6	FALSE
Russia_SeimaTurbino_I6787	Russia_Srubnaya+Tyumen_HG+Hungary_EN_HG_Koros+EHG+Mongolia_N_North+Russia_Tobol_Boborykino_LN_6.2kya	0.135735	Russia_Srubnaya	-3.40109	376.153	-0.00904178	FALSE	6	FALSE
Russia_SeimaTurbino_I6787	Russia_Srubnaya+Tyumen_HG+Hungary_EN_HG_Koros+EHG+Mongolia_N_North+Russia_Tobol_Boborykino_LN_6.2kya	0.135735	Tyumen_HG	-19.5536	2463.73	-0.00793657	FALSE	6	FALSE
Russia_SeimaTurbino_I6787	Russia_Srubnaya+Tyumen_HG+Hungary_EN_HG_Koros+EHG+Mongolia_N_North+Russia_Tobol_Boborykino_LN_6.2kya	0.135735	Hungary_EN_HG_Koros	1.09067	23.8118	0.0458037	FALSE	6	FALSE
Russia_SeimaTurbino_I6787	Russia_Srubnaya+Tyumen_HG+Hungary_EN_HG_Koros+EHG+Mongolia_N_North+Russia_Tobol_Boborykino_LN_6.2kya	0.135735	EHG	-12.6819	1195.96	-0.0106039	FALSE	6	FALSE
Russia_SeimaTurbino_I6787	Russia_Srubnaya+Tyumen_HG+Hungary_EN_HG_Koros+EHG+Mongolia_N_North+Russia_Tobol_Boborykino_LN_6.2kya	0.135735	Mongolia_N_North	1.50268	147.668	0.0101761	FALSE	6	FALSE
Russia_SeimaTurbino_I6787	Russia_Srubnaya+Tyumen_HG+Hungary_EN_HG_Koros+EHG+Mongolia_N_North+Russia_Tobol_Boborykino_LN_6.2kya	0.135735	Russia_Tobol_Boborykino_LN_6.2kya	34.0432	3877.15	0.00878046	FALSE	6	FALSE
Russia_SeimaTurbino_I6787	Russia_Srubnaya+Germany_EN_LBK+EHG+Russia_Samus_Tatarka_MBA+Yakutia_LNBA+Russia_Tobol_Boborykino_LN_6.2kya	0.134169	Russia_Srubnaya	-2.35347	4.62046	-0.509358	FALSE	6	FALSE
Russia_SeimaTurbino_I6787	Russia_Srubnaya+Germany_EN_LBK+EHG+Russia_Samus_Tatarka_MBA+Yakutia_LNBA+Russia_Tobol_Boborykino_LN_6.2kya	0.134169	Germany_EN_LBK	2.34343	4.57662	0.512044	FALSE	6	FALSE
Russia_SeimaTurbino_I6787	Russia_Srubnaya+Germany_EN_LBK+EHG+Russia_Samus_Tatarka_MBA+Yakutia_LNBA+Russia_Tobol_Boborykino_LN_6.2kya	0.134169	EHG	-6.42724	13.9662	-0.460199	FALSE	6	FALSE
Russia_SeimaTurbino_I6787	Russia_Srubnaya+Germany_EN_LBK+EHG+Russia_Samus_Tatarka_MBA+Yakutia_LNBA+Russia_Tobol_Boborykino_LN_6.2kya	0.134169	Russia_Samus_Tatarka_MBA	0.964857	3.67635	0.26245	FALSE	6	FALSE
Russia_SeimaTurbino_I6787	Russia_Srubnaya+Germany_EN_LBK+EHG+Russia_Samus_Tatarka_MBA+Yakutia_LNBA+Russia_Tobol_Boborykino_LN_6.2kya	0.134169	Yakutia_LNBA	-0.590444	3.65615	-0.161493	FALSE	6	FALSE
Russia_SeimaTurbino_I6787	Russia_Srubnaya+Germany_EN_LBK+EHG+Russia_Samus_Tatarka_MBA+Yakutia_LNBA+Russia_Tobol_Boborykino_LN_6.2kya	0.134169	Russia_Tobol_Boborykino_LN_6.2kya	7.06286	13.8725	0.509128	FALSE	6	FALSE
Russia_SeimaTurbino_I6787	Altai_N+Germany_EN_LBK+Hungary_EN_HG_Koros+Mongolia_N_North+Yakutia_LNBA+Russia_MiddleIrtysh_Omsk_C_4.8kya	0.13381	Altai_N	0.363974	0.0631033	5.76791	FALSE	6	FALSE
Russia_SeimaTurbino_I6787	Altai_N+Germany_EN_LBK+Hungary_EN_HG_Koros+Mongolia_N_North+Yakutia_LNBA+Russia_MiddleIrtysh_Omsk_C_4.8kya	0.13381	Germany_EN_LBK	0.023221	0.0543014	0.427632	FALSE	6	FALSE
Russia_SeimaTurbino_I6787	Altai_N+Germany_EN_LBK+Hungary_EN_HG_Koros+Mongolia_N_North+Yakutia_LNBA+Russia_MiddleIrtysh_Omsk_C_4.8kya	0.13381	Hungary_EN_HG_Koros	0.211357	0.0801003	2.63865	FALSE	6	FALSE
Russia_SeimaTurbino_I6787	Altai_N+Germany_EN_LBK+Hungary_EN_HG_Koros+Mongolia_N_North+Yakutia_LNBA+Russia_MiddleIrtysh_Omsk_C_4.8kya	0.13381	Mongolia_N_North	-0.0343888	0.0929983	-0.369779	FALSE	6	FALSE
Russia_SeimaTurbino_I6787	Altai_N+Germany_EN_LBK+Hungary_EN_HG_Koros+Mongolia_N_North+Yakutia_LNBA+Russia_MiddleIrtysh_Omsk_C_4.8kya	0.13381	Yakutia_LNBA	0.197663	0.0952729	2.07471	FALSE	6	FALSE
Russia_SeimaTurbino_I6787	Altai_N+Germany_EN_LBK+Hungary_EN_HG_Koros+Mongolia_N_North+Yakutia_LNBA+Russia_MiddleIrtysh_Omsk_C_4.8kya	0.13381	Russia_MiddleIrtysh_Omsk_C_4.8kya	0.238173	0.0569164	4.18462	FALSE	6	FALSE
Russia_SeimaTurbino_I6787	Altai_N+EHG+Mongolia_N_North+Russia_Samus_Tatarka_MBA+Yakutia_LNBA+Russia_Tobol_Boborykino_LN_6.2kya	0.133703	Altai_N	0.463514	0.182298	2.54261	FALSE	6	FALSE
Russia_SeimaTurbino_I6787	Altai_N+EHG+Mongolia_N_North+Russia_Samus_Tatarka_MBA+Yakutia_LNBA+Russia_Tobol_Boborykino_LN_6.2kya	0.133703	EHG	1.2012	0.40214	2.98702	FALSE	6	FALSE
Russia_SeimaTurbino_I6787	Altai_N+EHG+Mongolia_N_North+Russia_Samus_Tatarka_MBA+Yakutia_LNBA+Russia_Tobol_Boborykino_LN_6.2kya	0.133703	Mongolia_N_North	-0.200489	0.209415	-0.957381	FALSE	6	FALSE
Russia_SeimaTurbino_I6787	Altai_N+EHG+Mongolia_N_North+Russia_Samus_Tatarka_MBA+Yakutia_LNBA+Russia_Tobol_Boborykino_LN_6.2kya	0.133703	Russia_Samus_Tatarka_MBA	0.214557	0.678556	0.316196	FALSE	6	FALSE
Russia_SeimaTurbino_I6787	Altai_N+EHG+Mongolia_N_North+Russia_Samus_Tatarka_MBA+Yakutia_LNBA+Russia_Tobol_Boborykino_LN_6.2kya	0.133703	Yakutia_LNBA	0.138213	0.761008	0.181619	FALSE	6	FALSE
Russia_SeimaTurbino_I6787	Altai_N+EHG+Mongolia_N_North+Russia_Samus_Tatarka_MBA+Yakutia_LNBA+Russia_Tobol_Boborykino_LN_6.2kya	0.133703	Russia_Tobol_Boborykino_LN_6.2kya	-0.816996	0.492266	-1.65966	FALSE	6	FALSE
Russia_SeimaTurbino_I6787	Altai_N+BMAC+EHG+Russia_Samus_Tatarka_MBA+Yakutia_LNBA+Russia_CombPitWare_Borovyanka17_C_5.4kya	0.13333	Altai_N	0.598652	0.164546	3.63821	FALSE	6	FALSE
Russia_SeimaTurbino_I6787	Altai_N+BMAC+EHG+Russia_Samus_Tatarka_MBA+Yakutia_LNBA+Russia_CombPitWare_Borovyanka17_C_5.4kya	0.13333	BMAC	-0.00761687	0.0339328	-0.224469	FALSE	6	FALSE
Russia_SeimaTurbino_I6787	Altai_N+BMAC+EHG+Russia_Samus_Tatarka_MBA+Yakutia_LNBA+Russia_CombPitWare_Borovyanka17_C_5.4kya	0.13333	EHG	0.739086	0.124147	5.95329	FALSE	6	FALSE
Russia_SeimaTurbino_I6787	Altai_N+BMAC+EHG+Russia_Samus_Tatarka_MBA+Yakutia_LNBA+Russia_CombPitWare_Borovyanka17_C_5.4kya	0.13333	Russia_Samus_Tatarka_MBA	0.462896	0.427132	1.08373	FALSE	6	FALSE
Russia_SeimaTurbino_I6787	Altai_N+BMAC+EHG+Russia_Samus_Tatarka_MBA+Yakutia_LNBA+Russia_CombPitWare_Borovyanka17_C_5.4kya	0.13333	Yakutia_LNBA	-0.253735	0.422917	-0.599964	FALSE	6	FALSE
Russia_SeimaTurbino_I6787	Altai_N+BMAC+EHG+Russia_Samus_Tatarka_MBA+Yakutia_LNBA+Russia_CombPitWare_Borovyanka17_C_5.4kya	0.13333	Russia_CombPitWare_Borovyanka17_C_5.4kya	-0.539282	0.225837	-2.38793	FALSE	6	FALSE
Russia_SeimaTurbino_I6787	Altai_N+BMAC+Hungary_EN_HG_Koros+Russia_Samus_Tatarka_MBA+Yakutia_LNBA+Russia_Ural_Kulmetovo_C_6.0-6.1kya	0.132797	Altai_N	0.373137	0.0619793	6.02034	FALSE	6	FALSE
Russia_SeimaTurbino_I6787	Altai_N+BMAC+Hungary_EN_HG_Koros+Russia_Samus_Tatarka_MBA+Yakutia_LNBA+Russia_Ural_Kulmetovo_C_6.0-6.1kya	0.132797	BMAC	-0.00945118	0.0268616	-0.351847	FALSE	6	FALSE
Russia_SeimaTurbino_I6787	Altai_N+BMAC+Hungary_EN_HG_Koros+Russia_Samus_Tatarka_MBA+Yakutia_LNBA+Russia_Ural_Kulmetovo_C_6.0-6.1kya	0.132797	Hungary_EN_HG_Koros	0.231431	0.0358992	6.4467	FALSE	6	FALSE
Russia_SeimaTurbino_I6787	Altai_N+BMAC+Hungary_EN_HG_Koros+Russia_Samus_Tatarka_MBA+Yakutia_LNBA+Russia_Ural_Kulmetovo_C_6.0-6.1kya	0.132797	Russia_Samus_Tatarka_MBA	0.305348	0.289086	1.05625	FALSE	6	FALSE
Russia_SeimaTurbino_I6787	Altai_N+BMAC+Hungary_EN_HG_Koros+Russia_Samus_Tatarka_MBA+Yakutia_LNBA+Russia_Ural_Kulmetovo_C_6.0-6.1kya	0.132797	Yakutia_LNBA	-0.133921	0.287831	-0.465278	FALSE	6	FALSE
Russia_SeimaTurbino_I6787	Altai_N+BMAC+Hungary_EN_HG_Koros+Russia_Samus_Tatarka_MBA+Yakutia_LNBA+Russia_Ural_Kulmetovo_C_6.0-6.1kya	0.132797	Russia_Ural_Kulmetovo_C_6.0-6.1kya	0.233457	0.0516596	4.51913	FALSE	6	FALSE
Russia_SeimaTurbino_I6787	Altai_N+Hungary_EN_HG_Koros+EHG+Mongolia_N_North+Yakutia_LNBA+Russia_CombPitWare_Borovyanka17_C_5.4kya	0.132748	Altai_N	0.684462	1.5911	0.430181	FALSE	6	FALSE
Russia_SeimaTurbino_I6787	Altai_N+Hungary_EN_HG_Koros+EHG+Mongolia_N_North+Yakutia_LNBA+Russia_CombPitWare_Borovyanka17_C_5.4kya	0.132748	Hungary_EN_HG_Koros	-0.00271181	0.893217	-0.003036	FALSE	6	FALSE
Russia_SeimaTurbino_I6787	Altai_N+Hungary_EN_HG_Koros+EHG+Mongolia_N_North+Yakutia_LNBA+Russia_CombPitWare_Borovyanka17_C_5.4kya	0.132748	EHG	0.759077	2.59335	0.292701	FALSE	6	FALSE
Russia_SeimaTurbino_I6787	Altai_N+Hungary_EN_HG_Koros+EHG+Mongolia_N_North+Yakutia_LNBA+Russia_CombPitWare_Borovyanka17_C_5.4kya	0.132748	Mongolia_N_North	-0.113575	0.267743	-0.424196	FALSE	6	FALSE
Russia_SeimaTurbino_I6787	Altai_N+Hungary_EN_HG_Koros+EHG+Mongolia_N_North+Yakutia_LNBA+Russia_CombPitWare_Borovyanka17_C_5.4kya	0.132748	Yakutia_LNBA	0.304512	0.358938	0.848369	FALSE	6	FALSE
Russia_SeimaTurbino_I6787	Altai_N+Hungary_EN_HG_Koros+EHG+Mongolia_N_North+Yakutia_LNBA+Russia_CombPitWare_Borovyanka17_C_5.4kya	0.132748	Russia_CombPitWare_Borovyanka17_C_5.4kya	-0.631764	3.38525	-0.186623	FALSE	6	FALSE
Russia_SeimaTurbino_I6787	Altai_N+EHG+Mongolia_N_North+China_YR_MN+Russia_Samus_Tatarka_MBA+Russia_CombPitWare_Borovyanka17_C_5.4kya	0.132422	Altai_N	0.587075	0.16508	3.55631	FALSE	6	FALSE
Russia_SeimaTurbino_I6787	Altai_N+EHG+Mongolia_N_North+China_YR_MN+Russia_Samus_Tatarka_MBA+Russia_CombPitWare_Borovyanka17_C_5.4kya	0.132422	EHG	0.66986	0.0814629	8.22288	FALSE	6	FALSE
Russia_SeimaTurbino_I6787	Altai_N+EHG+Mongolia_N_North+China_YR_MN+Russia_Samus_Tatarka_MBA+Russia_CombPitWare_Borovyanka17_C_5.4kya	0.132422	Mongolia_N_North	-0.136305	0.130912	-1.0412	FALSE	6	FALSE
Russia_SeimaTurbino_I6787	Altai_N+EHG+Mongolia_N_North+China_YR_MN+Russia_Samus_Tatarka_MBA+Russia_CombPitWare_Borovyanka17_C_5.4kya	0.132422	China_YR_MN	0.13474	0.100922	1.33509	FALSE	6	FALSE
Russia_SeimaTurbino_I6787	Altai_N+EHG+Mongolia_N_North+China_YR_MN+Russia_Samus_Tatarka_MBA+Russia_CombPitWare_Borovyanka17_C_5.4kya	0.132422	Russia_Samus_Tatarka_MBA	0.205889	0.0493591	4.17125	FALSE	6	FALSE
Russia_SeimaTurbino_I6787	Altai_N+EHG+Mongolia_N_North+China_YR_MN+Russia_Samus_Tatarka_MBA+Russia_CombPitWare_Borovyanka17_C_5.4kya	0.132422	Russia_CombPitWare_Borovyanka17_C_5.4kya	-0.461259	0.202824	-2.27418	FALSE	6	FALSE
Russia_SeimaTurbino_I6787	Russia_Srubnaya+Tyumen_HG+Germany_EN_LBK+Mongolia_N_North+Yakutia_LNBA+Russia_Tobol_Boborykino_LN_6.2kya	0.131905	Russia_Srubnaya	0.115141	0.732059	0.157283	FALSE	6	FALSE
Russia_SeimaTurbino_I6787	Russia_Srubnaya+Tyumen_HG+Germany_EN_LBK+Mongolia_N_North+Yakutia_LNBA+Russia_Tobol_Boborykino_LN_6.2kya	0.131905	Tyumen_HG	3.63911	3.82574	0.951218	FALSE	6	FALSE
Russia_SeimaTurbino_I6787	Russia_Srubnaya+Tyumen_HG+Germany_EN_LBK+Mongolia_N_North+Yakutia_LNBA+Russia_Tobol_Boborykino_LN_6.2kya	0.131905	Germany_EN_LBK	0.574612	0.459091	1.25163	FALSE	6	FALSE
Russia_SeimaTurbino_I6787	Russia_Srubnaya+Tyumen_HG+Germany_EN_LBK+Mongolia_N_North+Yakutia_LNBA+Russia_Tobol_Boborykino_LN_6.2kya	0.131905	Mongolia_N_North	-0.486698	0.886466	-0.549032	FALSE	6	FALSE
Russia_SeimaTurbino_I6787	Russia_Srubnaya+Tyumen_HG+Germany_EN_LBK+Mongolia_N_North+Yakutia_LNBA+Russia_Tobol_Boborykino_LN_6.2kya	0.131905	Yakutia_LNBA	0.638404	0.744811	0.857136	FALSE	6	FALSE
Russia_SeimaTurbino_I6787	Russia_Srubnaya+Tyumen_HG+Germany_EN_LBK+Mongolia_N_North+Yakutia_LNBA+Russia_Tobol_Boborykino_LN_6.2kya	0.131905	Russia_Tobol_Boborykino_LN_6.2kya	-3.48057	4.52133	-0.769811	FALSE	6	FALSE
Russia_SeimaTurbino_I6787	Russia_Srubnaya+Altai_N+Tyumen_HG+BMAC+Yakutia_LNBA+Russia_Ural_Kulmetovo_C_6.0-6.1kya	0.131316	Russia_Srubnaya	0.164658	0.207163	0.794824	FALSE	6	FALSE
Russia_SeimaTurbino_I6787	Russia_Srubnaya+Altai_N+Tyumen_HG+BMAC+Yakutia_LNBA+Russia_Ural_Kulmetovo_C_6.0-6.1kya	0.131316	Altai_N	0.524085	0.199632	2.62526	FALSE	6	FALSE
Russia_SeimaTurbino_I6787	Russia_Srubnaya+Altai_N+Tyumen_HG+BMAC+Yakutia_LNBA+Russia_Ural_Kulmetovo_C_6.0-6.1kya	0.131316	Tyumen_HG	-0.802829	0.789167	-1.01731	FALSE	6	FALSE
Russia_SeimaTurbino_I6787	Russia_Srubnaya+Altai_N+Tyumen_HG+BMAC+Yakutia_LNBA+Russia_Ural_Kulmetovo_C_6.0-6.1kya	0.131316	BMAC	-0.0449461	0.0875505	-0.513373	FALSE	6	FALSE
Russia_SeimaTurbino_I6787	Russia_Srubnaya+Altai_N+Tyumen_HG+BMAC+Yakutia_LNBA+Russia_Ural_Kulmetovo_C_6.0-6.1kya	0.131316	Yakutia_LNBA	0.139291	0.0652853	2.13358	FALSE	6	FALSE
Russia_SeimaTurbino_I6787	Russia_Srubnaya+Altai_N+Tyumen_HG+BMAC+Yakutia_LNBA+Russia_Ural_Kulmetovo_C_6.0-6.1kya	0.131316	Russia_Ural_Kulmetovo_C_6.0-6.1kya	1.01974	0.796228	1.28071	FALSE	6	FALSE
Russia_SeimaTurbino_I6787	Tyumen_HG+BMAC+Germany_EN_LBK+EHG+Mongolia_N_North+Russia_CombPitWare_Borovyanka17_C_5.4kya	0.13115	Tyumen_HG	11.4629	22.1398	0.517751	FALSE	6	FALSE
Russia_SeimaTurbino_I6787	Tyumen_HG+BMAC+Germany_EN_LBK+EHG+Mongolia_N_North+Russia_CombPitWare_Borovyanka17_C_5.4kya	0.13115	BMAC	-0.958226	1.78671	-0.536307	FALSE	6	FALSE
Russia_SeimaTurbino_I6787	Tyumen_HG+BMAC+Germany_EN_LBK+EHG+Mongolia_N_North+Russia_CombPitWare_Borovyanka17_C_5.4kya	0.13115	Germany_EN_LBK	2.39957	4.39296	0.54623	FALSE	6	FALSE
Russia_SeimaTurbino_I6787	Tyumen_HG+BMAC+Germany_EN_LBK+EHG+Mongolia_N_North+Russia_CombPitWare_Borovyanka17_C_5.4kya	0.13115	EHG	-7.58486	15.0724	-0.503229	FALSE	6	FALSE
Russia_SeimaTurbino_I6787	Tyumen_HG+BMAC+Germany_EN_LBK+EHG+Mongolia_N_North+Russia_CombPitWare_Borovyanka17_C_5.4kya	0.13115	Mongolia_N_North	0.784102	1.09992	0.712872	FALSE	6	FALSE
Russia_SeimaTurbino_I6787	Tyumen_HG+BMAC+Germany_EN_LBK+EHG+Mongolia_N_North+Russia_CombPitWare_Borovyanka17_C_5.4kya	0.13115	Russia_CombPitWare_Borovyanka17_C_5.4kya	-5.10347	10.8599	-0.469936	FALSE	6	FALSE
Russia_SeimaTurbino_I6787	Russia_Srubnaya+Tyumen_HG+EHG+Mongolia_N_North+China_YR_MN+Russia_Tobol_Boborykino_LN_6.2kya	0.130812	Russia_Srubnaya	9.77674	18980.9	0.000515082	FALSE	6	FALSE
Russia_SeimaTurbino_I6787	Russia_Srubnaya+Tyumen_HG+EHG+Mongolia_N_North+China_YR_MN+Russia_Tobol_Boborykino_LN_6.2kya	0.130812	Tyumen_HG	58.0535	110504	0.00052535	FALSE	6	FALSE
Russia_SeimaTurbino_I6787	Russia_Srubnaya+Tyumen_HG+EHG+Mongolia_N_North+China_YR_MN+Russia_Tobol_Boborykino_LN_6.2kya	0.130812	EHG	27.0784	49554.7	0.000546435	FALSE	6	FALSE
Russia_SeimaTurbino_I6787	Russia_Srubnaya+Tyumen_HG+EHG+Mongolia_N_North+China_YR_MN+Russia_Tobol_Boborykino_LN_6.2kya	0.130812	Mongolia_N_North	1.36069	1802.01	0.000755093	FALSE	6	FALSE
Russia_SeimaTurbino_I6787	Russia_Srubnaya+Tyumen_HG+EHG+Mongolia_N_North+China_YR_MN+Russia_Tobol_Boborykino_LN_6.2kya	0.130812	China_YR_MN	-4.82901	8885.31	-0.000543482	FALSE	6	FALSE
Russia_SeimaTurbino_I6787	Russia_Srubnaya+Tyumen_HG+EHG+Mongolia_N_North+China_YR_MN+Russia_Tobol_Boborykino_LN_6.2kya	0.130812	Russia_Tobol_Boborykino_LN_6.2kya	-90.4403	171847	-0.000526283	FALSE	6	FALSE
Russia_SeimaTurbino_I6787	Tyumen_HG+Hungary_EN_HG_Koros+EHG+China_YR_MN+Yakutia_LNBA+Russia_Tobol_Boborykino_LN_6.2kya	0.129679	Tyumen_HG	2.1829	1.47644	1.47849	FALSE	6	FALSE
Russia_SeimaTurbino_I6787	Tyumen_HG+Hungary_EN_HG_Koros+EHG+China_YR_MN+Yakutia_LNBA+Russia_Tobol_Boborykino_LN_6.2kya	0.129679	Hungary_EN_HG_Koros	0.497762	0.452682	1.09958	FALSE	6	FALSE
Russia_SeimaTurbino_I6787	Tyumen_HG+Hungary_EN_HG_Koros+EHG+China_YR_MN+Yakutia_LNBA+Russia_Tobol_Boborykino_LN_6.2kya	0.129679	EHG	0.340154	2.1634	0.157231	FALSE	6	FALSE
Russia_SeimaTurbino_I6787	Tyumen_HG+Hungary_EN_HG_Koros+EHG+China_YR_MN+Yakutia_LNBA+Russia_Tobol_Boborykino_LN_6.2kya	0.129679	China_YR_MN	-0.0654528	0.242213	-0.270228	FALSE	6	FALSE
Russia_SeimaTurbino_I6787	Tyumen_HG+Hungary_EN_HG_Koros+EHG+China_YR_MN+Yakutia_LNBA+Russia_Tobol_Boborykino_LN_6.2kya	0.129679	Yakutia_LNBA	0.247132	0.18823	1.31293	FALSE	6	FALSE
Russia_SeimaTurbino_I6787	Tyumen_HG+Hungary_EN_HG_Koros+EHG+China_YR_MN+Yakutia_LNBA+Russia_Tobol_Boborykino_LN_6.2kya	0.129679	Russia_Tobol_Boborykino_LN_6.2kya	-2.2025	2.89795	-0.760019	FALSE	6	FALSE
Russia_SeimaTurbino_I6787	Russia_Srubnaya+Tyumen_HG+EHG+China_YR_MN+Russia_Samus_Tatarka_MBA+Russia_Tobol_Boborykino_LN_6.2kya	0.12916	Russia_Srubnaya	0.927443	2.81967	0.328919	FALSE	6	FALSE
Russia_SeimaTurbino_I6787	Russia_Srubnaya+Tyumen_HG+EHG+China_YR_MN+Russia_Samus_Tatarka_MBA+Russia_Tobol_Boborykino_LN_6.2kya	0.12916	Tyumen_HG	5.51332	15.3243	0.359777	FALSE	6	FALSE
Russia_SeimaTurbino_I6787	Russia_Srubnaya+Tyumen_HG+EHG+China_YR_MN+Russia_Samus_Tatarka_MBA+Russia_Tobol_Boborykino_LN_6.2kya	0.12916	EHG	2.73614	6.83688	0.400204	FALSE	6	FALSE
Russia_SeimaTurbino_I6787	Russia_Srubnaya+Tyumen_HG+EHG+China_YR_MN+Russia_Samus_Tatarka_MBA+Russia_Tobol_Boborykino_LN_6.2kya	0.12916	China_YR_MN	-0.321501	1.30622	-0.246131	FALSE	6	FALSE
Russia_SeimaTurbino_I6787	Russia_Srubnaya+Tyumen_HG+EHG+China_YR_MN+Russia_Samus_Tatarka_MBA+Russia_Tobol_Boborykino_LN_6.2kya	0.12916	Russia_Samus_Tatarka_MBA	0.287034	0.342573	0.837877	FALSE	6	FALSE
Russia_SeimaTurbino_I6787	Russia_Srubnaya+Tyumen_HG+EHG+China_YR_MN+Russia_Samus_Tatarka_MBA+Russia_Tobol_Boborykino_LN_6.2kya	0.12916	Russia_Tobol_Boborykino_LN_6.2kya	-8.14244	23.5991	-0.345032	FALSE	6	FALSE
Russia_SeimaTurbino_I6787	Tyumen_HG+BMAC+EHG+China_YR_MN+Yakutia_LNBA+Russia_Tobol_Boborykino_LN_6.2kya	0.128731	Tyumen_HG	9.28966	239.432	0.0387988	FALSE	6	FALSE
Russia_SeimaTurbino_I6787	Tyumen_HG+BMAC+EHG+China_YR_MN+Yakutia_LNBA+Russia_Tobol_Boborykino_LN_6.2kya	0.128731	BMAC	0.767829	21.9899	0.0349174	FALSE	6	FALSE
Russia_SeimaTurbino_I6787	Tyumen_HG+BMAC+EHG+China_YR_MN+Yakutia_LNBA+Russia_Tobol_Boborykino_LN_6.2kya	0.128731	EHG	8.57182	212.682	0.0403035	FALSE	6	FALSE
Russia_SeimaTurbino_I6787	Tyumen_HG+BMAC+EHG+China_YR_MN+Yakutia_LNBA+Russia_Tobol_Boborykino_LN_6.2kya	0.128731	China_YR_MN	-1.44268	40.0908	-0.0359852	FALSE	6	FALSE
Russia_SeimaTurbino_I6787	Tyumen_HG+BMAC+EHG+China_YR_MN+Yakutia_LNBA+Russia_Tobol_Boborykino_LN_6.2kya	0.128731	Yakutia_LNBA	1.17681	24.2806	0.0484669	FALSE	6	FALSE
Russia_SeimaTurbino_I6787	Tyumen_HG+BMAC+EHG+China_YR_MN+Yakutia_LNBA+Russia_Tobol_Boborykino_LN_6.2kya	0.128731	Russia_Tobol_Boborykino_LN_6.2kya	-17.3634	458.252	-0.0378906	FALSE	6	FALSE
Russia_SeimaTurbino_I6787	Altai_N+Tyumen_HG+BMAC+Germany_EN_LBK+China_YR_MN+Russia_CombPitWare_Borovyanka17_C_5.4kya	0.128553	Altai_N	3.16684	2.55158	1.24113	FALSE	6	FALSE
Russia_SeimaTurbino_I6787	Altai_N+Tyumen_HG+BMAC+Germany_EN_LBK+China_YR_MN+Russia_CombPitWare_Borovyanka17_C_5.4kya	0.128553	Tyumen_HG	4.61775	3.81252	1.21121	FALSE	6	FALSE
Russia_SeimaTurbino_I6787	Altai_N+Tyumen_HG+BMAC+Germany_EN_LBK+China_YR_MN+Russia_CombPitWare_Borovyanka17_C_5.4kya	0.128553	BMAC	-0.238268	0.224125	-1.0631	FALSE	6	FALSE
Russia_SeimaTurbino_I6787	Altai_N+Tyumen_HG+BMAC+Germany_EN_LBK+China_YR_MN+Russia_CombPitWare_Borovyanka17_C_5.4kya	0.128553	Germany_EN_LBK	0.299111	0.155588	1.92246	FALSE	6	FALSE
Russia_SeimaTurbino_I6787	Altai_N+Tyumen_HG+BMAC+Germany_EN_LBK+China_YR_MN+Russia_CombPitWare_Borovyanka17_C_5.4kya	0.128553	China_YR_MN	0.270228	0.209275	1.29126	FALSE	6	FALSE
Russia_SeimaTurbino_I6787	Altai_N+Tyumen_HG+BMAC+Germany_EN_LBK+China_YR_MN+Russia_CombPitWare_Borovyanka17_C_5.4kya	0.128553	Russia_CombPitWare_Borovyanka17_C_5.4kya	-7.11567	6.30127	-1.12924	FALSE	6	FALSE
Russia_SeimaTurbino_I6787	Tyumen_HG+Hungary_EN_HG_Koros+Mongolia_N_North+China_YR_MN+Yakutia_LNBA+Russia_Ural_Kulmetovo_C_6.0-6.1kya	0.128156	Tyumen_HG	2.66085	2.34259	1.13586	FALSE	6	FALSE
Russia_SeimaTurbino_I6787	Tyumen_HG+Hungary_EN_HG_Koros+Mongolia_N_North+China_YR_MN+Yakutia_LNBA+Russia_Ural_Kulmetovo_C_6.0-6.1kya	0.128156	Hungary_EN_HG_Koros	0.58785	0.500569	1.17436	FALSE	6	FALSE
Russia_SeimaTurbino_I6787	Tyumen_HG+Hungary_EN_HG_Koros+Mongolia_N_North+China_YR_MN+Yakutia_LNBA+Russia_Ural_Kulmetovo_C_6.0-6.1kya	0.128156	Mongolia_N_North	-0.380682	0.56502	-0.673749	FALSE	6	FALSE
Russia_SeimaTurbino_I6787	Tyumen_HG+Hungary_EN_HG_Koros+Mongolia_N_North+China_YR_MN+Yakutia_LNBA+Russia_Ural_Kulmetovo_C_6.0-6.1kya	0.128156	China_YR_MN	0.297684	0.310377	0.959103	FALSE	6	FALSE
Russia_SeimaTurbino_I6787	Tyumen_HG+Hungary_EN_HG_Koros+Mongolia_N_North+China_YR_MN+Yakutia_LNBA+Russia_Ural_Kulmetovo_C_6.0-6.1kya	0.128156	Yakutia_LNBA	0.303763	0.345308	0.879688	FALSE	6	FALSE
Russia_SeimaTurbino_I6787	Tyumen_HG+Hungary_EN_HG_Koros+Mongolia_N_North+China_YR_MN+Yakutia_LNBA+Russia_Ural_Kulmetovo_C_6.0-6.1kya	0.128156	Russia_Ural_Kulmetovo_C_6.0-6.1kya	-2.46946	2.75236	-0.897216	FALSE	6	FALSE
Russia_SeimaTurbino_I6787	Altai_N+Tyumen_HG+BMAC+China_YR_MN+Russia_Samus_Tatarka_MBA+Russia_Ural_Kulmetovo_C_6.0-6.1kya	0.126837	Altai_N	0.702025	0.325054	2.15972	FALSE	6	FALSE
Russia_SeimaTurbino_I6787	Altai_N+Tyumen_HG+BMAC+China_YR_MN+Russia_Samus_Tatarka_MBA+Russia_Ural_Kulmetovo_C_6.0-6.1kya	0.126837	Tyumen_HG	-1.5349	0.728652	-2.1065	FALSE	6	FALSE
Russia_SeimaTurbino_I6787	Altai_N+Tyumen_HG+BMAC+China_YR_MN+Russia_Samus_Tatarka_MBA+Russia_Ural_Kulmetovo_C_6.0-6.1kya	0.126837	BMAC	0.0269724	0.0652387	0.413442	FALSE	6	FALSE
Russia_SeimaTurbino_I6787	Altai_N+Tyumen_HG+BMAC+China_YR_MN+Russia_Samus_Tatarka_MBA+Russia_Ural_Kulmetovo_C_6.0-6.1kya	0.126837	China_YR_MN	-0.0466487	0.112388	-0.41507	FALSE	6	FALSE
Russia_SeimaTurbino_I6787	Altai_N+Tyumen_HG+BMAC+China_YR_MN+Russia_Samus_Tatarka_MBA+Russia_Ural_Kulmetovo_C_6.0-6.1kya	0.126837	Russia_Samus_Tatarka_MBA	0.154048	0.0557631	2.76255	FALSE	6	FALSE
Russia_SeimaTurbino_I6787	Altai_N+Tyumen_HG+BMAC+China_YR_MN+Russia_Samus_Tatarka_MBA+Russia_Ural_Kulmetovo_C_6.0-6.1kya	0.126837	Russia_Ural_Kulmetovo_C_6.0-6.1kya	1.69851	0.546293	3.10915	FALSE	6	FALSE
Russia_SeimaTurbino_I6787	Russia_Srubnaya+Altai_N+Germany_EN_LBK+EHG+Yakutia_LNBA+Russia_Tobol_Boborykino_LN_6.2kya	0.126243	Russia_Srubnaya	-1.51356	11.6044	-0.13043	FALSE	6	FALSE
Russia_SeimaTurbino_I6787	Russia_Srubnaya+Altai_N+Germany_EN_LBK+EHG+Yakutia_LNBA+Russia_Tobol_Boborykino_LN_6.2kya	0.126243	Altai_N	-0.0860492	3.26462	-0.0263581	FALSE	6	FALSE
Russia_SeimaTurbino_I6787	Russia_Srubnaya+Altai_N+Germany_EN_LBK+EHG+Yakutia_LNBA+Russia_Tobol_Boborykino_LN_6.2kya	0.126243	Germany_EN_LBK	1.52189	10.9665	0.138776	FALSE	6	FALSE
Russia_SeimaTurbino_I6787	Russia_Srubnaya+Altai_N+Germany_EN_LBK+EHG+Yakutia_LNBA+Russia_Tobol_Boborykino_LN_6.2kya	0.126243	EHG	-4.16282	34.271	-0.121468	FALSE	6	FALSE
Russia_SeimaTurbino_I6787	Russia_Srubnaya+Altai_N+Germany_EN_LBK+EHG+Yakutia_LNBA+Russia_Tobol_Boborykino_LN_6.2kya	0.126243	Yakutia_LNBA	0.40109	1.63529	0.245271	FALSE	6	FALSE
Russia_SeimaTurbino_I6787	Russia_Srubnaya+Altai_N+Germany_EN_LBK+EHG+Yakutia_LNBA+Russia_Tobol_Boborykino_LN_6.2kya	0.126243	Russia_Tobol_Boborykino_LN_6.2kya	4.83945	36.5022	0.13258	FALSE	6	FALSE
Russia_SeimaTurbino_I6787	Altai_N+Tyumen_HG+Hungary_EN_HG_Koros+Mongolia_N_North+Russia_Samus_Tatarka_MBA+Yakutia_LNBA	0.125568	Altai_N	0.37935	0.0899802	4.21593	FALSE	6	FALSE
Russia_SeimaTurbino_I6787	Altai_N+Tyumen_HG+Hungary_EN_HG_Koros+Mongolia_N_North+Russia_Samus_Tatarka_MBA+Yakutia_LNBA	0.125568	Tyumen_HG	0.186617	0.0824484	2.26344	FALSE	6	FALSE
Russia_SeimaTurbino_I6787	Altai_N+Tyumen_HG+Hungary_EN_HG_Koros+Mongolia_N_North+Russia_Samus_Tatarka_MBA+Yakutia_LNBA	0.125568	Hungary_EN_HG_Koros	0.264308	0.0283223	9.33215	FALSE	6	FALSE
Russia_SeimaTurbino_I6787	Altai_N+Tyumen_HG+Hungary_EN_HG_Koros+Mongolia_N_North+Russia_Samus_Tatarka_MBA+Yakutia_LNBA	0.125568	Mongolia_N_North	-0.039759	0.103258	-0.385046	FALSE	6	FALSE
Russia_SeimaTurbino_I6787	Altai_N+Tyumen_HG+Hungary_EN_HG_Koros+Mongolia_N_North+Russia_Samus_Tatarka_MBA+Yakutia_LNBA	0.125568	Russia_Samus_Tatarka_MBA	0.292915	0.342691	0.854749	FALSE	6	FALSE
Russia_SeimaTurbino_I6787	Altai_N+Tyumen_HG+Hungary_EN_HG_Koros+Mongolia_N_North+Russia_Samus_Tatarka_MBA+Yakutia_LNBA	0.125568	Yakutia_LNBA	-0.0834308	0.380752	-0.219121	FALSE	6	FALSE
Russia_SeimaTurbino_I6787	Altai_N+BMAC+Germany_EN_LBK+EHG+Mongolia_N_North+Russia_Tobol_Boborykino_LN_6.2kya	0.125544	Altai_N	-0.562728	1.27476	-0.441439	FALSE	6	FALSE
Russia_SeimaTurbino_I6787	Altai_N+BMAC+Germany_EN_LBK+EHG+Mongolia_N_North+Russia_Tobol_Boborykino_LN_6.2kya	0.125544	BMAC	-0.455342	0.601058	-0.757566	FALSE	6	FALSE
Russia_SeimaTurbino_I6787	Altai_N+BMAC+Germany_EN_LBK+EHG+Mongolia_N_North+Russia_Tobol_Boborykino_LN_6.2kya	0.125544	Germany_EN_LBK	0.928612	1.14539	0.810742	FALSE	6	FALSE
Russia_SeimaTurbino_I6787	Altai_N+BMAC+Germany_EN_LBK+EHG+Mongolia_N_North+Russia_Tobol_Boborykino_LN_6.2kya	0.125544	EHG	-5.11396	7.38984	-0.692026	FALSE	6	FALSE
Russia_SeimaTurbino_I6787	Altai_N+BMAC+Germany_EN_LBK+EHG+Mongolia_N_North+Russia_Tobol_Boborykino_LN_6.2kya	0.125544	Mongolia_N_North	0.61717	0.59521	1.03689	FALSE	6	FALSE
Russia_SeimaTurbino_I6787	Altai_N+BMAC+Germany_EN_LBK+EHG+Mongolia_N_North+Russia_Tobol_Boborykino_LN_6.2kya	0.125544	Russia_Tobol_Boborykino_LN_6.2kya	5.58625	7.46932	0.747893	FALSE	6	FALSE
Russia_SeimaTurbino_I6787	Tyumen_HG+EHG+China_YR_MN+Russia_Samus_Tatarka_MBA+Yakutia_LNBA+Russia_Tobol_Boborykino_LN_6.2kya	0.125072	Tyumen_HG	8.26614	3620.04	0.00228344	FALSE	6	FALSE
Russia_SeimaTurbino_I6787	Tyumen_HG+EHG+China_YR_MN+Russia_Samus_Tatarka_MBA+Yakutia_LNBA+Russia_Tobol_Boborykino_LN_6.2kya	0.125072	EHG	9.36854	3902.34	0.00240075	FALSE	6	FALSE
Russia_SeimaTurbino_I6787	Tyumen_HG+EHG+China_YR_MN+Russia_Samus_Tatarka_MBA+Yakutia_LNBA+Russia_Tobol_Boborykino_LN_6.2kya	0.125072	China_YR_MN	-1.0356	515.546	-0.00200874	FALSE	6	FALSE
Russia_SeimaTurbino_I6787	Tyumen_HG+EHG+China_YR_MN+Russia_Samus_Tatarka_MBA+Yakutia_LNBA+Russia_Tobol_Boborykino_LN_6.2kya	0.125072	Russia_Samus_Tatarka_MBA	-3.14103	1734.01	-0.00181142	FALSE	6	FALSE
Russia_SeimaTurbino_I6787	Tyumen_HG+EHG+China_YR_MN+Russia_Samus_Tatarka_MBA+Yakutia_LNBA+Russia_Tobol_Boborykino_LN_6.2kya	0.125072	Yakutia_LNBA	3.95805	2016.06	0.00196326	FALSE	6	FALSE
Russia_SeimaTurbino_I6787	Tyumen_HG+EHG+China_YR_MN+Russia_Samus_Tatarka_MBA+Yakutia_LNBA+Russia_Tobol_Boborykino_LN_6.2kya	0.125072	Russia_Tobol_Boborykino_LN_6.2kya	-16.4161	7288.84	-0.00225222	FALSE	6	FALSE
Russia_SeimaTurbino_I6787	Russia_Srubnaya+Tyumen_HG+Hungary_EN_HG_Koros+China_YR_MN+Yakutia_LNBA+Russia_Tobol_Boborykino_LN_6.2kya	0.124214	Russia_Srubnaya	0.293962	0.619282	0.474682	FALSE	6	FALSE
Russia_SeimaTurbino_I6787	Russia_Srubnaya+Tyumen_HG+Hungary_EN_HG_Koros+China_YR_MN+Yakutia_LNBA+Russia_Tobol_Boborykino_LN_6.2kya	0.124214	Tyumen_HG	2.88724	2.85866	1.01	FALSE	6	FALSE
Russia_SeimaTurbino_I6787	Russia_Srubnaya+Tyumen_HG+Hungary_EN_HG_Koros+China_YR_MN+Yakutia_LNBA+Russia_Tobol_Boborykino_LN_6.2kya	0.124214	Hungary_EN_HG_Koros	0.510096	0.34623	1.47328	FALSE	6	FALSE
Russia_SeimaTurbino_I6787	Russia_Srubnaya+Tyumen_HG+Hungary_EN_HG_Koros+China_YR_MN+Yakutia_LNBA+Russia_Tobol_Boborykino_LN_6.2kya	0.124214	China_YR_MN	-0.157575	0.386695	-0.407492	FALSE	6	FALSE
Russia_SeimaTurbino_I6787	Russia_Srubnaya+Tyumen_HG+Hungary_EN_HG_Koros+China_YR_MN+Yakutia_LNBA+Russia_Tobol_Boborykino_LN_6.2kya	0.124214	Yakutia_LNBA	0.303621	0.251114	1.2091	FALSE	6	FALSE
Russia_SeimaTurbino_I6787	Russia_Srubnaya+Tyumen_HG+Hungary_EN_HG_Koros+China_YR_MN+Yakutia_LNBA+Russia_Tobol_Boborykino_LN_6.2kya	0.124214	Russia_Tobol_Boborykino_LN_6.2kya	-2.83734	3.50543	-0.809413	FALSE	6	FALSE
Russia_SeimaTurbino_I6787	Russia_Srubnaya+Tyumen_HG+Hungary_EN_HG_Koros+Mongolia_N_North+Russia_Samus_Tatarka_MBA+Russia_Tobol_Boborykino_LN_6.2kya	0.123043	Russia_Srubnaya	0.215931	0.46114	0.468256	FALSE	6	FALSE
Russia_SeimaTurbino_I6787	Russia_Srubnaya+Tyumen_HG+Hungary_EN_HG_Koros+Mongolia_N_North+Russia_Samus_Tatarka_MBA+Russia_Tobol_Boborykino_LN_6.2kya	0.123043	Tyumen_HG	2.82079	2.5575	1.10295	FALSE	6	FALSE
Russia_SeimaTurbino_I6787	Russia_Srubnaya+Tyumen_HG+Hungary_EN_HG_Koros+Mongolia_N_North+Russia_Samus_Tatarka_MBA+Russia_Tobol_Boborykino_LN_6.2kya	0.123043	Hungary_EN_HG_Koros	0.53703	0.357711	1.5013	FALSE	6	FALSE
Russia_SeimaTurbino_I6787	Russia_Srubnaya+Tyumen_HG+Hungary_EN_HG_Koros+Mongolia_N_North+Russia_Samus_Tatarka_MBA+Russia_Tobol_Boborykino_LN_6.2kya	0.123043	Mongolia_N_North	-0.0843678	0.263634	-0.320019	FALSE	6	FALSE
Russia_SeimaTurbino_I6787	Russia_Srubnaya+Tyumen_HG+Hungary_EN_HG_Koros+Mongolia_N_North+Russia_Samus_Tatarka_MBA+Russia_Tobol_Boborykino_LN_6.2kya	0.123043	Russia_Samus_Tatarka_MBA	0.227788	0.132371	1.72083	FALSE	6	FALSE
Russia_SeimaTurbino_I6787	Russia_Srubnaya+Tyumen_HG+Hungary_EN_HG_Koros+Mongolia_N_North+Russia_Samus_Tatarka_MBA+Russia_Tobol_Boborykino_LN_6.2kya	0.123043	Russia_Tobol_Boborykino_LN_6.2kya	-2.71717	3.06813	-0.885611	FALSE	6	FALSE
Russia_SeimaTurbino_I6787	Tyumen_HG+Hungary_EN_HG_Koros+China_YR_MN+Russia_Samus_Tatarka_MBA+Yakutia_LNBA+Russia_Tobol_Boborykino_LN_6.2kya	0.122922	Tyumen_HG	2.42966	2.226	1.09149	FALSE	6	FALSE
Russia_SeimaTurbino_I6787	Tyumen_HG+Hungary_EN_HG_Koros+China_YR_MN+Russia_Samus_Tatarka_MBA+Yakutia_LNBA+Russia_Tobol_Boborykino_LN_6.2kya	0.122922	Hungary_EN_HG_Koros	0.622333	0.529374	1.1756	FALSE	6	FALSE
Russia_SeimaTurbino_I6787	Tyumen_HG+Hungary_EN_HG_Koros+China_YR_MN+Russia_Samus_Tatarka_MBA+Yakutia_LNBA+Russia_Tobol_Boborykino_LN_6.2kya	0.122922	China_YR_MN	-0.0697151	0.27219	-0.256127	FALSE	6	FALSE
Russia_SeimaTurbino_I6787	Tyumen_HG+Hungary_EN_HG_Koros+China_YR_MN+Russia_Samus_Tatarka_MBA+Yakutia_LNBA+Russia_Tobol_Boborykino_LN_6.2kya	0.122922	Russia_Samus_Tatarka_MBA	-0.237446	1.56463	-0.151759	FALSE	6	FALSE
Russia_SeimaTurbino_I6787	Tyumen_HG+Hungary_EN_HG_Koros+China_YR_MN+Russia_Samus_Tatarka_MBA+Yakutia_LNBA+Russia_Tobol_Boborykino_LN_6.2kya	0.122922	Yakutia_LNBA	0.478118	1.65209	0.289402	FALSE	6	FALSE
Russia_SeimaTurbino_I6787	Tyumen_HG+Hungary_EN_HG_Koros+China_YR_MN+Russia_Samus_Tatarka_MBA+Yakutia_LNBA+Russia_Tobol_Boborykino_LN_6.2kya	0.122922	Russia_Tobol_Boborykino_LN_6.2kya	-2.22295	2.60358	-0.853805	FALSE	6	FALSE
Russia_SeimaTurbino_I6787	Tyumen_HG+Hungary_EN_HG_Koros+Mongolia_N_North+Russia_Samus_Tatarka_MBA+Yakutia_LNBA+Russia_Ural_Kulmetovo_C_6.0-6.1kya	0.122608	Tyumen_HG	3.82364	6.72495	0.568576	FALSE	6	FALSE
Russia_SeimaTurbino_I6787	Tyumen_HG+Hungary_EN_HG_Koros+Mongolia_N_North+Russia_Samus_Tatarka_MBA+Yakutia_LNBA+Russia_Ural_Kulmetovo_C_6.0-6.1kya	0.122608	Hungary_EN_HG_Koros	0.876085	1.44401	0.606702	FALSE	6	FALSE
Russia_SeimaTurbino_I6787	Tyumen_HG+Hungary_EN_HG_Koros+Mongolia_N_North+Russia_Samus_Tatarka_MBA+Yakutia_LNBA+Russia_Ural_Kulmetovo_C_6.0-6.1kya	0.122608	Mongolia_N_North	-0.0789939	0.753771	-0.104798	FALSE	6	FALSE
Russia_SeimaTurbino_I6787	Tyumen_HG+Hungary_EN_HG_Koros+Mongolia_N_North+Russia_Samus_Tatarka_MBA+Yakutia_LNBA+Russia_Ural_Kulmetovo_C_6.0-6.1kya	0.122608	Russia_Samus_Tatarka_MBA	-0.00395275	3.16994	-0.00124695	FALSE	6	FALSE
Russia_SeimaTurbino_I6787	Tyumen_HG+Hungary_EN_HG_Koros+Mongolia_N_North+Russia_Samus_Tatarka_MBA+Yakutia_LNBA+Russia_Ural_Kulmetovo_C_6.0-6.1kya	0.122608	Yakutia_LNBA	0.247413	3.57074	0.0692892	FALSE	6	FALSE
Russia_SeimaTurbino_I6787	Tyumen_HG+Hungary_EN_HG_Koros+Mongolia_N_North+Russia_Samus_Tatarka_MBA+Yakutia_LNBA+Russia_Ural_Kulmetovo_C_6.0-6.1kya	0.122608	Russia_Ural_Kulmetovo_C_6.0-6.1kya	-3.8642	7.91966	-0.487925	FALSE	6	FALSE
Russia_SeimaTurbino_I6787	Altai_N+Tyumen_HG+BMAC+Germany_EN_LBK+Yakutia_LNBA+Russia_Ural_Kulmetovo_C_6.0-6.1kya	0.122382	Altai_N	0.504216	0.174358	2.89184	FALSE	6	FALSE
Russia_SeimaTurbino_I6787	Altai_N+Tyumen_HG+BMAC+Germany_EN_LBK+Yakutia_LNBA+Russia_Ural_Kulmetovo_C_6.0-6.1kya	0.122382	Tyumen_HG	-0.657629	0.656561	-1.00163	FALSE	6	FALSE
Russia_SeimaTurbino_I6787	Altai_N+Tyumen_HG+BMAC+Germany_EN_LBK+Yakutia_LNBA+Russia_Ural_Kulmetovo_C_6.0-6.1kya	0.122382	BMAC	-0.0140175	0.0453251	-0.309266	FALSE	6	FALSE
Russia_SeimaTurbino_I6787	Altai_N+Tyumen_HG+BMAC+Germany_EN_LBK+Yakutia_LNBA+Russia_Ural_Kulmetovo_C_6.0-6.1kya	0.122382	Germany_EN_LBK	0.0968222	0.0759999	1.27398	FALSE	6	FALSE
Russia_SeimaTurbino_I6787	Altai_N+Tyumen_HG+BMAC+Germany_EN_LBK+Yakutia_LNBA+Russia_Ural_Kulmetovo_C_6.0-6.1kya	0.122382	Yakutia_LNBA	0.139801	0.0584103	2.39344	FALSE	6	FALSE
Russia_SeimaTurbino_I6787	Altai_N+Tyumen_HG+BMAC+Germany_EN_LBK+Yakutia_LNBA+Russia_Ural_Kulmetovo_C_6.0-6.1kya	0.122382	Russia_Ural_Kulmetovo_C_6.0-6.1kya	0.930807	0.609502	1.52716	FALSE	6	FALSE
Russia_SeimaTurbino_I6787	Altai_N+Tyumen_HG+BMAC+Germany_EN_LBK+Yakutia_LNBA+Russia_Tobol_Boborykino_LN_6.2kya	0.121973	Altai_N	-0.492235	78.1571	-0.00629801	FALSE	6	FALSE
Russia_SeimaTurbino_I6787	Altai_N+Tyumen_HG+BMAC+Germany_EN_LBK+Yakutia_LNBA+Russia_Tobol_Boborykino_LN_6.2kya	0.121973	Tyumen_HG	8.84447	840.677	0.0105207	FALSE	6	FALSE
Russia_SeimaTurbino_I6787	Altai_N+Tyumen_HG+BMAC+Germany_EN_LBK+Yakutia_LNBA+Russia_Tobol_Boborykino_LN_6.2kya	0.121973	BMAC	-0.13428	10.15	-0.0132295	FALSE	6	FALSE
Russia_SeimaTurbino_I6787	Altai_N+Tyumen_HG+BMAC+Germany_EN_LBK+Yakutia_LNBA+Russia_Tobol_Boborykino_LN_6.2kya	0.121973	Germany_EN_LBK	1.25463	105.704	0.0118693	FALSE	6	FALSE
Russia_SeimaTurbino_I6787	Altai_N+Tyumen_HG+BMAC+Germany_EN_LBK+Yakutia_LNBA+Russia_Tobol_Boborykino_LN_6.2kya	0.121973	Yakutia_LNBA	-0.023179	20.7088	-0.00111928	FALSE	6	FALSE
Russia_SeimaTurbino_I6787	Altai_N+Tyumen_HG+BMAC+Germany_EN_LBK+Yakutia_LNBA+Russia_Tobol_Boborykino_LN_6.2kya	0.121973	Russia_Tobol_Boborykino_LN_6.2kya	-8.44942	837.396	-0.0100901	FALSE	6	FALSE
Russia_SeimaTurbino_I6787	Russia_Srubnaya+Altai_N+Hungary_EN_HG_Koros+China_YR_MN+Russia_Samus_Tatarka_MBA+Russia_MiddleIrtysh_Omsk_C_4.8kya	0.121539	Russia_Srubnaya	-0.0105538	0.0669739	-0.157581	FALSE	6	FALSE
Russia_SeimaTurbino_I6787	Russia_Srubnaya+Altai_N+Hungary_EN_HG_Koros+China_YR_MN+Russia_Samus_Tatarka_MBA+Russia_MiddleIrtysh_Omsk_C_4.8kya	0.121539	Altai_N	0.334328	0.0628782	5.31707	FALSE	6	FALSE
Russia_SeimaTurbino_I6787	Russia_Srubnaya+Altai_N+Hungary_EN_HG_Koros+China_YR_MN+Russia_Samus_Tatarka_MBA+Russia_MiddleIrtysh_Omsk_C_4.8kya	0.121539	Hungary_EN_HG_Koros	0.243151	0.063669	3.81899	FALSE	6	FALSE
Russia_SeimaTurbino_I6787	Russia_Srubnaya+Altai_N+Hungary_EN_HG_Koros+China_YR_MN+Russia_Samus_Tatarka_MBA+Russia_MiddleIrtysh_Omsk_C_4.8kya	0.121539	China_YR_MN	0.0307685	0.0422604	0.72807	FALSE	6	FALSE
Russia_SeimaTurbino_I6787	Russia_Srubnaya+Altai_N+Hungary_EN_HG_Koros+China_YR_MN+Russia_Samus_Tatarka_MBA+Russia_MiddleIrtysh_Omsk_C_4.8kya	0.121539	Russia_Samus_Tatarka_MBA	0.148969	0.030312	4.91451	FALSE	6	FALSE
Russia_SeimaTurbino_I6787	Russia_Srubnaya+Altai_N+Hungary_EN_HG_Koros+China_YR_MN+Russia_Samus_Tatarka_MBA+Russia_MiddleIrtysh_Omsk_C_4.8kya	0.121539	Russia_MiddleIrtysh_Omsk_C_4.8kya	0.253338	0.0547472	4.62741	FALSE	6	FALSE
Russia_SeimaTurbino_I6787	Russia_Srubnaya+Altai_N+Tyumen_HG+Mongolia_N_North+China_YR_MN+Russia_Ural_Kulmetovo_C_6.0-6.1kya	0.120994	Russia_Srubnaya	-0.0899213	0.276119	-0.325662	FALSE	6	FALSE
Russia_SeimaTurbino_I6787	Russia_Srubnaya+Altai_N+Tyumen_HG+Mongolia_N_North+China_YR_MN+Russia_Ural_Kulmetovo_C_6.0-6.1kya	0.120994	Altai_N	1.03426	0.553189	1.86963	FALSE	6	FALSE
Russia_SeimaTurbino_I6787	Russia_Srubnaya+Altai_N+Tyumen_HG+Mongolia_N_North+China_YR_MN+Russia_Ural_Kulmetovo_C_6.0-6.1kya	0.120994	Tyumen_HG	-2.82753	1.8655	-1.5157	FALSE	6	FALSE
Russia_SeimaTurbino_I6787	Russia_Srubnaya+Altai_N+Tyumen_HG+Mongolia_N_North+China_YR_MN+Russia_Ural_Kulmetovo_C_6.0-6.1kya	0.120994	Mongolia_N_North	0.297237	0.24923	1.19262	FALSE	6	FALSE
Russia_SeimaTurbino_I6787	Russia_Srubnaya+Altai_N+Tyumen_HG+Mongolia_N_North+China_YR_MN+Russia_Ural_Kulmetovo_C_6.0-6.1kya	0.120994	China_YR_MN	-0.276509	0.290645	-0.951365	FALSE	6	FALSE
Russia_SeimaTurbino_I6787	Russia_Srubnaya+Altai_N+Tyumen_HG+Mongolia_N_North+China_YR_MN+Russia_Ural_Kulmetovo_C_6.0-6.1kya	0.120994	Russia_Ural_Kulmetovo_C_6.0-6.1kya	2.86247	1.76594	1.62093	FALSE	6	FALSE
Russia_SeimaTurbino_I6787	Russia_Srubnaya+Tyumen_HG+Germany_EN_LBK+Russia_Samus_Tatarka_MBA+Yakutia_LNBA+Russia_Tobol_Boborykino_LN_6.2kya	0.120898	Russia_Srubnaya	-0.0365451	0.533431	-0.0685095	FALSE	6	FALSE
Russia_SeimaTurbino_I6787	Russia_Srubnaya+Tyumen_HG+Germany_EN_LBK+Russia_Samus_Tatarka_MBA+Yakutia_LNBA+Russia_Tobol_Boborykino_LN_6.2kya	0.120898	Tyumen_HG	2.98289	2.80295	1.0642	FALSE	6	FALSE
Russia_SeimaTurbino_I6787	Russia_Srubnaya+Tyumen_HG+Germany_EN_LBK+Russia_Samus_Tatarka_MBA+Yakutia_LNBA+Russia_Tobol_Boborykino_LN_6.2kya	0.120898	Germany_EN_LBK	0.516296	0.332481	1.55286	FALSE	6	FALSE
Russia_SeimaTurbino_I6787	Russia_Srubnaya+Tyumen_HG+Germany_EN_LBK+Russia_Samus_Tatarka_MBA+Yakutia_LNBA+Russia_Tobol_Boborykino_LN_6.2kya	0.120898	Russia_Samus_Tatarka_MBA	-0.589176	1.99941	-0.294675	FALSE	6	FALSE
Russia_SeimaTurbino_I6787	Russia_Srubnaya+Tyumen_HG+Germany_EN_LBK+Russia_Samus_Tatarka_MBA+Yakutia_LNBA+Russia_Tobol_Boborykino_LN_6.2kya	0.120898	Yakutia_LNBA	0.752402	1.87701	0.400851	FALSE	6	FALSE
Russia_SeimaTurbino_I6787	Russia_Srubnaya+Tyumen_HG+Germany_EN_LBK+Russia_Samus_Tatarka_MBA+Yakutia_LNBA+Russia_Tobol_Boborykino_LN_6.2kya	0.120898	Russia_Tobol_Boborykino_LN_6.2kya	-2.62587	3.18626	-0.824122	FALSE	6	FALSE
Russia_SeimaTurbino_I6787	Tyumen_HG+BMAC+Hungary_EN_HG_Koros+EHG+Mongolia_N_North+Russia_Ural_Kulmetovo_C_6.0-6.1kya	0.120629	Tyumen_HG	8.07065	13.2738	0.608012	FALSE	6	FALSE
Russia_SeimaTurbino_I6787	Tyumen_HG+BMAC+Hungary_EN_HG_Koros+EHG+Mongolia_N_North+Russia_Ural_Kulmetovo_C_6.0-6.1kya	0.120629	BMAC	-0.0656868	0.243711	-0.269527	FALSE	6	FALSE
Russia_SeimaTurbino_I6787	Tyumen_HG+BMAC+Hungary_EN_HG_Koros+EHG+Mongolia_N_North+Russia_Ural_Kulmetovo_C_6.0-6.1kya	0.120629	Hungary_EN_HG_Koros	2.61035	4.11566	0.634247	FALSE	6	FALSE
Russia_SeimaTurbino_I6787	Tyumen_HG+BMAC+Hungary_EN_HG_Koros+EHG+Mongolia_N_North+Russia_Ural_Kulmetovo_C_6.0-6.1kya	0.120629	EHG	-3.42571	5.84347	-0.586246	FALSE	6	FALSE
Russia_SeimaTurbino_I6787	Tyumen_HG+BMAC+Hungary_EN_HG_Koros+EHG+Mongolia_N_North+Russia_Ural_Kulmetovo_C_6.0-6.1kya	0.120629	Mongolia_N_North	-0.0308189	0.569181	-0.054146	FALSE	6	FALSE
Russia_SeimaTurbino_I6787	Tyumen_HG+BMAC+Hungary_EN_HG_Koros+EHG+Mongolia_N_North+Russia_Ural_Kulmetovo_C_6.0-6.1kya	0.120629	Russia_Ural_Kulmetovo_C_6.0-6.1kya	-6.15879	11.4202	-0.539287	FALSE	6	FALSE
Russia_SeimaTurbino_I6787	Tyumen_HG+Germany_EN_LBK+Hungary_EN_HG_Koros+China_YR_MN+Yakutia_LNBA+Russia_Tobol_Boborykino_LN_6.2kya	0.120265	Tyumen_HG	2.50236	1.60673	1.55742	FALSE	6	FALSE
Russia_SeimaTurbino_I6787	Tyumen_HG+Germany_EN_LBK+Hungary_EN_HG_Koros+China_YR_MN+Yakutia_LNBA+Russia_Tobol_Boborykino_LN_6.2kya	0.120265	Germany_EN_LBK	0.229335	0.256438	0.894308	FALSE	6	FALSE
Russia_SeimaTurbino_I6787	Tyumen_HG+Germany_EN_LBK+Hungary_EN_HG_Koros+China_YR_MN+Yakutia_LNBA+Russia_Tobol_Boborykino_LN_6.2kya	0.120265	Hungary_EN_HG_Koros	0.326333	0.269622	1.21033	FALSE	6	FALSE
Russia_SeimaTurbino_I6787	Tyumen_HG+Germany_EN_LBK+Hungary_EN_HG_Koros+China_YR_MN+Yakutia_LNBA+Russia_Tobol_Boborykino_LN_6.2kya	0.120265	China_YR_MN	-0.0830569	0.203872	-0.407397	FALSE	6	FALSE
Russia_SeimaTurbino_I6787	Tyumen_HG+Germany_EN_LBK+Hungary_EN_HG_Koros+China_YR_MN+Yakutia_LNBA+Russia_Tobol_Boborykino_LN_6.2kya	0.120265	Yakutia_LNBA	0.2572	0.151012	1.70317	FALSE	6	FALSE
Russia_SeimaTurbino_I6787	Tyumen_HG+Germany_EN_LBK+Hungary_EN_HG_Koros+China_YR_MN+Yakutia_LNBA+Russia_Tobol_Boborykino_LN_6.2kya	0.120265	Russia_Tobol_Boborykino_LN_6.2kya	-2.23217	1.82306	-1.2244	FALSE	6	FALSE
Russia_SeimaTurbino_I6787	Altai_N+Tyumen_HG+Hungary_EN_HG_Koros+EHG+Russia_Samus_Tatarka_MBA+Russia_CombPitWare_Gladunino_C_4.7kya	0.120221	Altai_N	0.352672	0.77069	0.457605	FALSE	6	FALSE
Russia_SeimaTurbino_I6787	Altai_N+Tyumen_HG+Hungary_EN_HG_Koros+EHG+Russia_Samus_Tatarka_MBA+Russia_CombPitWare_Gladunino_C_4.7kya	0.120221	Tyumen_HG	0.239896	5.98858	0.040059	FALSE	6	FALSE
Russia_SeimaTurbino_I6787	Altai_N+Tyumen_HG+Hungary_EN_HG_Koros+EHG+Russia_Samus_Tatarka_MBA+Russia_CombPitWare_Gladunino_C_4.7kya	0.120221	Hungary_EN_HG_Koros	0.258061	1.61771	0.159523	FALSE	6	FALSE
Russia_SeimaTurbino_I6787	Altai_N+Tyumen_HG+Hungary_EN_HG_Koros+EHG+Russia_Samus_Tatarka_MBA+Russia_CombPitWare_Gladunino_C_4.7kya	0.120221	EHG	-0.00103585	3.48932	-0.000296862	FALSE	6	FALSE
Russia_SeimaTurbino_I6787	Altai_N+Tyumen_HG+Hungary_EN_HG_Koros+EHG+Russia_Samus_Tatarka_MBA+Russia_CombPitWare_Gladunino_C_4.7kya	0.120221	Russia_Samus_Tatarka_MBA	0.164327	0.183892	0.893602	FALSE	6	FALSE
Russia_SeimaTurbino_I6787	Altai_N+Tyumen_HG+Hungary_EN_HG_Koros+EHG+Russia_Samus_Tatarka_MBA+Russia_CombPitWare_Gladunino_C_4.7kya	0.120221	Russia_CombPitWare_Gladunino_C_4.7kya	-0.0139195	3.54281	-0.00392895	FALSE	6	FALSE
Russia_SeimaTurbino_I6787	Tyumen_HG+BMAC+Hungary_EN_HG_Koros+Mongolia_N_North+Yakutia_LNBA+Russia_Tobol_Boborykino_LN_6.2kya	0.1196	Tyumen_HG	2.81204	2.28328	1.23158	FALSE	6	FALSE
Russia_SeimaTurbino_I6787	Tyumen_HG+BMAC+Hungary_EN_HG_Koros+Mongolia_N_North+Yakutia_LNBA+Russia_Tobol_Boborykino_LN_6.2kya	0.1196	BMAC	0.0659119	0.150824	0.437012	FALSE	6	FALSE
Russia_SeimaTurbino_I6787	Tyumen_HG+BMAC+Hungary_EN_HG_Koros+Mongolia_N_North+Yakutia_LNBA+Russia_Tobol_Boborykino_LN_6.2kya	0.1196	Hungary_EN_HG_Koros	0.693926	0.484991	1.4308	FALSE	6	FALSE
Russia_SeimaTurbino_I6787	Tyumen_HG+BMAC+Hungary_EN_HG_Koros+Mongolia_N_North+Yakutia_LNBA+Russia_Tobol_Boborykino_LN_6.2kya	0.1196	Mongolia_N_North	-0.403884	0.627879	-0.643251	FALSE	6	FALSE
Russia_SeimaTurbino_I6787	Tyumen_HG+BMAC+Hungary_EN_HG_Koros+Mongolia_N_North+Yakutia_LNBA+Russia_Tobol_Boborykino_LN_6.2kya	0.1196	Yakutia_LNBA	0.565688	0.536193	1.05501	FALSE	6	FALSE
Russia_SeimaTurbino_I6787	Tyumen_HG+BMAC+Hungary_EN_HG_Koros+Mongolia_N_North+Yakutia_LNBA+Russia_Tobol_Boborykino_LN_6.2kya	0.1196	Russia_Tobol_Boborykino_LN_6.2kya	-2.73368	2.76192	-0.989776	FALSE	6	FALSE
Russia_SeimaTurbino_I6787	Altai_N+Hungary_EN_HG_Koros+China_YR_MN+Russia_Samus_Tatarka_MBA+Yakutia_LNBA+Russia_Tobol_Boborykino_LN_6.2kya	0.1185	Altai_N	0.320873	0.0817754	3.92383	FALSE	6	FALSE
Russia_SeimaTurbino_I6787	Altai_N+Hungary_EN_HG_Koros+China_YR_MN+Russia_Samus_Tatarka_MBA+Yakutia_LNBA+Russia_Tobol_Boborykino_LN_6.2kya	0.1185	Hungary_EN_HG_Koros	0.189221	0.0365294	5.17996	FALSE	6	FALSE
Russia_SeimaTurbino_I6787	Altai_N+Hungary_EN_HG_Koros+China_YR_MN+Russia_Samus_Tatarka_MBA+Yakutia_LNBA+Russia_Tobol_Boborykino_LN_6.2kya	0.1185	China_YR_MN	0.0649612	0.0630518	1.03028	FALSE	6	FALSE
Russia_SeimaTurbino_I6787	Altai_N+Hungary_EN_HG_Koros+China_YR_MN+Russia_Samus_Tatarka_MBA+Yakutia_LNBA+Russia_Tobol_Boborykino_LN_6.2kya	0.1185	Russia_Samus_Tatarka_MBA	0.440082	0.37921	1.16052	FALSE	6	FALSE
Russia_SeimaTurbino_I6787	Altai_N+Hungary_EN_HG_Koros+China_YR_MN+Russia_Samus_Tatarka_MBA+Yakutia_LNBA+Russia_Tobol_Boborykino_LN_6.2kya	0.1185	Yakutia_LNBA	-0.299542	0.394713	-0.758885	FALSE	6	FALSE
Russia_SeimaTurbino_I6787	Altai_N+Hungary_EN_HG_Koros+China_YR_MN+Russia_Samus_Tatarka_MBA+Yakutia_LNBA+Russia_Tobol_Boborykino_LN_6.2kya	0.1185	Russia_Tobol_Boborykino_LN_6.2kya	0.284405	0.0731871	3.88601	FALSE	6	FALSE
Russia_SeimaTurbino_I6787	Russia_Srubnaya+Altai_N+BMAC+EHG+Mongolia_N_North+Russia_Tobol_Boborykino_LN_6.2kya	0.118057	Russia_Srubnaya	1.69927	1.63636	1.03844	FALSE	6	FALSE
Russia_SeimaTurbino_I6787	Russia_Srubnaya+Altai_N+BMAC+EHG+Mongolia_N_North+Russia_Tobol_Boborykino_LN_6.2kya	0.118057	Altai_N	-0.341001	0.837865	-0.406988	FALSE	6	FALSE
Russia_SeimaTurbino_I6787	Russia_Srubnaya+Altai_N+BMAC+EHG+Mongolia_N_North+Russia_Tobol_Boborykino_LN_6.2kya	0.118057	BMAC	-0.749915	0.741659	-1.01113	FALSE	6	FALSE
Russia_SeimaTurbino_I6787	Russia_Srubnaya+Altai_N+BMAC+EHG+Mongolia_N_North+Russia_Tobol_Boborykino_LN_6.2kya	0.118057	EHG	-4.07282	4.84277	-0.84101	FALSE	6	FALSE
Russia_SeimaTurbino_I6787	Russia_Srubnaya+Altai_N+BMAC+EHG+Mongolia_N_North+Russia_Tobol_Boborykino_LN_6.2kya	0.118057	Mongolia_N_North	0.511849	0.388436	1.31772	FALSE	6	FALSE
Russia_SeimaTurbino_I6787	Russia_Srubnaya+Altai_N+BMAC+EHG+Mongolia_N_North+Russia_Tobol_Boborykino_LN_6.2kya	0.118057	Russia_Tobol_Boborykino_LN_6.2kya	3.95262	4.37048	0.90439	FALSE	6	FALSE
Russia_SeimaTurbino_I6787	Russia_Srubnaya+Altai_N+Hungary_EN_HG_Koros+Russia_Samus_Tatarka_MBA+Yakutia_LNBA+Russia_Tobol_Boborykino_LN_6.2kya	0.118018	Russia_Srubnaya	-0.0479871	0.0769312	-0.623767	FALSE	6	FALSE
Russia_SeimaTurbino_I6787	Russia_Srubnaya+Altai_N+Hungary_EN_HG_Koros+Russia_Samus_Tatarka_MBA+Yakutia_LNBA+Russia_Tobol_Boborykino_LN_6.2kya	0.118018	Altai_N	0.348346	0.0738768	4.71524	FALSE	6	FALSE
Russia_SeimaTurbino_I6787	Russia_Srubnaya+Altai_N+Hungary_EN_HG_Koros+Russia_Samus_Tatarka_MBA+Yakutia_LNBA+Russia_Tobol_Boborykino_LN_6.2kya	0.118018	Hungary_EN_HG_Koros	0.250531	0.0740672	3.38248	FALSE	6	FALSE
Russia_SeimaTurbino_I6787	Russia_Srubnaya+Altai_N+Hungary_EN_HG_Koros+Russia_Samus_Tatarka_MBA+Yakutia_LNBA+Russia_Tobol_Boborykino_LN_6.2kya	0.118018	Russia_Samus_Tatarka_MBA	0.388119	0.359957	1.07824	FALSE	6	FALSE
Russia_SeimaTurbino_I6787	Russia_Srubnaya+Altai_N+Hungary_EN_HG_Koros+Russia_Samus_Tatarka_MBA+Yakutia_LNBA+Russia_Tobol_Boborykino_LN_6.2kya	0.118018	Yakutia_LNBA	-0.203491	0.35743	-0.569317	FALSE	6	FALSE
Russia_SeimaTurbino_I6787	Russia_Srubnaya+Altai_N+Hungary_EN_HG_Koros+Russia_Samus_Tatarka_MBA+Yakutia_LNBA+Russia_Tobol_Boborykino_LN_6.2kya	0.118018	Russia_Tobol_Boborykino_LN_6.2kya	0.264482	0.0644463	4.10391	FALSE	6	FALSE
Russia_SeimaTurbino_I6787	Altai_N+Tyumen_HG+Hungary_EN_HG_Koros+Mongolia_N_North+China_YR_MN+Russia_Samus_Tatarka_MBA	0.117738	Altai_N	0.365165	0.0878141	4.15839	FALSE	6	FALSE
Russia_SeimaTurbino_I6787	Altai_N+Tyumen_HG+Hungary_EN_HG_Koros+Mongolia_N_North+China_YR_MN+Russia_Samus_Tatarka_MBA	0.117738	Tyumen_HG	0.208127	0.0795968	2.61477	FALSE	6	FALSE
Russia_SeimaTurbino_I6787	Altai_N+Tyumen_HG+Hungary_EN_HG_Koros+Mongolia_N_North+China_YR_MN+Russia_Samus_Tatarka_MBA	0.117738	Hungary_EN_HG_Koros	0.247392	0.0293059	8.44174	FALSE	6	FALSE
Russia_SeimaTurbino_I6787	Altai_N+Tyumen_HG+Hungary_EN_HG_Koros+Mongolia_N_North+China_YR_MN+Russia_Samus_Tatarka_MBA	0.117738	Mongolia_N_North	-0.126756	0.112421	-1.12751	FALSE	6	FALSE
Russia_SeimaTurbino_I6787	Altai_N+Tyumen_HG+Hungary_EN_HG_Koros+Mongolia_N_North+China_YR_MN+Russia_Samus_Tatarka_MBA	0.117738	China_YR_MN	0.116184	0.0873012	1.33084	FALSE	6	FALSE
Russia_SeimaTurbino_I6787	Altai_N+Tyumen_HG+Hungary_EN_HG_Koros+Mongolia_N_North+China_YR_MN+Russia_Samus_Tatarka_MBA	0.117738	Russia_Samus_Tatarka_MBA	0.189887	0.045055	4.21455	FALSE	6	FALSE
Russia_SeimaTurbino_I6787	Altai_N+Hungary_EN_HG_Koros+EHG+Russia_Samus_Tatarka_MBA+Yakutia_LNBA+Russia_CombPitWare_Gladunino_C_4.7kya	0.117712	Altai_N	0.344192	0.0777185	4.4287	FALSE	6	FALSE
Russia_SeimaTurbino_I6787	Altai_N+Hungary_EN_HG_Koros+EHG+Russia_Samus_Tatarka_MBA+Yakutia_LNBA+Russia_CombPitWare_Gladunino_C_4.7kya	0.117712	Hungary_EN_HG_Koros	0.165109	0.0523964	3.15115	FALSE	6	FALSE
Russia_SeimaTurbino_I6787	Altai_N+Hungary_EN_HG_Koros+EHG+Russia_Samus_Tatarka_MBA+Yakutia_LNBA+Russia_CombPitWare_Gladunino_C_4.7kya	0.117712	EHG	0.209364	0.216833	0.965552	FALSE	6	FALSE
Russia_SeimaTurbino_I6787	Altai_N+Hungary_EN_HG_Koros+EHG+Russia_Samus_Tatarka_MBA+Yakutia_LNBA+Russia_CombPitWare_Gladunino_C_4.7kya	0.117712	Russia_Samus_Tatarka_MBA	0.329134	0.400104	0.822621	FALSE	6	FALSE
Russia_SeimaTurbino_I6787	Altai_N+Hungary_EN_HG_Koros+EHG+Russia_Samus_Tatarka_MBA+Yakutia_LNBA+Russia_CombPitWare_Gladunino_C_4.7kya	0.117712	Yakutia_LNBA	-0.146406	0.398754	-0.367158	FALSE	6	FALSE
Russia_SeimaTurbino_I6787	Altai_N+Hungary_EN_HG_Koros+EHG+Russia_Samus_Tatarka_MBA+Yakutia_LNBA+Russia_CombPitWare_Gladunino_C_4.7kya	0.117712	Russia_CombPitWare_Gladunino_C_4.7kya	0.098607	0.206729	0.476988	FALSE	6	FALSE
Russia_SeimaTurbino_I6787	Russia_Srubnaya+Altai_N+Germany_EN_LBK+Russia_Samus_Tatarka_MBA+Yakutia_LNBA+Russia_Ural_Kulmetovo_C_6.0-6.1kya	0.117677	Russia_Srubnaya	-0.173141	0.127713	-1.3557	FALSE	6	FALSE
Russia_SeimaTurbino_I6787	Russia_Srubnaya+Altai_N+Germany_EN_LBK+Russia_Samus_Tatarka_MBA+Yakutia_LNBA+Russia_Ural_Kulmetovo_C_6.0-6.1kya	0.117677	Altai_N	0.343554	0.0667883	5.14393	FALSE	6	FALSE
Russia_SeimaTurbino_I6787	Russia_Srubnaya+Altai_N+Germany_EN_LBK+Russia_Samus_Tatarka_MBA+Yakutia_LNBA+Russia_Ural_Kulmetovo_C_6.0-6.1kya	0.117677	Germany_EN_LBK	0.244684	0.0801861	3.05145	FALSE	6	FALSE
Russia_SeimaTurbino_I6787	Russia_Srubnaya+Altai_N+Germany_EN_LBK+Russia_Samus_Tatarka_MBA+Yakutia_LNBA+Russia_Ural_Kulmetovo_C_6.0-6.1kya	0.117677	Russia_Samus_Tatarka_MBA	0.358643	0.350261	1.02393	FALSE	6	FALSE
Russia_SeimaTurbino_I6787	Russia_Srubnaya+Altai_N+Germany_EN_LBK+Russia_Samus_Tatarka_MBA+Yakutia_LNBA+Russia_Ural_Kulmetovo_C_6.0-6.1kya	0.117677	Yakutia_LNBA	-0.16874	0.345417	-0.488512	FALSE	6	FALSE
Russia_SeimaTurbino_I6787	Russia_Srubnaya+Altai_N+Germany_EN_LBK+Russia_Samus_Tatarka_MBA+Yakutia_LNBA+Russia_Ural_Kulmetovo_C_6.0-6.1kya	0.117677	Russia_Ural_Kulmetovo_C_6.0-6.1kya	0.394999	0.069531	5.68091	FALSE	6	FALSE
Russia_SeimaTurbino_I6787	Tyumen_HG+BMAC+Germany_EN_LBK+EHG+Yakutia_LNBA+Russia_CombPitWare_Gladunino_C_4.7kya	0.117571	Tyumen_HG	34.1121	19273.6	0.00176989	FALSE	6	FALSE
Russia_SeimaTurbino_I6787	Tyumen_HG+BMAC+Germany_EN_LBK+EHG+Yakutia_LNBA+Russia_CombPitWare_Gladunino_C_4.7kya	0.117571	BMAC	0.242677	213.432	0.00113702	FALSE	6	FALSE
Russia_SeimaTurbino_I6787	Tyumen_HG+BMAC+Germany_EN_LBK+EHG+Yakutia_LNBA+Russia_CombPitWare_Gladunino_C_4.7kya	0.117571	Germany_EN_LBK	7.64373	4240.24	0.00180267	FALSE	6	FALSE
Russia_SeimaTurbino_I6787	Tyumen_HG+BMAC+Germany_EN_LBK+EHG+Yakutia_LNBA+Russia_CombPitWare_Gladunino_C_4.7kya	0.117571	EHG	-21.8159	12323.5	-0.00177027	FALSE	6	FALSE
Russia_SeimaTurbino_I6787	Tyumen_HG+BMAC+Germany_EN_LBK+EHG+Yakutia_LNBA+Russia_CombPitWare_Gladunino_C_4.7kya	0.117571	Yakutia_LNBA	-0.375439	364.985	-0.00102864	FALSE	6	FALSE
Russia_SeimaTurbino_I6787	Tyumen_HG+BMAC+Germany_EN_LBK+EHG+Yakutia_LNBA+Russia_CombPitWare_Gladunino_C_4.7kya	0.117571	Russia_CombPitWare_Gladunino_C_4.7kya	-18.8072	11037.4	-0.00170395	FALSE	6	FALSE
Russia_SeimaTurbino_I6787	Russia_Srubnaya+Altai_N+Hungary_EN_HG_Koros+Mongolia_N_North+Russia_Samus_Tatarka_MBA+Russia_Ural_Kulmetovo_C_6.0-6.1kya	0.116861	Russia_Srubnaya	-0.0111283	0.0716208	-0.155378	FALSE	6	FALSE
Russia_SeimaTurbino_I6787	Russia_Srubnaya+Altai_N+Hungary_EN_HG_Koros+Mongolia_N_North+Russia_Samus_Tatarka_MBA+Russia_Ural_Kulmetovo_C_6.0-6.1kya	0.116861	Altai_N	0.385798	0.0604208	6.38519	FALSE	6	FALSE
Russia_SeimaTurbino_I6787	Russia_Srubnaya+Altai_N+Hungary_EN_HG_Koros+Mongolia_N_North+Russia_Samus_Tatarka_MBA+Russia_Ural_Kulmetovo_C_6.0-6.1kya	0.116861	Hungary_EN_HG_Koros	0.234384	0.0689496	3.39935	FALSE	6	FALSE
Russia_SeimaTurbino_I6787	Russia_Srubnaya+Altai_N+Hungary_EN_HG_Koros+Mongolia_N_North+Russia_Samus_Tatarka_MBA+Russia_Ural_Kulmetovo_C_6.0-6.1kya	0.116861	Mongolia_N_North	-0.000941939	0.0525726	-0.0179169	FALSE	6	FALSE
Russia_SeimaTurbino_I6787	Russia_Srubnaya+Altai_N+Hungary_EN_HG_Koros+Mongolia_N_North+Russia_Samus_Tatarka_MBA+Russia_Ural_Kulmetovo_C_6.0-6.1kya	0.116861	Russia_Samus_Tatarka_MBA	0.164063	0.0390201	4.20457	FALSE	6	FALSE
Russia_SeimaTurbino_I6787	Russia_Srubnaya+Altai_N+Hungary_EN_HG_Koros+Mongolia_N_North+Russia_Samus_Tatarka_MBA+Russia_Ural_Kulmetovo_C_6.0-6.1kya	0.116861	Russia_Ural_Kulmetovo_C_6.0-6.1kya	0.227825	0.0546275	4.17052	FALSE	6	FALSE
Russia_SeimaTurbino_I6787	Altai_N+Tyumen_HG+Hungary_EN_HG_Koros+Russia_Samus_Tatarka_MBA+Yakutia_LNBA+Russia_CombPitWare_Gladunino_C_4.7kya	0.116572	Altai_N	0.355319	0.0860158	4.13085	FALSE	6	FALSE
Russia_SeimaTurbino_I6787	Altai_N+Tyumen_HG+Hungary_EN_HG_Koros+Russia_Samus_Tatarka_MBA+Yakutia_LNBA+Russia_CombPitWare_Gladunino_C_4.7kya	0.116572	Tyumen_HG	0.20657	0.331868	0.622448	FALSE	6	FALSE
Russia_SeimaTurbino_I6787	Altai_N+Tyumen_HG+Hungary_EN_HG_Koros+Russia_Samus_Tatarka_MBA+Yakutia_LNBA+Russia_CombPitWare_Gladunino_C_4.7kya	0.116572	Hungary_EN_HG_Koros	0.255517	0.0605682	4.21867	FALSE	6	FALSE
Russia_SeimaTurbino_I6787	Altai_N+Tyumen_HG+Hungary_EN_HG_Koros+Russia_Samus_Tatarka_MBA+Yakutia_LNBA+Russia_CombPitWare_Gladunino_C_4.7kya	0.116572	Russia_Samus_Tatarka_MBA	0.327485	0.371361	0.88185	FALSE	6	FALSE
Russia_SeimaTurbino_I6787	Altai_N+Tyumen_HG+Hungary_EN_HG_Koros+Russia_Samus_Tatarka_MBA+Yakutia_LNBA+Russia_CombPitWare_Gladunino_C_4.7kya	0.116572	Yakutia_LNBA	-0.156855	0.371605	-0.422101	FALSE	6	FALSE
Russia_SeimaTurbino_I6787	Altai_N+Tyumen_HG+Hungary_EN_HG_Koros+Russia_Samus_Tatarka_MBA+Yakutia_LNBA+Russia_CombPitWare_Gladunino_C_4.7kya	0.116572	Russia_CombPitWare_Gladunino_C_4.7kya	0.0119638	0.373656	0.0320181	FALSE	6	FALSE
Russia_SeimaTurbino_I6787	Russia_Srubnaya+Altai_N+BMAC+Hungary_EN_HG_Koros+Yakutia_LNBA+Russia_MiddleIrtysh_Omsk_C_4.8kya	0.115837	Russia_Srubnaya	0.0328265	0.158748	0.206784	FALSE	6	FALSE
Russia_SeimaTurbino_I6787	Russia_Srubnaya+Altai_N+BMAC+Hungary_EN_HG_Koros+Yakutia_LNBA+Russia_MiddleIrtysh_Omsk_C_4.8kya	0.115837	Altai_N	0.356862	0.0618402	5.77071	FALSE	6	FALSE
Russia_SeimaTurbino_I6787	Russia_Srubnaya+Altai_N+BMAC+Hungary_EN_HG_Koros+Yakutia_LNBA+Russia_MiddleIrtysh_Omsk_C_4.8kya	0.115837	BMAC	-0.00994523	0.0600863	-0.165516	FALSE	6	FALSE
Russia_SeimaTurbino_I6787	Russia_Srubnaya+Altai_N+BMAC+Hungary_EN_HG_Koros+Yakutia_LNBA+Russia_MiddleIrtysh_Omsk_C_4.8kya	0.115837	Hungary_EN_HG_Koros	0.225739	0.0981707	2.29945	FALSE	6	FALSE
Russia_SeimaTurbino_I6787	Russia_Srubnaya+Altai_N+BMAC+Hungary_EN_HG_Koros+Yakutia_LNBA+Russia_MiddleIrtysh_Omsk_C_4.8kya	0.115837	Yakutia_LNBA	0.159303	0.0319416	4.98733	FALSE	6	FALSE
Russia_SeimaTurbino_I6787	Russia_Srubnaya+Altai_N+BMAC+Hungary_EN_HG_Koros+Yakutia_LNBA+Russia_MiddleIrtysh_Omsk_C_4.8kya	0.115837	Russia_MiddleIrtysh_Omsk_C_4.8kya	0.235216	0.0491173	4.78885	FALSE	6	FALSE
Russia_SeimaTurbino_I6787	Russia_Srubnaya+Tyumen_HG+BMAC+Russia_Samus_Tatarka_MBA+Yakutia_LNBA+Russia_Tobol_Boborykino_LN_6.2kya	0.115807	Russia_Srubnaya	1.01072	0.588506	1.71743	FALSE	6	FALSE
Russia_SeimaTurbino_I6787	Russia_Srubnaya+Tyumen_HG+BMAC+Russia_Samus_Tatarka_MBA+Yakutia_LNBA+Russia_Tobol_Boborykino_LN_6.2kya	0.115807	Tyumen_HG	2.43493	1.85275	1.31423	FALSE	6	FALSE
Russia_SeimaTurbino_I6787	Russia_Srubnaya+Tyumen_HG+BMAC+Russia_Samus_Tatarka_MBA+Yakutia_LNBA+Russia_Tobol_Boborykino_LN_6.2kya	0.115807	BMAC	-0.278324	0.152088	-1.83001	FALSE	6	FALSE
Russia_SeimaTurbino_I6787	Russia_Srubnaya+Tyumen_HG+BMAC+Russia_Samus_Tatarka_MBA+Yakutia_LNBA+Russia_Tobol_Boborykino_LN_6.2kya	0.115807	Russia_Samus_Tatarka_MBA	-0.220432	1.30954	-0.168328	FALSE	6	FALSE
Russia_SeimaTurbino_I6787	Russia_Srubnaya+Tyumen_HG+BMAC+Russia_Samus_Tatarka_MBA+Yakutia_LNBA+Russia_Tobol_Boborykino_LN_6.2kya	0.115807	Yakutia_LNBA	0.420152	1.24617	0.337154	FALSE	6	FALSE
Russia_SeimaTurbino_I6787	Russia_Srubnaya+Tyumen_HG+BMAC+Russia_Samus_Tatarka_MBA+Yakutia_LNBA+Russia_Tobol_Boborykino_LN_6.2kya	0.115807	Russia_Tobol_Boborykino_LN_6.2kya	-2.36705	2.21978	-1.06634	FALSE	6	FALSE
Russia_SeimaTurbino_I6787	Russia_Srubnaya+Altai_N+Germany_EN_LBK+EHG+Yakutia_LNBA+Russia_Ural_Kulmetovo_C_6.0-6.1kya	0.115776	Russia_Srubnaya	-0.255105	0.218646	-1.16674	FALSE	6	FALSE
Russia_SeimaTurbino_I6787	Russia_Srubnaya+Altai_N+Germany_EN_LBK+EHG+Yakutia_LNBA+Russia_Ural_Kulmetovo_C_6.0-6.1kya	0.115776	Altai_N	0.385943	0.0874097	4.41533	FALSE	6	FALSE
Russia_SeimaTurbino_I6787	Russia_Srubnaya+Altai_N+Germany_EN_LBK+EHG+Yakutia_LNBA+Russia_Ural_Kulmetovo_C_6.0-6.1kya	0.115776	Germany_EN_LBK	0.356868	0.197706	1.80504	FALSE	6	FALSE
Russia_SeimaTurbino_I6787	Russia_Srubnaya+Altai_N+Germany_EN_LBK+EHG+Yakutia_LNBA+Russia_Ural_Kulmetovo_C_6.0-6.1kya	0.115776	EHG	-0.397526	0.492382	-0.807353	FALSE	6	FALSE
Russia_SeimaTurbino_I6787	Russia_Srubnaya+Altai_N+Germany_EN_LBK+EHG+Yakutia_LNBA+Russia_Ural_Kulmetovo_C_6.0-6.1kya	0.115776	Yakutia_LNBA	0.155706	0.0487101	3.1966	FALSE	6	FALSE
Russia_SeimaTurbino_I6787	Russia_Srubnaya+Altai_N+Germany_EN_LBK+EHG+Yakutia_LNBA+Russia_Ural_Kulmetovo_C_6.0-6.1kya	0.115776	Russia_Ural_Kulmetovo_C_6.0-6.1kya	0.754114	0.470772	1.60187	FALSE	6	FALSE
Russia_SeimaTurbino_I6787	Tyumen_HG+Hungary_EN_HG_Koros+Mongolia_N_North+China_YR_MN+Russia_Samus_Tatarka_MBA+Russia_Ural_Kulmetovo_C_6.0-6.1kya	0.115626	Tyumen_HG	2.58281	2.34687	1.10053	FALSE	6	FALSE
Russia_SeimaTurbino_I6787	Tyumen_HG+Hungary_EN_HG_Koros+Mongolia_N_North+China_YR_MN+Russia_Samus_Tatarka_MBA+Russia_Ural_Kulmetovo_C_6.0-6.1kya	0.115626	Hungary_EN_HG_Koros	0.577804	0.504499	1.1453	FALSE	6	FALSE
Russia_SeimaTurbino_I6787	Tyumen_HG+Hungary_EN_HG_Koros+Mongolia_N_North+China_YR_MN+Russia_Samus_Tatarka_MBA+Russia_Ural_Kulmetovo_C_6.0-6.1kya	0.115626	Mongolia_N_North	-0.367791	0.450928	-0.815631	FALSE	6	FALSE
Russia_SeimaTurbino_I6787	Tyumen_HG+Hungary_EN_HG_Koros+Mongolia_N_North+China_YR_MN+Russia_Samus_Tatarka_MBA+Russia_Ural_Kulmetovo_C_6.0-6.1kya	0.115626	China_YR_MN	0.307461	0.301087	1.02117	FALSE	6	FALSE
Russia_SeimaTurbino_I6787	Tyumen_HG+Hungary_EN_HG_Koros+Mongolia_N_North+China_YR_MN+Russia_Samus_Tatarka_MBA+Russia_Ural_Kulmetovo_C_6.0-6.1kya	0.115626	Russia_Samus_Tatarka_MBA	0.287289	0.148174	1.93886	FALSE	6	FALSE
Russia_SeimaTurbino_I6787	Tyumen_HG+Hungary_EN_HG_Koros+Mongolia_N_North+China_YR_MN+Russia_Samus_Tatarka_MBA+Russia_Ural_Kulmetovo_C_6.0-6.1kya	0.115626	Russia_Ural_Kulmetovo_C_6.0-6.1kya	-2.38758	2.7631	-0.864094	FALSE	6	FALSE
Russia_SeimaTurbino_I6787	Altai_N+Tyumen_HG+BMAC+China_YR_MN+Yakutia_LNBA+Russia_CombPitWare_Borovyanka17_C_5.4kya	0.115313	Altai_N	21.0318	185.418	0.113429	FALSE	6	FALSE
Russia_SeimaTurbino_I6787	Altai_N+Tyumen_HG+BMAC+China_YR_MN+Yakutia_LNBA+Russia_CombPitWare_Borovyanka17_C_5.4kya	0.115313	Tyumen_HG	34.6907	300.356	0.115498	FALSE	6	FALSE
Russia_SeimaTurbino_I6787	Altai_N+Tyumen_HG+BMAC+China_YR_MN+Yakutia_LNBA+Russia_CombPitWare_Borovyanka17_C_5.4kya	0.115313	BMAC	-0.374735	4.26405	-0.0878825	FALSE	6	FALSE
Russia_SeimaTurbino_I6787	Altai_N+Tyumen_HG+BMAC+China_YR_MN+Yakutia_LNBA+Russia_CombPitWare_Borovyanka17_C_5.4kya	0.115313	China_YR_MN	-0.0713175	3.03044	-0.0235337	FALSE	6	FALSE
Russia_SeimaTurbino_I6787	Altai_N+Tyumen_HG+BMAC+China_YR_MN+Yakutia_LNBA+Russia_CombPitWare_Borovyanka17_C_5.4kya	0.115313	Yakutia_LNBA	1.6054	12.9474	0.123994	FALSE	6	FALSE
Russia_SeimaTurbino_I6787	Altai_N+Tyumen_HG+BMAC+China_YR_MN+Yakutia_LNBA+Russia_CombPitWare_Borovyanka17_C_5.4kya	0.115313	Russia_CombPitWare_Borovyanka17_C_5.4kya	-55.8819	492.342	-0.113502	FALSE	6	FALSE
Russia_SeimaTurbino_I6787	Tyumen_HG+BMAC+Hungary_EN_HG_Koros+EHG+China_YR_MN+Russia_Ural_Kulmetovo_C_6.0-6.1kya	0.114702	Tyumen_HG	7.25954	8.08097	0.89835	FALSE	6	FALSE
Russia_SeimaTurbino_I6787	Tyumen_HG+BMAC+Hungary_EN_HG_Koros+EHG+China_YR_MN+Russia_Ural_Kulmetovo_C_6.0-6.1kya	0.114702	BMAC	-0.0594368	0.223707	-0.26569	FALSE	6	FALSE
Russia_SeimaTurbino_I6787	Tyumen_HG+BMAC+Hungary_EN_HG_Koros+EHG+China_YR_MN+Russia_Ural_Kulmetovo_C_6.0-6.1kya	0.114702	Hungary_EN_HG_Koros	2.32942	2.528	0.921445	FALSE	6	FALSE
Russia_SeimaTurbino_I6787	Tyumen_HG+BMAC+Hungary_EN_HG_Koros+EHG+China_YR_MN+Russia_Ural_Kulmetovo_C_6.0-6.1kya	0.114702	EHG	-2.9377	3.69362	-0.795344	FALSE	6	FALSE
Russia_SeimaTurbino_I6787	Tyumen_HG+BMAC+Hungary_EN_HG_Koros+EHG+China_YR_MN+Russia_Ural_Kulmetovo_C_6.0-6.1kya	0.114702	China_YR_MN	0.0046042	0.371039	0.012409	FALSE	6	FALSE
Russia_SeimaTurbino_I6787	Tyumen_HG+BMAC+Hungary_EN_HG_Koros+EHG+China_YR_MN+Russia_Ural_Kulmetovo_C_6.0-6.1kya	0.114702	Russia_Ural_Kulmetovo_C_6.0-6.1kya	-5.59642	7.15838	-0.7818	FALSE	6	FALSE
Russia_SeimaTurbino_I6787	Tyumen_HG+Hungary_EN_HG_Koros+China_YR_MN+Russia_Samus_Tatarka_MBA+Yakutia_LNBA+Russia_Ural_Kulmetovo_C_6.0-6.1kya	0.114253	Tyumen_HG	2.6388	2.68669	0.982175	FALSE	6	FALSE
Russia_SeimaTurbino_I6787	Tyumen_HG+Hungary_EN_HG_Koros+China_YR_MN+Russia_Samus_Tatarka_MBA+Yakutia_LNBA+Russia_Ural_Kulmetovo_C_6.0-6.1kya	0.114253	Hungary_EN_HG_Koros	0.598736	0.578431	1.0351	FALSE	6	FALSE
Russia_SeimaTurbino_I6787	Tyumen_HG+Hungary_EN_HG_Koros+China_YR_MN+Russia_Samus_Tatarka_MBA+Yakutia_LNBA+Russia_Ural_Kulmetovo_C_6.0-6.1kya	0.114253	China_YR_MN	0.127136	0.188897	0.673047	FALSE	6	FALSE
Russia_SeimaTurbino_I6787	Tyumen_HG+Hungary_EN_HG_Koros+China_YR_MN+Russia_Samus_Tatarka_MBA+Yakutia_LNBA+Russia_Ural_Kulmetovo_C_6.0-6.1kya	0.114253	Russia_Samus_Tatarka_MBA	0.394218	1.48895	0.264763	FALSE	6	FALSE
Russia_SeimaTurbino_I6787	Tyumen_HG+Hungary_EN_HG_Koros+China_YR_MN+Russia_Samus_Tatarka_MBA+Yakutia_LNBA+Russia_Ural_Kulmetovo_C_6.0-6.1kya	0.114253	Yakutia_LNBA	-0.312385	1.54713	-0.201913	FALSE	6	FALSE
Russia_SeimaTurbino_I6787	Tyumen_HG+Hungary_EN_HG_Koros+China_YR_MN+Russia_Samus_Tatarka_MBA+Yakutia_LNBA+Russia_Ural_Kulmetovo_C_6.0-6.1kya	0.114253	Russia_Ural_Kulmetovo_C_6.0-6.1kya	-2.4465	3.15034	-0.776583	FALSE	6	FALSE
Russia_SeimaTurbino_I6787	Russia_Srubnaya+Tyumen_HG+BMAC+Mongolia_N_North+Yakutia_LNBA+Russia_Tobol_Boborykino_LN_6.2kya	0.114134	Russia_Srubnaya	1.26346	1.09371	1.15521	FALSE	6	FALSE
Russia_SeimaTurbino_I6787	Russia_Srubnaya+Tyumen_HG+BMAC+Mongolia_N_North+Yakutia_LNBA+Russia_Tobol_Boborykino_LN_6.2kya	0.114134	Tyumen_HG	3.10575	3.1132	0.997607	FALSE	6	FALSE
Russia_SeimaTurbino_I6787	Russia_Srubnaya+Tyumen_HG+BMAC+Mongolia_N_North+Yakutia_LNBA+Russia_Tobol_Boborykino_LN_6.2kya	0.114134	BMAC	-0.303881	0.224229	-1.35523	FALSE	6	FALSE
Russia_SeimaTurbino_I6787	Russia_Srubnaya+Tyumen_HG+BMAC+Mongolia_N_North+Yakutia_LNBA+Russia_Tobol_Boborykino_LN_6.2kya	0.114134	Mongolia_N_North	-0.346637	0.724936	-0.478162	FALSE	6	FALSE
Russia_SeimaTurbino_I6787	Russia_Srubnaya+Tyumen_HG+BMAC+Mongolia_N_North+Yakutia_LNBA+Russia_Tobol_Boborykino_LN_6.2kya	0.114134	Yakutia_LNBA	0.527335	0.616903	0.854809	FALSE	6	FALSE
Russia_SeimaTurbino_I6787	Russia_Srubnaya+Tyumen_HG+BMAC+Mongolia_N_North+Yakutia_LNBA+Russia_Tobol_Boborykino_LN_6.2kya	0.114134	Russia_Tobol_Boborykino_LN_6.2kya	-3.24603	3.88664	-0.835175	FALSE	6	FALSE
Russia_SeimaTurbino_I6787	Russia_Srubnaya+Altai_N+Tyumen_HG+EHG+Mongolia_N_North+Russia_CombPitWare_Gladunino_C_4.7kya	0.114106	Russia_Srubnaya	-0.641117	0.673549	-0.951849	FALSE	6	FALSE
Russia_SeimaTurbino_I6787	Russia_Srubnaya+Altai_N+Tyumen_HG+EHG+Mongolia_N_North+Russia_CombPitWare_Gladunino_C_4.7kya	0.114106	Altai_N	0.593558	0.473255	1.2542	FALSE	6	FALSE
Russia_SeimaTurbino_I6787	Russia_Srubnaya+Altai_N+Tyumen_HG+EHG+Mongolia_N_North+Russia_CombPitWare_Gladunino_C_4.7kya	0.114106	Tyumen_HG	-2.67127	2.28761	-1.16771	FALSE	6	FALSE
Russia_SeimaTurbino_I6787	Russia_Srubnaya+Altai_N+Tyumen_HG+EHG+Mongolia_N_North+Russia_CombPitWare_Gladunino_C_4.7kya	0.114106	EHG	1.48134	1.16759	1.26872	FALSE	6	FALSE
Russia_SeimaTurbino_I6787	Russia_Srubnaya+Altai_N+Tyumen_HG+EHG+Mongolia_N_North+Russia_CombPitWare_Gladunino_C_4.7kya	0.114106	Mongolia_N_North	0.0734405	0.183636	0.399925	FALSE	6	FALSE
Russia_SeimaTurbino_I6787	Russia_Srubnaya+Altai_N+Tyumen_HG+EHG+Mongolia_N_North+Russia_CombPitWare_Gladunino_C_4.7kya	0.114106	Russia_CombPitWare_Gladunino_C_4.7kya	2.16404	1.82806	1.18379	FALSE	6	FALSE
Russia_SeimaTurbino_I6787	Russia_Srubnaya+Altai_N+Tyumen_HG+China_YR_MN+Yakutia_LNBA+Russia_CombPitWare_Gladunino_C_4.7kya	0.113962	Russia_Srubnaya	0.737438	0.892401	0.826353	FALSE	6	FALSE
Russia_SeimaTurbino_I6787	Russia_Srubnaya+Altai_N+Tyumen_HG+China_YR_MN+Yakutia_LNBA+Russia_CombPitWare_Gladunino_C_4.7kya	0.113962	Altai_N	0.23788	0.525193	0.452939	FALSE	6	FALSE
Russia_SeimaTurbino_I6787	Russia_Srubnaya+Altai_N+Tyumen_HG+China_YR_MN+Yakutia_LNBA+Russia_CombPitWare_Gladunino_C_4.7kya	0.113962	Tyumen_HG	2.90643	4.83134	0.601577	FALSE	6	FALSE
Russia_SeimaTurbino_I6787	Russia_Srubnaya+Altai_N+Tyumen_HG+China_YR_MN+Yakutia_LNBA+Russia_CombPitWare_Gladunino_C_4.7kya	0.113962	China_YR_MN	0.417175	0.730088	0.571404	FALSE	6	FALSE
Russia_SeimaTurbino_I6787	Russia_Srubnaya+Altai_N+Tyumen_HG+China_YR_MN+Yakutia_LNBA+Russia_CombPitWare_Gladunino_C_4.7kya	0.113962	Yakutia_LNBA	-0.142073	0.599524	-0.236976	FALSE	6	FALSE
Russia_SeimaTurbino_I6787	Russia_Srubnaya+Altai_N+Tyumen_HG+China_YR_MN+Yakutia_LNBA+Russia_CombPitWare_Gladunino_C_4.7kya	0.113962	Russia_CombPitWare_Gladunino_C_4.7kya	-3.15685	5.68136	-0.55565	FALSE	6	FALSE
Russia_SeimaTurbino_I6787	Russia_Srubnaya+Altai_N+Tyumen_HG+EHG+Russia_Samus_Tatarka_MBA+Russia_CombPitWare_Gladunino_C_4.7kya	0.113858	Russia_Srubnaya	-0.655592	2.84873	-0.230135	FALSE	6	FALSE
Russia_SeimaTurbino_I6787	Russia_Srubnaya+Altai_N+Tyumen_HG+EHG+Russia_Samus_Tatarka_MBA+Russia_CombPitWare_Gladunino_C_4.7kya	0.113858	Altai_N	0.649299	1.03306	0.628519	FALSE	6	FALSE
Russia_SeimaTurbino_I6787	Russia_Srubnaya+Altai_N+Tyumen_HG+EHG+Russia_Samus_Tatarka_MBA+Russia_CombPitWare_Gladunino_C_4.7kya	0.113858	Tyumen_HG	-2.83801	10.0487	-0.282424	FALSE	6	FALSE
Russia_SeimaTurbino_I6787	Russia_Srubnaya+Altai_N+Tyumen_HG+EHG+Russia_Samus_Tatarka_MBA+Russia_CombPitWare_Gladunino_C_4.7kya	0.113858	EHG	1.50093	3.89758	0.385093	FALSE	6	FALSE
Russia_SeimaTurbino_I6787	Russia_Srubnaya+Altai_N+Tyumen_HG+EHG+Russia_Samus_Tatarka_MBA+Russia_CombPitWare_Gladunino_C_4.7kya	0.113858	Russia_Samus_Tatarka_MBA	0.0410841	0.537471	0.0764398	FALSE	6	FALSE
Russia_SeimaTurbino_I6787	Russia_Srubnaya+Altai_N+Tyumen_HG+EHG+Russia_Samus_Tatarka_MBA+Russia_CombPitWare_Gladunino_C_4.7kya	0.113858	Russia_CombPitWare_Gladunino_C_4.7kya	2.30229	8.60218	0.26764	FALSE	6	FALSE
Russia_SeimaTurbino_I6787	Altai_N+Germany_EN_LBK+Hungary_EN_HG_Koros+EHG+Yakutia_LNBA+Russia_Ural_Kulmetovo_C_6.0-6.1kya	0.113611	Altai_N	0.388667	0.0698471	5.56453	FALSE	6	FALSE
Russia_SeimaTurbino_I6787	Altai_N+Germany_EN_LBK+Hungary_EN_HG_Koros+EHG+Yakutia_LNBA+Russia_Ural_Kulmetovo_C_6.0-6.1kya	0.113611	Germany_EN_LBK	0.0458945	0.0770332	0.595775	FALSE	6	FALSE
Russia_SeimaTurbino_I6787	Altai_N+Germany_EN_LBK+Hungary_EN_HG_Koros+EHG+Yakutia_LNBA+Russia_Ural_Kulmetovo_C_6.0-6.1kya	0.113611	Hungary_EN_HG_Koros	0.184348	0.0992315	1.85776	FALSE	6	FALSE
Russia_SeimaTurbino_I6787	Altai_N+Germany_EN_LBK+Hungary_EN_HG_Koros+EHG+Yakutia_LNBA+Russia_Ural_Kulmetovo_C_6.0-6.1kya	0.113611	EHG	-0.13419	0.347317	-0.38636	FALSE	6	FALSE
Russia_SeimaTurbino_I6787	Altai_N+Germany_EN_LBK+Hungary_EN_HG_Koros+EHG+Yakutia_LNBA+Russia_Ural_Kulmetovo_C_6.0-6.1kya	0.113611	Yakutia_LNBA	0.156071	0.0387593	4.02669	FALSE	6	FALSE
Russia_SeimaTurbino_I6787	Altai_N+Germany_EN_LBK+Hungary_EN_HG_Koros+EHG+Yakutia_LNBA+Russia_Ural_Kulmetovo_C_6.0-6.1kya	0.113611	Russia_Ural_Kulmetovo_C_6.0-6.1kya	0.359208	0.284878	1.26092	FALSE	6	FALSE
Russia_SeimaTurbino_I6787	Altai_N+Hungary_EN_HG_Koros+EHG+Mongolia_N_North+Russia_Samus_Tatarka_MBA+Yakutia_LNBA	0.113608	Altai_N	0.372904	0.0704733	5.29142	FALSE	6	FALSE
Russia_SeimaTurbino_I6787	Altai_N+Hungary_EN_HG_Koros+EHG+Mongolia_N_North+Russia_Samus_Tatarka_MBA+Yakutia_LNBA	0.113608	Hungary_EN_HG_Koros	0.16092	0.0439388	3.66238	FALSE	6	FALSE
Russia_SeimaTurbino_I6787	Altai_N+Hungary_EN_HG_Koros+EHG+Mongolia_N_North+Russia_Samus_Tatarka_MBA+Yakutia_LNBA	0.113608	EHG	0.282799	0.0767122	3.6865	FALSE	6	FALSE
Russia_SeimaTurbino_I6787	Altai_N+Hungary_EN_HG_Koros+EHG+Mongolia_N_North+Russia_Samus_Tatarka_MBA+Yakutia_LNBA	0.113608	Mongolia_N_North	-0.0310911	0.101578	-0.306083	FALSE	6	FALSE
Russia_SeimaTurbino_I6787	Altai_N+Hungary_EN_HG_Koros+EHG+Mongolia_N_North+Russia_Samus_Tatarka_MBA+Yakutia_LNBA	0.113608	Russia_Samus_Tatarka_MBA	0.321391	0.380156	0.845418	FALSE	6	FALSE
Russia_SeimaTurbino_I6787	Altai_N+Hungary_EN_HG_Koros+EHG+Mongolia_N_North+Russia_Samus_Tatarka_MBA+Yakutia_LNBA	0.113608	Yakutia_LNBA	-0.106924	0.420338	-0.254376	FALSE	6	FALSE
Russia_SeimaTurbino_I6787	Russia_Srubnaya+Altai_N+Hungary_EN_HG_Koros+EHG+Yakutia_LNBA+Russia_Ural_Kulmetovo_C_6.0-6.1kya	0.113492	Russia_Srubnaya	-0.00809532	0.0749411	-0.108022	FALSE	6	FALSE
Russia_SeimaTurbino_I6787	Russia_Srubnaya+Altai_N+Hungary_EN_HG_Koros+EHG+Yakutia_LNBA+Russia_Ural_Kulmetovo_C_6.0-6.1kya	0.113492	Altai_N	0.385448	0.0756578	5.09462	FALSE	6	FALSE
Russia_SeimaTurbino_I6787	Russia_Srubnaya+Altai_N+Hungary_EN_HG_Koros+EHG+Yakutia_LNBA+Russia_Ural_Kulmetovo_C_6.0-6.1kya	0.113492	Hungary_EN_HG_Koros	0.24374	0.138908	1.75469	FALSE	6	FALSE
Russia_SeimaTurbino_I6787	Russia_Srubnaya+Altai_N+Hungary_EN_HG_Koros+EHG+Yakutia_LNBA+Russia_Ural_Kulmetovo_C_6.0-6.1kya	0.113492	EHG	-0.0750177	0.474822	-0.157991	FALSE	6	FALSE
Russia_SeimaTurbino_I6787	Russia_Srubnaya+Altai_N+Hungary_EN_HG_Koros+EHG+Yakutia_LNBA+Russia_Ural_Kulmetovo_C_6.0-6.1kya	0.113492	Yakutia_LNBA	0.157878	0.0446246	3.53791	FALSE	6	FALSE
Russia_SeimaTurbino_I6787	Russia_Srubnaya+Altai_N+Hungary_EN_HG_Koros+EHG+Yakutia_LNBA+Russia_Ural_Kulmetovo_C_6.0-6.1kya	0.113492	Russia_Ural_Kulmetovo_C_6.0-6.1kya	0.296048	0.347642	0.851587	FALSE	6	FALSE
Russia_SeimaTurbino_I6787	Russia_Srubnaya+Altai_N+Hungary_EN_HG_Koros+Mongolia_N_North+Yakutia_LNBA+Russia_Ural_Kulmetovo_C_6.0-6.1kya	0.112794	Russia_Srubnaya	-0.00665562	0.0731712	-0.0909595	FALSE	6	FALSE
Russia_SeimaTurbino_I6787	Russia_Srubnaya+Altai_N+Hungary_EN_HG_Koros+Mongolia_N_North+Yakutia_LNBA+Russia_Ural_Kulmetovo_C_6.0-6.1kya	0.112794	Altai_N	0.386438	0.0623767	6.19522	FALSE	6	FALSE
Russia_SeimaTurbino_I6787	Russia_Srubnaya+Altai_N+Hungary_EN_HG_Koros+Mongolia_N_North+Yakutia_LNBA+Russia_Ural_Kulmetovo_C_6.0-6.1kya	0.112794	Hungary_EN_HG_Koros	0.230877	0.0700989	3.29358	FALSE	6	FALSE
Russia_SeimaTurbino_I6787	Russia_Srubnaya+Altai_N+Hungary_EN_HG_Koros+Mongolia_N_North+Yakutia_LNBA+Russia_Ural_Kulmetovo_C_6.0-6.1kya	0.112794	Mongolia_N_North	-0.0463625	0.0913931	-0.507287	FALSE	6	FALSE
Russia_SeimaTurbino_I6787	Russia_Srubnaya+Altai_N+Hungary_EN_HG_Koros+Mongolia_N_North+Yakutia_LNBA+Russia_Ural_Kulmetovo_C_6.0-6.1kya	0.112794	Yakutia_LNBA	0.211513	0.0934556	2.26325	FALSE	6	FALSE
Russia_SeimaTurbino_I6787	Russia_Srubnaya+Altai_N+Hungary_EN_HG_Koros+Mongolia_N_North+Yakutia_LNBA+Russia_Ural_Kulmetovo_C_6.0-6.1kya	0.112794	Russia_Ural_Kulmetovo_C_6.0-6.1kya	0.224191	0.0549392	4.08071	FALSE	6	FALSE
Russia_SeimaTurbino_I6787	Russia_Srubnaya+Altai_N+Hungary_EN_HG_Koros+EHG+Russia_Samus_Tatarka_MBA+Yakutia_LNBA	0.112783	Russia_Srubnaya	-0.0397102	0.0736822	-0.53894	FALSE	6	FALSE
Russia_SeimaTurbino_I6787	Russia_Srubnaya+Altai_N+Hungary_EN_HG_Koros+EHG+Russia_Samus_Tatarka_MBA+Yakutia_LNBA	0.112783	Altai_N	0.37108	0.0683574	5.42852	FALSE	6	FALSE
Russia_SeimaTurbino_I6787	Russia_Srubnaya+Altai_N+Hungary_EN_HG_Koros+EHG+Russia_Samus_Tatarka_MBA+Yakutia_LNBA	0.112783	Hungary_EN_HG_Koros	0.192224	0.0743517	2.58533	FALSE	6	FALSE
Russia_SeimaTurbino_I6787	Russia_Srubnaya+Altai_N+Hungary_EN_HG_Koros+EHG+Russia_Samus_Tatarka_MBA+Yakutia_LNBA	0.112783	EHG	0.297479	0.072796	4.08647	FALSE	6	FALSE
Russia_SeimaTurbino_I6787	Russia_Srubnaya+Altai_N+Hungary_EN_HG_Koros+EHG+Russia_Samus_Tatarka_MBA+Yakutia_LNBA	0.112783	Russia_Samus_Tatarka_MBA	0.372832	0.363193	1.02654	FALSE	6	FALSE
Russia_SeimaTurbino_I6787	Russia_Srubnaya+Altai_N+Hungary_EN_HG_Koros+EHG+Russia_Samus_Tatarka_MBA+Yakutia_LNBA	0.112783	Yakutia_LNBA	-0.193904	0.360813	-0.537408	FALSE	6	FALSE
Russia_SeimaTurbino_I6787	Altai_N+Tyumen_HG+BMAC+Hungary_EN_HG_Koros+Russia_Samus_Tatarka_MBA+Russia_Tobol_Boborykino_LN_6.2kya	0.112393	Altai_N	0.292671	2.66651	0.109758	FALSE	6	FALSE
Russia_SeimaTurbino_I6787	Altai_N+Tyumen_HG+BMAC+Hungary_EN_HG_Koros+Russia_Samus_Tatarka_MBA+Russia_Tobol_Boborykino_LN_6.2kya	0.112393	Tyumen_HG	0.709954	22.1984	0.0319822	FALSE	6	FALSE
Russia_SeimaTurbino_I6787	Altai_N+Tyumen_HG+BMAC+Hungary_EN_HG_Koros+Russia_Samus_Tatarka_MBA+Russia_Tobol_Boborykino_LN_6.2kya	0.112393	BMAC	-0.00881404	0.153554	-0.0574002	FALSE	6	FALSE
Russia_SeimaTurbino_I6787	Altai_N+Tyumen_HG+BMAC+Hungary_EN_HG_Koros+Russia_Samus_Tatarka_MBA+Russia_Tobol_Boborykino_LN_6.2kya	0.112393	Hungary_EN_HG_Koros	0.342028	3.53334	0.0968001	FALSE	6	FALSE
Russia_SeimaTurbino_I6787	Altai_N+Tyumen_HG+BMAC+Hungary_EN_HG_Koros+Russia_Samus_Tatarka_MBA+Russia_Tobol_Boborykino_LN_6.2kya	0.112393	Russia_Samus_Tatarka_MBA	0.155178	0.33048	0.469552	FALSE	6	FALSE
Russia_SeimaTurbino_I6787	Altai_N+Tyumen_HG+BMAC+Hungary_EN_HG_Koros+Russia_Samus_Tatarka_MBA+Russia_Tobol_Boborykino_LN_6.2kya	0.112393	Russia_Tobol_Boborykino_LN_6.2kya	-0.491016	22.8795	-0.021461	FALSE	6	FALSE
Russia_SeimaTurbino_I6787	Russia_Srubnaya+Altai_N+EHG+Mongolia_N_North+Yakutia_LNBA+Russia_CombPitWare_Borovyanka17_C_5.4kya	0.11228	Russia_Srubnaya	-0.0114827	0.110983	-0.103463	FALSE	6	FALSE
Russia_SeimaTurbino_I6787	Russia_Srubnaya+Altai_N+EHG+Mongolia_N_North+Yakutia_LNBA+Russia_CombPitWare_Borovyanka17_C_5.4kya	0.11228	Altai_N	0.676164	0.25358	2.66647	FALSE	6	FALSE
Russia_SeimaTurbino_I6787	Russia_Srubnaya+Altai_N+EHG+Mongolia_N_North+Yakutia_LNBA+Russia_CombPitWare_Borovyanka17_C_5.4kya	0.11228	EHG	0.767884	0.307118	2.50029	FALSE	6	FALSE
Russia_SeimaTurbino_I6787	Russia_Srubnaya+Altai_N+EHG+Mongolia_N_North+Yakutia_LNBA+Russia_CombPitWare_Borovyanka17_C_5.4kya	0.11228	Mongolia_N_North	-0.104425	0.114043	-0.915665	FALSE	6	FALSE
Russia_SeimaTurbino_I6787	Russia_Srubnaya+Altai_N+EHG+Mongolia_N_North+Yakutia_LNBA+Russia_CombPitWare_Borovyanka17_C_5.4kya	0.11228	Yakutia_LNBA	0.29976	0.113286	2.64605	FALSE	6	FALSE
Russia_SeimaTurbino_I6787	Russia_Srubnaya+Altai_N+EHG+Mongolia_N_North+Yakutia_LNBA+Russia_CombPitWare_Borovyanka17_C_5.4kya	0.11228	Russia_CombPitWare_Borovyanka17_C_5.4kya	-0.627901	0.432171	-1.4529	FALSE	6	FALSE
Russia_SeimaTurbino_I6787	Tyumen_HG+Hungary_EN_HG_Koros+EHG+China_YR_MN+Russia_Samus_Tatarka_MBA+Russia_Tobol_Boborykino_LN_6.2kya	0.112119	Tyumen_HG	2.14375	1.55109	1.3821	FALSE	6	FALSE
Russia_SeimaTurbino_I6787	Tyumen_HG+Hungary_EN_HG_Koros+EHG+China_YR_MN+Russia_Samus_Tatarka_MBA+Russia_Tobol_Boborykino_LN_6.2kya	0.112119	Hungary_EN_HG_Koros	0.507616	0.444654	1.1416	FALSE	6	FALSE
Russia_SeimaTurbino_I6787	Tyumen_HG+Hungary_EN_HG_Koros+EHG+China_YR_MN+Russia_Samus_Tatarka_MBA+Russia_Tobol_Boborykino_LN_6.2kya	0.112119	EHG	0.207639	1.88879	0.109932	FALSE	6	FALSE
Russia_SeimaTurbino_I6787	Tyumen_HG+Hungary_EN_HG_Koros+EHG+China_YR_MN+Russia_Samus_Tatarka_MBA+Russia_Tobol_Boborykino_LN_6.2kya	0.112119	China_YR_MN	-0.00532211	0.143582	-0.0370666	FALSE	6	FALSE
Russia_SeimaTurbino_I6787	Tyumen_HG+Hungary_EN_HG_Koros+EHG+China_YR_MN+Russia_Samus_Tatarka_MBA+Russia_Tobol_Boborykino_LN_6.2kya	0.112119	Russia_Samus_Tatarka_MBA	0.187098	0.0652995	2.86524	FALSE	6	FALSE
Russia_SeimaTurbino_I6787	Tyumen_HG+Hungary_EN_HG_Koros+EHG+China_YR_MN+Russia_Samus_Tatarka_MBA+Russia_Tobol_Boborykino_LN_6.2kya	0.112119	Russia_Tobol_Boborykino_LN_6.2kya	-2.04078	2.72831	-0.748002	FALSE	6	FALSE
Russia_SeimaTurbino_I6787	Altai_N+BMAC+Germany_EN_LBK+EHG+China_YR_MN+Russia_Tobol_Boborykino_LN_6.2kya	0.111665	Altai_N	-2.64498	12.303	-0.214988	FALSE	6	FALSE
Russia_SeimaTurbino_I6787	Altai_N+BMAC+Germany_EN_LBK+EHG+China_YR_MN+Russia_Tobol_Boborykino_LN_6.2kya	0.111665	BMAC	-1.63163	6.35583	-0.256714	FALSE	6	FALSE
Russia_SeimaTurbino_I6787	Altai_N+BMAC+Germany_EN_LBK+EHG+China_YR_MN+Russia_Tobol_Boborykino_LN_6.2kya	0.111665	Germany_EN_LBK	2.97703	11.5042	0.258777	FALSE	6	FALSE
Russia_SeimaTurbino_I6787	Altai_N+BMAC+Germany_EN_LBK+EHG+China_YR_MN+Russia_Tobol_Boborykino_LN_6.2kya	0.111665	EHG	-18.5855	75.6959	-0.245529	FALSE	6	FALSE
Russia_SeimaTurbino_I6787	Altai_N+BMAC+Germany_EN_LBK+EHG+China_YR_MN+Russia_Tobol_Boborykino_LN_6.2kya	0.111665	China_YR_MN	1.68247	6.088	0.276359	FALSE	6	FALSE
Russia_SeimaTurbino_I6787	Altai_N+BMAC+Germany_EN_LBK+EHG+China_YR_MN+Russia_Tobol_Boborykino_LN_6.2kya	0.111665	Russia_Tobol_Boborykino_LN_6.2kya	19.2026	76.7008	0.250357	FALSE	6	FALSE
Russia_SeimaTurbino_I6787	Tyumen_HG+Germany_EN_LBK+Hungary_EN_HG_Koros+EHG+Mongolia_N_North+Russia_CombPitWare_Gladunino_C_4.7kya	0.110418	Tyumen_HG	20.019	133.408	0.150059	FALSE	6	FALSE
Russia_SeimaTurbino_I6787	Tyumen_HG+Germany_EN_LBK+Hungary_EN_HG_Koros+EHG+Mongolia_N_North+Russia_CombPitWare_Gladunino_C_4.7kya	0.110418	Germany_EN_LBK	3.22794	21.9582	0.147004	FALSE	6	FALSE
Russia_SeimaTurbino_I6787	Tyumen_HG+Germany_EN_LBK+Hungary_EN_HG_Koros+EHG+Mongolia_N_North+Russia_CombPitWare_Gladunino_C_4.7kya	0.110418	Hungary_EN_HG_Koros	3.09942	19.6005	0.158129	FALSE	6	FALSE
Russia_SeimaTurbino_I6787	Tyumen_HG+Germany_EN_LBK+Hungary_EN_HG_Koros+EHG+Mongolia_N_North+Russia_CombPitWare_Gladunino_C_4.7kya	0.110418	EHG	-16.5219	110.344	-0.149731	FALSE	6	FALSE
Russia_SeimaTurbino_I6787	Tyumen_HG+Germany_EN_LBK+Hungary_EN_HG_Koros+EHG+Mongolia_N_North+Russia_CombPitWare_Gladunino_C_4.7kya	0.110418	Mongolia_N_North	-0.0698722	2.25973	-0.0309206	FALSE	6	FALSE
Russia_SeimaTurbino_I6787	Tyumen_HG+Germany_EN_LBK+Hungary_EN_HG_Koros+EHG+Mongolia_N_North+Russia_CombPitWare_Gladunino_C_4.7kya	0.110418	Russia_CombPitWare_Gladunino_C_4.7kya	-8.75464	62.441	-0.140207	FALSE	6	FALSE
Russia_SeimaTurbino_I6787	Altai_N+BMAC+Hungary_EN_HG_Koros+EHG+Russia_Samus_Tatarka_MBA+Russia_Ural_Kulmetovo_C_6.0-6.1kya	0.110337	Altai_N	0.377362	0.0556603	6.77973	FALSE	6	FALSE
Russia_SeimaTurbino_I6787	Altai_N+BMAC+Hungary_EN_HG_Koros+EHG+Russia_Samus_Tatarka_MBA+Russia_Ural_Kulmetovo_C_6.0-6.1kya	0.110337	BMAC	-0.00774843	0.0282125	-0.274646	FALSE	6	FALSE
Russia_SeimaTurbino_I6787	Altai_N+BMAC+Hungary_EN_HG_Koros+EHG+Russia_Samus_Tatarka_MBA+Russia_Ural_Kulmetovo_C_6.0-6.1kya	0.110337	Hungary_EN_HG_Koros	0.238545	0.117935	2.02269	FALSE	6	FALSE
Russia_SeimaTurbino_I6787	Altai_N+BMAC+Hungary_EN_HG_Koros+EHG+Russia_Samus_Tatarka_MBA+Russia_Ural_Kulmetovo_C_6.0-6.1kya	0.110337	EHG	-0.0401393	0.416903	-0.0962798	FALSE	6	FALSE
Russia_SeimaTurbino_I6787	Altai_N+BMAC+Hungary_EN_HG_Koros+EHG+Russia_Samus_Tatarka_MBA+Russia_Ural_Kulmetovo_C_6.0-6.1kya	0.110337	Russia_Samus_Tatarka_MBA	0.16038	0.0286956	5.58901	FALSE	6	FALSE
Russia_SeimaTurbino_I6787	Altai_N+BMAC+Hungary_EN_HG_Koros+EHG+Russia_Samus_Tatarka_MBA+Russia_Ural_Kulmetovo_C_6.0-6.1kya	0.110337	Russia_Ural_Kulmetovo_C_6.0-6.1kya	0.2716	0.311516	0.871868	FALSE	6	FALSE
Russia_SeimaTurbino_I6787	Altai_N+Hungary_EN_HG_Koros+Mongolia_N_North+Russia_Samus_Tatarka_MBA+Yakutia_LNBA+Russia_Tobol_Boborykino_LN_6.2kya	0.110127	Altai_N	0.344371	0.0800143	4.30387	FALSE	6	FALSE
Russia_SeimaTurbino_I6787	Altai_N+Hungary_EN_HG_Koros+Mongolia_N_North+Russia_Samus_Tatarka_MBA+Yakutia_LNBA+Russia_Tobol_Boborykino_LN_6.2kya	0.110127	Hungary_EN_HG_Koros	0.203989	0.0340014	5.99943	FALSE	6	FALSE
Russia_SeimaTurbino_I6787	Altai_N+Hungary_EN_HG_Koros+Mongolia_N_North+Russia_Samus_Tatarka_MBA+Yakutia_LNBA+Russia_Tobol_Boborykino_LN_6.2kya	0.110127	Mongolia_N_North	0.0174817	0.113333	0.154251	FALSE	6	FALSE
Russia_SeimaTurbino_I6787	Altai_N+Hungary_EN_HG_Koros+Mongolia_N_North+Russia_Samus_Tatarka_MBA+Yakutia_LNBA+Russia_Tobol_Boborykino_LN_6.2kya	0.110127	Russia_Samus_Tatarka_MBA	0.380125	0.407657	0.932463	FALSE	6	FALSE
Russia_SeimaTurbino_I6787	Altai_N+Hungary_EN_HG_Koros+Mongolia_N_North+Russia_Samus_Tatarka_MBA+Yakutia_LNBA+Russia_Tobol_Boborykino_LN_6.2kya	0.110127	Yakutia_LNBA	-0.206652	0.457528	-0.451671	FALSE	6	FALSE
Russia_SeimaTurbino_I6787	Altai_N+Hungary_EN_HG_Koros+Mongolia_N_North+Russia_Samus_Tatarka_MBA+Yakutia_LNBA+Russia_Tobol_Boborykino_LN_6.2kya	0.110127	Russia_Tobol_Boborykino_LN_6.2kya	0.260685	0.0722889	3.60616	FALSE	6	FALSE
Russia_SeimaTurbino_I6787	Altai_N+Tyumen_HG+Hungary_EN_HG_Koros+EHG+Mongolia_N_North+Russia_Samus_Tatarka_MBA	0.109715	Altai_N	0.378834	0.115407	3.28259	FALSE	6	FALSE
Russia_SeimaTurbino_I6787	Altai_N+Tyumen_HG+Hungary_EN_HG_Koros+EHG+Mongolia_N_North+Russia_Samus_Tatarka_MBA	0.109715	Tyumen_HG	0.156051	0.563672	0.276848	FALSE	6	FALSE
Russia_SeimaTurbino_I6787	Altai_N+Tyumen_HG+Hungary_EN_HG_Koros+EHG+Mongolia_N_North+Russia_Samus_Tatarka_MBA	0.109715	Hungary_EN_HG_Koros	0.238919	0.240619	0.992938	FALSE	6	FALSE
Russia_SeimaTurbino_I6787	Altai_N+Tyumen_HG+Hungary_EN_HG_Koros+EHG+Mongolia_N_North+Russia_Samus_Tatarka_MBA	0.109715	EHG	0.063402	0.710434	0.0892441	FALSE	6	FALSE
Russia_SeimaTurbino_I6787	Altai_N+Tyumen_HG+Hungary_EN_HG_Koros+EHG+Mongolia_N_North+Russia_Samus_Tatarka_MBA	0.109715	Mongolia_N_North	-0.00424956	0.0540481	-0.0786255	FALSE	6	FALSE
Russia_SeimaTurbino_I6787	Altai_N+Tyumen_HG+Hungary_EN_HG_Koros+EHG+Mongolia_N_North+Russia_Samus_Tatarka_MBA	0.109715	Russia_Samus_Tatarka_MBA	0.167043	0.0400986	4.1658	FALSE	6	FALSE
Russia_SeimaTurbino_I6787	Tyumen_HG+Germany_EN_LBK+Hungary_EN_HG_Koros+EHG+China_YR_MN+Russia_CombPitWare_Gladunino_C_4.7kya	0.10923	Tyumen_HG	23.1716	97.9435	0.236582	FALSE	6	FALSE
Russia_SeimaTurbino_I6787	Tyumen_HG+Germany_EN_LBK+Hungary_EN_HG_Koros+EHG+China_YR_MN+Russia_CombPitWare_Gladunino_C_4.7kya	0.10923	Germany_EN_LBK	3.78777	16.5657	0.228651	FALSE	6	FALSE
Russia_SeimaTurbino_I6787	Tyumen_HG+Germany_EN_LBK+Hungary_EN_HG_Koros+EHG+China_YR_MN+Russia_CombPitWare_Gladunino_C_4.7kya	0.10923	Hungary_EN_HG_Koros	3.644	14.6332	0.249022	FALSE	6	FALSE
Russia_SeimaTurbino_I6787	Tyumen_HG+Germany_EN_LBK+Hungary_EN_HG_Koros+EHG+China_YR_MN+Russia_CombPitWare_Gladunino_C_4.7kya	0.10923	EHG	-19.4588	82.1214	-0.236952	FALSE	6	FALSE
Russia_SeimaTurbino_I6787	Tyumen_HG+Germany_EN_LBK+Hungary_EN_HG_Koros+EHG+China_YR_MN+Russia_CombPitWare_Gladunino_C_4.7kya	0.10923	China_YR_MN	-0.161452	1.84499	-0.0875083	FALSE	6	FALSE
Russia_SeimaTurbino_I6787	Tyumen_HG+Germany_EN_LBK+Hungary_EN_HG_Koros+EHG+China_YR_MN+Russia_CombPitWare_Gladunino_C_4.7kya	0.10923	Russia_CombPitWare_Gladunino_C_4.7kya	-9.98311	45.2988	-0.220384	FALSE	6	FALSE
Russia_SeimaTurbino_I6787	Tyumen_HG+EHG+Mongolia_N_North+China_YR_MN+Russia_Samus_Tatarka_MBA+Russia_Tobol_Boborykino_LN_6.2kya	0.108734	Tyumen_HG	3.43997	8.34478	0.412231	FALSE	6	FALSE
Russia_SeimaTurbino_I6787	Tyumen_HG+EHG+Mongolia_N_North+China_YR_MN+Russia_Samus_Tatarka_MBA+Russia_Tobol_Boborykino_LN_6.2kya	0.108734	EHG	3.73268	8.75838	0.426184	FALSE	6	FALSE
Russia_SeimaTurbino_I6787	Tyumen_HG+EHG+Mongolia_N_North+China_YR_MN+Russia_Samus_Tatarka_MBA+Russia_Tobol_Boborykino_LN_6.2kya	0.108734	Mongolia_N_North	-0.520162	1.38069	-0.37674	FALSE	6	FALSE
Russia_SeimaTurbino_I6787	Tyumen_HG+EHG+Mongolia_N_North+China_YR_MN+Russia_Samus_Tatarka_MBA+Russia_Tobol_Boborykino_LN_6.2kya	0.108734	China_YR_MN	0.23183	0.575882	0.402565	FALSE	6	FALSE
Russia_SeimaTurbino_I6787	Tyumen_HG+EHG+Mongolia_N_North+China_YR_MN+Russia_Samus_Tatarka_MBA+Russia_Tobol_Boborykino_LN_6.2kya	0.108734	Russia_Samus_Tatarka_MBA	0.38789	0.526708	0.736442	FALSE	6	FALSE
Russia_SeimaTurbino_I6787	Tyumen_HG+EHG+Mongolia_N_North+China_YR_MN+Russia_Samus_Tatarka_MBA+Russia_Tobol_Boborykino_LN_6.2kya	0.108734	Russia_Tobol_Boborykino_LN_6.2kya	-6.27221	16.5135	-0.379822	FALSE	6	FALSE
Russia_SeimaTurbino_I6787	Russia_Srubnaya+Altai_N+Tyumen_HG+Hungary_EN_HG_Koros+Russia_Samus_Tatarka_MBA+Yakutia_LNBA	0.108584	Russia_Srubnaya	-0.0117278	0.0785076	-0.149384	FALSE	6	FALSE
Russia_SeimaTurbino_I6787	Russia_Srubnaya+Altai_N+Tyumen_HG+Hungary_EN_HG_Koros+Russia_Samus_Tatarka_MBA+Yakutia_LNBA	0.108584	Altai_N	0.359194	0.0861182	4.17094	FALSE	6	FALSE
Russia_SeimaTurbino_I6787	Russia_Srubnaya+Altai_N+Tyumen_HG+Hungary_EN_HG_Koros+Russia_Samus_Tatarka_MBA+Yakutia_LNBA	0.108584	Tyumen_HG	0.212703	0.0795895	2.6725	FALSE	6	FALSE
Russia_SeimaTurbino_I6787	Russia_Srubnaya+Altai_N+Tyumen_HG+Hungary_EN_HG_Koros+Russia_Samus_Tatarka_MBA+Yakutia_LNBA	0.108584	Hungary_EN_HG_Koros	0.270595	0.0709955	3.81143	FALSE	6	FALSE
Russia_SeimaTurbino_I6787	Russia_Srubnaya+Altai_N+Tyumen_HG+Hungary_EN_HG_Koros+Russia_Samus_Tatarka_MBA+Yakutia_LNBA	0.108584	Russia_Samus_Tatarka_MBA	0.309515	0.325452	0.951031	FALSE	6	FALSE
Russia_SeimaTurbino_I6787	Russia_Srubnaya+Altai_N+Tyumen_HG+Hungary_EN_HG_Koros+Russia_Samus_Tatarka_MBA+Yakutia_LNBA	0.108584	Yakutia_LNBA	-0.140279	0.32588	-0.430464	FALSE	6	FALSE
Russia_SeimaTurbino_I6787	Tyumen_HG+Germany_EN_LBK+EHG+Mongolia_N_North+Russia_Samus_Tatarka_MBA+Russia_CombPitWare_Gladunino_C_4.7kya	0.108442	Tyumen_HG	4.54534	6.29391	0.722181	FALSE	6	FALSE
Russia_SeimaTurbino_I6787	Tyumen_HG+Germany_EN_LBK+EHG+Mongolia_N_North+Russia_Samus_Tatarka_MBA+Russia_CombPitWare_Gladunino_C_4.7kya	0.108442	Germany_EN_LBK	1.07243	1.48606	0.721662	FALSE	6	FALSE
Russia_SeimaTurbino_I6787	Tyumen_HG+Germany_EN_LBK+EHG+Mongolia_N_North+Russia_Samus_Tatarka_MBA+Russia_CombPitWare_Gladunino_C_4.7kya	0.108442	EHG	-2.70278	4.22729	-0.639364	FALSE	6	FALSE
Russia_SeimaTurbino_I6787	Tyumen_HG+Germany_EN_LBK+EHG+Mongolia_N_North+Russia_Samus_Tatarka_MBA+Russia_CombPitWare_Gladunino_C_4.7kya	0.108442	Mongolia_N_North	-0.117348	0.409761	-0.286381	FALSE	6	FALSE
Russia_SeimaTurbino_I6787	Tyumen_HG+Germany_EN_LBK+EHG+Mongolia_N_North+Russia_Samus_Tatarka_MBA+Russia_CombPitWare_Gladunino_C_4.7kya	0.108442	Russia_Samus_Tatarka_MBA	0.370777	0.369364	1.00382	FALSE	6	FALSE
Russia_SeimaTurbino_I6787	Tyumen_HG+Germany_EN_LBK+EHG+Mongolia_N_North+Russia_Samus_Tatarka_MBA+Russia_CombPitWare_Gladunino_C_4.7kya	0.108442	Russia_CombPitWare_Gladunino_C_4.7kya	-2.16842	3.66023	-0.592428	FALSE	6	FALSE
Russia_SeimaTurbino_I6787	Altai_N+Tyumen_HG+Mongolia_N_North+China_YR_MN+Yakutia_LNBA+Russia_Tobol_Boborykino_LN_6.2kya	0.107083	Altai_N	0.438166	0.202247	2.16649	FALSE	6	FALSE
Russia_SeimaTurbino_I6787	Altai_N+Tyumen_HG+Mongolia_N_North+China_YR_MN+Yakutia_LNBA+Russia_Tobol_Boborykino_LN_6.2kya	0.107083	Tyumen_HG	-1.05493	0.46488	-2.26924	FALSE	6	FALSE
Russia_SeimaTurbino_I6787	Altai_N+Tyumen_HG+Mongolia_N_North+China_YR_MN+Yakutia_LNBA+Russia_Tobol_Boborykino_LN_6.2kya	0.107083	Mongolia_N_North	-0.0913083	0.266437	-0.342701	FALSE	6	FALSE
Russia_SeimaTurbino_I6787	Altai_N+Tyumen_HG+Mongolia_N_North+China_YR_MN+Yakutia_LNBA+Russia_Tobol_Boborykino_LN_6.2kya	0.107083	China_YR_MN	0.119686	0.147697	0.810345	FALSE	6	FALSE
Russia_SeimaTurbino_I6787	Altai_N+Tyumen_HG+Mongolia_N_North+China_YR_MN+Yakutia_LNBA+Russia_Tobol_Boborykino_LN_6.2kya	0.107083	Yakutia_LNBA	0.208254	0.183379	1.13565	FALSE	6	FALSE
Russia_SeimaTurbino_I6787	Altai_N+Tyumen_HG+Mongolia_N_North+China_YR_MN+Yakutia_LNBA+Russia_Tobol_Boborykino_LN_6.2kya	0.107083	Russia_Tobol_Boborykino_LN_6.2kya	1.38013	0.339551	4.06457	FALSE	6	FALSE
Russia_SeimaTurbino_I6787	Altai_N+BMAC+Germany_EN_LBK+Hungary_EN_HG_Koros+Russia_Samus_Tatarka_MBA+Russia_MiddleIrtysh_Omsk_C_4.8kya	0.107013	Altai_N	0.350924	0.0511873	6.85569	FALSE	6	FALSE
Russia_SeimaTurbino_I6787	Altai_N+BMAC+Germany_EN_LBK+Hungary_EN_HG_Koros+Russia_Samus_Tatarka_MBA+Russia_MiddleIrtysh_Omsk_C_4.8kya	0.107013	BMAC	-0.00805653	0.0290491	-0.277342	FALSE	6	FALSE
Russia_SeimaTurbino_I6787	Altai_N+BMAC+Germany_EN_LBK+Hungary_EN_HG_Koros+Russia_Samus_Tatarka_MBA+Russia_MiddleIrtysh_Omsk_C_4.8kya	0.107013	Germany_EN_LBK	0.0303935	0.0586003	0.518658	FALSE	6	FALSE
Russia_SeimaTurbino_I6787	Altai_N+BMAC+Germany_EN_LBK+Hungary_EN_HG_Koros+Russia_Samus_Tatarka_MBA+Russia_MiddleIrtysh_Omsk_C_4.8kya	0.107013	Hungary_EN_HG_Koros	0.214787	0.0751585	2.85778	FALSE	6	FALSE
Russia_SeimaTurbino_I6787	Altai_N+BMAC+Germany_EN_LBK+Hungary_EN_HG_Koros+Russia_Samus_Tatarka_MBA+Russia_MiddleIrtysh_Omsk_C_4.8kya	0.107013	Russia_Samus_Tatarka_MBA	0.16187	0.0217367	7.44685	FALSE	6	FALSE
Russia_SeimaTurbino_I6787	Altai_N+BMAC+Germany_EN_LBK+Hungary_EN_HG_Koros+Russia_Samus_Tatarka_MBA+Russia_MiddleIrtysh_Omsk_C_4.8kya	0.107013	Russia_MiddleIrtysh_Omsk_C_4.8kya	0.250082	0.0510932	4.89463	FALSE	6	FALSE
Russia_SeimaTurbino_I6787	Tyumen_HG+BMAC+EHG+Russia_Samus_Tatarka_MBA+Yakutia_LNBA+Russia_Tobol_Boborykino_LN_6.2kya	0.106107	Tyumen_HG	3.90189	9.71405	0.401675	FALSE	6	FALSE
Russia_SeimaTurbino_I6787	Tyumen_HG+BMAC+EHG+Russia_Samus_Tatarka_MBA+Yakutia_LNBA+Russia_Tobol_Boborykino_LN_6.2kya	0.106107	BMAC	0.224606	0.689184	0.325902	FALSE	6	FALSE
Russia_SeimaTurbino_I6787	Tyumen_HG+BMAC+EHG+Russia_Samus_Tatarka_MBA+Yakutia_LNBA+Russia_Tobol_Boborykino_LN_6.2kya	0.106107	EHG	3.31929	6.89258	0.481574	FALSE	6	FALSE
Russia_SeimaTurbino_I6787	Tyumen_HG+BMAC+EHG+Russia_Samus_Tatarka_MBA+Yakutia_LNBA+Russia_Tobol_Boborykino_LN_6.2kya	0.106107	Russia_Samus_Tatarka_MBA	-1.11726	6.8557	-0.162967	FALSE	6	FALSE
Russia_SeimaTurbino_I6787	Tyumen_HG+BMAC+EHG+Russia_Samus_Tatarka_MBA+Yakutia_LNBA+Russia_Tobol_Boborykino_LN_6.2kya	0.106107	Yakutia_LNBA	1.19238	6.29985	0.189271	FALSE	6	FALSE
Russia_SeimaTurbino_I6787	Tyumen_HG+BMAC+EHG+Russia_Samus_Tatarka_MBA+Yakutia_LNBA+Russia_Tobol_Boborykino_LN_6.2kya	0.106107	Russia_Tobol_Boborykino_LN_6.2kya	-6.52092	16.5635	-0.393691	FALSE	6	FALSE
Russia_SeimaTurbino_I6787	Altai_N+Germany_EN_LBK+Hungary_EN_HG_Koros+Mongolia_N_North+Russia_Samus_Tatarka_MBA+Russia_MiddleIrtysh_Omsk_C_4.8kya	0.106048	Altai_N	0.361532	0.0606695	5.95905	FALSE	6	FALSE
Russia_SeimaTurbino_I6787	Altai_N+Germany_EN_LBK+Hungary_EN_HG_Koros+Mongolia_N_North+Russia_Samus_Tatarka_MBA+Russia_MiddleIrtysh_Omsk_C_4.8kya	0.106048	Germany_EN_LBK	0.0195109	0.0524177	0.37222	FALSE	6	FALSE
Russia_SeimaTurbino_I6787	Altai_N+Germany_EN_LBK+Hungary_EN_HG_Koros+Mongolia_N_North+Russia_Samus_Tatarka_MBA+Russia_MiddleIrtysh_Omsk_C_4.8kya	0.106048	Hungary_EN_HG_Koros	0.217055	0.0769047	2.82239	FALSE	6	FALSE
Russia_SeimaTurbino_I6787	Altai_N+Germany_EN_LBK+Hungary_EN_HG_Koros+Mongolia_N_North+Russia_Samus_Tatarka_MBA+Russia_MiddleIrtysh_Omsk_C_4.8kya	0.106048	Mongolia_N_North	-0.0037711	0.0508125	-0.0742159	FALSE	6	FALSE
Russia_SeimaTurbino_I6787	Altai_N+Germany_EN_LBK+Hungary_EN_HG_Koros+Mongolia_N_North+Russia_Samus_Tatarka_MBA+Russia_MiddleIrtysh_Omsk_C_4.8kya	0.106048	Russia_Samus_Tatarka_MBA	0.167174	0.0393684	4.24639	FALSE	6	FALSE
Russia_SeimaTurbino_I6787	Altai_N+Germany_EN_LBK+Hungary_EN_HG_Koros+Mongolia_N_North+Russia_Samus_Tatarka_MBA+Russia_MiddleIrtysh_Omsk_C_4.8kya	0.106048	Russia_MiddleIrtysh_Omsk_C_4.8kya	0.238499	0.0554449	4.30156	FALSE	6	FALSE
Russia_SeimaTurbino_I6787	Tyumen_HG+Germany_EN_LBK+Mongolia_N_North+China_YR_MN+Yakutia_LNBA+Russia_Tobol_Boborykino_LN_6.2kya	0.105716	Tyumen_HG	3.23793	2.68134	1.20758	FALSE	6	FALSE
Russia_SeimaTurbino_I6787	Tyumen_HG+Germany_EN_LBK+Mongolia_N_North+China_YR_MN+Yakutia_LNBA+Russia_Tobol_Boborykino_LN_6.2kya	0.105716	Germany_EN_LBK	0.555818	0.446638	1.24445	FALSE	6	FALSE
Russia_SeimaTurbino_I6787	Tyumen_HG+Germany_EN_LBK+Mongolia_N_North+China_YR_MN+Yakutia_LNBA+Russia_Tobol_Boborykino_LN_6.2kya	0.105716	Mongolia_N_North	-0.517846	0.67656	-0.765411	FALSE	6	FALSE
Russia_SeimaTurbino_I6787	Tyumen_HG+Germany_EN_LBK+Mongolia_N_North+China_YR_MN+Yakutia_LNBA+Russia_Tobol_Boborykino_LN_6.2kya	0.105716	China_YR_MN	0.12111	0.288759	0.419414	FALSE	6	FALSE
Russia_SeimaTurbino_I6787	Tyumen_HG+Germany_EN_LBK+Mongolia_N_North+China_YR_MN+Yakutia_LNBA+Russia_Tobol_Boborykino_LN_6.2kya	0.105716	Yakutia_LNBA	0.575386	0.493005	1.1671	FALSE	6	FALSE
Russia_SeimaTurbino_I6787	Tyumen_HG+Germany_EN_LBK+Mongolia_N_North+China_YR_MN+Yakutia_LNBA+Russia_Tobol_Boborykino_LN_6.2kya	0.105716	Russia_Tobol_Boborykino_LN_6.2kya	-2.9724	2.99609	-0.992092	FALSE	6	FALSE
Russia_SeimaTurbino_I6787	Altai_N+Germany_EN_LBK+EHG+China_YR_MN+Yakutia_LNBA+Russia_CombPitWare_Borovyanka17_C_5.4kya	0.105382	Altai_N	0.886325	0.504939	1.75531	FALSE	6	FALSE
Russia_SeimaTurbino_I6787	Altai_N+Germany_EN_LBK+EHG+China_YR_MN+Yakutia_LNBA+Russia_CombPitWare_Borovyanka17_C_5.4kya	0.105382	Germany_EN_LBK	-0.099348	0.158149	-0.628193	FALSE	6	FALSE
Russia_SeimaTurbino_I6787	Altai_N+Germany_EN_LBK+EHG+China_YR_MN+Yakutia_LNBA+Russia_CombPitWare_Borovyanka17_C_5.4kya	0.105382	EHG	1.11913	0.661338	1.69222	FALSE	6	FALSE
Russia_SeimaTurbino_I6787	Altai_N+Germany_EN_LBK+EHG+China_YR_MN+Yakutia_LNBA+Russia_CombPitWare_Borovyanka17_C_5.4kya	0.105382	China_YR_MN	0.000497845	0.0816148	0.00609994	FALSE	6	FALSE
Russia_SeimaTurbino_I6787	Altai_N+Germany_EN_LBK+EHG+China_YR_MN+Yakutia_LNBA+Russia_CombPitWare_Borovyanka17_C_5.4kya	0.105382	Yakutia_LNBA	0.212061	0.0860472	2.46448	FALSE	6	FALSE
Russia_SeimaTurbino_I6787	Altai_N+Germany_EN_LBK+EHG+China_YR_MN+Yakutia_LNBA+Russia_CombPitWare_Borovyanka17_C_5.4kya	0.105382	Russia_CombPitWare_Borovyanka17_C_5.4kya	-1.11867	1.00175	-1.11672	FALSE	6	FALSE
Russia_SeimaTurbino_I6787	Altai_N+Germany_EN_LBK+Hungary_EN_HG_Koros+EHG+Russia_Samus_Tatarka_MBA+Russia_CombPitWare_Borovyanka17_C_5.4kya	0.105246	Altai_N	0.61605	2.27152	0.271206	FALSE	6	FALSE
Russia_SeimaTurbino_I6787	Altai_N+Germany_EN_LBK+Hungary_EN_HG_Koros+EHG+Russia_Samus_Tatarka_MBA+Russia_CombPitWare_Borovyanka17_C_5.4kya	0.105246	Germany_EN_LBK	-0.0554841	0.305041	-0.18189	FALSE	6	FALSE
Russia_SeimaTurbino_I6787	Altai_N+Germany_EN_LBK+Hungary_EN_HG_Koros+EHG+Russia_Samus_Tatarka_MBA+Russia_CombPitWare_Borovyanka17_C_5.4kya	0.105246	Hungary_EN_HG_Koros	0.11914	0.759204	0.156927	FALSE	6	FALSE
Russia_SeimaTurbino_I6787	Altai_N+Germany_EN_LBK+Hungary_EN_HG_Koros+EHG+Russia_Samus_Tatarka_MBA+Russia_CombPitWare_Borovyanka17_C_5.4kya	0.105246	EHG	0.633624	3.41009	0.185808	FALSE	6	FALSE
Russia_SeimaTurbino_I6787	Altai_N+Germany_EN_LBK+Hungary_EN_HG_Koros+EHG+Russia_Samus_Tatarka_MBA+Russia_CombPitWare_Borovyanka17_C_5.4kya	0.105246	Russia_Samus_Tatarka_MBA	0.170622	0.0501282	3.40372	FALSE	6	FALSE
Russia_SeimaTurbino_I6787	Altai_N+Germany_EN_LBK+Hungary_EN_HG_Koros+EHG+Russia_Samus_Tatarka_MBA+Russia_CombPitWare_Borovyanka17_C_5.4kya	0.105246	Russia_CombPitWare_Borovyanka17_C_5.4kya	-0.483952	4.66961	-0.103639	FALSE	6	FALSE
Russia_SeimaTurbino_I6787	Altai_N+Tyumen_HG+BMAC+Mongolia_N_North+Russia_Samus_Tatarka_MBA+Russia_CombPitWare_Borovyanka17_C_5.4kya	0.104631	Altai_N	18.6376	114.425	0.162881	FALSE	6	FALSE
Russia_SeimaTurbino_I6787	Altai_N+Tyumen_HG+BMAC+Mongolia_N_North+Russia_Samus_Tatarka_MBA+Russia_CombPitWare_Borovyanka17_C_5.4kya	0.104631	Tyumen_HG	31.6285	191.874	0.16484	FALSE	6	FALSE
Russia_SeimaTurbino_I6787	Altai_N+Tyumen_HG+BMAC+Mongolia_N_North+Russia_Samus_Tatarka_MBA+Russia_CombPitWare_Borovyanka17_C_5.4kya	0.104631	BMAC	-0.509762	3.99207	-0.127694	FALSE	6	FALSE
Russia_SeimaTurbino_I6787	Altai_N+Tyumen_HG+BMAC+Mongolia_N_North+Russia_Samus_Tatarka_MBA+Russia_CombPitWare_Borovyanka17_C_5.4kya	0.104631	Mongolia_N_North	1.81591	10.7341	0.169172	FALSE	6	FALSE
Russia_SeimaTurbino_I6787	Altai_N+Tyumen_HG+BMAC+Mongolia_N_North+Russia_Samus_Tatarka_MBA+Russia_CombPitWare_Borovyanka17_C_5.4kya	0.104631	Russia_Samus_Tatarka_MBA	-0.515176	4.34991	-0.118434	FALSE	6	FALSE
Russia_SeimaTurbino_I6787	Altai_N+Tyumen_HG+BMAC+Mongolia_N_North+Russia_Samus_Tatarka_MBA+Russia_CombPitWare_Borovyanka17_C_5.4kya	0.104631	Russia_CombPitWare_Borovyanka17_C_5.4kya	-50.0571	308.718	-0.162145	FALSE	6	FALSE
Russia_SeimaTurbino_I6787	Altai_N+Tyumen_HG+BMAC+Hungary_EN_HG_Koros+China_YR_MN+Russia_CombPitWare_Borovyanka17_C_5.4kya	0.104417	Altai_N	4.53043	6.37828	0.71029	FALSE	6	FALSE
Russia_SeimaTurbino_I6787	Altai_N+Tyumen_HG+BMAC+Hungary_EN_HG_Koros+China_YR_MN+Russia_CombPitWare_Borovyanka17_C_5.4kya	0.104417	Tyumen_HG	6.87415	10.3713	0.662808	FALSE	6	FALSE
Russia_SeimaTurbino_I6787	Altai_N+Tyumen_HG+BMAC+Hungary_EN_HG_Koros+China_YR_MN+Russia_CombPitWare_Borovyanka17_C_5.4kya	0.104417	BMAC	-0.19591	0.3387	-0.578417	FALSE	6	FALSE
Russia_SeimaTurbino_I6787	Altai_N+Tyumen_HG+BMAC+Hungary_EN_HG_Koros+China_YR_MN+Russia_CombPitWare_Borovyanka17_C_5.4kya	0.104417	Hungary_EN_HG_Koros	0.297401	0.252339	1.17858	FALSE	6	FALSE
Russia_SeimaTurbino_I6787	Altai_N+Tyumen_HG+BMAC+Hungary_EN_HG_Koros+China_YR_MN+Russia_CombPitWare_Borovyanka17_C_5.4kya	0.104417	China_YR_MN	0.334283	0.441178	0.757705	FALSE	6	FALSE
Russia_SeimaTurbino_I6787	Altai_N+Tyumen_HG+BMAC+Hungary_EN_HG_Koros+China_YR_MN+Russia_CombPitWare_Borovyanka17_C_5.4kya	0.104417	Russia_CombPitWare_Borovyanka17_C_5.4kya	-10.8404	16.7689	-0.646454	FALSE	6	FALSE
Russia_SeimaTurbino_I6787	Altai_N+Tyumen_HG+BMAC+China_YR_MN+Russia_Samus_Tatarka_MBA+Russia_Tobol_Boborykino_LN_6.2kya	0.103684	Altai_N	0.33679	0.18978	1.77464	FALSE	6	FALSE
Russia_SeimaTurbino_I6787	Altai_N+Tyumen_HG+BMAC+China_YR_MN+Russia_Samus_Tatarka_MBA+Russia_Tobol_Boborykino_LN_6.2kya	0.103684	Tyumen_HG	-1.02206	0.462396	-2.21036	FALSE	6	FALSE
Russia_SeimaTurbino_I6787	Altai_N+Tyumen_HG+BMAC+China_YR_MN+Russia_Samus_Tatarka_MBA+Russia_Tobol_Boborykino_LN_6.2kya	0.103684	BMAC	-0.0394034	0.0579058	-0.680475	FALSE	6	FALSE
Russia_SeimaTurbino_I6787	Altai_N+Tyumen_HG+BMAC+China_YR_MN+Russia_Samus_Tatarka_MBA+Russia_Tobol_Boborykino_LN_6.2kya	0.103684	China_YR_MN	0.115013	0.0728723	1.57829	FALSE	6	FALSE
Russia_SeimaTurbino_I6787	Altai_N+Tyumen_HG+BMAC+China_YR_MN+Russia_Samus_Tatarka_MBA+Russia_Tobol_Boborykino_LN_6.2kya	0.103684	Russia_Samus_Tatarka_MBA	0.158224	0.0470275	3.3645	FALSE	6	FALSE
Russia_SeimaTurbino_I6787	Altai_N+Tyumen_HG+BMAC+China_YR_MN+Russia_Samus_Tatarka_MBA+Russia_Tobol_Boborykino_LN_6.2kya	0.103684	Russia_Tobol_Boborykino_LN_6.2kya	1.45144	0.391457	3.70779	FALSE	6	FALSE
Russia_SeimaTurbino_I6787	Russia_Srubnaya+Altai_N+Tyumen_HG+BMAC+China_YR_MN+Russia_Ural_Kulmetovo_C_6.0-6.1kya	0.103441	Russia_Srubnaya	-1.18457	2.72257	-0.435092	FALSE	6	FALSE
Russia_SeimaTurbino_I6787	Russia_Srubnaya+Altai_N+Tyumen_HG+BMAC+China_YR_MN+Russia_Ural_Kulmetovo_C_6.0-6.1kya	0.103441	Altai_N	2.09105	2.96105	0.706186	FALSE	6	FALSE
Russia_SeimaTurbino_I6787	Russia_Srubnaya+Altai_N+Tyumen_HG+BMAC+China_YR_MN+Russia_Ural_Kulmetovo_C_6.0-6.1kya	0.103441	Tyumen_HG	-7.22644	12.2998	-0.587526	FALSE	6	FALSE
Russia_SeimaTurbino_I6787	Russia_Srubnaya+Altai_N+Tyumen_HG+BMAC+China_YR_MN+Russia_Ural_Kulmetovo_C_6.0-6.1kya	0.103441	BMAC	0.463986	1.09231	0.424776	FALSE	6	FALSE
Russia_SeimaTurbino_I6787	Russia_Srubnaya+Altai_N+Tyumen_HG+BMAC+China_YR_MN+Russia_Ural_Kulmetovo_C_6.0-6.1kya	0.103441	China_YR_MN	-0.271898	0.821659	-0.330913	FALSE	6	FALSE
Russia_SeimaTurbino_I6787	Russia_Srubnaya+Altai_N+Tyumen_HG+BMAC+China_YR_MN+Russia_Ural_Kulmetovo_C_6.0-6.1kya	0.103441	Russia_Ural_Kulmetovo_C_6.0-6.1kya	7.12787	11.8477	0.601624	FALSE	6	FALSE
Russia_SeimaTurbino_I6787	Altai_N+Tyumen_HG+BMAC+Germany_EN_LBK+Russia_Samus_Tatarka_MBA+Russia_Tobol_Boborykino_LN_6.2kya	0.103437	Altai_N	5.3049	2452.22	0.00216331	FALSE	6	FALSE
Russia_SeimaTurbino_I6787	Altai_N+Tyumen_HG+BMAC+Germany_EN_LBK+Russia_Samus_Tatarka_MBA+Russia_Tobol_Boborykino_LN_6.2kya	0.103437	Tyumen_HG	-39.1683	19423.5	-0.00201654	FALSE	6	FALSE
Russia_SeimaTurbino_I6787	Altai_N+Tyumen_HG+BMAC+Germany_EN_LBK+Russia_Samus_Tatarka_MBA+Russia_Tobol_Boborykino_LN_6.2kya	0.103437	BMAC	0.519707	273.743	0.00189852	FALSE	6	FALSE
Russia_SeimaTurbino_I6787	Altai_N+Tyumen_HG+BMAC+Germany_EN_LBK+Russia_Samus_Tatarka_MBA+Russia_Tobol_Boborykino_LN_6.2kya	0.103437	Germany_EN_LBK	-4.53738	2342.86	-0.00193668	FALSE	6	FALSE
Russia_SeimaTurbino_I6787	Altai_N+Tyumen_HG+BMAC+Germany_EN_LBK+Russia_Samus_Tatarka_MBA+Russia_Tobol_Boborykino_LN_6.2kya	0.103437	Russia_Samus_Tatarka_MBA	0.393092	110.396	0.00356075	FALSE	6	FALSE
Russia_SeimaTurbino_I6787	Altai_N+Tyumen_HG+BMAC+Germany_EN_LBK+Russia_Samus_Tatarka_MBA+Russia_Tobol_Boborykino_LN_6.2kya	0.103437	Russia_Tobol_Boborykino_LN_6.2kya	38.488	18930.5	0.00203312	FALSE	6	FALSE
Russia_SeimaTurbino_I6787	Tyumen_HG+Hungary_EN_HG_Koros+Mongolia_N_North+China_YR_MN+Russia_Samus_Tatarka_MBA+Russia_Tobol_Boborykino_LN_6.2kya	0.103426	Tyumen_HG	2.16085	1.37935	1.56657	FALSE	6	FALSE
Russia_SeimaTurbino_I6787	Tyumen_HG+Hungary_EN_HG_Koros+Mongolia_N_North+China_YR_MN+Russia_Samus_Tatarka_MBA+Russia_Tobol_Boborykino_LN_6.2kya	0.103426	Hungary_EN_HG_Koros	0.541552	0.328471	1.64871	FALSE	6	FALSE
Russia_SeimaTurbino_I6787	Tyumen_HG+Hungary_EN_HG_Koros+Mongolia_N_North+China_YR_MN+Russia_Samus_Tatarka_MBA+Russia_Tobol_Boborykino_LN_6.2kya	0.103426	Mongolia_N_North	-0.179835	0.275392	-0.653012	FALSE	6	FALSE
Russia_SeimaTurbino_I6787	Tyumen_HG+Hungary_EN_HG_Koros+Mongolia_N_North+China_YR_MN+Russia_Samus_Tatarka_MBA+Russia_Tobol_Boborykino_LN_6.2kya	0.103426	China_YR_MN	0.136412	0.202076	0.675054	FALSE	6	FALSE
Russia_SeimaTurbino_I6787	Tyumen_HG+Hungary_EN_HG_Koros+Mongolia_N_North+China_YR_MN+Russia_Samus_Tatarka_MBA+Russia_Tobol_Boborykino_LN_6.2kya	0.103426	Russia_Samus_Tatarka_MBA	0.235263	0.100207	2.34778	FALSE	6	FALSE
Russia_SeimaTurbino_I6787	Tyumen_HG+Hungary_EN_HG_Koros+Mongolia_N_North+China_YR_MN+Russia_Samus_Tatarka_MBA+Russia_Tobol_Boborykino_LN_6.2kya	0.103426	Russia_Tobol_Boborykino_LN_6.2kya	-1.89424	1.61419	-1.17349	FALSE	6	FALSE
Russia_SeimaTurbino_I6787	Russia_Srubnaya+Tyumen_HG+BMAC+EHG+Yakutia_LNBA+Russia_Tobol_Boborykino_LN_6.2kya	0.103084	Russia_Srubnaya	0.997119	0.761953	1.30864	FALSE	6	FALSE
Russia_SeimaTurbino_I6787	Russia_Srubnaya+Tyumen_HG+BMAC+EHG+Yakutia_LNBA+Russia_Tobol_Boborykino_LN_6.2kya	0.103084	Tyumen_HG	2.22139	1.30868	1.69743	FALSE	6	FALSE
Russia_SeimaTurbino_I6787	Russia_Srubnaya+Tyumen_HG+BMAC+EHG+Yakutia_LNBA+Russia_Tobol_Boborykino_LN_6.2kya	0.103084	BMAC	-0.290981	0.293011	-0.993074	FALSE	6	FALSE
Russia_SeimaTurbino_I6787	Russia_Srubnaya+Tyumen_HG+BMAC+EHG+Yakutia_LNBA+Russia_Tobol_Boborykino_LN_6.2kya	0.103084	EHG	-0.10315	1.62051	-0.0636532	FALSE	6	FALSE
Russia_SeimaTurbino_I6787	Russia_Srubnaya+Tyumen_HG+BMAC+EHG+Yakutia_LNBA+Russia_Tobol_Boborykino_LN_6.2kya	0.103084	Yakutia_LNBA	0.202626	0.0837161	2.42039	FALSE	6	FALSE
Russia_SeimaTurbino_I6787	Russia_Srubnaya+Tyumen_HG+BMAC+EHG+Yakutia_LNBA+Russia_Tobol_Boborykino_LN_6.2kya	0.103084	Russia_Tobol_Boborykino_LN_6.2kya	-2.027	2.13102	-0.951187	FALSE	6	FALSE
Russia_SeimaTurbino_I6787	Russia_Srubnaya+Tyumen_HG+BMAC+Hungary_EN_HG_Koros+Yakutia_LNBA+Russia_Tobol_Boborykino_LN_6.2kya	0.103005	Russia_Srubnaya	0.522478	0.565685	0.923619	FALSE	6	FALSE
Russia_SeimaTurbino_I6787	Russia_Srubnaya+Tyumen_HG+BMAC+Hungary_EN_HG_Koros+Yakutia_LNBA+Russia_Tobol_Boborykino_LN_6.2kya	0.103005	Tyumen_HG	2.0753	1.12564	1.84367	FALSE	6	FALSE
Russia_SeimaTurbino_I6787	Russia_Srubnaya+Tyumen_HG+BMAC+Hungary_EN_HG_Koros+Yakutia_LNBA+Russia_Tobol_Boborykino_LN_6.2kya	0.103005	BMAC	-0.158682	0.169681	-0.935179	FALSE	6	FALSE
Russia_SeimaTurbino_I6787	Russia_Srubnaya+Tyumen_HG+BMAC+Hungary_EN_HG_Koros+Yakutia_LNBA+Russia_Tobol_Boborykino_LN_6.2kya	0.103005	Hungary_EN_HG_Koros	0.242447	0.27815	0.871643	FALSE	6	FALSE
Russia_SeimaTurbino_I6787	Russia_Srubnaya+Tyumen_HG+BMAC+Hungary_EN_HG_Koros+Yakutia_LNBA+Russia_Tobol_Boborykino_LN_6.2kya	0.103005	Yakutia_LNBA	0.197021	0.0710805	2.7718	FALSE	6	FALSE
Russia_SeimaTurbino_I6787	Russia_Srubnaya+Tyumen_HG+BMAC+Hungary_EN_HG_Koros+Yakutia_LNBA+Russia_Tobol_Boborykino_LN_6.2kya	0.103005	Russia_Tobol_Boborykino_LN_6.2kya	-1.87856	1.35998	-1.38132	FALSE	6	FALSE
Russia_SeimaTurbino_I6787	Russia_Srubnaya+Altai_N+BMAC+Hungary_EN_HG_Koros+Russia_Samus_Tatarka_MBA+Russia_Ural_Kulmetovo_C_6.0-6.1kya	0.102512	Russia_Srubnaya	0.0284749	0.154163	0.184707	FALSE	6	FALSE
Russia_SeimaTurbino_I6787	Russia_Srubnaya+Altai_N+BMAC+Hungary_EN_HG_Koros+Russia_Samus_Tatarka_MBA+Russia_Ural_Kulmetovo_C_6.0-6.1kya	0.102512	Altai_N	0.373547	0.0485864	7.6883	FALSE	6	FALSE
Russia_SeimaTurbino_I6787	Russia_Srubnaya+Altai_N+BMAC+Hungary_EN_HG_Koros+Russia_Samus_Tatarka_MBA+Russia_Ural_Kulmetovo_C_6.0-6.1kya	0.102512	BMAC	-0.0160601	0.0562886	-0.285317	FALSE	6	FALSE
Russia_SeimaTurbino_I6787	Russia_Srubnaya+Altai_N+BMAC+Hungary_EN_HG_Koros+Russia_Samus_Tatarka_MBA+Russia_Ural_Kulmetovo_C_6.0-6.1kya	0.102512	Hungary_EN_HG_Koros	0.21758	0.0964456	2.25598	FALSE	6	FALSE
Russia_SeimaTurbino_I6787	Russia_Srubnaya+Altai_N+BMAC+Hungary_EN_HG_Koros+Russia_Samus_Tatarka_MBA+Russia_Ural_Kulmetovo_C_6.0-6.1kya	0.102512	Russia_Samus_Tatarka_MBA	0.162117	0.0226573	7.15517	FALSE	6	FALSE
Russia_SeimaTurbino_I6787	Russia_Srubnaya+Altai_N+BMAC+Hungary_EN_HG_Koros+Russia_Samus_Tatarka_MBA+Russia_Ural_Kulmetovo_C_6.0-6.1kya	0.102512	Russia_Ural_Kulmetovo_C_6.0-6.1kya	0.234341	0.0469301	4.99341	FALSE	6	FALSE
Russia_SeimaTurbino_I6787	Altai_N+Hungary_EN_HG_Koros+EHG+China_YR_MN+Yakutia_LNBA+Russia_Ural_Kulmetovo_C_6.0-6.1kya	0.101658	Altai_N	0.376746	0.0699017	5.38966	FALSE	6	FALSE
Russia_SeimaTurbino_I6787	Altai_N+Hungary_EN_HG_Koros+EHG+China_YR_MN+Yakutia_LNBA+Russia_Ural_Kulmetovo_C_6.0-6.1kya	0.101658	Hungary_EN_HG_Koros	0.219404	0.0814386	2.69411	FALSE	6	FALSE
Russia_SeimaTurbino_I6787	Altai_N+Hungary_EN_HG_Koros+EHG+China_YR_MN+Yakutia_LNBA+Russia_Ural_Kulmetovo_C_6.0-6.1kya	0.101658	EHG	-0.00967433	0.291398	-0.0331997	FALSE	6	FALSE
Russia_SeimaTurbino_I6787	Altai_N+Hungary_EN_HG_Koros+EHG+China_YR_MN+Yakutia_LNBA+Russia_Ural_Kulmetovo_C_6.0-6.1kya	0.101658	China_YR_MN	0.0118158	0.058167	0.203136	FALSE	6	FALSE
Russia_SeimaTurbino_I6787	Altai_N+Hungary_EN_HG_Koros+EHG+China_YR_MN+Yakutia_LNBA+Russia_Ural_Kulmetovo_C_6.0-6.1kya	0.101658	Yakutia_LNBA	0.156544	0.0589408	2.65596	FALSE	6	FALSE
Russia_SeimaTurbino_I6787	Altai_N+Hungary_EN_HG_Koros+EHG+China_YR_MN+Yakutia_LNBA+Russia_Ural_Kulmetovo_C_6.0-6.1kya	0.101658	Russia_Ural_Kulmetovo_C_6.0-6.1kya	0.245163	0.215095	1.13979	FALSE	6	FALSE
Russia_SeimaTurbino_I6787	Russia_Srubnaya+Tyumen_HG+BMAC+EHG+Russia_Samus_Tatarka_MBA+Russia_Tobol_Boborykino_LN_6.2kya	0.101348	Russia_Srubnaya	1.02933	0.989754	1.03998	FALSE	6	FALSE
Russia_SeimaTurbino_I6787	Russia_Srubnaya+Tyumen_HG+BMAC+EHG+Russia_Samus_Tatarka_MBA+Russia_Tobol_Boborykino_LN_6.2kya	0.101348	Tyumen_HG	2.44086	1.3243	1.84314	FALSE	6	FALSE
Russia_SeimaTurbino_I6787	Russia_Srubnaya+Tyumen_HG+BMAC+EHG+Russia_Samus_Tatarka_MBA+Russia_Tobol_Boborykino_LN_6.2kya	0.101348	BMAC	-0.289505	0.380805	-0.760243	FALSE	6	FALSE
Russia_SeimaTurbino_I6787	Russia_Srubnaya+Tyumen_HG+BMAC+EHG+Russia_Samus_Tatarka_MBA+Russia_Tobol_Boborykino_LN_6.2kya	0.101348	EHG	0.0206987	2.14524	0.00964866	FALSE	6	FALSE
Russia_SeimaTurbino_I6787	Russia_Srubnaya+Tyumen_HG+BMAC+EHG+Russia_Samus_Tatarka_MBA+Russia_Tobol_Boborykino_LN_6.2kya	0.101348	Russia_Samus_Tatarka_MBA	0.181787	0.0654257	2.77852	FALSE	6	FALSE
Russia_SeimaTurbino_I6787	Russia_Srubnaya+Tyumen_HG+BMAC+EHG+Russia_Samus_Tatarka_MBA+Russia_Tobol_Boborykino_LN_6.2kya	0.101348	Russia_Tobol_Boborykino_LN_6.2kya	-2.38317	2.34357	-1.01689	FALSE	6	FALSE
Russia_SeimaTurbino_I6787	Russia_Srubnaya+Germany_EN_LBK+EHG+Mongolia_N_North+Russia_Samus_Tatarka_MBA+Russia_Tobol_Boborykino_LN_6.2kya	0.101192	Russia_Srubnaya	-1.45828	1.56546	-0.931531	FALSE	6	FALSE
Russia_SeimaTurbino_I6787	Russia_Srubnaya+Germany_EN_LBK+EHG+Mongolia_N_North+Russia_Samus_Tatarka_MBA+Russia_Tobol_Boborykino_LN_6.2kya	0.101192	Germany_EN_LBK	1.44511	1.45307	0.994523	FALSE	6	FALSE
Russia_SeimaTurbino_I6787	Russia_Srubnaya+Germany_EN_LBK+EHG+Mongolia_N_North+Russia_Samus_Tatarka_MBA+Russia_Tobol_Boborykino_LN_6.2kya	0.101192	EHG	-3.92478	4.26645	-0.919917	FALSE	6	FALSE
Russia_SeimaTurbino_I6787	Russia_Srubnaya+Germany_EN_LBK+EHG+Mongolia_N_North+Russia_Samus_Tatarka_MBA+Russia_Tobol_Boborykino_LN_6.2kya	0.101192	Mongolia_N_North	0.273649	0.211852	1.2917	FALSE	6	FALSE
Russia_SeimaTurbino_I6787	Russia_Srubnaya+Germany_EN_LBK+EHG+Mongolia_N_North+Russia_Samus_Tatarka_MBA+Russia_Tobol_Boborykino_LN_6.2kya	0.101192	Russia_Samus_Tatarka_MBA	0.102979	0.180499	0.570524	FALSE	6	FALSE
Russia_SeimaTurbino_I6787	Russia_Srubnaya+Germany_EN_LBK+EHG+Mongolia_N_North+Russia_Samus_Tatarka_MBA+Russia_Tobol_Boborykino_LN_6.2kya	0.101192	Russia_Tobol_Boborykino_LN_6.2kya	4.56132	4.25126	1.07293	FALSE	6	FALSE
Russia_SeimaTurbino_I6787	Russia_Srubnaya+Tyumen_HG+BMAC+EHG+Mongolia_N_North+Russia_CombPitWare_Borovyanka17_C_5.4kya	0.101086	Russia_Srubnaya	2.69033	2.48634	1.08204	FALSE	6	FALSE
Russia_SeimaTurbino_I6787	Russia_Srubnaya+Tyumen_HG+BMAC+EHG+Mongolia_N_North+Russia_CombPitWare_Borovyanka17_C_5.4kya	0.101086	Tyumen_HG	4.93788	5.32232	0.927767	FALSE	6	FALSE
Russia_SeimaTurbino_I6787	Russia_Srubnaya+Tyumen_HG+BMAC+EHG+Mongolia_N_North+Russia_CombPitWare_Borovyanka17_C_5.4kya	0.101086	BMAC	-1.13011	1.0602	-1.06595	FALSE	6	FALSE
Russia_SeimaTurbino_I6787	Russia_Srubnaya+Tyumen_HG+BMAC+EHG+Mongolia_N_North+Russia_CombPitWare_Borovyanka17_C_5.4kya	0.101086	EHG	-3.87297	4.19533	-0.923161	FALSE	6	FALSE
Russia_SeimaTurbino_I6787	Russia_Srubnaya+Tyumen_HG+BMAC+EHG+Mongolia_N_North+Russia_CombPitWare_Borovyanka17_C_5.4kya	0.101086	Mongolia_N_North	0.506657	0.333268	1.52027	FALSE	6	FALSE
Russia_SeimaTurbino_I6787	Russia_Srubnaya+Tyumen_HG+BMAC+EHG+Mongolia_N_North+Russia_CombPitWare_Borovyanka17_C_5.4kya	0.101086	Russia_CombPitWare_Borovyanka17_C_5.4kya	-2.13178	2.95297	-0.721909	FALSE	6	FALSE
Russia_SeimaTurbino_I6787	Russia_Srubnaya+Tyumen_HG+Hungary_EN_HG_Koros+Russia_Samus_Tatarka_MBA+Yakutia_LNBA+Russia_Ural_Kulmetovo_C_6.0-6.1kya	0.101082	Russia_Srubnaya	-0.068524	0.371613	-0.184396	FALSE	6	FALSE
Russia_SeimaTurbino_I6787	Russia_Srubnaya+Tyumen_HG+Hungary_EN_HG_Koros+Russia_Samus_Tatarka_MBA+Yakutia_LNBA+Russia_Ural_Kulmetovo_C_6.0-6.1kya	0.101082	Tyumen_HG	3.46787	4.92024	0.704817	FALSE	6	FALSE
Russia_SeimaTurbino_I6787	Russia_Srubnaya+Tyumen_HG+Hungary_EN_HG_Koros+Russia_Samus_Tatarka_MBA+Yakutia_LNBA+Russia_Ural_Kulmetovo_C_6.0-6.1kya	0.101082	Hungary_EN_HG_Koros	0.856687	0.998086	0.85833	FALSE	6	FALSE
Russia_SeimaTurbino_I6787	Russia_Srubnaya+Tyumen_HG+Hungary_EN_HG_Koros+Russia_Samus_Tatarka_MBA+Yakutia_LNBA+Russia_Ural_Kulmetovo_C_6.0-6.1kya	0.101082	Russia_Samus_Tatarka_MBA	0.0860961	2.0628	0.0417375	FALSE	6	FALSE
Russia_SeimaTurbino_I6787	Russia_Srubnaya+Tyumen_HG+Hungary_EN_HG_Koros+Russia_Samus_Tatarka_MBA+Yakutia_LNBA+Russia_Ural_Kulmetovo_C_6.0-6.1kya	0.101082	Yakutia_LNBA	0.0855543	1.99576	0.042868	FALSE	6	FALSE
Russia_SeimaTurbino_I6787	Russia_Srubnaya+Tyumen_HG+Hungary_EN_HG_Koros+Russia_Samus_Tatarka_MBA+Yakutia_LNBA+Russia_Ural_Kulmetovo_C_6.0-6.1kya	0.101082	Russia_Ural_Kulmetovo_C_6.0-6.1kya	-3.42769	5.78908	-0.592095	FALSE	6	FALSE
Russia_SeimaTurbino_I6787	Russia_Srubnaya+Altai_N+Hungary_EN_HG_Koros+Russia_Samus_Tatarka_MBA+Yakutia_LNBA+Russia_CombPitWare_Gladunino_C_4.7kya	0.100969	Russia_Srubnaya	-0.111255	0.086713	-1.28303	FALSE	6	FALSE
Russia_SeimaTurbino_I6787	Russia_Srubnaya+Altai_N+Hungary_EN_HG_Koros+Russia_Samus_Tatarka_MBA+Yakutia_LNBA+Russia_CombPitWare_Gladunino_C_4.7kya	0.100969	Altai_N	0.322435	0.0826141	3.9029	FALSE	6	FALSE
Russia_SeimaTurbino_I6787	Russia_Srubnaya+Altai_N+Hungary_EN_HG_Koros+Russia_Samus_Tatarka_MBA+Yakutia_LNBA+Russia_CombPitWare_Gladunino_C_4.7kya	0.100969	Hungary_EN_HG_Koros	0.305894	0.0779676	3.92334	FALSE	6	FALSE
Russia_SeimaTurbino_I6787	Russia_Srubnaya+Altai_N+Hungary_EN_HG_Koros+Russia_Samus_Tatarka_MBA+Yakutia_LNBA+Russia_CombPitWare_Gladunino_C_4.7kya	0.100969	Russia_Samus_Tatarka_MBA	0.309068	0.376264	0.821413	FALSE	6	FALSE
Russia_SeimaTurbino_I6787	Russia_Srubnaya+Altai_N+Hungary_EN_HG_Koros+Russia_Samus_Tatarka_MBA+Yakutia_LNBA+Russia_CombPitWare_Gladunino_C_4.7kya	0.100969	Yakutia_LNBA	-0.131416	0.378276	-0.347408	FALSE	6	FALSE
Russia_SeimaTurbino_I6787	Russia_Srubnaya+Altai_N+Hungary_EN_HG_Koros+Russia_Samus_Tatarka_MBA+Yakutia_LNBA+Russia_CombPitWare_Gladunino_C_4.7kya	0.100969	Russia_CombPitWare_Gladunino_C_4.7kya	0.305274	0.0785579	3.88598	FALSE	6	FALSE
Russia_SeimaTurbino_I6787	Altai_N+Tyumen_HG+Hungary_EN_HG_Koros+China_YR_MN+Russia_Samus_Tatarka_MBA+Yakutia_LNBA	0.100911	Altai_N	0.348422	0.0918445	3.7936	FALSE	6	FALSE
Russia_SeimaTurbino_I6787	Altai_N+Tyumen_HG+Hungary_EN_HG_Koros+China_YR_MN+Russia_Samus_Tatarka_MBA+Yakutia_LNBA	0.100911	Tyumen_HG	0.219142	0.0836906	2.61848	FALSE	6	FALSE
Russia_SeimaTurbino_I6787	Altai_N+Tyumen_HG+Hungary_EN_HG_Koros+China_YR_MN+Russia_Samus_Tatarka_MBA+Yakutia_LNBA	0.100911	Hungary_EN_HG_Koros	0.2518	0.0309654	8.13164	FALSE	6	FALSE
Russia_SeimaTurbino_I6787	Altai_N+Tyumen_HG+Hungary_EN_HG_Koros+China_YR_MN+Russia_Samus_Tatarka_MBA+Yakutia_LNBA	0.100911	China_YR_MN	0.0368754	0.062836	0.586851	FALSE	6	FALSE
Russia_SeimaTurbino_I6787	Altai_N+Tyumen_HG+Hungary_EN_HG_Koros+China_YR_MN+Russia_Samus_Tatarka_MBA+Yakutia_LNBA	0.100911	Russia_Samus_Tatarka_MBA	0.352602	0.349522	1.00881	FALSE	6	FALSE
Russia_SeimaTurbino_I6787	Altai_N+Tyumen_HG+Hungary_EN_HG_Koros+China_YR_MN+Russia_Samus_Tatarka_MBA+Yakutia_LNBA	0.100911	Yakutia_LNBA	-0.208841	0.365606	-0.571217	FALSE	6	FALSE
Russia_SeimaTurbino_I6787	Tyumen_HG+Germany_EN_LBK+EHG+China_YR_MN+Yakutia_LNBA+Russia_Tobol_Boborykino_LN_6.2kya	0.100607	Tyumen_HG	3.07635	2.91833	1.05415	FALSE	6	FALSE
Russia_SeimaTurbino_I6787	Tyumen_HG+Germany_EN_LBK+EHG+China_YR_MN+Yakutia_LNBA+Russia_Tobol_Boborykino_LN_6.2kya	0.100607	Germany_EN_LBK	0.43785	0.486895	0.89927	FALSE	6	FALSE
Russia_SeimaTurbino_I6787	Tyumen_HG+Germany_EN_LBK+EHG+China_YR_MN+Yakutia_LNBA+Russia_Tobol_Boborykino_LN_6.2kya	0.100607	EHG	0.715386	2.20718	0.324117	FALSE	6	FALSE
Russia_SeimaTurbino_I6787	Tyumen_HG+Germany_EN_LBK+EHG+China_YR_MN+Yakutia_LNBA+Russia_Tobol_Boborykino_LN_6.2kya	0.100607	China_YR_MN	-0.156231	0.368998	-0.423392	FALSE	6	FALSE
Russia_SeimaTurbino_I6787	Tyumen_HG+Germany_EN_LBK+EHG+China_YR_MN+Yakutia_LNBA+Russia_Tobol_Boborykino_LN_6.2kya	0.100607	Yakutia_LNBA	0.307578	0.253519	1.21323	FALSE	6	FALSE
Russia_SeimaTurbino_I6787	Tyumen_HG+Germany_EN_LBK+EHG+China_YR_MN+Yakutia_LNBA+Russia_Tobol_Boborykino_LN_6.2kya	0.100607	Russia_Tobol_Boborykino_LN_6.2kya	-3.38093	4.24239	-0.796939	FALSE	6	FALSE
Russia_SeimaTurbino_I6787	Altai_N+Tyumen_HG+Hungary_EN_HG_Koros+Mongolia_N_North+Yakutia_LNBA+Russia_CombPitWare_Gladunino_C_4.7kya	0.100584	Altai_N	0.407271	0.151923	2.68078	FALSE	6	FALSE
Russia_SeimaTurbino_I6787	Altai_N+Tyumen_HG+Hungary_EN_HG_Koros+Mongolia_N_North+Yakutia_LNBA+Russia_CombPitWare_Gladunino_C_4.7kya	0.100584	Tyumen_HG	-0.103514	0.978824	-0.105754	FALSE	6	FALSE
Russia_SeimaTurbino_I6787	Altai_N+Tyumen_HG+Hungary_EN_HG_Koros+Mongolia_N_North+Yakutia_LNBA+Russia_CombPitWare_Gladunino_C_4.7kya	0.100584	Hungary_EN_HG_Koros	0.228582	0.111936	2.04207	FALSE	6	FALSE
Russia_SeimaTurbino_I6787	Altai_N+Tyumen_HG+Hungary_EN_HG_Koros+Mongolia_N_North+Yakutia_LNBA+Russia_CombPitWare_Gladunino_C_4.7kya	0.100584	Mongolia_N_North	-0.158482	0.307003	-0.516224	FALSE	6	FALSE
Russia_SeimaTurbino_I6787	Altai_N+Tyumen_HG+Hungary_EN_HG_Koros+Mongolia_N_North+Yakutia_LNBA+Russia_CombPitWare_Gladunino_C_4.7kya	0.100584	Yakutia_LNBA	0.315729	0.276016	1.14388	FALSE	6	FALSE
Russia_SeimaTurbino_I6787	Altai_N+Tyumen_HG+Hungary_EN_HG_Koros+Mongolia_N_North+Yakutia_LNBA+Russia_CombPitWare_Gladunino_C_4.7kya	0.100584	Russia_CombPitWare_Gladunino_C_4.7kya	0.310415	1.00114	0.310062	FALSE	6	FALSE
Russia_SeimaTurbino_I6787	Altai_N+Tyumen_HG+Germany_EN_LBK+Hungary_EN_HG_Koros+Russia_Samus_Tatarka_MBA+Yakutia_LNBA	0.100513	Altai_N	0.364469	0.0821842	4.43478	FALSE	6	FALSE
Russia_SeimaTurbino_I6787	Altai_N+Tyumen_HG+Germany_EN_LBK+Hungary_EN_HG_Koros+Russia_Samus_Tatarka_MBA+Yakutia_LNBA	0.100513	Tyumen_HG	0.213028	0.0738058	2.88633	FALSE	6	FALSE
Russia_SeimaTurbino_I6787	Altai_N+Tyumen_HG+Germany_EN_LBK+Hungary_EN_HG_Koros+Russia_Samus_Tatarka_MBA+Yakutia_LNBA	0.100513	Germany_EN_LBK	0.0272726	0.0582445	0.468244	FALSE	6	FALSE
Russia_SeimaTurbino_I6787	Altai_N+Tyumen_HG+Germany_EN_LBK+Hungary_EN_HG_Koros+Russia_Samus_Tatarka_MBA+Yakutia_LNBA	0.100513	Hungary_EN_HG_Koros	0.225358	0.0828761	2.71922	FALSE	6	FALSE
Russia_SeimaTurbino_I6787	Altai_N+Tyumen_HG+Germany_EN_LBK+Hungary_EN_HG_Koros+Russia_Samus_Tatarka_MBA+Yakutia_LNBA	0.100513	Russia_Samus_Tatarka_MBA	0.282613	0.302571	0.934041	FALSE	6	FALSE
Russia_SeimaTurbino_I6787	Altai_N+Tyumen_HG+Germany_EN_LBK+Hungary_EN_HG_Koros+Russia_Samus_Tatarka_MBA+Yakutia_LNBA	0.100513	Yakutia_LNBA	-0.112741	0.303911	-0.370967	FALSE	6	FALSE
Russia_SeimaTurbino_I6787	Tyumen_HG+Germany_EN_LBK+EHG+Mongolia_N_North+Russia_Samus_Tatarka_MBA+Russia_Tobol_Boborykino_LN_6.2kya	0.0998583	Tyumen_HG	3.34568	3.62867	0.922014	FALSE	6	FALSE
Russia_SeimaTurbino_I6787	Tyumen_HG+Germany_EN_LBK+EHG+Mongolia_N_North+Russia_Samus_Tatarka_MBA+Russia_Tobol_Boborykino_LN_6.2kya	0.0998583	Germany_EN_LBK	0.464282	0.536915	0.864721	FALSE	6	FALSE
Russia_SeimaTurbino_I6787	Tyumen_HG+Germany_EN_LBK+EHG+Mongolia_N_North+Russia_Samus_Tatarka_MBA+Russia_Tobol_Boborykino_LN_6.2kya	0.0998583	EHG	0.750807	2.45917	0.305309	FALSE	6	FALSE
Russia_SeimaTurbino_I6787	Tyumen_HG+Germany_EN_LBK+EHG+Mongolia_N_North+Russia_Samus_Tatarka_MBA+Russia_Tobol_Boborykino_LN_6.2kya	0.0998583	Mongolia_N_North	-0.147876	0.393689	-0.375616	FALSE	6	FALSE
Russia_SeimaTurbino_I6787	Tyumen_HG+Germany_EN_LBK+EHG+Mongolia_N_North+Russia_Samus_Tatarka_MBA+Russia_Tobol_Boborykino_LN_6.2kya	0.0998583	Russia_Samus_Tatarka_MBA	0.277717	0.19861	1.3983	FALSE	6	FALSE
Russia_SeimaTurbino_I6787	Tyumen_HG+Germany_EN_LBK+EHG+Mongolia_N_North+Russia_Samus_Tatarka_MBA+Russia_Tobol_Boborykino_LN_6.2kya	0.0998583	Russia_Tobol_Boborykino_LN_6.2kya	-3.69061	5.24218	-0.704023	FALSE	6	FALSE
Russia_SeimaTurbino_I6787	Russia_Srubnaya+Tyumen_HG+Germany_EN_LBK+EHG+Yakutia_LNBA+Russia_Tobol_Boborykino_LN_6.2kya	0.0996499	Russia_Srubnaya	0.252917	120.66	0.00209611	FALSE	6	FALSE
Russia_SeimaTurbino_I6787	Russia_Srubnaya+Tyumen_HG+Germany_EN_LBK+EHG+Yakutia_LNBA+Russia_Tobol_Boborykino_LN_6.2kya	0.0996499	Tyumen_HG	2.70344	61.374	0.0440486	FALSE	6	FALSE
Russia_SeimaTurbino_I6787	Russia_Srubnaya+Tyumen_HG+Germany_EN_LBK+EHG+Yakutia_LNBA+Russia_Tobol_Boborykino_LN_6.2kya	0.0996499	Germany_EN_LBK	0.155767	113.616	0.00137099	FALSE	6	FALSE
Russia_SeimaTurbino_I6787	Russia_Srubnaya+Tyumen_HG+Germany_EN_LBK+EHG+Yakutia_LNBA+Russia_Tobol_Boborykino_LN_6.2kya	0.0996499	EHG	1.08494	366.537	0.00295997	FALSE	6	FALSE
Russia_SeimaTurbino_I6787	Russia_Srubnaya+Tyumen_HG+Germany_EN_LBK+EHG+Yakutia_LNBA+Russia_Tobol_Boborykino_LN_6.2kya	0.0996499	Yakutia_LNBA	0.163468	6.37631	0.0256368	FALSE	6	FALSE
Russia_SeimaTurbino_I6787	Russia_Srubnaya+Tyumen_HG+Germany_EN_LBK+EHG+Yakutia_LNBA+Russia_Tobol_Boborykino_LN_6.2kya	0.0996499	Russia_Tobol_Boborykino_LN_6.2kya	-3.36053	428.266	-0.00784683	FALSE	6	FALSE
Russia_SeimaTurbino_I6787	Altai_N+BMAC+Hungary_EN_HG_Koros+Mongolia_N_North+Yakutia_LNBA+Russia_MiddleIrtysh_Omsk_C_4.8kya	0.098832	Altai_N	0.36524	0.062947	5.80235	FALSE	6	FALSE
Russia_SeimaTurbino_I6787	Altai_N+BMAC+Hungary_EN_HG_Koros+Mongolia_N_North+Yakutia_LNBA+Russia_MiddleIrtysh_Omsk_C_4.8kya	0.098832	BMAC	0.00442636	0.0264873	0.167113	FALSE	6	FALSE
Russia_SeimaTurbino_I6787	Altai_N+BMAC+Hungary_EN_HG_Koros+Mongolia_N_North+Yakutia_LNBA+Russia_MiddleIrtysh_Omsk_C_4.8kya	0.098832	Hungary_EN_HG_Koros	0.239926	0.0324425	7.39541	FALSE	6	FALSE
Russia_SeimaTurbino_I6787	Altai_N+BMAC+Hungary_EN_HG_Koros+Mongolia_N_North+Yakutia_LNBA+Russia_MiddleIrtysh_Omsk_C_4.8kya	0.098832	Mongolia_N_North	-0.0289791	0.0893419	-0.324362	FALSE	6	FALSE
Russia_SeimaTurbino_I6787	Altai_N+BMAC+Hungary_EN_HG_Koros+Mongolia_N_North+Yakutia_LNBA+Russia_MiddleIrtysh_Omsk_C_4.8kya	0.098832	Yakutia_LNBA	0.192402	0.0907312	2.12057	FALSE	6	FALSE
Russia_SeimaTurbino_I6787	Altai_N+BMAC+Hungary_EN_HG_Koros+Mongolia_N_North+Yakutia_LNBA+Russia_MiddleIrtysh_Omsk_C_4.8kya	0.098832	Russia_MiddleIrtysh_Omsk_C_4.8kya	0.226985	0.0520122	4.36408	FALSE	6	FALSE
Russia_SeimaTurbino_I6787	Russia_Srubnaya+Tyumen_HG+BMAC+EHG+Russia_Samus_Tatarka_MBA+Russia_Ural_Kulmetovo_C_6.0-6.1kya	0.0985555	Russia_Srubnaya	2.21643	1.85758	1.19318	FALSE	6	FALSE
Russia_SeimaTurbino_I6787	Russia_Srubnaya+Tyumen_HG+BMAC+EHG+Russia_Samus_Tatarka_MBA+Russia_Ural_Kulmetovo_C_6.0-6.1kya	0.0985555	Tyumen_HG	3.56531	3.46032	1.03034	FALSE	6	FALSE
Russia_SeimaTurbino_I6787	Russia_Srubnaya+Tyumen_HG+BMAC+EHG+Russia_Samus_Tatarka_MBA+Russia_Ural_Kulmetovo_C_6.0-6.1kya	0.0985555	BMAC	-0.725265	0.596797	-1.21526	FALSE	6	FALSE
Russia_SeimaTurbino_I6787	Russia_Srubnaya+Tyumen_HG+BMAC+EHG+Russia_Samus_Tatarka_MBA+Russia_Ural_Kulmetovo_C_6.0-6.1kya	0.0985555	EHG	-2.00899	1.78704	-1.1242	FALSE	6	FALSE
Russia_SeimaTurbino_I6787	Russia_Srubnaya+Tyumen_HG+BMAC+EHG+Russia_Samus_Tatarka_MBA+Russia_Ural_Kulmetovo_C_6.0-6.1kya	0.0985555	Russia_Samus_Tatarka_MBA	0.192624	0.0786412	2.4494	FALSE	6	FALSE
Russia_SeimaTurbino_I6787	Russia_Srubnaya+Tyumen_HG+BMAC+EHG+Russia_Samus_Tatarka_MBA+Russia_Ural_Kulmetovo_C_6.0-6.1kya	0.0985555	Russia_Ural_Kulmetovo_C_6.0-6.1kya	-2.24011	3.37083	-0.664557	FALSE	6	FALSE
Russia_SeimaTurbino_I6787	Tyumen_HG+BMAC+Hungary_EN_HG_Koros+EHG+Russia_Samus_Tatarka_MBA+Russia_Tobol_Boborykino_LN_6.2kya	0.0985036	Tyumen_HG	2.15069	1.51093	1.42342	FALSE	6	FALSE
Russia_SeimaTurbino_I6787	Tyumen_HG+BMAC+Hungary_EN_HG_Koros+EHG+Russia_Samus_Tatarka_MBA+Russia_Tobol_Boborykino_LN_6.2kya	0.0985036	BMAC	0.0214388	0.18852	0.113722	FALSE	6	FALSE
Russia_SeimaTurbino_I6787	Tyumen_HG+BMAC+Hungary_EN_HG_Koros+EHG+Russia_Samus_Tatarka_MBA+Russia_Tobol_Boborykino_LN_6.2kya	0.0985036	Hungary_EN_HG_Koros	0.449004	0.684992	0.655488	FALSE	6	FALSE
Russia_SeimaTurbino_I6787	Tyumen_HG+BMAC+Hungary_EN_HG_Koros+EHG+Russia_Samus_Tatarka_MBA+Russia_Tobol_Boborykino_LN_6.2kya	0.0985036	EHG	0.426768	3.38716	0.125996	FALSE	6	FALSE
Russia_SeimaTurbino_I6787	Tyumen_HG+BMAC+Hungary_EN_HG_Koros+EHG+Russia_Samus_Tatarka_MBA+Russia_Tobol_Boborykino_LN_6.2kya	0.0985036	Russia_Samus_Tatarka_MBA	0.177514	0.0731316	2.42732	FALSE	6	FALSE
Russia_SeimaTurbino_I6787	Tyumen_HG+BMAC+Hungary_EN_HG_Koros+EHG+Russia_Samus_Tatarka_MBA+Russia_Tobol_Boborykino_LN_6.2kya	0.0985036	Russia_Tobol_Boborykino_LN_6.2kya	-2.22542	4.10708	-0.541849	FALSE	6	FALSE
Russia_SeimaTurbino_I6787	Altai_N+Tyumen_HG+BMAC+Mongolia_N_North+Russia_Samus_Tatarka_MBA+Russia_Tobol_Boborykino_LN_6.2kya	0.0983223	Altai_N	0.409936	0.198885	2.06117	FALSE	6	FALSE
Russia_SeimaTurbino_I6787	Altai_N+Tyumen_HG+BMAC+Mongolia_N_North+Russia_Samus_Tatarka_MBA+Russia_Tobol_Boborykino_LN_6.2kya	0.0983223	Tyumen_HG	-1.1622	0.496837	-2.3392	FALSE	6	FALSE
Russia_SeimaTurbino_I6787	Altai_N+Tyumen_HG+BMAC+Mongolia_N_North+Russia_Samus_Tatarka_MBA+Russia_Tobol_Boborykino_LN_6.2kya	0.0983223	BMAC	-0.0294728	0.0596417	-0.494164	FALSE	6	FALSE
Russia_SeimaTurbino_I6787	Altai_N+Tyumen_HG+BMAC+Mongolia_N_North+Russia_Samus_Tatarka_MBA+Russia_Tobol_Boborykino_LN_6.2kya	0.0983223	Mongolia_N_North	0.0998746	0.101822	0.980871	FALSE	6	FALSE
Russia_SeimaTurbino_I6787	Altai_N+Tyumen_HG+BMAC+Mongolia_N_North+Russia_Samus_Tatarka_MBA+Russia_Tobol_Boborykino_LN_6.2kya	0.0983223	Russia_Samus_Tatarka_MBA	0.14326	0.0666568	2.14922	FALSE	6	FALSE
Russia_SeimaTurbino_I6787	Altai_N+Tyumen_HG+BMAC+Mongolia_N_North+Russia_Samus_Tatarka_MBA+Russia_Tobol_Boborykino_LN_6.2kya	0.0983223	Russia_Tobol_Boborykino_LN_6.2kya	1.5386	0.426139	3.61057	FALSE	6	FALSE
Russia_SeimaTurbino_I6787	Altai_N+Germany_EN_LBK+Hungary_EN_HG_Koros+Mongolia_N_North+Yakutia_LNBA+Russia_Ural_Kulmetovo_C_6.0-6.1kya	0.0981214	Altai_N	0.384772	0.0621778	6.18826	FALSE	6	FALSE
Russia_SeimaTurbino_I6787	Altai_N+Germany_EN_LBK+Hungary_EN_HG_Koros+Mongolia_N_North+Yakutia_LNBA+Russia_Ural_Kulmetovo_C_6.0-6.1kya	0.0981214	Germany_EN_LBK	0.0255075	0.0579836	0.439909	FALSE	6	FALSE
Russia_SeimaTurbino_I6787	Altai_N+Germany_EN_LBK+Hungary_EN_HG_Koros+Mongolia_N_North+Yakutia_LNBA+Russia_Ural_Kulmetovo_C_6.0-6.1kya	0.0981214	Hungary_EN_HG_Koros	0.18861	0.0903697	2.0871	FALSE	6	FALSE
Russia_SeimaTurbino_I6787	Altai_N+Germany_EN_LBK+Hungary_EN_HG_Koros+Mongolia_N_North+Yakutia_LNBA+Russia_Ural_Kulmetovo_C_6.0-6.1kya	0.0981214	Mongolia_N_North	-0.0433193	0.0901524	-0.480511	FALSE	6	FALSE
Russia_SeimaTurbino_I6787	Altai_N+Germany_EN_LBK+Hungary_EN_HG_Koros+Mongolia_N_North+Yakutia_LNBA+Russia_Ural_Kulmetovo_C_6.0-6.1kya	0.0981214	Yakutia_LNBA	0.209772	0.09229	2.27297	FALSE	6	FALSE
Russia_SeimaTurbino_I6787	Altai_N+Germany_EN_LBK+Hungary_EN_HG_Koros+Mongolia_N_North+Yakutia_LNBA+Russia_Ural_Kulmetovo_C_6.0-6.1kya	0.0981214	Russia_Ural_Kulmetovo_C_6.0-6.1kya	0.234657	0.0615766	3.81082	FALSE	6	FALSE
Russia_SeimaTurbino_I6787	Tyumen_HG+BMAC+Mongolia_N_North+Russia_Samus_Tatarka_MBA+Yakutia_LNBA+Russia_Tobol_Boborykino_LN_6.2kya	0.0980896	Tyumen_HG	-1.00919	0.605147	-1.66768	FALSE	6	FALSE
Russia_SeimaTurbino_I6787	Tyumen_HG+BMAC+Mongolia_N_North+Russia_Samus_Tatarka_MBA+Yakutia_LNBA+Russia_Tobol_Boborykino_LN_6.2kya	0.0980896	BMAC	-0.186146	0.119959	-1.55175	FALSE	6	FALSE
Russia_SeimaTurbino_I6787	Tyumen_HG+BMAC+Mongolia_N_North+Russia_Samus_Tatarka_MBA+Yakutia_LNBA+Russia_Tobol_Boborykino_LN_6.2kya	0.0980896	Mongolia_N_North	0.659616	0.331132	1.992	FALSE	6	FALSE
Russia_SeimaTurbino_I6787	Tyumen_HG+BMAC+Mongolia_N_North+Russia_Samus_Tatarka_MBA+Yakutia_LNBA+Russia_Tobol_Boborykino_LN_6.2kya	0.0980896	Russia_Samus_Tatarka_MBA	1.99959	1.0679	1.87244	FALSE	6	FALSE
Russia_SeimaTurbino_I6787	Tyumen_HG+BMAC+Mongolia_N_North+Russia_Samus_Tatarka_MBA+Yakutia_LNBA+Russia_Tobol_Boborykino_LN_6.2kya	0.0980896	Yakutia_LNBA	-2.28575	1.2765	-1.79064	FALSE	6	FALSE
Russia_SeimaTurbino_I6787	Tyumen_HG+BMAC+Mongolia_N_North+Russia_Samus_Tatarka_MBA+Yakutia_LNBA+Russia_Tobol_Boborykino_LN_6.2kya	0.0980896	Russia_Tobol_Boborykino_LN_6.2kya	1.82188	0.687155	2.65133	FALSE	6	FALSE
Russia_SeimaTurbino_I6787	Altai_N+Germany_EN_LBK+Hungary_EN_HG_Koros+EHG+Mongolia_N_North+Russia_CombPitWare_Borovyanka17_C_5.4kya	0.0978598	Altai_N	3.54307	4.61186	0.768253	FALSE	6	FALSE
Russia_SeimaTurbino_I6787	Altai_N+Germany_EN_LBK+Hungary_EN_HG_Koros+EHG+Mongolia_N_North+Russia_CombPitWare_Borovyanka17_C_5.4kya	0.0978598	Germany_EN_LBK	-0.5045	0.679123	-0.742871	FALSE	6	FALSE
Russia_SeimaTurbino_I6787	Altai_N+Germany_EN_LBK+Hungary_EN_HG_Koros+EHG+Mongolia_N_North+Russia_CombPitWare_Borovyanka17_C_5.4kya	0.0978598	Hungary_EN_HG_Koros	-0.94882	1.83337	-0.517528	FALSE	6	FALSE
Russia_SeimaTurbino_I6787	Altai_N+Germany_EN_LBK+Hungary_EN_HG_Koros+EHG+Mongolia_N_North+Russia_CombPitWare_Borovyanka17_C_5.4kya	0.0978598	EHG	5.42095	7.53032	0.719883	FALSE	6	FALSE
Russia_SeimaTurbino_I6787	Altai_N+Germany_EN_LBK+Hungary_EN_HG_Koros+EHG+Mongolia_N_North+Russia_CombPitWare_Borovyanka17_C_5.4kya	0.0978598	Mongolia_N_North	0.310193	0.281955	1.10015	FALSE	6	FALSE
Russia_SeimaTurbino_I6787	Altai_N+Germany_EN_LBK+Hungary_EN_HG_Koros+EHG+Mongolia_N_North+Russia_CombPitWare_Borovyanka17_C_5.4kya	0.0978598	Russia_CombPitWare_Borovyanka17_C_5.4kya	-6.8209	9.92533	-0.687221	FALSE	6	FALSE
Russia_SeimaTurbino_I6787	Altai_N+Hungary_EN_HG_Koros+Mongolia_N_North+Russia_Samus_Tatarka_MBA+Yakutia_LNBA+Russia_CombPitWare_Gladunino_C_4.7kya	0.0972163	Altai_N	0.351333	0.0842421	4.17052	FALSE	6	FALSE
Russia_SeimaTurbino_I6787	Altai_N+Hungary_EN_HG_Koros+Mongolia_N_North+Russia_Samus_Tatarka_MBA+Yakutia_LNBA+Russia_CombPitWare_Gladunino_C_4.7kya	0.0972163	Hungary_EN_HG_Koros	0.218484	0.0376244	5.80698	FALSE	6	FALSE
Russia_SeimaTurbino_I6787	Altai_N+Hungary_EN_HG_Koros+Mongolia_N_North+Russia_Samus_Tatarka_MBA+Yakutia_LNBA+Russia_CombPitWare_Gladunino_C_4.7kya	0.0972163	Mongolia_N_North	-0.0968758	0.124988	-0.775083	FALSE	6	FALSE
Russia_SeimaTurbino_I6787	Altai_N+Hungary_EN_HG_Koros+Mongolia_N_North+Russia_Samus_Tatarka_MBA+Yakutia_LNBA+Russia_CombPitWare_Gladunino_C_4.7kya	0.0972163	Russia_Samus_Tatarka_MBA	0.183944	0.973684	0.188916	FALSE	6	FALSE
Russia_SeimaTurbino_I6787	Altai_N+Hungary_EN_HG_Koros+Mongolia_N_North+Russia_Samus_Tatarka_MBA+Yakutia_LNBA+Russia_CombPitWare_Gladunino_C_4.7kya	0.0972163	Yakutia_LNBA	0.087264	1.06931	0.0816075	FALSE	6	FALSE
Russia_SeimaTurbino_I6787	Altai_N+Hungary_EN_HG_Koros+Mongolia_N_North+Russia_Samus_Tatarka_MBA+Yakutia_LNBA+Russia_CombPitWare_Gladunino_C_4.7kya	0.0972163	Russia_CombPitWare_Gladunino_C_4.7kya	0.25585	0.0811254	3.15376	FALSE	6	FALSE
Russia_SeimaTurbino_I6787	Russia_Srubnaya+Altai_N+Hungary_EN_HG_Koros+EHG+Russia_Samus_Tatarka_MBA+Russia_Tobol_Boborykino_LN_6.2kya	0.0971533	Russia_Srubnaya	-0.0380347	0.0772447	-0.492393	FALSE	6	FALSE
Russia_SeimaTurbino_I6787	Russia_Srubnaya+Altai_N+Hungary_EN_HG_Koros+EHG+Russia_Samus_Tatarka_MBA+Russia_Tobol_Boborykino_LN_6.2kya	0.0971533	Altai_N	0.362394	0.0628722	5.76397	FALSE	6	FALSE
Russia_SeimaTurbino_I6787	Russia_Srubnaya+Altai_N+Hungary_EN_HG_Koros+EHG+Russia_Samus_Tatarka_MBA+Russia_Tobol_Boborykino_LN_6.2kya	0.0971533	Hungary_EN_HG_Koros	0.236362	0.143877	1.64281	FALSE	6	FALSE
Russia_SeimaTurbino_I6787	Russia_Srubnaya+Altai_N+Hungary_EN_HG_Koros+EHG+Russia_Samus_Tatarka_MBA+Russia_Tobol_Boborykino_LN_6.2kya	0.0971533	EHG	0.0265496	0.57223	0.0463966	FALSE	6	FALSE
Russia_SeimaTurbino_I6787	Russia_Srubnaya+Altai_N+Hungary_EN_HG_Koros+EHG+Russia_Samus_Tatarka_MBA+Russia_Tobol_Boborykino_LN_6.2kya	0.0971533	Russia_Samus_Tatarka_MBA	0.170948	0.0256098	6.67508	FALSE	6	FALSE
Russia_SeimaTurbino_I6787	Russia_Srubnaya+Altai_N+Hungary_EN_HG_Koros+EHG+Russia_Samus_Tatarka_MBA+Russia_Tobol_Boborykino_LN_6.2kya	0.0971533	Russia_Tobol_Boborykino_LN_6.2kya	0.241782	0.495494	0.487962	FALSE	6	FALSE
Russia_SeimaTurbino_I6787	Russia_Srubnaya+BMAC+EHG+Russia_Samus_Tatarka_MBA+Yakutia_LNBA+Russia_MiddleIrtysh_Omsk_C_4.8kya	0.0971099	Russia_Srubnaya	2.57816	2.61028	0.987694	FALSE	6	FALSE
Russia_SeimaTurbino_I6787	Russia_Srubnaya+BMAC+EHG+Russia_Samus_Tatarka_MBA+Yakutia_LNBA+Russia_MiddleIrtysh_Omsk_C_4.8kya	0.0971099	BMAC	-0.772604	0.801379	-0.964094	FALSE	6	FALSE
Russia_SeimaTurbino_I6787	Russia_Srubnaya+BMAC+EHG+Russia_Samus_Tatarka_MBA+Yakutia_LNBA+Russia_MiddleIrtysh_Omsk_C_4.8kya	0.0971099	EHG	-4.65147	5.34952	-0.869512	FALSE	6	FALSE
Russia_SeimaTurbino_I6787	Russia_Srubnaya+BMAC+EHG+Russia_Samus_Tatarka_MBA+Yakutia_LNBA+Russia_MiddleIrtysh_Omsk_C_4.8kya	0.0971099	Russia_Samus_Tatarka_MBA	-3.49415	5.0104	-0.697379	FALSE	6	FALSE
Russia_SeimaTurbino_I6787	Russia_Srubnaya+BMAC+EHG+Russia_Samus_Tatarka_MBA+Yakutia_LNBA+Russia_MiddleIrtysh_Omsk_C_4.8kya	0.0971099	Yakutia_LNBA	3.58126	4.76489	0.751594	FALSE	6	FALSE
Russia_SeimaTurbino_I6787	Russia_Srubnaya+BMAC+EHG+Russia_Samus_Tatarka_MBA+Yakutia_LNBA+Russia_MiddleIrtysh_Omsk_C_4.8kya	0.0971099	Russia_MiddleIrtysh_Omsk_C_4.8kya	3.75881	3.79687	0.989976	FALSE	6	FALSE
Russia_SeimaTurbino_I6787	Altai_N+Hungary_EN_HG_Koros+EHG+Mongolia_N_North+Yakutia_LNBA+Russia_CombPitWare_Gladunino_C_4.7kya	0.0965002	Altai_N	0.34766	0.0754614	4.60712	FALSE	6	FALSE
Russia_SeimaTurbino_I6787	Altai_N+Hungary_EN_HG_Koros+EHG+Mongolia_N_North+Yakutia_LNBA+Russia_CombPitWare_Gladunino_C_4.7kya	0.0965002	Hungary_EN_HG_Koros	0.191539	0.0576634	3.32167	FALSE	6	FALSE
Russia_SeimaTurbino_I6787	Altai_N+Hungary_EN_HG_Koros+EHG+Mongolia_N_North+Yakutia_LNBA+Russia_CombPitWare_Gladunino_C_4.7kya	0.0965002	EHG	0.105477	0.220196	0.479013	FALSE	6	FALSE
Russia_SeimaTurbino_I6787	Altai_N+Hungary_EN_HG_Koros+EHG+Mongolia_N_North+Yakutia_LNBA+Russia_CombPitWare_Gladunino_C_4.7kya	0.0965002	Mongolia_N_North	-0.102258	0.102399	-0.998628	FALSE	6	FALSE
Russia_SeimaTurbino_I6787	Altai_N+Hungary_EN_HG_Koros+EHG+Mongolia_N_North+Yakutia_LNBA+Russia_CombPitWare_Gladunino_C_4.7kya	0.0965002	Yakutia_LNBA	0.279351	0.104091	2.68373	FALSE	6	FALSE
Russia_SeimaTurbino_I6787	Altai_N+Hungary_EN_HG_Koros+EHG+Mongolia_N_North+Yakutia_LNBA+Russia_CombPitWare_Gladunino_C_4.7kya	0.0965002	Russia_CombPitWare_Gladunino_C_4.7kya	0.178232	0.202887	0.878479	FALSE	6	FALSE
Russia_SeimaTurbino_I6787	Russia_Srubnaya+Tyumen_HG+BMAC+Hungary_EN_HG_Koros+Russia_Samus_Tatarka_MBA+Russia_Tobol_Boborykino_LN_6.2kya	0.0960085	Russia_Srubnaya	0.534861	0.629937	0.849071	FALSE	6	FALSE
Russia_SeimaTurbino_I6787	Russia_Srubnaya+Tyumen_HG+BMAC+Hungary_EN_HG_Koros+Russia_Samus_Tatarka_MBA+Russia_Tobol_Boborykino_LN_6.2kya	0.0960085	Tyumen_HG	2.19377	1.11529	1.967	FALSE	6	FALSE
Russia_SeimaTurbino_I6787	Russia_Srubnaya+Tyumen_HG+BMAC+Hungary_EN_HG_Koros+Russia_Samus_Tatarka_MBA+Russia_Tobol_Boborykino_LN_6.2kya	0.0960085	BMAC	-0.160989	0.186764	-0.861994	FALSE	6	FALSE
Russia_SeimaTurbino_I6787	Russia_Srubnaya+Tyumen_HG+BMAC+Hungary_EN_HG_Koros+Russia_Samus_Tatarka_MBA+Russia_Tobol_Boborykino_LN_6.2kya	0.0960085	Hungary_EN_HG_Koros	0.266022	0.294764	0.902493	FALSE	6	FALSE
Russia_SeimaTurbino_I6787	Russia_Srubnaya+Tyumen_HG+BMAC+Hungary_EN_HG_Koros+Russia_Samus_Tatarka_MBA+Russia_Tobol_Boborykino_LN_6.2kya	0.0960085	Russia_Samus_Tatarka_MBA	0.182608	0.0531031	3.43875	FALSE	6	FALSE
Russia_SeimaTurbino_I6787	Russia_Srubnaya+Tyumen_HG+BMAC+Hungary_EN_HG_Koros+Russia_Samus_Tatarka_MBA+Russia_Tobol_Boborykino_LN_6.2kya	0.0960085	Russia_Tobol_Boborykino_LN_6.2kya	-2.01627	1.37266	-1.46888	FALSE	6	FALSE
Russia_SeimaTurbino_I6787	Tyumen_HG+BMAC+Hungary_EN_HG_Koros+EHG+China_YR_MN+Russia_Tobol_Boborykino_LN_6.2kya	0.0957994	Tyumen_HG	-5.48918	20.6214	-0.266189	FALSE	6	FALSE
Russia_SeimaTurbino_I6787	Tyumen_HG+BMAC+Hungary_EN_HG_Koros+EHG+China_YR_MN+Russia_Tobol_Boborykino_LN_6.2kya	0.0957994	BMAC	-0.609519	1.48399	-0.410731	FALSE	6	FALSE
Russia_SeimaTurbino_I6787	Tyumen_HG+BMAC+Hungary_EN_HG_Koros+EHG+China_YR_MN+Russia_Tobol_Boborykino_LN_6.2kya	0.0957994	Hungary_EN_HG_Koros	0.773644	1.77729	0.435294	FALSE	6	FALSE
Russia_SeimaTurbino_I6787	Tyumen_HG+BMAC+Hungary_EN_HG_Koros+EHG+China_YR_MN+Russia_Tobol_Boborykino_LN_6.2kya	0.0957994	EHG	-7.32963	17.5494	-0.417657	FALSE	6	FALSE
Russia_SeimaTurbino_I6787	Tyumen_HG+BMAC+Hungary_EN_HG_Koros+EHG+China_YR_MN+Russia_Tobol_Boborykino_LN_6.2kya	0.0957994	China_YR_MN	0.717298	1.43946	0.49831	FALSE	6	FALSE
Russia_SeimaTurbino_I6787	Tyumen_HG+BMAC+Hungary_EN_HG_Koros+EHG+China_YR_MN+Russia_Tobol_Boborykino_LN_6.2kya	0.0957994	Russia_Tobol_Boborykino_LN_6.2kya	12.9374	37.3571	0.346317	FALSE	6	FALSE
Russia_SeimaTurbino_I6787	Altai_N+Hungary_EN_HG_Koros+EHG+Mongolia_N_North+China_YR_MN+Russia_Samus_Tatarka_MBA	0.0957936	Altai_N	0.375633	0.0645922	5.81545	FALSE	6	FALSE
Russia_SeimaTurbino_I6787	Altai_N+Hungary_EN_HG_Koros+EHG+Mongolia_N_North+China_YR_MN+Russia_Samus_Tatarka_MBA	0.0957936	Hungary_EN_HG_Koros	0.145032	0.0443828	3.26775	FALSE	6	FALSE
Russia_SeimaTurbino_I6787	Altai_N+Hungary_EN_HG_Koros+EHG+Mongolia_N_North+China_YR_MN+Russia_Samus_Tatarka_MBA	0.0957936	EHG	0.290359	0.0737146	3.93896	FALSE	6	FALSE
Russia_SeimaTurbino_I6787	Altai_N+Hungary_EN_HG_Koros+EHG+Mongolia_N_North+China_YR_MN+Russia_Samus_Tatarka_MBA	0.0957936	Mongolia_N_North	-0.14147	0.115818	-1.22149	FALSE	6	FALSE
Russia_SeimaTurbino_I6787	Altai_N+Hungary_EN_HG_Koros+EHG+Mongolia_N_North+China_YR_MN+Russia_Samus_Tatarka_MBA	0.0957936	China_YR_MN	0.131342	0.0888846	1.47767	FALSE	6	FALSE
Russia_SeimaTurbino_I6787	Altai_N+Hungary_EN_HG_Koros+EHG+Mongolia_N_North+China_YR_MN+Russia_Samus_Tatarka_MBA	0.0957936	Russia_Samus_Tatarka_MBA	0.199104	0.0448263	4.44169	FALSE	6	FALSE
Russia_SeimaTurbino_I6787	Tyumen_HG+BMAC+Hungary_EN_HG_Koros+EHG+Yakutia_LNBA+Russia_Tobol_Boborykino_LN_6.2kya	0.094983	Tyumen_HG	2.08921	1.44539	1.44543	FALSE	6	FALSE
Russia_SeimaTurbino_I6787	Tyumen_HG+BMAC+Hungary_EN_HG_Koros+EHG+Yakutia_LNBA+Russia_Tobol_Boborykino_LN_6.2kya	0.094983	BMAC	0.020859	0.15371	0.135703	FALSE	6	FALSE
Russia_SeimaTurbino_I6787	Tyumen_HG+BMAC+Hungary_EN_HG_Koros+EHG+Yakutia_LNBA+Russia_Tobol_Boborykino_LN_6.2kya	0.094983	Hungary_EN_HG_Koros	0.445249	0.528792	0.842012	FALSE	6	FALSE
Russia_SeimaTurbino_I6787	Tyumen_HG+BMAC+Hungary_EN_HG_Koros+EHG+Yakutia_LNBA+Russia_Tobol_Boborykino_LN_6.2kya	0.094983	EHG	0.353769	2.48204	0.142532	FALSE	6	FALSE
Russia_SeimaTurbino_I6787	Tyumen_HG+BMAC+Hungary_EN_HG_Koros+EHG+Yakutia_LNBA+Russia_Tobol_Boborykino_LN_6.2kya	0.094983	Yakutia_LNBA	0.185336	0.0942334	1.96678	FALSE	6	FALSE
Russia_SeimaTurbino_I6787	Tyumen_HG+BMAC+Hungary_EN_HG_Koros+EHG+Yakutia_LNBA+Russia_Tobol_Boborykino_LN_6.2kya	0.094983	Russia_Tobol_Boborykino_LN_6.2kya	-2.09443	3.22489	-0.649457	FALSE	6	FALSE
Russia_SeimaTurbino_I6787	Russia_Srubnaya+Altai_N+Hungary_EN_HG_Koros+EHG+Russia_Samus_Tatarka_MBA+Russia_CombPitWare_Borovyanka17_C_5.4kya	0.0946774	Russia_Srubnaya	-0.0248979	0.07402	-0.336367	FALSE	6	FALSE
Russia_SeimaTurbino_I6787	Russia_Srubnaya+Altai_N+Hungary_EN_HG_Koros+EHG+Russia_Samus_Tatarka_MBA+Russia_CombPitWare_Borovyanka17_C_5.4kya	0.0946774	Altai_N	0.368196	0.483559	0.761431	FALSE	6	FALSE
Russia_SeimaTurbino_I6787	Russia_Srubnaya+Altai_N+Hungary_EN_HG_Koros+EHG+Russia_Samus_Tatarka_MBA+Russia_CombPitWare_Borovyanka17_C_5.4kya	0.0946774	Hungary_EN_HG_Koros	0.184875	0.251679	0.734568	FALSE	6	FALSE
Russia_SeimaTurbino_I6787	Russia_Srubnaya+Altai_N+Hungary_EN_HG_Koros+EHG+Russia_Samus_Tatarka_MBA+Russia_CombPitWare_Borovyanka17_C_5.4kya	0.0946774	EHG	0.277672	0.779424	0.356252	FALSE	6	FALSE
Russia_SeimaTurbino_I6787	Russia_Srubnaya+Altai_N+Hungary_EN_HG_Koros+EHG+Russia_Samus_Tatarka_MBA+Russia_CombPitWare_Borovyanka17_C_5.4kya	0.0946774	Russia_Samus_Tatarka_MBA	0.166056	0.0290771	5.7109	FALSE	6	FALSE
Russia_SeimaTurbino_I6787	Russia_Srubnaya+Altai_N+Hungary_EN_HG_Koros+EHG+Russia_Samus_Tatarka_MBA+Russia_CombPitWare_Borovyanka17_C_5.4kya	0.0946774	Russia_CombPitWare_Borovyanka17_C_5.4kya	0.0280982	1.00556	0.0279427	FALSE	6	FALSE
Russia_SeimaTurbino_I6787	Altai_N+Hungary_EN_HG_Koros+Mongolia_N_North+China_YR_MN+Russia_Samus_Tatarka_MBA+Russia_Tobol_Boborykino_LN_6.2kya	0.0944588	Altai_N	0.344812	0.0743199	4.63957	FALSE	6	FALSE
Russia_SeimaTurbino_I6787	Altai_N+Hungary_EN_HG_Koros+Mongolia_N_North+China_YR_MN+Russia_Samus_Tatarka_MBA+Russia_Tobol_Boborykino_LN_6.2kya	0.0944588	Hungary_EN_HG_Koros	0.191295	0.0348723	5.48559	FALSE	6	FALSE
Russia_SeimaTurbino_I6787	Altai_N+Hungary_EN_HG_Koros+Mongolia_N_North+China_YR_MN+Russia_Samus_Tatarka_MBA+Russia_Tobol_Boborykino_LN_6.2kya	0.0944588	Mongolia_N_North	-0.120638	0.115926	-1.04065	FALSE	6	FALSE
Russia_SeimaTurbino_I6787	Altai_N+Hungary_EN_HG_Koros+Mongolia_N_North+China_YR_MN+Russia_Samus_Tatarka_MBA+Russia_Tobol_Boborykino_LN_6.2kya	0.0944588	China_YR_MN	0.126076	0.087921	1.43397	FALSE	6	FALSE
Russia_SeimaTurbino_I6787	Altai_N+Hungary_EN_HG_Koros+Mongolia_N_North+China_YR_MN+Russia_Samus_Tatarka_MBA+Russia_Tobol_Boborykino_LN_6.2kya	0.0944588	Russia_Samus_Tatarka_MBA	0.194403	0.0459498	4.23077	FALSE	6	FALSE
Russia_SeimaTurbino_I6787	Altai_N+Hungary_EN_HG_Koros+Mongolia_N_North+China_YR_MN+Russia_Samus_Tatarka_MBA+Russia_Tobol_Boborykino_LN_6.2kya	0.0944588	Russia_Tobol_Boborykino_LN_6.2kya	0.264052	0.0688714	3.83399	FALSE	6	FALSE
Russia_SeimaTurbino_I6787	Tyumen_HG+Germany_EN_LBK+EHG+China_YR_MN+Russia_Samus_Tatarka_MBA+Russia_CombPitWare_Gladunino_C_4.7kya	0.0941503	Tyumen_HG	3.19425	3.0057	1.06273	FALSE	6	FALSE
Russia_SeimaTurbino_I6787	Tyumen_HG+Germany_EN_LBK+EHG+China_YR_MN+Russia_Samus_Tatarka_MBA+Russia_CombPitWare_Gladunino_C_4.7kya	0.0941503	Germany_EN_LBK	0.748136	0.737278	1.01473	FALSE	6	FALSE
Russia_SeimaTurbino_I6787	Tyumen_HG+Germany_EN_LBK+EHG+China_YR_MN+Russia_Samus_Tatarka_MBA+Russia_CombPitWare_Gladunino_C_4.7kya	0.0941503	EHG	-1.77781	2.14147	-0.830179	FALSE	6	FALSE
Russia_SeimaTurbino_I6787	Tyumen_HG+Germany_EN_LBK+EHG+China_YR_MN+Russia_Samus_Tatarka_MBA+Russia_CombPitWare_Gladunino_C_4.7kya	0.0941503	China_YR_MN	0.0192181	0.137417	0.139852	FALSE	6	FALSE
Russia_SeimaTurbino_I6787	Tyumen_HG+Germany_EN_LBK+EHG+China_YR_MN+Russia_Samus_Tatarka_MBA+Russia_CombPitWare_Gladunino_C_4.7kya	0.0941503	Russia_Samus_Tatarka_MBA	0.257217	0.115695	2.22324	FALSE	6	FALSE
Russia_SeimaTurbino_I6787	Tyumen_HG+Germany_EN_LBK+EHG+China_YR_MN+Russia_Samus_Tatarka_MBA+Russia_CombPitWare_Gladunino_C_4.7kya	0.0941503	Russia_CombPitWare_Gladunino_C_4.7kya	-1.44102	1.72085	-0.837389	FALSE	6	FALSE
Russia_SeimaTurbino_I6787	Altai_N+Hungary_EN_HG_Koros+EHG+Mongolia_N_North+Yakutia_LNBA+Russia_Tobol_Boborykino_LN_6.2kya	0.0937324	Altai_N	0.41163	1.47003	0.280014	FALSE	6	FALSE
Russia_SeimaTurbino_I6787	Altai_N+Hungary_EN_HG_Koros+EHG+Mongolia_N_North+Yakutia_LNBA+Russia_Tobol_Boborykino_LN_6.2kya	0.0937324	Hungary_EN_HG_Koros	0.128757	1.71216	0.0752011	FALSE	6	FALSE
Russia_SeimaTurbino_I6787	Altai_N+Hungary_EN_HG_Koros+EHG+Mongolia_N_North+Yakutia_LNBA+Russia_Tobol_Boborykino_LN_6.2kya	0.0937324	EHG	0.500241	11.3037	0.0442548	FALSE	6	FALSE
Russia_SeimaTurbino_I6787	Altai_N+Hungary_EN_HG_Koros+EHG+Mongolia_N_North+Yakutia_LNBA+Russia_Tobol_Boborykino_LN_6.2kya	0.0937324	Mongolia_N_North	-0.113362	2.11096	-0.0537014	FALSE	6	FALSE
Russia_SeimaTurbino_I6787	Altai_N+Hungary_EN_HG_Koros+EHG+Mongolia_N_North+Yakutia_LNBA+Russia_Tobol_Boborykino_LN_6.2kya	0.0937324	Yakutia_LNBA	0.276518	1.56424	0.176774	FALSE	6	FALSE
Russia_SeimaTurbino_I6787	Altai_N+Hungary_EN_HG_Koros+EHG+Mongolia_N_North+Yakutia_LNBA+Russia_Tobol_Boborykino_LN_6.2kya	0.0937324	Russia_Tobol_Boborykino_LN_6.2kya	-0.203784	10.5114	-0.019387	FALSE	6	FALSE
Russia_SeimaTurbino_I6787	Russia_Srubnaya+Tyumen_HG+BMAC+EHG+Yakutia_LNBA+Russia_Ural_Kulmetovo_C_6.0-6.1kya	0.0936704	Russia_Srubnaya	2.27881	2.86451	0.795533	FALSE	6	FALSE
Russia_SeimaTurbino_I6787	Russia_Srubnaya+Tyumen_HG+BMAC+EHG+Yakutia_LNBA+Russia_Ural_Kulmetovo_C_6.0-6.1kya	0.0936704	Tyumen_HG	3.69088	5.4029	0.683128	FALSE	6	FALSE
Russia_SeimaTurbino_I6787	Russia_Srubnaya+Tyumen_HG+BMAC+EHG+Yakutia_LNBA+Russia_Ural_Kulmetovo_C_6.0-6.1kya	0.0936704	BMAC	-0.740668	0.885346	-0.836586	FALSE	6	FALSE
Russia_SeimaTurbino_I6787	Russia_Srubnaya+Tyumen_HG+BMAC+EHG+Yakutia_LNBA+Russia_Ural_Kulmetovo_C_6.0-6.1kya	0.0936704	EHG	-2.10035	2.65701	-0.790494	FALSE	6	FALSE
Russia_SeimaTurbino_I6787	Russia_Srubnaya+Tyumen_HG+BMAC+EHG+Yakutia_LNBA+Russia_Ural_Kulmetovo_C_6.0-6.1kya	0.0936704	Yakutia_LNBA	0.187083	0.17373	1.07686	FALSE	6	FALSE
Russia_SeimaTurbino_I6787	Russia_Srubnaya+Tyumen_HG+BMAC+EHG+Yakutia_LNBA+Russia_Ural_Kulmetovo_C_6.0-6.1kya	0.0936704	Russia_Ural_Kulmetovo_C_6.0-6.1kya	-2.31575	4.90778	-0.471853	FALSE	6	FALSE
Russia_SeimaTurbino_I6787	Russia_Srubnaya+Altai_N+BMAC+EHG+China_YR_MN+Russia_Tobol_Boborykino_LN_6.2kya	0.0934783	Russia_Srubnaya	5.27408	15.7298	0.335292	FALSE	6	FALSE
Russia_SeimaTurbino_I6787	Russia_Srubnaya+Altai_N+BMAC+EHG+China_YR_MN+Russia_Tobol_Boborykino_LN_6.2kya	0.0934783	Altai_N	-1.9169	7.51331	-0.255133	FALSE	6	FALSE
Russia_SeimaTurbino_I6787	Russia_Srubnaya+Altai_N+BMAC+EHG+China_YR_MN+Russia_Tobol_Boborykino_LN_6.2kya	0.0934783	BMAC	-2.46344	7.37147	-0.334186	FALSE	6	FALSE
Russia_SeimaTurbino_I6787	Russia_Srubnaya+Altai_N+BMAC+EHG+China_YR_MN+Russia_Tobol_Boborykino_LN_6.2kya	0.0934783	EHG	-14.9263	47.8183	-0.312145	FALSE	6	FALSE
Russia_SeimaTurbino_I6787	Russia_Srubnaya+Altai_N+BMAC+EHG+China_YR_MN+Russia_Tobol_Boborykino_LN_6.2kya	0.0934783	China_YR_MN	1.31186	3.68414	0.356083	FALSE	6	FALSE
Russia_SeimaTurbino_I6787	Russia_Srubnaya+Altai_N+BMAC+EHG+China_YR_MN+Russia_Tobol_Boborykino_LN_6.2kya	0.0934783	Russia_Tobol_Boborykino_LN_6.2kya	13.7207	43.2615	0.317156	FALSE	6	FALSE
Russia_SeimaTurbino_I6787	Russia_Srubnaya+BMAC+Germany_EN_LBK+Hungary_EN_HG_Koros+Yakutia_LNBA+Russia_CombPitWare_Gladunino_C_4.7kya	0.0930897	Russia_Srubnaya	-2.8947	2.1094	-1.37229	FALSE	6	FALSE
Russia_SeimaTurbino_I6787	Russia_Srubnaya+BMAC+Germany_EN_LBK+Hungary_EN_HG_Koros+Yakutia_LNBA+Russia_CombPitWare_Gladunino_C_4.7kya	0.0930897	BMAC	0.544486	0.465379	1.16998	FALSE	6	FALSE
Russia_SeimaTurbino_I6787	Russia_Srubnaya+BMAC+Germany_EN_LBK+Hungary_EN_HG_Koros+Yakutia_LNBA+Russia_CombPitWare_Gladunino_C_4.7kya	0.0930897	Germany_EN_LBK	1.1161	0.767947	1.45336	FALSE	6	FALSE
Russia_SeimaTurbino_I6787	Russia_Srubnaya+BMAC+Germany_EN_LBK+Hungary_EN_HG_Koros+Yakutia_LNBA+Russia_CombPitWare_Gladunino_C_4.7kya	0.0930897	Hungary_EN_HG_Koros	0.546507	0.416862	1.311	FALSE	6	FALSE
Russia_SeimaTurbino_I6787	Russia_Srubnaya+BMAC+Germany_EN_LBK+Hungary_EN_HG_Koros+Yakutia_LNBA+Russia_CombPitWare_Gladunino_C_4.7kya	0.0930897	Yakutia_LNBA	0.229469	0.0638058	3.59638	FALSE	6	FALSE
Russia_SeimaTurbino_I6787	Russia_Srubnaya+BMAC+Germany_EN_LBK+Hungary_EN_HG_Koros+Yakutia_LNBA+Russia_CombPitWare_Gladunino_C_4.7kya	0.0930897	Russia_CombPitWare_Gladunino_C_4.7kya	1.45813	0.621359	2.34668	FALSE	6	FALSE
Russia_SeimaTurbino_I6787	Russia_Srubnaya+Altai_N+BMAC+EHG+Yakutia_LNBA+Russia_MiddleIrtysh_Omsk_C_4.8kya	0.0927319	Russia_Srubnaya	0.696566	0.406642	1.71297	FALSE	6	FALSE
Russia_SeimaTurbino_I6787	Russia_Srubnaya+Altai_N+BMAC+EHG+Yakutia_LNBA+Russia_MiddleIrtysh_Omsk_C_4.8kya	0.0927319	Altai_N	0.318626	0.0800926	3.97823	FALSE	6	FALSE
Russia_SeimaTurbino_I6787	Russia_Srubnaya+Altai_N+BMAC+EHG+Yakutia_LNBA+Russia_MiddleIrtysh_Omsk_C_4.8kya	0.0927319	BMAC	-0.223287	0.143126	-1.56007	FALSE	6	FALSE
Russia_SeimaTurbino_I6787	Russia_Srubnaya+Altai_N+BMAC+EHG+Yakutia_LNBA+Russia_MiddleIrtysh_Omsk_C_4.8kya	0.0927319	EHG	-0.623158	0.759125	-0.820889	FALSE	6	FALSE
Russia_SeimaTurbino_I6787	Russia_Srubnaya+Altai_N+BMAC+EHG+Yakutia_LNBA+Russia_MiddleIrtysh_Omsk_C_4.8kya	0.0927319	Yakutia_LNBA	0.153697	0.0561126	2.73908	FALSE	6	FALSE
Russia_SeimaTurbino_I6787	Russia_Srubnaya+Altai_N+BMAC+EHG+Yakutia_LNBA+Russia_MiddleIrtysh_Omsk_C_4.8kya	0.0927319	Russia_MiddleIrtysh_Omsk_C_4.8kya	0.677556	0.529987	1.27844	FALSE	6	FALSE
Russia_SeimaTurbino_I6787	Russia_Srubnaya+Tyumen_HG+BMAC+EHG+Mongolia_N_North+Russia_Tobol_Boborykino_LN_6.2kya	0.0927109	Russia_Srubnaya	1.48423	2.17414	0.682676	FALSE	6	FALSE
Russia_SeimaTurbino_I6787	Russia_Srubnaya+Tyumen_HG+BMAC+EHG+Mongolia_N_North+Russia_Tobol_Boborykino_LN_6.2kya	0.0927109	Tyumen_HG	-1.27326	10.6228	-0.119861	FALSE	6	FALSE
Russia_SeimaTurbino_I6787	Russia_Srubnaya+Tyumen_HG+BMAC+EHG+Mongolia_N_North+Russia_Tobol_Boborykino_LN_6.2kya	0.0927109	BMAC	-0.728772	0.742081	-0.982066	FALSE	6	FALSE
Russia_SeimaTurbino_I6787	Russia_Srubnaya+Tyumen_HG+BMAC+EHG+Mongolia_N_North+Russia_Tobol_Boborykino_LN_6.2kya	0.0927109	EHG	-4.25995	7.24829	-0.587718	FALSE	6	FALSE
Russia_SeimaTurbino_I6787	Russia_Srubnaya+Tyumen_HG+BMAC+EHG+Mongolia_N_North+Russia_Tobol_Boborykino_LN_6.2kya	0.0927109	Mongolia_N_North	0.43706	0.679528	0.643182	FALSE	6	FALSE
Russia_SeimaTurbino_I6787	Russia_Srubnaya+Tyumen_HG+BMAC+EHG+Mongolia_N_North+Russia_Tobol_Boborykino_LN_6.2kya	0.0927109	Russia_Tobol_Boborykino_LN_6.2kya	5.34069	17.5363	0.304551	FALSE	6	FALSE
Russia_SeimaTurbino_I6787	Germany_EN_LBK+Hungary_EN_HG_Koros+EHG+Russia_Samus_Tatarka_MBA+Yakutia_LNBA+Russia_MiddleIrtysh_Omsk_C_4.8kya	0.0924032	Germany_EN_LBK	0.938516	1.71093	0.548542	FALSE	6	FALSE
Russia_SeimaTurbino_I6787	Germany_EN_LBK+Hungary_EN_HG_Koros+EHG+Russia_Samus_Tatarka_MBA+Yakutia_LNBA+Russia_MiddleIrtysh_Omsk_C_4.8kya	0.0924032	Hungary_EN_HG_Koros	0.9761	1.88047	0.519073	FALSE	6	FALSE
Russia_SeimaTurbino_I6787	Germany_EN_LBK+Hungary_EN_HG_Koros+EHG+Russia_Samus_Tatarka_MBA+Yakutia_LNBA+Russia_MiddleIrtysh_Omsk_C_4.8kya	0.0924032	EHG	-7.0277	12.9197	-0.543953	FALSE	6	FALSE
Russia_SeimaTurbino_I6787	Germany_EN_LBK+Hungary_EN_HG_Koros+EHG+Russia_Samus_Tatarka_MBA+Yakutia_LNBA+Russia_MiddleIrtysh_Omsk_C_4.8kya	0.0924032	Russia_Samus_Tatarka_MBA	-6.73528	13.644	-0.493646	FALSE	6	FALSE
Russia_SeimaTurbino_I6787	Germany_EN_LBK+Hungary_EN_HG_Koros+EHG+Russia_Samus_Tatarka_MBA+Yakutia_LNBA+Russia_MiddleIrtysh_Omsk_C_4.8kya	0.0924032	Yakutia_LNBA	6.61413	12.8843	0.513349	FALSE	6	FALSE
Russia_SeimaTurbino_I6787	Germany_EN_LBK+Hungary_EN_HG_Koros+EHG+Russia_Samus_Tatarka_MBA+Yakutia_LNBA+Russia_MiddleIrtysh_Omsk_C_4.8kya	0.0924032	Russia_MiddleIrtysh_Omsk_C_4.8kya	6.23423	10.4938	0.594088	FALSE	6	FALSE
Russia_SeimaTurbino_I6787	Altai_N+BMAC+Germany_EN_LBK+Hungary_EN_HG_Koros+Yakutia_LNBA+Russia_MiddleIrtysh_Omsk_C_4.8kya	0.0923014	Altai_N	0.358374	0.0601188	5.9611	FALSE	6	FALSE
Russia_SeimaTurbino_I6787	Altai_N+BMAC+Germany_EN_LBK+Hungary_EN_HG_Koros+Yakutia_LNBA+Russia_MiddleIrtysh_Omsk_C_4.8kya	0.0923014	BMAC	-0.00382448	0.0294391	-0.129912	FALSE	6	FALSE
Russia_SeimaTurbino_I6787	Altai_N+BMAC+Germany_EN_LBK+Hungary_EN_HG_Koros+Yakutia_LNBA+Russia_MiddleIrtysh_Omsk_C_4.8kya	0.0923014	Germany_EN_LBK	0.0300006	0.0598781	0.501027	FALSE	6	FALSE
Russia_SeimaTurbino_I6787	Altai_N+BMAC+Germany_EN_LBK+Hungary_EN_HG_Koros+Yakutia_LNBA+Russia_MiddleIrtysh_Omsk_C_4.8kya	0.0923014	Hungary_EN_HG_Koros	0.210464	0.076908	2.73657	FALSE	6	FALSE
Russia_SeimaTurbino_I6787	Altai_N+BMAC+Germany_EN_LBK+Hungary_EN_HG_Koros+Yakutia_LNBA+Russia_MiddleIrtysh_Omsk_C_4.8kya	0.0923014	Yakutia_LNBA	0.158412	0.0300489	5.2718	FALSE	6	FALSE
Russia_SeimaTurbino_I6787	Altai_N+BMAC+Germany_EN_LBK+Hungary_EN_HG_Koros+Yakutia_LNBA+Russia_MiddleIrtysh_Omsk_C_4.8kya	0.0923014	Russia_MiddleIrtysh_Omsk_C_4.8kya	0.246574	0.0540063	4.56565	FALSE	6	FALSE
Russia_SeimaTurbino_I6787	Altai_N+Hungary_EN_HG_Koros+EHG+China_YR_MN+Russia_Samus_Tatarka_MBA+Yakutia_LNBA	0.0919927	Altai_N	0.356157	0.0725927	4.90625	FALSE	6	FALSE
Russia_SeimaTurbino_I6787	Altai_N+Hungary_EN_HG_Koros+EHG+China_YR_MN+Russia_Samus_Tatarka_MBA+Yakutia_LNBA	0.0919927	Hungary_EN_HG_Koros	0.143742	0.0468779	3.06631	FALSE	6	FALSE
Russia_SeimaTurbino_I6787	Altai_N+Hungary_EN_HG_Koros+EHG+China_YR_MN+Russia_Samus_Tatarka_MBA+Yakutia_LNBA	0.0919927	EHG	0.307464	0.0790835	3.88784	FALSE	6	FALSE
Russia_SeimaTurbino_I6787	Altai_N+Hungary_EN_HG_Koros+EHG+China_YR_MN+Russia_Samus_Tatarka_MBA+Yakutia_LNBA	0.0919927	China_YR_MN	0.0415866	0.0609066	0.682792	FALSE	6	FALSE
Russia_SeimaTurbino_I6787	Altai_N+Hungary_EN_HG_Koros+EHG+China_YR_MN+Russia_Samus_Tatarka_MBA+Yakutia_LNBA	0.0919927	Russia_Samus_Tatarka_MBA	0.395095	0.392591	1.00638	FALSE	6	FALSE
Russia_SeimaTurbino_I6787	Altai_N+Hungary_EN_HG_Koros+EHG+China_YR_MN+Russia_Samus_Tatarka_MBA+Yakutia_LNBA	0.0919927	Yakutia_LNBA	-0.244044	0.408414	-0.597541	FALSE	6	FALSE
Russia_SeimaTurbino_I6787	Russia_Srubnaya+Altai_N+Tyumen_HG+Germany_EN_LBK+China_YR_MN+Russia_Ural_Kulmetovo_C_6.0-6.1kya	0.0915959	Russia_Srubnaya	0.0557471	0.879341	0.0633964	FALSE	6	FALSE
Russia_SeimaTurbino_I6787	Russia_Srubnaya+Altai_N+Tyumen_HG+Germany_EN_LBK+China_YR_MN+Russia_Ural_Kulmetovo_C_6.0-6.1kya	0.0915959	Altai_N	1.58162	1.32388	1.19469	FALSE	6	FALSE
Russia_SeimaTurbino_I6787	Russia_Srubnaya+Altai_N+Tyumen_HG+Germany_EN_LBK+China_YR_MN+Russia_Ural_Kulmetovo_C_6.0-6.1kya	0.0915959	Tyumen_HG	-4.96596	5.1801	-0.95866	FALSE	6	FALSE
Russia_SeimaTurbino_I6787	Russia_Srubnaya+Altai_N+Tyumen_HG+Germany_EN_LBK+China_YR_MN+Russia_Ural_Kulmetovo_C_6.0-6.1kya	0.0915959	Germany_EN_LBK	-0.256397	0.710682	-0.360777	FALSE	6	FALSE
Russia_SeimaTurbino_I6787	Russia_Srubnaya+Altai_N+Tyumen_HG+Germany_EN_LBK+China_YR_MN+Russia_Ural_Kulmetovo_C_6.0-6.1kya	0.0915959	China_YR_MN	-0.125858	0.370722	-0.339494	FALSE	6	FALSE
Russia_SeimaTurbino_I6787	Russia_Srubnaya+Altai_N+Tyumen_HG+Germany_EN_LBK+China_YR_MN+Russia_Ural_Kulmetovo_C_6.0-6.1kya	0.0915959	Russia_Ural_Kulmetovo_C_6.0-6.1kya	4.71084	4.57437	1.02983	FALSE	6	FALSE
Russia_SeimaTurbino_I6787	Tyumen_HG+Hungary_EN_HG_Koros+EHG+Mongolia_N_North+China_YR_MN+Russia_Tobol_Boborykino_LN_6.2kya	0.0913056	Tyumen_HG	21.9154	1618.88	0.0135374	FALSE	6	FALSE
Russia_SeimaTurbino_I6787	Tyumen_HG+Hungary_EN_HG_Koros+EHG+Mongolia_N_North+China_YR_MN+Russia_Tobol_Boborykino_LN_6.2kya	0.0913056	Hungary_EN_HG_Koros	1.67464	82.584	0.020278	FALSE	6	FALSE
Russia_SeimaTurbino_I6787	Tyumen_HG+Hungary_EN_HG_Koros+EHG+Mongolia_N_North+China_YR_MN+Russia_Tobol_Boborykino_LN_6.2kya	0.0913056	EHG	15.8742	1355.44	0.0117115	FALSE	6	FALSE
Russia_SeimaTurbino_I6787	Tyumen_HG+Hungary_EN_HG_Koros+EHG+Mongolia_N_North+China_YR_MN+Russia_Tobol_Boborykino_LN_6.2kya	0.0913056	Mongolia_N_North	-0.414372	60.9806	-0.00679514	FALSE	6	FALSE
Russia_SeimaTurbino_I6787	Tyumen_HG+Hungary_EN_HG_Koros+EHG+Mongolia_N_North+China_YR_MN+Russia_Tobol_Boborykino_LN_6.2kya	0.0913056	China_YR_MN	-0.755745	52.1815	-0.014483	FALSE	6	FALSE
Russia_SeimaTurbino_I6787	Tyumen_HG+Hungary_EN_HG_Koros+EHG+Mongolia_N_North+China_YR_MN+Russia_Tobol_Boborykino_LN_6.2kya	0.0913056	Russia_Tobol_Boborykino_LN_6.2kya	-37.2942	2941.67	-0.0126779	FALSE	6	FALSE
Russia_SeimaTurbino_I6787	Russia_Srubnaya+Altai_N+Tyumen_HG+Germany_EN_LBK+Mongolia_N_North+Russia_Ural_Kulmetovo_C_6.0-6.1kya	0.0912674	Russia_Srubnaya	-0.0775029	0.577635	-0.134173	FALSE	6	FALSE
Russia_SeimaTurbino_I6787	Russia_Srubnaya+Altai_N+Tyumen_HG+Germany_EN_LBK+Mongolia_N_North+Russia_Ural_Kulmetovo_C_6.0-6.1kya	0.0912674	Altai_N	1.02157	0.731794	1.39597	FALSE	6	FALSE
Russia_SeimaTurbino_I6787	Russia_Srubnaya+Altai_N+Tyumen_HG+Germany_EN_LBK+Mongolia_N_North+Russia_Ural_Kulmetovo_C_6.0-6.1kya	0.0912674	Tyumen_HG	-3.23155	3.01845	-1.0706	FALSE	6	FALSE
Russia_SeimaTurbino_I6787	Russia_Srubnaya+Altai_N+Tyumen_HG+Germany_EN_LBK+Mongolia_N_North+Russia_Ural_Kulmetovo_C_6.0-6.1kya	0.0912674	Germany_EN_LBK	-0.0960898	0.44406	-0.216389	FALSE	6	FALSE
Russia_SeimaTurbino_I6787	Russia_Srubnaya+Altai_N+Tyumen_HG+Germany_EN_LBK+Mongolia_N_North+Russia_Ural_Kulmetovo_C_6.0-6.1kya	0.0912674	Mongolia_N_North	0.0421731	0.197454	0.213584	FALSE	6	FALSE
Russia_SeimaTurbino_I6787	Russia_Srubnaya+Altai_N+Tyumen_HG+Germany_EN_LBK+Mongolia_N_North+Russia_Ural_Kulmetovo_C_6.0-6.1kya	0.0912674	Russia_Ural_Kulmetovo_C_6.0-6.1kya	3.3414	2.77221	1.20532	FALSE	6	FALSE
Russia_SeimaTurbino_I6787	Altai_N+Tyumen_HG+Hungary_EN_HG_Koros+Mongolia_N_North+Russia_Samus_Tatarka_MBA+Russia_CombPitWare_Gladunino_C_4.7kya	0.0910327	Altai_N	0.372529	0.0908881	4.09876	FALSE	6	FALSE
Russia_SeimaTurbino_I6787	Altai_N+Tyumen_HG+Hungary_EN_HG_Koros+Mongolia_N_North+Russia_Samus_Tatarka_MBA+Russia_CombPitWare_Gladunino_C_4.7kya	0.0910327	Tyumen_HG	0.186479	0.299612	0.622402	FALSE	6	FALSE
Russia_SeimaTurbino_I6787	Altai_N+Tyumen_HG+Hungary_EN_HG_Koros+Mongolia_N_North+Russia_Samus_Tatarka_MBA+Russia_CombPitWare_Gladunino_C_4.7kya	0.0910327	Hungary_EN_HG_Koros	0.25519	0.051556	4.94977	FALSE	6	FALSE
Russia_SeimaTurbino_I6787	Altai_N+Tyumen_HG+Hungary_EN_HG_Koros+Mongolia_N_North+Russia_Samus_Tatarka_MBA+Russia_CombPitWare_Gladunino_C_4.7kya	0.0910327	Mongolia_N_North	-0.00550985	0.0542919	-0.101486	FALSE	6	FALSE
Russia_SeimaTurbino_I6787	Altai_N+Tyumen_HG+Hungary_EN_HG_Koros+Mongolia_N_North+Russia_Samus_Tatarka_MBA+Russia_CombPitWare_Gladunino_C_4.7kya	0.0910327	Russia_Samus_Tatarka_MBA	0.166794	0.0437896	3.80898	FALSE	6	FALSE
Russia_SeimaTurbino_I6787	Altai_N+Tyumen_HG+Hungary_EN_HG_Koros+Mongolia_N_North+Russia_Samus_Tatarka_MBA+Russia_CombPitWare_Gladunino_C_4.7kya	0.0910327	Russia_CombPitWare_Gladunino_C_4.7kya	0.0245178	0.32218	0.0760998	FALSE	6	FALSE
Russia_SeimaTurbino_I6787	Tyumen_HG+BMAC+EHG+Mongolia_N_North+China_YR_MN+Russia_Tobol_Boborykino_LN_6.2kya	0.0905071	Tyumen_HG	-10.8167	44.7241	-0.241855	FALSE	6	FALSE
Russia_SeimaTurbino_I6787	Tyumen_HG+BMAC+EHG+Mongolia_N_North+China_YR_MN+Russia_Tobol_Boborykino_LN_6.2kya	0.0905071	BMAC	-0.783027	3.07351	-0.254766	FALSE	6	FALSE
Russia_SeimaTurbino_I6787	Tyumen_HG+BMAC+EHG+Mongolia_N_North+China_YR_MN+Russia_Tobol_Boborykino_LN_6.2kya	0.0905071	EHG	-8.92776	38.4029	-0.232476	FALSE	6	FALSE
Russia_SeimaTurbino_I6787	Tyumen_HG+BMAC+EHG+Mongolia_N_North+China_YR_MN+Russia_Tobol_Boborykino_LN_6.2kya	0.0905071	Mongolia_N_North	0.155121	1.59357	0.0973421	FALSE	6	FALSE
Russia_SeimaTurbino_I6787	Tyumen_HG+BMAC+EHG+Mongolia_N_North+China_YR_MN+Russia_Tobol_Boborykino_LN_6.2kya	0.0905071	China_YR_MN	0.938478	4.19741	0.223585	FALSE	6	FALSE
Russia_SeimaTurbino_I6787	Tyumen_HG+BMAC+EHG+Mongolia_N_North+China_YR_MN+Russia_Tobol_Boborykino_LN_6.2kya	0.0905071	Russia_Tobol_Boborykino_LN_6.2kya	20.4339	82.9221	0.246423	FALSE	6	FALSE
Russia_SeimaTurbino_I6787	Altai_N+Germany_EN_LBK+Hungary_EN_HG_Koros+EHG+Russia_Samus_Tatarka_MBA+Yakutia_LNBA	0.0903743	Altai_N	0.368699	0.0672651	5.48128	FALSE	6	FALSE
Russia_SeimaTurbino_I6787	Altai_N+Germany_EN_LBK+Hungary_EN_HG_Koros+EHG+Russia_Samus_Tatarka_MBA+Yakutia_LNBA	0.0903743	Germany_EN_LBK	-0.0282587	0.0519131	-0.544346	FALSE	6	FALSE
Russia_SeimaTurbino_I6787	Altai_N+Germany_EN_LBK+Hungary_EN_HG_Koros+EHG+Russia_Samus_Tatarka_MBA+Yakutia_LNBA	0.0903743	Hungary_EN_HG_Koros	0.202772	0.0882276	2.29828	FALSE	6	FALSE
Russia_SeimaTurbino_I6787	Altai_N+Germany_EN_LBK+Hungary_EN_HG_Koros+EHG+Russia_Samus_Tatarka_MBA+Yakutia_LNBA	0.0903743	EHG	0.277348	0.0737879	3.75871	FALSE	6	FALSE
Russia_SeimaTurbino_I6787	Altai_N+Germany_EN_LBK+Hungary_EN_HG_Koros+EHG+Russia_Samus_Tatarka_MBA+Yakutia_LNBA	0.0903743	Russia_Samus_Tatarka_MBA	0.331016	0.322679	1.02584	FALSE	6	FALSE
Russia_SeimaTurbino_I6787	Altai_N+Germany_EN_LBK+Hungary_EN_HG_Koros+EHG+Russia_Samus_Tatarka_MBA+Yakutia_LNBA	0.0903743	Yakutia_LNBA	-0.151575	0.321218	-0.471877	FALSE	6	FALSE
Russia_SeimaTurbino_I6787	Altai_N+Germany_EN_LBK+Hungary_EN_HG_Koros+Mongolia_N_North+Russia_Samus_Tatarka_MBA+Russia_Ural_Kulmetovo_C_6.0-6.1kya	0.0896674	Altai_N	0.382859	0.0603065	6.34855	FALSE	6	FALSE
Russia_SeimaTurbino_I6787	Altai_N+Germany_EN_LBK+Hungary_EN_HG_Koros+Mongolia_N_North+Russia_Samus_Tatarka_MBA+Russia_Ural_Kulmetovo_C_6.0-6.1kya	0.0896674	Germany_EN_LBK	0.0254536	0.056631	0.449463	FALSE	6	FALSE
Russia_SeimaTurbino_I6787	Altai_N+Germany_EN_LBK+Hungary_EN_HG_Koros+Mongolia_N_North+Russia_Samus_Tatarka_MBA+Russia_Ural_Kulmetovo_C_6.0-6.1kya	0.0896674	Hungary_EN_HG_Koros	0.188239	0.0883574	2.13042	FALSE	6	FALSE
Russia_SeimaTurbino_I6787	Altai_N+Germany_EN_LBK+Hungary_EN_HG_Koros+Mongolia_N_North+Russia_Samus_Tatarka_MBA+Russia_Ural_Kulmetovo_C_6.0-6.1kya	0.0896674	Mongolia_N_North	-0.00116992	0.0518727	-0.0225537	FALSE	6	FALSE
Russia_SeimaTurbino_I6787	Altai_N+Germany_EN_LBK+Hungary_EN_HG_Koros+Mongolia_N_North+Russia_Samus_Tatarka_MBA+Russia_Ural_Kulmetovo_C_6.0-6.1kya	0.0896674	Russia_Samus_Tatarka_MBA	0.166684	0.0388921	4.28579	FALSE	6	FALSE
Russia_SeimaTurbino_I6787	Altai_N+Germany_EN_LBK+Hungary_EN_HG_Koros+Mongolia_N_North+Russia_Samus_Tatarka_MBA+Russia_Ural_Kulmetovo_C_6.0-6.1kya	0.0896674	Russia_Ural_Kulmetovo_C_6.0-6.1kya	0.237935	0.0613275	3.87975	FALSE	6	FALSE
Russia_SeimaTurbino_I6787	Tyumen_HG+BMAC+Germany_EN_LBK+Hungary_EN_HG_Koros+Yakutia_LNBA+Russia_Tobol_Boborykino_LN_6.2kya	0.0892068	Tyumen_HG	2.01275	1.01386	1.98523	FALSE	6	FALSE
Russia_SeimaTurbino_I6787	Tyumen_HG+BMAC+Germany_EN_LBK+Hungary_EN_HG_Koros+Yakutia_LNBA+Russia_Tobol_Boborykino_LN_6.2kya	0.0892068	BMAC	-0.0378757	0.0670201	-0.565139	FALSE	6	FALSE
Russia_SeimaTurbino_I6787	Tyumen_HG+BMAC+Germany_EN_LBK+Hungary_EN_HG_Koros+Yakutia_LNBA+Russia_Tobol_Boborykino_LN_6.2kya	0.0892068	Germany_EN_LBK	0.194359	0.176041	1.10406	FALSE	6	FALSE
Russia_SeimaTurbino_I6787	Tyumen_HG+BMAC+Germany_EN_LBK+Hungary_EN_HG_Koros+Yakutia_LNBA+Russia_Tobol_Boborykino_LN_6.2kya	0.0892068	Hungary_EN_HG_Koros	0.28939	0.214684	1.34798	FALSE	6	FALSE
Russia_SeimaTurbino_I6787	Tyumen_HG+BMAC+Germany_EN_LBK+Hungary_EN_HG_Koros+Yakutia_LNBA+Russia_Tobol_Boborykino_LN_6.2kya	0.0892068	Yakutia_LNBA	0.197058	0.0653804	3.01402	FALSE	6	FALSE
Russia_SeimaTurbino_I6787	Tyumen_HG+BMAC+Germany_EN_LBK+Hungary_EN_HG_Koros+Yakutia_LNBA+Russia_Tobol_Boborykino_LN_6.2kya	0.0892068	Russia_Tobol_Boborykino_LN_6.2kya	-1.65568	1.14773	-1.44257	FALSE	6	FALSE
Russia_SeimaTurbino_I6787	Altai_N+Hungary_EN_HG_Koros+EHG+Mongolia_N_North+Russia_Samus_Tatarka_MBA+Russia_CombPitWare_Borovyanka17_C_5.4kya	0.0889544	Altai_N	0.435288	0.414727	1.04958	FALSE	6	FALSE
Russia_SeimaTurbino_I6787	Altai_N+Hungary_EN_HG_Koros+EHG+Mongolia_N_North+Russia_Samus_Tatarka_MBA+Russia_CombPitWare_Borovyanka17_C_5.4kya	0.0889544	Hungary_EN_HG_Koros	0.134879	0.218505	0.617284	FALSE	6	FALSE
Russia_SeimaTurbino_I6787	Altai_N+Hungary_EN_HG_Koros+EHG+Mongolia_N_North+Russia_Samus_Tatarka_MBA+Russia_CombPitWare_Borovyanka17_C_5.4kya	0.0889544	EHG	0.35614	0.635689	0.560243	FALSE	6	FALSE
Russia_SeimaTurbino_I6787	Altai_N+Hungary_EN_HG_Koros+EHG+Mongolia_N_North+Russia_Samus_Tatarka_MBA+Russia_CombPitWare_Borovyanka17_C_5.4kya	0.0889544	Mongolia_N_North	-0.00430056	0.053949	-0.0797152	FALSE	6	FALSE
Russia_SeimaTurbino_I6787	Altai_N+Hungary_EN_HG_Koros+EHG+Mongolia_N_North+Russia_Samus_Tatarka_MBA+Russia_CombPitWare_Borovyanka17_C_5.4kya	0.0889544	Russia_Samus_Tatarka_MBA	0.174466	0.042276	4.12683	FALSE	6	FALSE
Russia_SeimaTurbino_I6787	Altai_N+Hungary_EN_HG_Koros+EHG+Mongolia_N_North+Russia_Samus_Tatarka_MBA+Russia_CombPitWare_Borovyanka17_C_5.4kya	0.0889544	Russia_CombPitWare_Borovyanka17_C_5.4kya	-0.0964727	0.837346	-0.115212	FALSE	6	FALSE
Russia_SeimaTurbino_I6787	Russia_Srubnaya+Altai_N+Hungary_EN_HG_Koros+Mongolia_N_North+Yakutia_LNBA+Russia_CombPitWare_Gladunino_C_4.7kya	0.0889382	Russia_Srubnaya	-0.0852173	0.0845792	-1.00754	FALSE	6	FALSE
Russia_SeimaTurbino_I6787	Russia_Srubnaya+Altai_N+Hungary_EN_HG_Koros+Mongolia_N_North+Yakutia_LNBA+Russia_CombPitWare_Gladunino_C_4.7kya	0.0889382	Altai_N	0.333807	0.0790731	4.22149	FALSE	6	FALSE
Russia_SeimaTurbino_I6787	Russia_Srubnaya+Altai_N+Hungary_EN_HG_Koros+Mongolia_N_North+Yakutia_LNBA+Russia_CombPitWare_Gladunino_C_4.7kya	0.0889382	Hungary_EN_HG_Koros	0.287769	0.074278	3.87422	FALSE	6	FALSE
Russia_SeimaTurbino_I6787	Russia_Srubnaya+Altai_N+Hungary_EN_HG_Koros+Mongolia_N_North+Yakutia_LNBA+Russia_CombPitWare_Gladunino_C_4.7kya	0.0889382	Mongolia_N_North	-0.0962739	0.0995357	-0.967229	FALSE	6	FALSE
Russia_SeimaTurbino_I6787	Russia_Srubnaya+Altai_N+Hungary_EN_HG_Koros+Mongolia_N_North+Yakutia_LNBA+Russia_CombPitWare_Gladunino_C_4.7kya	0.0889382	Yakutia_LNBA	0.271688	0.103227	2.63195	FALSE	6	FALSE
Russia_SeimaTurbino_I6787	Russia_Srubnaya+Altai_N+Hungary_EN_HG_Koros+Mongolia_N_North+Yakutia_LNBA+Russia_CombPitWare_Gladunino_C_4.7kya	0.0889382	Russia_CombPitWare_Gladunino_C_4.7kya	0.288228	0.0769792	3.74423	FALSE	6	FALSE
Russia_SeimaTurbino_I6787	Russia_Srubnaya+Altai_N+Hungary_EN_HG_Koros+China_YR_MN+Russia_Samus_Tatarka_MBA+Russia_Ural_Kulmetovo_C_6.0-6.1kya	0.0888763	Russia_Srubnaya	-0.023643	0.0717706	-0.329424	FALSE	6	FALSE
Russia_SeimaTurbino_I6787	Russia_Srubnaya+Altai_N+Hungary_EN_HG_Koros+China_YR_MN+Russia_Samus_Tatarka_MBA+Russia_Ural_Kulmetovo_C_6.0-6.1kya	0.0888763	Altai_N	0.366472	0.0603368	6.07377	FALSE	6	FALSE
Russia_SeimaTurbino_I6787	Russia_Srubnaya+Altai_N+Hungary_EN_HG_Koros+China_YR_MN+Russia_Samus_Tatarka_MBA+Russia_Ural_Kulmetovo_C_6.0-6.1kya	0.0888763	Hungary_EN_HG_Koros	0.238623	0.0687502	3.47087	FALSE	6	FALSE
Russia_SeimaTurbino_I6787	Russia_Srubnaya+Altai_N+Hungary_EN_HG_Koros+China_YR_MN+Russia_Samus_Tatarka_MBA+Russia_Ural_Kulmetovo_C_6.0-6.1kya	0.0888763	China_YR_MN	0.0231183	0.0417939	0.553151	FALSE	6	FALSE
Russia_SeimaTurbino_I6787	Russia_Srubnaya+Altai_N+Hungary_EN_HG_Koros+China_YR_MN+Russia_Samus_Tatarka_MBA+Russia_Ural_Kulmetovo_C_6.0-6.1kya	0.0888763	Russia_Samus_Tatarka_MBA	0.15273	0.0296828	5.1454	FALSE	6	FALSE
Russia_SeimaTurbino_I6787	Russia_Srubnaya+Altai_N+Hungary_EN_HG_Koros+China_YR_MN+Russia_Samus_Tatarka_MBA+Russia_Ural_Kulmetovo_C_6.0-6.1kya	0.0888763	Russia_Ural_Kulmetovo_C_6.0-6.1kya	0.2427	0.0557754	4.35138	FALSE	6	FALSE
Russia_SeimaTurbino_I6787	Altai_N+Tyumen_HG+Germany_EN_LBK+Mongolia_N_North+China_YR_MN+Russia_Ural_Kulmetovo_C_6.0-6.1kya	0.0883914	Altai_N	1.08258	0.651806	1.6609	FALSE	6	FALSE
Russia_SeimaTurbino_I6787	Altai_N+Tyumen_HG+Germany_EN_LBK+Mongolia_N_North+China_YR_MN+Russia_Ural_Kulmetovo_C_6.0-6.1kya	0.0883914	Tyumen_HG	-3.08747	2.48008	-1.24491	FALSE	6	FALSE
Russia_SeimaTurbino_I6787	Altai_N+Tyumen_HG+Germany_EN_LBK+Mongolia_N_North+China_YR_MN+Russia_Ural_Kulmetovo_C_6.0-6.1kya	0.0883914	Germany_EN_LBK	-0.077674	0.215057	-0.361179	FALSE	6	FALSE
Russia_SeimaTurbino_I6787	Altai_N+Tyumen_HG+Germany_EN_LBK+Mongolia_N_North+China_YR_MN+Russia_Ural_Kulmetovo_C_6.0-6.1kya	0.0883914	Mongolia_N_North	0.301832	0.266652	1.13193	FALSE	6	FALSE
Russia_SeimaTurbino_I6787	Altai_N+Tyumen_HG+Germany_EN_LBK+Mongolia_N_North+China_YR_MN+Russia_Ural_Kulmetovo_C_6.0-6.1kya	0.0883914	China_YR_MN	-0.292851	0.31855	-0.919326	FALSE	6	FALSE
Russia_SeimaTurbino_I6787	Altai_N+Tyumen_HG+Germany_EN_LBK+Mongolia_N_North+China_YR_MN+Russia_Ural_Kulmetovo_C_6.0-6.1kya	0.0883914	Russia_Ural_Kulmetovo_C_6.0-6.1kya	3.07358	2.25534	1.3628	FALSE	6	FALSE
Russia_SeimaTurbino_I6787	Tyumen_HG+Hungary_EN_HG_Koros+EHG+Russia_Samus_Tatarka_MBA+Yakutia_LNBA+Russia_MiddleIrtysh_Omsk_C_4.8kya	0.0879415	Tyumen_HG	-0.389608	4.28591	-0.0909044	FALSE	6	FALSE
Russia_SeimaTurbino_I6787	Tyumen_HG+Hungary_EN_HG_Koros+EHG+Russia_Samus_Tatarka_MBA+Yakutia_LNBA+Russia_MiddleIrtysh_Omsk_C_4.8kya	0.0879415	Hungary_EN_HG_Koros	0.904191	1.33901	0.675268	FALSE	6	FALSE
Russia_SeimaTurbino_I6787	Tyumen_HG+Hungary_EN_HG_Koros+EHG+Russia_Samus_Tatarka_MBA+Yakutia_LNBA+Russia_MiddleIrtysh_Omsk_C_4.8kya	0.0879415	EHG	-2.70788	5.55595	-0.487383	FALSE	6	FALSE
Russia_SeimaTurbino_I6787	Tyumen_HG+Hungary_EN_HG_Koros+EHG+Russia_Samus_Tatarka_MBA+Yakutia_LNBA+Russia_MiddleIrtysh_Omsk_C_4.8kya	0.0879415	Russia_Samus_Tatarka_MBA	-2.91718	9.61064	-0.303537	FALSE	6	FALSE
Russia_SeimaTurbino_I6787	Tyumen_HG+Hungary_EN_HG_Koros+EHG+Russia_Samus_Tatarka_MBA+Yakutia_LNBA+Russia_MiddleIrtysh_Omsk_C_4.8kya	0.0879415	Yakutia_LNBA	2.99745	9.17481	0.326705	FALSE	6	FALSE
Russia_SeimaTurbino_I6787	Tyumen_HG+Hungary_EN_HG_Koros+EHG+Russia_Samus_Tatarka_MBA+Yakutia_LNBA+Russia_MiddleIrtysh_Omsk_C_4.8kya	0.0879415	Russia_MiddleIrtysh_Omsk_C_4.8kya	3.11303	8.6319	0.360642	FALSE	6	FALSE
Russia_SeimaTurbino_I6787	Altai_N+Tyumen_HG+BMAC+China_YR_MN+Yakutia_LNBA+Russia_Tobol_Boborykino_LN_6.2kya	0.0876943	Altai_N	0.382865	0.203651	1.88	FALSE	6	FALSE
Russia_SeimaTurbino_I6787	Altai_N+Tyumen_HG+BMAC+China_YR_MN+Yakutia_LNBA+Russia_Tobol_Boborykino_LN_6.2kya	0.0876943	Tyumen_HG	-1.10446	0.499429	-2.21145	FALSE	6	FALSE
Russia_SeimaTurbino_I6787	Altai_N+Tyumen_HG+BMAC+China_YR_MN+Yakutia_LNBA+Russia_Tobol_Boborykino_LN_6.2kya	0.0876943	BMAC	-0.042824	0.0621503	-0.689038	FALSE	6	FALSE
Russia_SeimaTurbino_I6787	Altai_N+Tyumen_HG+BMAC+China_YR_MN+Yakutia_LNBA+Russia_Tobol_Boborykino_LN_6.2kya	0.0876943	China_YR_MN	0.122197	0.0976851	1.25093	FALSE	6	FALSE
Russia_SeimaTurbino_I6787	Altai_N+Tyumen_HG+BMAC+China_YR_MN+Yakutia_LNBA+Russia_Tobol_Boborykino_LN_6.2kya	0.0876943	Yakutia_LNBA	0.133897	0.10101	1.32557	FALSE	6	FALSE
Russia_SeimaTurbino_I6787	Altai_N+Tyumen_HG+BMAC+China_YR_MN+Yakutia_LNBA+Russia_Tobol_Boborykino_LN_6.2kya	0.0876943	Russia_Tobol_Boborykino_LN_6.2kya	1.50833	0.423948	3.55782	FALSE	6	FALSE
Russia_SeimaTurbino_I6787	Altai_N+Tyumen_HG+EHG+China_YR_MN+Yakutia_LNBA+Russia_CombPitWare_Gladunino_C_4.7kya	0.0876864	Altai_N	0.495905	0.253725	1.9545	FALSE	6	FALSE
Russia_SeimaTurbino_I6787	Altai_N+Tyumen_HG+EHG+China_YR_MN+Yakutia_LNBA+Russia_CombPitWare_Gladunino_C_4.7kya	0.0876864	Tyumen_HG	-0.905416	0.946301	-0.956795	FALSE	6	FALSE
Russia_SeimaTurbino_I6787	Altai_N+Tyumen_HG+EHG+China_YR_MN+Yakutia_LNBA+Russia_CombPitWare_Gladunino_C_4.7kya	0.0876864	EHG	0.563553	0.214302	2.62971	FALSE	6	FALSE
Russia_SeimaTurbino_I6787	Altai_N+Tyumen_HG+EHG+China_YR_MN+Yakutia_LNBA+Russia_CombPitWare_Gladunino_C_4.7kya	0.0876864	China_YR_MN	-0.131193	0.219176	-0.598576	FALSE	6	FALSE
Russia_SeimaTurbino_I6787	Altai_N+Tyumen_HG+EHG+China_YR_MN+Yakutia_LNBA+Russia_CombPitWare_Gladunino_C_4.7kya	0.0876864	Yakutia_LNBA	0.278048	0.146019	1.90419	FALSE	6	FALSE
Russia_SeimaTurbino_I6787	Altai_N+Tyumen_HG+EHG+China_YR_MN+Yakutia_LNBA+Russia_CombPitWare_Gladunino_C_4.7kya	0.0876864	Russia_CombPitWare_Gladunino_C_4.7kya	0.699103	0.955163	0.73192	FALSE	6	FALSE
Russia_SeimaTurbino_I6787	Altai_N+Tyumen_HG+Hungary_EN_HG_Koros+China_YR_MN+Russia_Samus_Tatarka_MBA+Russia_CombPitWare_Gladunino_C_4.7kya	0.0872671	Altai_N	0.3315	0.099555	3.32982	FALSE	6	FALSE
Russia_SeimaTurbino_I6787	Altai_N+Tyumen_HG+Hungary_EN_HG_Koros+China_YR_MN+Russia_Samus_Tatarka_MBA+Russia_CombPitWare_Gladunino_C_4.7kya	0.0872671	Tyumen_HG	0.277859	0.319299	0.870217	FALSE	6	FALSE
Russia_SeimaTurbino_I6787	Altai_N+Tyumen_HG+Hungary_EN_HG_Koros+China_YR_MN+Russia_Samus_Tatarka_MBA+Russia_CombPitWare_Gladunino_C_4.7kya	0.0872671	Hungary_EN_HG_Koros	0.255277	0.0479695	5.32166	FALSE	6	FALSE
Russia_SeimaTurbino_I6787	Altai_N+Tyumen_HG+Hungary_EN_HG_Koros+China_YR_MN+Russia_Samus_Tatarka_MBA+Russia_CombPitWare_Gladunino_C_4.7kya	0.0872671	China_YR_MN	0.0244839	0.0450709	0.543232	FALSE	6	FALSE
Russia_SeimaTurbino_I6787	Altai_N+Tyumen_HG+Hungary_EN_HG_Koros+China_YR_MN+Russia_Samus_Tatarka_MBA+Russia_CombPitWare_Gladunino_C_4.7kya	0.0872671	Russia_Samus_Tatarka_MBA	0.157862	0.0317485	4.97226	FALSE	6	FALSE
Russia_SeimaTurbino_I6787	Altai_N+Tyumen_HG+Hungary_EN_HG_Koros+China_YR_MN+Russia_Samus_Tatarka_MBA+Russia_CombPitWare_Gladunino_C_4.7kya	0.0872671	Russia_CombPitWare_Gladunino_C_4.7kya	-0.0469822	0.324971	-0.144574	FALSE	6	FALSE
Russia_SeimaTurbino_I6787	Tyumen_HG+BMAC+Germany_EN_LBK+EHG+Yakutia_LNBA+Russia_CombPitWare_Borovyanka17_C_5.4kya	0.0867977	Tyumen_HG	5.7723	16.3221	0.35365	FALSE	6	FALSE
Russia_SeimaTurbino_I6787	Tyumen_HG+BMAC+Germany_EN_LBK+EHG+Yakutia_LNBA+Russia_CombPitWare_Borovyanka17_C_5.4kya	0.0867977	BMAC	-0.464154	1.26418	-0.367157	FALSE	6	FALSE
Russia_SeimaTurbino_I6787	Tyumen_HG+BMAC+Germany_EN_LBK+EHG+Yakutia_LNBA+Russia_CombPitWare_Borovyanka17_C_5.4kya	0.0867977	Germany_EN_LBK	1.41242	3.51497	0.401829	FALSE	6	FALSE
Russia_SeimaTurbino_I6787	Tyumen_HG+BMAC+Germany_EN_LBK+EHG+Yakutia_LNBA+Russia_CombPitWare_Borovyanka17_C_5.4kya	0.0867977	EHG	-4.17941	11.9855	-0.348706	FALSE	6	FALSE
Russia_SeimaTurbino_I6787	Tyumen_HG+BMAC+Germany_EN_LBK+EHG+Yakutia_LNBA+Russia_CombPitWare_Borovyanka17_C_5.4kya	0.0867977	Yakutia_LNBA	0.424867	0.67084	0.633335	FALSE	6	FALSE
Russia_SeimaTurbino_I6787	Tyumen_HG+BMAC+Germany_EN_LBK+EHG+Yakutia_LNBA+Russia_CombPitWare_Borovyanka17_C_5.4kya	0.0867977	Russia_CombPitWare_Borovyanka17_C_5.4kya	-1.96602	7.2916	-0.269628	FALSE	6	FALSE
Russia_SeimaTurbino_I6787	Russia_Srubnaya+Altai_N+Hungary_EN_HG_Koros+EHG+Russia_Samus_Tatarka_MBA+Russia_CombPitWare_Gladunino_C_4.7kya	0.0867077	Russia_Srubnaya	-0.0591163	0.0925291	-0.638894	FALSE	6	FALSE
Russia_SeimaTurbino_I6787	Russia_Srubnaya+Altai_N+Hungary_EN_HG_Koros+EHG+Russia_Samus_Tatarka_MBA+Russia_CombPitWare_Gladunino_C_4.7kya	0.0867077	Altai_N	0.362543	0.0569752	6.36318	FALSE	6	FALSE
Russia_SeimaTurbino_I6787	Russia_Srubnaya+Altai_N+Hungary_EN_HG_Koros+EHG+Russia_Samus_Tatarka_MBA+Russia_CombPitWare_Gladunino_C_4.7kya	0.0867077	Hungary_EN_HG_Koros	0.236928	0.124769	1.89894	FALSE	6	FALSE
Russia_SeimaTurbino_I6787	Russia_Srubnaya+Altai_N+Hungary_EN_HG_Koros+EHG+Russia_Samus_Tatarka_MBA+Russia_CombPitWare_Gladunino_C_4.7kya	0.0867077	EHG	0.143881	0.260119	0.553136	FALSE	6	FALSE
Russia_SeimaTurbino_I6787	Russia_Srubnaya+Altai_N+Hungary_EN_HG_Koros+EHG+Russia_Samus_Tatarka_MBA+Russia_CombPitWare_Gladunino_C_4.7kya	0.0867077	Russia_Samus_Tatarka_MBA	0.160041	0.0284564	5.62407	FALSE	6	FALSE
Russia_SeimaTurbino_I6787	Russia_Srubnaya+Altai_N+Hungary_EN_HG_Koros+EHG+Russia_Samus_Tatarka_MBA+Russia_CombPitWare_Gladunino_C_4.7kya	0.0867077	Russia_CombPitWare_Gladunino_C_4.7kya	0.155723	0.244264	0.637518	FALSE	6	FALSE
Russia_SeimaTurbino_I6787	Tyumen_HG+BMAC+Germany_EN_LBK+EHG+China_YR_MN+Russia_CombPitWare_Borovyanka17_C_5.4kya	0.08634	Tyumen_HG	-163.687	52405.7	-0.00312346	FALSE	6	FALSE
Russia_SeimaTurbino_I6787	Tyumen_HG+BMAC+Germany_EN_LBK+EHG+China_YR_MN+Russia_CombPitWare_Borovyanka17_C_5.4kya	0.08634	BMAC	13.8475	4443.03	0.00311668	FALSE	6	FALSE
Russia_SeimaTurbino_I6787	Tyumen_HG+BMAC+Germany_EN_LBK+EHG+China_YR_MN+Russia_CombPitWare_Borovyanka17_C_5.4kya	0.08634	Germany_EN_LBK	-33.0379	10623.3	-0.00310996	FALSE	6	FALSE
Russia_SeimaTurbino_I6787	Tyumen_HG+BMAC+Germany_EN_LBK+EHG+China_YR_MN+Russia_CombPitWare_Borovyanka17_C_5.4kya	0.08634	EHG	113.911	36478.7	0.00312267	FALSE	6	FALSE
Russia_SeimaTurbino_I6787	Tyumen_HG+BMAC+Germany_EN_LBK+EHG+China_YR_MN+Russia_CombPitWare_Borovyanka17_C_5.4kya	0.08634	China_YR_MN	-7.64869	2499.92	-0.00305957	FALSE	6	FALSE
Russia_SeimaTurbino_I6787	Tyumen_HG+BMAC+Germany_EN_LBK+EHG+China_YR_MN+Russia_CombPitWare_Borovyanka17_C_5.4kya	0.08634	Russia_CombPitWare_Borovyanka17_C_5.4kya	77.6152	24608.3	0.00315403	FALSE	6	FALSE
Russia_SeimaTurbino_I6787	Russia_Srubnaya+Tyumen_HG+Germany_EN_LBK+EHG+Russia_Samus_Tatarka_MBA+Russia_MiddleIrtysh_Omsk_C_4.8kya	0.0862863	Russia_Srubnaya	-0.653979	0.368003	-1.7771	FALSE	6	FALSE
Russia_SeimaTurbino_I6787	Russia_Srubnaya+Tyumen_HG+Germany_EN_LBK+EHG+Russia_Samus_Tatarka_MBA+Russia_MiddleIrtysh_Omsk_C_4.8kya	0.0862863	Tyumen_HG	2.08367	1.18014	1.76561	FALSE	6	FALSE
Russia_SeimaTurbino_I6787	Russia_Srubnaya+Tyumen_HG+Germany_EN_LBK+EHG+Russia_Samus_Tatarka_MBA+Russia_MiddleIrtysh_Omsk_C_4.8kya	0.0862863	Germany_EN_LBK	0.904578	0.418086	2.16362	FALSE	6	FALSE
Russia_SeimaTurbino_I6787	Russia_Srubnaya+Tyumen_HG+Germany_EN_LBK+EHG+Russia_Samus_Tatarka_MBA+Russia_MiddleIrtysh_Omsk_C_4.8kya	0.0862863	EHG	-1.27524	0.761971	-1.6736	FALSE	6	FALSE
Russia_SeimaTurbino_I6787	Russia_Srubnaya+Tyumen_HG+Germany_EN_LBK+EHG+Russia_Samus_Tatarka_MBA+Russia_MiddleIrtysh_Omsk_C_4.8kya	0.0862863	Russia_Samus_Tatarka_MBA	0.231436	0.0298596	7.75081	FALSE	6	FALSE
Russia_SeimaTurbino_I6787	Russia_Srubnaya+Tyumen_HG+Germany_EN_LBK+EHG+Russia_Samus_Tatarka_MBA+Russia_MiddleIrtysh_Omsk_C_4.8kya	0.0862863	Russia_MiddleIrtysh_Omsk_C_4.8kya	-0.290464	0.760927	-0.381724	FALSE	6	FALSE
Russia_SeimaTurbino_I6787	Altai_N+Tyumen_HG+BMAC+Mongolia_N_North+Yakutia_LNBA+Russia_Tobol_Boborykino_LN_6.2kya	0.0860778	Altai_N	0.44349	0.210609	2.10575	FALSE	6	FALSE
Russia_SeimaTurbino_I6787	Altai_N+Tyumen_HG+BMAC+Mongolia_N_North+Yakutia_LNBA+Russia_Tobol_Boborykino_LN_6.2kya	0.0860778	Tyumen_HG	-1.23563	0.531823	-2.32339	FALSE	6	FALSE
Russia_SeimaTurbino_I6787	Altai_N+Tyumen_HG+BMAC+Mongolia_N_North+Yakutia_LNBA+Russia_Tobol_Boborykino_LN_6.2kya	0.0860778	BMAC	-0.036101	0.0665413	-0.542535	FALSE	6	FALSE
Russia_SeimaTurbino_I6787	Altai_N+Tyumen_HG+BMAC+Mongolia_N_North+Yakutia_LNBA+Russia_Tobol_Boborykino_LN_6.2kya	0.0860778	Mongolia_N_North	0.140626	0.189835	0.740776	FALSE	6	FALSE
Russia_SeimaTurbino_I6787	Altai_N+Tyumen_HG+BMAC+Mongolia_N_North+Yakutia_LNBA+Russia_Tobol_Boborykino_LN_6.2kya	0.0860778	Yakutia_LNBA	0.08963	0.191882	0.467111	FALSE	6	FALSE
Russia_SeimaTurbino_I6787	Altai_N+Tyumen_HG+BMAC+Mongolia_N_North+Yakutia_LNBA+Russia_Tobol_Boborykino_LN_6.2kya	0.0860778	Russia_Tobol_Boborykino_LN_6.2kya	1.59798	0.460832	3.46761	FALSE	6	FALSE
Russia_SeimaTurbino_I6787	Tyumen_HG+Germany_EN_LBK+Hungary_EN_HG_Koros+Russia_Samus_Tatarka_MBA+Yakutia_LNBA+Russia_Ural_Kulmetovo_C_6.0-6.1kya	0.0858427	Tyumen_HG	3.54588	4.65213	0.762207	FALSE	6	FALSE
Russia_SeimaTurbino_I6787	Tyumen_HG+Germany_EN_LBK+Hungary_EN_HG_Koros+Russia_Samus_Tatarka_MBA+Yakutia_LNBA+Russia_Ural_Kulmetovo_C_6.0-6.1kya	0.0858427	Germany_EN_LBK	-0.0932329	0.337799	-0.276001	FALSE	6	FALSE
Russia_SeimaTurbino_I6787	Tyumen_HG+Germany_EN_LBK+Hungary_EN_HG_Koros+Russia_Samus_Tatarka_MBA+Yakutia_LNBA+Russia_Ural_Kulmetovo_C_6.0-6.1kya	0.0858427	Hungary_EN_HG_Koros	0.949986	1.23895	0.766769	FALSE	6	FALSE
Russia_SeimaTurbino_I6787	Tyumen_HG+Germany_EN_LBK+Hungary_EN_HG_Koros+Russia_Samus_Tatarka_MBA+Yakutia_LNBA+Russia_Ural_Kulmetovo_C_6.0-6.1kya	0.0858427	Russia_Samus_Tatarka_MBA	0.0394658	2.02734	0.0194668	FALSE	6	FALSE
Russia_SeimaTurbino_I6787	Tyumen_HG+Germany_EN_LBK+Hungary_EN_HG_Koros+Russia_Samus_Tatarka_MBA+Yakutia_LNBA+Russia_Ural_Kulmetovo_C_6.0-6.1kya	0.0858427	Yakutia_LNBA	0.126879	1.97303	0.0643065	FALSE	6	FALSE
Russia_SeimaTurbino_I6787	Tyumen_HG+Germany_EN_LBK+Hungary_EN_HG_Koros+Russia_Samus_Tatarka_MBA+Yakutia_LNBA+Russia_Ural_Kulmetovo_C_6.0-6.1kya	0.0858427	Russia_Ural_Kulmetovo_C_6.0-6.1kya	-3.56898	5.50534	-0.648276	FALSE	6	FALSE
Russia_SeimaTurbino_I6787	Russia_Srubnaya+Tyumen_HG+Hungary_EN_HG_Koros+China_YR_MN+Russia_Samus_Tatarka_MBA+Russia_Tobol_Boborykino_LN_6.2kya	0.0857933	Russia_Srubnaya	0.214585	0.617384	0.347571	FALSE	6	FALSE
Russia_SeimaTurbino_I6787	Russia_Srubnaya+Tyumen_HG+Hungary_EN_HG_Koros+China_YR_MN+Russia_Samus_Tatarka_MBA+Russia_Tobol_Boborykino_LN_6.2kya	0.0857933	Tyumen_HG	2.75437	3.31096	0.831892	FALSE	6	FALSE
Russia_SeimaTurbino_I6787	Russia_Srubnaya+Tyumen_HG+Hungary_EN_HG_Koros+China_YR_MN+Russia_Samus_Tatarka_MBA+Russia_Tobol_Boborykino_LN_6.2kya	0.0857933	Hungary_EN_HG_Koros	0.524432	0.39423	1.33027	FALSE	6	FALSE
Russia_SeimaTurbino_I6787	Russia_Srubnaya+Tyumen_HG+Hungary_EN_HG_Koros+China_YR_MN+Russia_Samus_Tatarka_MBA+Russia_Tobol_Boborykino_LN_6.2kya	0.0857933	China_YR_MN	-0.0526115	0.273441	-0.192405	FALSE	6	FALSE
Russia_SeimaTurbino_I6787	Russia_Srubnaya+Tyumen_HG+Hungary_EN_HG_Koros+China_YR_MN+Russia_Samus_Tatarka_MBA+Russia_Tobol_Boborykino_LN_6.2kya	0.0857933	Russia_Samus_Tatarka_MBA	0.201022	0.0897486	2.23983	FALSE	6	FALSE
Russia_SeimaTurbino_I6787	Russia_Srubnaya+Tyumen_HG+Hungary_EN_HG_Koros+China_YR_MN+Russia_Samus_Tatarka_MBA+Russia_Tobol_Boborykino_LN_6.2kya	0.0857933	Russia_Tobol_Boborykino_LN_6.2kya	-2.64179	3.99404	-0.661433	FALSE	6	FALSE
Russia_SeimaTurbino_I6787	Russia_Srubnaya+Tyumen_HG+EHG+Russia_Samus_Tatarka_MBA+Yakutia_LNBA+Russia_MiddleIrtysh_Omsk_C_4.8kya	0.0851629	Russia_Srubnaya	11.9477	19993.3	0.000597583	FALSE	6	FALSE
Russia_SeimaTurbino_I6787	Russia_Srubnaya+Tyumen_HG+EHG+Russia_Samus_Tatarka_MBA+Yakutia_LNBA+Russia_MiddleIrtysh_Omsk_C_4.8kya	0.0851629	Tyumen_HG	-43.4991	70603.7	-0.000616102	FALSE	6	FALSE
Russia_SeimaTurbino_I6787	Russia_Srubnaya+Tyumen_HG+EHG+Russia_Samus_Tatarka_MBA+Yakutia_LNBA+Russia_MiddleIrtysh_Omsk_C_4.8kya	0.0851629	EHG	-49.5283	83655.8	-0.000592049	FALSE	6	FALSE
Russia_SeimaTurbino_I6787	Russia_Srubnaya+Tyumen_HG+EHG+Russia_Samus_Tatarka_MBA+Yakutia_LNBA+Russia_MiddleIrtysh_Omsk_C_4.8kya	0.0851629	Russia_Samus_Tatarka_MBA	-97.7955	159656	-0.000612539	FALSE	6	FALSE
Russia_SeimaTurbino_I6787	Russia_Srubnaya+Tyumen_HG+EHG+Russia_Samus_Tatarka_MBA+Yakutia_LNBA+Russia_MiddleIrtysh_Omsk_C_4.8kya	0.0851629	Yakutia_LNBA	93.9312	152731	0.000615012	FALSE	6	FALSE
Russia_SeimaTurbino_I6787	Russia_Srubnaya+Tyumen_HG+EHG+Russia_Samus_Tatarka_MBA+Yakutia_LNBA+Russia_MiddleIrtysh_Omsk_C_4.8kya	0.0851629	Russia_MiddleIrtysh_Omsk_C_4.8kya	85.9442	141180	0.000608754	FALSE	6	FALSE
Russia_SeimaTurbino_I6787	Tyumen_HG+Hungary_EN_HG_Koros+EHG+Russia_Samus_Tatarka_MBA+Yakutia_LNBA+Russia_CombPitWare_Gladunino_C_4.7kya	0.0849907	Tyumen_HG	4.91968	11.4782	0.428613	FALSE	6	FALSE
Russia_SeimaTurbino_I6787	Tyumen_HG+Hungary_EN_HG_Koros+EHG+Russia_Samus_Tatarka_MBA+Yakutia_LNBA+Russia_CombPitWare_Gladunino_C_4.7kya	0.0849907	Hungary_EN_HG_Koros	1.71444	3.84386	0.44602	FALSE	6	FALSE
Russia_SeimaTurbino_I6787	Tyumen_HG+Hungary_EN_HG_Koros+EHG+Russia_Samus_Tatarka_MBA+Yakutia_LNBA+Russia_CombPitWare_Gladunino_C_4.7kya	0.0849907	EHG	-3.11845	7.5567	-0.412674	FALSE	6	FALSE
Russia_SeimaTurbino_I6787	Tyumen_HG+Hungary_EN_HG_Koros+EHG+Russia_Samus_Tatarka_MBA+Yakutia_LNBA+Russia_CombPitWare_Gladunino_C_4.7kya	0.0849907	Russia_Samus_Tatarka_MBA	0.231045	2.777	0.0831997	FALSE	6	FALSE
Russia_SeimaTurbino_I6787	Tyumen_HG+Hungary_EN_HG_Koros+EHG+Russia_Samus_Tatarka_MBA+Yakutia_LNBA+Russia_CombPitWare_Gladunino_C_4.7kya	0.0849907	Yakutia_LNBA	-0.100172	2.66383	-0.0376045	FALSE	6	FALSE
Russia_SeimaTurbino_I6787	Tyumen_HG+Hungary_EN_HG_Koros+EHG+Russia_Samus_Tatarka_MBA+Yakutia_LNBA+Russia_CombPitWare_Gladunino_C_4.7kya	0.0849907	Russia_CombPitWare_Gladunino_C_4.7kya	-2.64654	7.6151	-0.347539	FALSE	6	FALSE
Russia_SeimaTurbino_I6787	Tyumen_HG+Hungary_EN_HG_Koros+China_YR_MN+Russia_Samus_Tatarka_MBA+Yakutia_LNBA+Russia_CombPitWare_Gladunino_C_4.7kya	0.0849547	Tyumen_HG	1.79948	1.55503	1.1572	FALSE	6	FALSE
Russia_SeimaTurbino_I6787	Tyumen_HG+Hungary_EN_HG_Koros+China_YR_MN+Russia_Samus_Tatarka_MBA+Yakutia_LNBA+Russia_CombPitWare_Gladunino_C_4.7kya	0.0849547	Hungary_EN_HG_Koros	0.340148	0.223065	1.52489	FALSE	6	FALSE
Russia_SeimaTurbino_I6787	Tyumen_HG+Hungary_EN_HG_Koros+China_YR_MN+Russia_Samus_Tatarka_MBA+Yakutia_LNBA+Russia_CombPitWare_Gladunino_C_4.7kya	0.0849547	China_YR_MN	0.375469	0.327306	1.14715	FALSE	6	FALSE
Russia_SeimaTurbino_I6787	Tyumen_HG+Hungary_EN_HG_Koros+China_YR_MN+Russia_Samus_Tatarka_MBA+Yakutia_LNBA+Russia_CombPitWare_Gladunino_C_4.7kya	0.0849547	Russia_Samus_Tatarka_MBA	1.24419	1.48484	0.83793	FALSE	6	FALSE
Russia_SeimaTurbino_I6787	Tyumen_HG+Hungary_EN_HG_Koros+China_YR_MN+Russia_Samus_Tatarka_MBA+Yakutia_LNBA+Russia_CombPitWare_Gladunino_C_4.7kya	0.0849547	Yakutia_LNBA	-1.32171	1.64641	-0.802783	FALSE	6	FALSE
Russia_SeimaTurbino_I6787	Tyumen_HG+Hungary_EN_HG_Koros+China_YR_MN+Russia_Samus_Tatarka_MBA+Yakutia_LNBA+Russia_CombPitWare_Gladunino_C_4.7kya	0.0849547	Russia_CombPitWare_Gladunino_C_4.7kya	-1.43757	1.77108	-0.811692	FALSE	6	FALSE
Russia_SeimaTurbino_I6787	Tyumen_HG+BMAC+Hungary_EN_HG_Koros+Russia_Samus_Tatarka_MBA+Yakutia_LNBA+Russia_Tobol_Boborykino_LN_6.2kya	0.0846879	Tyumen_HG	2.17277	1.62052	1.34078	FALSE	6	FALSE
Russia_SeimaTurbino_I6787	Tyumen_HG+BMAC+Hungary_EN_HG_Koros+Russia_Samus_Tatarka_MBA+Yakutia_LNBA+Russia_Tobol_Boborykino_LN_6.2kya	0.0846879	BMAC	0.0118177	0.0987544	0.119667	FALSE	6	FALSE
Russia_SeimaTurbino_I6787	Tyumen_HG+BMAC+Hungary_EN_HG_Koros+Russia_Samus_Tatarka_MBA+Yakutia_LNBA+Russia_Tobol_Boborykino_LN_6.2kya	0.0846879	Hungary_EN_HG_Koros	0.54678	0.293033	1.86593	FALSE	6	FALSE
Russia_SeimaTurbino_I6787	Tyumen_HG+BMAC+Hungary_EN_HG_Koros+Russia_Samus_Tatarka_MBA+Yakutia_LNBA+Russia_Tobol_Boborykino_LN_6.2kya	0.0846879	Russia_Samus_Tatarka_MBA	-0.0865402	1.21417	-0.0712749	FALSE	6	FALSE
Russia_SeimaTurbino_I6787	Tyumen_HG+BMAC+Hungary_EN_HG_Koros+Russia_Samus_Tatarka_MBA+Yakutia_LNBA+Russia_Tobol_Boborykino_LN_6.2kya	0.0846879	Yakutia_LNBA	0.272585	1.14599	0.23786	FALSE	6	FALSE
Russia_SeimaTurbino_I6787	Tyumen_HG+BMAC+Hungary_EN_HG_Koros+Russia_Samus_Tatarka_MBA+Yakutia_LNBA+Russia_Tobol_Boborykino_LN_6.2kya	0.0846879	Russia_Tobol_Boborykino_LN_6.2kya	-1.91741	1.8741	-1.02311	FALSE	6	FALSE
Russia_SeimaTurbino_I6787	Tyumen_HG+Germany_EN_LBK+Hungary_EN_HG_Koros+China_YR_MN+Russia_Samus_Tatarka_MBA+Russia_Tobol_Boborykino_LN_6.2kya	0.0837205	Tyumen_HG	2.51335	1.87107	1.34327	FALSE	6	FALSE
Russia_SeimaTurbino_I6787	Tyumen_HG+Germany_EN_LBK+Hungary_EN_HG_Koros+China_YR_MN+Russia_Samus_Tatarka_MBA+Russia_Tobol_Boborykino_LN_6.2kya	0.0837205	Germany_EN_LBK	0.218264	0.275065	0.793498	FALSE	6	FALSE
Russia_SeimaTurbino_I6787	Tyumen_HG+Germany_EN_LBK+Hungary_EN_HG_Koros+China_YR_MN+Russia_Samus_Tatarka_MBA+Russia_Tobol_Boborykino_LN_6.2kya	0.0837205	Hungary_EN_HG_Koros	0.33757	0.282897	1.19326	FALSE	6	FALSE
Russia_SeimaTurbino_I6787	Tyumen_HG+Germany_EN_LBK+Hungary_EN_HG_Koros+China_YR_MN+Russia_Samus_Tatarka_MBA+Russia_Tobol_Boborykino_LN_6.2kya	0.0837205	China_YR_MN	-0.0304421	0.158362	-0.192231	FALSE	6	FALSE
Russia_SeimaTurbino_I6787	Tyumen_HG+Germany_EN_LBK+Hungary_EN_HG_Koros+China_YR_MN+Russia_Samus_Tatarka_MBA+Russia_Tobol_Boborykino_LN_6.2kya	0.0837205	Russia_Samus_Tatarka_MBA	0.202339	0.0700125	2.89004	FALSE	6	FALSE
Russia_SeimaTurbino_I6787	Tyumen_HG+Germany_EN_LBK+Hungary_EN_HG_Koros+China_YR_MN+Russia_Samus_Tatarka_MBA+Russia_Tobol_Boborykino_LN_6.2kya	0.0837205	Russia_Tobol_Boborykino_LN_6.2kya	-2.24108	2.11488	-1.05967	FALSE	6	FALSE
Russia_SeimaTurbino_I6787	Tyumen_HG+BMAC+Germany_EN_LBK+EHG+Mongolia_N_North+Russia_Tobol_Boborykino_LN_6.2kya	0.0833196	Tyumen_HG	-0.294082	4.43112	-0.0663673	FALSE	6	FALSE
Russia_SeimaTurbino_I6787	Tyumen_HG+BMAC+Germany_EN_LBK+EHG+Mongolia_N_North+Russia_Tobol_Boborykino_LN_6.2kya	0.0833196	BMAC	-0.43539	0.45307	-0.960978	FALSE	6	FALSE
Russia_SeimaTurbino_I6787	Tyumen_HG+BMAC+Germany_EN_LBK+EHG+Mongolia_N_North+Russia_Tobol_Boborykino_LN_6.2kya	0.0833196	Germany_EN_LBK	0.921698	1.04015	0.886119	FALSE	6	FALSE
Russia_SeimaTurbino_I6787	Tyumen_HG+BMAC+Germany_EN_LBK+EHG+Mongolia_N_North+Russia_Tobol_Boborykino_LN_6.2kya	0.0833196	EHG	-4.74851	5.69087	-0.834409	FALSE	6	FALSE
Russia_SeimaTurbino_I6787	Tyumen_HG+BMAC+Germany_EN_LBK+EHG+Mongolia_N_North+Russia_Tobol_Boborykino_LN_6.2kya	0.0833196	Mongolia_N_North	0.390045	0.287682	1.35582	FALSE	6	FALSE
Russia_SeimaTurbino_I6787	Tyumen_HG+BMAC+Germany_EN_LBK+EHG+Mongolia_N_North+Russia_Tobol_Boborykino_LN_6.2kya	0.0833196	Russia_Tobol_Boborykino_LN_6.2kya	5.16624	8.13357	0.635175	FALSE	6	FALSE
Russia_SeimaTurbino_I6787	Altai_N+BMAC+Germany_EN_LBK+Hungary_EN_HG_Koros+Russia_Samus_Tatarka_MBA+Russia_Ural_Kulmetovo_C_6.0-6.1kya	0.0832383	Altai_N	0.370191	0.0488467	7.57863	FALSE	6	FALSE
Russia_SeimaTurbino_I6787	Altai_N+BMAC+Germany_EN_LBK+Hungary_EN_HG_Koros+Russia_Samus_Tatarka_MBA+Russia_Ural_Kulmetovo_C_6.0-6.1kya	0.0832383	BMAC	-0.0168214	0.0293396	-0.573336	FALSE	6	FALSE
Russia_SeimaTurbino_I6787	Altai_N+BMAC+Germany_EN_LBK+Hungary_EN_HG_Koros+Russia_Samus_Tatarka_MBA+Russia_Ural_Kulmetovo_C_6.0-6.1kya	0.0832383	Germany_EN_LBK	0.0503857	0.0624757	0.806484	FALSE	6	FALSE
Russia_SeimaTurbino_I6787	Altai_N+BMAC+Germany_EN_LBK+Hungary_EN_HG_Koros+Russia_Samus_Tatarka_MBA+Russia_Ural_Kulmetovo_C_6.0-6.1kya	0.0832383	Hungary_EN_HG_Koros	0.171547	0.0862688	1.98851	FALSE	6	FALSE
Russia_SeimaTurbino_I6787	Altai_N+BMAC+Germany_EN_LBK+Hungary_EN_HG_Koros+Russia_Samus_Tatarka_MBA+Russia_Ural_Kulmetovo_C_6.0-6.1kya	0.0832383	Russia_Samus_Tatarka_MBA	0.164642	0.0226932	7.25512	FALSE	6	FALSE
Russia_SeimaTurbino_I6787	Altai_N+BMAC+Germany_EN_LBK+Hungary_EN_HG_Koros+Russia_Samus_Tatarka_MBA+Russia_Ural_Kulmetovo_C_6.0-6.1kya	0.0832383	Russia_Ural_Kulmetovo_C_6.0-6.1kya	0.260056	0.0558294	4.65805	FALSE	6	FALSE
Russia_SeimaTurbino_I6787	Altai_N+Tyumen_HG+Mongolia_N_North+China_YR_MN+Yakutia_LNBA+Russia_MiddleIrtysh_Omsk_C_4.8kya	0.0831491	Altai_N	0.255281	0.215177	1.18638	FALSE	6	FALSE
Russia_SeimaTurbino_I6787	Altai_N+Tyumen_HG+Mongolia_N_North+China_YR_MN+Yakutia_LNBA+Russia_MiddleIrtysh_Omsk_C_4.8kya	0.0831491	Tyumen_HG	-1.23547	0.660511	-1.87047	FALSE	6	FALSE
Russia_SeimaTurbino_I6787	Altai_N+Tyumen_HG+Mongolia_N_North+China_YR_MN+Yakutia_LNBA+Russia_MiddleIrtysh_Omsk_C_4.8kya	0.0831491	Mongolia_N_North	-0.654636	0.376937	-1.73672	FALSE	6	FALSE
Russia_SeimaTurbino_I6787	Altai_N+Tyumen_HG+Mongolia_N_North+China_YR_MN+Yakutia_LNBA+Russia_MiddleIrtysh_Omsk_C_4.8kya	0.0831491	China_YR_MN	0.582162	0.199968	2.91128	FALSE	6	FALSE
Russia_SeimaTurbino_I6787	Altai_N+Tyumen_HG+Mongolia_N_North+China_YR_MN+Yakutia_LNBA+Russia_MiddleIrtysh_Omsk_C_4.8kya	0.0831491	Yakutia_LNBA	0.267739	0.227935	1.17463	FALSE	6	FALSE
Russia_SeimaTurbino_I6787	Altai_N+Tyumen_HG+Mongolia_N_North+China_YR_MN+Yakutia_LNBA+Russia_MiddleIrtysh_Omsk_C_4.8kya	0.0831491	Russia_MiddleIrtysh_Omsk_C_4.8kya	1.78492	0.566173	3.15261	FALSE	6	FALSE
Russia_SeimaTurbino_I6787	Altai_N+Germany_EN_LBK+Hungary_EN_HG_Koros+Russia_Samus_Tatarka_MBA+Yakutia_LNBA+Russia_Tobol_Boborykino_LN_6.2kya	0.0830972	Altai_N	0.351752	0.0726014	4.84498	FALSE	6	FALSE
Russia_SeimaTurbino_I6787	Altai_N+Germany_EN_LBK+Hungary_EN_HG_Koros+Russia_Samus_Tatarka_MBA+Yakutia_LNBA+Russia_Tobol_Boborykino_LN_6.2kya	0.0830972	Germany_EN_LBK	-0.00807809	0.0572515	-0.141098	FALSE	6	FALSE
Russia_SeimaTurbino_I6787	Altai_N+Germany_EN_LBK+Hungary_EN_HG_Koros+Russia_Samus_Tatarka_MBA+Yakutia_LNBA+Russia_Tobol_Boborykino_LN_6.2kya	0.0830972	Hungary_EN_HG_Koros	0.221751	0.0909472	2.43824	FALSE	6	FALSE
Russia_SeimaTurbino_I6787	Altai_N+Germany_EN_LBK+Hungary_EN_HG_Koros+Russia_Samus_Tatarka_MBA+Yakutia_LNBA+Russia_Tobol_Boborykino_LN_6.2kya	0.0830972	Russia_Samus_Tatarka_MBA	0.342996	0.331929	1.03334	FALSE	6	FALSE
Russia_SeimaTurbino_I6787	Altai_N+Germany_EN_LBK+Hungary_EN_HG_Koros+Russia_Samus_Tatarka_MBA+Yakutia_LNBA+Russia_Tobol_Boborykino_LN_6.2kya	0.0830972	Yakutia_LNBA	-0.159341	0.330678	-0.481861	FALSE	6	FALSE
Russia_SeimaTurbino_I6787	Altai_N+Germany_EN_LBK+Hungary_EN_HG_Koros+Russia_Samus_Tatarka_MBA+Yakutia_LNBA+Russia_Tobol_Boborykino_LN_6.2kya	0.0830972	Russia_Tobol_Boborykino_LN_6.2kya	0.250919	0.0687001	3.65239	FALSE	6	FALSE
Russia_SeimaTurbino_I6787	Russia_Srubnaya+Altai_N+Tyumen_HG+BMAC+Mongolia_N_North+Russia_Ural_Kulmetovo_C_6.0-6.1kya	0.0829457	Russia_Srubnaya	-0.633299	1.44009	-0.439764	FALSE	6	FALSE
Russia_SeimaTurbino_I6787	Russia_Srubnaya+Altai_N+Tyumen_HG+BMAC+Mongolia_N_North+Russia_Ural_Kulmetovo_C_6.0-6.1kya	0.0829457	Altai_N	1.19025	1.27411	0.934187	FALSE	6	FALSE
Russia_SeimaTurbino_I6787	Russia_Srubnaya+Altai_N+Tyumen_HG+BMAC+Mongolia_N_North+Russia_Ural_Kulmetovo_C_6.0-6.1kya	0.0829457	Tyumen_HG	-4.17939	5.77035	-0.724287	FALSE	6	FALSE
Russia_SeimaTurbino_I6787	Russia_Srubnaya+Altai_N+Tyumen_HG+BMAC+Mongolia_N_North+Russia_Ural_Kulmetovo_C_6.0-6.1kya	0.0829457	BMAC	0.211916	0.5437	0.389767	FALSE	6	FALSE
Russia_SeimaTurbino_I6787	Russia_Srubnaya+Altai_N+Tyumen_HG+BMAC+Mongolia_N_North+Russia_Ural_Kulmetovo_C_6.0-6.1kya	0.0829457	Mongolia_N_North	-0.00101018	0.33241	-0.00303897	FALSE	6	FALSE
Russia_SeimaTurbino_I6787	Russia_Srubnaya+Altai_N+Tyumen_HG+BMAC+Mongolia_N_North+Russia_Ural_Kulmetovo_C_6.0-6.1kya	0.0829457	Russia_Ural_Kulmetovo_C_6.0-6.1kya	4.41153	5.7786	0.763426	FALSE	6	FALSE
Russia_SeimaTurbino_I6787	Altai_N+Hungary_EN_HG_Koros+Mongolia_N_North+China_YR_MN+Yakutia_LNBA+Russia_CombPitWare_Gladunino_C_4.7kya	0.0827185	Altai_N	0.354969	0.0782123	4.53854	FALSE	6	FALSE
Russia_SeimaTurbino_I6787	Altai_N+Hungary_EN_HG_Koros+Mongolia_N_North+China_YR_MN+Yakutia_LNBA+Russia_CombPitWare_Gladunino_C_4.7kya	0.0827185	Hungary_EN_HG_Koros	0.212125	0.0337899	6.27777	FALSE	6	FALSE
Russia_SeimaTurbino_I6787	Altai_N+Hungary_EN_HG_Koros+Mongolia_N_North+China_YR_MN+Yakutia_LNBA+Russia_CombPitWare_Gladunino_C_4.7kya	0.0827185	Mongolia_N_North	-0.217224	0.159938	-1.35817	FALSE	6	FALSE
Russia_SeimaTurbino_I6787	Altai_N+Hungary_EN_HG_Koros+Mongolia_N_North+China_YR_MN+Yakutia_LNBA+Russia_CombPitWare_Gladunino_C_4.7kya	0.0827185	China_YR_MN	0.0836094	0.0945187	0.88458	FALSE	6	FALSE
Russia_SeimaTurbino_I6787	Altai_N+Hungary_EN_HG_Koros+Mongolia_N_North+China_YR_MN+Yakutia_LNBA+Russia_CombPitWare_Gladunino_C_4.7kya	0.0827185	Yakutia_LNBA	0.313383	0.10982	2.8536	FALSE	6	FALSE
Russia_SeimaTurbino_I6787	Altai_N+Hungary_EN_HG_Koros+Mongolia_N_North+China_YR_MN+Yakutia_LNBA+Russia_CombPitWare_Gladunino_C_4.7kya	0.0827185	Russia_CombPitWare_Gladunino_C_4.7kya	0.253137	0.073042	3.46564	FALSE	6	FALSE
Russia_SeimaTurbino_I6787	Hungary_EN_HG_Koros+EHG+Mongolia_N_North+Russia_Samus_Tatarka_MBA+Yakutia_LNBA+Russia_Tobol_Boborykino_LN_6.2kya	0.0821742	Hungary_EN_HG_Koros	0.858743	1.13143	0.758989	FALSE	6	FALSE
Russia_SeimaTurbino_I6787	Hungary_EN_HG_Koros+EHG+Mongolia_N_North+Russia_Samus_Tatarka_MBA+Yakutia_LNBA+Russia_Tobol_Boborykino_LN_6.2kya	0.0821742	EHG	-3.99076	5.92679	-0.673343	FALSE	6	FALSE
Russia_SeimaTurbino_I6787	Hungary_EN_HG_Koros+EHG+Mongolia_N_North+Russia_Samus_Tatarka_MBA+Yakutia_LNBA+Russia_Tobol_Boborykino_LN_6.2kya	0.0821742	Mongolia_N_North	0.79843	0.893925	0.893173	FALSE	6	FALSE
Russia_SeimaTurbino_I6787	Hungary_EN_HG_Koros+EHG+Mongolia_N_North+Russia_Samus_Tatarka_MBA+Yakutia_LNBA+Russia_Tobol_Boborykino_LN_6.2kya	0.0821742	Russia_Samus_Tatarka_MBA	1.15444	2.35064	0.491114	FALSE	6	FALSE
Russia_SeimaTurbino_I6787	Hungary_EN_HG_Koros+EHG+Mongolia_N_North+Russia_Samus_Tatarka_MBA+Yakutia_LNBA+Russia_Tobol_Boborykino_LN_6.2kya	0.0821742	Yakutia_LNBA	-1.65846	2.46727	-0.672183	FALSE	6	FALSE
Russia_SeimaTurbino_I6787	Hungary_EN_HG_Koros+EHG+Mongolia_N_North+Russia_Samus_Tatarka_MBA+Yakutia_LNBA+Russia_Tobol_Boborykino_LN_6.2kya	0.0821742	Russia_Tobol_Boborykino_LN_6.2kya	3.83761	4.87253	0.787601	FALSE	6	FALSE
Russia_SeimaTurbino_I6787	Altai_N+Hungary_EN_HG_Koros+EHG+China_YR_MN+Yakutia_LNBA+Russia_CombPitWare_Borovyanka17_C_5.4kya	0.0817442	Altai_N	0.717687	3.35796	0.213727	FALSE	6	FALSE
Russia_SeimaTurbino_I6787	Altai_N+Hungary_EN_HG_Koros+EHG+China_YR_MN+Yakutia_LNBA+Russia_CombPitWare_Borovyanka17_C_5.4kya	0.0817442	Hungary_EN_HG_Koros	-0.0433023	1.95243	-0.0221787	FALSE	6	FALSE
Russia_SeimaTurbino_I6787	Altai_N+Hungary_EN_HG_Koros+EHG+China_YR_MN+Yakutia_LNBA+Russia_CombPitWare_Borovyanka17_C_5.4kya	0.0817442	EHG	0.858777	5.62954	0.152548	FALSE	6	FALSE
Russia_SeimaTurbino_I6787	Altai_N+Hungary_EN_HG_Koros+EHG+China_YR_MN+Yakutia_LNBA+Russia_CombPitWare_Borovyanka17_C_5.4kya	0.0817442	China_YR_MN	-0.00746577	0.190625	-0.0391647	FALSE	6	FALSE
Russia_SeimaTurbino_I6787	Altai_N+Hungary_EN_HG_Koros+EHG+China_YR_MN+Yakutia_LNBA+Russia_CombPitWare_Borovyanka17_C_5.4kya	0.0817442	Yakutia_LNBA	0.205792	0.388051	0.530323	FALSE	6	FALSE
Russia_SeimaTurbino_I6787	Altai_N+Hungary_EN_HG_Koros+EHG+China_YR_MN+Yakutia_LNBA+Russia_CombPitWare_Borovyanka17_C_5.4kya	0.0817442	Russia_CombPitWare_Borovyanka17_C_5.4kya	-0.731488	7.23925	-0.101045	FALSE	6	FALSE
Russia_SeimaTurbino_I6787	Tyumen_HG+BMAC+Germany_EN_LBK+Hungary_EN_HG_Koros+Russia_Samus_Tatarka_MBA+Russia_Tobol_Boborykino_LN_6.2kya	0.0816716	Tyumen_HG	2.02874	0.919251	2.20695	FALSE	6	FALSE
Russia_SeimaTurbino_I6787	Tyumen_HG+BMAC+Germany_EN_LBK+Hungary_EN_HG_Koros+Russia_Samus_Tatarka_MBA+Russia_Tobol_Boborykino_LN_6.2kya	0.0816716	BMAC	-0.0409875	0.0669205	-0.61248	FALSE	6	FALSE
Russia_SeimaTurbino_I6787	Tyumen_HG+BMAC+Germany_EN_LBK+Hungary_EN_HG_Koros+Russia_Samus_Tatarka_MBA+Russia_Tobol_Boborykino_LN_6.2kya	0.0816716	Germany_EN_LBK	0.195652	0.173013	1.13085	FALSE	6	FALSE
Russia_SeimaTurbino_I6787	Tyumen_HG+BMAC+Germany_EN_LBK+Hungary_EN_HG_Koros+Russia_Samus_Tatarka_MBA+Russia_Tobol_Boborykino_LN_6.2kya	0.0816716	Hungary_EN_HG_Koros	0.299889	0.217775	1.37706	FALSE	6	FALSE
Russia_SeimaTurbino_I6787	Tyumen_HG+BMAC+Germany_EN_LBK+Hungary_EN_HG_Koros+Russia_Samus_Tatarka_MBA+Russia_Tobol_Boborykino_LN_6.2kya	0.0816716	Russia_Samus_Tatarka_MBA	0.191017	0.0452807	4.21851	FALSE	6	FALSE
Russia_SeimaTurbino_I6787	Tyumen_HG+BMAC+Germany_EN_LBK+Hungary_EN_HG_Koros+Russia_Samus_Tatarka_MBA+Russia_Tobol_Boborykino_LN_6.2kya	0.0816716	Russia_Tobol_Boborykino_LN_6.2kya	-1.67431	1.05706	-1.58393	FALSE	6	FALSE
Russia_SeimaTurbino_I6787	Altai_N+Tyumen_HG+BMAC+Mongolia_N_North+China_YR_MN+Russia_Ural_Kulmetovo_C_6.0-6.1kya	0.0815491	Altai_N	1.02452	0.488669	2.09655	FALSE	6	FALSE
Russia_SeimaTurbino_I6787	Altai_N+Tyumen_HG+BMAC+Mongolia_N_North+China_YR_MN+Russia_Ural_Kulmetovo_C_6.0-6.1kya	0.0815491	Tyumen_HG	-2.46156	1.13083	-2.17678	FALSE	6	FALSE
Russia_SeimaTurbino_I6787	Altai_N+Tyumen_HG+BMAC+Mongolia_N_North+China_YR_MN+Russia_Ural_Kulmetovo_C_6.0-6.1kya	0.0815491	BMAC	0.0093293	0.0916959	0.101742	FALSE	6	FALSE
Russia_SeimaTurbino_I6787	Altai_N+Tyumen_HG+BMAC+Mongolia_N_North+China_YR_MN+Russia_Ural_Kulmetovo_C_6.0-6.1kya	0.0815491	Mongolia_N_North	0.31612	0.217247	1.45512	FALSE	6	FALSE
Russia_SeimaTurbino_I6787	Altai_N+Tyumen_HG+BMAC+Mongolia_N_North+China_YR_MN+Russia_Ural_Kulmetovo_C_6.0-6.1kya	0.0815491	China_YR_MN	-0.302023	0.267188	-1.13038	FALSE	6	FALSE
Russia_SeimaTurbino_I6787	Altai_N+Tyumen_HG+BMAC+Mongolia_N_North+China_YR_MN+Russia_Ural_Kulmetovo_C_6.0-6.1kya	0.0815491	Russia_Ural_Kulmetovo_C_6.0-6.1kya	2.41361	0.850727	2.83712	FALSE	6	FALSE
Russia_SeimaTurbino_I6787	Russia_Srubnaya+Altai_N+EHG+Mongolia_N_North+Yakutia_LNBA+Russia_Tobol_Boborykino_LN_6.2kya	0.0814206	Russia_Srubnaya	0.0545605	0.0938204	0.581542	FALSE	6	FALSE
Russia_SeimaTurbino_I6787	Russia_Srubnaya+Altai_N+EHG+Mongolia_N_North+Yakutia_LNBA+Russia_Tobol_Boborykino_LN_6.2kya	0.0814206	Altai_N	0.46786	0.171413	2.72944	FALSE	6	FALSE
Russia_SeimaTurbino_I6787	Russia_Srubnaya+Altai_N+EHG+Mongolia_N_North+Yakutia_LNBA+Russia_Tobol_Boborykino_LN_6.2kya	0.0814206	EHG	1.0006	0.6555	1.52647	FALSE	6	FALSE
Russia_SeimaTurbino_I6787	Russia_Srubnaya+Altai_N+EHG+Mongolia_N_North+Yakutia_LNBA+Russia_Tobol_Boborykino_LN_6.2kya	0.0814206	Mongolia_N_North	-0.205147	0.190333	-1.07783	FALSE	6	FALSE
Russia_SeimaTurbino_I6787	Russia_Srubnaya+Altai_N+EHG+Mongolia_N_North+Yakutia_LNBA+Russia_Tobol_Boborykino_LN_6.2kya	0.0814206	Yakutia_LNBA	0.349099	0.149298	2.33827	FALSE	6	FALSE
Russia_SeimaTurbino_I6787	Russia_Srubnaya+Altai_N+EHG+Mongolia_N_North+Yakutia_LNBA+Russia_Tobol_Boborykino_LN_6.2kya	0.0814206	Russia_Tobol_Boborykino_LN_6.2kya	-0.666977	0.663487	-1.00526	FALSE	6	FALSE
Russia_SeimaTurbino_I6787	Tyumen_HG+BMAC+EHG+China_YR_MN+Russia_Samus_Tatarka_MBA+Russia_Tobol_Boborykino_LN_6.2kya	0.0813554	Tyumen_HG	22.0997	7658.07	0.00288581	FALSE	6	FALSE
Russia_SeimaTurbino_I6787	Tyumen_HG+BMAC+EHG+China_YR_MN+Russia_Samus_Tatarka_MBA+Russia_Tobol_Boborykino_LN_6.2kya	0.0813554	BMAC	1.57443	546.23	0.00288237	FALSE	6	FALSE
Russia_SeimaTurbino_I6787	Tyumen_HG+BMAC+EHG+China_YR_MN+Russia_Samus_Tatarka_MBA+Russia_Tobol_Boborykino_LN_6.2kya	0.0813554	EHG	19.1414	6543.18	0.00292539	FALSE	6	FALSE
Russia_SeimaTurbino_I6787	Tyumen_HG+BMAC+EHG+China_YR_MN+Russia_Samus_Tatarka_MBA+Russia_Tobol_Boborykino_LN_6.2kya	0.0813554	China_YR_MN	-2.00692	737.517	-0.00272119	FALSE	6	FALSE
Russia_SeimaTurbino_I6787	Tyumen_HG+BMAC+EHG+China_YR_MN+Russia_Samus_Tatarka_MBA+Russia_Tobol_Boborykino_LN_6.2kya	0.0813554	Russia_Samus_Tatarka_MBA	0.754082	189.741	0.00397428	FALSE	6	FALSE
Russia_SeimaTurbino_I6787	Tyumen_HG+BMAC+EHG+China_YR_MN+Russia_Samus_Tatarka_MBA+Russia_Tobol_Boborykino_LN_6.2kya	0.0813554	Russia_Tobol_Boborykino_LN_6.2kya	-40.5627	14199.4	-0.00285665	FALSE	6	FALSE
Russia_SeimaTurbino_I6787	Russia_Srubnaya+Tyumen_HG+BMAC+EHG+China_YR_MN+Russia_Tobol_Boborykino_LN_6.2kya	0.0812534	Russia_Srubnaya	0.650974	67.9298	0.00958303	FALSE	6	FALSE
Russia_SeimaTurbino_I6787	Russia_Srubnaya+Tyumen_HG+BMAC+EHG+China_YR_MN+Russia_Tobol_Boborykino_LN_6.2kya	0.0812534	Tyumen_HG	-14.4823	624.643	-0.0231849	FALSE	6	FALSE
Russia_SeimaTurbino_I6787	Russia_Srubnaya+Tyumen_HG+BMAC+EHG+China_YR_MN+Russia_Tobol_Boborykino_LN_6.2kya	0.0812534	BMAC	-1.37365	19.1282	-0.0718128	FALSE	6	FALSE
Russia_SeimaTurbino_I6787	Russia_Srubnaya+Tyumen_HG+BMAC+EHG+China_YR_MN+Russia_Tobol_Boborykino_LN_6.2kya	0.0812534	EHG	-13.5324	384.558	-0.0351896	FALSE	6	FALSE
Russia_SeimaTurbino_I6787	Russia_Srubnaya+Tyumen_HG+BMAC+EHG+China_YR_MN+Russia_Tobol_Boborykino_LN_6.2kya	0.0812534	China_YR_MN	1.34133	41.6094	0.0322362	FALSE	6	FALSE
Russia_SeimaTurbino_I6787	Russia_Srubnaya+Tyumen_HG+BMAC+EHG+China_YR_MN+Russia_Tobol_Boborykino_LN_6.2kya	0.0812534	Russia_Tobol_Boborykino_LN_6.2kya	28.396	1050.11	0.0270409	FALSE	6	FALSE
Russia_SeimaTurbino_I6787	Russia_Srubnaya+Tyumen_HG+Mongolia_N_North+China_YR_MN+Yakutia_LNBA+Russia_Tobol_Boborykino_LN_6.2kya	0.0812041	Russia_Srubnaya	4.29886	25.204	0.170563	FALSE	6	FALSE
Russia_SeimaTurbino_I6787	Russia_Srubnaya+Tyumen_HG+Mongolia_N_North+China_YR_MN+Yakutia_LNBA+Russia_Tobol_Boborykino_LN_6.2kya	0.0812041	Tyumen_HG	14.8741	87.0756	0.170818	FALSE	6	FALSE
Russia_SeimaTurbino_I6787	Russia_Srubnaya+Tyumen_HG+Mongolia_N_North+China_YR_MN+Yakutia_LNBA+Russia_Tobol_Boborykino_LN_6.2kya	0.0812041	Mongolia_N_North	-2.49722	14.3454	-0.174078	FALSE	6	FALSE
Russia_SeimaTurbino_I6787	Russia_Srubnaya+Tyumen_HG+Mongolia_N_North+China_YR_MN+Yakutia_LNBA+Russia_Tobol_Boborykino_LN_6.2kya	0.0812041	China_YR_MN	-0.480091	4.36833	-0.109903	FALSE	6	FALSE
Russia_SeimaTurbino_I6787	Russia_Srubnaya+Tyumen_HG+Mongolia_N_North+China_YR_MN+Yakutia_LNBA+Russia_Tobol_Boborykino_LN_6.2kya	0.0812041	Yakutia_LNBA	2.60739	13.9615	0.186756	FALSE	6	FALSE
Russia_SeimaTurbino_I6787	Russia_Srubnaya+Tyumen_HG+Mongolia_N_North+China_YR_MN+Yakutia_LNBA+Russia_Tobol_Boborykino_LN_6.2kya	0.0812041	Russia_Tobol_Boborykino_LN_6.2kya	-17.803	108.061	-0.16475	FALSE	6	FALSE
Russia_SeimaTurbino_I6787	Altai_N+BMAC+Hungary_EN_HG_Koros+EHG+Yakutia_LNBA+Russia_Ural_Kulmetovo_C_6.0-6.1kya	0.0811201	Altai_N	0.382044	0.0693033	5.51264	FALSE	6	FALSE
Russia_SeimaTurbino_I6787	Altai_N+BMAC+Hungary_EN_HG_Koros+EHG+Yakutia_LNBA+Russia_Ural_Kulmetovo_C_6.0-6.1kya	0.0811201	BMAC	-0.00601092	0.0276148	-0.21767	FALSE	6	FALSE
Russia_SeimaTurbino_I6787	Altai_N+BMAC+Hungary_EN_HG_Koros+EHG+Yakutia_LNBA+Russia_Ural_Kulmetovo_C_6.0-6.1kya	0.0811201	Hungary_EN_HG_Koros	0.241935	0.0965065	2.50693	FALSE	6	FALSE
Russia_SeimaTurbino_I6787	Altai_N+BMAC+Hungary_EN_HG_Koros+EHG+Yakutia_LNBA+Russia_Ural_Kulmetovo_C_6.0-6.1kya	0.0811201	EHG	-0.0697521	0.333381	-0.209226	FALSE	6	FALSE
Russia_SeimaTurbino_I6787	Altai_N+BMAC+Hungary_EN_HG_Koros+EHG+Yakutia_LNBA+Russia_Ural_Kulmetovo_C_6.0-6.1kya	0.0811201	Yakutia_LNBA	0.159768	0.0390213	4.09438	FALSE	6	FALSE
Russia_SeimaTurbino_I6787	Altai_N+BMAC+Hungary_EN_HG_Koros+EHG+Yakutia_LNBA+Russia_Ural_Kulmetovo_C_6.0-6.1kya	0.0811201	Russia_Ural_Kulmetovo_C_6.0-6.1kya	0.292015	0.244894	1.19241	FALSE	6	FALSE
Russia_SeimaTurbino_I6787	Russia_Srubnaya+Altai_N+EHG+Mongolia_N_North+Russia_Samus_Tatarka_MBA+Russia_CombPitWare_Borovyanka17_C_5.4kya	0.0810031	Russia_Srubnaya	0.00170713	0.102986	0.0165763	FALSE	6	FALSE
Russia_SeimaTurbino_I6787	Russia_Srubnaya+Altai_N+EHG+Mongolia_N_North+Russia_Samus_Tatarka_MBA+Russia_CombPitWare_Borovyanka17_C_5.4kya	0.0810031	Altai_N	0.642941	0.24501	2.62414	FALSE	6	FALSE
Russia_SeimaTurbino_I6787	Russia_Srubnaya+Altai_N+EHG+Mongolia_N_North+Russia_Samus_Tatarka_MBA+Russia_CombPitWare_Borovyanka17_C_5.4kya	0.0810031	EHG	0.722653	0.286491	2.52243	FALSE	6	FALSE
Russia_SeimaTurbino_I6787	Russia_Srubnaya+Altai_N+EHG+Mongolia_N_North+Russia_Samus_Tatarka_MBA+Russia_CombPitWare_Borovyanka17_C_5.4kya	0.0810031	Mongolia_N_North	0.00648061	0.0636035	0.101891	FALSE	6	FALSE
Russia_SeimaTurbino_I6787	Russia_Srubnaya+Altai_N+EHG+Mongolia_N_North+Russia_Samus_Tatarka_MBA+Russia_CombPitWare_Borovyanka17_C_5.4kya	0.0810031	Russia_Samus_Tatarka_MBA	0.178927	0.0442197	4.04632	FALSE	6	FALSE
Russia_SeimaTurbino_I6787	Russia_Srubnaya+Altai_N+EHG+Mongolia_N_North+Russia_Samus_Tatarka_MBA+Russia_CombPitWare_Borovyanka17_C_5.4kya	0.0810031	Russia_CombPitWare_Borovyanka17_C_5.4kya	-0.552709	0.407324	-1.35693	FALSE	6	FALSE
Russia_SeimaTurbino_I6787	Russia_Srubnaya+Germany_EN_LBK+EHG+China_YR_MN+Russia_Samus_Tatarka_MBA+Russia_Tobol_Boborykino_LN_6.2kya	0.0807681	Russia_Srubnaya	-1.3018	1.20277	-1.08234	FALSE	6	FALSE
Russia_SeimaTurbino_I6787	Russia_Srubnaya+Germany_EN_LBK+EHG+China_YR_MN+Russia_Samus_Tatarka_MBA+Russia_Tobol_Boborykino_LN_6.2kya	0.0807681	Germany_EN_LBK	1.25386	1.09835	1.14159	FALSE	6	FALSE
Russia_SeimaTurbino_I6787	Russia_Srubnaya+Germany_EN_LBK+EHG+China_YR_MN+Russia_Samus_Tatarka_MBA+Russia_Tobol_Boborykino_LN_6.2kya	0.0807681	EHG	-3.21811	3.15675	-1.01944	FALSE	6	FALSE
Russia_SeimaTurbino_I6787	Russia_Srubnaya+Germany_EN_LBK+EHG+China_YR_MN+Russia_Samus_Tatarka_MBA+Russia_Tobol_Boborykino_LN_6.2kya	0.0807681	China_YR_MN	0.22623	0.141449	1.59938	FALSE	6	FALSE
Russia_SeimaTurbino_I6787	Russia_Srubnaya+Germany_EN_LBK+EHG+China_YR_MN+Russia_Samus_Tatarka_MBA+Russia_Tobol_Boborykino_LN_6.2kya	0.0807681	Russia_Samus_Tatarka_MBA	0.158845	0.111774	1.42113	FALSE	6	FALSE
Russia_SeimaTurbino_I6787	Russia_Srubnaya+Germany_EN_LBK+EHG+China_YR_MN+Russia_Samus_Tatarka_MBA+Russia_Tobol_Boborykino_LN_6.2kya	0.0807681	Russia_Tobol_Boborykino_LN_6.2kya	3.88097	3.14343	1.23463	FALSE	6	FALSE
Russia_SeimaTurbino_I6787	Tyumen_HG+Hungary_EN_HG_Koros+EHG+China_YR_MN+Yakutia_LNBA+Russia_MiddleIrtysh_Omsk_C_4.8kya	0.079901	Tyumen_HG	0.336526	0.605948	0.555371	FALSE	6	FALSE
Russia_SeimaTurbino_I6787	Tyumen_HG+Hungary_EN_HG_Koros+EHG+China_YR_MN+Yakutia_LNBA+Russia_MiddleIrtysh_Omsk_C_4.8kya	0.079901	Hungary_EN_HG_Koros	0.420055	0.216354	1.94152	FALSE	6	FALSE
Russia_SeimaTurbino_I6787	Tyumen_HG+Hungary_EN_HG_Koros+EHG+China_YR_MN+Yakutia_LNBA+Russia_MiddleIrtysh_Omsk_C_4.8kya	0.079901	EHG	-0.936926	0.604122	-1.55089	FALSE	6	FALSE
Russia_SeimaTurbino_I6787	Tyumen_HG+Hungary_EN_HG_Koros+EHG+China_YR_MN+Yakutia_LNBA+Russia_MiddleIrtysh_Omsk_C_4.8kya	0.079901	China_YR_MN	0.18977	0.102441	1.85247	FALSE	6	FALSE
Russia_SeimaTurbino_I6787	Tyumen_HG+Hungary_EN_HG_Koros+EHG+China_YR_MN+Yakutia_LNBA+Russia_MiddleIrtysh_Omsk_C_4.8kya	0.079901	Yakutia_LNBA	0.0316702	0.113858	0.278156	FALSE	6	FALSE
Russia_SeimaTurbino_I6787	Tyumen_HG+Hungary_EN_HG_Koros+EHG+China_YR_MN+Yakutia_LNBA+Russia_MiddleIrtysh_Omsk_C_4.8kya	0.079901	Russia_MiddleIrtysh_Omsk_C_4.8kya	0.958905	0.57839	1.65789	FALSE	6	FALSE
Russia_SeimaTurbino_I6787	Altai_N+BMAC+Hungary_EN_HG_Koros+Mongolia_N_North+Russia_Samus_Tatarka_MBA+Russia_MiddleIrtysh_Omsk_C_4.8kya	0.0798338	Altai_N	0.362633	0.0606107	5.98299	FALSE	6	FALSE
Russia_SeimaTurbino_I6787	Altai_N+BMAC+Hungary_EN_HG_Koros+Mongolia_N_North+Russia_Samus_Tatarka_MBA+Russia_MiddleIrtysh_Omsk_C_4.8kya	0.0798338	BMAC	0.000718867	0.0260856	0.027558	FALSE	6	FALSE
Russia_SeimaTurbino_I6787	Altai_N+BMAC+Hungary_EN_HG_Koros+Mongolia_N_North+Russia_Samus_Tatarka_MBA+Russia_MiddleIrtysh_Omsk_C_4.8kya	0.0798338	Hungary_EN_HG_Koros	0.243545	0.032168	7.57104	FALSE	6	FALSE
Russia_SeimaTurbino_I6787	Altai_N+BMAC+Hungary_EN_HG_Koros+Mongolia_N_North+Russia_Samus_Tatarka_MBA+Russia_MiddleIrtysh_Omsk_C_4.8kya	0.0798338	Mongolia_N_North	-4.84142e-05	0.0519428	-0.000932066	FALSE	6	FALSE
Russia_SeimaTurbino_I6787	Altai_N+BMAC+Hungary_EN_HG_Koros+Mongolia_N_North+Russia_Samus_Tatarka_MBA+Russia_MiddleIrtysh_Omsk_C_4.8kya	0.0798338	Russia_Samus_Tatarka_MBA	0.163876	0.0397159	4.1262	FALSE	6	FALSE
Russia_SeimaTurbino_I6787	Altai_N+BMAC+Hungary_EN_HG_Koros+Mongolia_N_North+Russia_Samus_Tatarka_MBA+Russia_MiddleIrtysh_Omsk_C_4.8kya	0.0798338	Russia_MiddleIrtysh_Omsk_C_4.8kya	0.229276	0.051227	4.47568	FALSE	6	FALSE
Russia_SeimaTurbino_I6787	Altai_N+Hungary_EN_HG_Koros+Mongolia_N_North+China_YR_MN+Yakutia_LNBA+Russia_Tobol_Boborykino_LN_6.2kya	0.0796563	Altai_N	0.345351	0.0781286	4.42029	FALSE	6	FALSE
Russia_SeimaTurbino_I6787	Altai_N+Hungary_EN_HG_Koros+Mongolia_N_North+China_YR_MN+Yakutia_LNBA+Russia_Tobol_Boborykino_LN_6.2kya	0.0796563	Hungary_EN_HG_Koros	0.193354	0.0358052	5.40017	FALSE	6	FALSE
Russia_SeimaTurbino_I6787	Altai_N+Hungary_EN_HG_Koros+Mongolia_N_North+China_YR_MN+Yakutia_LNBA+Russia_Tobol_Boborykino_LN_6.2kya	0.0796563	Mongolia_N_North	-0.176952	0.155477	-1.13812	FALSE	6	FALSE
Russia_SeimaTurbino_I6787	Altai_N+Hungary_EN_HG_Koros+Mongolia_N_North+China_YR_MN+Yakutia_LNBA+Russia_Tobol_Boborykino_LN_6.2kya	0.0796563	China_YR_MN	0.124737	0.0909933	1.37084	FALSE	6	FALSE
Russia_SeimaTurbino_I6787	Altai_N+Hungary_EN_HG_Koros+Mongolia_N_North+China_YR_MN+Yakutia_LNBA+Russia_Tobol_Boborykino_LN_6.2kya	0.0796563	Yakutia_LNBA	0.253995	0.10736	2.36582	FALSE	6	FALSE
Russia_SeimaTurbino_I6787	Altai_N+Hungary_EN_HG_Koros+Mongolia_N_North+China_YR_MN+Yakutia_LNBA+Russia_Tobol_Boborykino_LN_6.2kya	0.0796563	Russia_Tobol_Boborykino_LN_6.2kya	0.259515	0.0709635	3.65702	FALSE	6	FALSE
Russia_SeimaTurbino_I6787	Russia_Srubnaya+Tyumen_HG+Hungary_EN_HG_Koros+Mongolia_N_North+Yakutia_LNBA+Russia_Ural_Kulmetovo_C_6.0-6.1kya	0.0793317	Russia_Srubnaya	-0.052382	0.415924	-0.125941	FALSE	6	FALSE
Russia_SeimaTurbino_I6787	Russia_Srubnaya+Tyumen_HG+Hungary_EN_HG_Koros+Mongolia_N_North+Yakutia_LNBA+Russia_Ural_Kulmetovo_C_6.0-6.1kya	0.0793317	Tyumen_HG	3.74733	6.35682	0.589497	FALSE	6	FALSE
Russia_SeimaTurbino_I6787	Russia_Srubnaya+Tyumen_HG+Hungary_EN_HG_Koros+Mongolia_N_North+Yakutia_LNBA+Russia_Ural_Kulmetovo_C_6.0-6.1kya	0.0793317	Hungary_EN_HG_Koros	0.911231	1.31298	0.69402	FALSE	6	FALSE
Russia_SeimaTurbino_I6787	Russia_Srubnaya+Tyumen_HG+Hungary_EN_HG_Koros+Mongolia_N_North+Yakutia_LNBA+Russia_Ural_Kulmetovo_C_6.0-6.1kya	0.0793317	Mongolia_N_North	-0.0918864	0.631214	-0.145571	FALSE	6	FALSE
Russia_SeimaTurbino_I6787	Russia_Srubnaya+Tyumen_HG+Hungary_EN_HG_Koros+Mongolia_N_North+Yakutia_LNBA+Russia_Ural_Kulmetovo_C_6.0-6.1kya	0.0793317	Yakutia_LNBA	0.255999	0.520372	0.491954	FALSE	6	FALSE
Russia_SeimaTurbino_I6787	Russia_Srubnaya+Tyumen_HG+Hungary_EN_HG_Koros+Mongolia_N_North+Yakutia_LNBA+Russia_Ural_Kulmetovo_C_6.0-6.1kya	0.0793317	Russia_Ural_Kulmetovo_C_6.0-6.1kya	-3.77029	7.56563	-0.498344	FALSE	6	FALSE
Russia_SeimaTurbino_I6787	Tyumen_HG+Germany_EN_LBK+Hungary_EN_HG_Koros+EHG+China_YR_MN+Russia_Tobol_Boborykino_LN_6.2kya	0.0788559	Tyumen_HG	12.6279	35.556	0.355154	FALSE	6	FALSE
Russia_SeimaTurbino_I6787	Tyumen_HG+Germany_EN_LBK+Hungary_EN_HG_Koros+EHG+China_YR_MN+Russia_Tobol_Boborykino_LN_6.2kya	0.0788559	Germany_EN_LBK	1.1786	3.48643	0.338052	FALSE	6	FALSE
Russia_SeimaTurbino_I6787	Tyumen_HG+Germany_EN_LBK+Hungary_EN_HG_Koros+EHG+China_YR_MN+Russia_Tobol_Boborykino_LN_6.2kya	0.0788559	Hungary_EN_HG_Koros	0.893906	2.77411	0.322231	FALSE	6	FALSE
Russia_SeimaTurbino_I6787	Tyumen_HG+Germany_EN_LBK+Hungary_EN_HG_Koros+EHG+China_YR_MN+Russia_Tobol_Boborykino_LN_6.2kya	0.0788559	EHG	1.97621	21.4057	0.0923219	FALSE	6	FALSE
Russia_SeimaTurbino_I6787	Tyumen_HG+Germany_EN_LBK+Hungary_EN_HG_Koros+EHG+China_YR_MN+Russia_Tobol_Boborykino_LN_6.2kya	0.0788559	China_YR_MN	-0.430943	2.21613	-0.194458	FALSE	6	FALSE
Russia_SeimaTurbino_I6787	Tyumen_HG+Germany_EN_LBK+Hungary_EN_HG_Koros+EHG+China_YR_MN+Russia_Tobol_Boborykino_LN_6.2kya	0.0788559	Russia_Tobol_Boborykino_LN_6.2kya	-15.2456	53.2702	-0.286195	FALSE	6	FALSE
Russia_SeimaTurbino_I6787	Altai_N+BMAC+Hungary_EN_HG_Koros+Russia_Samus_Tatarka_MBA+Yakutia_LNBA+Russia_Tobol_Boborykino_LN_6.2kya	0.07855	Altai_N	0.346879	0.0724479	4.78798	FALSE	6	FALSE
Russia_SeimaTurbino_I6787	Altai_N+BMAC+Hungary_EN_HG_Koros+Russia_Samus_Tatarka_MBA+Yakutia_LNBA+Russia_Tobol_Boborykino_LN_6.2kya	0.07855	BMAC	-0.0159611	0.0271791	-0.587254	FALSE	6	FALSE
Russia_SeimaTurbino_I6787	Altai_N+BMAC+Hungary_EN_HG_Koros+Russia_Samus_Tatarka_MBA+Yakutia_LNBA+Russia_Tobol_Boborykino_LN_6.2kya	0.07855	Hungary_EN_HG_Koros	0.22387	0.0383045	5.84448	FALSE	6	FALSE
Russia_SeimaTurbino_I6787	Altai_N+BMAC+Hungary_EN_HG_Koros+Russia_Samus_Tatarka_MBA+Yakutia_LNBA+Russia_Tobol_Boborykino_LN_6.2kya	0.07855	Russia_Samus_Tatarka_MBA	0.367935	0.351249	1.0475	FALSE	6	FALSE
Russia_SeimaTurbino_I6787	Altai_N+BMAC+Hungary_EN_HG_Koros+Russia_Samus_Tatarka_MBA+Yakutia_LNBA+Russia_Tobol_Boborykino_LN_6.2kya	0.07855	Yakutia_LNBA	-0.1799	0.347874	-0.517142	FALSE	6	FALSE
Russia_SeimaTurbino_I6787	Altai_N+BMAC+Hungary_EN_HG_Koros+Russia_Samus_Tatarka_MBA+Yakutia_LNBA+Russia_Tobol_Boborykino_LN_6.2kya	0.07855	Russia_Tobol_Boborykino_LN_6.2kya	0.257178	0.0618937	4.15515	FALSE	6	FALSE
Russia_SeimaTurbino_I6787	Tyumen_HG+Germany_EN_LBK+Hungary_EN_HG_Koros+EHG+Mongolia_N_North+Russia_Tobol_Boborykino_LN_6.2kya	0.0783153	Tyumen_HG	10.2539	85.7999	0.11951	FALSE	6	FALSE
Russia_SeimaTurbino_I6787	Tyumen_HG+Germany_EN_LBK+Hungary_EN_HG_Koros+EHG+Mongolia_N_North+Russia_Tobol_Boborykino_LN_6.2kya	0.0783153	Germany_EN_LBK	0.841862	5.83804	0.144203	FALSE	6	FALSE
Russia_SeimaTurbino_I6787	Tyumen_HG+Germany_EN_LBK+Hungary_EN_HG_Koros+EHG+Mongolia_N_North+Russia_Tobol_Boborykino_LN_6.2kya	0.0783153	Hungary_EN_HG_Koros	0.846229	3.67693	0.230146	FALSE	6	FALSE
Russia_SeimaTurbino_I6787	Tyumen_HG+Germany_EN_LBK+Hungary_EN_HG_Koros+EHG+Mongolia_N_North+Russia_Tobol_Boborykino_LN_6.2kya	0.0783153	EHG	1.68506	48.1853	0.0349704	FALSE	6	FALSE
Russia_SeimaTurbino_I6787	Tyumen_HG+Germany_EN_LBK+Hungary_EN_HG_Koros+EHG+Mongolia_N_North+Russia_Tobol_Boborykino_LN_6.2kya	0.0783153	Mongolia_N_North	-0.268747	5.19929	-0.0516892	FALSE	6	FALSE
Russia_SeimaTurbino_I6787	Tyumen_HG+Germany_EN_LBK+Hungary_EN_HG_Koros+EHG+Mongolia_N_North+Russia_Tobol_Boborykino_LN_6.2kya	0.0783153	Russia_Tobol_Boborykino_LN_6.2kya	-12.3583	134.071	-0.0921777	FALSE	6	FALSE
Russia_SeimaTurbino_I6787	Russia_Srubnaya+Hungary_EN_HG_Koros+EHG+Russia_Samus_Tatarka_MBA+Yakutia_LNBA+Russia_MiddleIrtysh_Omsk_C_4.8kya	0.0783009	Russia_Srubnaya	0.984192	2.04879	0.480378	FALSE	6	FALSE
Russia_SeimaTurbino_I6787	Russia_Srubnaya+Hungary_EN_HG_Koros+EHG+Russia_Samus_Tatarka_MBA+Yakutia_LNBA+Russia_MiddleIrtysh_Omsk_C_4.8kya	0.0783009	Hungary_EN_HG_Koros	1.6191	3.11892	0.519122	FALSE	6	FALSE
Russia_SeimaTurbino_I6787	Russia_Srubnaya+Hungary_EN_HG_Koros+EHG+Russia_Samus_Tatarka_MBA+Yakutia_LNBA+Russia_MiddleIrtysh_Omsk_C_4.8kya	0.0783009	EHG	-7.72621	15.673	-0.492964	FALSE	6	FALSE
Russia_SeimaTurbino_I6787	Russia_Srubnaya+Hungary_EN_HG_Koros+EHG+Russia_Samus_Tatarka_MBA+Yakutia_LNBA+Russia_MiddleIrtysh_Omsk_C_4.8kya	0.0783009	Russia_Samus_Tatarka_MBA	-7.36353	16.4998	-0.44628	FALSE	6	FALSE
Russia_SeimaTurbino_I6787	Russia_Srubnaya+Hungary_EN_HG_Koros+EHG+Russia_Samus_Tatarka_MBA+Yakutia_LNBA+Russia_MiddleIrtysh_Omsk_C_4.8kya	0.0783009	Yakutia_LNBA	7.20791	15.594	0.462224	FALSE	6	FALSE
Russia_SeimaTurbino_I6787	Russia_Srubnaya+Hungary_EN_HG_Koros+EHG+Russia_Samus_Tatarka_MBA+Yakutia_LNBA+Russia_MiddleIrtysh_Omsk_C_4.8kya	0.0783009	Russia_MiddleIrtysh_Omsk_C_4.8kya	6.27853	11.7308	0.535219	FALSE	6	FALSE
Russia_SeimaTurbino_I6787	Russia_Srubnaya+Tyumen_HG+BMAC+EHG+Mongolia_N_North+Russia_CombPitWare_Gladunino_C_4.7kya	0.0782688	Russia_Srubnaya	-75.135	22230.9	-0.00337976	FALSE	6	FALSE
Russia_SeimaTurbino_I6787	Russia_Srubnaya+Tyumen_HG+BMAC+EHG+Mongolia_N_North+Russia_CombPitWare_Gladunino_C_4.7kya	0.0782688	Tyumen_HG	-131.657	38719.4	-0.0034003	FALSE	6	FALSE
Russia_SeimaTurbino_I6787	Russia_Srubnaya+Tyumen_HG+BMAC+EHG+Mongolia_N_North+Russia_CombPitWare_Gladunino_C_4.7kya	0.0782688	BMAC	17.8574	5341.95	0.00334285	FALSE	6	FALSE
Russia_SeimaTurbino_I6787	Russia_Srubnaya+Tyumen_HG+BMAC+EHG+Mongolia_N_North+Russia_CombPitWare_Gladunino_C_4.7kya	0.0782688	EHG	105.769	31218.9	0.00338798	FALSE	6	FALSE
Russia_SeimaTurbino_I6787	Russia_Srubnaya+Tyumen_HG+BMAC+EHG+Mongolia_N_North+Russia_CombPitWare_Gladunino_C_4.7kya	0.0782688	Mongolia_N_North	0.0664762	72.0593	0.000922521	FALSE	6	FALSE
Russia_SeimaTurbino_I6787	Russia_Srubnaya+Tyumen_HG+BMAC+EHG+Mongolia_N_North+Russia_CombPitWare_Gladunino_C_4.7kya	0.0782688	Russia_CombPitWare_Gladunino_C_4.7kya	84.0998	24458.7	0.00343844	FALSE	6	FALSE
Russia_SeimaTurbino_I6787	Russia_Srubnaya+Altai_N+EHG+China_YR_MN+Russia_Samus_Tatarka_MBA+Russia_CombPitWare_Borovyanka17_C_5.4kya	0.0779584	Russia_Srubnaya	-0.0162132	0.100306	-0.161637	FALSE	6	FALSE
Russia_SeimaTurbino_I6787	Russia_Srubnaya+Altai_N+EHG+China_YR_MN+Russia_Samus_Tatarka_MBA+Russia_CombPitWare_Borovyanka17_C_5.4kya	0.0779584	Altai_N	0.619107	0.234142	2.64416	FALSE	6	FALSE
Russia_SeimaTurbino_I6787	Russia_Srubnaya+Altai_N+EHG+China_YR_MN+Russia_Samus_Tatarka_MBA+Russia_CombPitWare_Borovyanka17_C_5.4kya	0.0779584	EHG	0.746505	0.274449	2.72001	FALSE	6	FALSE
Russia_SeimaTurbino_I6787	Russia_Srubnaya+Altai_N+EHG+China_YR_MN+Russia_Samus_Tatarka_MBA+Russia_CombPitWare_Borovyanka17_C_5.4kya	0.0779584	China_YR_MN	0.0353141	0.0492946	0.716389	FALSE	6	FALSE
Russia_SeimaTurbino_I6787	Russia_Srubnaya+Altai_N+EHG+China_YR_MN+Russia_Samus_Tatarka_MBA+Russia_CombPitWare_Borovyanka17_C_5.4kya	0.0779584	Russia_Samus_Tatarka_MBA	0.16683	0.0330758	5.04387	FALSE	6	FALSE
Russia_SeimaTurbino_I6787	Russia_Srubnaya+Altai_N+EHG+China_YR_MN+Russia_Samus_Tatarka_MBA+Russia_CombPitWare_Borovyanka17_C_5.4kya	0.0779584	Russia_CombPitWare_Borovyanka17_C_5.4kya	-0.551543	0.388742	-1.41879	FALSE	6	FALSE
Russia_SeimaTurbino_I6787	Altai_N+Germany_EN_LBK+EHG+Mongolia_N_North+Yakutia_LNBA+Russia_Tobol_Boborykino_LN_6.2kya	0.0779492	Altai_N	0.632972	0.855826	0.739603	FALSE	6	FALSE
Russia_SeimaTurbino_I6787	Altai_N+Germany_EN_LBK+EHG+Mongolia_N_North+Yakutia_LNBA+Russia_Tobol_Boborykino_LN_6.2kya	0.0779492	Germany_EN_LBK	-0.111423	0.556373	-0.200267	FALSE	6	FALSE
Russia_SeimaTurbino_I6787	Altai_N+Germany_EN_LBK+EHG+Mongolia_N_North+Yakutia_LNBA+Russia_Tobol_Boborykino_LN_6.2kya	0.0779492	EHG	2.32838	5.59382	0.416241	FALSE	6	FALSE
Russia_SeimaTurbino_I6787	Altai_N+Germany_EN_LBK+EHG+Mongolia_N_North+Yakutia_LNBA+Russia_Tobol_Boborykino_LN_6.2kya	0.0779492	Mongolia_N_North	-0.436656	1.12503	-0.388127	FALSE	6	FALSE
Russia_SeimaTurbino_I6787	Altai_N+Germany_EN_LBK+EHG+Mongolia_N_North+Yakutia_LNBA+Russia_Tobol_Boborykino_LN_6.2kya	0.0779492	Yakutia_LNBA	0.516495	0.797812	0.647389	FALSE	6	FALSE
Russia_SeimaTurbino_I6787	Altai_N+Germany_EN_LBK+EHG+Mongolia_N_North+Yakutia_LNBA+Russia_Tobol_Boborykino_LN_6.2kya	0.0779492	Russia_Tobol_Boborykino_LN_6.2kya	-1.92976	5.53571	-0.348603	FALSE	6	FALSE
Russia_SeimaTurbino_I6787	Altai_N+BMAC+EHG+Mongolia_N_North+Yakutia_LNBA+Russia_CombPitWare_Borovyanka17_C_5.4kya	0.0777836	Altai_N	0.635056	0.173669	3.6567	FALSE	6	FALSE
Russia_SeimaTurbino_I6787	Altai_N+BMAC+EHG+Mongolia_N_North+Yakutia_LNBA+Russia_CombPitWare_Borovyanka17_C_5.4kya	0.0777836	BMAC	0.00753393	0.0324447	0.232208	FALSE	6	FALSE
Russia_SeimaTurbino_I6787	Altai_N+BMAC+EHG+Mongolia_N_North+Yakutia_LNBA+Russia_CombPitWare_Borovyanka17_C_5.4kya	0.0777836	EHG	0.710067	0.113097	6.27841	FALSE	6	FALSE
Russia_SeimaTurbino_I6787	Altai_N+BMAC+EHG+Mongolia_N_North+Yakutia_LNBA+Russia_CombPitWare_Borovyanka17_C_5.4kya	0.0777836	Mongolia_N_North	-0.0939695	0.110859	-0.847646	FALSE	6	FALSE
Russia_SeimaTurbino_I6787	Altai_N+BMAC+EHG+Mongolia_N_North+Yakutia_LNBA+Russia_CombPitWare_Borovyanka17_C_5.4kya	0.0777836	Yakutia_LNBA	0.289889	0.107541	2.69562	FALSE	6	FALSE
Russia_SeimaTurbino_I6787	Altai_N+BMAC+EHG+Mongolia_N_North+Yakutia_LNBA+Russia_CombPitWare_Borovyanka17_C_5.4kya	0.0777836	Russia_CombPitWare_Borovyanka17_C_5.4kya	-0.548576	0.227441	-2.41195	FALSE	6	FALSE
Russia_SeimaTurbino_I6787	Altai_N+Germany_EN_LBK+Hungary_EN_HG_Koros+EHG+China_YR_MN+Russia_CombPitWare_Borovyanka17_C_5.4kya	0.0776888	Altai_N	5.73369	10.3544	0.553744	FALSE	6	FALSE
Russia_SeimaTurbino_I6787	Altai_N+Germany_EN_LBK+Hungary_EN_HG_Koros+EHG+China_YR_MN+Russia_CombPitWare_Borovyanka17_C_5.4kya	0.0776888	Germany_EN_LBK	-0.803215	1.4753	-0.544442	FALSE	6	FALSE
Russia_SeimaTurbino_I6787	Altai_N+Germany_EN_LBK+Hungary_EN_HG_Koros+EHG+China_YR_MN+Russia_CombPitWare_Borovyanka17_C_5.4kya	0.0776888	Hungary_EN_HG_Koros	-1.75314	4.20789	-0.416632	FALSE	6	FALSE
Russia_SeimaTurbino_I6787	Altai_N+Germany_EN_LBK+Hungary_EN_HG_Koros+EHG+China_YR_MN+Russia_CombPitWare_Borovyanka17_C_5.4kya	0.0776888	EHG	8.80243	17.1132	0.514366	FALSE	6	FALSE
Russia_SeimaTurbino_I6787	Altai_N+Germany_EN_LBK+Hungary_EN_HG_Koros+EHG+China_YR_MN+Russia_CombPitWare_Borovyanka17_C_5.4kya	0.0776888	China_YR_MN	0.385631	0.627544	0.614509	FALSE	6	FALSE
Russia_SeimaTurbino_I6787	Altai_N+Germany_EN_LBK+Hungary_EN_HG_Koros+EHG+China_YR_MN+Russia_CombPitWare_Borovyanka17_C_5.4kya	0.0776888	Russia_CombPitWare_Borovyanka17_C_5.4kya	-11.3654	22.4322	-0.506656	FALSE	6	FALSE
Russia_SeimaTurbino_I6787	Russia_Srubnaya+Tyumen_HG+BMAC+China_YR_MN+Yakutia_LNBA+Russia_Tobol_Boborykino_LN_6.2kya	0.0771133	Russia_Srubnaya	1.17756	1.11682	1.05439	FALSE	6	FALSE
Russia_SeimaTurbino_I6787	Russia_Srubnaya+Tyumen_HG+BMAC+China_YR_MN+Yakutia_LNBA+Russia_Tobol_Boborykino_LN_6.2kya	0.0771133	Tyumen_HG	2.83031	3.10496	0.911545	FALSE	6	FALSE
Russia_SeimaTurbino_I6787	Russia_Srubnaya+Tyumen_HG+BMAC+China_YR_MN+Yakutia_LNBA+Russia_Tobol_Boborykino_LN_6.2kya	0.0771133	BMAC	-0.305968	0.224591	-1.36234	FALSE	6	FALSE
Russia_SeimaTurbino_I6787	Russia_Srubnaya+Tyumen_HG+BMAC+China_YR_MN+Yakutia_LNBA+Russia_Tobol_Boborykino_LN_6.2kya	0.0771133	China_YR_MN	-0.103812	0.383228	-0.270888	FALSE	6	FALSE
Russia_SeimaTurbino_I6787	Russia_Srubnaya+Tyumen_HG+BMAC+China_YR_MN+Yakutia_LNBA+Russia_Tobol_Boborykino_LN_6.2kya	0.0771133	Yakutia_LNBA	0.280882	0.245487	1.14418	FALSE	6	FALSE
Russia_SeimaTurbino_I6787	Russia_Srubnaya+Tyumen_HG+BMAC+China_YR_MN+Yakutia_LNBA+Russia_Tobol_Boborykino_LN_6.2kya	0.0771133	Russia_Tobol_Boborykino_LN_6.2kya	-2.87898	3.85623	-0.746579	FALSE	6	FALSE
Russia_SeimaTurbino_I6787	Altai_N+Germany_EN_LBK+EHG+Mongolia_N_North+Russia_Samus_Tatarka_MBA+Russia_CombPitWare_Borovyanka17_C_5.4kya	0.076956	Altai_N	0.788789	0.447663	1.76201	FALSE	6	FALSE
Russia_SeimaTurbino_I6787	Altai_N+Germany_EN_LBK+EHG+Mongolia_N_North+Russia_Samus_Tatarka_MBA+Russia_CombPitWare_Borovyanka17_C_5.4kya	0.076956	Germany_EN_LBK	-0.047961	0.13185	-0.363755	FALSE	6	FALSE
Russia_SeimaTurbino_I6787	Altai_N+Germany_EN_LBK+EHG+Mongolia_N_North+Russia_Samus_Tatarka_MBA+Russia_CombPitWare_Borovyanka17_C_5.4kya	0.076956	EHG	0.925782	0.552188	1.67657	FALSE	6	FALSE
Russia_SeimaTurbino_I6787	Altai_N+Germany_EN_LBK+EHG+Mongolia_N_North+Russia_Samus_Tatarka_MBA+Russia_CombPitWare_Borovyanka17_C_5.4kya	0.076956	Mongolia_N_North	0.0172321	0.0699515	0.246344	FALSE	6	FALSE
Russia_SeimaTurbino_I6787	Altai_N+Germany_EN_LBK+EHG+Mongolia_N_North+Russia_Samus_Tatarka_MBA+Russia_CombPitWare_Borovyanka17_C_5.4kya	0.076956	Russia_Samus_Tatarka_MBA	0.170685	0.0495133	3.44725	FALSE	6	FALSE
Russia_SeimaTurbino_I6787	Altai_N+Germany_EN_LBK+EHG+Mongolia_N_North+Russia_Samus_Tatarka_MBA+Russia_CombPitWare_Borovyanka17_C_5.4kya	0.076956	Russia_CombPitWare_Borovyanka17_C_5.4kya	-0.854527	0.850241	-1.00504	FALSE	6	FALSE
Russia_SeimaTurbino_I6787	Russia_Srubnaya+Tyumen_HG+BMAC+EHG+China_YR_MN+Russia_CombPitWare_Gladunino_C_4.7kya	0.0768677	Russia_Srubnaya	-31.6127	97497.1	-0.000324243	FALSE	6	FALSE
Russia_SeimaTurbino_I6787	Russia_Srubnaya+Tyumen_HG+BMAC+EHG+China_YR_MN+Russia_CombPitWare_Gladunino_C_4.7kya	0.0768677	Tyumen_HG	-54.5196	164804	-0.000330815	FALSE	6	FALSE
Russia_SeimaTurbino_I6787	Russia_Srubnaya+Tyumen_HG+BMAC+EHG+China_YR_MN+Russia_CombPitWare_Gladunino_C_4.7kya	0.0768677	BMAC	7.51934	23882	0.000314854	FALSE	6	FALSE
Russia_SeimaTurbino_I6787	Russia_Srubnaya+Tyumen_HG+BMAC+EHG+China_YR_MN+Russia_CombPitWare_Gladunino_C_4.7kya	0.0768677	EHG	44.9036	137703	0.00032609	FALSE	6	FALSE
Russia_SeimaTurbino_I6787	Russia_Srubnaya+Tyumen_HG+BMAC+EHG+China_YR_MN+Russia_CombPitWare_Gladunino_C_4.7kya	0.0768677	China_YR_MN	0.254095	61.5681	0.00412705	FALSE	6	FALSE
Russia_SeimaTurbino_I6787	Russia_Srubnaya+Tyumen_HG+BMAC+EHG+China_YR_MN+Russia_CombPitWare_Gladunino_C_4.7kya	0.0768677	Russia_CombPitWare_Gladunino_C_4.7kya	34.4553	100779	0.000341891	FALSE	6	FALSE
Russia_SeimaTurbino_I6787	Russia_Srubnaya+Tyumen_HG+Hungary_EN_HG_Koros+China_YR_MN+Yakutia_LNBA+Russia_Ural_Kulmetovo_C_6.0-6.1kya	0.0767509	Russia_Srubnaya	-0.123001	0.249557	-0.492877	FALSE	6	FALSE
Russia_SeimaTurbino_I6787	Russia_Srubnaya+Tyumen_HG+Hungary_EN_HG_Koros+China_YR_MN+Yakutia_LNBA+Russia_Ural_Kulmetovo_C_6.0-6.1kya	0.0767509	Tyumen_HG	2.4863	2.68602	0.925642	FALSE	6	FALSE
Russia_SeimaTurbino_I6787	Russia_Srubnaya+Tyumen_HG+Hungary_EN_HG_Koros+China_YR_MN+Yakutia_LNBA+Russia_Ural_Kulmetovo_C_6.0-6.1kya	0.0767509	Hungary_EN_HG_Koros	0.665742	0.575257	1.15729	FALSE	6	FALSE
Russia_SeimaTurbino_I6787	Russia_Srubnaya+Tyumen_HG+Hungary_EN_HG_Koros+China_YR_MN+Yakutia_LNBA+Russia_Ural_Kulmetovo_C_6.0-6.1kya	0.0767509	China_YR_MN	0.1234	0.168768	0.731178	FALSE	6	FALSE
Russia_SeimaTurbino_I6787	Russia_Srubnaya+Tyumen_HG+Hungary_EN_HG_Koros+China_YR_MN+Yakutia_LNBA+Russia_Ural_Kulmetovo_C_6.0-6.1kya	0.0767509	Yakutia_LNBA	0.083201	0.185184	0.449287	FALSE	6	FALSE
Russia_SeimaTurbino_I6787	Russia_Srubnaya+Tyumen_HG+Hungary_EN_HG_Koros+China_YR_MN+Yakutia_LNBA+Russia_Ural_Kulmetovo_C_6.0-6.1kya	0.0767509	Russia_Ural_Kulmetovo_C_6.0-6.1kya	-2.23564	3.1723	-0.704738	FALSE	6	FALSE
Russia_SeimaTurbino_I6787	Altai_N+Tyumen_HG+Germany_EN_LBK+Hungary_EN_HG_Koros+Russia_Samus_Tatarka_MBA+Russia_CombPitWare_Gladunino_C_4.7kya	0.0762164	Altai_N	0.351916	0.0774982	4.54096	FALSE	6	FALSE
Russia_SeimaTurbino_I6787	Altai_N+Tyumen_HG+Germany_EN_LBK+Hungary_EN_HG_Koros+Russia_Samus_Tatarka_MBA+Russia_CombPitWare_Gladunino_C_4.7kya	0.0762164	Tyumen_HG	0.261872	0.337888	0.775026	FALSE	6	FALSE
Russia_SeimaTurbino_I6787	Altai_N+Tyumen_HG+Germany_EN_LBK+Hungary_EN_HG_Koros+Russia_Samus_Tatarka_MBA+Russia_CombPitWare_Gladunino_C_4.7kya	0.0762164	Germany_EN_LBK	0.0340617	0.0707408	0.4815	FALSE	6	FALSE
Russia_SeimaTurbino_I6787	Altai_N+Tyumen_HG+Germany_EN_LBK+Hungary_EN_HG_Koros+Russia_Samus_Tatarka_MBA+Russia_CombPitWare_Gladunino_C_4.7kya	0.0762164	Hungary_EN_HG_Koros	0.216636	0.0827788	2.61704	FALSE	6	FALSE
Russia_SeimaTurbino_I6787	Altai_N+Tyumen_HG+Germany_EN_LBK+Hungary_EN_HG_Koros+Russia_Samus_Tatarka_MBA+Russia_CombPitWare_Gladunino_C_4.7kya	0.0762164	Russia_Samus_Tatarka_MBA	0.167026	0.0308128	5.42068	FALSE	6	FALSE
Russia_SeimaTurbino_I6787	Altai_N+Tyumen_HG+Germany_EN_LBK+Hungary_EN_HG_Koros+Russia_Samus_Tatarka_MBA+Russia_CombPitWare_Gladunino_C_4.7kya	0.0762164	Russia_CombPitWare_Gladunino_C_4.7kya	-0.0315114	0.355068	-0.0887475	FALSE	6	FALSE
Russia_SeimaTurbino_I6787	Russia_Srubnaya+Altai_N+Tyumen_HG+EHG+Russia_Samus_Tatarka_MBA+Russia_MiddleIrtysh_Omsk_C_4.8kya	0.0760622	Russia_Srubnaya	0.100624	0.077164	1.30403	FALSE	6	FALSE
Russia_SeimaTurbino_I6787	Russia_Srubnaya+Altai_N+Tyumen_HG+EHG+Russia_Samus_Tatarka_MBA+Russia_MiddleIrtysh_Omsk_C_4.8kya	0.0760622	Altai_N	0.407401	0.0948463	4.29539	FALSE	6	FALSE
Russia_SeimaTurbino_I6787	Russia_Srubnaya+Altai_N+Tyumen_HG+EHG+Russia_Samus_Tatarka_MBA+Russia_MiddleIrtysh_Omsk_C_4.8kya	0.0760622	Tyumen_HG	-0.538632	0.335747	-1.60428	FALSE	6	FALSE
Russia_SeimaTurbino_I6787	Russia_Srubnaya+Altai_N+Tyumen_HG+EHG+Russia_Samus_Tatarka_MBA+Russia_MiddleIrtysh_Omsk_C_4.8kya	0.0760622	EHG	0.373524	0.236795	1.57741	FALSE	6	FALSE
Russia_SeimaTurbino_I6787	Russia_Srubnaya+Altai_N+Tyumen_HG+EHG+Russia_Samus_Tatarka_MBA+Russia_MiddleIrtysh_Omsk_C_4.8kya	0.0760622	Russia_Samus_Tatarka_MBA	0.162404	0.0314152	5.16959	FALSE	6	FALSE
Russia_SeimaTurbino_I6787	Russia_Srubnaya+Altai_N+Tyumen_HG+EHG+Russia_Samus_Tatarka_MBA+Russia_MiddleIrtysh_Omsk_C_4.8kya	0.0760622	Russia_MiddleIrtysh_Omsk_C_4.8kya	0.494679	0.391853	1.26241	FALSE	6	FALSE
Russia_SeimaTurbino_I6787	Russia_Srubnaya+Germany_EN_LBK+EHG+Mongolia_N_North+China_YR_MN+Russia_Tobol_Boborykino_LN_6.2kya	0.0760295	Russia_Srubnaya	-1.9484	2.04123	-0.954525	FALSE	6	FALSE
Russia_SeimaTurbino_I6787	Russia_Srubnaya+Germany_EN_LBK+EHG+Mongolia_N_North+China_YR_MN+Russia_Tobol_Boborykino_LN_6.2kya	0.0760295	Germany_EN_LBK	1.88715	1.87163	1.00829	FALSE	6	FALSE
Russia_SeimaTurbino_I6787	Russia_Srubnaya+Germany_EN_LBK+EHG+Mongolia_N_North+China_YR_MN+Russia_Tobol_Boborykino_LN_6.2kya	0.0760295	EHG	-5.12445	5.38724	-0.95122	FALSE	6	FALSE
Russia_SeimaTurbino_I6787	Russia_Srubnaya+Germany_EN_LBK+EHG+Mongolia_N_North+China_YR_MN+Russia_Tobol_Boborykino_LN_6.2kya	0.0760295	Mongolia_N_North	0.223018	0.443316	0.503068	FALSE	6	FALSE
Russia_SeimaTurbino_I6787	Russia_Srubnaya+Germany_EN_LBK+EHG+Mongolia_N_North+China_YR_MN+Russia_Tobol_Boborykino_LN_6.2kya	0.0760295	China_YR_MN	0.180363	0.492418	0.366279	FALSE	6	FALSE
Russia_SeimaTurbino_I6787	Russia_Srubnaya+Germany_EN_LBK+EHG+Mongolia_N_North+China_YR_MN+Russia_Tobol_Boborykino_LN_6.2kya	0.0760295	Russia_Tobol_Boborykino_LN_6.2kya	5.78233	5.38132	1.07452	FALSE	6	FALSE
Russia_SeimaTurbino_I6787	Russia_Srubnaya+Altai_N+Hungary_EN_HG_Koros+EHG+Yakutia_LNBA+Russia_CombPitWare_Borovyanka17_C_5.4kya	0.0758666	Russia_Srubnaya	-0.207605	51.9685	-0.00399482	FALSE	6	FALSE
Russia_SeimaTurbino_I6787	Russia_Srubnaya+Altai_N+Hungary_EN_HG_Koros+EHG+Yakutia_LNBA+Russia_CombPitWare_Borovyanka17_C_5.4kya	0.0758666	Altai_N	2.83929	740.713	0.00383319	FALSE	6	FALSE
Russia_SeimaTurbino_I6787	Russia_Srubnaya+Altai_N+Hungary_EN_HG_Koros+EHG+Yakutia_LNBA+Russia_CombPitWare_Borovyanka17_C_5.4kya	0.0758666	Hungary_EN_HG_Koros	-1.23904	433.181	-0.00286033	FALSE	6	FALSE
Russia_SeimaTurbino_I6787	Russia_Srubnaya+Altai_N+Hungary_EN_HG_Koros+EHG+Yakutia_LNBA+Russia_CombPitWare_Borovyanka17_C_5.4kya	0.0758666	EHG	4.76521	1358.19	0.00350851	FALSE	6	FALSE
Russia_SeimaTurbino_I6787	Russia_Srubnaya+Altai_N+Hungary_EN_HG_Koros+EHG+Yakutia_LNBA+Russia_CombPitWare_Borovyanka17_C_5.4kya	0.0758666	Yakutia_LNBA	0.381601	66.2561	0.00575949	FALSE	6	FALSE
Russia_SeimaTurbino_I6787	Russia_Srubnaya+Altai_N+Hungary_EN_HG_Koros+EHG+Yakutia_LNBA+Russia_CombPitWare_Borovyanka17_C_5.4kya	0.0758666	Russia_CombPitWare_Borovyanka17_C_5.4kya	-5.53946	1680.07	-0.00329717	FALSE	6	FALSE
Russia_SeimaTurbino_I6787	Altai_N+Germany_EN_LBK+EHG+China_YR_MN+Russia_Samus_Tatarka_MBA+Russia_CombPitWare_Borovyanka17_C_5.4kya	0.0758501	Altai_N	0.753984	0.390554	1.93055	FALSE	6	FALSE
Russia_SeimaTurbino_I6787	Altai_N+Germany_EN_LBK+EHG+China_YR_MN+Russia_Samus_Tatarka_MBA+Russia_CombPitWare_Borovyanka17_C_5.4kya	0.0758501	Germany_EN_LBK	-0.0551871	0.113363	-0.486819	FALSE	6	FALSE
Russia_SeimaTurbino_I6787	Altai_N+Germany_EN_LBK+EHG+China_YR_MN+Russia_Samus_Tatarka_MBA+Russia_CombPitWare_Borovyanka17_C_5.4kya	0.0758501	EHG	0.929154	0.472396	1.9669	FALSE	6	FALSE
Russia_SeimaTurbino_I6787	Altai_N+Germany_EN_LBK+EHG+China_YR_MN+Russia_Samus_Tatarka_MBA+Russia_CombPitWare_Borovyanka17_C_5.4kya	0.0758501	China_YR_MN	0.0425841	0.0530797	0.802267	FALSE	6	FALSE
Russia_SeimaTurbino_I6787	Altai_N+Germany_EN_LBK+EHG+China_YR_MN+Russia_Samus_Tatarka_MBA+Russia_CombPitWare_Borovyanka17_C_5.4kya	0.0758501	Russia_Samus_Tatarka_MBA	0.162119	0.0360315	4.49937	FALSE	6	FALSE
Russia_SeimaTurbino_I6787	Altai_N+Germany_EN_LBK+EHG+China_YR_MN+Russia_Samus_Tatarka_MBA+Russia_CombPitWare_Borovyanka17_C_5.4kya	0.0758501	Russia_CombPitWare_Borovyanka17_C_5.4kya	-0.832654	0.730892	-1.13923	FALSE	6	FALSE
Russia_SeimaTurbino_I6787	Russia_Srubnaya+BMAC+Hungary_EN_HG_Koros+EHG+Mongolia_N_North+Russia_Tobol_Boborykino_LN_6.2kya	0.0758414	Russia_Srubnaya	1.17377	1.09533	1.07161	FALSE	6	FALSE
Russia_SeimaTurbino_I6787	Russia_Srubnaya+BMAC+Hungary_EN_HG_Koros+EHG+Mongolia_N_North+Russia_Tobol_Boborykino_LN_6.2kya	0.0758414	BMAC	-0.577137	0.437303	-1.31976	FALSE	6	FALSE
Russia_SeimaTurbino_I6787	Russia_Srubnaya+BMAC+Hungary_EN_HG_Koros+EHG+Mongolia_N_North+Russia_Tobol_Boborykino_LN_6.2kya	0.0758414	Hungary_EN_HG_Koros	0.366319	0.546145	0.670735	FALSE	6	FALSE
Russia_SeimaTurbino_I6787	Russia_Srubnaya+BMAC+Hungary_EN_HG_Koros+EHG+Mongolia_N_North+Russia_Tobol_Boborykino_LN_6.2kya	0.0758414	EHG	-3.84468	2.56815	-1.49706	FALSE	6	FALSE
Russia_SeimaTurbino_I6787	Russia_Srubnaya+BMAC+Hungary_EN_HG_Koros+EHG+Mongolia_N_North+Russia_Tobol_Boborykino_LN_6.2kya	0.0758414	Mongolia_N_North	0.345242	0.0533894	6.46648	FALSE	6	FALSE
Russia_SeimaTurbino_I6787	Russia_Srubnaya+BMAC+Hungary_EN_HG_Koros+EHG+Mongolia_N_North+Russia_Tobol_Boborykino_LN_6.2kya	0.0758414	Russia_Tobol_Boborykino_LN_6.2kya	3.53648	1.99152	1.77577	FALSE	6	FALSE
Russia_SeimaTurbino_I6787	Tyumen_HG+Germany_EN_LBK+EHG+China_YR_MN+Russia_Samus_Tatarka_MBA+Russia_Tobol_Boborykino_LN_6.2kya	0.0758131	Tyumen_HG	3.21633	3.76483	0.854311	FALSE	6	FALSE
Russia_SeimaTurbino_I6787	Tyumen_HG+Germany_EN_LBK+EHG+China_YR_MN+Russia_Samus_Tatarka_MBA+Russia_Tobol_Boborykino_LN_6.2kya	0.0758131	Germany_EN_LBK	0.447284	0.578172	0.773618	FALSE	6	FALSE
Russia_SeimaTurbino_I6787	Tyumen_HG+Germany_EN_LBK+EHG+China_YR_MN+Russia_Samus_Tatarka_MBA+Russia_Tobol_Boborykino_LN_6.2kya	0.0758131	EHG	0.741951	2.36656	0.313514	FALSE	6	FALSE
Russia_SeimaTurbino_I6787	Tyumen_HG+Germany_EN_LBK+EHG+China_YR_MN+Russia_Samus_Tatarka_MBA+Russia_Tobol_Boborykino_LN_6.2kya	0.0758131	China_YR_MN	-0.0899053	0.305474	-0.294314	FALSE	6	FALSE
Russia_SeimaTurbino_I6787	Tyumen_HG+Germany_EN_LBK+EHG+China_YR_MN+Russia_Samus_Tatarka_MBA+Russia_Tobol_Boborykino_LN_6.2kya	0.0758131	Russia_Samus_Tatarka_MBA	0.228378	0.108354	2.1077	FALSE	6	FALSE
Russia_SeimaTurbino_I6787	Tyumen_HG+Germany_EN_LBK+EHG+China_YR_MN+Russia_Samus_Tatarka_MBA+Russia_Tobol_Boborykino_LN_6.2kya	0.0758131	Russia_Tobol_Boborykino_LN_6.2kya	-3.54404	5.281	-0.671092	FALSE	6	FALSE
Russia_SeimaTurbino_I6787	Russia_Srubnaya+Altai_N+Tyumen_HG+Hungary_EN_HG_Koros+Mongolia_N_North+Russia_Samus_Tatarka_MBA	0.075754	Russia_Srubnaya	0.00083568	0.0771642	0.0108299	FALSE	6	FALSE
Russia_SeimaTurbino_I6787	Russia_Srubnaya+Altai_N+Tyumen_HG+Hungary_EN_HG_Koros+Mongolia_N_North+Russia_Samus_Tatarka_MBA	0.075754	Altai_N	0.376117	0.0885701	4.24654	FALSE	6	FALSE
Russia_SeimaTurbino_I6787	Russia_Srubnaya+Altai_N+Tyumen_HG+Hungary_EN_HG_Koros+Mongolia_N_North+Russia_Samus_Tatarka_MBA	0.075754	Tyumen_HG	0.198805	0.0840096	2.36646	FALSE	6	FALSE
Russia_SeimaTurbino_I6787	Russia_Srubnaya+Altai_N+Tyumen_HG+Hungary_EN_HG_Koros+Mongolia_N_North+Russia_Samus_Tatarka_MBA	0.075754	Hungary_EN_HG_Koros	0.262582	0.0677475	3.87589	FALSE	6	FALSE
Russia_SeimaTurbino_I6787	Russia_Srubnaya+Altai_N+Tyumen_HG+Hungary_EN_HG_Koros+Mongolia_N_North+Russia_Samus_Tatarka_MBA	0.075754	Mongolia_N_North	-0.00445186	0.0544442	-0.0817691	FALSE	6	FALSE
Russia_SeimaTurbino_I6787	Russia_Srubnaya+Altai_N+Tyumen_HG+Hungary_EN_HG_Koros+Mongolia_N_North+Russia_Samus_Tatarka_MBA	0.075754	Russia_Samus_Tatarka_MBA	0.166113	0.0393378	4.22273	FALSE	6	FALSE
Russia_SeimaTurbino_I6787	Russia_Srubnaya+Altai_N+BMAC+EHG+Russia_Samus_Tatarka_MBA+Russia_MiddleIrtysh_Omsk_C_4.8kya	0.0754267	Russia_Srubnaya	0.640103	0.340476	1.88003	FALSE	6	FALSE
Russia_SeimaTurbino_I6787	Russia_Srubnaya+Altai_N+BMAC+EHG+Russia_Samus_Tatarka_MBA+Russia_MiddleIrtysh_Omsk_C_4.8kya	0.0754267	Altai_N	0.309425	0.0667618	4.63476	FALSE	6	FALSE
Russia_SeimaTurbino_I6787	Russia_Srubnaya+Altai_N+BMAC+EHG+Russia_Samus_Tatarka_MBA+Russia_MiddleIrtysh_Omsk_C_4.8kya	0.0754267	BMAC	-0.208342	0.125287	-1.66292	FALSE	6	FALSE
Russia_SeimaTurbino_I6787	Russia_Srubnaya+Altai_N+BMAC+EHG+Russia_Samus_Tatarka_MBA+Russia_MiddleIrtysh_Omsk_C_4.8kya	0.0754267	EHG	-0.500502	0.630774	-0.793473	FALSE	6	FALSE
Russia_SeimaTurbino_I6787	Russia_Srubnaya+Altai_N+BMAC+EHG+Russia_Samus_Tatarka_MBA+Russia_MiddleIrtysh_Omsk_C_4.8kya	0.0754267	Russia_Samus_Tatarka_MBA	0.163902	0.0315507	5.19488	FALSE	6	FALSE
Russia_SeimaTurbino_I6787	Russia_Srubnaya+Altai_N+BMAC+EHG+Russia_Samus_Tatarka_MBA+Russia_MiddleIrtysh_Omsk_C_4.8kya	0.0754267	Russia_MiddleIrtysh_Omsk_C_4.8kya	0.595414	0.454321	1.31056	FALSE	6	FALSE
Russia_SeimaTurbino_I6787	Altai_N+Tyumen_HG+Hungary_EN_HG_Koros+EHG+Yakutia_LNBA+Russia_CombPitWare_Gladunino_C_4.7kya	0.075215	Altai_N	0.32202	6.38011	0.0504725	FALSE	6	FALSE
Russia_SeimaTurbino_I6787	Altai_N+Tyumen_HG+Hungary_EN_HG_Koros+EHG+Yakutia_LNBA+Russia_CombPitWare_Gladunino_C_4.7kya	0.075215	Tyumen_HG	0.695541	84.6038	0.00822115	FALSE	6	FALSE
Russia_SeimaTurbino_I6787	Altai_N+Tyumen_HG+Hungary_EN_HG_Koros+EHG+Yakutia_LNBA+Russia_CombPitWare_Gladunino_C_4.7kya	0.075215	Hungary_EN_HG_Koros	0.400858	25.5692	0.0156774	FALSE	6	FALSE
Russia_SeimaTurbino_I6787	Altai_N+Tyumen_HG+Hungary_EN_HG_Koros+EHG+Yakutia_LNBA+Russia_CombPitWare_Gladunino_C_4.7kya	0.075215	EHG	-0.327198	53.9434	-0.00606558	FALSE	6	FALSE
Russia_SeimaTurbino_I6787	Altai_N+Tyumen_HG+Hungary_EN_HG_Koros+EHG+Yakutia_LNBA+Russia_CombPitWare_Gladunino_C_4.7kya	0.075215	Yakutia_LNBA	0.157162	0.455731	0.344857	FALSE	6	FALSE
Russia_SeimaTurbino_I6787	Altai_N+Tyumen_HG+Hungary_EN_HG_Koros+EHG+Yakutia_LNBA+Russia_CombPitWare_Gladunino_C_4.7kya	0.075215	Russia_CombPitWare_Gladunino_C_4.7kya	-0.248382	49.4388	-0.00502403	FALSE	6	FALSE
Russia_SeimaTurbino_I6787	Russia_Srubnaya+Altai_N+Tyumen_HG+Russia_Samus_Tatarka_MBA+Yakutia_LNBA+Russia_MiddleIrtysh_Omsk_C_4.8kya	0.0750226	Russia_Srubnaya	0.206269	0.0550564	3.74651	FALSE	6	FALSE
Russia_SeimaTurbino_I6787	Russia_Srubnaya+Altai_N+Tyumen_HG+Russia_Samus_Tatarka_MBA+Yakutia_LNBA+Russia_MiddleIrtysh_Omsk_C_4.8kya	0.0750226	Altai_N	0.493133	0.175054	2.81703	FALSE	6	FALSE
Russia_SeimaTurbino_I6787	Russia_Srubnaya+Altai_N+Tyumen_HG+Russia_Samus_Tatarka_MBA+Yakutia_LNBA+Russia_MiddleIrtysh_Omsk_C_4.8kya	0.0750226	Tyumen_HG	-0.868235	0.640502	-1.35556	FALSE	6	FALSE
Russia_SeimaTurbino_I6787	Russia_Srubnaya+Altai_N+Tyumen_HG+Russia_Samus_Tatarka_MBA+Yakutia_LNBA+Russia_MiddleIrtysh_Omsk_C_4.8kya	0.0750226	Russia_Samus_Tatarka_MBA	-0.629315	0.887765	-0.708875	FALSE	6	FALSE
Russia_SeimaTurbino_I6787	Russia_Srubnaya+Altai_N+Tyumen_HG+Russia_Samus_Tatarka_MBA+Yakutia_LNBA+Russia_MiddleIrtysh_Omsk_C_4.8kya	0.0750226	Yakutia_LNBA	0.73191	0.855282	0.855753	FALSE	6	FALSE
Russia_SeimaTurbino_I6787	Russia_Srubnaya+Altai_N+Tyumen_HG+Russia_Samus_Tatarka_MBA+Yakutia_LNBA+Russia_MiddleIrtysh_Omsk_C_4.8kya	0.0750226	Russia_MiddleIrtysh_Omsk_C_4.8kya	1.06624	0.617413	1.72694	FALSE	6	FALSE
Russia_SeimaTurbino_I6787	Altai_N+BMAC+Germany_EN_LBK+EHG+Yakutia_LNBA+Russia_CombPitWare_Borovyanka17_C_5.4kya	0.0743749	Altai_N	0.95414	0.709339	1.34511	FALSE	6	FALSE
Russia_SeimaTurbino_I6787	Altai_N+BMAC+Germany_EN_LBK+EHG+Yakutia_LNBA+Russia_CombPitWare_Borovyanka17_C_5.4kya	0.0743749	BMAC	0.033779	0.0665017	0.507942	FALSE	6	FALSE
Russia_SeimaTurbino_I6787	Altai_N+BMAC+Germany_EN_LBK+EHG+Yakutia_LNBA+Russia_CombPitWare_Borovyanka17_C_5.4kya	0.0743749	Germany_EN_LBK	-0.1477	0.27826	-0.5308	FALSE	6	FALSE
Russia_SeimaTurbino_I6787	Altai_N+BMAC+Germany_EN_LBK+EHG+Yakutia_LNBA+Russia_CombPitWare_Borovyanka17_C_5.4kya	0.0743749	EHG	1.23294	0.998446	1.23486	FALSE	6	FALSE
Russia_SeimaTurbino_I6787	Altai_N+BMAC+Germany_EN_LBK+EHG+Yakutia_LNBA+Russia_CombPitWare_Borovyanka17_C_5.4kya	0.0743749	Yakutia_LNBA	0.207108	0.0559369	3.70254	FALSE	6	FALSE
Russia_SeimaTurbino_I6787	Altai_N+BMAC+Germany_EN_LBK+EHG+Yakutia_LNBA+Russia_CombPitWare_Borovyanka17_C_5.4kya	0.0743749	Russia_CombPitWare_Borovyanka17_C_5.4kya	-1.28027	1.48934	-0.859622	FALSE	6	FALSE
Russia_SeimaTurbino_I6787	Russia_Srubnaya+Tyumen_HG+Hungary_EN_HG_Koros+Mongolia_N_North+China_YR_MN+Russia_Tobol_Boborykino_LN_6.2kya	0.0740724	Russia_Srubnaya	1.60125	5.98109	0.267719	FALSE	6	FALSE
Russia_SeimaTurbino_I6787	Russia_Srubnaya+Tyumen_HG+Hungary_EN_HG_Koros+Mongolia_N_North+China_YR_MN+Russia_Tobol_Boborykino_LN_6.2kya	0.0740724	Tyumen_HG	11.1663	35.9337	0.310748	FALSE	6	FALSE
Russia_SeimaTurbino_I6787	Russia_Srubnaya+Tyumen_HG+Hungary_EN_HG_Koros+Mongolia_N_North+China_YR_MN+Russia_Tobol_Boborykino_LN_6.2kya	0.0740724	Hungary_EN_HG_Koros	1.38285	3.85398	0.35881	FALSE	6	FALSE
Russia_SeimaTurbino_I6787	Russia_Srubnaya+Tyumen_HG+Hungary_EN_HG_Koros+Mongolia_N_North+China_YR_MN+Russia_Tobol_Boborykino_LN_6.2kya	0.0740724	Mongolia_N_North	0.465069	1.06036	0.438596	FALSE	6	FALSE
Russia_SeimaTurbino_I6787	Russia_Srubnaya+Tyumen_HG+Hungary_EN_HG_Koros+Mongolia_N_North+China_YR_MN+Russia_Tobol_Boborykino_LN_6.2kya	0.0740724	China_YR_MN	-0.842083	2.93504	-0.286906	FALSE	6	FALSE
Russia_SeimaTurbino_I6787	Russia_Srubnaya+Tyumen_HG+Hungary_EN_HG_Koros+Mongolia_N_North+China_YR_MN+Russia_Tobol_Boborykino_LN_6.2kya	0.0740724	Russia_Tobol_Boborykino_LN_6.2kya	-12.7734	43.2332	-0.295454	FALSE	6	FALSE
Russia_SeimaTurbino_I6787	Russia_Srubnaya+Tyumen_HG+Hungary_EN_HG_Koros+Mongolia_N_North+Russia_Samus_Tatarka_MBA+Russia_Ural_Kulmetovo_C_6.0-6.1kya	0.073612	Russia_Srubnaya	-0.0681861	0.430977	-0.158213	FALSE	6	FALSE
Russia_SeimaTurbino_I6787	Russia_Srubnaya+Tyumen_HG+Hungary_EN_HG_Koros+Mongolia_N_North+Russia_Samus_Tatarka_MBA+Russia_Ural_Kulmetovo_C_6.0-6.1kya	0.073612	Tyumen_HG	3.97589	7.72894	0.514416	FALSE	6	FALSE
Russia_SeimaTurbino_I6787	Russia_Srubnaya+Tyumen_HG+Hungary_EN_HG_Koros+Mongolia_N_North+Russia_Samus_Tatarka_MBA+Russia_Ural_Kulmetovo_C_6.0-6.1kya	0.073612	Hungary_EN_HG_Koros	0.980865	1.62051	0.605283	FALSE	6	FALSE
Russia_SeimaTurbino_I6787	Russia_Srubnaya+Tyumen_HG+Hungary_EN_HG_Koros+Mongolia_N_North+Russia_Samus_Tatarka_MBA+Russia_Ural_Kulmetovo_C_6.0-6.1kya	0.073612	Mongolia_N_North	-0.0717749	0.430746	-0.166629	FALSE	6	FALSE
Russia_SeimaTurbino_I6787	Russia_Srubnaya+Tyumen_HG+Hungary_EN_HG_Koros+Mongolia_N_North+Russia_Samus_Tatarka_MBA+Russia_Ural_Kulmetovo_C_6.0-6.1kya	0.073612	Russia_Samus_Tatarka_MBA	0.228243	0.203239	1.12303	FALSE	6	FALSE
Russia_SeimaTurbino_I6787	Russia_Srubnaya+Tyumen_HG+Hungary_EN_HG_Koros+Mongolia_N_North+Russia_Samus_Tatarka_MBA+Russia_Ural_Kulmetovo_C_6.0-6.1kya	0.073612	Russia_Ural_Kulmetovo_C_6.0-6.1kya	-4.04504	9.17126	-0.441056	FALSE	6	FALSE
Russia_SeimaTurbino_I6787	Russia_Srubnaya+Tyumen_HG+Germany_EN_LBK+EHG+Russia_Samus_Tatarka_MBA+Yakutia_LNBA	0.0735398	Russia_Srubnaya	-0.648097	0.403355	-1.60677	FALSE	6	FALSE
Russia_SeimaTurbino_I6787	Russia_Srubnaya+Tyumen_HG+Germany_EN_LBK+EHG+Russia_Samus_Tatarka_MBA+Yakutia_LNBA	0.0735398	Tyumen_HG	2.13269	1.29448	1.64753	FALSE	6	FALSE
Russia_SeimaTurbino_I6787	Russia_Srubnaya+Tyumen_HG+Germany_EN_LBK+EHG+Russia_Samus_Tatarka_MBA+Yakutia_LNBA	0.0735398	Germany_EN_LBK	0.98439	0.600247	1.63998	FALSE	6	FALSE
Russia_SeimaTurbino_I6787	Russia_Srubnaya+Tyumen_HG+Germany_EN_LBK+EHG+Russia_Samus_Tatarka_MBA+Yakutia_LNBA	0.0735398	EHG	-1.68566	1.49062	-1.13084	FALSE	6	FALSE
Russia_SeimaTurbino_I6787	Russia_Srubnaya+Tyumen_HG+Germany_EN_LBK+EHG+Russia_Samus_Tatarka_MBA+Yakutia_LNBA	0.0735398	Russia_Samus_Tatarka_MBA	-0.339504	1.18531	-0.286425	FALSE	6	FALSE
Russia_SeimaTurbino_I6787	Russia_Srubnaya+Tyumen_HG+Germany_EN_LBK+EHG+Russia_Samus_Tatarka_MBA+Yakutia_LNBA	0.0735398	Yakutia_LNBA	0.556185	1.14054	0.48765	FALSE	6	FALSE
Russia_SeimaTurbino_I6787	Altai_N+Hungary_EN_HG_Koros+Mongolia_N_North+Russia_Samus_Tatarka_MBA+Yakutia_LNBA+Russia_CombPitWare_Borovyanka17_C_5.4kya	0.073208	Altai_N	0.238411	0.106161	2.24576	FALSE	6	FALSE
Russia_SeimaTurbino_I6787	Altai_N+Hungary_EN_HG_Koros+Mongolia_N_North+Russia_Samus_Tatarka_MBA+Yakutia_LNBA+Russia_CombPitWare_Borovyanka17_C_5.4kya	0.073208	Hungary_EN_HG_Koros	0.258923	0.0226821	11.4153	FALSE	6	FALSE
Russia_SeimaTurbino_I6787	Altai_N+Hungary_EN_HG_Koros+Mongolia_N_North+Russia_Samus_Tatarka_MBA+Yakutia_LNBA+Russia_CombPitWare_Borovyanka17_C_5.4kya	0.073208	Mongolia_N_North	-0.0217686	0.102036	-0.213343	FALSE	6	FALSE
Russia_SeimaTurbino_I6787	Altai_N+Hungary_EN_HG_Koros+Mongolia_N_North+Russia_Samus_Tatarka_MBA+Yakutia_LNBA+Russia_CombPitWare_Borovyanka17_C_5.4kya	0.073208	Russia_Samus_Tatarka_MBA	0.275197	0.356153	0.772691	FALSE	6	FALSE
Russia_SeimaTurbino_I6787	Altai_N+Hungary_EN_HG_Koros+Mongolia_N_North+Russia_Samus_Tatarka_MBA+Yakutia_LNBA+Russia_CombPitWare_Borovyanka17_C_5.4kya	0.073208	Yakutia_LNBA	-0.0897797	0.395463	-0.227024	FALSE	6	FALSE
Russia_SeimaTurbino_I6787	Altai_N+Hungary_EN_HG_Koros+Mongolia_N_North+Russia_Samus_Tatarka_MBA+Yakutia_LNBA+Russia_CombPitWare_Borovyanka17_C_5.4kya	0.073208	Russia_CombPitWare_Borovyanka17_C_5.4kya	0.339018	0.0934658	3.62719	FALSE	6	FALSE
Russia_SeimaTurbino_I6787	Altai_N+Tyumen_HG+BMAC+China_YR_MN+Russia_Samus_Tatarka_MBA+Russia_CombPitWare_Borovyanka17_C_5.4kya	0.0729428	Altai_N	11.9532	45.4824	0.262809	FALSE	6	FALSE
Russia_SeimaTurbino_I6787	Altai_N+Tyumen_HG+BMAC+China_YR_MN+Russia_Samus_Tatarka_MBA+Russia_CombPitWare_Borovyanka17_C_5.4kya	0.0729428	Tyumen_HG	19.7637	72.7565	0.271642	FALSE	6	FALSE
Russia_SeimaTurbino_I6787	Altai_N+Tyumen_HG+BMAC+China_YR_MN+Russia_Samus_Tatarka_MBA+Russia_CombPitWare_Borovyanka17_C_5.4kya	0.0729428	BMAC	-0.255349	1.42866	-0.178733	FALSE	6	FALSE
Russia_SeimaTurbino_I6787	Altai_N+Tyumen_HG+BMAC+China_YR_MN+Russia_Samus_Tatarka_MBA+Russia_CombPitWare_Borovyanka17_C_5.4kya	0.0729428	China_YR_MN	0.701277	2.31136	0.303405	FALSE	6	FALSE
Russia_SeimaTurbino_I6787	Altai_N+Tyumen_HG+BMAC+China_YR_MN+Russia_Samus_Tatarka_MBA+Russia_CombPitWare_Borovyanka17_C_5.4kya	0.0729428	Russia_Samus_Tatarka_MBA	0.138683	0.522243	0.265552	FALSE	6	FALSE
Russia_SeimaTurbino_I6787	Altai_N+Tyumen_HG+BMAC+China_YR_MN+Russia_Samus_Tatarka_MBA+Russia_CombPitWare_Borovyanka17_C_5.4kya	0.0729428	Russia_CombPitWare_Borovyanka17_C_5.4kya	-31.3015	118.867	-0.263332	FALSE	6	FALSE
Russia_SeimaTurbino_I6787	Russia_Srubnaya+Altai_N+BMAC+Hungary_EN_HG_Koros+Yakutia_LNBA+Russia_Ural_Kulmetovo_C_6.0-6.1kya	0.0727503	Russia_Srubnaya	0.0203878	0.164053	0.124276	FALSE	6	FALSE
Russia_SeimaTurbino_I6787	Russia_Srubnaya+Altai_N+BMAC+Hungary_EN_HG_Koros+Yakutia_LNBA+Russia_Ural_Kulmetovo_C_6.0-6.1kya	0.0727503	Altai_N	0.374848	0.0608844	6.15671	FALSE	6	FALSE
Russia_SeimaTurbino_I6787	Russia_Srubnaya+Altai_N+BMAC+Hungary_EN_HG_Koros+Yakutia_LNBA+Russia_Ural_Kulmetovo_C_6.0-6.1kya	0.0727503	BMAC	-0.0110503	0.0602357	-0.183451	FALSE	6	FALSE
Russia_SeimaTurbino_I6787	Russia_Srubnaya+Altai_N+BMAC+Hungary_EN_HG_Koros+Yakutia_LNBA+Russia_Ural_Kulmetovo_C_6.0-6.1kya	0.0727503	Hungary_EN_HG_Koros	0.217501	0.102877	2.11419	FALSE	6	FALSE
Russia_SeimaTurbino_I6787	Russia_Srubnaya+Altai_N+BMAC+Hungary_EN_HG_Koros+Yakutia_LNBA+Russia_Ural_Kulmetovo_C_6.0-6.1kya	0.0727503	Yakutia_LNBA	0.163451	0.0334858	4.88121	FALSE	6	FALSE
Russia_SeimaTurbino_I6787	Russia_Srubnaya+Altai_N+BMAC+Hungary_EN_HG_Koros+Yakutia_LNBA+Russia_Ural_Kulmetovo_C_6.0-6.1kya	0.0727503	Russia_Ural_Kulmetovo_C_6.0-6.1kya	0.234862	0.0509878	4.60624	FALSE	6	FALSE
Russia_SeimaTurbino_I6787	Altai_N+Germany_EN_LBK+Hungary_EN_HG_Koros+EHG+Russia_Samus_Tatarka_MBA+Russia_Tobol_Boborykino_LN_6.2kya	0.0727314	Altai_N	0.366102	0.0660107	5.54611	FALSE	6	FALSE
Russia_SeimaTurbino_I6787	Altai_N+Germany_EN_LBK+Hungary_EN_HG_Koros+EHG+Russia_Samus_Tatarka_MBA+Russia_Tobol_Boborykino_LN_6.2kya	0.0727314	Germany_EN_LBK	-0.0101106	0.0715525	-0.141303	FALSE	6	FALSE
Russia_SeimaTurbino_I6787	Altai_N+Germany_EN_LBK+Hungary_EN_HG_Koros+EHG+Russia_Samus_Tatarka_MBA+Russia_Tobol_Boborykino_LN_6.2kya	0.0727314	Hungary_EN_HG_Koros	0.209927	0.0966646	2.17171	FALSE	6	FALSE
Russia_SeimaTurbino_I6787	Altai_N+Germany_EN_LBK+Hungary_EN_HG_Koros+EHG+Russia_Samus_Tatarka_MBA+Russia_Tobol_Boborykino_LN_6.2kya	0.0727314	EHG	0.078172	0.622182	0.125642	FALSE	6	FALSE
Russia_SeimaTurbino_I6787	Altai_N+Germany_EN_LBK+Hungary_EN_HG_Koros+EHG+Russia_Samus_Tatarka_MBA+Russia_Tobol_Boborykino_LN_6.2kya	0.0727314	Russia_Samus_Tatarka_MBA	0.170397	0.0278246	6.12398	FALSE	6	FALSE
Russia_SeimaTurbino_I6787	Altai_N+Germany_EN_LBK+Hungary_EN_HG_Koros+EHG+Russia_Samus_Tatarka_MBA+Russia_Tobol_Boborykino_LN_6.2kya	0.0727314	Russia_Tobol_Boborykino_LN_6.2kya	0.185512	0.559649	0.331478	FALSE	6	FALSE
Russia_SeimaTurbino_I6787	Russia_Srubnaya+Altai_N+Hungary_EN_HG_Koros+China_YR_MN+Yakutia_LNBA+Russia_Ural_Kulmetovo_C_6.0-6.1kya	0.0723859	Russia_Srubnaya	-0.0199152	0.072922	-0.273102	FALSE	6	FALSE
Russia_SeimaTurbino_I6787	Russia_Srubnaya+Altai_N+Hungary_EN_HG_Koros+China_YR_MN+Yakutia_LNBA+Russia_Ural_Kulmetovo_C_6.0-6.1kya	0.0723859	Altai_N	0.375786	0.063393	5.92787	FALSE	6	FALSE
Russia_SeimaTurbino_I6787	Russia_Srubnaya+Altai_N+Hungary_EN_HG_Koros+China_YR_MN+Yakutia_LNBA+Russia_Ural_Kulmetovo_C_6.0-6.1kya	0.0723859	Hungary_EN_HG_Koros	0.235655	0.0696913	3.38141	FALSE	6	FALSE
Russia_SeimaTurbino_I6787	Russia_Srubnaya+Altai_N+Hungary_EN_HG_Koros+China_YR_MN+Yakutia_LNBA+Russia_Ural_Kulmetovo_C_6.0-6.1kya	0.0723859	China_YR_MN	0.0204525	0.0570415	0.358554	FALSE	6	FALSE
Russia_SeimaTurbino_I6787	Russia_Srubnaya+Altai_N+Hungary_EN_HG_Koros+China_YR_MN+Yakutia_LNBA+Russia_Ural_Kulmetovo_C_6.0-6.1kya	0.0723859	Yakutia_LNBA	0.15021	0.0578104	2.59832	FALSE	6	FALSE
Russia_SeimaTurbino_I6787	Russia_Srubnaya+Altai_N+Hungary_EN_HG_Koros+China_YR_MN+Yakutia_LNBA+Russia_Ural_Kulmetovo_C_6.0-6.1kya	0.0723859	Russia_Ural_Kulmetovo_C_6.0-6.1kya	0.237812	0.0563331	4.22153	FALSE	6	FALSE
Russia_SeimaTurbino_I6787	Altai_N+BMAC+Hungary_EN_HG_Koros+EHG+Russia_Samus_Tatarka_MBA+Yakutia_LNBA	0.0723286	Altai_N	0.369124	0.0666649	5.53701	FALSE	6	FALSE
Russia_SeimaTurbino_I6787	Altai_N+BMAC+Hungary_EN_HG_Koros+EHG+Russia_Samus_Tatarka_MBA+Yakutia_LNBA	0.0723286	BMAC	-0.00696288	0.0264938	-0.262812	FALSE	6	FALSE
Russia_SeimaTurbino_I6787	Altai_N+BMAC+Hungary_EN_HG_Koros+EHG+Russia_Samus_Tatarka_MBA+Yakutia_LNBA	0.0723286	Hungary_EN_HG_Koros	0.166211	0.0458173	3.62769	FALSE	6	FALSE
Russia_SeimaTurbino_I6787	Altai_N+BMAC+Hungary_EN_HG_Koros+EHG+Russia_Samus_Tatarka_MBA+Yakutia_LNBA	0.0723286	EHG	0.289542	0.0696686	4.15598	FALSE	6	FALSE
Russia_SeimaTurbino_I6787	Altai_N+BMAC+Hungary_EN_HG_Koros+EHG+Russia_Samus_Tatarka_MBA+Yakutia_LNBA	0.0723286	Russia_Samus_Tatarka_MBA	0.333878	0.339605	0.983137	FALSE	6	FALSE
Russia_SeimaTurbino_I6787	Altai_N+BMAC+Hungary_EN_HG_Koros+EHG+Russia_Samus_Tatarka_MBA+Yakutia_LNBA	0.0723286	Yakutia_LNBA	-0.151792	0.336247	-0.45143	FALSE	6	FALSE
Russia_SeimaTurbino_I6787	Russia_Srubnaya+Tyumen_HG+Mongolia_N_North+China_YR_MN+Yakutia_LNBA+Russia_CombPitWare_Gladunino_C_4.7kya	0.0720063	Russia_Srubnaya	0.975374	2.16612	0.450287	FALSE	6	FALSE
Russia_SeimaTurbino_I6787	Russia_Srubnaya+Tyumen_HG+Mongolia_N_North+China_YR_MN+Yakutia_LNBA+Russia_CombPitWare_Gladunino_C_4.7kya	0.0720063	Tyumen_HG	5.59939	13.1348	0.426301	FALSE	6	FALSE
Russia_SeimaTurbino_I6787	Russia_Srubnaya+Tyumen_HG+Mongolia_N_North+China_YR_MN+Yakutia_LNBA+Russia_CombPitWare_Gladunino_C_4.7kya	0.0720063	Mongolia_N_North	0.0798383	1.57962	0.0505427	FALSE	6	FALSE
Russia_SeimaTurbino_I6787	Russia_Srubnaya+Tyumen_HG+Mongolia_N_North+China_YR_MN+Yakutia_LNBA+Russia_CombPitWare_Gladunino_C_4.7kya	0.0720063	China_YR_MN	0.855556	1.8917	0.452268	FALSE	6	FALSE
Russia_SeimaTurbino_I6787	Russia_Srubnaya+Tyumen_HG+Mongolia_N_North+China_YR_MN+Yakutia_LNBA+Russia_CombPitWare_Gladunino_C_4.7kya	0.0720063	Yakutia_LNBA	-0.61292	2.47716	-0.247428	FALSE	6	FALSE
Russia_SeimaTurbino_I6787	Russia_Srubnaya+Tyumen_HG+Mongolia_N_North+China_YR_MN+Yakutia_LNBA+Russia_CombPitWare_Gladunino_C_4.7kya	0.0720063	Russia_CombPitWare_Gladunino_C_4.7kya	-5.89723	15.334	-0.384586	FALSE	6	FALSE
Russia_SeimaTurbino_I6787	Russia_Srubnaya+Tyumen_HG+Hungary_EN_HG_Koros+EHG+China_YR_MN+Russia_CombPitWare_Gladunino_C_4.7kya	0.0718767	Russia_Srubnaya	-2.62441	7.4906	-0.350361	FALSE	6	FALSE
Russia_SeimaTurbino_I6787	Russia_Srubnaya+Tyumen_HG+Hungary_EN_HG_Koros+EHG+China_YR_MN+Russia_CombPitWare_Gladunino_C_4.7kya	0.0718767	Tyumen_HG	-10.8001	35.9271	-0.300611	FALSE	6	FALSE
Russia_SeimaTurbino_I6787	Russia_Srubnaya+Tyumen_HG+Hungary_EN_HG_Koros+EHG+China_YR_MN+Russia_CombPitWare_Gladunino_C_4.7kya	0.0718767	Hungary_EN_HG_Koros	-1.55553	6.86122	-0.226713	FALSE	6	FALSE
Russia_SeimaTurbino_I6787	Russia_Srubnaya+Tyumen_HG+Hungary_EN_HG_Koros+EHG+China_YR_MN+Russia_CombPitWare_Gladunino_C_4.7kya	0.0718767	EHG	7.74145	26.8354	0.288479	FALSE	6	FALSE
Russia_SeimaTurbino_I6787	Russia_Srubnaya+Tyumen_HG+Hungary_EN_HG_Koros+EHG+China_YR_MN+Russia_CombPitWare_Gladunino_C_4.7kya	0.0718767	China_YR_MN	0.34448	0.440418	0.782167	FALSE	6	FALSE
Russia_SeimaTurbino_I6787	Russia_Srubnaya+Tyumen_HG+Hungary_EN_HG_Koros+EHG+China_YR_MN+Russia_CombPitWare_Gladunino_C_4.7kya	0.0718767	Russia_CombPitWare_Gladunino_C_4.7kya	7.89408	23.1081	0.341615	FALSE	6	FALSE
Russia_SeimaTurbino_I6787	Russia_Srubnaya+Tyumen_HG+Mongolia_N_North+Russia_Samus_Tatarka_MBA+Yakutia_LNBA+Russia_CombPitWare_Gladunino_C_4.7kya	0.0718105	Russia_Srubnaya	3.86376	235.728	0.0163908	FALSE	6	FALSE
Russia_SeimaTurbino_I6787	Russia_Srubnaya+Tyumen_HG+Mongolia_N_North+Russia_Samus_Tatarka_MBA+Yakutia_LNBA+Russia_CombPitWare_Gladunino_C_4.7kya	0.0718105	Tyumen_HG	19.3234	1211.84	0.0159456	FALSE	6	FALSE
Russia_SeimaTurbino_I6787	Russia_Srubnaya+Tyumen_HG+Mongolia_N_North+Russia_Samus_Tatarka_MBA+Yakutia_LNBA+Russia_CombPitWare_Gladunino_C_4.7kya	0.0718105	Mongolia_N_North	4.79037	303.981	0.0157588	FALSE	6	FALSE
Russia_SeimaTurbino_I6787	Russia_Srubnaya+Tyumen_HG+Mongolia_N_North+Russia_Samus_Tatarka_MBA+Yakutia_LNBA+Russia_CombPitWare_Gladunino_C_4.7kya	0.0718105	Russia_Samus_Tatarka_MBA	8.46074	490.907	0.0172349	FALSE	6	FALSE
Russia_SeimaTurbino_I6787	Russia_Srubnaya+Tyumen_HG+Mongolia_N_North+Russia_Samus_Tatarka_MBA+Yakutia_LNBA+Russia_CombPitWare_Gladunino_C_4.7kya	0.0718105	Yakutia_LNBA	-12.9446	794.112	-0.0163007	FALSE	6	FALSE
Russia_SeimaTurbino_I6787	Russia_Srubnaya+Tyumen_HG+Mongolia_N_North+Russia_Samus_Tatarka_MBA+Yakutia_LNBA+Russia_CombPitWare_Gladunino_C_4.7kya	0.0718105	Russia_CombPitWare_Gladunino_C_4.7kya	-22.4937	1448.1	-0.0155332	FALSE	6	FALSE
Russia_SeimaTurbino_I6787	Tyumen_HG+BMAC+Germany_EN_LBK+Russia_Samus_Tatarka_MBA+Yakutia_LNBA+Russia_Tobol_Boborykino_LN_6.2kya	0.0716782	Tyumen_HG	2.681	2.35909	1.13646	FALSE	6	FALSE
Russia_SeimaTurbino_I6787	Tyumen_HG+BMAC+Germany_EN_LBK+Russia_Samus_Tatarka_MBA+Yakutia_LNBA+Russia_Tobol_Boborykino_LN_6.2kya	0.0716782	BMAC	-0.0394113	0.0980743	-0.401851	FALSE	6	FALSE
Russia_SeimaTurbino_I6787	Tyumen_HG+BMAC+Germany_EN_LBK+Russia_Samus_Tatarka_MBA+Yakutia_LNBA+Russia_Tobol_Boborykino_LN_6.2kya	0.0716782	Germany_EN_LBK	0.481645	0.321558	1.49785	FALSE	6	FALSE
Russia_SeimaTurbino_I6787	Tyumen_HG+BMAC+Germany_EN_LBK+Russia_Samus_Tatarka_MBA+Yakutia_LNBA+Russia_Tobol_Boborykino_LN_6.2kya	0.0716782	Russia_Samus_Tatarka_MBA	-0.393551	1.70038	-0.231449	FALSE	6	FALSE
Russia_SeimaTurbino_I6787	Tyumen_HG+BMAC+Germany_EN_LBK+Russia_Samus_Tatarka_MBA+Yakutia_LNBA+Russia_Tobol_Boborykino_LN_6.2kya	0.0716782	Yakutia_LNBA	0.579162	1.60292	0.361317	FALSE	6	FALSE
Russia_SeimaTurbino_I6787	Tyumen_HG+BMAC+Germany_EN_LBK+Russia_Samus_Tatarka_MBA+Yakutia_LNBA+Russia_Tobol_Boborykino_LN_6.2kya	0.0716782	Russia_Tobol_Boborykino_LN_6.2kya	-2.30884	2.58671	-0.892577	FALSE	6	FALSE
Russia_SeimaTurbino_I6787	Russia_Srubnaya+Tyumen_HG+BMAC+Germany_EN_LBK+Yakutia_LNBA+Russia_Tobol_Boborykino_LN_6.2kya	0.0716578	Russia_Srubnaya	1.17792	1.80885	0.651198	FALSE	6	FALSE
Russia_SeimaTurbino_I6787	Russia_Srubnaya+Tyumen_HG+BMAC+Germany_EN_LBK+Yakutia_LNBA+Russia_Tobol_Boborykino_LN_6.2kya	0.0716578	Tyumen_HG	2.27519	1.43677	1.58354	FALSE	6	FALSE
Russia_SeimaTurbino_I6787	Russia_Srubnaya+Tyumen_HG+BMAC+Germany_EN_LBK+Yakutia_LNBA+Russia_Tobol_Boborykino_LN_6.2kya	0.0716578	BMAC	-0.324077	0.413835	-0.783106	FALSE	6	FALSE
Russia_SeimaTurbino_I6787	Russia_Srubnaya+Tyumen_HG+BMAC+Germany_EN_LBK+Yakutia_LNBA+Russia_Tobol_Boborykino_LN_6.2kya	0.0716578	Germany_EN_LBK	-0.0820943	0.725538	-0.11315	FALSE	6	FALSE
Russia_SeimaTurbino_I6787	Russia_Srubnaya+Tyumen_HG+BMAC+Germany_EN_LBK+Yakutia_LNBA+Russia_Tobol_Boborykino_LN_6.2kya	0.0716578	Yakutia_LNBA	0.20032	0.0843439	2.37504	FALSE	6	FALSE
Russia_SeimaTurbino_I6787	Russia_Srubnaya+Tyumen_HG+BMAC+Germany_EN_LBK+Yakutia_LNBA+Russia_Tobol_Boborykino_LN_6.2kya	0.0716578	Russia_Tobol_Boborykino_LN_6.2kya	-2.24726	1.94931	-1.15285	FALSE	6	FALSE
Russia_SeimaTurbino_I6787	Russia_Srubnaya+Tyumen_HG+Germany_EN_LBK+Hungary_EN_HG_Koros+Russia_Samus_Tatarka_MBA+Russia_Ural_Kulmetovo_C_6.0-6.1kya	0.071562	Russia_Srubnaya	0.037507	0.882026	0.0425237	FALSE	6	FALSE
Russia_SeimaTurbino_I6787	Russia_Srubnaya+Tyumen_HG+Germany_EN_LBK+Hungary_EN_HG_Koros+Russia_Samus_Tatarka_MBA+Russia_Ural_Kulmetovo_C_6.0-6.1kya	0.071562	Tyumen_HG	3.50289	5.5228	0.634261	FALSE	6	FALSE
Russia_SeimaTurbino_I6787	Russia_Srubnaya+Tyumen_HG+Germany_EN_LBK+Hungary_EN_HG_Koros+Russia_Samus_Tatarka_MBA+Russia_Ural_Kulmetovo_C_6.0-6.1kya	0.071562	Germany_EN_LBK	-0.143829	0.831208	-0.173036	FALSE	6	FALSE
Russia_SeimaTurbino_I6787	Russia_Srubnaya+Tyumen_HG+Germany_EN_LBK+Hungary_EN_HG_Koros+Russia_Samus_Tatarka_MBA+Russia_Ural_Kulmetovo_C_6.0-6.1kya	0.071562	Hungary_EN_HG_Koros	0.994273	1.64019	0.606194	FALSE	6	FALSE
Russia_SeimaTurbino_I6787	Russia_Srubnaya+Tyumen_HG+Germany_EN_LBK+Hungary_EN_HG_Koros+Russia_Samus_Tatarka_MBA+Russia_Ural_Kulmetovo_C_6.0-6.1kya	0.071562	Russia_Samus_Tatarka_MBA	0.175099	0.170339	1.02794	FALSE	6	FALSE
Russia_SeimaTurbino_I6787	Russia_Srubnaya+Tyumen_HG+Germany_EN_LBK+Hungary_EN_HG_Koros+Russia_Samus_Tatarka_MBA+Russia_Ural_Kulmetovo_C_6.0-6.1kya	0.071562	Russia_Ural_Kulmetovo_C_6.0-6.1kya	-3.56594	6.94015	-0.513814	FALSE	6	FALSE
Russia_SeimaTurbino_I6787	BMAC+Germany_EN_LBK+Hungary_EN_HG_Koros+EHG+Mongolia_N_North+Russia_Tobol_Boborykino_LN_6.2kya	0.0714856	BMAC	-0.331523	0.251059	-1.3205	FALSE	6	FALSE
