## Supplementary material for "Postglacial genomes from foragers across Northern Eurasia reveal prehistoric mobility associated with the spread of the Uralic and Yeniseian languages": Data S7 (part 50 of 101)

### Sheet: Table 3A (continued)
Target	Model	P	Source	Prop	SE	Z	Pass?	Num_Sources	All_Positive?
Russia_SeimaTurbino_I6787	BMAC+Germany_EN_LBK+Hungary_EN_HG_Koros+EHG+Mongolia_N_North+Russia_Tobol_Boborykino_LN_6.2kya	0.0714856	Germany_EN_LBK	0.519587	0.478286	1.08635	FALSE	6	FALSE
Russia_SeimaTurbino_I6787	BMAC+Germany_EN_LBK+Hungary_EN_HG_Koros+EHG+Mongolia_N_North+Russia_Tobol_Boborykino_LN_6.2kya	0.0714856	Hungary_EN_HG_Koros	0.448157	0.46795	0.957702	FALSE	6	FALSE
Russia_SeimaTurbino_I6787	BMAC+Germany_EN_LBK+Hungary_EN_HG_Koros+EHG+Mongolia_N_North+Russia_Tobol_Boborykino_LN_6.2kya	0.0714856	EHG	-4.03054	2.97065	-1.35679	FALSE	6	FALSE
Russia_SeimaTurbino_I6787	BMAC+Germany_EN_LBK+Hungary_EN_HG_Koros+EHG+Mongolia_N_North+Russia_Tobol_Boborykino_LN_6.2kya	0.0714856	Mongolia_N_North	0.346951	0.0586762	5.91297	FALSE	6	FALSE
Russia_SeimaTurbino_I6787	BMAC+Germany_EN_LBK+Hungary_EN_HG_Koros+EHG+Mongolia_N_North+Russia_Tobol_Boborykino_LN_6.2kya	0.0714856	Russia_Tobol_Boborykino_LN_6.2kya	4.04736	2.56137	1.58016	FALSE	6	FALSE
Russia_SeimaTurbino_I6787	Russia_Srubnaya+Tyumen_HG+Hungary_EN_HG_Koros+EHG+Mongolia_N_North+Russia_CombPitWare_Gladunino_C_4.7kya	0.0712468	Russia_Srubnaya	-1.49553	3.62824	-0.412192	FALSE	6	FALSE
Russia_SeimaTurbino_I6787	Russia_Srubnaya+Tyumen_HG+Hungary_EN_HG_Koros+EHG+Mongolia_N_North+Russia_CombPitWare_Gladunino_C_4.7kya	0.0712468	Tyumen_HG	-5.77077	17.3327	-0.332941	FALSE	6	FALSE
Russia_SeimaTurbino_I6787	Russia_Srubnaya+Tyumen_HG+Hungary_EN_HG_Koros+EHG+Mongolia_N_North+Russia_CombPitWare_Gladunino_C_4.7kya	0.0712468	Hungary_EN_HG_Koros	-0.660444	3.25424	-0.202949	FALSE	6	FALSE
Russia_SeimaTurbino_I6787	Russia_Srubnaya+Tyumen_HG+Hungary_EN_HG_Koros+EHG+Mongolia_N_North+Russia_CombPitWare_Gladunino_C_4.7kya	0.0712468	EHG	4.04704	12.7848	0.316551	FALSE	6	FALSE
Russia_SeimaTurbino_I6787	Russia_Srubnaya+Tyumen_HG+Hungary_EN_HG_Koros+EHG+Mongolia_N_North+Russia_CombPitWare_Gladunino_C_4.7kya	0.0712468	Mongolia_N_North	0.293304	0.207057	1.41654	FALSE	6	FALSE
Russia_SeimaTurbino_I6787	Russia_Srubnaya+Tyumen_HG+Hungary_EN_HG_Koros+EHG+Mongolia_N_North+Russia_CombPitWare_Gladunino_C_4.7kya	0.0712468	Russia_CombPitWare_Gladunino_C_4.7kya	4.5864	11.2951	0.406053	FALSE	6	FALSE
Russia_SeimaTurbino_I6787	Russia_Srubnaya+Tyumen_HG+Germany_EN_LBK+EHG+Yakutia_LNBA+Russia_MiddleIrtysh_Omsk_C_4.8kya	0.0712158	Russia_Srubnaya	-0.658646	0.436239	-1.50983	FALSE	6	FALSE
Russia_SeimaTurbino_I6787	Russia_Srubnaya+Tyumen_HG+Germany_EN_LBK+EHG+Yakutia_LNBA+Russia_MiddleIrtysh_Omsk_C_4.8kya	0.0712158	Tyumen_HG	2.13113	1.44037	1.47957	FALSE	6	FALSE
Russia_SeimaTurbino_I6787	Russia_Srubnaya+Tyumen_HG+Germany_EN_LBK+EHG+Yakutia_LNBA+Russia_MiddleIrtysh_Omsk_C_4.8kya	0.0712158	Germany_EN_LBK	0.943675	0.536595	1.75864	FALSE	6	FALSE
Russia_SeimaTurbino_I6787	Russia_Srubnaya+Tyumen_HG+Germany_EN_LBK+EHG+Yakutia_LNBA+Russia_MiddleIrtysh_Omsk_C_4.8kya	0.0712158	EHG	-1.45137	1.02705	-1.41314	FALSE	6	FALSE
Russia_SeimaTurbino_I6787	Russia_Srubnaya+Tyumen_HG+Germany_EN_LBK+EHG+Yakutia_LNBA+Russia_MiddleIrtysh_Omsk_C_4.8kya	0.0712158	Yakutia_LNBA	0.223756	0.0491238	4.55494	FALSE	6	FALSE
Russia_SeimaTurbino_I6787	Russia_Srubnaya+Tyumen_HG+Germany_EN_LBK+EHG+Yakutia_LNBA+Russia_MiddleIrtysh_Omsk_C_4.8kya	0.0712158	Russia_MiddleIrtysh_Omsk_C_4.8kya	-0.188546	0.806418	-0.233807	FALSE	6	FALSE
Russia_SeimaTurbino_I6787	Tyumen_HG+BMAC+Germany_EN_LBK+EHG+Russia_Samus_Tatarka_MBA+Russia_CombPitWare_Borovyanka17_C_5.4kya	0.0711039	Tyumen_HG	5.29183	16.0247	0.33023	FALSE	6	FALSE
Russia_SeimaTurbino_I6787	Tyumen_HG+BMAC+Germany_EN_LBK+EHG+Russia_Samus_Tatarka_MBA+Russia_CombPitWare_Borovyanka17_C_5.4kya	0.0711039	BMAC	-0.429272	1.24252	-0.345486	FALSE	6	FALSE
Russia_SeimaTurbino_I6787	Tyumen_HG+BMAC+Germany_EN_LBK+EHG+Russia_Samus_Tatarka_MBA+Russia_CombPitWare_Borovyanka17_C_5.4kya	0.0711039	Germany_EN_LBK	1.38765	3.68935	0.376122	FALSE	6	FALSE
Russia_SeimaTurbino_I6787	Tyumen_HG+BMAC+Germany_EN_LBK+EHG+Russia_Samus_Tatarka_MBA+Russia_CombPitWare_Borovyanka17_C_5.4kya	0.0711039	EHG	-4.05488	12.489	-0.324675	FALSE	6	FALSE
Russia_SeimaTurbino_I6787	Tyumen_HG+BMAC+Germany_EN_LBK+EHG+Russia_Samus_Tatarka_MBA+Russia_CombPitWare_Borovyanka17_C_5.4kya	0.0711039	Russia_Samus_Tatarka_MBA	0.336065	0.446771	0.752208	FALSE	6	FALSE
Russia_SeimaTurbino_I6787	Tyumen_HG+BMAC+Germany_EN_LBK+EHG+Russia_Samus_Tatarka_MBA+Russia_CombPitWare_Borovyanka17_C_5.4kya	0.0711039	Russia_CombPitWare_Borovyanka17_C_5.4kya	-1.53139	6.45342	-0.237299	FALSE	6	FALSE
Russia_SeimaTurbino_I6787	Russia_Srubnaya+Altai_N+Tyumen_HG+Mongolia_N_North+Yakutia_LNBA+Russia_CombPitWare_Gladunino_C_4.7kya	0.0707715	Russia_Srubnaya	1.95303	12.9286	0.151063	FALSE	6	FALSE
Russia_SeimaTurbino_I6787	Russia_Srubnaya+Altai_N+Tyumen_HG+Mongolia_N_North+Yakutia_LNBA+Russia_CombPitWare_Gladunino_C_4.7kya	0.0707715	Altai_N	0.217652	1.93542	0.112457	FALSE	6	FALSE
Russia_SeimaTurbino_I6787	Russia_Srubnaya+Altai_N+Tyumen_HG+Mongolia_N_North+Yakutia_LNBA+Russia_CombPitWare_Gladunino_C_4.7kya	0.0707715	Tyumen_HG	8.24782	61.9488	0.133139	FALSE	6	FALSE
Russia_SeimaTurbino_I6787	Russia_Srubnaya+Altai_N+Tyumen_HG+Mongolia_N_North+Yakutia_LNBA+Russia_CombPitWare_Gladunino_C_4.7kya	0.0707715	Mongolia_N_North	1.56581	12.5537	0.124729	FALSE	6	FALSE
Russia_SeimaTurbino_I6787	Russia_Srubnaya+Altai_N+Tyumen_HG+Mongolia_N_North+Yakutia_LNBA+Russia_CombPitWare_Gladunino_C_4.7kya	0.0707715	Yakutia_LNBA	-1.23122	11.4202	-0.107811	FALSE	6	FALSE
Russia_SeimaTurbino_I6787	Russia_Srubnaya+Altai_N+Tyumen_HG+Mongolia_N_North+Yakutia_LNBA+Russia_CombPitWare_Gladunino_C_4.7kya	0.0707715	Russia_CombPitWare_Gladunino_C_4.7kya	-9.75309	75.0036	-0.130035	FALSE	6	FALSE
Russia_SeimaTurbino_I6787	Russia_Srubnaya+Altai_N+EHG+China_YR_MN+Yakutia_LNBA+Russia_CombPitWare_Borovyanka17_C_5.4kya	0.0706747	Russia_Srubnaya	-0.0255199	0.11255	-0.226743	FALSE	6	FALSE
Russia_SeimaTurbino_I6787	Russia_Srubnaya+Altai_N+EHG+China_YR_MN+Yakutia_LNBA+Russia_CombPitWare_Borovyanka17_C_5.4kya	0.0706747	Altai_N	0.650529	0.254422	2.55689	FALSE	6	FALSE
Russia_SeimaTurbino_I6787	Russia_Srubnaya+Altai_N+EHG+China_YR_MN+Yakutia_LNBA+Russia_CombPitWare_Borovyanka17_C_5.4kya	0.0706747	EHG	0.781353	0.31046	2.51676	FALSE	6	FALSE
Russia_SeimaTurbino_I6787	Russia_Srubnaya+Altai_N+EHG+China_YR_MN+Yakutia_LNBA+Russia_CombPitWare_Borovyanka17_C_5.4kya	0.0706747	China_YR_MN	0.00617008	0.0677636	0.0910531	FALSE	6	FALSE
Russia_SeimaTurbino_I6787	Russia_Srubnaya+Altai_N+EHG+China_YR_MN+Yakutia_LNBA+Russia_CombPitWare_Borovyanka17_C_5.4kya	0.0706747	Yakutia_LNBA	0.196048	0.0672538	2.91505	FALSE	6	FALSE
Russia_SeimaTurbino_I6787	Russia_Srubnaya+Altai_N+EHG+China_YR_MN+Yakutia_LNBA+Russia_CombPitWare_Borovyanka17_C_5.4kya	0.0706747	Russia_CombPitWare_Borovyanka17_C_5.4kya	-0.608581	0.434395	-1.40098	FALSE	6	FALSE
Russia_SeimaTurbino_I6787	Tyumen_HG+Mongolia_N_North+China_YR_MN+Russia_Samus_Tatarka_MBA+Yakutia_LNBA+Russia_MiddleIrtysh_Omsk_C_4.8kya	0.0699456	Tyumen_HG	-0.938025	0.490333	-1.91304	FALSE	6	FALSE
Russia_SeimaTurbino_I6787	Tyumen_HG+Mongolia_N_North+China_YR_MN+Russia_Samus_Tatarka_MBA+Yakutia_LNBA+Russia_MiddleIrtysh_Omsk_C_4.8kya	0.0699456	Mongolia_N_North	-0.576313	0.331291	-1.7396	FALSE	6	FALSE
Russia_SeimaTurbino_I6787	Tyumen_HG+Mongolia_N_North+China_YR_MN+Russia_Samus_Tatarka_MBA+Yakutia_LNBA+Russia_MiddleIrtysh_Omsk_C_4.8kya	0.0699456	China_YR_MN	0.523681	0.173068	3.02587	FALSE	6	FALSE
Russia_SeimaTurbino_I6787	Tyumen_HG+Mongolia_N_North+China_YR_MN+Russia_Samus_Tatarka_MBA+Yakutia_LNBA+Russia_MiddleIrtysh_Omsk_C_4.8kya	0.0699456	Russia_Samus_Tatarka_MBA	-0.474535	0.934261	-0.507925	FALSE	6	FALSE
Russia_SeimaTurbino_I6787	Tyumen_HG+Mongolia_N_North+China_YR_MN+Russia_Samus_Tatarka_MBA+Yakutia_LNBA+Russia_MiddleIrtysh_Omsk_C_4.8kya	0.0699456	Yakutia_LNBA	0.806514	1.04035	0.775236	FALSE	6	FALSE
Russia_SeimaTurbino_I6787	Tyumen_HG+Mongolia_N_North+China_YR_MN+Russia_Samus_Tatarka_MBA+Yakutia_LNBA+Russia_MiddleIrtysh_Omsk_C_4.8kya	0.0699456	Russia_MiddleIrtysh_Omsk_C_4.8kya	1.65868	0.498602	3.32666	FALSE	6	FALSE
Russia_SeimaTurbino_I6787	Russia_Srubnaya+Tyumen_HG+Germany_EN_LBK+China_YR_MN+Yakutia_LNBA+Russia_Tobol_Boborykino_LN_6.2kya	0.0696136	Russia_Srubnaya	0.00673879	0.788224	0.00854933	FALSE	6	FALSE
Russia_SeimaTurbino_I6787	Russia_Srubnaya+Tyumen_HG+Germany_EN_LBK+China_YR_MN+Yakutia_LNBA+Russia_Tobol_Boborykino_LN_6.2kya	0.0696136	Tyumen_HG	3.21368	4.13606	0.77699	FALSE	6	FALSE
Russia_SeimaTurbino_I6787	Russia_Srubnaya+Tyumen_HG+Germany_EN_LBK+China_YR_MN+Yakutia_LNBA+Russia_Tobol_Boborykino_LN_6.2kya	0.0696136	Germany_EN_LBK	0.558838	0.43129	1.29574	FALSE	6	FALSE
Russia_SeimaTurbino_I6787	Russia_Srubnaya+Tyumen_HG+Germany_EN_LBK+China_YR_MN+Yakutia_LNBA+Russia_Tobol_Boborykino_LN_6.2kya	0.0696136	China_YR_MN	-0.130409	0.494413	-0.263764	FALSE	6	FALSE
Russia_SeimaTurbino_I6787	Russia_Srubnaya+Tyumen_HG+Germany_EN_LBK+China_YR_MN+Yakutia_LNBA+Russia_Tobol_Boborykino_LN_6.2kya	0.0696136	Yakutia_LNBA	0.281209	0.296353	0.948898	FALSE	6	FALSE
Russia_SeimaTurbino_I6787	Russia_Srubnaya+Tyumen_HG+Germany_EN_LBK+China_YR_MN+Yakutia_LNBA+Russia_Tobol_Boborykino_LN_6.2kya	0.0696136	Russia_Tobol_Boborykino_LN_6.2kya	-2.93006	4.88135	-0.600255	FALSE	6	FALSE
Russia_SeimaTurbino_I6787	Russia_Srubnaya+Tyumen_HG+EHG+Mongolia_N_North+Russia_Samus_Tatarka_MBA+Russia_CombPitWare_Gladunino_C_4.7kya	0.0695632	Russia_Srubnaya	-2.53534	10.4618	-0.242342	FALSE	6	FALSE
Russia_SeimaTurbino_I6787	Russia_Srubnaya+Tyumen_HG+EHG+Mongolia_N_North+Russia_Samus_Tatarka_MBA+Russia_CombPitWare_Gladunino_C_4.7kya	0.0695632	Tyumen_HG	-7.48206	31.2987	-0.239053	FALSE	6	FALSE
Russia_SeimaTurbino_I6787	Russia_Srubnaya+Tyumen_HG+EHG+Mongolia_N_North+Russia_Samus_Tatarka_MBA+Russia_CombPitWare_Gladunino_C_4.7kya	0.0695632	EHG	3.87561	14.699	0.263665	FALSE	6	FALSE
Russia_SeimaTurbino_I6787	Russia_Srubnaya+Tyumen_HG+EHG+Mongolia_N_North+Russia_Samus_Tatarka_MBA+Russia_CombPitWare_Gladunino_C_4.7kya	0.0695632	Mongolia_N_North	0.635219	2.01262	0.315619	FALSE	6	FALSE
Russia_SeimaTurbino_I6787	Russia_Srubnaya+Tyumen_HG+EHG+Mongolia_N_North+Russia_Samus_Tatarka_MBA+Russia_CombPitWare_Gladunino_C_4.7kya	0.0695632	Russia_Samus_Tatarka_MBA	-0.409266	2.28378	-0.179205	FALSE	6	FALSE
Russia_SeimaTurbino_I6787	Russia_Srubnaya+Tyumen_HG+EHG+Mongolia_N_North+Russia_Samus_Tatarka_MBA+Russia_CombPitWare_Gladunino_C_4.7kya	0.0695632	Russia_CombPitWare_Gladunino_C_4.7kya	6.91583	27.4739	0.251724	FALSE	6	FALSE
Russia_SeimaTurbino_I6787	Russia_Srubnaya+Tyumen_HG+Germany_EN_LBK+Mongolia_N_North+Russia_Samus_Tatarka_MBA+Russia_Tobol_Boborykino_LN_6.2kya	0.0695357	Russia_Srubnaya	-0.0595468	0.540931	-0.110082	FALSE	6	FALSE
Russia_SeimaTurbino_I6787	Russia_Srubnaya+Tyumen_HG+Germany_EN_LBK+Mongolia_N_North+Russia_Samus_Tatarka_MBA+Russia_Tobol_Boborykino_LN_6.2kya	0.0695357	Tyumen_HG	3.19537	3.52759	0.905823	FALSE	6	FALSE
Russia_SeimaTurbino_I6787	Russia_Srubnaya+Tyumen_HG+Germany_EN_LBK+Mongolia_N_North+Russia_Samus_Tatarka_MBA+Russia_Tobol_Boborykino_LN_6.2kya	0.0695357	Germany_EN_LBK	0.587572	0.451577	1.30116	FALSE	6	FALSE
Russia_SeimaTurbino_I6787	Russia_Srubnaya+Tyumen_HG+Germany_EN_LBK+Mongolia_N_North+Russia_Samus_Tatarka_MBA+Russia_Tobol_Boborykino_LN_6.2kya	0.0695357	Mongolia_N_North	-0.107671	0.338363	-0.31821	FALSE	6	FALSE
Russia_SeimaTurbino_I6787	Russia_Srubnaya+Tyumen_HG+Germany_EN_LBK+Mongolia_N_North+Russia_Samus_Tatarka_MBA+Russia_Tobol_Boborykino_LN_6.2kya	0.0695357	Russia_Samus_Tatarka_MBA	0.258997	0.163906	1.58016	FALSE	6	FALSE
Russia_SeimaTurbino_I6787	Russia_Srubnaya+Tyumen_HG+Germany_EN_LBK+Mongolia_N_North+Russia_Samus_Tatarka_MBA+Russia_Tobol_Boborykino_LN_6.2kya	0.0695357	Russia_Tobol_Boborykino_LN_6.2kya	-2.87472	4.04354	-0.710943	FALSE	6	FALSE
Russia_SeimaTurbino_I6787	Russia_Srubnaya+Altai_N+Hungary_EN_HG_Koros+Russia_Samus_Tatarka_MBA+Yakutia_LNBA+Russia_CombPitWare_Borovyanka17_C_5.4kya	0.0692727	Russia_Srubnaya	-0.0232233	0.0734793	-0.316052	FALSE	6	FALSE
Russia_SeimaTurbino_I6787	Russia_Srubnaya+Altai_N+Hungary_EN_HG_Koros+Russia_Samus_Tatarka_MBA+Yakutia_LNBA+Russia_CombPitWare_Borovyanka17_C_5.4kya	0.0692727	Altai_N	0.229378	0.100191	2.28941	FALSE	6	FALSE
Russia_SeimaTurbino_I6787	Russia_Srubnaya+Altai_N+Hungary_EN_HG_Koros+Russia_Samus_Tatarka_MBA+Yakutia_LNBA+Russia_CombPitWare_Borovyanka17_C_5.4kya	0.0692727	Hungary_EN_HG_Koros	0.280994	0.0708162	3.96793	FALSE	6	FALSE
Russia_SeimaTurbino_I6787	Russia_Srubnaya+Altai_N+Hungary_EN_HG_Koros+Russia_Samus_Tatarka_MBA+Yakutia_LNBA+Russia_CombPitWare_Borovyanka17_C_5.4kya	0.0692727	Russia_Samus_Tatarka_MBA	0.294503	0.335131	0.878771	FALSE	6	FALSE
Russia_SeimaTurbino_I6787	Russia_Srubnaya+Altai_N+Hungary_EN_HG_Koros+Russia_Samus_Tatarka_MBA+Yakutia_LNBA+Russia_CombPitWare_Borovyanka17_C_5.4kya	0.0692727	Yakutia_LNBA	-0.135529	0.337071	-0.402079	FALSE	6	FALSE
Russia_SeimaTurbino_I6787	Russia_Srubnaya+Altai_N+Hungary_EN_HG_Koros+Russia_Samus_Tatarka_MBA+Yakutia_LNBA+Russia_CombPitWare_Borovyanka17_C_5.4kya	0.0692727	Russia_CombPitWare_Borovyanka17_C_5.4kya	0.353878	0.0866652	4.08328	FALSE	6	FALSE
Russia_SeimaTurbino_I6787	Russia_Srubnaya+Altai_N+Hungary_EN_HG_Koros+EHG+Yakutia_LNBA+Russia_CombPitWare_Gladunino_C_4.7kya	0.0692014	Russia_Srubnaya	-0.0845058	0.122758	-0.688393	FALSE	6	FALSE
Russia_SeimaTurbino_I6787	Russia_Srubnaya+Altai_N+Hungary_EN_HG_Koros+EHG+Yakutia_LNBA+Russia_CombPitWare_Gladunino_C_4.7kya	0.0692014	Altai_N	0.323444	0.0889163	3.63762	FALSE	6	FALSE
Russia_SeimaTurbino_I6787	Russia_Srubnaya+Altai_N+Hungary_EN_HG_Koros+EHG+Yakutia_LNBA+Russia_CombPitWare_Gladunino_C_4.7kya	0.0692014	Hungary_EN_HG_Koros	0.261224	0.161061	1.62189	FALSE	6	FALSE
Russia_SeimaTurbino_I6787	Russia_Srubnaya+Altai_N+Hungary_EN_HG_Koros+EHG+Yakutia_LNBA+Russia_CombPitWare_Gladunino_C_4.7kya	0.0692014	EHG	0.072109	0.332623	0.216789	FALSE	6	FALSE
Russia_SeimaTurbino_I6787	Russia_Srubnaya+Altai_N+Hungary_EN_HG_Koros+EHG+Yakutia_LNBA+Russia_CombPitWare_Gladunino_C_4.7kya	0.0692014	Yakutia_LNBA	0.17801	0.0363878	4.89203	FALSE	6	FALSE
Russia_SeimaTurbino_I6787	Russia_Srubnaya+Altai_N+Hungary_EN_HG_Koros+EHG+Yakutia_LNBA+Russia_CombPitWare_Gladunino_C_4.7kya	0.0692014	Russia_CombPitWare_Gladunino_C_4.7kya	0.249719	0.336636	0.741806	FALSE	6	FALSE
Russia_SeimaTurbino_I6787	Tyumen_HG+Germany_EN_LBK+China_YR_MN+Russia_Samus_Tatarka_MBA+Yakutia_LNBA+Russia_CombPitWare_Gladunino_C_4.7kya	0.0689432	Tyumen_HG	2.39521	2.30284	1.04011	FALSE	6	FALSE
Russia_SeimaTurbino_I6787	Tyumen_HG+Germany_EN_LBK+China_YR_MN+Russia_Samus_Tatarka_MBA+Yakutia_LNBA+Russia_CombPitWare_Gladunino_C_4.7kya	0.0689432	Germany_EN_LBK	0.297721	0.235215	1.26574	FALSE	6	FALSE
Russia_SeimaTurbino_I6787	Tyumen_HG+Germany_EN_LBK+China_YR_MN+Russia_Samus_Tatarka_MBA+Yakutia_LNBA+Russia_CombPitWare_Gladunino_C_4.7kya	0.0689432	China_YR_MN	0.459638	0.45525	1.00964	FALSE	6	FALSE
Russia_SeimaTurbino_I6787	Tyumen_HG+Germany_EN_LBK+China_YR_MN+Russia_Samus_Tatarka_MBA+Yakutia_LNBA+Russia_CombPitWare_Gladunino_C_4.7kya	0.0689432	Russia_Samus_Tatarka_MBA	1.33612	1.76152	0.758504	FALSE	6	FALSE
Russia_SeimaTurbino_I6787	Tyumen_HG+Germany_EN_LBK+China_YR_MN+Russia_Samus_Tatarka_MBA+Yakutia_LNBA+Russia_CombPitWare_Gladunino_C_4.7kya	0.0689432	Yakutia_LNBA	-1.48143	2.03845	-0.726743	FALSE	6	FALSE
Russia_SeimaTurbino_I6787	Tyumen_HG+Germany_EN_LBK+China_YR_MN+Russia_Samus_Tatarka_MBA+Yakutia_LNBA+Russia_CombPitWare_Gladunino_C_4.7kya	0.0689432	Russia_CombPitWare_Gladunino_C_4.7kya	-2.00725	2.5453	-0.788612	FALSE	6	FALSE
Russia_SeimaTurbino_I6787	Russia_Srubnaya+BMAC+Germany_EN_LBK+Hungary_EN_HG_Koros+China_YR_MN+Russia_CombPitWare_Gladunino_C_4.7kya	0.0689418	Russia_Srubnaya	-7.36206	6.45483	-1.14055	FALSE	6	FALSE
Russia_SeimaTurbino_I6787	Russia_Srubnaya+BMAC+Germany_EN_LBK+Hungary_EN_HG_Koros+China_YR_MN+Russia_CombPitWare_Gladunino_C_4.7kya	0.0689418	BMAC	1.50443	1.4364	1.04736	FALSE	6	FALSE
Russia_SeimaTurbino_I6787	Russia_Srubnaya+BMAC+Germany_EN_LBK+Hungary_EN_HG_Koros+China_YR_MN+Russia_CombPitWare_Gladunino_C_4.7kya	0.0689418	Germany_EN_LBK	2.69958	2.34203	1.15267	FALSE	6	FALSE
Russia_SeimaTurbino_I6787	Russia_Srubnaya+BMAC+Germany_EN_LBK+Hungary_EN_HG_Koros+China_YR_MN+Russia_CombPitWare_Gladunino_C_4.7kya	0.0689418	Hungary_EN_HG_Koros	1.26898	1.12129	1.13171	FALSE	6	FALSE
Russia_SeimaTurbino_I6787	Russia_Srubnaya+BMAC+Germany_EN_LBK+Hungary_EN_HG_Koros+China_YR_MN+Russia_CombPitWare_Gladunino_C_4.7kya	0.0689418	China_YR_MN	0.102381	0.191496	0.534637	FALSE	6	FALSE
Russia_SeimaTurbino_I6787	Russia_Srubnaya+BMAC+Germany_EN_LBK+Hungary_EN_HG_Koros+China_YR_MN+Russia_CombPitWare_Gladunino_C_4.7kya	0.0689418	Russia_CombPitWare_Gladunino_C_4.7kya	2.7867	1.88092	1.48156	FALSE	6	FALSE
Russia_SeimaTurbino_I6787	Russia_Srubnaya+Tyumen_HG+Germany_EN_LBK+Hungary_EN_HG_Koros+Yakutia_LNBA+Russia_Ural_Kulmetovo_C_6.0-6.1kya	0.0686398	Russia_Srubnaya	0.0873823	1.0287	0.0849445	FALSE	6	FALSE
Russia_SeimaTurbino_I6787	Russia_Srubnaya+Tyumen_HG+Germany_EN_LBK+Hungary_EN_HG_Koros+Yakutia_LNBA+Russia_Ural_Kulmetovo_C_6.0-6.1kya	0.0686398	Tyumen_HG	3.94949	7.3354	0.538415	FALSE	6	FALSE
Russia_SeimaTurbino_I6787	Russia_Srubnaya+Tyumen_HG+Germany_EN_LBK+Hungary_EN_HG_Koros+Yakutia_LNBA+Russia_Ural_Kulmetovo_C_6.0-6.1kya	0.0686398	Germany_EN_LBK	-0.173388	0.942138	-0.184036	FALSE	6	FALSE
Russia_SeimaTurbino_I6787	Russia_Srubnaya+Tyumen_HG+Germany_EN_LBK+Hungary_EN_HG_Koros+Yakutia_LNBA+Russia_Ural_Kulmetovo_C_6.0-6.1kya	0.0686398	Hungary_EN_HG_Koros	1.08125	2.03736	0.530712	FALSE	6	FALSE
Russia_SeimaTurbino_I6787	Russia_Srubnaya+Tyumen_HG+Germany_EN_LBK+Hungary_EN_HG_Koros+Yakutia_LNBA+Russia_Ural_Kulmetovo_C_6.0-6.1kya	0.0686398	Yakutia_LNBA	0.14659	0.291864	0.502256	FALSE	6	FALSE
Russia_SeimaTurbino_I6787	Russia_Srubnaya+Tyumen_HG+Germany_EN_LBK+Hungary_EN_HG_Koros+Yakutia_LNBA+Russia_Ural_Kulmetovo_C_6.0-6.1kya	0.0686398	Russia_Ural_Kulmetovo_C_6.0-6.1kya	-4.09132	9.06718	-0.451223	FALSE	6	FALSE
Russia_SeimaTurbino_I6787	Tyumen_HG+BMAC+Germany_EN_LBK+EHG+Russia_Samus_Tatarka_MBA+Russia_CombPitWare_Gladunino_C_4.7kya	0.0686241	Tyumen_HG	2.90105	2.27807	1.27347	FALSE	6	FALSE
Russia_SeimaTurbino_I6787	Tyumen_HG+BMAC+Germany_EN_LBK+EHG+Russia_Samus_Tatarka_MBA+Russia_CombPitWare_Gladunino_C_4.7kya	0.0686241	BMAC	-0.0836478	0.121402	-0.689015	FALSE	6	FALSE
Russia_SeimaTurbino_I6787	Tyumen_HG+BMAC+Germany_EN_LBK+EHG+Russia_Samus_Tatarka_MBA+Russia_CombPitWare_Gladunino_C_4.7kya	0.0686241	Germany_EN_LBK	0.769025	0.505311	1.52189	FALSE	6	FALSE
Russia_SeimaTurbino_I6787	Tyumen_HG+BMAC+Germany_EN_LBK+EHG+Russia_Samus_Tatarka_MBA+Russia_CombPitWare_Gladunino_C_4.7kya	0.0686241	EHG	-1.77948	1.46599	-1.21384	FALSE	6	FALSE
Russia_SeimaTurbino_I6787	Tyumen_HG+BMAC+Germany_EN_LBK+EHG+Russia_Samus_Tatarka_MBA+Russia_CombPitWare_Gladunino_C_4.7kya	0.0686241	Russia_Samus_Tatarka_MBA	0.250932	0.0521919	4.80786	FALSE	6	FALSE
Russia_SeimaTurbino_I6787	Tyumen_HG+BMAC+Germany_EN_LBK+EHG+Russia_Samus_Tatarka_MBA+Russia_CombPitWare_Gladunino_C_4.7kya	0.0686241	Russia_CombPitWare_Gladunino_C_4.7kya	-1.05788	1.56606	-0.675504	FALSE	6	FALSE
Russia_SeimaTurbino_I6787	Altai_N+BMAC+Hungary_EN_HG_Koros+Mongolia_N_North+Yakutia_LNBA+Russia_Ural_Kulmetovo_C_6.0-6.1kya	0.0683119	Altai_N	0.383452	0.0618574	6.19896	FALSE	6	FALSE
Russia_SeimaTurbino_I6787	Altai_N+BMAC+Hungary_EN_HG_Koros+Mongolia_N_North+Yakutia_LNBA+Russia_Ural_Kulmetovo_C_6.0-6.1kya	0.0683119	BMAC	-0.00121704	0.0271254	-0.044867	FALSE	6	FALSE
Russia_SeimaTurbino_I6787	Altai_N+BMAC+Hungary_EN_HG_Koros+Mongolia_N_North+Yakutia_LNBA+Russia_Ural_Kulmetovo_C_6.0-6.1kya	0.0683119	Hungary_EN_HG_Koros	0.226214	0.0353615	6.39719	FALSE	6	FALSE
Russia_SeimaTurbino_I6787	Altai_N+BMAC+Hungary_EN_HG_Koros+Mongolia_N_North+Yakutia_LNBA+Russia_Ural_Kulmetovo_C_6.0-6.1kya	0.0683119	Mongolia_N_North	-0.0337655	0.0898851	-0.375652	FALSE	6	FALSE
Russia_SeimaTurbino_I6787	Altai_N+BMAC+Hungary_EN_HG_Koros+Mongolia_N_North+Yakutia_LNBA+Russia_Ural_Kulmetovo_C_6.0-6.1kya	0.0683119	Yakutia_LNBA	0.201439	0.0912182	2.20832	FALSE	6	FALSE
Russia_SeimaTurbino_I6787	Altai_N+BMAC+Hungary_EN_HG_Koros+Mongolia_N_North+Yakutia_LNBA+Russia_Ural_Kulmetovo_C_6.0-6.1kya	0.0683119	Russia_Ural_Kulmetovo_C_6.0-6.1kya	0.223877	0.0536379	4.17387	FALSE	6	FALSE
Russia_SeimaTurbino_I6787	Tyumen_HG+BMAC+Hungary_EN_HG_Koros+Russia_Samus_Tatarka_MBA+Yakutia_LNBA+Russia_Ural_Kulmetovo_C_6.0-6.1kya	0.0682978	Tyumen_HG	3.4674	5.10168	0.679659	FALSE	6	FALSE
Russia_SeimaTurbino_I6787	Tyumen_HG+BMAC+Hungary_EN_HG_Koros+Russia_Samus_Tatarka_MBA+Yakutia_LNBA+Russia_Ural_Kulmetovo_C_6.0-6.1kya	0.0682978	BMAC	-0.0278573	0.127241	-0.218933	FALSE	6	FALSE
Russia_SeimaTurbino_I6787	Tyumen_HG+BMAC+Hungary_EN_HG_Koros+Russia_Samus_Tatarka_MBA+Yakutia_LNBA+Russia_Ural_Kulmetovo_C_6.0-6.1kya	0.0682978	Hungary_EN_HG_Koros	0.829556	1.06199	0.781133	FALSE	6	FALSE
Russia_SeimaTurbino_I6787	Tyumen_HG+BMAC+Hungary_EN_HG_Koros+Russia_Samus_Tatarka_MBA+Yakutia_LNBA+Russia_Ural_Kulmetovo_C_6.0-6.1kya	0.0682978	Russia_Samus_Tatarka_MBA	0.13515	2.0305	0.0665603	FALSE	6	FALSE
Russia_SeimaTurbino_I6787	Tyumen_HG+BMAC+Hungary_EN_HG_Koros+Russia_Samus_Tatarka_MBA+Yakutia_LNBA+Russia_Ural_Kulmetovo_C_6.0-6.1kya	0.0682978	Yakutia_LNBA	0.0400452	1.96674	0.0203612	FALSE	6	FALSE
Russia_SeimaTurbino_I6787	Tyumen_HG+BMAC+Hungary_EN_HG_Koros+Russia_Samus_Tatarka_MBA+Yakutia_LNBA+Russia_Ural_Kulmetovo_C_6.0-6.1kya	0.0682978	Russia_Ural_Kulmetovo_C_6.0-6.1kya	-3.44429	5.99158	-0.574856	FALSE	6	FALSE
Russia_SeimaTurbino_I6787	Altai_N+BMAC+Hungary_EN_HG_Koros+Russia_Samus_Tatarka_MBA+Yakutia_LNBA+Russia_CombPitWare_Gladunino_C_4.7kya	0.0682112	Altai_N	0.313226	0.0802764	3.90184	FALSE	6	FALSE
Russia_SeimaTurbino_I6787	Altai_N+BMAC+Hungary_EN_HG_Koros+Russia_Samus_Tatarka_MBA+Yakutia_LNBA+Russia_CombPitWare_Gladunino_C_4.7kya	0.0682112	BMAC	-0.0405375	0.0290626	-1.39484	FALSE	6	FALSE
Russia_SeimaTurbino_I6787	Altai_N+BMAC+Hungary_EN_HG_Koros+Russia_Samus_Tatarka_MBA+Yakutia_LNBA+Russia_CombPitWare_Gladunino_C_4.7kya	0.0682112	Hungary_EN_HG_Koros	0.244011	0.0375799	6.49312	FALSE	6	FALSE
Russia_SeimaTurbino_I6787	Altai_N+BMAC+Hungary_EN_HG_Koros+Russia_Samus_Tatarka_MBA+Yakutia_LNBA+Russia_CombPitWare_Gladunino_C_4.7kya	0.0682112	Russia_Samus_Tatarka_MBA	0.296262	0.351959	0.841753	FALSE	6	FALSE
Russia_SeimaTurbino_I6787	Altai_N+BMAC+Hungary_EN_HG_Koros+Russia_Samus_Tatarka_MBA+Yakutia_LNBA+Russia_CombPitWare_Gladunino_C_4.7kya	0.0682112	Yakutia_LNBA	-0.109701	0.352583	-0.311135	FALSE	6	FALSE
Russia_SeimaTurbino_I6787	Altai_N+BMAC+Hungary_EN_HG_Koros+Russia_Samus_Tatarka_MBA+Yakutia_LNBA+Russia_CombPitWare_Gladunino_C_4.7kya	0.0682112	Russia_CombPitWare_Gladunino_C_4.7kya	0.29674	0.0725455	4.09039	FALSE	6	FALSE
Russia_SeimaTurbino_I6787	Tyumen_HG+BMAC+Germany_EN_LBK+Mongolia_N_North+Yakutia_LNBA+Russia_Tobol_Boborykino_LN_6.2kya	0.0676134	Tyumen_HG	3.33897	3.40918	0.979405	FALSE	6	FALSE
Russia_SeimaTurbino_I6787	Tyumen_HG+BMAC+Germany_EN_LBK+Mongolia_N_North+Yakutia_LNBA+Russia_Tobol_Boborykino_LN_6.2kya	0.0676134	BMAC	-0.0064261	0.141304	-0.0454772	FALSE	6	FALSE
Russia_SeimaTurbino_I6787	Tyumen_HG+BMAC+Germany_EN_LBK+Mongolia_N_North+Yakutia_LNBA+Russia_Tobol_Boborykino_LN_6.2kya	0.0676134	Germany_EN_LBK	0.598909	0.530615	1.12871	FALSE	6	FALSE
Russia_SeimaTurbino_I6787	Tyumen_HG+BMAC+Germany_EN_LBK+Mongolia_N_North+Yakutia_LNBA+Russia_Tobol_Boborykino_LN_6.2kya	0.0676134	Mongolia_N_North	-0.39873	0.782192	-0.50976	FALSE	6	FALSE
Russia_SeimaTurbino_I6787	Tyumen_HG+BMAC+Germany_EN_LBK+Mongolia_N_North+Yakutia_LNBA+Russia_Tobol_Boborykino_LN_6.2kya	0.0676134	Yakutia_LNBA	0.569112	0.660656	0.861435	FALSE	6	FALSE
Russia_SeimaTurbino_I6787	Tyumen_HG+BMAC+Germany_EN_LBK+Mongolia_N_North+Yakutia_LNBA+Russia_Tobol_Boborykino_LN_6.2kya	0.0676134	Russia_Tobol_Boborykino_LN_6.2kya	-3.10183	3.8724	-0.801011	FALSE	6	FALSE
Russia_SeimaTurbino_I6787	Tyumen_HG+Germany_EN_LBK+EHG+Russia_Samus_Tatarka_MBA+Yakutia_LNBA+Russia_MiddleIrtysh_Omsk_C_4.8kya	0.0674269	Tyumen_HG	-0.264401	4.00305	-0.0660499	FALSE	6	FALSE
Russia_SeimaTurbino_I6787	Tyumen_HG+Germany_EN_LBK+EHG+Russia_Samus_Tatarka_MBA+Yakutia_LNBA+Russia_MiddleIrtysh_Omsk_C_4.8kya	0.0674269	Germany_EN_LBK	0.818663	1.30404	0.627791	FALSE	6	FALSE
Russia_SeimaTurbino_I6787	Tyumen_HG+Germany_EN_LBK+EHG+Russia_Samus_Tatarka_MBA+Yakutia_LNBA+Russia_MiddleIrtysh_Omsk_C_4.8kya	0.0674269	EHG	-3.61744	6.91949	-0.522789	FALSE	6	FALSE
Russia_SeimaTurbino_I6787	Tyumen_HG+Germany_EN_LBK+EHG+Russia_Samus_Tatarka_MBA+Yakutia_LNBA+Russia_MiddleIrtysh_Omsk_C_4.8kya	0.0674269	Russia_Samus_Tatarka_MBA	-4.74798	10.9873	-0.432133	FALSE	6	FALSE
Russia_SeimaTurbino_I6787	Tyumen_HG+Germany_EN_LBK+EHG+Russia_Samus_Tatarka_MBA+Yakutia_LNBA+Russia_MiddleIrtysh_Omsk_C_4.8kya	0.0674269	Yakutia_LNBA	4.78593	10.4898	0.456245	FALSE	6	FALSE
Russia_SeimaTurbino_I6787	Tyumen_HG+Germany_EN_LBK+EHG+Russia_Samus_Tatarka_MBA+Yakutia_LNBA+Russia_MiddleIrtysh_Omsk_C_4.8kya	0.0674269	Russia_MiddleIrtysh_Omsk_C_4.8kya	4.02523	9.06784	0.443902	FALSE	6	FALSE
Russia_SeimaTurbino_I6787	Altai_N+Germany_EN_LBK+EHG+Russia_Samus_Tatarka_MBA+Yakutia_LNBA+Russia_MiddleIrtysh_Omsk_C_4.8kya	0.0669411	Altai_N	0.384433	0.319886	1.20178	FALSE	6	FALSE
Russia_SeimaTurbino_I6787	Altai_N+Germany_EN_LBK+EHG+Russia_Samus_Tatarka_MBA+Yakutia_LNBA+Russia_MiddleIrtysh_Omsk_C_4.8kya	0.0669411	Germany_EN_LBK	0.569369	2.70822	0.210237	FALSE	6	FALSE
Russia_SeimaTurbino_I6787	Altai_N+Germany_EN_LBK+EHG+Russia_Samus_Tatarka_MBA+Yakutia_LNBA+Russia_MiddleIrtysh_Omsk_C_4.8kya	0.0669411	EHG	-1.9948	13.1068	-0.152195	FALSE	6	FALSE
Russia_SeimaTurbino_I6787	Altai_N+Germany_EN_LBK+EHG+Russia_Samus_Tatarka_MBA+Yakutia_LNBA+Russia_MiddleIrtysh_Omsk_C_4.8kya	0.0669411	Russia_Samus_Tatarka_MBA	-1.96853	12.8248	-0.153494	FALSE	6	FALSE
Russia_SeimaTurbino_I6787	Altai_N+Germany_EN_LBK+EHG+Russia_Samus_Tatarka_MBA+Yakutia_LNBA+Russia_MiddleIrtysh_Omsk_C_4.8kya	0.0669411	Yakutia_LNBA	1.99663	11.8881	0.167952	FALSE	6	FALSE
Russia_SeimaTurbino_I6787	Altai_N+Germany_EN_LBK+EHG+Russia_Samus_Tatarka_MBA+Yakutia_LNBA+Russia_MiddleIrtysh_Omsk_C_4.8kya	0.0669411	Russia_MiddleIrtysh_Omsk_C_4.8kya	2.01289	11.095	0.181423	FALSE	6	FALSE
Russia_SeimaTurbino_I6787	Russia_Srubnaya+Tyumen_HG+Germany_EN_LBK+Russia_Samus_Tatarka_MBA+Yakutia_LNBA+Russia_MiddleIrtysh_Omsk_C_4.8kya	0.0668413	Russia_Srubnaya	-0.980873	1.24613	-0.787135	FALSE	6	FALSE
Russia_SeimaTurbino_I6787	Russia_Srubnaya+Tyumen_HG+Germany_EN_LBK+Russia_Samus_Tatarka_MBA+Yakutia_LNBA+Russia_MiddleIrtysh_Omsk_C_4.8kya	0.0668413	Tyumen_HG	3.11127	4.2591	0.7305	FALSE	6	FALSE
Russia_SeimaTurbino_I6787	Russia_Srubnaya+Tyumen_HG+Germany_EN_LBK+Russia_Samus_Tatarka_MBA+Yakutia_LNBA+Russia_MiddleIrtysh_Omsk_C_4.8kya	0.0668413	Germany_EN_LBK	0.917389	1.05022	0.87352	FALSE	6	FALSE
Russia_SeimaTurbino_I6787	Russia_Srubnaya+Tyumen_HG+Germany_EN_LBK+Russia_Samus_Tatarka_MBA+Yakutia_LNBA+Russia_MiddleIrtysh_Omsk_C_4.8kya	0.0668413	Russia_Samus_Tatarka_MBA	2.73627	4.12967	0.662588	FALSE	6	FALSE
Russia_SeimaTurbino_I6787	Russia_Srubnaya+Tyumen_HG+Germany_EN_LBK+Russia_Samus_Tatarka_MBA+Yakutia_LNBA+Russia_MiddleIrtysh_Omsk_C_4.8kya	0.0668413	Yakutia_LNBA	-2.38851	4.03563	-0.591855	FALSE	6	FALSE
Russia_SeimaTurbino_I6787	Russia_Srubnaya+Tyumen_HG+Germany_EN_LBK+Russia_Samus_Tatarka_MBA+Yakutia_LNBA+Russia_MiddleIrtysh_Omsk_C_4.8kya	0.0668413	Russia_MiddleIrtysh_Omsk_C_4.8kya	-2.39555	4.20153	-0.570162	FALSE	6	FALSE
Russia_SeimaTurbino_I6787	Altai_N+BMAC+Hungary_EN_HG_Koros+China_YR_MN+Russia_Samus_Tatarka_MBA+Russia_MiddleIrtysh_Omsk_C_4.8kya	0.0667706	Altai_N	0.329846	0.0622739	5.29669	FALSE	6	FALSE
Russia_SeimaTurbino_I6787	Altai_N+BMAC+Hungary_EN_HG_Koros+China_YR_MN+Russia_Samus_Tatarka_MBA+Russia_MiddleIrtysh_Omsk_C_4.8kya	0.0667706	BMAC	-0.00723307	0.0262748	-0.275286	FALSE	6	FALSE
Russia_SeimaTurbino_I6787	Altai_N+BMAC+Hungary_EN_HG_Koros+China_YR_MN+Russia_Samus_Tatarka_MBA+Russia_MiddleIrtysh_Omsk_C_4.8kya	0.0667706	Hungary_EN_HG_Koros	0.238822	0.0328535	7.26929	FALSE	6	FALSE
Russia_SeimaTurbino_I6787	Altai_N+BMAC+Hungary_EN_HG_Koros+China_YR_MN+Russia_Samus_Tatarka_MBA+Russia_MiddleIrtysh_Omsk_C_4.8kya	0.0667706	China_YR_MN	0.0392546	0.0430029	0.912834	FALSE	6	FALSE
Russia_SeimaTurbino_I6787	Altai_N+BMAC+Hungary_EN_HG_Koros+China_YR_MN+Russia_Samus_Tatarka_MBA+Russia_MiddleIrtysh_Omsk_C_4.8kya	0.0667706	Russia_Samus_Tatarka_MBA	0.145275	0.0303099	4.793	FALSE	6	FALSE
Russia_SeimaTurbino_I6787	Altai_N+BMAC+Hungary_EN_HG_Koros+China_YR_MN+Russia_Samus_Tatarka_MBA+Russia_MiddleIrtysh_Omsk_C_4.8kya	0.0667706	Russia_MiddleIrtysh_Omsk_C_4.8kya	0.254036	0.0535546	4.74349	FALSE	6	FALSE
Russia_SeimaTurbino_I6787	Russia_Srubnaya+Altai_N+Tyumen_HG+Hungary_EN_HG_Koros+Yakutia_LNBA+Russia_CombPitWare_Gladunino_C_4.7kya	0.0661212	Russia_Srubnaya	-0.24776	0.698272	-0.354819	FALSE	6	FALSE
Russia_SeimaTurbino_I6787	Russia_Srubnaya+Altai_N+Tyumen_HG+Hungary_EN_HG_Koros+Yakutia_LNBA+Russia_CombPitWare_Gladunino_C_4.7kya	0.0661212	Altai_N	0.303702	0.170447	1.7818	FALSE	6	FALSE
Russia_SeimaTurbino_I6787	Russia_Srubnaya+Altai_N+Tyumen_HG+Hungary_EN_HG_Koros+Yakutia_LNBA+Russia_CombPitWare_Gladunino_C_4.7kya	0.0661212	Tyumen_HG	-0.369793	1.68907	-0.218933	FALSE	6	FALSE
Russia_SeimaTurbino_I6787	Russia_Srubnaya+Altai_N+Tyumen_HG+Hungary_EN_HG_Koros+Yakutia_LNBA+Russia_CombPitWare_Gladunino_C_4.7kya	0.0661212	Hungary_EN_HG_Koros	0.343958	0.262902	1.30831	FALSE	6	FALSE
Russia_SeimaTurbino_I6787	Russia_Srubnaya+Altai_N+Tyumen_HG+Hungary_EN_HG_Koros+Yakutia_LNBA+Russia_CombPitWare_Gladunino_C_4.7kya	0.0661212	Yakutia_LNBA	0.169131	0.0599846	2.81957	FALSE	6	FALSE
Russia_SeimaTurbino_I6787	Russia_Srubnaya+Altai_N+Tyumen_HG+Hungary_EN_HG_Koros+Yakutia_LNBA+Russia_CombPitWare_Gladunino_C_4.7kya	0.0661212	Russia_CombPitWare_Gladunino_C_4.7kya	0.800763	2.25024	0.355856	FALSE	6	FALSE
Russia_SeimaTurbino_I6787	Tyumen_HG+BMAC+Hungary_EN_HG_Koros+EHG+Yakutia_LNBA+Russia_CombPitWare_Gladunino_C_4.7kya	0.0659005	Tyumen_HG	-4.69425	26.696	-0.175841	FALSE	6	FALSE
Russia_SeimaTurbino_I6787	Tyumen_HG+BMAC+Hungary_EN_HG_Koros+EHG+Yakutia_LNBA+Russia_CombPitWare_Gladunino_C_4.7kya	0.0659005	BMAC	-0.377478	1.60962	-0.234514	FALSE	6	FALSE
Russia_SeimaTurbino_I6787	Tyumen_HG+BMAC+Hungary_EN_HG_Koros+EHG+Yakutia_LNBA+Russia_CombPitWare_Gladunino_C_4.7kya	0.0659005	Hungary_EN_HG_Koros	-0.988958	6.8781	-0.143784	FALSE	6	FALSE
Russia_SeimaTurbino_I6787	Tyumen_HG+BMAC+Hungary_EN_HG_Koros+EHG+Yakutia_LNBA+Russia_CombPitWare_Gladunino_C_4.7kya	0.0659005	EHG	2.45085	14.9614	0.163811	FALSE	6	FALSE
Russia_SeimaTurbino_I6787	Tyumen_HG+BMAC+Hungary_EN_HG_Koros+EHG+Yakutia_LNBA+Russia_CombPitWare_Gladunino_C_4.7kya	0.0659005	Yakutia_LNBA	0.389987	0.676338	0.576615	FALSE	6	FALSE
Russia_SeimaTurbino_I6787	Tyumen_HG+BMAC+Hungary_EN_HG_Koros+EHG+Yakutia_LNBA+Russia_CombPitWare_Gladunino_C_4.7kya	0.0659005	Russia_CombPitWare_Gladunino_C_4.7kya	4.21986	19.6505	0.214746	FALSE	6	FALSE
Russia_SeimaTurbino_I6787	Altai_N+Tyumen_HG+BMAC+EHG+Mongolia_N_North+Russia_Ural_Kulmetovo_C_6.0-6.1kya	0.0655475	Altai_N	0.898506	0.459374	1.95593	FALSE	6	FALSE
Russia_SeimaTurbino_I6787	Altai_N+Tyumen_HG+BMAC+EHG+Mongolia_N_North+Russia_Ural_Kulmetovo_C_6.0-6.1kya	0.0655475	Tyumen_HG	-2.24722	1.36097	-1.65119	FALSE	6	FALSE
Russia_SeimaTurbino_I6787	Altai_N+Tyumen_HG+BMAC+EHG+Mongolia_N_North+Russia_Ural_Kulmetovo_C_6.0-6.1kya	0.0655475	BMAC	-0.0296029	0.0880749	-0.33611	FALSE	6	FALSE
Russia_SeimaTurbino_I6787	Altai_N+Tyumen_HG+BMAC+EHG+Mongolia_N_North+Russia_Ural_Kulmetovo_C_6.0-6.1kya	0.0655475	EHG	-0.0428201	0.64205	-0.0666928	FALSE	6	FALSE
Russia_SeimaTurbino_I6787	Altai_N+Tyumen_HG+BMAC+EHG+Mongolia_N_North+Russia_Ural_Kulmetovo_C_6.0-6.1kya	0.0655475	Mongolia_N_North	0.0627255	0.139122	0.450866	FALSE	6	FALSE
Russia_SeimaTurbino_I6787	Altai_N+Tyumen_HG+BMAC+EHG+Mongolia_N_North+Russia_Ural_Kulmetovo_C_6.0-6.1kya	0.0655475	Russia_Ural_Kulmetovo_C_6.0-6.1kya	2.35841	1.62519	1.45115	FALSE	6	FALSE
Russia_SeimaTurbino_I6787	Altai_N+Tyumen_HG+BMAC+EHG+China_YR_MN+Russia_Ural_Kulmetovo_C_6.0-6.1kya	0.0655338	Altai_N	1.47323	0.919903	1.60151	FALSE	6	FALSE
Russia_SeimaTurbino_I6787	Altai_N+Tyumen_HG+BMAC+EHG+China_YR_MN+Russia_Ural_Kulmetovo_C_6.0-6.1kya	0.0655338	Tyumen_HG	-3.60069	2.69694	-1.3351	FALSE	6	FALSE
Russia_SeimaTurbino_I6787	Altai_N+Tyumen_HG+BMAC+EHG+China_YR_MN+Russia_Ural_Kulmetovo_C_6.0-6.1kya	0.0655338	BMAC	-0.00348066	0.133783	-0.0260173	FALSE	6	FALSE
Russia_SeimaTurbino_I6787	Altai_N+Tyumen_HG+BMAC+EHG+China_YR_MN+Russia_Ural_Kulmetovo_C_6.0-6.1kya	0.0655338	EHG	-0.261066	1.03983	-0.251065	FALSE	6	FALSE
Russia_SeimaTurbino_I6787	Altai_N+Tyumen_HG+BMAC+EHG+China_YR_MN+Russia_Ural_Kulmetovo_C_6.0-6.1kya	0.0655338	China_YR_MN	-0.124478	0.28719	-0.433432	FALSE	6	FALSE
Russia_SeimaTurbino_I6787	Altai_N+Tyumen_HG+BMAC+EHG+China_YR_MN+Russia_Ural_Kulmetovo_C_6.0-6.1kya	0.0655338	Russia_Ural_Kulmetovo_C_6.0-6.1kya	3.51649	2.97328	1.1827	FALSE	6	FALSE
Russia_SeimaTurbino_I6787	Russia_Srubnaya+Altai_N+Tyumen_HG+EHG+Yakutia_LNBA+Russia_MiddleIrtysh_Omsk_C_4.8kya	0.0649832	Russia_Srubnaya	0.116596	0.0898872	1.29714	FALSE	6	FALSE
Russia_SeimaTurbino_I6787	Russia_Srubnaya+Altai_N+Tyumen_HG+EHG+Yakutia_LNBA+Russia_MiddleIrtysh_Omsk_C_4.8kya	0.0649832	Altai_N	0.441241	0.121532	3.63065	FALSE	6	FALSE
Russia_SeimaTurbino_I6787	Russia_Srubnaya+Altai_N+Tyumen_HG+EHG+Yakutia_LNBA+Russia_MiddleIrtysh_Omsk_C_4.8kya	0.0649832	Tyumen_HG	-0.606311	0.393669	-1.54015	FALSE	6	FALSE
Russia_SeimaTurbino_I6787	Russia_Srubnaya+Altai_N+Tyumen_HG+EHG+Yakutia_LNBA+Russia_MiddleIrtysh_Omsk_C_4.8kya	0.0649832	EHG	0.32928	0.280043	1.17582	FALSE	6	FALSE
Russia_SeimaTurbino_I6787	Russia_Srubnaya+Altai_N+Tyumen_HG+EHG+Yakutia_LNBA+Russia_MiddleIrtysh_Omsk_C_4.8kya	0.0649832	Yakutia_LNBA	0.145337	0.0565053	2.57209	FALSE	6	FALSE
Russia_SeimaTurbino_I6787	Russia_Srubnaya+Altai_N+Tyumen_HG+EHG+Yakutia_LNBA+Russia_MiddleIrtysh_Omsk_C_4.8kya	0.0649832	Russia_MiddleIrtysh_Omsk_C_4.8kya	0.573857	0.475521	1.2068	FALSE	6	FALSE
Russia_SeimaTurbino_I6787	Russia_Srubnaya+Tyumen_HG+Hungary_EN_HG_Koros+China_YR_MN+Yakutia_LNBA+Russia_CombPitWare_Gladunino_C_4.7kya	0.0649147	Russia_Srubnaya	-3.53488	3152.45	-0.00112131	FALSE	6	FALSE
Russia_SeimaTurbino_I6787	Russia_Srubnaya+Tyumen_HG+Hungary_EN_HG_Koros+China_YR_MN+Yakutia_LNBA+Russia_CombPitWare_Gladunino_C_4.7kya	0.0649147	Tyumen_HG	-11.7947	11677.2	-0.00101006	FALSE	6	FALSE
Russia_SeimaTurbino_I6787	Russia_Srubnaya+Tyumen_HG+Hungary_EN_HG_Koros+China_YR_MN+Yakutia_LNBA+Russia_CombPitWare_Gladunino_C_4.7kya	0.0649147	Hungary_EN_HG_Koros	1.59531	1210.19	0.00131823	FALSE	6	FALSE
Russia_SeimaTurbino_I6787	Russia_Srubnaya+Tyumen_HG+Hungary_EN_HG_Koros+China_YR_MN+Yakutia_LNBA+Russia_CombPitWare_Gladunino_C_4.7kya	0.0649147	China_YR_MN	-1.73218	1813.79	-0.000955002	FALSE	6	FALSE
Russia_SeimaTurbino_I6787	Russia_Srubnaya+Tyumen_HG+Hungary_EN_HG_Koros+China_YR_MN+Yakutia_LNBA+Russia_CombPitWare_Gladunino_C_4.7kya	0.0649147	Yakutia_LNBA	1.90629	1705.44	0.00111777	FALSE	6	FALSE
Russia_SeimaTurbino_I6787	Russia_Srubnaya+Tyumen_HG+Hungary_EN_HG_Koros+China_YR_MN+Yakutia_LNBA+Russia_CombPitWare_Gladunino_C_4.7kya	0.0649147	Russia_CombPitWare_Gladunino_C_4.7kya	14.5601	13727.8	0.00106063	FALSE	6	FALSE
Russia_SeimaTurbino_I6787	Altai_N+Hungary_EN_HG_Koros+Mongolia_N_North+China_YR_MN+Yakutia_LNBA+Russia_CombPitWare_Borovyanka17_C_5.4kya	0.0648738	Altai_N	0.224127	0.108034	2.07459	FALSE	6	FALSE
Russia_SeimaTurbino_I6787	Altai_N+Hungary_EN_HG_Koros+Mongolia_N_North+China_YR_MN+Yakutia_LNBA+Russia_CombPitWare_Borovyanka17_C_5.4kya	0.0648738	Hungary_EN_HG_Koros	0.246953	0.0247903	9.96165	FALSE	6	FALSE
Russia_SeimaTurbino_I6787	Altai_N+Hungary_EN_HG_Koros+Mongolia_N_North+China_YR_MN+Yakutia_LNBA+Russia_CombPitWare_Borovyanka17_C_5.4kya	0.0648738	Mongolia_N_North	-0.194401	0.150668	-1.29026	FALSE	6	FALSE
Russia_SeimaTurbino_I6787	Altai_N+Hungary_EN_HG_Koros+Mongolia_N_North+China_YR_MN+Yakutia_LNBA+Russia_CombPitWare_Borovyanka17_C_5.4kya	0.0648738	China_YR_MN	0.123013	0.089628	1.37248	FALSE	6	FALSE
Russia_SeimaTurbino_I6787	Altai_N+Hungary_EN_HG_Koros+Mongolia_N_North+China_YR_MN+Yakutia_LNBA+Russia_CombPitWare_Borovyanka17_C_5.4kya	0.0648738	Yakutia_LNBA	0.249865	0.105502	2.36834	FALSE	6	FALSE
Russia_SeimaTurbino_I6787	Altai_N+Hungary_EN_HG_Koros+Mongolia_N_North+China_YR_MN+Yakutia_LNBA+Russia_CombPitWare_Borovyanka17_C_5.4kya	0.0648738	Russia_CombPitWare_Borovyanka17_C_5.4kya	0.350444	0.0952866	3.67779	FALSE	6	FALSE
Russia_SeimaTurbino_I6787	Russia_Srubnaya+Tyumen_HG+BMAC+EHG+Mongolia_N_North+Russia_Ural_Kulmetovo_C_6.0-6.1kya	0.0645773	Russia_Srubnaya	3.40795	6.42816	0.530159	FALSE	6	FALSE
Russia_SeimaTurbino_I6787	Russia_Srubnaya+Tyumen_HG+BMAC+EHG+Mongolia_N_North+Russia_Ural_Kulmetovo_C_6.0-6.1kya	0.0645773	Tyumen_HG	5.49482	12.1459	0.452401	FALSE	6	FALSE
Russia_SeimaTurbino_I6787	Russia_Srubnaya+Tyumen_HG+BMAC+EHG+Mongolia_N_North+Russia_Ural_Kulmetovo_C_6.0-6.1kya	0.0645773	BMAC	-1.13009	1.96398	-0.575412	FALSE	6	FALSE
Russia_SeimaTurbino_I6787	Russia_Srubnaya+Tyumen_HG+BMAC+EHG+Mongolia_N_North+Russia_Ural_Kulmetovo_C_6.0-6.1kya	0.0645773	EHG	-3.16901	5.56708	-0.569241	FALSE	6	FALSE
Russia_SeimaTurbino_I6787	Russia_Srubnaya+Tyumen_HG+BMAC+EHG+Mongolia_N_North+Russia_Ural_Kulmetovo_C_6.0-6.1kya	0.0645773	Mongolia_N_North	0.16777	0.308799	0.543299	FALSE	6	FALSE
Russia_SeimaTurbino_I6787	Russia_Srubnaya+Tyumen_HG+BMAC+EHG+Mongolia_N_North+Russia_Ural_Kulmetovo_C_6.0-6.1kya	0.0645773	Russia_Ural_Kulmetovo_C_6.0-6.1kya	-3.77144	11.1061	-0.339583	FALSE	6	FALSE
Russia_SeimaTurbino_I6787	Russia_Srubnaya+Tyumen_HG+BMAC+Germany_EN_LBK+Russia_Samus_Tatarka_MBA+Russia_Tobol_Boborykino_LN_6.2kya	0.064537	Russia_Srubnaya	1.18816	2.15638	0.551001	FALSE	6	FALSE
Russia_SeimaTurbino_I6787	Russia_Srubnaya+Tyumen_HG+BMAC+Germany_EN_LBK+Russia_Samus_Tatarka_MBA+Russia_Tobol_Boborykino_LN_6.2kya	0.064537	Tyumen_HG	2.53797	1.68919	1.50248	FALSE	6	FALSE
Russia_SeimaTurbino_I6787	Russia_Srubnaya+Tyumen_HG+BMAC+Germany_EN_LBK+Russia_Samus_Tatarka_MBA+Russia_Tobol_Boborykino_LN_6.2kya	0.064537	BMAC	-0.326406	0.488295	-0.668461	FALSE	6	FALSE
Russia_SeimaTurbino_I6787	Russia_Srubnaya+Tyumen_HG+BMAC+Germany_EN_LBK+Russia_Samus_Tatarka_MBA+Russia_Tobol_Boborykino_LN_6.2kya	0.064537	Germany_EN_LBK	-0.0419976	0.797654	-0.0526514	FALSE	6	FALSE
Russia_SeimaTurbino_I6787	Russia_Srubnaya+Tyumen_HG+BMAC+Germany_EN_LBK+Russia_Samus_Tatarka_MBA+Russia_Tobol_Boborykino_LN_6.2kya	0.064537	Russia_Samus_Tatarka_MBA	0.177803	0.0822645	2.16135	FALSE	6	FALSE
Russia_SeimaTurbino_I6787	Russia_Srubnaya+Tyumen_HG+BMAC+Germany_EN_LBK+Russia_Samus_Tatarka_MBA+Russia_Tobol_Boborykino_LN_6.2kya	0.064537	Russia_Tobol_Boborykino_LN_6.2kya	-2.53553	2.44187	-1.03835	FALSE	6	FALSE
Russia_SeimaTurbino_I6787	Tyumen_HG+Germany_EN_LBK+Hungary_EN_HG_Koros+Mongolia_N_North+Yakutia_LNBA+Russia_Ural_Kulmetovo_C_6.0-6.1kya	0.0644193	Tyumen_HG	3.75576	5.68035	0.661184	FALSE	6	FALSE
Russia_SeimaTurbino_I6787	Tyumen_HG+Germany_EN_LBK+Hungary_EN_HG_Koros+Mongolia_N_North+Yakutia_LNBA+Russia_Ural_Kulmetovo_C_6.0-6.1kya	0.0644193	Germany_EN_LBK	-0.105633	0.370347	-0.285227	FALSE	6	FALSE
Russia_SeimaTurbino_I6787	Tyumen_HG+Germany_EN_LBK+Hungary_EN_HG_Koros+Mongolia_N_North+Yakutia_LNBA+Russia_Ural_Kulmetovo_C_6.0-6.1kya	0.0644193	Hungary_EN_HG_Koros	1.02213	1.544	0.662004	FALSE	6	FALSE
Russia_SeimaTurbino_I6787	Tyumen_HG+Germany_EN_LBK+Hungary_EN_HG_Koros+Mongolia_N_North+Yakutia_LNBA+Russia_Ural_Kulmetovo_C_6.0-6.1kya	0.0644193	Mongolia_N_North	-0.0904096	0.578061	-0.156401	FALSE	6	FALSE
Russia_SeimaTurbino_I6787	Tyumen_HG+Germany_EN_LBK+Hungary_EN_HG_Koros+Mongolia_N_North+Yakutia_LNBA+Russia_Ural_Kulmetovo_C_6.0-6.1kya	0.0644193	Yakutia_LNBA	0.251425	0.493439	0.509536	FALSE	6	FALSE
Russia_SeimaTurbino_I6787	Tyumen_HG+Germany_EN_LBK+Hungary_EN_HG_Koros+Mongolia_N_North+Yakutia_LNBA+Russia_Ural_Kulmetovo_C_6.0-6.1kya	0.0644193	Russia_Ural_Kulmetovo_C_6.0-6.1kya	-3.83328	6.79316	-0.564285	FALSE	6	FALSE
Russia_SeimaTurbino_I6787	Altai_N+Tyumen_HG+EHG+Russia_Samus_Tatarka_MBA+Yakutia_LNBA+Russia_MiddleIrtysh_Omsk_C_4.8kya	0.0643992	Altai_N	0.289419	0.523999	0.552327	FALSE	6	FALSE
Russia_SeimaTurbino_I6787	Altai_N+Tyumen_HG+EHG+Russia_Samus_Tatarka_MBA+Yakutia_LNBA+Russia_MiddleIrtysh_Omsk_C_4.8kya	0.0643992	Tyumen_HG	0.854803	5.3596	0.15949	FALSE	6	FALSE
Russia_SeimaTurbino_I6787	Altai_N+Tyumen_HG+EHG+Russia_Samus_Tatarka_MBA+Yakutia_LNBA+Russia_MiddleIrtysh_Omsk_C_4.8kya	0.0643992	EHG	1.07986	1.6537	0.653	FALSE	6	FALSE
Russia_SeimaTurbino_I6787	Altai_N+Tyumen_HG+EHG+Russia_Samus_Tatarka_MBA+Yakutia_LNBA+Russia_MiddleIrtysh_Omsk_C_4.8kya	0.0643992	Russia_Samus_Tatarka_MBA	1.91916	7.12515	0.26935	FALSE	6	FALSE
Russia_SeimaTurbino_I6787	Altai_N+Tyumen_HG+EHG+Russia_Samus_Tatarka_MBA+Yakutia_LNBA+Russia_MiddleIrtysh_Omsk_C_4.8kya	0.0643992	Yakutia_LNBA	-1.62637	6.67692	-0.243582	FALSE	6	FALSE
Russia_SeimaTurbino_I6787	Altai_N+Tyumen_HG+EHG+Russia_Samus_Tatarka_MBA+Yakutia_LNBA+Russia_MiddleIrtysh_Omsk_C_4.8kya	0.0643992	Russia_MiddleIrtysh_Omsk_C_4.8kya	-1.51687	6.97366	-0.217514	FALSE	6	FALSE
Russia_SeimaTurbino_I6787	Russia_Srubnaya+Tyumen_HG+Germany_EN_LBK+Hungary_EN_HG_Koros+Mongolia_N_North+Russia_Tobol_Boborykino_LN_6.2kya	0.0643507	Russia_Srubnaya	0.403348	2.49621	0.161584	FALSE	6	FALSE
Russia_SeimaTurbino_I6787	Russia_Srubnaya+Tyumen_HG+Germany_EN_LBK+Hungary_EN_HG_Koros+Mongolia_N_North+Russia_Tobol_Boborykino_LN_6.2kya	0.0643507	Tyumen_HG	9.49057	26.8589	0.353349	FALSE	6	FALSE
Russia_SeimaTurbino_I6787	Russia_Srubnaya+Tyumen_HG+Germany_EN_LBK+Hungary_EN_HG_Koros+Mongolia_N_North+Russia_Tobol_Boborykino_LN_6.2kya	0.0643507	Germany_EN_LBK	0.637313	1.92827	0.33051	FALSE	6	FALSE
Russia_SeimaTurbino_I6787	Russia_Srubnaya+Tyumen_HG+Germany_EN_LBK+Hungary_EN_HG_Koros+Mongolia_N_North+Russia_Tobol_Boborykino_LN_6.2kya	0.0643507	Hungary_EN_HG_Koros	1.00041	2.52484	0.396228	FALSE	6	FALSE
Russia_SeimaTurbino_I6787	Russia_Srubnaya+Tyumen_HG+Germany_EN_LBK+Hungary_EN_HG_Koros+Mongolia_N_North+Russia_Tobol_Boborykino_LN_6.2kya	0.0643507	Mongolia_N_North	-0.215844	1.53852	-0.140293	FALSE	6	FALSE
Russia_SeimaTurbino_I6787	Russia_Srubnaya+Tyumen_HG+Germany_EN_LBK+Hungary_EN_HG_Koros+Mongolia_N_North+Russia_Tobol_Boborykino_LN_6.2kya	0.0643507	Russia_Tobol_Boborykino_LN_6.2kya	-10.3158	31.2115	-0.330513	FALSE	6	FALSE
Russia_SeimaTurbino_I6787	Russia_Srubnaya+Altai_N+Tyumen_HG+Hungary_EN_HG_Koros+Russia_Samus_Tatarka_MBA+Russia_CombPitWare_Gladunino_C_4.7kya	0.0643002	Russia_Srubnaya	-0.0873009	2.92194	-0.0298777	FALSE	6	FALSE
Russia_SeimaTurbino_I6787	Russia_Srubnaya+Altai_N+Tyumen_HG+Hungary_EN_HG_Koros+Russia_Samus_Tatarka_MBA+Russia_CombPitWare_Gladunino_C_4.7kya	0.0643002	Altai_N	0.363586	0.765316	0.475079	FALSE	6	FALSE
Russia_SeimaTurbino_I6787	Russia_Srubnaya+Altai_N+Tyumen_HG+Hungary_EN_HG_Koros+Russia_Samus_Tatarka_MBA+Russia_CombPitWare_Gladunino_C_4.7kya	0.0643002	Tyumen_HG	-0.00770878	8.69205	-0.000886878	FALSE	6	FALSE
Russia_SeimaTurbino_I6787	Russia_Srubnaya+Altai_N+Tyumen_HG+Hungary_EN_HG_Koros+Russia_Samus_Tatarka_MBA+Russia_CombPitWare_Gladunino_C_4.7kya	0.0643002	Hungary_EN_HG_Koros	0.29272	1.0905	0.268428	FALSE	6	FALSE
Russia_SeimaTurbino_I6787	Russia_Srubnaya+Altai_N+Tyumen_HG+Hungary_EN_HG_Koros+Russia_Samus_Tatarka_MBA+Russia_CombPitWare_Gladunino_C_4.7kya	0.0643002	Russia_Samus_Tatarka_MBA	0.148666	0.698885	0.212718	FALSE	6	FALSE
Russia_SeimaTurbino_I6787	Russia_Srubnaya+Altai_N+Tyumen_HG+Hungary_EN_HG_Koros+Russia_Samus_Tatarka_MBA+Russia_CombPitWare_Gladunino_C_4.7kya	0.0643002	Russia_CombPitWare_Gladunino_C_4.7kya	0.290038	10.4681	0.0277068	FALSE	6	FALSE
Russia_SeimaTurbino_I6787	Altai_N+Tyumen_HG+BMAC+EHG+Yakutia_LNBA+Russia_CombPitWare_Gladunino_C_4.7kya	0.0638373	Altai_N	0.303888	0.209073	1.4535	FALSE	6	FALSE
Russia_SeimaTurbino_I6787	Altai_N+Tyumen_HG+BMAC+EHG+Yakutia_LNBA+Russia_CombPitWare_Gladunino_C_4.7kya	0.0638373	Tyumen_HG	-0.923923	0.901461	-1.02492	FALSE	6	FALSE
Russia_SeimaTurbino_I6787	Altai_N+Tyumen_HG+BMAC+EHG+Yakutia_LNBA+Russia_CombPitWare_Gladunino_C_4.7kya	0.0638373	BMAC	-0.0959331	0.161037	-0.59572	FALSE	6	FALSE
Russia_SeimaTurbino_I6787	Altai_N+Tyumen_HG+BMAC+EHG+Yakutia_LNBA+Russia_CombPitWare_Gladunino_C_4.7kya	0.0638373	EHG	0.45982	0.317001	1.45053	FALSE	6	FALSE
Russia_SeimaTurbino_I6787	Altai_N+Tyumen_HG+BMAC+EHG+Yakutia_LNBA+Russia_CombPitWare_Gladunino_C_4.7kya	0.0638373	Yakutia_LNBA	0.198192	0.0684627	2.89489	FALSE	6	FALSE
Russia_SeimaTurbino_I6787	Altai_N+Tyumen_HG+BMAC+EHG+Yakutia_LNBA+Russia_CombPitWare_Gladunino_C_4.7kya	0.0638373	Russia_CombPitWare_Gladunino_C_4.7kya	1.05796	1.37386	0.77006	FALSE	6	FALSE
Russia_SeimaTurbino_I6787	BMAC+Hungary_EN_HG_Koros+EHG+Mongolia_N_North+Yakutia_LNBA+Russia_Tobol_Boborykino_LN_6.2kya	0.0631773	BMAC	-0.26429	0.328003	-0.805756	FALSE	6	FALSE
Russia_SeimaTurbino_I6787	BMAC+Hungary_EN_HG_Koros+EHG+Mongolia_N_North+Yakutia_LNBA+Russia_Tobol_Boborykino_LN_6.2kya	0.0631773	Hungary_EN_HG_Koros	1.32243	1.43402	0.922183	FALSE	6	FALSE
Russia_SeimaTurbino_I6787	BMAC+Hungary_EN_HG_Koros+EHG+Mongolia_N_North+Yakutia_LNBA+Russia_Tobol_Boborykino_LN_6.2kya	0.0631773	EHG	-5.25951	6.23389	-0.843697	FALSE	6	FALSE
Russia_SeimaTurbino_I6787	BMAC+Hungary_EN_HG_Koros+EHG+Mongolia_N_North+Yakutia_LNBA+Russia_Tobol_Boborykino_LN_6.2kya	0.0631773	Mongolia_N_North	1.04086	1.18955	0.875003	FALSE	6	FALSE
Russia_SeimaTurbino_I6787	BMAC+Hungary_EN_HG_Koros+EHG+Mongolia_N_North+Yakutia_LNBA+Russia_Tobol_Boborykino_LN_6.2kya	0.0631773	Yakutia_LNBA	-0.758434	1.25978	-0.602039	FALSE	6	FALSE
Russia_SeimaTurbino_I6787	BMAC+Hungary_EN_HG_Koros+EHG+Mongolia_N_North+Yakutia_LNBA+Russia_Tobol_Boborykino_LN_6.2kya	0.0631773	Russia_Tobol_Boborykino_LN_6.2kya	4.91895	5.16719	0.951957	FALSE	6	FALSE
Russia_SeimaTurbino_I6787	Altai_N+BMAC+Germany_EN_LBK+EHG+Russia_Samus_Tatarka_MBA+Russia_CombPitWare_Borovyanka17_C_5.4kya	0.0629454	Altai_N	0.842535	0.576758	1.46081	FALSE	6	FALSE
Russia_SeimaTurbino_I6787	Altai_N+BMAC+Germany_EN_LBK+EHG+Russia_Samus_Tatarka_MBA+Russia_CombPitWare_Borovyanka17_C_5.4kya	0.0629454	BMAC	0.0223476	0.0543333	0.411306	FALSE	6	FALSE
Russia_SeimaTurbino_I6787	Altai_N+BMAC+Germany_EN_LBK+EHG+Russia_Samus_Tatarka_MBA+Russia_CombPitWare_Borovyanka17_C_5.4kya	0.0629454	Germany_EN_LBK	-0.0777495	0.199889	-0.388963	FALSE	6	FALSE
Russia_SeimaTurbino_I6787	Altai_N+BMAC+Germany_EN_LBK+EHG+Russia_Samus_Tatarka_MBA+Russia_CombPitWare_Borovyanka17_C_5.4kya	0.0629454	EHG	1.00605	0.731091	1.37609	FALSE	6	FALSE
Russia_SeimaTurbino_I6787	Altai_N+BMAC+Germany_EN_LBK+EHG+Russia_Samus_Tatarka_MBA+Russia_CombPitWare_Borovyanka17_C_5.4kya	0.0629454	Russia_Samus_Tatarka_MBA	0.179061	0.0299186	5.98493	FALSE	6	FALSE
Russia_SeimaTurbino_I6787	Altai_N+BMAC+Germany_EN_LBK+EHG+Russia_Samus_Tatarka_MBA+Russia_CombPitWare_Borovyanka17_C_5.4kya	0.0629454	Russia_CombPitWare_Borovyanka17_C_5.4kya	-0.972239	1.13223	-0.858691	FALSE	6	FALSE
Russia_SeimaTurbino_I6787	Altai_N+Tyumen_HG+Germany_EN_LBK+Hungary_EN_HG_Koros+Mongolia_N_North+Russia_Samus_Tatarka_MBA	0.0628772	Altai_N	0.377504	0.0834551	4.52344	FALSE	6	FALSE
Russia_SeimaTurbino_I6787	Altai_N+Tyumen_HG+Germany_EN_LBK+Hungary_EN_HG_Koros+Mongolia_N_North+Russia_Samus_Tatarka_MBA	0.0628772	Tyumen_HG	0.204977	0.075685	2.70829	FALSE	6	FALSE
Russia_SeimaTurbino_I6787	Altai_N+Tyumen_HG+Germany_EN_LBK+Hungary_EN_HG_Koros+Mongolia_N_North+Russia_Samus_Tatarka_MBA	0.0628772	Germany_EN_LBK	0.0297139	0.0574014	0.517652	FALSE	6	FALSE
Russia_SeimaTurbino_I6787	Altai_N+Tyumen_HG+Germany_EN_LBK+Hungary_EN_HG_Koros+Mongolia_N_North+Russia_Samus_Tatarka_MBA	0.0628772	Hungary_EN_HG_Koros	0.224822	0.080568	2.79046	FALSE	6	FALSE
Russia_SeimaTurbino_I6787	Altai_N+Tyumen_HG+Germany_EN_LBK+Hungary_EN_HG_Koros+Mongolia_N_North+Russia_Samus_Tatarka_MBA	0.0628772	Mongolia_N_North	-0.00364633	0.0532704	-0.0684494	FALSE	6	FALSE
Russia_SeimaTurbino_I6787	Altai_N+Tyumen_HG+Germany_EN_LBK+Hungary_EN_HG_Koros+Mongolia_N_North+Russia_Samus_Tatarka_MBA	0.0628772	Russia_Samus_Tatarka_MBA	0.166629	0.0392096	4.2497	FALSE	6	FALSE
Russia_SeimaTurbino_I6787	Tyumen_HG+BMAC+Germany_EN_LBK+EHG+China_YR_MN+Russia_Tobol_Boborykino_LN_6.2kya	0.0628495	Tyumen_HG	-3.19971	17.4446	-0.183422	FALSE	6	FALSE
Russia_SeimaTurbino_I6787	Tyumen_HG+BMAC+Germany_EN_LBK+EHG+China_YR_MN+Russia_Tobol_Boborykino_LN_6.2kya	0.0628495	BMAC	-0.804035	1.47152	-0.546399	FALSE	6	FALSE
Russia_SeimaTurbino_I6787	Tyumen_HG+BMAC+Germany_EN_LBK+EHG+China_YR_MN+Russia_Tobol_Boborykino_LN_6.2kya	0.0628495	Germany_EN_LBK	1.23298	2.68635	0.458978	FALSE	6	FALSE
Russia_SeimaTurbino_I6787	Tyumen_HG+BMAC+Germany_EN_LBK+EHG+China_YR_MN+Russia_Tobol_Boborykino_LN_6.2kya	0.0628495	EHG	-8.86289	17.7495	-0.499331	FALSE	6	FALSE
Russia_SeimaTurbino_I6787	Tyumen_HG+BMAC+Germany_EN_LBK+EHG+China_YR_MN+Russia_Tobol_Boborykino_LN_6.2kya	0.0628495	China_YR_MN	0.622546	1.1617	0.535893	FALSE	6	FALSE
Russia_SeimaTurbino_I6787	Tyumen_HG+BMAC+Germany_EN_LBK+EHG+China_YR_MN+Russia_Tobol_Boborykino_LN_6.2kya	0.0628495	Russia_Tobol_Boborykino_LN_6.2kya	12.0111	31.4639	0.381742	FALSE	6	FALSE
Russia_SeimaTurbino_I6787	Altai_N+Hungary_EN_HG_Koros+Mongolia_N_North+China_YR_MN+Russia_Samus_Tatarka_MBA+Russia_CombPitWare_Borovyanka17_C_5.4kya	0.062601	Altai_N	0.227031	0.104041	2.18213	FALSE	6	FALSE
Russia_SeimaTurbino_I6787	Altai_N+Hungary_EN_HG_Koros+Mongolia_N_North+China_YR_MN+Russia_Samus_Tatarka_MBA+Russia_CombPitWare_Borovyanka17_C_5.4kya	0.062601	Hungary_EN_HG_Koros	0.245934	0.024378	10.0884	FALSE	6	FALSE
Russia_SeimaTurbino_I6787	Altai_N+Hungary_EN_HG_Koros+Mongolia_N_North+China_YR_MN+Russia_Samus_Tatarka_MBA+Russia_CombPitWare_Borovyanka17_C_5.4kya	0.062601	Mongolia_N_North	-0.144071	0.113878	-1.26513	FALSE	6	FALSE
Russia_SeimaTurbino_I6787	Altai_N+Hungary_EN_HG_Koros+Mongolia_N_North+China_YR_MN+Russia_Samus_Tatarka_MBA+Russia_CombPitWare_Borovyanka17_C_5.4kya	0.062601	China_YR_MN	0.123647	0.0876312	1.411	FALSE	6	FALSE
Russia_SeimaTurbino_I6787	Altai_N+Hungary_EN_HG_Koros+Mongolia_N_North+China_YR_MN+Russia_Samus_Tatarka_MBA+Russia_CombPitWare_Borovyanka17_C_5.4kya	0.062601	Russia_Samus_Tatarka_MBA	0.19583	0.0450636	4.34564	FALSE	6	FALSE
Russia_SeimaTurbino_I6787	Altai_N+Hungary_EN_HG_Koros+Mongolia_N_North+China_YR_MN+Russia_Samus_Tatarka_MBA+Russia_CombPitWare_Borovyanka17_C_5.4kya	0.062601	Russia_CombPitWare_Borovyanka17_C_5.4kya	0.351628	0.0925612	3.79887	FALSE	6	FALSE
Russia_SeimaTurbino_I6787	Russia_Srubnaya+Altai_N+Tyumen_HG+Germany_EN_LBK+Yakutia_LNBA+Russia_CombPitWare_Gladunino_C_4.7kya	0.0624816	Russia_Srubnaya	-1.17561	3.14652	-0.373622	FALSE	6	FALSE
Russia_SeimaTurbino_I6787	Russia_Srubnaya+Altai_N+Tyumen_HG+Germany_EN_LBK+Yakutia_LNBA+Russia_CombPitWare_Gladunino_C_4.7kya	0.0624816	Altai_N	0.0531359	0.747567	0.0710785	FALSE	6	FALSE
Russia_SeimaTurbino_I6787	Russia_Srubnaya+Altai_N+Tyumen_HG+Germany_EN_LBK+Yakutia_LNBA+Russia_CombPitWare_Gladunino_C_4.7kya	0.0624816	Tyumen_HG	-1.14687	4.25862	-0.269305	FALSE	6	FALSE
Russia_SeimaTurbino_I6787	Russia_Srubnaya+Altai_N+Tyumen_HG+Germany_EN_LBK+Yakutia_LNBA+Russia_CombPitWare_Gladunino_C_4.7kya	0.0624816	Germany_EN_LBK	0.6087	1.143	0.532544	FALSE	6	FALSE
Russia_SeimaTurbino_I6787	Russia_Srubnaya+Altai_N+Tyumen_HG+Germany_EN_LBK+Yakutia_LNBA+Russia_CombPitWare_Gladunino_C_4.7kya	0.0624816	Yakutia_LNBA	0.215837	0.139311	1.54932	FALSE	6	FALSE
Russia_SeimaTurbino_I6787	Russia_Srubnaya+Altai_N+Tyumen_HG+Germany_EN_LBK+Yakutia_LNBA+Russia_CombPitWare_Gladunino_C_4.7kya	0.0624816	Russia_CombPitWare_Gladunino_C_4.7kya	2.4448	6.85645	0.35657	FALSE	6	FALSE
Russia_SeimaTurbino_I6787	Altai_N+BMAC+Germany_EN_LBK+Hungary_EN_HG_Koros+Yakutia_LNBA+Russia_Ural_Kulmetovo_C_6.0-6.1kya	0.0619535	Altai_N	0.373317	0.0597692	6.24598	FALSE	6	FALSE
Russia_SeimaTurbino_I6787	Altai_N+BMAC+Germany_EN_LBK+Hungary_EN_HG_Koros+Yakutia_LNBA+Russia_Ural_Kulmetovo_C_6.0-6.1kya	0.0619535	BMAC	-0.0128738	0.029803	-0.431963	FALSE	6	FALSE
Russia_SeimaTurbino_I6787	Altai_N+BMAC+Germany_EN_LBK+Hungary_EN_HG_Koros+Yakutia_LNBA+Russia_Ural_Kulmetovo_C_6.0-6.1kya	0.0619535	Germany_EN_LBK	0.044744	0.0631919	0.708066	FALSE	6	FALSE
Russia_SeimaTurbino_I6787	Altai_N+BMAC+Germany_EN_LBK+Hungary_EN_HG_Koros+Yakutia_LNBA+Russia_Ural_Kulmetovo_C_6.0-6.1kya	0.0619535	Hungary_EN_HG_Koros	0.174389	0.0872354	1.99906	FALSE	6	FALSE
Russia_SeimaTurbino_I6787	Altai_N+BMAC+Germany_EN_LBK+Hungary_EN_HG_Koros+Yakutia_LNBA+Russia_Ural_Kulmetovo_C_6.0-6.1kya	0.0619535	Yakutia_LNBA	0.16472	0.0324018	5.08368	FALSE	6	FALSE
Russia_SeimaTurbino_I6787	Altai_N+BMAC+Germany_EN_LBK+Hungary_EN_HG_Koros+Yakutia_LNBA+Russia_Ural_Kulmetovo_C_6.0-6.1kya	0.0619535	Russia_Ural_Kulmetovo_C_6.0-6.1kya	0.255703	0.0591079	4.32604	FALSE	6	FALSE
Russia_SeimaTurbino_I6787	Russia_Srubnaya+Tyumen_HG+Hungary_EN_HG_Koros+Mongolia_N_North+Yakutia_LNBA+Russia_CombPitWare_Gladunino_C_4.7kya	0.0618461	Russia_Srubnaya	-0.812753	1.42348	-0.570961	FALSE	6	FALSE
Russia_SeimaTurbino_I6787	Russia_Srubnaya+Tyumen_HG+Hungary_EN_HG_Koros+Mongolia_N_North+Yakutia_LNBA+Russia_CombPitWare_Gladunino_C_4.7kya	0.0618461	Tyumen_HG	-1.81872	4.73639	-0.383989	FALSE	6	FALSE
Russia_SeimaTurbino_I6787	Russia_Srubnaya+Tyumen_HG+Hungary_EN_HG_Koros+Mongolia_N_North+Yakutia_LNBA+Russia_CombPitWare_Gladunino_C_4.7kya	0.0618461	Hungary_EN_HG_Koros	0.519696	0.569695	0.912236	FALSE	6	FALSE
Russia_SeimaTurbino_I6787	Russia_Srubnaya+Tyumen_HG+Hungary_EN_HG_Koros+Mongolia_N_North+Yakutia_LNBA+Russia_CombPitWare_Gladunino_C_4.7kya	0.0618461	Mongolia_N_North	-0.394455	1.08898	-0.362224	FALSE	6	FALSE
Russia_SeimaTurbino_I6787	Russia_Srubnaya+Tyumen_HG+Hungary_EN_HG_Koros+Mongolia_N_North+Yakutia_LNBA+Russia_CombPitWare_Gladunino_C_4.7kya	0.0618461	Yakutia_LNBA	0.671583	1.09008	0.616086	FALSE	6	FALSE
Russia_SeimaTurbino_I6787	Russia_Srubnaya+Tyumen_HG+Hungary_EN_HG_Koros+Mongolia_N_North+Yakutia_LNBA+Russia_CombPitWare_Gladunino_C_4.7kya	0.0618461	Russia_CombPitWare_Gladunino_C_4.7kya	2.83465	5.65222	0.501512	FALSE	6	FALSE
Russia_SeimaTurbino_I6787	Russia_Srubnaya+Tyumen_HG+BMAC+Mongolia_N_North+Russia_Samus_Tatarka_MBA+Russia_Tobol_Boborykino_LN_6.2kya	0.0617651	Russia_Srubnaya	1.11242	0.915319	1.21533	FALSE	6	FALSE
Russia_SeimaTurbino_I6787	Russia_Srubnaya+Tyumen_HG+BMAC+Mongolia_N_North+Russia_Samus_Tatarka_MBA+Russia_Tobol_Boborykino_LN_6.2kya	0.0617651	Tyumen_HG	2.65262	2.63913	1.00511	FALSE	6	FALSE
Russia_SeimaTurbino_I6787	Russia_Srubnaya+Tyumen_HG+BMAC+Mongolia_N_North+Russia_Samus_Tatarka_MBA+Russia_Tobol_Boborykino_LN_6.2kya	0.0617651	BMAC	-0.30635	0.209264	-1.46394	FALSE	6	FALSE
Russia_SeimaTurbino_I6787	Russia_Srubnaya+Tyumen_HG+BMAC+Mongolia_N_North+Russia_Samus_Tatarka_MBA+Russia_Tobol_Boborykino_LN_6.2kya	0.0617651	Mongolia_N_North	-0.00918678	0.242701	-0.0378523	FALSE	6	FALSE
Russia_SeimaTurbino_I6787	Russia_Srubnaya+Tyumen_HG+BMAC+Mongolia_N_North+Russia_Samus_Tatarka_MBA+Russia_Tobol_Boborykino_LN_6.2kya	0.0617651	Russia_Samus_Tatarka_MBA	0.191837	0.121802	1.57498	FALSE	6	FALSE
Russia_SeimaTurbino_I6787	Russia_Srubnaya+Tyumen_HG+BMAC+Mongolia_N_North+Russia_Samus_Tatarka_MBA+Russia_Tobol_Boborykino_LN_6.2kya	0.0617651	Russia_Tobol_Boborykino_LN_6.2kya	-2.64133	3.22767	-0.818342	FALSE	6	FALSE
Russia_SeimaTurbino_I6787	Russia_Srubnaya+Tyumen_HG+Hungary_EN_HG_Koros+China_YR_MN+Russia_Samus_Tatarka_MBA+Russia_Ural_Kulmetovo_C_6.0-6.1kya	0.0616696	Russia_Srubnaya	-0.0981371	0.271839	-0.361012	FALSE	6	FALSE
Russia_SeimaTurbino_I6787	Russia_Srubnaya+Tyumen_HG+Hungary_EN_HG_Koros+China_YR_MN+Russia_Samus_Tatarka_MBA+Russia_Ural_Kulmetovo_C_6.0-6.1kya	0.0616696	Tyumen_HG	2.63645	3.6866	0.715143	FALSE	6	FALSE
Russia_SeimaTurbino_I6787	Russia_Srubnaya+Tyumen_HG+Hungary_EN_HG_Koros+China_YR_MN+Russia_Samus_Tatarka_MBA+Russia_Ural_Kulmetovo_C_6.0-6.1kya	0.0616696	Hungary_EN_HG_Koros	0.70632	0.784081	0.900826	FALSE	6	FALSE
Russia_SeimaTurbino_I6787	Russia_Srubnaya+Tyumen_HG+Hungary_EN_HG_Koros+China_YR_MN+Russia_Samus_Tatarka_MBA+Russia_Ural_Kulmetovo_C_6.0-6.1kya	0.0616696	China_YR_MN	0.0357646	0.16257	0.219995	FALSE	6	FALSE
Russia_SeimaTurbino_I6787	Russia_Srubnaya+Tyumen_HG+Hungary_EN_HG_Koros+China_YR_MN+Russia_Samus_Tatarka_MBA+Russia_Ural_Kulmetovo_C_6.0-6.1kya	0.0616696	Russia_Samus_Tatarka_MBA	0.17777	0.0832402	2.13563	FALSE	6	FALSE
Russia_SeimaTurbino_I6787	Russia_Srubnaya+Tyumen_HG+Hungary_EN_HG_Koros+China_YR_MN+Russia_Samus_Tatarka_MBA+Russia_Ural_Kulmetovo_C_6.0-6.1kya	0.0616696	Russia_Ural_Kulmetovo_C_6.0-6.1kya	-2.45816	4.39253	-0.559624	FALSE	6	FALSE
Russia_SeimaTurbino_I6787	Altai_N+BMAC+Hungary_EN_HG_Koros+EHG+Russia_Samus_Tatarka_MBA+Russia_Tobol_Boborykino_LN_6.2kya	0.0614686	Altai_N	0.360173	0.0621357	5.79656	FALSE	6	FALSE
Russia_SeimaTurbino_I6787	Altai_N+BMAC+Hungary_EN_HG_Koros+EHG+Russia_Samus_Tatarka_MBA+Russia_Tobol_Boborykino_LN_6.2kya	0.0614686	BMAC	-0.0127728	0.0325292	-0.392655	FALSE	6	FALSE
Russia_SeimaTurbino_I6787	Altai_N+BMAC+Hungary_EN_HG_Koros+EHG+Russia_Samus_Tatarka_MBA+Russia_Tobol_Boborykino_LN_6.2kya	0.0614686	Hungary_EN_HG_Koros	0.219131	0.142785	1.53469	FALSE	6	FALSE
Russia_SeimaTurbino_I6787	Altai_N+BMAC+Hungary_EN_HG_Koros+EHG+Russia_Samus_Tatarka_MBA+Russia_Tobol_Boborykino_LN_6.2kya	0.0614686	EHG	0.00781687	0.645556	0.0121088	FALSE	6	FALSE
Russia_SeimaTurbino_I6787	Altai_N+BMAC+Hungary_EN_HG_Koros+EHG+Russia_Samus_Tatarka_MBA+Russia_Tobol_Boborykino_LN_6.2kya	0.0614686	Russia_Samus_Tatarka_MBA	0.172515	0.0252569	6.8304	FALSE	6	FALSE
Russia_SeimaTurbino_I6787	Altai_N+BMAC+Hungary_EN_HG_Koros+EHG+Russia_Samus_Tatarka_MBA+Russia_Tobol_Boborykino_LN_6.2kya	0.0614686	Russia_Tobol_Boborykino_LN_6.2kya	0.253137	0.552926	0.457813	FALSE	6	FALSE
Russia_SeimaTurbino_I6787	Tyumen_HG+EHG+Mongolia_N_North+Russia_Samus_Tatarka_MBA+Yakutia_LNBA+Russia_MiddleIrtysh_Omsk_C_4.8kya	0.0613504	Tyumen_HG	5.61595	18.7498	0.29952	FALSE	6	FALSE
Russia_SeimaTurbino_I6787	Tyumen_HG+EHG+Mongolia_N_North+Russia_Samus_Tatarka_MBA+Yakutia_LNBA+Russia_MiddleIrtysh_Omsk_C_4.8kya	0.0613504	EHG	2.30962	6.54325	0.352978	FALSE	6	FALSE
Russia_SeimaTurbino_I6787	Tyumen_HG+EHG+Mongolia_N_North+Russia_Samus_Tatarka_MBA+Yakutia_LNBA+Russia_MiddleIrtysh_Omsk_C_4.8kya	0.0613504	Mongolia_N_North	0.370329	1.26042	0.293815	FALSE	6	FALSE
Russia_SeimaTurbino_I6787	Tyumen_HG+EHG+Mongolia_N_North+Russia_Samus_Tatarka_MBA+Yakutia_LNBA+Russia_MiddleIrtysh_Omsk_C_4.8kya	0.0613504	Russia_Samus_Tatarka_MBA	9.17518	29.1554	0.314699	FALSE	6	FALSE
Russia_SeimaTurbino_I6787	Tyumen_HG+EHG+Mongolia_N_North+Russia_Samus_Tatarka_MBA+Yakutia_LNBA+Russia_MiddleIrtysh_Omsk_C_4.8kya	0.0613504	Yakutia_LNBA	-8.96618	28.8164	-0.311149	FALSE	6	FALSE
Russia_SeimaTurbino_I6787	Tyumen_HG+EHG+Mongolia_N_North+Russia_Samus_Tatarka_MBA+Yakutia_LNBA+Russia_MiddleIrtysh_Omsk_C_4.8kya	0.0613504	Russia_MiddleIrtysh_Omsk_C_4.8kya	-7.50491	26.2017	-0.286428	FALSE	6	FALSE
Russia_SeimaTurbino_I6787	Russia_Srubnaya+Altai_N+Germany_EN_LBK+Hungary_EN_HG_Koros+Russia_Samus_Tatarka_MBA+Russia_CombPitWare_Borovyanka17_C_5.4kya	0.0610098	Russia_Srubnaya	-0.04677	0.111126	-0.420872	FALSE	6	FALSE
Russia_SeimaTurbino_I6787	Russia_Srubnaya+Altai_N+Germany_EN_LBK+Hungary_EN_HG_Koros+Russia_Samus_Tatarka_MBA+Russia_CombPitWare_Borovyanka17_C_5.4kya	0.0610098	Altai_N	0.208909	0.0897325	2.32813	FALSE	6	FALSE
Russia_SeimaTurbino_I6787	Russia_Srubnaya+Altai_N+Germany_EN_LBK+Hungary_EN_HG_Koros+Russia_Samus_Tatarka_MBA+Russia_CombPitWare_Borovyanka17_C_5.4kya	0.0610098	Germany_EN_LBK	0.0271442	0.086284	0.314592	FALSE	6	FALSE
Russia_SeimaTurbino_I6787	Russia_Srubnaya+Altai_N+Germany_EN_LBK+Hungary_EN_HG_Koros+Russia_Samus_Tatarka_MBA+Russia_CombPitWare_Borovyanka17_C_5.4kya	0.0610098	Hungary_EN_HG_Koros	0.269229	0.0778122	3.45998	FALSE	6	FALSE
Russia_SeimaTurbino_I6787	Russia_Srubnaya+Altai_N+Germany_EN_LBK+Hungary_EN_HG_Koros+Russia_Samus_Tatarka_MBA+Russia_CombPitWare_Borovyanka17_C_5.4kya	0.0610098	Russia_Samus_Tatarka_MBA	0.157657	0.0224895	7.01026	FALSE	6	FALSE
Russia_SeimaTurbino_I6787	Russia_Srubnaya+Altai_N+Germany_EN_LBK+Hungary_EN_HG_Koros+Russia_Samus_Tatarka_MBA+Russia_CombPitWare_Borovyanka17_C_5.4kya	0.0610098	Russia_CombPitWare_Borovyanka17_C_5.4kya	0.383831	0.107945	3.55579	FALSE	6	FALSE
Russia_SeimaTurbino_I6787	Russia_Srubnaya+Tyumen_HG+Germany_EN_LBK+Hungary_EN_HG_Koros+China_YR_MN+Russia_Tobol_Boborykino_LN_6.2kya	0.0609524	Russia_Srubnaya	1.27858	7.32109	0.174644	FALSE	6	FALSE
Russia_SeimaTurbino_I6787	Russia_Srubnaya+Tyumen_HG+Germany_EN_LBK+Hungary_EN_HG_Koros+China_YR_MN+Russia_Tobol_Boborykino_LN_6.2kya	0.0609524	Tyumen_HG	17.1792	66.9968	0.256418	FALSE	6	FALSE
Russia_SeimaTurbino_I6787	Russia_Srubnaya+Tyumen_HG+Germany_EN_LBK+Hungary_EN_HG_Koros+China_YR_MN+Russia_Tobol_Boborykino_LN_6.2kya	0.0609524	Germany_EN_LBK	1.09364	4.37262	0.25011	FALSE	6	FALSE
Russia_SeimaTurbino_I6787	Russia_Srubnaya+Tyumen_HG+Germany_EN_LBK+Hungary_EN_HG_Koros+China_YR_MN+Russia_Tobol_Boborykino_LN_6.2kya	0.0609524	Hungary_EN_HG_Koros	1.47389	5.14289	0.286589	FALSE	6	FALSE
Russia_SeimaTurbino_I6787	Russia_Srubnaya+Tyumen_HG+Germany_EN_LBK+Hungary_EN_HG_Koros+China_YR_MN+Russia_Tobol_Boborykino_LN_6.2kya	0.0609524	China_YR_MN	-0.700173	4.0472	-0.173002	FALSE	6	FALSE
Russia_SeimaTurbino_I6787	Russia_Srubnaya+Tyumen_HG+Germany_EN_LBK+Hungary_EN_HG_Koros+China_YR_MN+Russia_Tobol_Boborykino_LN_6.2kya	0.0609524	Russia_Tobol_Boborykino_LN_6.2kya	-19.3251	78.3886	-0.24653	FALSE	6	FALSE
Russia_SeimaTurbino_I6787	Russia_Srubnaya+Germany_EN_LBK+EHG+Russia_Samus_Tatarka_MBA+Yakutia_LNBA+Russia_MiddleIrtysh_Omsk_C_4.8kya	0.0608405	Russia_Srubnaya	-0.00537578	1.17618	-0.00457053	FALSE	6	FALSE
Russia_SeimaTurbino_I6787	Russia_Srubnaya+Germany_EN_LBK+EHG+Russia_Samus_Tatarka_MBA+Yakutia_LNBA+Russia_MiddleIrtysh_Omsk_C_4.8kya	0.0608405	Germany_EN_LBK	1.59125	3.10322	0.512774	FALSE	6	FALSE
Russia_SeimaTurbino_I6787	Russia_Srubnaya+Germany_EN_LBK+EHG+Russia_Samus_Tatarka_MBA+Yakutia_LNBA+Russia_MiddleIrtysh_Omsk_C_4.8kya	0.0608405	EHG	-7.05847	14.5714	-0.484406	FALSE	6	FALSE
Russia_SeimaTurbino_I6787	Russia_Srubnaya+Germany_EN_LBK+EHG+Russia_Samus_Tatarka_MBA+Yakutia_LNBA+Russia_MiddleIrtysh_Omsk_C_4.8kya	0.0608405	Russia_Samus_Tatarka_MBA	-8.15729	18.1795	-0.448708	FALSE	6	FALSE
Russia_SeimaTurbino_I6787	Russia_Srubnaya+Germany_EN_LBK+EHG+Russia_Samus_Tatarka_MBA+Yakutia_LNBA+Russia_MiddleIrtysh_Omsk_C_4.8kya	0.0608405	Yakutia_LNBA	8.02755	17.2872	0.464365	FALSE	6	FALSE
Russia_SeimaTurbino_I6787	Russia_Srubnaya+Germany_EN_LBK+EHG+Russia_Samus_Tatarka_MBA+Yakutia_LNBA+Russia_MiddleIrtysh_Omsk_C_4.8kya	0.0608405	Russia_MiddleIrtysh_Omsk_C_4.8kya	6.60234	12.4907	0.52858	FALSE	6	FALSE
Russia_SeimaTurbino_I6787	Tyumen_HG+EHG+China_YR_MN+Russia_Samus_Tatarka_MBA+Yakutia_LNBA+Russia_MiddleIrtysh_Omsk_C_4.8kya	0.060075	Tyumen_HG	-9.73558	343.833	-0.0283148	FALSE	6	FALSE
Russia_SeimaTurbino_I6787	Tyumen_HG+EHG+China_YR_MN+Russia_Samus_Tatarka_MBA+Yakutia_LNBA+Russia_MiddleIrtysh_Omsk_C_4.8kya	0.060075	EHG	-3.56821	137.33	-0.0259827	FALSE	6	FALSE
Russia_SeimaTurbino_I6787	Tyumen_HG+EHG+China_YR_MN+Russia_Samus_Tatarka_MBA+Yakutia_LNBA+Russia_MiddleIrtysh_Omsk_C_4.8kya	0.060075	China_YR_MN	1.05249	29.2307	0.0360064	FALSE	6	FALSE
Russia_SeimaTurbino_I6787	Tyumen_HG+EHG+China_YR_MN+Russia_Samus_Tatarka_MBA+Yakutia_LNBA+Russia_MiddleIrtysh_Omsk_C_4.8kya	0.060075	Russia_Samus_Tatarka_MBA	-13.3581	516.664	-0.0258544	FALSE	6	FALSE
Russia_SeimaTurbino_I6787	Tyumen_HG+EHG+China_YR_MN+Russia_Samus_Tatarka_MBA+Yakutia_LNBA+Russia_MiddleIrtysh_Omsk_C_4.8kya	0.060075	Yakutia_LNBA	12.0527	467.419	0.0257857	FALSE	6	FALSE
Russia_SeimaTurbino_I6787	Tyumen_HG+EHG+China_YR_MN+Russia_Samus_Tatarka_MBA+Yakutia_LNBA+Russia_MiddleIrtysh_Omsk_C_4.8kya	0.060075	Russia_MiddleIrtysh_Omsk_C_4.8kya	14.5567	501.239	0.0290413	FALSE	6	FALSE
Russia_SeimaTurbino_I6787	Russia_Srubnaya+Altai_N+BMAC+Germany_EN_LBK+Russia_Samus_Tatarka_MBA+Russia_Ural_Kulmetovo_C_6.0-6.1kya	0.0600413	Russia_Srubnaya	-0.31059	0.413816	-0.750551	FALSE	6	FALSE
Russia_SeimaTurbino_I6787	Russia_Srubnaya+Altai_N+BMAC+Germany_EN_LBK+Russia_Samus_Tatarka_MBA+Russia_Ural_Kulmetovo_C_6.0-6.1kya	0.0600413	Altai_N	0.335919	0.0543671	6.17873	FALSE	6	FALSE
Russia_SeimaTurbino_I6787	Russia_Srubnaya+Altai_N+BMAC+Germany_EN_LBK+Russia_Samus_Tatarka_MBA+Russia_Ural_Kulmetovo_C_6.0-6.1kya	0.0600413	BMAC	0.0434936	0.101617	0.428014	FALSE	6	FALSE
Russia_SeimaTurbino_I6787	Russia_Srubnaya+Altai_N+BMAC+Germany_EN_LBK+Russia_Samus_Tatarka_MBA+Russia_Ural_Kulmetovo_C_6.0-6.1kya	0.0600413	Germany_EN_LBK	0.303727	0.18523	1.63973	FALSE	6	FALSE
Russia_SeimaTurbino_I6787	Russia_Srubnaya+Altai_N+BMAC+Germany_EN_LBK+Russia_Samus_Tatarka_MBA+Russia_Ural_Kulmetovo_C_6.0-6.1kya	0.0600413	Russia_Samus_Tatarka_MBA	0.183522	0.0241035	7.61389	FALSE	6	FALSE
Russia_SeimaTurbino_I6787	Russia_Srubnaya+Altai_N+BMAC+Germany_EN_LBK+Russia_Samus_Tatarka_MBA+Russia_Ural_Kulmetovo_C_6.0-6.1kya	0.0600413	Russia_Ural_Kulmetovo_C_6.0-6.1kya	0.443929	0.149694	2.96557	FALSE	6	FALSE
Russia_SeimaTurbino_I6787	Russia_Srubnaya+Altai_N+Tyumen_HG+Hungary_EN_HG_Koros+China_YR_MN+Russia_Samus_Tatarka_MBA	0.0600358	Russia_Srubnaya	-0.0186869	0.0773002	-0.241745	FALSE	6	FALSE
Russia_SeimaTurbino_I6787	Russia_Srubnaya+Altai_N+Tyumen_HG+Hungary_EN_HG_Koros+China_YR_MN+Russia_Samus_Tatarka_MBA	0.0600358	Altai_N	0.336618	0.089494	3.76135	FALSE	6	FALSE
Russia_SeimaTurbino_I6787	Russia_Srubnaya+Altai_N+Tyumen_HG+Hungary_EN_HG_Koros+China_YR_MN+Russia_Samus_Tatarka_MBA	0.0600358	Tyumen_HG	0.232477	0.0861321	2.69907	FALSE	6	FALSE
Russia_SeimaTurbino_I6787	Russia_Srubnaya+Altai_N+Tyumen_HG+Hungary_EN_HG_Koros+China_YR_MN+Russia_Samus_Tatarka_MBA	0.0600358	Hungary_EN_HG_Koros	0.269472	0.0667018	4.03996	FALSE	6	FALSE
Russia_SeimaTurbino_I6787	Russia_Srubnaya+Altai_N+Tyumen_HG+Hungary_EN_HG_Koros+China_YR_MN+Russia_Samus_Tatarka_MBA	0.0600358	China_YR_MN	0.026535	0.0439357	0.60395	FALSE	6	FALSE
Russia_SeimaTurbino_I6787	Russia_Srubnaya+Altai_N+Tyumen_HG+Hungary_EN_HG_Koros+China_YR_MN+Russia_Samus_Tatarka_MBA	0.0600358	Russia_Samus_Tatarka_MBA	0.153584	0.0298972	5.13708	FALSE	6	FALSE
Russia_SeimaTurbino_I6787	Russia_Srubnaya+Altai_N+Hungary_EN_HG_Koros+EHG+Mongolia_N_North+Russia_Samus_Tatarka_MBA	0.0600089	Russia_Srubnaya	-0.0270663	0.0701721	-0.385713	FALSE	6	FALSE
Russia_SeimaTurbino_I6787	Russia_Srubnaya+Altai_N+Hungary_EN_HG_Koros+EHG+Mongolia_N_North+Russia_Samus_Tatarka_MBA	0.0600089	Altai_N	0.385895	0.0633912	6.08753	FALSE	6	FALSE
Russia_SeimaTurbino_I6787	Russia_Srubnaya+Altai_N+Hungary_EN_HG_Koros+EHG+Mongolia_N_North+Russia_Samus_Tatarka_MBA	0.0600089	Hungary_EN_HG_Koros	0.188991	0.0713501	2.64878	FALSE	6	FALSE
Russia_SeimaTurbino_I6787	Russia_Srubnaya+Altai_N+Hungary_EN_HG_Koros+EHG+Mongolia_N_North+Russia_Samus_Tatarka_MBA	0.0600089	EHG	0.2815	0.0729892	3.85673	FALSE	6	FALSE
Russia_SeimaTurbino_I6787	Russia_Srubnaya+Altai_N+Hungary_EN_HG_Koros+EHG+Mongolia_N_North+Russia_Samus_Tatarka_MBA	0.0600089	Mongolia_N_North	0.00260105	0.0539066	0.0482511	FALSE	6	FALSE
Russia_SeimaTurbino_I6787	Russia_Srubnaya+Altai_N+Hungary_EN_HG_Koros+EHG+Mongolia_N_North+Russia_Samus_Tatarka_MBA	0.0600089	Russia_Samus_Tatarka_MBA	0.16808	0.0393029	4.27652	FALSE	6	FALSE
Russia_SeimaTurbino_I6787	Altai_N+Tyumen_HG+EHG+China_YR_MN+Yakutia_LNBA+Russia_MiddleIrtysh_Omsk_C_4.8kya	0.0598373	Altai_N	0.385684	0.139712	2.76056	FALSE	6	FALSE
Russia_SeimaTurbino_I6787	Altai_N+Tyumen_HG+EHG+China_YR_MN+Yakutia_LNBA+Russia_MiddleIrtysh_Omsk_C_4.8kya	0.0598373	Tyumen_HG	-0.714079	0.493078	-1.44821	FALSE	6	FALSE
Russia_SeimaTurbino_I6787	Altai_N+Tyumen_HG+EHG+China_YR_MN+Yakutia_LNBA+Russia_MiddleIrtysh_Omsk_C_4.8kya	0.0598373	EHG	0.516248	0.232087	2.22438	FALSE	6	FALSE
Russia_SeimaTurbino_I6787	Altai_N+Tyumen_HG+EHG+China_YR_MN+Yakutia_LNBA+Russia_MiddleIrtysh_Omsk_C_4.8kya	0.0598373	China_YR_MN	0.0936309	0.113993	0.821375	FALSE	6	FALSE
Russia_SeimaTurbino_I6787	Altai_N+Tyumen_HG+EHG+China_YR_MN+Yakutia_LNBA+Russia_MiddleIrtysh_Omsk_C_4.8kya	0.0598373	Yakutia_LNBA	0.0818612	0.133465	0.613353	FALSE	6	FALSE
Russia_SeimaTurbino_I6787	Altai_N+Tyumen_HG+EHG+China_YR_MN+Yakutia_LNBA+Russia_MiddleIrtysh_Omsk_C_4.8kya	0.0598373	Russia_MiddleIrtysh_Omsk_C_4.8kya	0.636656	0.687074	0.926619	FALSE	6	FALSE
Russia_SeimaTurbino_I6787	Altai_N+Tyumen_HG+EHG+Mongolia_N_North+Russia_Samus_Tatarka_MBA+Russia_MiddleIrtysh_Omsk_C_4.8kya	0.0598308	Altai_N	0.438346	0.132966	3.29667	FALSE	6	FALSE
Russia_SeimaTurbino_I6787	Altai_N+Tyumen_HG+EHG+Mongolia_N_North+Russia_Samus_Tatarka_MBA+Russia_MiddleIrtysh_Omsk_C_4.8kya	0.0598308	Tyumen_HG	-0.648431	0.4436	-1.46175	FALSE	6	FALSE
Russia_SeimaTurbino_I6787	Altai_N+Tyumen_HG+EHG+Mongolia_N_North+Russia_Samus_Tatarka_MBA+Russia_MiddleIrtysh_Omsk_C_4.8kya	0.0598308	EHG	0.639841	0.136731	4.67957	FALSE	6	FALSE
Russia_SeimaTurbino_I6787	Altai_N+Tyumen_HG+EHG+Mongolia_N_North+Russia_Samus_Tatarka_MBA+Russia_MiddleIrtysh_Omsk_C_4.8kya	0.0598308	Mongolia_N_North	-0.00661982	0.0683564	-0.0968427	FALSE	6	FALSE
Russia_SeimaTurbino_I6787	Altai_N+Tyumen_HG+EHG+Mongolia_N_North+Russia_Samus_Tatarka_MBA+Russia_MiddleIrtysh_Omsk_C_4.8kya	0.0598308	Russia_Samus_Tatarka_MBA	0.173422	0.0459416	3.77484	FALSE	6	FALSE
Russia_SeimaTurbino_I6787	Altai_N+Tyumen_HG+EHG+Mongolia_N_North+Russia_Samus_Tatarka_MBA+Russia_MiddleIrtysh_Omsk_C_4.8kya	0.0598308	Russia_MiddleIrtysh_Omsk_C_4.8kya	0.403442	0.487681	0.827266	FALSE	6	FALSE
Russia_SeimaTurbino_I6787	Russia_Srubnaya+Altai_N+Tyumen_HG+BMAC+Russia_Samus_Tatarka_MBA+Russia_MiddleIrtysh_Omsk_C_4.8kya	0.0595443	Russia_Srubnaya	0.359677	0.0617798	5.82191	FALSE	6	FALSE
Russia_SeimaTurbino_I6787	Russia_Srubnaya+Altai_N+Tyumen_HG+BMAC+Russia_Samus_Tatarka_MBA+Russia_MiddleIrtysh_Omsk_C_4.8kya	0.0595443	Altai_N	0.344578	0.0784363	4.39309	FALSE	6	FALSE
Russia_SeimaTurbino_I6787	Russia_Srubnaya+Altai_N+Tyumen_HG+BMAC+Russia_Samus_Tatarka_MBA+Russia_MiddleIrtysh_Omsk_C_4.8kya	0.0595443	Tyumen_HG	-0.173529	0.28793	-0.602678	FALSE	6	FALSE
Russia_SeimaTurbino_I6787	Russia_Srubnaya+Altai_N+Tyumen_HG+BMAC+Russia_Samus_Tatarka_MBA+Russia_MiddleIrtysh_Omsk_C_4.8kya	0.0595443	BMAC	-0.110063	0.0409592	-2.68713	FALSE	6	FALSE
Russia_SeimaTurbino_I6787	Russia_Srubnaya+Altai_N+Tyumen_HG+BMAC+Russia_Samus_Tatarka_MBA+Russia_MiddleIrtysh_Omsk_C_4.8kya	0.0595443	Russia_Samus_Tatarka_MBA	0.170538	0.0271138	6.28971	FALSE	6	FALSE
Russia_SeimaTurbino_I6787	Russia_Srubnaya+Altai_N+Tyumen_HG+BMAC+Russia_Samus_Tatarka_MBA+Russia_MiddleIrtysh_Omsk_C_4.8kya	0.0595443	Russia_MiddleIrtysh_Omsk_C_4.8kya	0.408799	0.296869	1.37704	FALSE	6	FALSE
Russia_SeimaTurbino_I6787	Russia_Srubnaya+Tyumen_HG+Hungary_EN_HG_Koros+EHG+Russia_Samus_Tatarka_MBA+Russia_CombPitWare_Borovyanka17_C_5.4kya	0.0593826	Russia_Srubnaya	-0.0330952	0.0894775	-0.369872	FALSE	6	FALSE
Russia_SeimaTurbino_I6787	Russia_Srubnaya+Tyumen_HG+Hungary_EN_HG_Koros+EHG+Russia_Samus_Tatarka_MBA+Russia_CombPitWare_Borovyanka17_C_5.4kya	0.0593826	Tyumen_HG	-0.0384583	0.711345	-0.0540643	FALSE	6	FALSE
Russia_SeimaTurbino_I6787	Russia_Srubnaya+Tyumen_HG+Hungary_EN_HG_Koros+EHG+Russia_Samus_Tatarka_MBA+Russia_CombPitWare_Borovyanka17_C_5.4kya	0.0593826	Hungary_EN_HG_Koros	0.333751	0.246855	1.35201	FALSE	6	FALSE
Russia_SeimaTurbino_I6787	Russia_Srubnaya+Tyumen_HG+Hungary_EN_HG_Koros+EHG+Russia_Samus_Tatarka_MBA+Russia_CombPitWare_Borovyanka17_C_5.4kya	0.0593826	EHG	-0.154496	0.631949	-0.244476	FALSE	6	FALSE
Russia_SeimaTurbino_I6787	Russia_Srubnaya+Tyumen_HG+Hungary_EN_HG_Koros+EHG+Russia_Samus_Tatarka_MBA+Russia_CombPitWare_Borovyanka17_C_5.4kya	0.0593826	Russia_Samus_Tatarka_MBA	0.166109	0.0269125	6.17216	FALSE	6	FALSE
Russia_SeimaTurbino_I6787	Russia_Srubnaya+Tyumen_HG+Hungary_EN_HG_Koros+EHG+Russia_Samus_Tatarka_MBA+Russia_CombPitWare_Borovyanka17_C_5.4kya	0.0593826	Russia_CombPitWare_Borovyanka17_C_5.4kya	0.72619	0.33067	2.19612	FALSE	6	FALSE
Russia_SeimaTurbino_I6787	Russia_Srubnaya+Altai_N+Hungary_EN_HG_Koros+Mongolia_N_North+Russia_Samus_Tatarka_MBA+Russia_Tobol_Boborykino_LN_6.2kya	0.0588313	Russia_Srubnaya	-0.0378385	0.0752519	-0.502824	FALSE	6	FALSE
Russia_SeimaTurbino_I6787	Russia_Srubnaya+Altai_N+Hungary_EN_HG_Koros+Mongolia_N_North+Russia_Samus_Tatarka_MBA+Russia_Tobol_Boborykino_LN_6.2kya	0.0588313	Altai_N	0.357969	0.0747853	4.78663	FALSE	6	FALSE
Russia_SeimaTurbino_I6787	Russia_Srubnaya+Altai_N+Hungary_EN_HG_Koros+Mongolia_N_North+Russia_Samus_Tatarka_MBA+Russia_Tobol_Boborykino_LN_6.2kya	0.0588313	Hungary_EN_HG_Koros	0.24225	0.0709032	3.41663	FALSE	6	FALSE
Russia_SeimaTurbino_I6787	Russia_Srubnaya+Altai_N+Hungary_EN_HG_Koros+Mongolia_N_North+Russia_Samus_Tatarka_MBA+Russia_Tobol_Boborykino_LN_6.2kya	0.0588313	Mongolia_N_North	0.0173418	0.0592783	0.292548	FALSE	6	FALSE
Russia_SeimaTurbino_I6787	Russia_Srubnaya+Altai_N+Hungary_EN_HG_Koros+Mongolia_N_North+Russia_Samus_Tatarka_MBA+Russia_Tobol_Boborykino_LN_6.2kya	0.0588313	Russia_Samus_Tatarka_MBA	0.162799	0.040656	4.00431	FALSE	6	FALSE
Russia_SeimaTurbino_I6787	Russia_Srubnaya+Altai_N+Hungary_EN_HG_Koros+Mongolia_N_North+Russia_Samus_Tatarka_MBA+Russia_Tobol_Boborykino_LN_6.2kya	0.0588313	Russia_Tobol_Boborykino_LN_6.2kya	0.257478	0.0709199	3.63055	FALSE	6	FALSE
Russia_SeimaTurbino_I6787	Tyumen_HG+Hungary_EN_HG_Koros+EHG+Russia_Samus_Tatarka_MBA+Yakutia_LNBA+Russia_CombPitWare_Borovyanka17_C_5.4kya	0.058744	Tyumen_HG	-0.148272	0.597786	-0.248035	FALSE	6	FALSE
Russia_SeimaTurbino_I6787	Tyumen_HG+Hungary_EN_HG_Koros+EHG+Russia_Samus_Tatarka_MBA+Yakutia_LNBA+Russia_CombPitWare_Borovyanka17_C_5.4kya	0.058744	Hungary_EN_HG_Koros	0.294279	0.196806	1.49528	FALSE	6	FALSE
Russia_SeimaTurbino_I6787	Tyumen_HG+Hungary_EN_HG_Koros+EHG+Russia_Samus_Tatarka_MBA+Yakutia_LNBA+Russia_CombPitWare_Borovyanka17_C_5.4kya	0.058744	EHG	-0.116643	0.581692	-0.200524	FALSE	6	FALSE
Russia_SeimaTurbino_I6787	Tyumen_HG+Hungary_EN_HG_Koros+EHG+Russia_Samus_Tatarka_MBA+Yakutia_LNBA+Russia_CombPitWare_Borovyanka17_C_5.4kya	0.058744	Russia_Samus_Tatarka_MBA	0.156413	0.502983	0.310971	FALSE	6	FALSE
Russia_SeimaTurbino_I6787	Tyumen_HG+Hungary_EN_HG_Koros+EHG+Russia_Samus_Tatarka_MBA+Yakutia_LNBA+Russia_CombPitWare_Borovyanka17_C_5.4kya	0.058744	Yakutia_LNBA	0.0072168	0.488688	0.0147677	FALSE	6	FALSE
Russia_SeimaTurbino_I6787	Tyumen_HG+Hungary_EN_HG_Koros+EHG+Russia_Samus_Tatarka_MBA+Yakutia_LNBA+Russia_CombPitWare_Borovyanka17_C_5.4kya	0.058744	Russia_CombPitWare_Borovyanka17_C_5.4kya	0.807006	0.302206	2.67039	FALSE	6	FALSE
Russia_SeimaTurbino_I6787	Altai_N+Tyumen_HG+BMAC+China_YR_MN+Yakutia_LNBA+Russia_CombPitWare_Gladunino_C_4.7kya	0.0587001	Altai_N	0.406906	0.740348	0.549614	FALSE	6	FALSE
Russia_SeimaTurbino_I6787	Altai_N+Tyumen_HG+BMAC+China_YR_MN+Yakutia_LNBA+Russia_CombPitWare_Gladunino_C_4.7kya	0.0587001	Tyumen_HG	-3.22442	4.08451	-0.789427	FALSE	6	FALSE
Russia_SeimaTurbino_I6787	Altai_N+Tyumen_HG+BMAC+China_YR_MN+Yakutia_LNBA+Russia_CombPitWare_Gladunino_C_4.7kya	0.0587001	BMAC	-0.325674	0.443182	-0.734854	FALSE	6	FALSE
Russia_SeimaTurbino_I6787	Altai_N+Tyumen_HG+BMAC+China_YR_MN+Yakutia_LNBA+Russia_CombPitWare_Gladunino_C_4.7kya	0.0587001	China_YR_MN	-0.430652	0.742921	-0.579673	FALSE	6	FALSE
Russia_SeimaTurbino_I6787	Altai_N+Tyumen_HG+BMAC+China_YR_MN+Yakutia_LNBA+Russia_CombPitWare_Gladunino_C_4.7kya	0.0587001	Yakutia_LNBA	0.536145	0.563285	0.951818	FALSE	6	FALSE
Russia_SeimaTurbino_I6787	Altai_N+Tyumen_HG+BMAC+China_YR_MN+Yakutia_LNBA+Russia_CombPitWare_Gladunino_C_4.7kya	0.0587001	Russia_CombPitWare_Gladunino_C_4.7kya	4.0377	4.19247	0.963084	FALSE	6	FALSE
Russia_SeimaTurbino_I6787	Russia_Srubnaya+Germany_EN_LBK+Hungary_EN_HG_Koros+EHG+Russia_Samus_Tatarka_MBA+Russia_CombPitWare_Borovyanka17_C_5.4kya	0.0586328	Russia_Srubnaya	-0.110748	0.112905	-0.980896	FALSE	6	FALSE
Russia_SeimaTurbino_I6787	Russia_Srubnaya+Germany_EN_LBK+Hungary_EN_HG_Koros+EHG+Russia_Samus_Tatarka_MBA+Russia_CombPitWare_Borovyanka17_C_5.4kya	0.0586328	Germany_EN_LBK	0.0851605	0.0858194	0.992322	FALSE	6	FALSE
Russia_SeimaTurbino_I6787	Russia_Srubnaya+Germany_EN_LBK+Hungary_EN_HG_Koros+EHG+Russia_Samus_Tatarka_MBA+Russia_CombPitWare_Borovyanka17_C_5.4kya	0.0586328	Hungary_EN_HG_Koros	0.312042	0.105992	2.94402	FALSE	6	FALSE
Russia_SeimaTurbino_I6787	Russia_Srubnaya+Germany_EN_LBK+Hungary_EN_HG_Koros+EHG+Russia_Samus_Tatarka_MBA+Russia_CombPitWare_Borovyanka17_C_5.4kya	0.0586328	EHG	-0.195998	0.134542	-1.45677	FALSE	6	FALSE
Russia_SeimaTurbino_I6787	Russia_Srubnaya+Germany_EN_LBK+Hungary_EN_HG_Koros+EHG+Russia_Samus_Tatarka_MBA+Russia_CombPitWare_Borovyanka17_C_5.4kya	0.0586328	Russia_Samus_Tatarka_MBA	0.165249	0.0234314	7.05245	FALSE	6	FALSE
Russia_SeimaTurbino_I6787	Russia_Srubnaya+Germany_EN_LBK+Hungary_EN_HG_Koros+EHG+Russia_Samus_Tatarka_MBA+Russia_CombPitWare_Borovyanka17_C_5.4kya	0.0586328	Russia_CombPitWare_Borovyanka17_C_5.4kya	0.744294	0.099666	7.46788	FALSE	6	FALSE
Russia_SeimaTurbino_I6787	Russia_Srubnaya+Altai_N+BMAC+EHG+Russia_Samus_Tatarka_MBA+Russia_CombPitWare_Borovyanka17_C_5.4kya	0.0584378	Russia_Srubnaya	-0.0736802	0.779637	-0.0945058	FALSE	6	FALSE
Russia_SeimaTurbino_I6787	Russia_Srubnaya+Altai_N+BMAC+EHG+Russia_Samus_Tatarka_MBA+Russia_CombPitWare_Borovyanka17_C_5.4kya	0.0584378	Altai_N	0.704461	0.834741	0.843928	FALSE	6	FALSE
Russia_SeimaTurbino_I6787	Russia_Srubnaya+Altai_N+BMAC+EHG+Russia_Samus_Tatarka_MBA+Russia_CombPitWare_Borovyanka17_C_5.4kya	0.0584378	BMAC	0.0276079	0.254336	0.108549	FALSE	6	FALSE
Russia_SeimaTurbino_I6787	Russia_Srubnaya+Altai_N+BMAC+EHG+Russia_Samus_Tatarka_MBA+Russia_CombPitWare_Borovyanka17_C_5.4kya	0.0584378	EHG	0.858974	1.38891	0.618452	FALSE	6	FALSE
Russia_SeimaTurbino_I6787	Russia_Srubnaya+Altai_N+BMAC+EHG+Russia_Samus_Tatarka_MBA+Russia_CombPitWare_Borovyanka17_C_5.4kya	0.0584378	Russia_Samus_Tatarka_MBA	0.181914	0.0269735	6.74419	FALSE	6	FALSE
Russia_SeimaTurbino_I6787	Russia_Srubnaya+Altai_N+BMAC+EHG+Russia_Samus_Tatarka_MBA+Russia_CombPitWare_Borovyanka17_C_5.4kya	0.0584378	Russia_CombPitWare_Borovyanka17_C_5.4kya	-0.699277	1.69253	-0.413154	FALSE	6	FALSE
Russia_SeimaTurbino_I6787	Russia_Srubnaya+BMAC+Germany_EN_LBK+EHG+Russia_Samus_Tatarka_MBA+Russia_Tobol_Boborykino_LN_6.2kya	0.0583771	Russia_Srubnaya	-2.30975	4.92333	-0.469144	FALSE	6	FALSE
Russia_SeimaTurbino_I6787	Russia_Srubnaya+BMAC+Germany_EN_LBK+EHG+Russia_Samus_Tatarka_MBA+Russia_Tobol_Boborykino_LN_6.2kya	0.0583771	BMAC	0.0244685	1.01783	0.0240399	FALSE	6	FALSE
Russia_SeimaTurbino_I6787	Russia_Srubnaya+BMAC+Germany_EN_LBK+EHG+Russia_Samus_Tatarka_MBA+Russia_Tobol_Boborykino_LN_6.2kya	0.0583771	Germany_EN_LBK	2.28163	3.27356	0.696989	FALSE	6	FALSE
Russia_SeimaTurbino_I6787	Russia_Srubnaya+BMAC+Germany_EN_LBK+EHG+Russia_Samus_Tatarka_MBA+Russia_Tobol_Boborykino_LN_6.2kya	0.0583771	EHG	-6.37455	8.99664	-0.708548	FALSE	6	FALSE
Russia_SeimaTurbino_I6787	Russia_Srubnaya+BMAC+Germany_EN_LBK+EHG+Russia_Samus_Tatarka_MBA+Russia_Tobol_Boborykino_LN_6.2kya	0.0583771	Russia_Samus_Tatarka_MBA	0.349699	0.107441	3.25481	FALSE	6	FALSE
Russia_SeimaTurbino_I6787	Russia_Srubnaya+BMAC+Germany_EN_LBK+EHG+Russia_Samus_Tatarka_MBA+Russia_Tobol_Boborykino_LN_6.2kya	0.0583771	Russia_Tobol_Boborykino_LN_6.2kya	7.0285	8.82616	0.796326	FALSE	6	FALSE
Russia_SeimaTurbino_I6787	Russia_Srubnaya+Altai_N+Hungary_EN_HG_Koros+EHG+Yakutia_LNBA+Russia_Tobol_Boborykino_LN_6.2kya	0.0582141	Russia_Srubnaya	-0.0334969	0.08414	-0.398109	FALSE	6	FALSE
Russia_SeimaTurbino_I6787	Russia_Srubnaya+Altai_N+Hungary_EN_HG_Koros+EHG+Yakutia_LNBA+Russia_Tobol_Boborykino_LN_6.2kya	0.0582141	Altai_N	0.356671	0.0874044	4.0807	FALSE	6	FALSE
Russia_SeimaTurbino_I6787	Russia_Srubnaya+Altai_N+Hungary_EN_HG_Koros+EHG+Yakutia_LNBA+Russia_Tobol_Boborykino_LN_6.2kya	0.0582141	Hungary_EN_HG_Koros	0.229963	0.186521	1.23291	FALSE	6	FALSE
Russia_SeimaTurbino_I6787	Russia_Srubnaya+Altai_N+Hungary_EN_HG_Koros+EHG+Yakutia_LNBA+Russia_Tobol_Boborykino_LN_6.2kya	0.0582141	EHG	0.0170141	0.778348	0.0218593	FALSE	6	FALSE
Russia_SeimaTurbino_I6787	Russia_Srubnaya+Altai_N+Hungary_EN_HG_Koros+EHG+Yakutia_LNBA+Russia_Tobol_Boborykino_LN_6.2kya	0.0582141	Yakutia_LNBA	0.17749	0.0399608	4.44161	FALSE	6	FALSE
Russia_SeimaTurbino_I6787	Russia_Srubnaya+Altai_N+Hungary_EN_HG_Koros+EHG+Yakutia_LNBA+Russia_Tobol_Boborykino_LN_6.2kya	0.0582141	Russia_Tobol_Boborykino_LN_6.2kya	0.252358	0.680624	0.370775	FALSE	6	FALSE
Russia_SeimaTurbino_I6787	Altai_N+Germany_EN_LBK+EHG+Russia_Samus_Tatarka_MBA+Yakutia_LNBA+Russia_Ural_Kulmetovo_C_6.0-6.1kya	0.0580285	Altai_N	0.348885	0.0766027	4.55447	FALSE	6	FALSE
Russia_SeimaTurbino_I6787	Altai_N+Germany_EN_LBK+EHG+Russia_Samus_Tatarka_MBA+Yakutia_LNBA+Russia_Ural_Kulmetovo_C_6.0-6.1kya	0.0580285	Germany_EN_LBK	0.151855	0.080348	1.88997	FALSE	6	FALSE
Russia_SeimaTurbino_I6787	Altai_N+Germany_EN_LBK+EHG+Russia_Samus_Tatarka_MBA+Yakutia_LNBA+Russia_Ural_Kulmetovo_C_6.0-6.1kya	0.0580285	EHG	-0.0989745	0.495544	-0.199729	FALSE	6	FALSE
Russia_SeimaTurbino_I6787	Altai_N+Germany_EN_LBK+EHG+Russia_Samus_Tatarka_MBA+Yakutia_LNBA+Russia_Ural_Kulmetovo_C_6.0-6.1kya	0.0580285	Russia_Samus_Tatarka_MBA	0.288165	0.376298	0.765788	FALSE	6	FALSE
Russia_SeimaTurbino_I6787	Altai_N+Germany_EN_LBK+EHG+Russia_Samus_Tatarka_MBA+Yakutia_LNBA+Russia_Ural_Kulmetovo_C_6.0-6.1kya	0.0580285	Yakutia_LNBA	-0.106522	0.37185	-0.286465	FALSE	6	FALSE
Russia_SeimaTurbino_I6787	Altai_N+Germany_EN_LBK+EHG+Russia_Samus_Tatarka_MBA+Yakutia_LNBA+Russia_Ural_Kulmetovo_C_6.0-6.1kya	0.0580285	Russia_Ural_Kulmetovo_C_6.0-6.1kya	0.416592	0.410052	1.01595	FALSE	6	FALSE
Russia_SeimaTurbino_I6787	Russia_Srubnaya+Altai_N+Tyumen_HG+Russia_Samus_Tatarka_MBA+Yakutia_LNBA+Russia_CombPitWare_Gladunino_C_4.7kya	0.0579497	Russia_Srubnaya	1.10953	2.50738	0.442505	FALSE	6	FALSE
Russia_SeimaTurbino_I6787	Russia_Srubnaya+Altai_N+Tyumen_HG+Russia_Samus_Tatarka_MBA+Yakutia_LNBA+Russia_CombPitWare_Gladunino_C_4.7kya	0.0579497	Altai_N	0.533307	0.846396	0.630091	FALSE	6	FALSE
Russia_SeimaTurbino_I6787	Russia_Srubnaya+Altai_N+Tyumen_HG+Russia_Samus_Tatarka_MBA+Yakutia_LNBA+Russia_CombPitWare_Gladunino_C_4.7kya	0.0579497	Tyumen_HG	3.31856	9.28301	0.357488	FALSE	6	FALSE
Russia_SeimaTurbino_I6787	Russia_Srubnaya+Altai_N+Tyumen_HG+Russia_Samus_Tatarka_MBA+Yakutia_LNBA+Russia_CombPitWare_Gladunino_C_4.7kya	0.0579497	Russia_Samus_Tatarka_MBA	0.720374	3.18357	0.226279	FALSE	6	FALSE
Russia_SeimaTurbino_I6787	Russia_Srubnaya+Altai_N+Tyumen_HG+Russia_Samus_Tatarka_MBA+Yakutia_LNBA+Russia_CombPitWare_Gladunino_C_4.7kya	0.0579497	Yakutia_LNBA	-0.509955	3.09308	-0.16487	FALSE	6	FALSE
Russia_SeimaTurbino_I6787	Russia_Srubnaya+Altai_N+Tyumen_HG+Russia_Samus_Tatarka_MBA+Yakutia_LNBA+Russia_CombPitWare_Gladunino_C_4.7kya	0.0579497	Russia_CombPitWare_Gladunino_C_4.7kya	-4.17182	12.3966	-0.33653	FALSE	6	FALSE
Russia_SeimaTurbino_I6787	Altai_N+Tyumen_HG+Germany_EN_LBK+China_YR_MN+Yakutia_LNBA+Russia_CombPitWare_Gladunino_C_4.7kya	0.0575834	Altai_N	0.0837436	0.600152	0.139537	FALSE	6	FALSE
Russia_SeimaTurbino_I6787	Altai_N+Tyumen_HG+Germany_EN_LBK+China_YR_MN+Yakutia_LNBA+Russia_CombPitWare_Gladunino_C_4.7kya	0.0575834	Tyumen_HG	2.34598	4.87029	0.481692	FALSE	6	FALSE
Russia_SeimaTurbino_I6787	Altai_N+Tyumen_HG+Germany_EN_LBK+China_YR_MN+Yakutia_LNBA+Russia_CombPitWare_Gladunino_C_4.7kya	0.0575834	Germany_EN_LBK	0.325822	0.393811	0.827357	FALSE	6	FALSE
Russia_SeimaTurbino_I6787	Altai_N+Tyumen_HG+Germany_EN_LBK+China_YR_MN+Yakutia_LNBA+Russia_CombPitWare_Gladunino_C_4.7kya	0.0575834	China_YR_MN	0.37977	0.805789	0.471302	FALSE	6	FALSE
Russia_SeimaTurbino_I6787	Altai_N+Tyumen_HG+Germany_EN_LBK+China_YR_MN+Yakutia_LNBA+Russia_CombPitWare_Gladunino_C_4.7kya	0.0575834	Yakutia_LNBA	-0.0823333	0.581997	-0.141467	FALSE	6	FALSE
Russia_SeimaTurbino_I6787	Altai_N+Tyumen_HG+Germany_EN_LBK+China_YR_MN+Yakutia_LNBA+Russia_CombPitWare_Gladunino_C_4.7kya	0.0575834	Russia_CombPitWare_Gladunino_C_4.7kya	-2.05298	4.97513	-0.412649	FALSE	6	FALSE
Russia_SeimaTurbino_I6787	Altai_N+Tyumen_HG+BMAC+EHG+Russia_Samus_Tatarka_MBA+Russia_MiddleIrtysh_Omsk_C_4.8kya	0.0571272	Altai_N	0.415942	0.0977084	4.25697	FALSE	6	FALSE
Russia_SeimaTurbino_I6787	Altai_N+Tyumen_HG+BMAC+EHG+Russia_Samus_Tatarka_MBA+Russia_MiddleIrtysh_Omsk_C_4.8kya	0.0571272	Tyumen_HG	-0.622542	0.359951	-1.72952	FALSE	6	FALSE
Russia_SeimaTurbino_I6787	Altai_N+Tyumen_HG+BMAC+EHG+Russia_Samus_Tatarka_MBA+Russia_MiddleIrtysh_Omsk_C_4.8kya	0.0571272	BMAC	0.0279604	0.0294602	0.949092	FALSE	6	FALSE
Russia_SeimaTurbino_I6787	Altai_N+Tyumen_HG+BMAC+EHG+Russia_Samus_Tatarka_MBA+Russia_MiddleIrtysh_Omsk_C_4.8kya	0.0571272	EHG	0.565704	0.140931	4.01405	FALSE	6	FALSE
Russia_SeimaTurbino_I6787	Altai_N+Tyumen_HG+BMAC+EHG+Russia_Samus_Tatarka_MBA+Russia_MiddleIrtysh_Omsk_C_4.8kya	0.0571272	Russia_Samus_Tatarka_MBA	0.16616	0.0327317	5.07644	FALSE	6	FALSE
Russia_SeimaTurbino_I6787	Altai_N+Tyumen_HG+BMAC+EHG+Russia_Samus_Tatarka_MBA+Russia_MiddleIrtysh_Omsk_C_4.8kya	0.0571272	Russia_MiddleIrtysh_Omsk_C_4.8kya	0.446775	0.423877	1.05402	FALSE	6	FALSE
Russia_SeimaTurbino_I6787	Tyumen_HG+BMAC+Germany_EN_LBK+EHG+Yakutia_LNBA+Russia_Tobol_Boborykino_LN_6.2kya	0.0570649	Tyumen_HG	2.25371	1.68935	1.33407	FALSE	6	FALSE
Russia_SeimaTurbino_I6787	Tyumen_HG+BMAC+Germany_EN_LBK+EHG+Yakutia_LNBA+Russia_Tobol_Boborykino_LN_6.2kya	0.0570649	BMAC	-0.0717958	0.252478	-0.284364	FALSE	6	FALSE
Russia_SeimaTurbino_I6787	Tyumen_HG+BMAC+Germany_EN_LBK+EHG+Yakutia_LNBA+Russia_Tobol_Boborykino_LN_6.2kya	0.0570649	Germany_EN_LBK	0.479218	0.484892	0.988298	FALSE	6	FALSE
Russia_SeimaTurbino_I6787	Tyumen_HG+BMAC+Germany_EN_LBK+EHG+Yakutia_LNBA+Russia_Tobol_Boborykino_LN_6.2kya	0.0570649	EHG	-0.265871	3.26459	-0.0814409	FALSE	6	FALSE
Russia_SeimaTurbino_I6787	Tyumen_HG+BMAC+Germany_EN_LBK+EHG+Yakutia_LNBA+Russia_Tobol_Boborykino_LN_6.2kya	0.0570649	Yakutia_LNBA	0.199773	0.111077	1.7985	FALSE	6	FALSE
Russia_SeimaTurbino_I6787	Tyumen_HG+BMAC+Germany_EN_LBK+EHG+Yakutia_LNBA+Russia_Tobol_Boborykino_LN_6.2kya	0.0570649	Russia_Tobol_Boborykino_LN_6.2kya	-1.59503	4.32571	-0.368732	FALSE	6	FALSE
Russia_SeimaTurbino_I6787	Altai_N+Germany_EN_LBK+Mongolia_N_North+China_YR_MN+Yakutia_LNBA+Russia_MiddleIrtysh_Omsk_C_4.8kya	0.0570641	Altai_N	0.310438	0.0670198	4.63204	FALSE	6	FALSE
Russia_SeimaTurbino_I6787	Altai_N+Germany_EN_LBK+Mongolia_N_North+China_YR_MN+Yakutia_LNBA+Russia_MiddleIrtysh_Omsk_C_4.8kya	0.0570641	Germany_EN_LBK	0.141022	0.0179849	7.84114	FALSE	6	FALSE
Russia_SeimaTurbino_I6787	Altai_N+Germany_EN_LBK+Mongolia_N_North+China_YR_MN+Yakutia_LNBA+Russia_MiddleIrtysh_Omsk_C_4.8kya	0.0570641	Mongolia_N_North	-0.258505	0.146005	-1.77052	FALSE	6	FALSE
Russia_SeimaTurbino_I6787	Altai_N+Germany_EN_LBK+Mongolia_N_North+China_YR_MN+Yakutia_LNBA+Russia_MiddleIrtysh_Omsk_C_4.8kya	0.0570641	China_YR_MN	0.19613	0.0872332	2.24834	FALSE	6	FALSE
Russia_SeimaTurbino_I6787	Altai_N+Germany_EN_LBK+Mongolia_N_North+China_YR_MN+Yakutia_LNBA+Russia_MiddleIrtysh_Omsk_C_4.8kya	0.0570641	Yakutia_LNBA	0.269121	0.102365	2.62903	FALSE	6	FALSE
Russia_SeimaTurbino_I6787	Altai_N+Germany_EN_LBK+Mongolia_N_North+China_YR_MN+Yakutia_LNBA+Russia_MiddleIrtysh_Omsk_C_4.8kya	0.0570641	Russia_MiddleIrtysh_Omsk_C_4.8kya	0.341794	0.0503578	6.78732	FALSE	6	FALSE
Russia_SeimaTurbino_I6787	Russia_Srubnaya+Hungary_EN_HG_Koros+EHG+Mongolia_N_North+Yakutia_LNBA+Russia_Tobol_Boborykino_LN_6.2kya	0.0570501	Russia_Srubnaya	-0.366985	0.638033	-0.575182	FALSE	6	FALSE
Russia_SeimaTurbino_I6787	Russia_Srubnaya+Hungary_EN_HG_Koros+EHG+Mongolia_N_North+Yakutia_LNBA+Russia_Tobol_Boborykino_LN_6.2kya	0.0570501	Hungary_EN_HG_Koros	1.43307	1.74506	0.821218	FALSE	6	FALSE
Russia_SeimaTurbino_I6787	Russia_Srubnaya+Hungary_EN_HG_Koros+EHG+Mongolia_N_North+Yakutia_LNBA+Russia_Tobol_Boborykino_LN_6.2kya	0.0570501	EHG	-5.41881	7.09231	-0.76404	FALSE	6	FALSE
Russia_SeimaTurbino_I6787	Russia_Srubnaya+Hungary_EN_HG_Koros+EHG+Mongolia_N_North+Yakutia_LNBA+Russia_Tobol_Boborykino_LN_6.2kya	0.0570501	Mongolia_N_North	0.960279	1.22001	0.787106	FALSE	6	FALSE
Russia_SeimaTurbino_I6787	Russia_Srubnaya+Hungary_EN_HG_Koros+EHG+Mongolia_N_North+Yakutia_LNBA+Russia_Tobol_Boborykino_LN_6.2kya	0.0570501	Yakutia_LNBA	-0.690423	1.31087	-0.526692	FALSE	6	FALSE
Russia_SeimaTurbino_I6787	Russia_Srubnaya+Hungary_EN_HG_Koros+EHG+Mongolia_N_North+Yakutia_LNBA+Russia_Tobol_Boborykino_LN_6.2kya	0.0570501	Russia_Tobol_Boborykino_LN_6.2kya	5.08287	5.90789	0.860352	FALSE	6	FALSE
Russia_SeimaTurbino_I6787	Altai_N+Tyumen_HG+EHG+China_YR_MN+Russia_Samus_Tatarka_MBA+Russia_MiddleIrtysh_Omsk_C_4.8kya	0.0570217	Altai_N	0.366878	0.123495	2.97079	FALSE	6	FALSE
Russia_SeimaTurbino_I6787	Altai_N+Tyumen_HG+EHG+China_YR_MN+Russia_Samus_Tatarka_MBA+Russia_MiddleIrtysh_Omsk_C_4.8kya	0.0570217	Tyumen_HG	-0.531397	0.403126	-1.31819	FALSE	6	FALSE
Russia_SeimaTurbino_I6787	Altai_N+Tyumen_HG+EHG+China_YR_MN+Russia_Samus_Tatarka_MBA+Russia_MiddleIrtysh_Omsk_C_4.8kya	0.0570217	EHG	0.588831	0.150846	3.90351	FALSE	6	FALSE
Russia_SeimaTurbino_I6787	Altai_N+Tyumen_HG+EHG+China_YR_MN+Russia_Samus_Tatarka_MBA+Russia_MiddleIrtysh_Omsk_C_4.8kya	0.0570217	China_YR_MN	0.0446003	0.0514281	0.867237	FALSE	6	FALSE
Russia_SeimaTurbino_I6787	Altai_N+Tyumen_HG+EHG+China_YR_MN+Russia_Samus_Tatarka_MBA+Russia_MiddleIrtysh_Omsk_C_4.8kya	0.0570217	Russia_Samus_Tatarka_MBA	0.153389	0.0384893	3.98523	FALSE	6	FALSE
Russia_SeimaTurbino_I6787	Altai_N+Tyumen_HG+EHG+China_YR_MN+Russia_Samus_Tatarka_MBA+Russia_MiddleIrtysh_Omsk_C_4.8kya	0.0570217	Russia_MiddleIrtysh_Omsk_C_4.8kya	0.377699	0.483381	0.78137	FALSE	6	FALSE
Russia_SeimaTurbino_I6787	Russia_Srubnaya+Altai_N+Hungary_EN_HG_Koros+China_YR_MN+Russia_Samus_Tatarka_MBA+Russia_Tobol_Boborykino_LN_6.2kya	0.0569275	Russia_Srubnaya	-0.0563876	0.0751534	-0.750301	FALSE	6	FALSE
Russia_SeimaTurbino_I6787	Russia_Srubnaya+Altai_N+Hungary_EN_HG_Koros+China_YR_MN+Russia_Samus_Tatarka_MBA+Russia_Tobol_Boborykino_LN_6.2kya	0.0569275	Altai_N	0.322844	0.0718967	4.49039	FALSE	6	FALSE
Russia_SeimaTurbino_I6787	Russia_Srubnaya+Altai_N+Hungary_EN_HG_Koros+China_YR_MN+Russia_Samus_Tatarka_MBA+Russia_Tobol_Boborykino_LN_6.2kya	0.0569275	Hungary_EN_HG_Koros	0.243162	0.0698934	3.47903	FALSE	6	FALSE
Russia_SeimaTurbino_I6787	Russia_Srubnaya+Altai_N+Hungary_EN_HG_Koros+China_YR_MN+Russia_Samus_Tatarka_MBA+Russia_Tobol_Boborykino_LN_6.2kya	0.0569275	China_YR_MN	0.0472732	0.0455368	1.03813	FALSE	6	FALSE
Russia_SeimaTurbino_I6787	Russia_Srubnaya+Altai_N+Hungary_EN_HG_Koros+China_YR_MN+Russia_Samus_Tatarka_MBA+Russia_Tobol_Boborykino_LN_6.2kya	0.0569275	Russia_Samus_Tatarka_MBA	0.154548	0.0304708	5.072	FALSE	6	FALSE
Russia_SeimaTurbino_I6787	Russia_Srubnaya+Altai_N+Hungary_EN_HG_Koros+China_YR_MN+Russia_Samus_Tatarka_MBA+Russia_Tobol_Boborykino_LN_6.2kya	0.0569275	Russia_Tobol_Boborykino_LN_6.2kya	0.288561	0.0690648	4.17811	FALSE	6	FALSE
Russia_SeimaTurbino_I6787	Russia_Srubnaya+BMAC+Germany_EN_LBK+EHG+Yakutia_LNBA+Russia_Tobol_Boborykino_LN_6.2kya	0.0569274	Russia_Srubnaya	-3.64438	12.556	-0.290249	FALSE	6	FALSE
Russia_SeimaTurbino_I6787	Russia_Srubnaya+BMAC+Germany_EN_LBK+EHG+Yakutia_LNBA+Russia_Tobol_Boborykino_LN_6.2kya	0.0569274	BMAC	0.165285	1.83981	0.0898381	FALSE	6	FALSE
Russia_SeimaTurbino_I6787	Russia_Srubnaya+BMAC+Germany_EN_LBK+EHG+Yakutia_LNBA+Russia_Tobol_Boborykino_LN_6.2kya	0.0569274	Germany_EN_LBK	3.28425	8.95023	0.366946	FALSE	6	FALSE
Russia_SeimaTurbino_I6787	Russia_Srubnaya+BMAC+Germany_EN_LBK+EHG+Yakutia_LNBA+Russia_Tobol_Boborykino_LN_6.2kya	0.0569274	EHG	-8.66757	20.8301	-0.416108	FALSE	6	FALSE
Russia_SeimaTurbino_I6787	Russia_Srubnaya+BMAC+Germany_EN_LBK+EHG+Yakutia_LNBA+Russia_Tobol_Boborykino_LN_6.2kya	0.0569274	Yakutia_LNBA	0.357796	0.14732	2.4287	FALSE	6	FALSE
Russia_SeimaTurbino_I6787	Russia_Srubnaya+BMAC+Germany_EN_LBK+EHG+Yakutia_LNBA+Russia_Tobol_Boborykino_LN_6.2kya	0.0569274	Russia_Tobol_Boborykino_LN_6.2kya	9.50461	22.0639	0.430778	FALSE	6	FALSE
Russia_SeimaTurbino_I6787	Russia_Srubnaya+BMAC+Germany_EN_LBK+Hungary_EN_HG_Koros+Mongolia_N_North+Russia_CombPitWare_Gladunino_C_4.7kya	0.0569069	Russia_Srubnaya	-5.86818	6.43396	-0.912064	FALSE	6	FALSE
Russia_SeimaTurbino_I6787	Russia_Srubnaya+BMAC+Germany_EN_LBK+Hungary_EN_HG_Koros+Mongolia_N_North+Russia_CombPitWare_Gladunino_C_4.7kya	0.0569069	BMAC	1.18434	1.41656	0.836061	FALSE	6	FALSE
Russia_SeimaTurbino_I6787	Russia_Srubnaya+BMAC+Germany_EN_LBK+Hungary_EN_HG_Koros+Mongolia_N_North+Russia_CombPitWare_Gladunino_C_4.7kya	0.0569069	Germany_EN_LBK	2.16733	2.30206	0.941476	FALSE	6	FALSE
Russia_SeimaTurbino_I6787	Russia_Srubnaya+BMAC+Germany_EN_LBK+Hungary_EN_HG_Koros+Mongolia_N_North+Russia_CombPitWare_Gladunino_C_4.7kya	0.0569069	Hungary_EN_HG_Koros	1.03314	1.10797	0.932458	FALSE	6	FALSE
Russia_SeimaTurbino_I6787	Russia_Srubnaya+BMAC+Germany_EN_LBK+Hungary_EN_HG_Koros+Mongolia_N_North+Russia_CombPitWare_Gladunino_C_4.7kya	0.0569069	Mongolia_N_North	0.136894	0.181352	0.754851	FALSE	6	FALSE
Russia_SeimaTurbino_I6787	Russia_Srubnaya+BMAC+Germany_EN_LBK+Hungary_EN_HG_Koros+Mongolia_N_North+Russia_CombPitWare_Gladunino_C_4.7kya	0.0569069	Russia_CombPitWare_Gladunino_C_4.7kya	2.34648	1.88225	1.24663	FALSE	6	FALSE
Russia_SeimaTurbino_I6787	Altai_N+Tyumen_HG+BMAC+Mongolia_N_North+Yakutia_LNBA+Russia_CombPitWare_Gladunino_C_4.7kya	0.056817	Altai_N	0.300998	0.447767	0.67222	FALSE	6	FALSE
Russia_SeimaTurbino_I6787	Altai_N+Tyumen_HG+BMAC+Mongolia_N_North+Yakutia_LNBA+Russia_CombPitWare_Gladunino_C_4.7kya	0.056817	Tyumen_HG	-2.10946	1.79045	-1.17817	FALSE	6	FALSE
Russia_SeimaTurbino_I6787	Altai_N+Tyumen_HG+BMAC+Mongolia_N_North+Yakutia_LNBA+Russia_CombPitWare_Gladunino_C_4.7kya	0.056817	BMAC	-0.227306	0.245224	-0.92693	FALSE	6	FALSE
Russia_SeimaTurbino_I6787	Altai_N+Tyumen_HG+BMAC+Mongolia_N_North+Yakutia_LNBA+Russia_CombPitWare_Gladunino_C_4.7kya	0.056817	Mongolia_N_North	-0.399204	0.547959	-0.728529	FALSE	6	FALSE
Russia_SeimaTurbino_I6787	Altai_N+Tyumen_HG+BMAC+Mongolia_N_North+Yakutia_LNBA+Russia_CombPitWare_Gladunino_C_4.7kya	0.056817	Yakutia_LNBA	0.571835	0.494476	1.15645	FALSE	6	FALSE
Russia_SeimaTurbino_I6787	Altai_N+Tyumen_HG+BMAC+Mongolia_N_North+Yakutia_LNBA+Russia_CombPitWare_Gladunino_C_4.7kya	0.056817	Russia_CombPitWare_Gladunino_C_4.7kya	2.86314	1.85392	1.54437	FALSE	6	FALSE
Russia_SeimaTurbino_I6787	Tyumen_HG+Germany_EN_LBK+Hungary_EN_HG_Koros+EHG+Russia_Samus_Tatarka_MBA+Russia_MiddleIrtysh_Omsk_C_4.8kya	0.0567561	Tyumen_HG	1.18402	0.925993	1.27865	FALSE	6	FALSE
Russia_SeimaTurbino_I6787	Tyumen_HG+Germany_EN_LBK+Hungary_EN_HG_Koros+EHG+Russia_Samus_Tatarka_MBA+Russia_MiddleIrtysh_Omsk_C_4.8kya	0.0567561	Germany_EN_LBK	0.192304	0.183306	1.04909	FALSE	6	FALSE
Russia_SeimaTurbino_I6787	Tyumen_HG+Germany_EN_LBK+Hungary_EN_HG_Koros+EHG+Russia_Samus_Tatarka_MBA+Russia_MiddleIrtysh_Omsk_C_4.8kya	0.0567561	Hungary_EN_HG_Koros	0.444251	0.213114	2.08458	FALSE	6	FALSE
Russia_SeimaTurbino_I6787	Tyumen_HG+Germany_EN_LBK+Hungary_EN_HG_Koros+EHG+Russia_Samus_Tatarka_MBA+Russia_MiddleIrtysh_Omsk_C_4.8kya	0.0567561	EHG	-1.52281	0.868361	-1.75366	FALSE	6	FALSE
Russia_SeimaTurbino_I6787	Tyumen_HG+Germany_EN_LBK+Hungary_EN_HG_Koros+EHG+Russia_Samus_Tatarka_MBA+Russia_MiddleIrtysh_Omsk_C_4.8kya	0.0567561	Russia_Samus_Tatarka_MBA	0.202207	0.0332814	6.07568	FALSE	6	FALSE
Russia_SeimaTurbino_I6787	Tyumen_HG+Germany_EN_LBK+Hungary_EN_HG_Koros+EHG+Russia_Samus_Tatarka_MBA+Russia_MiddleIrtysh_Omsk_C_4.8kya	0.0567561	Russia_MiddleIrtysh_Omsk_C_4.8kya	0.500027	0.643453	0.777099	FALSE	6	FALSE
Russia_SeimaTurbino_I6787	Russia_Srubnaya+Tyumen_HG+Germany_EN_LBK+Hungary_EN_HG_Koros+Yakutia_LNBA+Russia_CombPitWare_Gladunino_C_4.7kya	0.0566324	Russia_Srubnaya	-0.747046	0.559438	-1.33535	FALSE	6	FALSE
Russia_SeimaTurbino_I6787	Russia_Srubnaya+Tyumen_HG+Germany_EN_LBK+Hungary_EN_HG_Koros+Yakutia_LNBA+Russia_CombPitWare_Gladunino_C_4.7kya	0.0566324	Tyumen_HG	-0.466684	1.07003	-0.43614	FALSE	6	FALSE
Russia_SeimaTurbino_I6787	Russia_Srubnaya+Tyumen_HG+Germany_EN_LBK+Hungary_EN_HG_Koros+Yakutia_LNBA+Russia_CombPitWare_Gladunino_C_4.7kya	0.0566324	Germany_EN_LBK	0.29696	0.27042	1.09815	FALSE	6	FALSE
Russia_SeimaTurbino_I6787	Russia_Srubnaya+Tyumen_HG+Germany_EN_LBK+Hungary_EN_HG_Koros+Yakutia_LNBA+Russia_CombPitWare_Gladunino_C_4.7kya	0.0566324	Hungary_EN_HG_Koros	0.240085	0.212765	1.1284	FALSE	6	FALSE
Russia_SeimaTurbino_I6787	Russia_Srubnaya+Tyumen_HG+Germany_EN_LBK+Hungary_EN_HG_Koros+Yakutia_LNBA+Russia_CombPitWare_Gladunino_C_4.7kya	0.0566324	Yakutia_LNBA	0.266184	0.0370531	7.18383	FALSE	6	FALSE
Russia_SeimaTurbino_I6787	Russia_Srubnaya+Tyumen_HG+Germany_EN_LBK+Hungary_EN_HG_Koros+Yakutia_LNBA+Russia_CombPitWare_Gladunino_C_4.7kya	0.0566324	Russia_CombPitWare_Gladunino_C_4.7kya	1.4105	1.37421	1.02641	FALSE	6	FALSE
Russia_SeimaTurbino_I6787	Russia_Srubnaya+Altai_N+Hungary_EN_HG_Koros+EHG+Mongolia_N_North+Russia_CombPitWare_Borovyanka17_C_5.4kya	0.0564726	Russia_Srubnaya	-0.369545	0.945473	-0.390858	FALSE	6	FALSE
Russia_SeimaTurbino_I6787	Russia_Srubnaya+Altai_N+Hungary_EN_HG_Koros+EHG+Mongolia_N_North+Russia_CombPitWare_Borovyanka17_C_5.4kya	0.0564726	Altai_N	5.45546	13.7325	0.397266	FALSE	6	FALSE
Russia_SeimaTurbino_I6787	Russia_Srubnaya+Altai_N+Hungary_EN_HG_Koros+EHG+Mongolia_N_North+Russia_CombPitWare_Borovyanka17_C_5.4kya	0.0564726	Hungary_EN_HG_Koros	-2.54297	7.62788	-0.333378	FALSE	6	FALSE
Russia_SeimaTurbino_I6787	Russia_Srubnaya+Altai_N+Hungary_EN_HG_Koros+EHG+Mongolia_N_North+Russia_CombPitWare_Borovyanka17_C_5.4kya	0.0564726	EHG	8.93011	23.4514	0.380792	FALSE	6	FALSE
Russia_SeimaTurbino_I6787	Russia_Srubnaya+Altai_N+Hungary_EN_HG_Koros+EHG+Mongolia_N_North+Russia_CombPitWare_Borovyanka17_C_5.4kya	0.0564726	Mongolia_N_North	0.417634	0.748009	0.558327	FALSE	6	FALSE
Russia_SeimaTurbino_I6787	Russia_Srubnaya+Altai_N+Hungary_EN_HG_Koros+EHG+Mongolia_N_North+Russia_CombPitWare_Borovyanka17_C_5.4kya	0.0564726	Russia_CombPitWare_Borovyanka17_C_5.4kya	-10.8907	29.5745	-0.368245	FALSE	6	FALSE
Russia_SeimaTurbino_I6787	Russia_Srubnaya+Tyumen_HG+Germany_EN_LBK+Mongolia_N_North+Yakutia_LNBA+Russia_CombPitWare_Gladunino_C_4.7kya	0.0564525	Russia_Srubnaya	-1.05272	1.24602	-0.844865	FALSE	6	FALSE
Russia_SeimaTurbino_I6787	Russia_Srubnaya+Tyumen_HG+Germany_EN_LBK+Mongolia_N_North+Yakutia_LNBA+Russia_CombPitWare_Gladunino_C_4.7kya	0.0564525	Tyumen_HG	-1.22289	2.79483	-0.437556	FALSE	6	FALSE
Russia_SeimaTurbino_I6787	Russia_Srubnaya+Tyumen_HG+Germany_EN_LBK+Mongolia_N_North+Yakutia_LNBA+Russia_CombPitWare_Gladunino_C_4.7kya	0.0564525	Germany_EN_LBK	0.563489	0.501427	1.12377	FALSE	6	FALSE
Russia_SeimaTurbino_I6787	Russia_Srubnaya+Tyumen_HG+Germany_EN_LBK+Mongolia_N_North+Yakutia_LNBA+Russia_CombPitWare_Gladunino_C_4.7kya	0.0564525	Mongolia_N_North	-0.337297	0.729395	-0.462434	FALSE	6	FALSE
Russia_SeimaTurbino_I6787	Russia_Srubnaya+Tyumen_HG+Germany_EN_LBK+Mongolia_N_North+Yakutia_LNBA+Russia_CombPitWare_Gladunino_C_4.7kya	0.0564525	Yakutia_LNBA	0.618825	0.729772	0.847971	FALSE	6	FALSE
Russia_SeimaTurbino_I6787	Russia_Srubnaya+Tyumen_HG+Germany_EN_LBK+Mongolia_N_North+Yakutia_LNBA+Russia_CombPitWare_Gladunino_C_4.7kya	0.0564525	Russia_CombPitWare_Gladunino_C_4.7kya	2.4306	3.55281	0.684133	FALSE	6	FALSE
Russia_SeimaTurbino_I6787	Russia_Srubnaya+Tyumen_HG+Germany_EN_LBK+EHG+Russia_Samus_Tatarka_MBA+Russia_Ural_Kulmetovo_C_6.0-6.1kya	0.0564158	Russia_Srubnaya	-0.65851	0.329785	-1.99678	FALSE	6	FALSE
Russia_SeimaTurbino_I6787	Russia_Srubnaya+Tyumen_HG+Germany_EN_LBK+EHG+Russia_Samus_Tatarka_MBA+Russia_Ural_Kulmetovo_C_6.0-6.1kya	0.0564158	Tyumen_HG	1.25009	0.949342	1.31679	FALSE	6	FALSE
Russia_SeimaTurbino_I6787	Russia_Srubnaya+Tyumen_HG+Germany_EN_LBK+EHG+Russia_Samus_Tatarka_MBA+Russia_Ural_Kulmetovo_C_6.0-6.1kya	0.0564158	Germany_EN_LBK	0.82395	0.309994	2.65795	FALSE	6	FALSE
Russia_SeimaTurbino_I6787	Russia_Srubnaya+Tyumen_HG+Germany_EN_LBK+EHG+Russia_Samus_Tatarka_MBA+Russia_Ural_Kulmetovo_C_6.0-6.1kya	0.0564158	EHG	-1.33715	0.75668	-1.76713	FALSE	6	FALSE
Russia_SeimaTurbino_I6787	Russia_Srubnaya+Tyumen_HG+Germany_EN_LBK+EHG+Russia_Samus_Tatarka_MBA+Russia_Ural_Kulmetovo_C_6.0-6.1kya	0.0564158	Russia_Samus_Tatarka_MBA	0.238325	0.0321734	7.40751	FALSE	6	FALSE
Russia_SeimaTurbino_I6787	Russia_Srubnaya+Tyumen_HG+Germany_EN_LBK+EHG+Russia_Samus_Tatarka_MBA+Russia_Ural_Kulmetovo_C_6.0-6.1kya	0.0564158	Russia_Ural_Kulmetovo_C_6.0-6.1kya	0.683304	1.17716	0.580469	FALSE	6	FALSE
Russia_SeimaTurbino_I6787	Russia_Srubnaya+Tyumen_HG+BMAC+EHG+China_YR_MN+Russia_CombPitWare_Borovyanka17_C_5.4kya	0.0563664	Russia_Srubnaya	13.1131	62.5263	0.209722	FALSE	6	FALSE
Russia_SeimaTurbino_I6787	Russia_Srubnaya+Tyumen_HG+BMAC+EHG+China_YR_MN+Russia_CombPitWare_Borovyanka17_C_5.4kya	0.0563664	Tyumen_HG	26.4257	131.109	0.201554	FALSE	6	FALSE
Russia_SeimaTurbino_I6787	Russia_Srubnaya+Tyumen_HG+BMAC+EHG+China_YR_MN+Russia_CombPitWare_Borovyanka17_C_5.4kya	0.0563664	BMAC	-5.67937	27.2037	-0.208772	FALSE	6	FALSE
Russia_SeimaTurbino_I6787	Russia_Srubnaya+Tyumen_HG+BMAC+EHG+China_YR_MN+Russia_CombPitWare_Borovyanka17_C_5.4kya	0.0563664	EHG	-21.5872	106.137	-0.20339	FALSE	6	FALSE
Russia_SeimaTurbino_I6787	Russia_Srubnaya+Tyumen_HG+BMAC+EHG+China_YR_MN+Russia_CombPitWare_Borovyanka17_C_5.4kya	0.0563664	China_YR_MN	1.70374	7.49598	0.227287	FALSE	6	FALSE
Russia_SeimaTurbino_I6787	Russia_Srubnaya+Tyumen_HG+BMAC+EHG+China_YR_MN+Russia_CombPitWare_Borovyanka17_C_5.4kya	0.0563664	Russia_CombPitWare_Borovyanka17_C_5.4kya	-12.976	67.8756	-0.191173	FALSE	6	FALSE
Russia_SeimaTurbino_I6787	Tyumen_HG+Hungary_EN_HG_Koros+EHG+China_YR_MN+Russia_Samus_Tatarka_MBA+Russia_CombPitWare_Gladunino_C_4.7kya	0.0561428	Tyumen_HG	2.03538	1.47461	1.38028	FALSE	6	FALSE
Russia_SeimaTurbino_I6787	Tyumen_HG+Hungary_EN_HG_Koros+EHG+China_YR_MN+Russia_Samus_Tatarka_MBA+Russia_CombPitWare_Gladunino_C_4.7kya	0.0561428	Hungary_EN_HG_Koros	0.704853	0.539505	1.30648	FALSE	6	FALSE
Russia_SeimaTurbino_I6787	Tyumen_HG+Hungary_EN_HG_Koros+EHG+China_YR_MN+Russia_Samus_Tatarka_MBA+Russia_CombPitWare_Gladunino_C_4.7kya	0.0561428	EHG	-1.09598	1.12916	-0.970621	FALSE	6	FALSE
Russia_SeimaTurbino_I6787	Tyumen_HG+Hungary_EN_HG_Koros+EHG+China_YR_MN+Russia_Samus_Tatarka_MBA+Russia_CombPitWare_Gladunino_C_4.7kya	0.0561428	China_YR_MN	0.0591682	0.0801717	0.738018	FALSE	6	FALSE
Russia_SeimaTurbino_I6787	Tyumen_HG+Hungary_EN_HG_Koros+EHG+China_YR_MN+Russia_Samus_Tatarka_MBA+Russia_CombPitWare_Gladunino_C_4.7kya	0.0561428	Russia_Samus_Tatarka_MBA	0.196786	0.0609221	3.23013	FALSE	6	FALSE
Russia_SeimaTurbino_I6787	Tyumen_HG+Hungary_EN_HG_Koros+EHG+China_YR_MN+Russia_Samus_Tatarka_MBA+Russia_CombPitWare_Gladunino_C_4.7kya	0.0561428	Russia_CombPitWare_Gladunino_C_4.7kya	-0.900201	1.08783	-0.827519	FALSE	6	FALSE
Russia_SeimaTurbino_I6787	Russia_Srubnaya+Altai_N+Tyumen_HG+BMAC+Yakutia_LNBA+Russia_MiddleIrtysh_Omsk_C_4.8kya	0.055781	Russia_Srubnaya	0.346874	0.0676571	5.12694	FALSE	6	FALSE
Russia_SeimaTurbino_I6787	Russia_Srubnaya+Altai_N+Tyumen_HG+BMAC+Yakutia_LNBA+Russia_MiddleIrtysh_Omsk_C_4.8kya	0.055781	Altai_N	0.360487	0.10442	3.45229	FALSE	6	FALSE
Russia_SeimaTurbino_I6787	Russia_Srubnaya+Altai_N+Tyumen_HG+BMAC+Yakutia_LNBA+Russia_MiddleIrtysh_Omsk_C_4.8kya	0.055781	Tyumen_HG	-0.238569	0.367494	-0.649177	FALSE	6	FALSE
Russia_SeimaTurbino_I6787	Russia_Srubnaya+Altai_N+Tyumen_HG+BMAC+Yakutia_LNBA+Russia_MiddleIrtysh_Omsk_C_4.8kya	0.055781	BMAC	-0.101494	0.045712	-2.22031	FALSE	6	FALSE
Russia_SeimaTurbino_I6787	Russia_Srubnaya+Altai_N+Tyumen_HG+BMAC+Yakutia_LNBA+Russia_MiddleIrtysh_Omsk_C_4.8kya	0.055781	Yakutia_LNBA	0.164444	0.0474518	3.4655	FALSE	6	FALSE
Russia_SeimaTurbino_I6787	Russia_Srubnaya+Altai_N+Tyumen_HG+BMAC+Yakutia_LNBA+Russia_MiddleIrtysh_Omsk_C_4.8kya	0.055781	Russia_MiddleIrtysh_Omsk_C_4.8kya	0.468258	0.362212	1.29278	FALSE	6	FALSE
Russia_SeimaTurbino_I6787	Altai_N+EHG+China_YR_MN+Russia_Samus_Tatarka_MBA+Yakutia_LNBA+Russia_Tobol_Boborykino_LN_6.2kya	0.055695	Altai_N	0.385102	0.175749	2.1912	FALSE	6	FALSE
Russia_SeimaTurbino_I6787	Altai_N+EHG+China_YR_MN+Russia_Samus_Tatarka_MBA+Yakutia_LNBA+Russia_Tobol_Boborykino_LN_6.2kya	0.055695	EHG	1.0141	0.417995	2.4261	FALSE	6	FALSE
Russia_SeimaTurbino_I6787	Altai_N+EHG+China_YR_MN+Russia_Samus_Tatarka_MBA+Yakutia_LNBA+Russia_Tobol_Boborykino_LN_6.2kya	0.055695	China_YR_MN	0.00256508	0.124164	0.0206589	FALSE	6	FALSE
Russia_SeimaTurbino_I6787	Altai_N+EHG+China_YR_MN+Russia_Samus_Tatarka_MBA+Yakutia_LNBA+Russia_Tobol_Boborykino_LN_6.2kya	0.055695	Russia_Samus_Tatarka_MBA	0.443529	0.700776	0.632912	FALSE	6	FALSE
Russia_SeimaTurbino_I6787	Altai_N+EHG+China_YR_MN+Russia_Samus_Tatarka_MBA+Yakutia_LNBA+Russia_Tobol_Boborykino_LN_6.2kya	0.055695	Yakutia_LNBA	-0.262563	0.732793	-0.358305	FALSE	6	FALSE
Russia_SeimaTurbino_I6787	Altai_N+EHG+China_YR_MN+Russia_Samus_Tatarka_MBA+Yakutia_LNBA+Russia_Tobol_Boborykino_LN_6.2kya	0.055695	Russia_Tobol_Boborykino_LN_6.2kya	-0.582732	0.498755	-1.16837	FALSE	6	FALSE
Russia_SeimaTurbino_I6787	Tyumen_HG+Hungary_EN_HG_Koros+EHG+Mongolia_N_North+Russia_Samus_Tatarka_MBA+Russia_CombPitWare_Gladunino_C_4.7kya	0.0556595	Tyumen_HG	2.6533	2.7166	0.976701	FALSE	6	FALSE
Russia_SeimaTurbino_I6787	Tyumen_HG+Hungary_EN_HG_Koros+EHG+Mongolia_N_North+Russia_Samus_Tatarka_MBA+Russia_CombPitWare_Gladunino_C_4.7kya	0.0556595	Hungary_EN_HG_Koros	0.94099	0.930292	1.0115	FALSE	6	FALSE
Russia_SeimaTurbino_I6787	Tyumen_HG+Hungary_EN_HG_Koros+EHG+Mongolia_N_North+Russia_Samus_Tatarka_MBA+Russia_CombPitWare_Gladunino_C_4.7kya	0.0556595	EHG	-1.56899	1.82602	-0.859242	FALSE	6	FALSE
Russia_SeimaTurbino_I6787	Tyumen_HG+Hungary_EN_HG_Koros+EHG+Mongolia_N_North+Russia_Samus_Tatarka_MBA+Russia_CombPitWare_Gladunino_C_4.7kya	0.0556595	Mongolia_N_North	-0.000611207	0.169961	-0.00359616	FALSE	6	FALSE
Russia_SeimaTurbino_I6787	Tyumen_HG+Hungary_EN_HG_Koros+EHG+Mongolia_N_North+Russia_Samus_Tatarka_MBA+Russia_CombPitWare_Gladunino_C_4.7kya	0.0556595	Russia_Samus_Tatarka_MBA	0.231288	0.141915	1.62977	FALSE	6	FALSE
Russia_SeimaTurbino_I6787	Tyumen_HG+Hungary_EN_HG_Koros+EHG+Mongolia_N_North+Russia_Samus_Tatarka_MBA+Russia_CombPitWare_Gladunino_C_4.7kya	0.0556595	Russia_CombPitWare_Gladunino_C_4.7kya	-1.25598	2.0368	-0.616641	FALSE	6	FALSE
Russia_SeimaTurbino_I6787	Tyumen_HG+Germany_EN_LBK+Hungary_EN_HG_Koros+EHG+Yakutia_LNBA+Russia_MiddleIrtysh_Omsk_C_4.8kya	0.055548	Tyumen_HG	1.18982	0.970593	1.22587	FALSE	6	FALSE
Russia_SeimaTurbino_I6787	Tyumen_HG+Germany_EN_LBK+Hungary_EN_HG_Koros+EHG+Yakutia_LNBA+Russia_MiddleIrtysh_Omsk_C_4.8kya	0.055548	Germany_EN_LBK	0.210992	0.196541	1.07353	FALSE	6	FALSE
Russia_SeimaTurbino_I6787	Tyumen_HG+Germany_EN_LBK+Hungary_EN_HG_Koros+EHG+Yakutia_LNBA+Russia_MiddleIrtysh_Omsk_C_4.8kya	0.055548	Hungary_EN_HG_Koros	0.451239	0.237364	1.90105	FALSE	6	FALSE
Russia_SeimaTurbino_I6787	Tyumen_HG+Germany_EN_LBK+Hungary_EN_HG_Koros+EHG+Yakutia_LNBA+Russia_MiddleIrtysh_Omsk_C_4.8kya	0.055548	EHG	-1.64129	1.00893	-1.62676	FALSE	6	FALSE
Russia_SeimaTurbino_I6787	Tyumen_HG+Germany_EN_LBK+Hungary_EN_HG_Koros+EHG+Yakutia_LNBA+Russia_MiddleIrtysh_Omsk_C_4.8kya	0.055548	Yakutia_LNBA	0.194626	0.0528851	3.68017	FALSE	6	FALSE
Russia_SeimaTurbino_I6787	Tyumen_HG+Germany_EN_LBK+Hungary_EN_HG_Koros+EHG+Yakutia_LNBA+Russia_MiddleIrtysh_Omsk_C_4.8kya	0.055548	Russia_MiddleIrtysh_Omsk_C_4.8kya	0.594615	0.719072	0.82692	FALSE	6	FALSE
Russia_SeimaTurbino_I6787	Tyumen_HG+Germany_EN_LBK+Hungary_EN_HG_Koros+China_YR_MN+Yakutia_LNBA+Russia_Ural_Kulmetovo_C_6.0-6.1kya	0.0555389	Tyumen_HG	2.79309	2.954	0.945526	FALSE	6	FALSE
Russia_SeimaTurbino_I6787	Tyumen_HG+Germany_EN_LBK+Hungary_EN_HG_Koros+China_YR_MN+Yakutia_LNBA+Russia_Ural_Kulmetovo_C_6.0-6.1kya	0.0555389	Germany_EN_LBK	-0.0904863	0.252235	-0.358738	FALSE	6	FALSE
Russia_SeimaTurbino_I6787	Tyumen_HG+Germany_EN_LBK+Hungary_EN_HG_Koros+China_YR_MN+Yakutia_LNBA+Russia_Ural_Kulmetovo_C_6.0-6.1kya	0.0555389	Hungary_EN_HG_Koros	0.761106	0.821107	0.926927	FALSE	6	FALSE
Russia_SeimaTurbino_I6787	Tyumen_HG+Germany_EN_LBK+Hungary_EN_HG_Koros+China_YR_MN+Yakutia_LNBA+Russia_Ural_Kulmetovo_C_6.0-6.1kya	0.0555389	China_YR_MN	0.112205	0.186491	0.601664	FALSE	6	FALSE
Russia_SeimaTurbino_I6787	Tyumen_HG+Germany_EN_LBK+Hungary_EN_HG_Koros+China_YR_MN+Yakutia_LNBA+Russia_Ural_Kulmetovo_C_6.0-6.1kya	0.0555389	Yakutia_LNBA	0.0814723	0.215041	0.378869	FALSE	6	FALSE
Russia_SeimaTurbino_I6787	Tyumen_HG+Germany_EN_LBK+Hungary_EN_HG_Koros+China_YR_MN+Yakutia_LNBA+Russia_Ural_Kulmetovo_C_6.0-6.1kya	0.0555389	Russia_Ural_Kulmetovo_C_6.0-6.1kya	-2.65738	3.5045	-0.758277	FALSE	6	FALSE
Russia_SeimaTurbino_I6787	BMAC+Germany_EN_LBK+EHG+China_YR_MN+Yakutia_LNBA+Russia_Tobol_Boborykino_LN_6.2kya	0.0555236	BMAC	-0.442281	0.504749	-0.876239	FALSE	6	FALSE
Russia_SeimaTurbino_I6787	BMAC+Germany_EN_LBK+EHG+China_YR_MN+Yakutia_LNBA+Russia_Tobol_Boborykino_LN_6.2kya	0.0555236	Germany_EN_LBK	0.94146	1.01913	0.92379	FALSE	6	FALSE
Russia_SeimaTurbino_I6787	BMAC+Germany_EN_LBK+EHG+China_YR_MN+Yakutia_LNBA+Russia_Tobol_Boborykino_LN_6.2kya	0.0555236	EHG	-4.82465	5.68085	-0.849283	FALSE	6	FALSE
Russia_SeimaTurbino_I6787	BMAC+Germany_EN_LBK+EHG+China_YR_MN+Yakutia_LNBA+Russia_Tobol_Boborykino_LN_6.2kya	0.0555236	China_YR_MN	0.511311	0.532853	0.959573	FALSE	6	FALSE
Russia_SeimaTurbino_I6787	BMAC+Germany_EN_LBK+EHG+China_YR_MN+Yakutia_LNBA+Russia_Tobol_Boborykino_LN_6.2kya	0.0555236	Yakutia_LNBA	-0.141644	0.517264	-0.273832	FALSE	6	FALSE
Russia_SeimaTurbino_I6787	BMAC+Germany_EN_LBK+EHG+China_YR_MN+Yakutia_LNBA+Russia_Tobol_Boborykino_LN_6.2kya	0.0555236	Russia_Tobol_Boborykino_LN_6.2kya	4.9558	5.127	0.966608	FALSE	6	FALSE
Russia_SeimaTurbino_I6787	Tyumen_HG+EHG+Mongolia_N_North+China_YR_MN+Yakutia_LNBA+Russia_MiddleIrtysh_Omsk_C_4.8kya	0.0555157	Tyumen_HG	-0.955154	0.70576	-1.35337	FALSE	6	FALSE
Russia_SeimaTurbino_I6787	Tyumen_HG+EHG+Mongolia_N_North+China_YR_MN+Yakutia_LNBA+Russia_MiddleIrtysh_Omsk_C_4.8kya	0.0555157	EHG	-0.0347892	0.259606	-0.134008	FALSE	6	FALSE
Russia_SeimaTurbino_I6787	Tyumen_HG+EHG+Mongolia_N_North+China_YR_MN+Yakutia_LNBA+Russia_MiddleIrtysh_Omsk_C_4.8kya	0.0555157	Mongolia_N_North	-0.593262	0.400249	-1.48223	FALSE	6	FALSE
Russia_SeimaTurbino_I6787	Tyumen_HG+EHG+Mongolia_N_North+China_YR_MN+Yakutia_LNBA+Russia_MiddleIrtysh_Omsk_C_4.8kya	0.0555157	China_YR_MN	0.566131	0.268425	2.10908	FALSE	6	FALSE
Russia_SeimaTurbino_I6787	Tyumen_HG+EHG+Mongolia_N_North+China_YR_MN+Yakutia_LNBA+Russia_MiddleIrtysh_Omsk_C_4.8kya	0.0555157	Yakutia_LNBA	0.30465	0.214651	1.41928	FALSE	6	FALSE
Russia_SeimaTurbino_I6787	Tyumen_HG+EHG+Mongolia_N_North+China_YR_MN+Yakutia_LNBA+Russia_MiddleIrtysh_Omsk_C_4.8kya	0.0555157	Russia_MiddleIrtysh_Omsk_C_4.8kya	1.71243	0.94081	1.82016	FALSE	6	FALSE
Russia_SeimaTurbino_I6787	BMAC+Germany_EN_LBK+Hungary_EN_HG_Koros+EHG+Russia_Samus_Tatarka_MBA+Russia_Tobol_Boborykino_LN_6.2kya	0.055426	BMAC	-0.437319	0.567212	-0.770997	FALSE	6	FALSE
Russia_SeimaTurbino_I6787	BMAC+Germany_EN_LBK+Hungary_EN_HG_Koros+EHG+Russia_Samus_Tatarka_MBA+Russia_Tobol_Boborykino_LN_6.2kya	0.055426	Germany_EN_LBK	0.867762	1.09323	0.793758	FALSE	6	FALSE
Russia_SeimaTurbino_I6787	BMAC+Germany_EN_LBK+Hungary_EN_HG_Koros+EHG+Russia_Samus_Tatarka_MBA+Russia_Tobol_Boborykino_LN_6.2kya	0.055426	Hungary_EN_HG_Koros	0.51551	0.862461	0.59772	FALSE	6	FALSE
Russia_SeimaTurbino_I6787	BMAC+Germany_EN_LBK+Hungary_EN_HG_Koros+EHG+Russia_Samus_Tatarka_MBA+Russia_Tobol_Boborykino_LN_6.2kya	0.055426	EHG	-6.27106	7.74846	-0.80933	FALSE	6	FALSE
Russia_SeimaTurbino_I6787	BMAC+Germany_EN_LBK+Hungary_EN_HG_Koros+EHG+Russia_Samus_Tatarka_MBA+Russia_Tobol_Boborykino_LN_6.2kya	0.055426	Russia_Samus_Tatarka_MBA	0.310068	0.0797324	3.88885	FALSE	6	FALSE
Russia_SeimaTurbino_I6787	BMAC+Germany_EN_LBK+Hungary_EN_HG_Koros+EHG+Russia_Samus_Tatarka_MBA+Russia_Tobol_Boborykino_LN_6.2kya	0.055426	Russia_Tobol_Boborykino_LN_6.2kya	6.01504	6.68927	0.899208	FALSE	6	FALSE
Russia_SeimaTurbino_I6787	Altai_N+Hungary_EN_HG_Koros+China_YR_MN+Russia_Samus_Tatarka_MBA+Yakutia_LNBA+Russia_CombPitWare_Borovyanka17_C_5.4kya	0.055298	Altai_N	0.213048	0.10761	1.97982	FALSE	6	FALSE
Russia_SeimaTurbino_I6787	Altai_N+Hungary_EN_HG_Koros+China_YR_MN+Russia_Samus_Tatarka_MBA+Yakutia_LNBA+Russia_CombPitWare_Borovyanka17_C_5.4kya	0.055298	Hungary_EN_HG_Koros	0.251294	0.024752	10.1525	FALSE	6	FALSE
Russia_SeimaTurbino_I6787	Altai_N+Hungary_EN_HG_Koros+China_YR_MN+Russia_Samus_Tatarka_MBA+Yakutia_LNBA+Russia_CombPitWare_Borovyanka17_C_5.4kya	0.055298	China_YR_MN	0.041856	0.060336	0.693714	FALSE	6	FALSE
Russia_SeimaTurbino_I6787	Altai_N+Hungary_EN_HG_Koros+China_YR_MN+Russia_Samus_Tatarka_MBA+Yakutia_LNBA+Russia_CombPitWare_Borovyanka17_C_5.4kya	0.055298	Russia_Samus_Tatarka_MBA	0.329173	0.372954	0.88261	FALSE	6	FALSE
Russia_SeimaTurbino_I6787	Altai_N+Hungary_EN_HG_Koros+China_YR_MN+Russia_Samus_Tatarka_MBA+Yakutia_LNBA+Russia_CombPitWare_Borovyanka17_C_5.4kya	0.055298	Yakutia_LNBA	-0.199193	0.39001	-0.510737	FALSE	6	FALSE
Russia_SeimaTurbino_I6787	Altai_N+Hungary_EN_HG_Koros+China_YR_MN+Russia_Samus_Tatarka_MBA+Yakutia_LNBA+Russia_CombPitWare_Borovyanka17_C_5.4kya	0.055298	Russia_CombPitWare_Borovyanka17_C_5.4kya	0.363822	0.094533	3.84862	FALSE	6	FALSE
Russia_SeimaTurbino_I6787	Russia_Srubnaya+BMAC+Germany_EN_LBK+EHG+Mongolia_N_North+Russia_Tobol_Boborykino_LN_6.2kya	0.0551486	Russia_Srubnaya	-0.0380941	2.92004	-0.0130457	FALSE	6	FALSE
Russia_SeimaTurbino_I6787	Russia_Srubnaya+BMAC+Germany_EN_LBK+EHG+Mongolia_N_North+Russia_Tobol_Boborykino_LN_6.2kya	0.0551486	BMAC	-0.407361	0.635497	-0.641012	FALSE	6	FALSE
Russia_SeimaTurbino_I6787	Russia_Srubnaya+BMAC+Germany_EN_LBK+EHG+Mongolia_N_North+Russia_Tobol_Boborykino_LN_6.2kya	0.0551486	Germany_EN_LBK	0.949636	1.75154	0.542171	FALSE	6	FALSE
Russia_SeimaTurbino_I6787	Russia_Srubnaya+BMAC+Germany_EN_LBK+EHG+Mongolia_N_North+Russia_Tobol_Boborykino_LN_6.2kya	0.0551486	EHG	-4.58707	4.27267	-1.07358	FALSE	6	FALSE
Russia_SeimaTurbino_I6787	Russia_Srubnaya+BMAC+Germany_EN_LBK+EHG+Mongolia_N_North+Russia_Tobol_Boborykino_LN_6.2kya	0.0551486	Mongolia_N_North	0.368507	0.0726243	5.07416	FALSE	6	FALSE
Russia_SeimaTurbino_I6787	Russia_Srubnaya+BMAC+Germany_EN_LBK+EHG+Mongolia_N_North+Russia_Tobol_Boborykino_LN_6.2kya	0.0551486	Russia_Tobol_Boborykino_LN_6.2kya	4.71438	4.24	1.11188	FALSE	6	FALSE
Russia_SeimaTurbino_I6787	Russia_Srubnaya+Altai_N+Germany_EN_LBK+Mongolia_N_North+Russia_Samus_Tatarka_MBA+Russia_Ural_Kulmetovo_C_6.0-6.1kya	0.0547763	Russia_Srubnaya	-0.150122	0.11748	-1.27785	FALSE	6	FALSE
Russia_SeimaTurbino_I6787	Russia_Srubnaya+Altai_N+Germany_EN_LBK+Mongolia_N_North+Russia_Samus_Tatarka_MBA+Russia_Ural_Kulmetovo_C_6.0-6.1kya	0.0547763	Altai_N	0.347919	0.0623333	5.58159	FALSE	6	FALSE
Russia_SeimaTurbino_I6787	Russia_Srubnaya+Altai_N+Germany_EN_LBK+Mongolia_N_North+Russia_Samus_Tatarka_MBA+Russia_Ural_Kulmetovo_C_6.0-6.1kya	0.0547763	Germany_EN_LBK	0.231174	0.0734464	3.14752	FALSE	6	FALSE
Russia_SeimaTurbino_I6787	Russia_Srubnaya+Altai_N+Germany_EN_LBK+Mongolia_N_North+Russia_Samus_Tatarka_MBA+Russia_Ural_Kulmetovo_C_6.0-6.1kya	0.0547763	Mongolia_N_North	0.0100431	0.0524775	0.191379	FALSE	6	FALSE
Russia_SeimaTurbino_I6787	Russia_Srubnaya+Altai_N+Germany_EN_LBK+Mongolia_N_North+Russia_Samus_Tatarka_MBA+Russia_Ural_Kulmetovo_C_6.0-6.1kya	0.0547763	Russia_Samus_Tatarka_MBA	0.178736	0.0385804	4.63281	FALSE	6	FALSE
Russia_SeimaTurbino_I6787	Russia_Srubnaya+Altai_N+Germany_EN_LBK+Mongolia_N_North+Russia_Samus_Tatarka_MBA+Russia_Ural_Kulmetovo_C_6.0-6.1kya	0.0547763	Russia_Ural_Kulmetovo_C_6.0-6.1kya	0.382249	0.0659453	5.79646	FALSE	6	FALSE
Russia_SeimaTurbino_I6787	Altai_N+Tyumen_HG+BMAC+Germany_EN_LBK+China_YR_MN+Russia_Ural_Kulmetovo_C_6.0-6.1kya	0.0545994	Altai_N	1.75764	1.7957	0.978805	FALSE	6	FALSE
Russia_SeimaTurbino_I6787	Altai_N+Tyumen_HG+BMAC+Germany_EN_LBK+China_YR_MN+Russia_Ural_Kulmetovo_C_6.0-6.1kya	0.0545994	Tyumen_HG	-5.69129	7.13334	-0.797843	FALSE	6	FALSE
Russia_SeimaTurbino_I6787	Altai_N+Tyumen_HG+BMAC+Germany_EN_LBK+China_YR_MN+Russia_Ural_Kulmetovo_C_6.0-6.1kya	0.0545994	BMAC	0.10986	0.299356	0.366987	FALSE	6	FALSE
Russia_SeimaTurbino_I6787	Altai_N+Tyumen_HG+BMAC+Germany_EN_LBK+China_YR_MN+Russia_Ural_Kulmetovo_C_6.0-6.1kya	0.0545994	Germany_EN_LBK	-0.347912	0.678059	-0.5131	FALSE	6	FALSE
Russia_SeimaTurbino_I6787	Altai_N+Tyumen_HG+BMAC+Germany_EN_LBK+China_YR_MN+Russia_Ural_Kulmetovo_C_6.0-6.1kya	0.0545994	China_YR_MN	-0.184145	0.508169	-0.362369	FALSE	6	FALSE
Russia_SeimaTurbino_I6787	Altai_N+Tyumen_HG+BMAC+Germany_EN_LBK+China_YR_MN+Russia_Ural_Kulmetovo_C_6.0-6.1kya	0.0545994	Russia_Ural_Kulmetovo_C_6.0-6.1kya	5.35585	6.34152	0.844568	FALSE	6	FALSE
Russia_SeimaTurbino_I6787	Germany_EN_LBK+Hungary_EN_HG_Koros+EHG+Mongolia_N_North+Yakutia_LNBA+Russia_Tobol_Boborykino_LN_6.2kya	0.0545427	Germany_EN_LBK	0.352845	0.623805	0.565633	FALSE	6	FALSE
Russia_SeimaTurbino_I6787	Germany_EN_LBK+Hungary_EN_HG_Koros+EHG+Mongolia_N_North+Yakutia_LNBA+Russia_Tobol_Boborykino_LN_6.2kya	0.0545427	Hungary_EN_HG_Koros	0.686655	0.985693	0.696621	FALSE	6	FALSE
Russia_SeimaTurbino_I6787	Germany_EN_LBK+Hungary_EN_HG_Koros+EHG+Mongolia_N_North+Yakutia_LNBA+Russia_Tobol_Boborykino_LN_6.2kya	0.0545427	EHG	-5.80101	7.89522	-0.734749	FALSE	6	FALSE
Russia_SeimaTurbino_I6787	Germany_EN_LBK+Hungary_EN_HG_Koros+EHG+Mongolia_N_North+Yakutia_LNBA+Russia_Tobol_Boborykino_LN_6.2kya	0.0545427	Mongolia_N_North	0.952173	1.28144	0.74305	FALSE	6	FALSE
Russia_SeimaTurbino_I6787	Germany_EN_LBK+Hungary_EN_HG_Koros+EHG+Mongolia_N_North+Yakutia_LNBA+Russia_Tobol_Boborykino_LN_6.2kya	0.0545427	Yakutia_LNBA	-0.670632	1.36384	-0.491722	FALSE	6	FALSE
Russia_SeimaTurbino_I6787	Germany_EN_LBK+Hungary_EN_HG_Koros+EHG+Mongolia_N_North+Yakutia_LNBA+Russia_Tobol_Boborykino_LN_6.2kya	0.0545427	Russia_Tobol_Boborykino_LN_6.2kya	5.47997	6.70192	0.817671	FALSE	6	FALSE
Russia_SeimaTurbino_I6787	Altai_N+Hungary_EN_HG_Koros+EHG+China_YR_MN+Yakutia_LNBA+Russia_CombPitWare_Gladunino_C_4.7kya	0.0545415	Altai_N	0.350694	0.0784139	4.47235	FALSE	6	FALSE
Russia_SeimaTurbino_I6787	Altai_N+Hungary_EN_HG_Koros+EHG+China_YR_MN+Yakutia_LNBA+Russia_CombPitWare_Gladunino_C_4.7kya	0.0545415	Hungary_EN_HG_Koros	0.171495	0.0691275	2.48084	FALSE	6	FALSE
Russia_SeimaTurbino_I6787	Altai_N+Hungary_EN_HG_Koros+EHG+China_YR_MN+Yakutia_LNBA+Russia_CombPitWare_Gladunino_C_4.7kya	0.0545415	EHG	0.182109	0.262785	0.692997	FALSE	6	FALSE
Russia_SeimaTurbino_I6787	Altai_N+Hungary_EN_HG_Koros+EHG+China_YR_MN+Yakutia_LNBA+Russia_CombPitWare_Gladunino_C_4.7kya	0.0545415	China_YR_MN	-0.0025841	0.0681065	-0.037942	FALSE	6	FALSE
Russia_SeimaTurbino_I6787	Altai_N+Hungary_EN_HG_Koros+EHG+China_YR_MN+Yakutia_LNBA+Russia_CombPitWare_Gladunino_C_4.7kya	0.0545415	Yakutia_LNBA	0.181956	0.0673834	2.70031	FALSE	6	FALSE
Russia_SeimaTurbino_I6787	Altai_N+Hungary_EN_HG_Koros+EHG+China_YR_MN+Yakutia_LNBA+Russia_CombPitWare_Gladunino_C_4.7kya	0.0545415	Russia_CombPitWare_Gladunino_C_4.7kya	0.11633	0.241728	0.481243	FALSE	6	FALSE
Russia_SeimaTurbino_I6787	BMAC+Germany_EN_LBK+Hungary_EN_HG_Koros+EHG+Yakutia_LNBA+Russia_Tobol_Boborykino_LN_6.2kya	0.0542834	BMAC	-0.407374	0.55834	-0.729616	FALSE	6	FALSE
Russia_SeimaTurbino_I6787	BMAC+Germany_EN_LBK+Hungary_EN_HG_Koros+EHG+Yakutia_LNBA+Russia_Tobol_Boborykino_LN_6.2kya	0.0542834	Germany_EN_LBK	0.773811	1.08426	0.713676	FALSE	6	FALSE
Russia_SeimaTurbino_I6787	BMAC+Germany_EN_LBK+Hungary_EN_HG_Koros+EHG+Yakutia_LNBA+Russia_Tobol_Boborykino_LN_6.2kya	0.0542834	Hungary_EN_HG_Koros	0.508551	0.804092	0.632454	FALSE	6	FALSE
Russia_SeimaTurbino_I6787	BMAC+Germany_EN_LBK+Hungary_EN_HG_Koros+EHG+Yakutia_LNBA+Russia_Tobol_Boborykino_LN_6.2kya	0.0542834	EHG	-5.70914	7.64382	-0.746896	FALSE	6	FALSE
Russia_SeimaTurbino_I6787	BMAC+Germany_EN_LBK+Hungary_EN_HG_Koros+EHG+Yakutia_LNBA+Russia_Tobol_Boborykino_LN_6.2kya	0.0542834	Yakutia_LNBA	0.334771	0.0851583	3.93115	FALSE	6	FALSE
Russia_SeimaTurbino_I6787	BMAC+Germany_EN_LBK+Hungary_EN_HG_Koros+EHG+Yakutia_LNBA+Russia_Tobol_Boborykino_LN_6.2kya	0.0542834	Russia_Tobol_Boborykino_LN_6.2kya	5.49938	6.6122	0.831701	FALSE	6	FALSE
Russia_SeimaTurbino_I6787	Altai_N+Tyumen_HG+EHG+Mongolia_N_North+Yakutia_LNBA+Russia_MiddleIrtysh_Omsk_C_4.8kya	0.0542224	Altai_N	0.464542	0.138792	3.34703	FALSE	6	FALSE
Russia_SeimaTurbino_I6787	Altai_N+Tyumen_HG+EHG+Mongolia_N_North+Yakutia_LNBA+Russia_MiddleIrtysh_Omsk_C_4.8kya	0.0542224	Tyumen_HG	-0.71043	0.531799	-1.3359	FALSE	6	FALSE
Russia_SeimaTurbino_I6787	Altai_N+Tyumen_HG+EHG+Mongolia_N_North+Yakutia_LNBA+Russia_MiddleIrtysh_Omsk_C_4.8kya	0.0542224	EHG	0.660522	0.169294	3.90162	FALSE	6	FALSE
Russia_SeimaTurbino_I6787	Altai_N+Tyumen_HG+EHG+Mongolia_N_North+Yakutia_LNBA+Russia_MiddleIrtysh_Omsk_C_4.8kya	0.0542224	Mongolia_N_North	-0.0755532	0.139046	-0.543367	FALSE	6	FALSE
Russia_SeimaTurbino_I6787	Altai_N+Tyumen_HG+EHG+Mongolia_N_North+Yakutia_LNBA+Russia_MiddleIrtysh_Omsk_C_4.8kya	0.0542224	Yakutia_LNBA	0.239326	0.153194	1.56224	FALSE	6	FALSE
Russia_SeimaTurbino_I6787	Altai_N+Tyumen_HG+EHG+Mongolia_N_North+Yakutia_LNBA+Russia_MiddleIrtysh_Omsk_C_4.8kya	0.0542224	Russia_MiddleIrtysh_Omsk_C_4.8kya	0.421593	0.62598	0.673492	FALSE	6	FALSE
Russia_SeimaTurbino_I6787	Tyumen_HG+BMAC+EHG+Russia_Samus_Tatarka_MBA+Yakutia_LNBA+Russia_MiddleIrtysh_Omsk_C_4.8kya	0.0541302	Tyumen_HG	6.20578	22.9036	0.270952	FALSE	6	FALSE
Russia_SeimaTurbino_I6787	Tyumen_HG+BMAC+EHG+Russia_Samus_Tatarka_MBA+Yakutia_LNBA+Russia_MiddleIrtysh_Omsk_C_4.8kya	0.0541302	BMAC	-0.356544	1.33588	-0.266899	FALSE	6	FALSE
Russia_SeimaTurbino_I6787	Tyumen_HG+BMAC+EHG+Russia_Samus_Tatarka_MBA+Yakutia_LNBA+Russia_MiddleIrtysh_Omsk_C_4.8kya	0.0541302	EHG	3.64131	11.9159	0.305584	FALSE	6	FALSE
Russia_SeimaTurbino_I6787	Tyumen_HG+BMAC+EHG+Russia_Samus_Tatarka_MBA+Yakutia_LNBA+Russia_MiddleIrtysh_Omsk_C_4.8kya	0.0541302	Russia_Samus_Tatarka_MBA	10.9052	39.4305	0.276567	FALSE	6	FALSE
Russia_SeimaTurbino_I6787	Tyumen_HG+BMAC+EHG+Russia_Samus_Tatarka_MBA+Yakutia_LNBA+Russia_MiddleIrtysh_Omsk_C_4.8kya	0.0541302	Yakutia_LNBA	-10.1967	37.9597	-0.268619	FALSE	6	FALSE
Russia_SeimaTurbino_I6787	Tyumen_HG+BMAC+EHG+Russia_Samus_Tatarka_MBA+Yakutia_LNBA+Russia_MiddleIrtysh_Omsk_C_4.8kya	0.0541302	Russia_MiddleIrtysh_Omsk_C_4.8kya	-9.19905	34.9322	-0.26334	FALSE	6	FALSE
Russia_SeimaTurbino_I6787	Altai_N+BMAC+Germany_EN_LBK+EHG+Yakutia_LNBA+Russia_Tobol_Boborykino_LN_6.2kya	0.0539697	Altai_N	0.107158	0.781847	0.137057	FALSE	6	FALSE
Russia_SeimaTurbino_I6787	Altai_N+BMAC+Germany_EN_LBK+EHG+Yakutia_LNBA+Russia_Tobol_Boborykino_LN_6.2kya	0.0539697	BMAC	-0.179353	0.570058	-0.314622	FALSE	6	FALSE
Russia_SeimaTurbino_I6787	Altai_N+BMAC+Germany_EN_LBK+EHG+Yakutia_LNBA+Russia_Tobol_Boborykino_LN_6.2kya	0.0539697	Germany_EN_LBK	0.490658	1.28957	0.380482	FALSE	6	FALSE
Russia_SeimaTurbino_I6787	Altai_N+BMAC+Germany_EN_LBK+EHG+Yakutia_LNBA+Russia_Tobol_Boborykino_LN_6.2kya	0.0539697	EHG	-2.1051	7.81445	-0.269385	FALSE	6	FALSE
Russia_SeimaTurbino_I6787	Altai_N+BMAC+Germany_EN_LBK+EHG+Yakutia_LNBA+Russia_Tobol_Boborykino_LN_6.2kya	0.0539697	Yakutia_LNBA	0.299544	0.377092	0.794352	FALSE	6	FALSE
Russia_SeimaTurbino_I6787	Altai_N+BMAC+Germany_EN_LBK+EHG+Yakutia_LNBA+Russia_Tobol_Boborykino_LN_6.2kya	0.0539697	Russia_Tobol_Boborykino_LN_6.2kya	2.38709	7.48183	0.319052	FALSE	6	FALSE
Russia_SeimaTurbino_I6787	Tyumen_HG+Germany_EN_LBK+Hungary_EN_HG_Koros+Mongolia_N_North+Russia_Samus_Tatarka_MBA+Russia_Ural_Kulmetovo_C_6.0-6.1kya	0.0538725	Tyumen_HG	4.03566	7.04407	0.572917	FALSE	6	FALSE
Russia_SeimaTurbino_I6787	Tyumen_HG+Germany_EN_LBK+Hungary_EN_HG_Koros+Mongolia_N_North+Russia_Samus_Tatarka_MBA+Russia_Ural_Kulmetovo_C_6.0-6.1kya	0.0538725	Germany_EN_LBK	-0.128385	0.429679	-0.298794	FALSE	6	FALSE
Russia_SeimaTurbino_I6787	Tyumen_HG+Germany_EN_LBK+Hungary_EN_HG_Koros+Mongolia_N_North+Russia_Samus_Tatarka_MBA+Russia_Ural_Kulmetovo_C_6.0-6.1kya	0.0538725	Hungary_EN_HG_Koros	1.12233	1.93662	0.579531	FALSE	6	FALSE
Russia_SeimaTurbino_I6787	Tyumen_HG+Germany_EN_LBK+Hungary_EN_HG_Koros+Mongolia_N_North+Russia_Samus_Tatarka_MBA+Russia_Ural_Kulmetovo_C_6.0-6.1kya	0.0538725	Mongolia_N_North	-0.0706014	0.39128	-0.180437	FALSE	6	FALSE
Russia_SeimaTurbino_I6787	Tyumen_HG+Germany_EN_LBK+Hungary_EN_HG_Koros+Mongolia_N_North+Russia_Samus_Tatarka_MBA+Russia_Ural_Kulmetovo_C_6.0-6.1kya	0.0538725	Russia_Samus_Tatarka_MBA	0.22078	0.191348	1.15381	FALSE	6	FALSE
Russia_SeimaTurbino_I6787	Tyumen_HG+Germany_EN_LBK+Hungary_EN_HG_Koros+Mongolia_N_North+Russia_Samus_Tatarka_MBA+Russia_Ural_Kulmetovo_C_6.0-6.1kya	0.0538725	Russia_Ural_Kulmetovo_C_6.0-6.1kya	-4.17979	8.42328	-0.496219	FALSE	6	FALSE
Russia_SeimaTurbino_I6787	Russia_Srubnaya+BMAC+EHG+Mongolia_N_North+Russia_Samus_Tatarka_MBA+Russia_Tobol_Boborykino_LN_6.2kya	0.053837	Russia_Srubnaya	1.6373	1.24207	1.3182	FALSE	6	FALSE
Russia_SeimaTurbino_I6787	Russia_Srubnaya+BMAC+EHG+Mongolia_N_North+Russia_Samus_Tatarka_MBA+Russia_Tobol_Boborykino_LN_6.2kya	0.053837	BMAC	-0.694198	0.544342	-1.2753	FALSE	6	FALSE
Russia_SeimaTurbino_I6787	Russia_Srubnaya+BMAC+EHG+Mongolia_N_North+Russia_Samus_Tatarka_MBA+Russia_Tobol_Boborykino_LN_6.2kya	0.053837	EHG	-3.61383	3.06107	-1.18058	FALSE	6	FALSE
Russia_SeimaTurbino_I6787	Russia_Srubnaya+BMAC+EHG+Mongolia_N_North+Russia_Samus_Tatarka_MBA+Russia_Tobol_Boborykino_LN_6.2kya	0.053837	Mongolia_N_North	0.355239	0.205141	1.73168	FALSE	6	FALSE
Russia_SeimaTurbino_I6787	Russia_Srubnaya+BMAC+EHG+Mongolia_N_North+Russia_Samus_Tatarka_MBA+Russia_Tobol_Boborykino_LN_6.2kya	0.053837	Russia_Samus_Tatarka_MBA	0.0104652	0.180209	0.0580726	FALSE	6	FALSE
Russia_SeimaTurbino_I6787	Russia_Srubnaya+BMAC+EHG+Mongolia_N_North+Russia_Samus_Tatarka_MBA+Russia_Tobol_Boborykino_LN_6.2kya	0.053837	Russia_Tobol_Boborykino_LN_6.2kya	3.30502	2.34107	1.41175	FALSE	6	FALSE
Russia_SeimaTurbino_I6787	Russia_Srubnaya+Tyumen_HG+Germany_EN_LBK+Hungary_EN_HG_Koros+Mongolia_N_North+Russia_Ural_Kulmetovo_C_6.0-6.1kya	0.0534475	Russia_Srubnaya	2.38147	31.0943	0.0765885	FALSE	6	FALSE
Russia_SeimaTurbino_I6787	Russia_Srubnaya+Tyumen_HG+Germany_EN_LBK+Hungary_EN_HG_Koros+Mongolia_N_North+Russia_Ural_Kulmetovo_C_6.0-6.1kya	0.0534475	Tyumen_HG	23.7648	263.185	0.090297	FALSE	6	FALSE
Russia_SeimaTurbino_I6787	Russia_Srubnaya+Tyumen_HG+Germany_EN_LBK+Hungary_EN_HG_Koros+Mongolia_N_North+Russia_Ural_Kulmetovo_C_6.0-6.1kya	0.0534475	Germany_EN_LBK	-2.51998	29.7915	-0.0845874	FALSE	6	FALSE
Russia_SeimaTurbino_I6787	Russia_Srubnaya+Tyumen_HG+Germany_EN_LBK+Hungary_EN_HG_Koros+Mongolia_N_North+Russia_Ural_Kulmetovo_C_6.0-6.1kya	0.0534475	Hungary_EN_HG_Koros	6.83036	73.6312	0.0927644	FALSE	6	FALSE
Russia_SeimaTurbino_I6787	Russia_Srubnaya+Tyumen_HG+Germany_EN_LBK+Hungary_EN_HG_Koros+Mongolia_N_North+Russia_Ural_Kulmetovo_C_6.0-6.1kya	0.0534475	Mongolia_N_North	-0.569663	9.64634	-0.0590548	FALSE	6	FALSE
Russia_SeimaTurbino_I6787	Russia_Srubnaya+Tyumen_HG+Germany_EN_LBK+Hungary_EN_HG_Koros+Mongolia_N_North+Russia_Ural_Kulmetovo_C_6.0-6.1kya	0.0534475	Russia_Ural_Kulmetovo_C_6.0-6.1kya	-28.887	328.263	-0.0879996	FALSE	6	FALSE
Russia_SeimaTurbino_I6787	Altai_N+Tyumen_HG+BMAC+Hungary_EN_HG_Koros+Russia_Samus_Tatarka_MBA+Russia_CombPitWare_Gladunino_C_4.7kya	0.0534025	Altai_N	0.347164	0.905611	0.383347	FALSE	6	FALSE
Russia_SeimaTurbino_I6787	Altai_N+Tyumen_HG+BMAC+Hungary_EN_HG_Koros+Russia_Samus_Tatarka_MBA+Russia_CombPitWare_Gladunino_C_4.7kya	0.0534025	Tyumen_HG	0.170615	10.7095	0.0159312	FALSE	6	FALSE
Russia_SeimaTurbino_I6787	Altai_N+Tyumen_HG+BMAC+Hungary_EN_HG_Koros+Russia_Samus_Tatarka_MBA+Russia_CombPitWare_Gladunino_C_4.7kya	0.0534025	BMAC	-0.014755	1.06625	-0.0138382	FALSE	6	FALSE
Russia_SeimaTurbino_I6787	Altai_N+Tyumen_HG+BMAC+Hungary_EN_HG_Koros+Russia_Samus_Tatarka_MBA+Russia_CombPitWare_Gladunino_C_4.7kya	0.0534025	Hungary_EN_HG_Koros	0.258645	0.888833	0.290994	FALSE	6	FALSE
Russia_SeimaTurbino_I6787	Altai_N+Tyumen_HG+BMAC+Hungary_EN_HG_Koros+Russia_Samus_Tatarka_MBA+Russia_CombPitWare_Gladunino_C_4.7kya	0.0534025	Russia_Samus_Tatarka_MBA	0.162529	0.733949	0.221444	FALSE	6	FALSE
Russia_SeimaTurbino_I6787	Altai_N+Tyumen_HG+BMAC+Hungary_EN_HG_Koros+Russia_Samus_Tatarka_MBA+Russia_CombPitWare_Gladunino_C_4.7kya	0.0534025	Russia_CombPitWare_Gladunino_C_4.7kya	0.0758022	12.4948	0.00606668	FALSE	6	FALSE
Russia_SeimaTurbino_I6787	Russia_Srubnaya+Altai_N+BMAC+EHG+Yakutia_LNBA+Russia_CombPitWare_Borovyanka17_C_5.4kya	0.0533863	Russia_Srubnaya	-0.170793	1.07129	-0.159427	FALSE	6	FALSE
Russia_SeimaTurbino_I6787	Russia_Srubnaya+Altai_N+BMAC+EHG+Yakutia_LNBA+Russia_CombPitWare_Borovyanka17_C_5.4kya	0.0533863	Altai_N	0.766426	1.05867	0.723948	FALSE	6	FALSE
Russia_SeimaTurbino_I6787	Russia_Srubnaya+Altai_N+BMAC+EHG+Yakutia_LNBA+Russia_CombPitWare_Borovyanka17_C_5.4kya	0.0533863	BMAC	0.0573356	0.3472	0.165137	FALSE	6	FALSE
Russia_SeimaTurbino_I6787	Russia_Srubnaya+Altai_N+BMAC+EHG+Yakutia_LNBA+Russia_CombPitWare_Borovyanka17_C_5.4kya	0.0533863	EHG	1.01454	1.87651	0.540652	FALSE	6	FALSE
Russia_SeimaTurbino_I6787	Russia_Srubnaya+Altai_N+BMAC+EHG+Yakutia_LNBA+Russia_CombPitWare_Borovyanka17_C_5.4kya	0.0533863	Yakutia_LNBA	0.198707	0.0527778	3.76498	FALSE	6	FALSE
Russia_SeimaTurbino_I6787	Russia_Srubnaya+Altai_N+BMAC+EHG+Yakutia_LNBA+Russia_CombPitWare_Borovyanka17_C_5.4kya	0.0533863	Russia_CombPitWare_Borovyanka17_C_5.4kya	-0.866214	2.22993	-0.388449	FALSE	6	FALSE
Russia_SeimaTurbino_I6787	Hungary_EN_HG_Koros+EHG+Mongolia_N_North+Russia_Samus_Tatarka_MBA+Yakutia_LNBA+Russia_MiddleIrtysh_Omsk_C_4.8kya	0.053344	Hungary_EN_HG_Koros	3.49916	11.5111	0.303982	FALSE	6	FALSE
Russia_SeimaTurbino_I6787	Hungary_EN_HG_Koros+EHG+Mongolia_N_North+Russia_Samus_Tatarka_MBA+Yakutia_LNBA+Russia_MiddleIrtysh_Omsk_C_4.8kya	0.053344	EHG	-10.9516	37.9247	-0.288772	FALSE	6	FALSE
Russia_SeimaTurbino_I6787	Hungary_EN_HG_Koros+EHG+Mongolia_N_North+Russia_Samus_Tatarka_MBA+Yakutia_LNBA+Russia_MiddleIrtysh_Omsk_C_4.8kya	0.053344	Mongolia_N_North	-0.320317	2.52636	-0.12679	FALSE	6	FALSE
Russia_SeimaTurbino_I6787	Hungary_EN_HG_Koros+EHG+Mongolia_N_North+Russia_Samus_Tatarka_MBA+Yakutia_LNBA+Russia_MiddleIrtysh_Omsk_C_4.8kya	0.053344	Russia_Samus_Tatarka_MBA	-10.4646	40.4322	-0.258818	FALSE	6	FALSE
Russia_SeimaTurbino_I6787	Hungary_EN_HG_Koros+EHG+Mongolia_N_North+Russia_Samus_Tatarka_MBA+Yakutia_LNBA+Russia_MiddleIrtysh_Omsk_C_4.8kya	0.053344	Yakutia_LNBA	10.4456	40.2282	0.259658	FALSE	6	FALSE
Russia_SeimaTurbino_I6787	Hungary_EN_HG_Koros+EHG+Mongolia_N_North+Russia_Samus_Tatarka_MBA+Yakutia_LNBA+Russia_MiddleIrtysh_Omsk_C_4.8kya	0.053344	Russia_MiddleIrtysh_Omsk_C_4.8kya	8.79175	28.6641	0.306716	FALSE	6	FALSE
Russia_SeimaTurbino_I6787	Germany_EN_LBK+EHG+Mongolia_N_North+Russia_Samus_Tatarka_MBA+Yakutia_LNBA+Russia_MiddleIrtysh_Omsk_C_4.8kya	0.0532633	Germany_EN_LBK	2.00132	5.16517	0.387465	FALSE	6	FALSE
Russia_SeimaTurbino_I6787	Germany_EN_LBK+EHG+Mongolia_N_North+Russia_Samus_Tatarka_MBA+Yakutia_LNBA+Russia_MiddleIrtysh_Omsk_C_4.8kya	0.0532633	EHG	-8.95835	24.5821	-0.364426	FALSE	6	FALSE
Russia_SeimaTurbino_I6787	Germany_EN_LBK+EHG+Mongolia_N_North+Russia_Samus_Tatarka_MBA+Yakutia_LNBA+Russia_MiddleIrtysh_Omsk_C_4.8kya	0.0532633	Mongolia_N_North	-0.648356	2.67459	-0.242414	FALSE	6	FALSE
Russia_SeimaTurbino_I6787	Germany_EN_LBK+EHG+Mongolia_N_North+Russia_Samus_Tatarka_MBA+Yakutia_LNBA+Russia_MiddleIrtysh_Omsk_C_4.8kya	0.0532633	Russia_Samus_Tatarka_MBA	-11.0134	32.3117	-0.340849	FALSE	6	FALSE
Russia_SeimaTurbino_I6787	Germany_EN_LBK+EHG+Mongolia_N_North+Russia_Samus_Tatarka_MBA+Yakutia_LNBA+Russia_MiddleIrtysh_Omsk_C_4.8kya	0.0532633	Yakutia_LNBA	11.4401	33.2124	0.344451	FALSE	6	FALSE
Russia_SeimaTurbino_I6787	Germany_EN_LBK+EHG+Mongolia_N_North+Russia_Samus_Tatarka_MBA+Yakutia_LNBA+Russia_MiddleIrtysh_Omsk_C_4.8kya	0.0532633	Russia_MiddleIrtysh_Omsk_C_4.8kya	8.17874	20.8983	0.391358	FALSE	6	FALSE
Russia_SeimaTurbino_I6787	Altai_N+Tyumen_HG+EHG+Mongolia_N_North+Russia_Samus_Tatarka_MBA+Russia_CombPitWare_Gladunino_C_4.7kya	0.0529749	Altai_N	0.456946	0.151352	3.0191	FALSE	6	FALSE
Russia_SeimaTurbino_I6787	Altai_N+Tyumen_HG+EHG+Mongolia_N_North+Russia_Samus_Tatarka_MBA+Russia_CombPitWare_Gladunino_C_4.7kya	0.0529749	Tyumen_HG	-0.571178	0.408301	-1.39891	FALSE	6	FALSE
Russia_SeimaTurbino_I6787	Altai_N+Tyumen_HG+EHG+Mongolia_N_North+Russia_Samus_Tatarka_MBA+Russia_CombPitWare_Gladunino_C_4.7kya	0.0529749	EHG	0.604894	0.185167	3.26675	FALSE	6	FALSE
Russia_SeimaTurbino_I6787	Altai_N+Tyumen_HG+EHG+Mongolia_N_North+Russia_Samus_Tatarka_MBA+Russia_CombPitWare_Gladunino_C_4.7kya	0.0529749	Mongolia_N_North	-0.00721152	0.0732809	-0.0984093	FALSE	6	FALSE
Russia_SeimaTurbino_I6787	Altai_N+Tyumen_HG+EHG+Mongolia_N_North+Russia_Samus_Tatarka_MBA+Russia_CombPitWare_Gladunino_C_4.7kya	0.0529749	Russia_Samus_Tatarka_MBA	0.162912	0.0569972	2.85824	FALSE	6	FALSE
Russia_SeimaTurbino_I6787	Altai_N+Tyumen_HG+EHG+Mongolia_N_North+Russia_Samus_Tatarka_MBA+Russia_CombPitWare_Gladunino_C_4.7kya	0.0529749	Russia_CombPitWare_Gladunino_C_4.7kya	0.353637	0.481342	0.73469	FALSE	6	FALSE
Russia_SeimaTurbino_I6787	Russia_Srubnaya+Tyumen_HG+BMAC+EHG+China_YR_MN+Russia_Ural_Kulmetovo_C_6.0-6.1kya	0.0529319	Russia_Srubnaya	6.17696	12.5833	0.490886	FALSE	6	FALSE
Russia_SeimaTurbino_I6787	Russia_Srubnaya+Tyumen_HG+BMAC+EHG+China_YR_MN+Russia_Ural_Kulmetovo_C_6.0-6.1kya	0.0529319	Tyumen_HG	10.8042	23.4503	0.46073	FALSE	6	FALSE
Russia_SeimaTurbino_I6787	Russia_Srubnaya+Tyumen_HG+BMAC+EHG+China_YR_MN+Russia_Ural_Kulmetovo_C_6.0-6.1kya	0.0529319	BMAC	-1.96465	3.77916	-0.519866	FALSE	6	FALSE
Russia_SeimaTurbino_I6787	Russia_Srubnaya+Tyumen_HG+BMAC+EHG+China_YR_MN+Russia_Ural_Kulmetovo_C_6.0-6.1kya	0.0529319	EHG	-5.4465	11.1487	-0.488531	FALSE	6	FALSE
Russia_SeimaTurbino_I6787	Russia_Srubnaya+Tyumen_HG+BMAC+EHG+China_YR_MN+Russia_Ural_Kulmetovo_C_6.0-6.1kya	0.0529319	China_YR_MN	0.0271426	0.659818	0.0411365	FALSE	6	FALSE
Russia_SeimaTurbino_I6787	Russia_Srubnaya+Tyumen_HG+BMAC+EHG+China_YR_MN+Russia_Ural_Kulmetovo_C_6.0-6.1kya	0.0529319	Russia_Ural_Kulmetovo_C_6.0-6.1kya	-8.59719	21.2779	-0.404044	FALSE	6	FALSE
Russia_SeimaTurbino_I6787	Altai_N+Germany_EN_LBK+Hungary_EN_HG_Koros+Russia_Samus_Tatarka_MBA+Yakutia_LNBA+Russia_CombPitWare_Borovyanka17_C_5.4kya	0.0529179	Altai_N	0.235187	0.100133	2.34875	FALSE	6	FALSE
Russia_SeimaTurbino_I6787	Altai_N+Germany_EN_LBK+Hungary_EN_HG_Koros+Russia_Samus_Tatarka_MBA+Yakutia_LNBA+Russia_CombPitWare_Borovyanka17_C_5.4kya	0.0529179	Germany_EN_LBK	-0.000815644	0.0563133	-0.014484	FALSE	6	FALSE
Russia_SeimaTurbino_I6787	Altai_N+Germany_EN_LBK+Hungary_EN_HG_Koros+Russia_Samus_Tatarka_MBA+Yakutia_LNBA+Russia_CombPitWare_Borovyanka17_C_5.4kya	0.0529179	Hungary_EN_HG_Koros	0.262303	0.0818963	3.20286	FALSE	6	FALSE
Russia_SeimaTurbino_I6787	Altai_N+Germany_EN_LBK+Hungary_EN_HG_Koros+Russia_Samus_Tatarka_MBA+Yakutia_LNBA+Russia_CombPitWare_Borovyanka17_C_5.4kya	0.0529179	Russia_Samus_Tatarka_MBA	0.262549	0.306251	0.857301	FALSE	6	FALSE
Russia_SeimaTurbino_I6787	Altai_N+Germany_EN_LBK+Hungary_EN_HG_Koros+Russia_Samus_Tatarka_MBA+Yakutia_LNBA+Russia_CombPitWare_Borovyanka17_C_5.4kya	0.0529179	Yakutia_LNBA	-0.103373	0.30831	-0.335289	FALSE	6	FALSE
Russia_SeimaTurbino_I6787	Altai_N+Germany_EN_LBK+Hungary_EN_HG_Koros+Russia_Samus_Tatarka_MBA+Yakutia_LNBA+Russia_CombPitWare_Borovyanka17_C_5.4kya	0.0529179	Russia_CombPitWare_Borovyanka17_C_5.4kya	0.344149	0.0942764	3.65042	FALSE	6	FALSE
Russia_SeimaTurbino_I6787	BMAC+Germany_EN_LBK+EHG+Russia_Samus_Tatarka_MBA+Yakutia_LNBA+Russia_Tobol_Boborykino_LN_6.2kya	0.0528223	BMAC	-0.429382	0.688678	-0.623487	FALSE	6	FALSE
Russia_SeimaTurbino_I6787	BMAC+Germany_EN_LBK+EHG+Russia_Samus_Tatarka_MBA+Yakutia_LNBA+Russia_Tobol_Boborykino_LN_6.2kya	0.0528223	Germany_EN_LBK	1.07456	1.72579	0.622647	FALSE	6	FALSE
Russia_SeimaTurbino_I6787	BMAC+Germany_EN_LBK+EHG+Russia_Samus_Tatarka_MBA+Yakutia_LNBA+Russia_Tobol_Boborykino_LN_6.2kya	0.0528223	EHG	-5.35493	9.75203	-0.54911	FALSE	6	FALSE
Russia_SeimaTurbino_I6787	BMAC+Germany_EN_LBK+EHG+Russia_Samus_Tatarka_MBA+Yakutia_LNBA+Russia_Tobol_Boborykino_LN_6.2kya	0.0528223	Russia_Samus_Tatarka_MBA	0.730207	3.14836	0.231933	FALSE	6	FALSE
Russia_SeimaTurbino_I6787	BMAC+Germany_EN_LBK+EHG+Russia_Samus_Tatarka_MBA+Yakutia_LNBA+Russia_Tobol_Boborykino_LN_6.2kya	0.0528223	Yakutia_LNBA	-0.368097	3.13056	-0.117582	FALSE	6	FALSE
Russia_SeimaTurbino_I6787	BMAC+Germany_EN_LBK+EHG+Russia_Samus_Tatarka_MBA+Yakutia_LNBA+Russia_Tobol_Boborykino_LN_6.2kya	0.0528223	Russia_Tobol_Boborykino_LN_6.2kya	5.34765	8.6865	0.615628	FALSE	6	FALSE
Russia_SeimaTurbino_I6787	Tyumen_HG+BMAC+Hungary_EN_HG_Koros+China_YR_MN+Yakutia_LNBA+Russia_Tobol_Boborykino_LN_6.2kya	0.0520991	Tyumen_HG	2.24945	2.06395	1.08988	FALSE	6	FALSE
Russia_SeimaTurbino_I6787	Tyumen_HG+BMAC+Hungary_EN_HG_Koros+China_YR_MN+Yakutia_LNBA+Russia_Tobol_Boborykino_LN_6.2kya	0.0520991	BMAC	0.0200882	0.130564	0.153857	FALSE	6	FALSE
Russia_SeimaTurbino_I6787	Tyumen_HG+BMAC+Hungary_EN_HG_Koros+China_YR_MN+Yakutia_LNBA+Russia_Tobol_Boborykino_LN_6.2kya	0.0520991	Hungary_EN_HG_Koros	0.575543	0.439808	1.30862	FALSE	6	FALSE
Russia_SeimaTurbino_I6787	Tyumen_HG+BMAC+Hungary_EN_HG_Koros+China_YR_MN+Yakutia_LNBA+Russia_Tobol_Boborykino_LN_6.2kya	0.0520991	China_YR_MN	-0.0604279	0.285069	-0.211976	FALSE	6	FALSE
Russia_SeimaTurbino_I6787	Tyumen_HG+BMAC+Hungary_EN_HG_Koros+China_YR_MN+Yakutia_LNBA+Russia_Tobol_Boborykino_LN_6.2kya	0.0520991	Yakutia_LNBA	0.23945	0.183731	1.30326	FALSE	6	FALSE
Russia_SeimaTurbino_I6787	Tyumen_HG+BMAC+Hungary_EN_HG_Koros+China_YR_MN+Yakutia_LNBA+Russia_Tobol_Boborykino_LN_6.2kya	0.0520991	Russia_Tobol_Boborykino_LN_6.2kya	-2.0241	2.47603	-0.817479	FALSE	6	FALSE
Russia_SeimaTurbino_I6787	Tyumen_HG+BMAC+Hungary_EN_HG_Koros+Mongolia_N_North+Russia_Samus_Tatarka_MBA+Russia_Tobol_Boborykino_LN_6.2kya	0.0520969	Tyumen_HG	2.41624	2.1435	1.12724	FALSE	6	FALSE
Russia_SeimaTurbino_I6787	Tyumen_HG+BMAC+Hungary_EN_HG_Koros+Mongolia_N_North+Russia_Samus_Tatarka_MBA+Russia_Tobol_Boborykino_LN_6.2kya	0.0520969	BMAC	0.0193659	0.114316	0.169407	FALSE	6	FALSE
Russia_SeimaTurbino_I6787	Tyumen_HG+BMAC+Hungary_EN_HG_Koros+Mongolia_N_North+Russia_Samus_Tatarka_MBA+Russia_Tobol_Boborykino_LN_6.2kya	0.0520969	Hungary_EN_HG_Koros	0.611233	0.441858	1.38332	FALSE	6	FALSE
Russia_SeimaTurbino_I6787	Tyumen_HG+BMAC+Hungary_EN_HG_Koros+Mongolia_N_North+Russia_Samus_Tatarka_MBA+Russia_Tobol_Boborykino_LN_6.2kya	0.0520969	Mongolia_N_North	-0.0488816	0.23538	-0.207671	FALSE	6	FALSE
Russia_SeimaTurbino_I6787	Tyumen_HG+BMAC+Hungary_EN_HG_Koros+Mongolia_N_North+Russia_Samus_Tatarka_MBA+Russia_Tobol_Boborykino_LN_6.2kya	0.0520969	Russia_Samus_Tatarka_MBA	0.212368	0.11836	1.79425	FALSE	6	FALSE
Russia_SeimaTurbino_I6787	Tyumen_HG+BMAC+Hungary_EN_HG_Koros+Mongolia_N_North+Russia_Samus_Tatarka_MBA+Russia_Tobol_Boborykino_LN_6.2kya	0.0520969	Russia_Tobol_Boborykino_LN_6.2kya	-2.21032	2.53143	-0.873152	FALSE	6	FALSE
Russia_SeimaTurbino_I6787	Russia_Srubnaya+Tyumen_HG+Hungary_EN_HG_Koros+Russia_Samus_Tatarka_MBA+Yakutia_LNBA+Russia_CombPitWare_Gladunino_C_4.7kya	0.0520329	Russia_Srubnaya	-0.640008	0.788587	-0.811589	FALSE	6	FALSE
Russia_SeimaTurbino_I6787	Russia_Srubnaya+Tyumen_HG+Hungary_EN_HG_Koros+Russia_Samus_Tatarka_MBA+Yakutia_LNBA+Russia_CombPitWare_Gladunino_C_4.7kya	0.0520329	Tyumen_HG	-1.12287	2.37424	-0.472939	FALSE	6	FALSE
Russia_SeimaTurbino_I6787	Russia_Srubnaya+Tyumen_HG+Hungary_EN_HG_Koros+Russia_Samus_Tatarka_MBA+Yakutia_LNBA+Russia_CombPitWare_Gladunino_C_4.7kya	0.0520329	Hungary_EN_HG_Koros	0.467279	0.346827	1.3473	FALSE	6	FALSE
Russia_SeimaTurbino_I6787	Russia_Srubnaya+Tyumen_HG+Hungary_EN_HG_Koros+Russia_Samus_Tatarka_MBA+Yakutia_LNBA+Russia_CombPitWare_Gladunino_C_4.7kya	0.0520329	Russia_Samus_Tatarka_MBA	0.167903	1.33718	0.125565	FALSE	6	FALSE
Russia_SeimaTurbino_I6787	Russia_Srubnaya+Tyumen_HG+Hungary_EN_HG_Koros+Russia_Samus_Tatarka_MBA+Yakutia_LNBA+Russia_CombPitWare_Gladunino_C_4.7kya	0.0520329	Yakutia_LNBA	0.10048	1.32473	0.0758498	FALSE	6	FALSE
Russia_SeimaTurbino_I6787	Russia_Srubnaya+Tyumen_HG+Hungary_EN_HG_Koros+Russia_Samus_Tatarka_MBA+Yakutia_LNBA+Russia_CombPitWare_Gladunino_C_4.7kya	0.0520329	Russia_CombPitWare_Gladunino_C_4.7kya	2.02722	2.90394	0.698092	FALSE	6	FALSE
Russia_SeimaTurbino_I6787	Russia_Srubnaya+Altai_N+Germany_EN_LBK+Hungary_EN_HG_Koros+Yakutia_LNBA+Russia_Tobol_Boborykino_LN_6.2kya	0.0518591	Russia_Srubnaya	-0.0758793	0.12403	-0.611783	FALSE	6	FALSE
Russia_SeimaTurbino_I6787	Russia_Srubnaya+Altai_N+Germany_EN_LBK+Hungary_EN_HG_Koros+Yakutia_LNBA+Russia_Tobol_Boborykino_LN_6.2kya	0.0518591	Altai_N	0.356027	0.0715008	4.97934	FALSE	6	FALSE
Russia_SeimaTurbino_I6787	Russia_Srubnaya+Altai_N+Germany_EN_LBK+Hungary_EN_HG_Koros+Yakutia_LNBA+Russia_Tobol_Boborykino_LN_6.2kya	0.0518591	Germany_EN_LBK	0.0383493	0.0963024	0.398217	FALSE	6	FALSE
Russia_SeimaTurbino_I6787	Russia_Srubnaya+Altai_N+Germany_EN_LBK+Hungary_EN_HG_Koros+Yakutia_LNBA+Russia_Tobol_Boborykino_LN_6.2kya	0.0518591	Hungary_EN_HG_Koros	0.221351	0.0920478	2.40474	FALSE	6	FALSE
Russia_SeimaTurbino_I6787	Russia_Srubnaya+Altai_N+Germany_EN_LBK+Hungary_EN_HG_Koros+Yakutia_LNBA+Russia_Tobol_Boborykino_LN_6.2kya	0.0518591	Yakutia_LNBA	0.178744	0.0375743	4.75708	FALSE	6	FALSE
Russia_SeimaTurbino_I6787	Russia_Srubnaya+Altai_N+Germany_EN_LBK+Hungary_EN_HG_Koros+Yakutia_LNBA+Russia_Tobol_Boborykino_LN_6.2kya	0.0518591	Russia_Tobol_Boborykino_LN_6.2kya	0.281407	0.0882116	3.19014	FALSE	6	FALSE
Russia_SeimaTurbino_I6787	Russia_Srubnaya+Altai_N+BMAC+Hungary_EN_HG_Koros+Russia_Samus_Tatarka_MBA+Russia_Tobol_Boborykino_LN_6.2kya	0.0516814	Russia_Srubnaya	-0.0376986	0.170684	-0.220867	FALSE	6	FALSE
Russia_SeimaTurbino_I6787	Russia_Srubnaya+Altai_N+BMAC+Hungary_EN_HG_Koros+Russia_Samus_Tatarka_MBA+Russia_Tobol_Boborykino_LN_6.2kya	0.0516814	Altai_N	0.360848	0.0536592	6.72481	FALSE	6	FALSE
Russia_SeimaTurbino_I6787	Russia_Srubnaya+Altai_N+BMAC+Hungary_EN_HG_Koros+Russia_Samus_Tatarka_MBA+Russia_Tobol_Boborykino_LN_6.2kya	0.0516814	BMAC	0.000345784	0.0600911	0.00575432	FALSE	6	FALSE
Russia_SeimaTurbino_I6787	Russia_Srubnaya+Altai_N+BMAC+Hungary_EN_HG_Koros+Russia_Samus_Tatarka_MBA+Russia_Tobol_Boborykino_LN_6.2kya	0.0516814	Hungary_EN_HG_Koros	0.249977	0.105017	2.38036	FALSE	6	FALSE
Russia_SeimaTurbino_I6787	Russia_Srubnaya+Altai_N+BMAC+Hungary_EN_HG_Koros+Russia_Samus_Tatarka_MBA+Russia_Tobol_Boborykino_LN_6.2kya	0.0516814	Russia_Samus_Tatarka_MBA	0.170589	0.024315	7.01579	FALSE	6	FALSE
Russia_SeimaTurbino_I6787	Russia_Srubnaya+Altai_N+BMAC+Hungary_EN_HG_Koros+Russia_Samus_Tatarka_MBA+Russia_Tobol_Boborykino_LN_6.2kya	0.0516814	Russia_Tobol_Boborykino_LN_6.2kya	0.255939	0.0551844	4.63788	FALSE	6	FALSE
Russia_SeimaTurbino_I6787	Altai_N+BMAC+Hungary_EN_HG_Koros+EHG+Russia_Samus_Tatarka_MBA+Russia_CombPitWare_Gladunino_C_4.7kya	0.0515023	Altai_N	0.359025	0.0564465	6.36045	FALSE	6	FALSE
Russia_SeimaTurbino_I6787	Altai_N+BMAC+Hungary_EN_HG_Koros+EHG+Russia_Samus_Tatarka_MBA+Russia_CombPitWare_Gladunino_C_4.7kya	0.0515023	BMAC	-0.0190318	0.0344978	-0.551682	FALSE	6	FALSE
Russia_SeimaTurbino_I6787	Altai_N+BMAC+Hungary_EN_HG_Koros+EHG+Russia_Samus_Tatarka_MBA+Russia_CombPitWare_Gladunino_C_4.7kya	0.0515023	Hungary_EN_HG_Koros	0.204396	0.0851296	2.401	FALSE	6	FALSE
Russia_SeimaTurbino_I6787	Altai_N+BMAC+Hungary_EN_HG_Koros+EHG+Russia_Samus_Tatarka_MBA+Russia_CombPitWare_Gladunino_C_4.7kya	0.0515023	EHG	0.137962	0.265913	0.518824	FALSE	6	FALSE
Russia_SeimaTurbino_I6787	Altai_N+BMAC+Hungary_EN_HG_Koros+EHG+Russia_Samus_Tatarka_MBA+Russia_CombPitWare_Gladunino_C_4.7kya	0.0515023	Russia_Samus_Tatarka_MBA	0.162755	0.0274554	5.92799	FALSE	6	FALSE
Russia_SeimaTurbino_I6787	Altai_N+BMAC+Hungary_EN_HG_Koros+EHG+Russia_Samus_Tatarka_MBA+Russia_CombPitWare_Gladunino_C_4.7kya	0.0515023	Russia_CombPitWare_Gladunino_C_4.7kya	0.154893	0.243668	0.635673	FALSE	6	FALSE
Russia_SeimaTurbino_I6787	Hungary_EN_HG_Koros+EHG+Mongolia_N_North+Russia_Samus_Tatarka_MBA+Yakutia_LNBA+Russia_CombPitWare_Borovyanka17_C_5.4kya	0.0514648	Hungary_EN_HG_Koros	0.343162	0.0957847	3.58264	FALSE	6	FALSE
Russia_SeimaTurbino_I6787	Hungary_EN_HG_Koros+EHG+Mongolia_N_North+Russia_Samus_Tatarka_MBA+Yakutia_LNBA+Russia_CombPitWare_Borovyanka17_C_5.4kya	0.0514648	EHG	-0.260358	0.233664	-1.11424	FALSE	6	FALSE
Russia_SeimaTurbino_I6787	Hungary_EN_HG_Koros+EHG+Mongolia_N_North+Russia_Samus_Tatarka_MBA+Yakutia_LNBA+Russia_CombPitWare_Borovyanka17_C_5.4kya	0.0514648	Mongolia_N_North	-0.00212985	0.131579	-0.016187	FALSE	6	FALSE
Russia_SeimaTurbino_I6787	Hungary_EN_HG_Koros+EHG+Mongolia_N_North+Russia_Samus_Tatarka_MBA+Yakutia_LNBA+Russia_CombPitWare_Borovyanka17_C_5.4kya	0.0514648	Russia_Samus_Tatarka_MBA	0.182878	0.797088	0.229433	FALSE	6	FALSE
Russia_SeimaTurbino_I6787	Hungary_EN_HG_Koros+EHG+Mongolia_N_North+Russia_Samus_Tatarka_MBA+Yakutia_LNBA+Russia_CombPitWare_Borovyanka17_C_5.4kya	0.0514648	Yakutia_LNBA	-0.00849771	0.85803	-0.00990374	FALSE	6	FALSE
Russia_SeimaTurbino_I6787	Hungary_EN_HG_Koros+EHG+Mongolia_N_North+Russia_Samus_Tatarka_MBA+Yakutia_LNBA+Russia_CombPitWare_Borovyanka17_C_5.4kya	0.0514648	Russia_CombPitWare_Borovyanka17_C_5.4kya	0.744945	0.180773	4.1209	FALSE	6	FALSE
Russia_SeimaTurbino_I6787	Tyumen_HG+Germany_EN_LBK+Hungary_EN_HG_Koros+EHG+Russia_Samus_Tatarka_MBA+Russia_CombPitWare_Borovyanka17_C_5.4kya	0.0513141	Tyumen_HG	0.0397372	0.861565	0.0461221	FALSE	6	FALSE
Russia_SeimaTurbino_I6787	Tyumen_HG+Germany_EN_LBK+Hungary_EN_HG_Koros+EHG+Russia_Samus_Tatarka_MBA+Russia_CombPitWare_Borovyanka17_C_5.4kya	0.0513141	Germany_EN_LBK	0.0254237	0.128097	0.198473	FALSE	6	FALSE
Russia_SeimaTurbino_I6787	Tyumen_HG+Germany_EN_LBK+Hungary_EN_HG_Koros+EHG+Russia_Samus_Tatarka_MBA+Russia_CombPitWare_Borovyanka17_C_5.4kya	0.0513141	Hungary_EN_HG_Koros	0.301173	0.149799	2.01052	FALSE	6	FALSE
Russia_SeimaTurbino_I6787	Tyumen_HG+Germany_EN_LBK+Hungary_EN_HG_Koros+EHG+Russia_Samus_Tatarka_MBA+Russia_CombPitWare_Borovyanka17_C_5.4kya	0.0513141	EHG	-0.242117	0.800139	-0.302594	FALSE	6	FALSE
Russia_SeimaTurbino_I6787	Tyumen_HG+Germany_EN_LBK+Hungary_EN_HG_Koros+EHG+Russia_Samus_Tatarka_MBA+Russia_CombPitWare_Borovyanka17_C_5.4kya	0.0513141	Russia_Samus_Tatarka_MBA	0.167868	0.0273873	6.12942	FALSE	6	FALSE
Russia_SeimaTurbino_I6787	Tyumen_HG+Germany_EN_LBK+Hungary_EN_HG_Koros+EHG+Russia_Samus_Tatarka_MBA+Russia_CombPitWare_Borovyanka17_C_5.4kya	0.0513141	Russia_CombPitWare_Borovyanka17_C_5.4kya	0.707915	0.334077	2.11902	FALSE	6	FALSE
Russia_SeimaTurbino_I6787	Altai_N+Tyumen_HG+Germany_EN_LBK+Hungary_EN_HG_Koros+Yakutia_LNBA+Russia_CombPitWare_Gladunino_C_4.7kya	0.0512701	Altai_N	0.354254	0.0834296	4.24615	FALSE	6	FALSE
Russia_SeimaTurbino_I6787	Altai_N+Tyumen_HG+Germany_EN_LBK+Hungary_EN_HG_Koros+Yakutia_LNBA+Russia_CombPitWare_Gladunino_C_4.7kya	0.0512701	Tyumen_HG	0.233878	0.472632	0.494841	FALSE	6	FALSE
Russia_SeimaTurbino_I6787	Altai_N+Tyumen_HG+Germany_EN_LBK+Hungary_EN_HG_Koros+Yakutia_LNBA+Russia_CombPitWare_Gladunino_C_4.7kya	0.0512701	Germany_EN_LBK	0.0310565	0.0918915	0.337969	FALSE	6	FALSE
Russia_SeimaTurbino_I6787	Altai_N+Tyumen_HG+Germany_EN_LBK+Hungary_EN_HG_Koros+Yakutia_LNBA+Russia_CombPitWare_Gladunino_C_4.7kya	0.0512701	Hungary_EN_HG_Koros	0.213993	0.086686	2.4686	FALSE	6	FALSE
Russia_SeimaTurbino_I6787	Altai_N+Tyumen_HG+Germany_EN_LBK+Hungary_EN_HG_Koros+Yakutia_LNBA+Russia_CombPitWare_Gladunino_C_4.7kya	0.0512701	Yakutia_LNBA	0.168423	0.0340854	4.94121	FALSE	6	FALSE
Russia_SeimaTurbino_I6787	Altai_N+Tyumen_HG+Germany_EN_LBK+Hungary_EN_HG_Koros+Yakutia_LNBA+Russia_CombPitWare_Gladunino_C_4.7kya	0.0512701	Russia_CombPitWare_Gladunino_C_4.7kya	-0.00160422	0.524748	-0.00305713	FALSE	6	FALSE
Russia_SeimaTurbino_I6787	Russia_Srubnaya+Tyumen_HG+Germany_EN_LBK+EHG+Yakutia_LNBA+Russia_Ural_Kulmetovo_C_6.0-6.1kya	0.0511131	Russia_Srubnaya	-0.66653	0.397103	-1.67848	FALSE	6	FALSE
Russia_SeimaTurbino_I6787	Russia_Srubnaya+Tyumen_HG+Germany_EN_LBK+EHG+Yakutia_LNBA+Russia_Ural_Kulmetovo_C_6.0-6.1kya	0.0511131	Tyumen_HG	1.53023	1.32464	1.15521	FALSE	6	FALSE
Russia_SeimaTurbino_I6787	Russia_Srubnaya+Tyumen_HG+Germany_EN_LBK+EHG+Yakutia_LNBA+Russia_Ural_Kulmetovo_C_6.0-6.1kya	0.0511131	Germany_EN_LBK	0.888874	0.397115	2.23833	FALSE	6	FALSE
Russia_SeimaTurbino_I6787	Russia_Srubnaya+Tyumen_HG+Germany_EN_LBK+EHG+Yakutia_LNBA+Russia_Ural_Kulmetovo_C_6.0-6.1kya	0.0511131	EHG	-1.50848	0.955201	-1.57923	FALSE	6	FALSE
Russia_SeimaTurbino_I6787	Russia_Srubnaya+Tyumen_HG+Germany_EN_LBK+EHG+Yakutia_LNBA+Russia_Ural_Kulmetovo_C_6.0-6.1kya	0.0511131	Yakutia_LNBA	0.23157	0.0533584	4.3399	FALSE	6	FALSE
Russia_SeimaTurbino_I6787	Russia_Srubnaya+Tyumen_HG+Germany_EN_LBK+EHG+Yakutia_LNBA+Russia_Ural_Kulmetovo_C_6.0-6.1kya	0.0511131	Russia_Ural_Kulmetovo_C_6.0-6.1kya	0.524333	1.56455	0.335134	FALSE	6	FALSE
Russia_SeimaTurbino_I6787	Russia_Srubnaya+Altai_N+Germany_EN_LBK+EHG+Mongolia_N_North+Russia_CombPitWare_Borovyanka17_C_5.4kya	0.051103	Russia_Srubnaya	0.340243	0.402231	0.845889	FALSE	6	FALSE
Russia_SeimaTurbino_I6787	Russia_Srubnaya+Altai_N+Germany_EN_LBK+EHG+Mongolia_N_North+Russia_CombPitWare_Borovyanka17_C_5.4kya	0.051103	Altai_N	1.91594	1.10946	1.72691	FALSE	6	FALSE
Russia_SeimaTurbino_I6787	Russia_Srubnaya+Altai_N+Germany_EN_LBK+EHG+Mongolia_N_North+Russia_CombPitWare_Borovyanka17_C_5.4kya	0.051103	Germany_EN_LBK	-0.610095	0.482532	-1.26436	FALSE	6	FALSE
Russia_SeimaTurbino_I6787	Russia_Srubnaya+Altai_N+Germany_EN_LBK+EHG+Mongolia_N_North+Russia_CombPitWare_Borovyanka17_C_5.4kya	0.051103	EHG	2.32872	1.2793	1.82032	FALSE	6	FALSE
Russia_SeimaTurbino_I6787	Russia_Srubnaya+Altai_N+Germany_EN_LBK+EHG+Mongolia_N_North+Russia_CombPitWare_Borovyanka17_C_5.4kya	0.051103	Mongolia_N_North	0.186494	0.0909667	2.05014	FALSE	6	FALSE
Russia_SeimaTurbino_I6787	Russia_Srubnaya+Altai_N+Germany_EN_LBK+EHG+Mongolia_N_North+Russia_CombPitWare_Borovyanka17_C_5.4kya	0.051103	Russia_CombPitWare_Borovyanka17_C_5.4kya	-3.16131	2.12399	-1.48838	FALSE	6	FALSE
Russia_SeimaTurbino_I6787	Russia_Srubnaya+BMAC+EHG+China_YR_MN+Yakutia_LNBA+Russia_Tobol_Boborykino_LN_6.2kya	0.0510288	Russia_Srubnaya	1.97637	1.92284	1.02784	FALSE	6	FALSE
Russia_SeimaTurbino_I6787	Russia_Srubnaya+BMAC+EHG+China_YR_MN+Yakutia_LNBA+Russia_Tobol_Boborykino_LN_6.2kya	0.0510288	BMAC	-0.858319	0.849873	-1.00994	FALSE	6	FALSE
Russia_SeimaTurbino_I6787	Russia_Srubnaya+BMAC+EHG+China_YR_MN+Yakutia_LNBA+Russia_Tobol_Boborykino_LN_6.2kya	0.0510288	EHG	-4.60321	4.86867	-0.945474	FALSE	6	FALSE
Russia_SeimaTurbino_I6787	Russia_Srubnaya+BMAC+EHG+China_YR_MN+Yakutia_LNBA+Russia_Tobol_Boborykino_LN_6.2kya	0.0510288	China_YR_MN	0.429944	0.413734	1.03918	FALSE	6	FALSE
Russia_SeimaTurbino_I6787	Russia_Srubnaya+BMAC+EHG+China_YR_MN+Yakutia_LNBA+Russia_Tobol_Boborykino_LN_6.2kya	0.0510288	Yakutia_LNBA	-0.062609	0.40288	-0.155404	FALSE	6	FALSE
Russia_SeimaTurbino_I6787	Russia_Srubnaya+BMAC+EHG+China_YR_MN+Yakutia_LNBA+Russia_Tobol_Boborykino_LN_6.2kya	0.0510288	Russia_Tobol_Boborykino_LN_6.2kya	4.11782	3.78026	1.0893	FALSE	6	FALSE
Russia_SeimaTurbino_I6787	Tyumen_HG+BMAC+Germany_EN_LBK+EHG+Russia_Samus_Tatarka_MBA+Russia_Tobol_Boborykino_LN_6.2kya	0.0508522	Tyumen_HG	2.24586	2.18011	1.03016	FALSE	6	FALSE
Russia_SeimaTurbino_I6787	Tyumen_HG+BMAC+Germany_EN_LBK+EHG+Russia_Samus_Tatarka_MBA+Russia_Tobol_Boborykino_LN_6.2kya	0.0508522	BMAC	-0.0670213	0.437204	-0.153295	FALSE	6	FALSE
Russia_SeimaTurbino_I6787	Tyumen_HG+BMAC+Germany_EN_LBK+EHG+Russia_Samus_Tatarka_MBA+Russia_Tobol_Boborykino_LN_6.2kya	0.0508522	Germany_EN_LBK	0.462803	0.846464	0.546748	FALSE	6	FALSE
Russia_SeimaTurbino_I6787	Tyumen_HG+BMAC+Germany_EN_LBK+EHG+Russia_Samus_Tatarka_MBA+Russia_Tobol_Boborykino_LN_6.2kya	0.0508522	EHG	-0.147186	5.93166	-0.0248136	FALSE	6	FALSE
Russia_SeimaTurbino_I6787	Tyumen_HG+BMAC+Germany_EN_LBK+EHG+Russia_Samus_Tatarka_MBA+Russia_Tobol_Boborykino_LN_6.2kya	0.0508522	Russia_Samus_Tatarka_MBA	0.198142	0.127764	1.55084	FALSE	6	FALSE
Russia_SeimaTurbino_I6787	Tyumen_HG+BMAC+Germany_EN_LBK+EHG+Russia_Samus_Tatarka_MBA+Russia_Tobol_Boborykino_LN_6.2kya	0.0508522	Russia_Tobol_Boborykino_LN_6.2kya	-1.69259	7.37517	-0.229499	FALSE	6	FALSE
Russia_SeimaTurbino_I6787	Altai_N+Tyumen_HG+China_YR_MN+Russia_Samus_Tatarka_MBA+Yakutia_LNBA+Russia_CombPitWare_Gladunino_C_4.7kya	0.0508316	Altai_N	1.00159	1.12891	0.887216	FALSE	6	FALSE
Russia_SeimaTurbino_I6787	Altai_N+Tyumen_HG+China_YR_MN+Russia_Samus_Tatarka_MBA+Yakutia_LNBA+Russia_CombPitWare_Gladunino_C_4.7kya	0.0508316	Tyumen_HG	-3.10021	3.43926	-0.901419	FALSE	6	FALSE
Russia_SeimaTurbino_I6787	Altai_N+Tyumen_HG+China_YR_MN+Russia_Samus_Tatarka_MBA+Yakutia_LNBA+Russia_CombPitWare_Gladunino_C_4.7kya	0.0508316	China_YR_MN	-0.673725	0.865121	-0.778765	FALSE	6	FALSE
Russia_SeimaTurbino_I6787	Altai_N+Tyumen_HG+China_YR_MN+Russia_Samus_Tatarka_MBA+Yakutia_LNBA+Russia_CombPitWare_Gladunino_C_4.7kya	0.0508316	Russia_Samus_Tatarka_MBA	-1.68186	3.41295	-0.492789	FALSE	6	FALSE
Russia_SeimaTurbino_I6787	Altai_N+Tyumen_HG+China_YR_MN+Russia_Samus_Tatarka_MBA+Yakutia_LNBA+Russia_CombPitWare_Gladunino_C_4.7kya	0.0508316	Yakutia_LNBA	2.27189	3.70413	0.61334	FALSE	6	FALSE
Russia_SeimaTurbino_I6787	Altai_N+Tyumen_HG+China_YR_MN+Russia_Samus_Tatarka_MBA+Yakutia_LNBA+Russia_CombPitWare_Gladunino_C_4.7kya	0.0508316	Russia_CombPitWare_Gladunino_C_4.7kya	3.18232	2.76061	1.15276	FALSE	6	FALSE
Russia_SeimaTurbino_I6787	Altai_N+BMAC+Germany_EN_LBK+EHG+Russia_Samus_Tatarka_MBA+Russia_Ural_Kulmetovo_C_6.0-6.1kya	0.0507138	Altai_N	0.350446	0.05712	6.13526	FALSE	6	FALSE
Russia_SeimaTurbino_I6787	Altai_N+BMAC+Germany_EN_LBK+EHG+Russia_Samus_Tatarka_MBA+Russia_Ural_Kulmetovo_C_6.0-6.1kya	0.0507138	BMAC	-0.047688	0.0400699	-1.19012	FALSE	6	FALSE
Russia_SeimaTurbino_I6787	Altai_N+BMAC+Germany_EN_LBK+EHG+Russia_Samus_Tatarka_MBA+Russia_Ural_Kulmetovo_C_6.0-6.1kya	0.0507138	Germany_EN_LBK	0.216374	0.0764582	2.82997	FALSE	6	FALSE
Russia_SeimaTurbino_I6787	Altai_N+BMAC+Germany_EN_LBK+EHG+Russia_Samus_Tatarka_MBA+Russia_Ural_Kulmetovo_C_6.0-6.1kya	0.0507138	EHG	-0.288625	0.373101	-0.773583	FALSE	6	FALSE
Russia_SeimaTurbino_I6787	Altai_N+BMAC+Germany_EN_LBK+EHG+Russia_Samus_Tatarka_MBA+Russia_Ural_Kulmetovo_C_6.0-6.1kya	0.0507138	Russia_Samus_Tatarka_MBA	0.174119	0.0261835	6.64995	FALSE	6	FALSE
Russia_SeimaTurbino_I6787	Altai_N+BMAC+Germany_EN_LBK+EHG+Russia_Samus_Tatarka_MBA+Russia_Ural_Kulmetovo_C_6.0-6.1kya	0.0507138	Russia_Ural_Kulmetovo_C_6.0-6.1kya	0.595374	0.326345	1.82437	FALSE	6	FALSE
Russia_SeimaTurbino_I6787	Altai_N+Hungary_EN_HG_Koros+EHG+Mongolia_N_North+China_YR_MN+Russia_CombPitWare_Borovyanka17_C_5.4kya	0.0506961	Altai_N	5.97687	17.6823	0.338014	FALSE	6	FALSE
Russia_SeimaTurbino_I6787	Altai_N+Hungary_EN_HG_Koros+EHG+Mongolia_N_North+China_YR_MN+Russia_CombPitWare_Borovyanka17_C_5.4kya	0.0506961	Hungary_EN_HG_Koros	-3.10875	10.5133	-0.295697	FALSE	6	FALSE
Russia_SeimaTurbino_I6787	Altai_N+Hungary_EN_HG_Koros+EHG+Mongolia_N_North+China_YR_MN+Russia_CombPitWare_Borovyanka17_C_5.4kya	0.0506961	EHG	9.58215	29.8729	0.320764	FALSE	6	FALSE
Russia_SeimaTurbino_I6787	Altai_N+Hungary_EN_HG_Koros+EHG+Mongolia_N_North+China_YR_MN+Russia_CombPitWare_Borovyanka17_C_5.4kya	0.0506961	Mongolia_N_North	0.476434	0.963184	0.494645	FALSE	6	FALSE
Russia_SeimaTurbino_I6787	Altai_N+Hungary_EN_HG_Koros+EHG+Mongolia_N_North+China_YR_MN+Russia_CombPitWare_Borovyanka17_C_5.4kya	0.0506961	China_YR_MN	-0.0556978	0.725797	-0.0767402	FALSE	6	FALSE
Russia_SeimaTurbino_I6787	Altai_N+Hungary_EN_HG_Koros+EHG+Mongolia_N_North+China_YR_MN+Russia_CombPitWare_Borovyanka17_C_5.4kya	0.0506961	Russia_CombPitWare_Borovyanka17_C_5.4kya	-11.871	37.885	-0.313344	FALSE	6	FALSE
Russia_SeimaTurbino_I6787	Altai_N+Tyumen_HG+EHG+Mongolia_N_North+Russia_Samus_Tatarka_MBA+Yakutia_LNBA	0.0506797	Altai_N	0.428339	0.14623	2.92922	FALSE	6	FALSE
Russia_SeimaTurbino_I6787	Altai_N+Tyumen_HG+EHG+Mongolia_N_North+Russia_Samus_Tatarka_MBA+Yakutia_LNBA	0.0506797	Tyumen_HG	-0.372919	0.203541	-1.83216	FALSE	6	FALSE
Russia_SeimaTurbino_I6787	Altai_N+Tyumen_HG+EHG+Mongolia_N_North+Russia_Samus_Tatarka_MBA+Yakutia_LNBA	0.0506797	EHG	0.748044	0.113071	6.61571	FALSE	6	FALSE
Russia_SeimaTurbino_I6787	Altai_N+Tyumen_HG+EHG+Mongolia_N_North+Russia_Samus_Tatarka_MBA+Yakutia_LNBA	0.0506797	Mongolia_N_North	-0.0723529	0.165823	-0.436327	FALSE	6	FALSE
Russia_SeimaTurbino_I6787	Altai_N+Tyumen_HG+EHG+Mongolia_N_North+Russia_Samus_Tatarka_MBA+Yakutia_LNBA	0.0506797	Russia_Samus_Tatarka_MBA	0.388754	0.862177	0.450898	FALSE	6	FALSE
Russia_SeimaTurbino_I6787	Altai_N+Tyumen_HG+EHG+Mongolia_N_North+Russia_Samus_Tatarka_MBA+Yakutia_LNBA	0.0506797	Yakutia_LNBA	-0.119865	0.957321	-0.125209	FALSE	6	FALSE
Russia_SeimaTurbino_I6787	Russia_Srubnaya+Tyumen_HG+Germany_EN_LBK+Russia_Samus_Tatarka_MBA+Yakutia_LNBA+Russia_CombPitWare_Gladunino_C_4.7kya	0.0505656	Russia_Srubnaya	-0.870469	0.749691	-1.1611	FALSE	6	FALSE
Russia_SeimaTurbino_I6787	Russia_Srubnaya+Tyumen_HG+Germany_EN_LBK+Russia_Samus_Tatarka_MBA+Yakutia_LNBA+Russia_CombPitWare_Gladunino_C_4.7kya	0.0505656	Tyumen_HG	-0.654522	1.48118	-0.441891	FALSE	6	FALSE
Russia_SeimaTurbino_I6787	Russia_Srubnaya+Tyumen_HG+Germany_EN_LBK+Russia_Samus_Tatarka_MBA+Yakutia_LNBA+Russia_CombPitWare_Gladunino_C_4.7kya	0.0505656	Germany_EN_LBK	0.509934	0.320878	1.58918	FALSE	6	FALSE
Russia_SeimaTurbino_I6787	Russia_Srubnaya+Tyumen_HG+Germany_EN_LBK+Russia_Samus_Tatarka_MBA+Yakutia_LNBA+Russia_CombPitWare_Gladunino_C_4.7kya	0.0505656	Russia_Samus_Tatarka_MBA	0.173632	1.09353	0.158781	FALSE	6	FALSE
Russia_SeimaTurbino_I6787	Russia_Srubnaya+Tyumen_HG+Germany_EN_LBK+Russia_Samus_Tatarka_MBA+Yakutia_LNBA+Russia_CombPitWare_Gladunino_C_4.7kya	0.0505656	Yakutia_LNBA	0.102097	1.07967	0.0945637	FALSE	6	FALSE
Russia_SeimaTurbino_I6787	Russia_Srubnaya+Tyumen_HG+Germany_EN_LBK+Russia_Samus_Tatarka_MBA+Yakutia_LNBA+Russia_CombPitWare_Gladunino_C_4.7kya	0.0505656	Russia_CombPitWare_Gladunino_C_4.7kya	1.73933	1.93983	0.896638	FALSE	6	FALSE
Russia_SeimaTurbino_I6787	Altai_N+Hungary_EN_HG_Koros+EHG+China_YR_MN+Yakutia_LNBA+Russia_Tobol_Boborykino_LN_6.2kya	0.0502852	Altai_N	0.339557	0.285158	1.19077	FALSE	6	FALSE
Russia_SeimaTurbino_I6787	Altai_N+Hungary_EN_HG_Koros+EHG+China_YR_MN+Yakutia_LNBA+Russia_Tobol_Boborykino_LN_6.2kya	0.0502852	Hungary_EN_HG_Koros	0.200103	0.378537	0.528623	FALSE	6	FALSE
Russia_SeimaTurbino_I6787	Altai_N+Hungary_EN_HG_Koros+EHG+China_YR_MN+Yakutia_LNBA+Russia_Tobol_Boborykino_LN_6.2kya	0.0502852	EHG	-0.0275339	2.41754	-0.0113892	FALSE	6	FALSE
Russia_SeimaTurbino_I6787	Altai_N+Hungary_EN_HG_Koros+EHG+China_YR_MN+Yakutia_LNBA+Russia_Tobol_Boborykino_LN_6.2kya	0.0502852	China_YR_MN	0.0349229	0.169314	0.206262	FALSE	6	FALSE
Russia_SeimaTurbino_I6787	Altai_N+Hungary_EN_HG_Koros+EHG+China_YR_MN+Yakutia_LNBA+Russia_Tobol_Boborykino_LN_6.2kya	0.0502852	Yakutia_LNBA	0.156361	0.0766552	2.0398	FALSE	6	FALSE
Russia_SeimaTurbino_I6787	Altai_N+Hungary_EN_HG_Koros+EHG+China_YR_MN+Yakutia_LNBA+Russia_Tobol_Boborykino_LN_6.2kya	0.0502852	Russia_Tobol_Boborykino_LN_6.2kya	0.296589	2.20498	0.134509	FALSE	6	FALSE
Russia_SeimaTurbino_I6787	Hungary_EN_HG_Koros+EHG+Mongolia_N_North+China_YR_MN+Yakutia_LNBA+Russia_CombPitWare_Borovyanka17_C_5.4kya	0.0501461	Hungary_EN_HG_Koros	0.332732	0.0809612	4.10977	FALSE	6	FALSE
Russia_SeimaTurbino_I6787	Hungary_EN_HG_Koros+EHG+Mongolia_N_North+China_YR_MN+Yakutia_LNBA+Russia_CombPitWare_Borovyanka17_C_5.4kya	0.0501461	EHG	-0.262977	0.177527	-1.48133	FALSE	6	FALSE
Russia_SeimaTurbino_I6787	Hungary_EN_HG_Koros+EHG+Mongolia_N_North+China_YR_MN+Yakutia_LNBA+Russia_CombPitWare_Borovyanka17_C_5.4kya	0.0501461	Mongolia_N_North	-0.177042	0.163817	-1.08073	FALSE	6	FALSE
Russia_SeimaTurbino_I6787	Hungary_EN_HG_Koros+EHG+Mongolia_N_North+China_YR_MN+Yakutia_LNBA+Russia_CombPitWare_Borovyanka17_C_5.4kya	0.0501461	China_YR_MN	0.124538	0.0956334	1.30224	FALSE	6	FALSE
Russia_SeimaTurbino_I6787	Hungary_EN_HG_Koros+EHG+Mongolia_N_North+China_YR_MN+Yakutia_LNBA+Russia_CombPitWare_Borovyanka17_C_5.4kya	0.0501461	Yakutia_LNBA	0.234275	0.116404	2.01261	FALSE	6	FALSE
Russia_SeimaTurbino_I6787	Hungary_EN_HG_Koros+EHG+Mongolia_N_North+China_YR_MN+Yakutia_LNBA+Russia_CombPitWare_Borovyanka17_C_5.4kya	0.0501461	Russia_CombPitWare_Borovyanka17_C_5.4kya	0.748473	0.133152	5.62119	FALSE	6	FALSE
Russia_SeimaTurbino_I6787	Altai_N+BMAC+EHG+Mongolia_N_North+Russia_Samus_Tatarka_MBA+Russia_CombPitWare_Borovyanka17_C_5.4kya	0.049914	Altai_N	0.620135	0.172199	3.60126	FALSE	6	FALSE
Russia_SeimaTurbino_I6787	Altai_N+BMAC+EHG+Mongolia_N_North+Russia_Samus_Tatarka_MBA+Russia_CombPitWare_Borovyanka17_C_5.4kya	0.049914	BMAC	0.00465407	0.0313743	0.14834	FALSE	6	FALSE
Russia_SeimaTurbino_I6787	Altai_N+BMAC+EHG+Mongolia_N_North+Russia_Samus_Tatarka_MBA+Russia_CombPitWare_Borovyanka17_C_5.4kya	0.049914	EHG	0.704506	0.111396	6.32432	FALSE	6	FALSE
Russia_SeimaTurbino_I6787	Altai_N+BMAC+EHG+Mongolia_N_North+Russia_Samus_Tatarka_MBA+Russia_CombPitWare_Borovyanka17_C_5.4kya	0.049914	Mongolia_N_North	0.0118654	0.0643631	0.184351	FALSE	6	FALSE
Russia_SeimaTurbino_I6787	Altai_N+BMAC+EHG+Mongolia_N_North+Russia_Samus_Tatarka_MBA+Russia_CombPitWare_Borovyanka17_C_5.4kya	0.049914	Russia_Samus_Tatarka_MBA	0.177756	0.044228	4.01907	FALSE	6	FALSE
Russia_SeimaTurbino_I6787	Altai_N+BMAC+EHG+Mongolia_N_North+Russia_Samus_Tatarka_MBA+Russia_CombPitWare_Borovyanka17_C_5.4kya	0.049914	Russia_CombPitWare_Borovyanka17_C_5.4kya	-0.518917	0.224709	-2.30928	FALSE	6	FALSE
Russia_SeimaTurbino_I6787	Hungary_EN_HG_Koros+EHG+Mongolia_N_North+China_YR_MN+Yakutia_LNBA+Russia_Tobol_Boborykino_LN_6.2kya	0.0496405	Hungary_EN_HG_Koros	1.27539	1.76062	0.724399	FALSE	6	FALSE
Russia_SeimaTurbino_I6787	Hungary_EN_HG_Koros+EHG+Mongolia_N_North+China_YR_MN+Yakutia_LNBA+Russia_Tobol_Boborykino_LN_6.2kya	0.0496405	EHG	-6.08467	8.97708	-0.6778	FALSE	6	FALSE
Russia_SeimaTurbino_I6787	Hungary_EN_HG_Koros+EHG+Mongolia_N_North+China_YR_MN+Yakutia_LNBA+Russia_Tobol_Boborykino_LN_6.2kya	0.0496405	Mongolia_N_North	1.19373	2.09707	0.569239	FALSE	6	FALSE
Russia_SeimaTurbino_I6787	Hungary_EN_HG_Koros+EHG+Mongolia_N_North+China_YR_MN+Yakutia_LNBA+Russia_Tobol_Boborykino_LN_6.2kya	0.0496405	China_YR_MN	-0.136809	0.668397	-0.204682	FALSE	6	FALSE
Russia_SeimaTurbino_I6787	Hungary_EN_HG_Koros+EHG+Mongolia_N_North+China_YR_MN+Yakutia_LNBA+Russia_Tobol_Boborykino_LN_6.2kya	0.0496405	Yakutia_LNBA	-0.795977	1.73949	-0.457592	FALSE	6	FALSE
Russia_SeimaTurbino_I6787	Hungary_EN_HG_Koros+EHG+Mongolia_N_North+China_YR_MN+Yakutia_LNBA+Russia_Tobol_Boborykino_LN_6.2kya	0.0496405	Russia_Tobol_Boborykino_LN_6.2kya	5.54833	7.36043	0.753805	FALSE	6	FALSE
Russia_SeimaTurbino_I6787	Altai_N+Tyumen_HG+Hungary_EN_HG_Koros+EHG+China_YR_MN+Russia_CombPitWare_Gladunino_C_4.7kya	0.0495822	Altai_N	1.73769	2.64118	0.657922	FALSE	6	FALSE
Russia_SeimaTurbino_I6787	Altai_N+Tyumen_HG+Hungary_EN_HG_Koros+EHG+China_YR_MN+Russia_CombPitWare_Gladunino_C_4.7kya	0.0495822	Tyumen_HG	-7.46778	15.681	-0.47623	FALSE	6	FALSE
Russia_SeimaTurbino_I6787	Altai_N+Tyumen_HG+Hungary_EN_HG_Koros+EHG+China_YR_MN+Russia_CombPitWare_Gladunino_C_4.7kya	0.0495822	Hungary_EN_HG_Koros	-1.6821	4.45177	-0.377848	FALSE	6	FALSE
Russia_SeimaTurbino_I6787	Altai_N+Tyumen_HG+Hungary_EN_HG_Koros+EHG+China_YR_MN+Russia_CombPitWare_Gladunino_C_4.7kya	0.0495822	EHG	4.53518	10.9969	0.412407	FALSE	6	FALSE
Russia_SeimaTurbino_I6787	Altai_N+Tyumen_HG+Hungary_EN_HG_Koros+EHG+China_YR_MN+Russia_CombPitWare_Gladunino_C_4.7kya	0.0495822	China_YR_MN	-0.202222	0.657687	-0.307475	FALSE	6	FALSE
Russia_SeimaTurbino_I6787	Altai_N+Tyumen_HG+Hungary_EN_HG_Koros+EHG+China_YR_MN+Russia_CombPitWare_Gladunino_C_4.7kya	0.0495822	Russia_CombPitWare_Gladunino_C_4.7kya	4.07923	7.54534	0.54063	FALSE	6	FALSE
Russia_SeimaTurbino_I6787	Tyumen_HG+BMAC+Hungary_EN_HG_Koros+Mongolia_N_North+Yakutia_LNBA+Russia_Ural_Kulmetovo_C_6.0-6.1kya	0.0495554	Tyumen_HG	3.83352	7.1436	0.536637	FALSE	6	FALSE
Russia_SeimaTurbino_I6787	Tyumen_HG+BMAC+Hungary_EN_HG_Koros+Mongolia_N_North+Yakutia_LNBA+Russia_Ural_Kulmetovo_C_6.0-6.1kya	0.0495554	BMAC	-0.0166778	0.155503	-0.107251	FALSE	6	FALSE
Russia_SeimaTurbino_I6787	Tyumen_HG+BMAC+Hungary_EN_HG_Koros+Mongolia_N_North+Yakutia_LNBA+Russia_Ural_Kulmetovo_C_6.0-6.1kya	0.0495554	Hungary_EN_HG_Koros	0.904226	1.52354	0.593502	FALSE	6	FALSE
Russia_SeimaTurbino_I6787	Tyumen_HG+BMAC+Hungary_EN_HG_Koros+Mongolia_N_North+Yakutia_LNBA+Russia_Ural_Kulmetovo_C_6.0-6.1kya	0.0495554	Mongolia_N_North	-0.0819654	0.695662	-0.117824	FALSE	6	FALSE
Russia_SeimaTurbino_I6787	Tyumen_HG+BMAC+Hungary_EN_HG_Koros+Mongolia_N_North+Yakutia_LNBA+Russia_Ural_Kulmetovo_C_6.0-6.1kya	0.0495554	Yakutia_LNBA	0.245418	0.555227	0.442014	FALSE	6	FALSE
Russia_SeimaTurbino_I6787	Tyumen_HG+BMAC+Hungary_EN_HG_Koros+Mongolia_N_North+Yakutia_LNBA+Russia_Ural_Kulmetovo_C_6.0-6.1kya	0.0495554	Russia_Ural_Kulmetovo_C_6.0-6.1kya	-3.88452	8.48177	-0.457984	FALSE	6	FALSE
Russia_SeimaTurbino_I6787	Russia_Srubnaya+Tyumen_HG+Germany_EN_LBK+China_YR_MN+Yakutia_LNBA+Russia_CombPitWare_Gladunino_C_4.7kya	0.0495316	Russia_Srubnaya	-2.4058	140.235	-0.0171555	FALSE	6	FALSE
Russia_SeimaTurbino_I6787	Russia_Srubnaya+Tyumen_HG+Germany_EN_LBK+China_YR_MN+Yakutia_LNBA+Russia_CombPitWare_Gladunino_C_4.7kya	0.0495316	Tyumen_HG	-5.12719	398.934	-0.0128522	FALSE	6	FALSE
Russia_SeimaTurbino_I6787	Russia_Srubnaya+Tyumen_HG+Germany_EN_LBK+China_YR_MN+Yakutia_LNBA+Russia_CombPitWare_Gladunino_C_4.7kya	0.0495316	Germany_EN_LBK	1.0231	47.7445	0.0214287	FALSE	6	FALSE
Russia_SeimaTurbino_I6787	Russia_Srubnaya+Tyumen_HG+Germany_EN_LBK+China_YR_MN+Yakutia_LNBA+Russia_CombPitWare_Gladunino_C_4.7kya	0.0495316	China_YR_MN	-0.772056	64.0713	-0.0120499	FALSE	6	FALSE
Russia_SeimaTurbino_I6787	Russia_Srubnaya+Tyumen_HG+Germany_EN_LBK+China_YR_MN+Yakutia_LNBA+Russia_CombPitWare_Gladunino_C_4.7kya	0.0495316	Yakutia_LNBA	1.0028	59.8936	0.016743	FALSE	6	FALSE
Russia_SeimaTurbino_I6787	Russia_Srubnaya+Tyumen_HG+Germany_EN_LBK+China_YR_MN+Yakutia_LNBA+Russia_CombPitWare_Gladunino_C_4.7kya	0.0495316	Russia_CombPitWare_Gladunino_C_4.7kya	7.27915	495.606	0.0146874	FALSE	6	FALSE
Russia_SeimaTurbino_I6787	Altai_N+Hungary_EN_HG_Koros+China_YR_MN+Russia_Samus_Tatarka_MBA+Yakutia_LNBA+Russia_CombPitWare_Gladunino_C_4.7kya	0.0493296	Altai_N	0.350149	0.0824489	4.24686	FALSE	6	FALSE
Russia_SeimaTurbino_I6787	Altai_N+Hungary_EN_HG_Koros+China_YR_MN+Russia_Samus_Tatarka_MBA+Yakutia_LNBA+Russia_CombPitWare_Gladunino_C_4.7kya	0.0493296	Hungary_EN_HG_Koros	0.217918	0.0344488	6.32585	FALSE	6	FALSE
Russia_SeimaTurbino_I6787	Altai_N+Hungary_EN_HG_Koros+China_YR_MN+Russia_Samus_Tatarka_MBA+Yakutia_LNBA+Russia_CombPitWare_Gladunino_C_4.7kya	0.0493296	China_YR_MN	-0.0121402	0.0617512	-0.196598	FALSE	6	FALSE
Russia_SeimaTurbino_I6787	Altai_N+Hungary_EN_HG_Koros+China_YR_MN+Russia_Samus_Tatarka_MBA+Yakutia_LNBA+Russia_CombPitWare_Gladunino_C_4.7kya	0.0493296	Russia_Samus_Tatarka_MBA	0.252927	0.434033	0.582738	FALSE	6	FALSE
Russia_SeimaTurbino_I6787	Altai_N+Hungary_EN_HG_Koros+China_YR_MN+Russia_Samus_Tatarka_MBA+Yakutia_LNBA+Russia_CombPitWare_Gladunino_C_4.7kya	0.0493296	Yakutia_LNBA	-0.0678789	0.456729	-0.14862	FALSE	6	FALSE
Russia_SeimaTurbino_I6787	Altai_N+Hungary_EN_HG_Koros+China_YR_MN+Russia_Samus_Tatarka_MBA+Yakutia_LNBA+Russia_CombPitWare_Gladunino_C_4.7kya	0.0493296	Russia_CombPitWare_Gladunino_C_4.7kya	0.259025	0.0762505	3.39702	FALSE	6	FALSE
Russia_SeimaTurbino_I6787	Tyumen_HG+Hungary_EN_HG_Koros+EHG+Mongolia_N_North+Russia_Samus_Tatarka_MBA+Russia_CombPitWare_Borovyanka17_C_5.4kya	0.0492954	Tyumen_HG	-0.206892	0.629494	-0.328665	FALSE	6	FALSE
Russia_SeimaTurbino_I6787	Tyumen_HG+Hungary_EN_HG_Koros+EHG+Mongolia_N_North+Russia_Samus_Tatarka_MBA+Russia_CombPitWare_Borovyanka17_C_5.4kya	0.0492954	Hungary_EN_HG_Koros	0.270977	0.178914	1.51456	FALSE	6	FALSE
Russia_SeimaTurbino_I6787	Tyumen_HG+Hungary_EN_HG_Koros+EHG+Mongolia_N_North+Russia_Samus_Tatarka_MBA+Russia_CombPitWare_Borovyanka17_C_5.4kya	0.0492954	EHG	-0.0469801	0.537567	-0.087394	FALSE	6	FALSE
Russia_SeimaTurbino_I6787	Tyumen_HG+Hungary_EN_HG_Koros+EHG+Mongolia_N_North+Russia_Samus_Tatarka_MBA+Russia_CombPitWare_Borovyanka17_C_5.4kya	0.0492954	Mongolia_N_North	-0.00641396	0.0637899	-0.100548	FALSE	6	FALSE
Russia_SeimaTurbino_I6787	Tyumen_HG+Hungary_EN_HG_Koros+EHG+Mongolia_N_North+Russia_Samus_Tatarka_MBA+Russia_CombPitWare_Borovyanka17_C_5.4kya	0.0492954	Russia_Samus_Tatarka_MBA	0.171584	0.0427244	4.01608	FALSE	6	FALSE
Russia_SeimaTurbino_I6787	Tyumen_HG+Hungary_EN_HG_Koros+EHG+Mongolia_N_North+Russia_Samus_Tatarka_MBA+Russia_CombPitWare_Borovyanka17_C_5.4kya	0.0492954	Russia_CombPitWare_Borovyanka17_C_5.4kya	0.817725	0.344446	2.37403	FALSE	6	FALSE
Russia_SeimaTurbino_I6787	Russia_Srubnaya+Tyumen_HG+Germany_EN_LBK+Hungary_EN_HG_Koros+China_YR_MN+Russia_Ural_Kulmetovo_C_6.0-6.1kya	0.0492815	Russia_Srubnaya	0.723411	2.81535	0.256952	FALSE	6	FALSE
Russia_SeimaTurbino_I6787	Russia_Srubnaya+Tyumen_HG+Germany_EN_LBK+Hungary_EN_HG_Koros+China_YR_MN+Russia_Ural_Kulmetovo_C_6.0-6.1kya	0.0492815	Tyumen_HG	9.16505	17.2873	0.530162	FALSE	6	FALSE
Russia_SeimaTurbino_I6787	Russia_Srubnaya+Tyumen_HG+Germany_EN_LBK+Hungary_EN_HG_Koros+China_YR_MN+Russia_Ural_Kulmetovo_C_6.0-6.1kya	0.0492815	Germany_EN_LBK	-0.876151	2.44701	-0.35805	FALSE	6	FALSE
Russia_SeimaTurbino_I6787	Russia_Srubnaya+Tyumen_HG+Germany_EN_LBK+Hungary_EN_HG_Koros+China_YR_MN+Russia_Ural_Kulmetovo_C_6.0-6.1kya	0.0492815	Hungary_EN_HG_Koros	2.69963	4.9409	0.546385	FALSE	6	FALSE
Russia_SeimaTurbino_I6787	Russia_Srubnaya+Tyumen_HG+Germany_EN_LBK+Hungary_EN_HG_Koros+China_YR_MN+Russia_Ural_Kulmetovo_C_6.0-6.1kya	0.0492815	China_YR_MN	-0.026965	0.677017	-0.0398292	FALSE	6	FALSE
Russia_SeimaTurbino_I6787	Russia_Srubnaya+Tyumen_HG+Germany_EN_LBK+Hungary_EN_HG_Koros+China_YR_MN+Russia_Ural_Kulmetovo_C_6.0-6.1kya	0.0492815	Russia_Ural_Kulmetovo_C_6.0-6.1kya	-10.685	21.6971	-0.492461	FALSE	6	FALSE
Russia_SeimaTurbino_I6787	Russia_Srubnaya+Tyumen_HG+Hungary_EN_HG_Koros+Mongolia_N_North+China_YR_MN+Russia_Ural_Kulmetovo_C_6.0-6.1kya	0.0492308	Russia_Srubnaya	-0.0896921	1.32151	-0.0678709	FALSE	6	FALSE
Russia_SeimaTurbino_I6787	Russia_Srubnaya+Tyumen_HG+Hungary_EN_HG_Koros+Mongolia_N_North+China_YR_MN+Russia_Ural_Kulmetovo_C_6.0-6.1kya	0.0492308	Tyumen_HG	11.3249	34.7334	0.326052	FALSE	6	FALSE
Russia_SeimaTurbino_I6787	Russia_Srubnaya+Tyumen_HG+Hungary_EN_HG_Koros+Mongolia_N_North+China_YR_MN+Russia_Ural_Kulmetovo_C_6.0-6.1kya	0.0492308	Hungary_EN_HG_Koros	2.56496	7.25777	0.353409	FALSE	6	FALSE
Russia_SeimaTurbino_I6787	Russia_Srubnaya+Tyumen_HG+Hungary_EN_HG_Koros+Mongolia_N_North+China_YR_MN+Russia_Ural_Kulmetovo_C_6.0-6.1kya	0.0492308	Mongolia_N_North	-0.26295	2.12179	-0.123928	FALSE	6	FALSE
Russia_SeimaTurbino_I6787	Russia_Srubnaya+Tyumen_HG+Hungary_EN_HG_Koros+Mongolia_N_North+China_YR_MN+Russia_Ural_Kulmetovo_C_6.0-6.1kya	0.0492308	China_YR_MN	0.194504	1.30372	0.149191	FALSE	6	FALSE
Russia_SeimaTurbino_I6787	Russia_Srubnaya+Tyumen_HG+Hungary_EN_HG_Koros+Mongolia_N_North+China_YR_MN+Russia_Ural_Kulmetovo_C_6.0-6.1kya	0.0492308	Russia_Ural_Kulmetovo_C_6.0-6.1kya	-12.7317	41.0966	-0.3098	FALSE	6	FALSE
Russia_SeimaTurbino_I6787	Russia_Srubnaya+Tyumen_HG+EHG+China_YR_MN+Russia_Samus_Tatarka_MBA+Russia_CombPitWare_Gladunino_C_4.7kya	0.049221	Russia_Srubnaya	-5.91262	781.341	-0.00756728	FALSE	6	FALSE
Russia_SeimaTurbino_I6787	Russia_Srubnaya+Tyumen_HG+EHG+China_YR_MN+Russia_Samus_Tatarka_MBA+Russia_CombPitWare_Gladunino_C_4.7kya	0.049221	Tyumen_HG	-17.0681	2283.42	-0.00747479	FALSE	6	FALSE
Russia_SeimaTurbino_I6787	Russia_Srubnaya+Tyumen_HG+EHG+China_YR_MN+Russia_Samus_Tatarka_MBA+Russia_CombPitWare_Gladunino_C_4.7kya	0.049221	EHG	8.60921	1097.68	0.00784313	FALSE	6	FALSE
Russia_SeimaTurbino_I6787	Russia_Srubnaya+Tyumen_HG+EHG+China_YR_MN+Russia_Samus_Tatarka_MBA+Russia_CombPitWare_Gladunino_C_4.7kya	0.049221	China_YR_MN	0.733227	74.5018	0.00984174	FALSE	6	FALSE
Russia_SeimaTurbino_I6787	Russia_Srubnaya+Tyumen_HG+EHG+China_YR_MN+Russia_Samus_Tatarka_MBA+Russia_CombPitWare_Gladunino_C_4.7kya	0.049221	Russia_Samus_Tatarka_MBA	-0.613634	99.3847	-0.00617433	FALSE	6	FALSE
Russia_SeimaTurbino_I6787	Russia_Srubnaya+Tyumen_HG+EHG+China_YR_MN+Russia_Samus_Tatarka_MBA+Russia_CombPitWare_Gladunino_C_4.7kya	0.049221	Russia_CombPitWare_Gladunino_C_4.7kya	15.2519	1992.2	0.0076558	FALSE	6	FALSE
Russia_SeimaTurbino_I6787	Russia_Srubnaya+Hungary_EN_HG_Koros+EHG+Russia_Samus_Tatarka_MBA+Yakutia_LNBA+Russia_CombPitWare_Borovyanka17_C_5.4kya	0.0491045	Russia_Srubnaya	-0.0219046	0.0919557	-0.238208	FALSE	6	FALSE
Russia_SeimaTurbino_I6787	Russia_Srubnaya+Hungary_EN_HG_Koros+EHG+Russia_Samus_Tatarka_MBA+Yakutia_LNBA+Russia_CombPitWare_Borovyanka17_C_5.4kya	0.0491045	Hungary_EN_HG_Koros	0.352379	0.104325	3.37771	FALSE	6	FALSE
Russia_SeimaTurbino_I6787	Russia_Srubnaya+Hungary_EN_HG_Koros+EHG+Russia_Samus_Tatarka_MBA+Yakutia_LNBA+Russia_CombPitWare_Borovyanka17_C_5.4kya	0.0491045	EHG	-0.229211	0.229602	-0.998297	FALSE	6	FALSE
Russia_SeimaTurbino_I6787	Russia_Srubnaya+Hungary_EN_HG_Koros+EHG+Russia_Samus_Tatarka_MBA+Yakutia_LNBA+Russia_CombPitWare_Borovyanka17_C_5.4kya	0.0491045	Russia_Samus_Tatarka_MBA	0.203223	0.932977	0.217822	FALSE	6	FALSE
Russia_SeimaTurbino_I6787	Russia_Srubnaya+Hungary_EN_HG_Koros+EHG+Russia_Samus_Tatarka_MBA+Yakutia_LNBA+Russia_CombPitWare_Borovyanka17_C_5.4kya	0.0491045	Yakutia_LNBA	-0.0306737	0.905722	-0.0338665	FALSE	6	FALSE
Russia_SeimaTurbino_I6787	Russia_Srubnaya+Hungary_EN_HG_Koros+EHG+Russia_Samus_Tatarka_MBA+Yakutia_LNBA+Russia_CombPitWare_Borovyanka17_C_5.4kya	0.0491045	Russia_CombPitWare_Borovyanka17_C_5.4kya	0.726187	0.181359	4.00415	FALSE	6	FALSE
Russia_SeimaTurbino_I6787	Altai_N+Tyumen_HG+BMAC+EHG+Yakutia_LNBA+Russia_MiddleIrtysh_Omsk_C_4.8kya	0.0490085	Altai_N	0.452744	0.131845	3.43391	FALSE	6	FALSE
Russia_SeimaTurbino_I6787	Altai_N+Tyumen_HG+BMAC+EHG+Yakutia_LNBA+Russia_MiddleIrtysh_Omsk_C_4.8kya	0.0490085	Tyumen_HG	-0.714622	0.442946	-1.61334	FALSE	6	FALSE
Russia_SeimaTurbino_I6787	Altai_N+Tyumen_HG+BMAC+EHG+Yakutia_LNBA+Russia_MiddleIrtysh_Omsk_C_4.8kya	0.0490085	BMAC	0.034548	0.0335033	1.03118	FALSE	6	FALSE
Russia_SeimaTurbino_I6787	Altai_N+Tyumen_HG+BMAC+EHG+Yakutia_LNBA+Russia_MiddleIrtysh_Omsk_C_4.8kya	0.0490085	EHG	0.545584	0.153194	3.5614	FALSE	6	FALSE
Russia_SeimaTurbino_I6787	Altai_N+Tyumen_HG+BMAC+EHG+Yakutia_LNBA+Russia_MiddleIrtysh_Omsk_C_4.8kya	0.0490085	Yakutia_LNBA	0.1496	0.0597506	2.50373	FALSE	6	FALSE
Russia_SeimaTurbino_I6787	Altai_N+Tyumen_HG+BMAC+EHG+Yakutia_LNBA+Russia_MiddleIrtysh_Omsk_C_4.8kya	0.0490085	Russia_MiddleIrtysh_Omsk_C_4.8kya	0.532147	0.495216	1.07458	FALSE	6	FALSE
Russia_SeimaTurbino_I6787	Altai_N+BMAC+Hungary_EN_HG_Koros+EHG+Yakutia_LNBA+Russia_CombPitWare_Borovyanka17_C_5.4kya	0.0487068	Altai_N	1.17579	1021.4	0.00115116	FALSE	6	FALSE
Russia_SeimaTurbino_I6787	Altai_N+BMAC+Hungary_EN_HG_Koros+EHG+Yakutia_LNBA+Russia_CombPitWare_Borovyanka17_C_5.4kya	0.0487068	BMAC	-0.009918	6.49874	-0.00152614	FALSE	6	FALSE
Russia_SeimaTurbino_I6787	Altai_N+BMAC+Hungary_EN_HG_Koros+EHG+Yakutia_LNBA+Russia_CombPitWare_Borovyanka17_C_5.4kya	0.0487068	Hungary_EN_HG_Koros	-0.336609	659.178	-0.000510649	FALSE	6	FALSE
Russia_SeimaTurbino_I6787	Altai_N+BMAC+Hungary_EN_HG_Koros+EHG+Yakutia_LNBA+Russia_CombPitWare_Borovyanka17_C_5.4kya	0.0487068	EHG	1.7084	1875.21	0.000911048	FALSE	6	FALSE
Russia_SeimaTurbino_I6787	Altai_N+BMAC+Hungary_EN_HG_Koros+EHG+Yakutia_LNBA+Russia_CombPitWare_Borovyanka17_C_5.4kya	0.0487068	Yakutia_LNBA	0.236356	95.5688	0.00247315	FALSE	6	FALSE
Russia_SeimaTurbino_I6787	Altai_N+BMAC+Hungary_EN_HG_Koros+EHG+Yakutia_LNBA+Russia_CombPitWare_Borovyanka17_C_5.4kya	0.0487068	Russia_CombPitWare_Borovyanka17_C_5.4kya	-1.77402	2326.52	-0.000762519	FALSE	6	FALSE
Russia_SeimaTurbino_I6787	Russia_Srubnaya+BMAC+Hungary_EN_HG_Koros+EHG+China_YR_MN+Russia_Tobol_Boborykino_LN_6.2kya	0.048701	Russia_Srubnaya	1.4	1.62538	0.861339	FALSE	6	FALSE
Russia_SeimaTurbino_I6787	Russia_Srubnaya+BMAC+Hungary_EN_HG_Koros+EHG+China_YR_MN+Russia_Tobol_Boborykino_LN_6.2kya	0.048701	BMAC	-0.754605	0.665057	-1.13465	FALSE	6	FALSE
Russia_SeimaTurbino_I6787	Russia_Srubnaya+BMAC+Hungary_EN_HG_Koros+EHG+China_YR_MN+Russia_Tobol_Boborykino_LN_6.2kya	0.048701	Hungary_EN_HG_Koros	0.662899	0.779765	0.850128	FALSE	6	FALSE
Russia_SeimaTurbino_I6787	Russia_Srubnaya+BMAC+Hungary_EN_HG_Koros+EHG+China_YR_MN+Russia_Tobol_Boborykino_LN_6.2kya	0.048701	EHG	-5.6379	4.14734	-1.3594	FALSE	6	FALSE
Russia_SeimaTurbino_I6787	Russia_Srubnaya+BMAC+Hungary_EN_HG_Koros+EHG+China_YR_MN+Russia_Tobol_Boborykino_LN_6.2kya	0.048701	China_YR_MN	0.358115	0.0790171	4.53212	FALSE	6	FALSE
Russia_SeimaTurbino_I6787	Russia_Srubnaya+BMAC+Hungary_EN_HG_Koros+EHG+China_YR_MN+Russia_Tobol_Boborykino_LN_6.2kya	0.048701	Russia_Tobol_Boborykino_LN_6.2kya	4.97149	3.20671	1.55034	FALSE	6	FALSE
Russia_SeimaTurbino_I6787	Tyumen_HG+BMAC+Hungary_EN_HG_Koros+China_YR_MN+Yakutia_LNBA+Russia_Ural_Kulmetovo_C_6.0-6.1kya	0.0486643	Tyumen_HG	2.39854	2.72632	0.879775	FALSE	6	FALSE
Russia_SeimaTurbino_I6787	Tyumen_HG+BMAC+Hungary_EN_HG_Koros+China_YR_MN+Yakutia_LNBA+Russia_Ural_Kulmetovo_C_6.0-6.1kya	0.0486643	BMAC	-0.0486987	0.0827215	-0.588706	FALSE	6	FALSE
Russia_SeimaTurbino_I6787	Tyumen_HG+BMAC+Hungary_EN_HG_Koros+China_YR_MN+Yakutia_LNBA+Russia_Ural_Kulmetovo_C_6.0-6.1kya	0.0486643	Hungary_EN_HG_Koros	0.58749	0.582477	1.00861	FALSE	6	FALSE
Russia_SeimaTurbino_I6787	Tyumen_HG+BMAC+Hungary_EN_HG_Koros+China_YR_MN+Yakutia_LNBA+Russia_Ural_Kulmetovo_C_6.0-6.1kya	0.0486643	China_YR_MN	0.136312	0.163396	0.834244	FALSE	6	FALSE
Russia_SeimaTurbino_I6787	Tyumen_HG+BMAC+Hungary_EN_HG_Koros+China_YR_MN+Yakutia_LNBA+Russia_Ural_Kulmetovo_C_6.0-6.1kya	0.0486643	Yakutia_LNBA	0.0786565	0.182297	0.431475	FALSE	6	FALSE
Russia_SeimaTurbino_I6787	Tyumen_HG+BMAC+Hungary_EN_HG_Koros+China_YR_MN+Yakutia_LNBA+Russia_Ural_Kulmetovo_C_6.0-6.1kya	0.0486643	Russia_Ural_Kulmetovo_C_6.0-6.1kya	-2.1523	3.21028	-0.670443	FALSE	6	FALSE
Russia_SeimaTurbino_I6787	Altai_N+Germany_EN_LBK+Hungary_EN_HG_Koros+EHG+Mongolia_N_North+Russia_Tobol_Boborykino_LN_6.2kya	0.0485325	Altai_N	-0.645189	2.19998	-0.29327	FALSE	6	FALSE
Russia_SeimaTurbino_I6787	Altai_N+Germany_EN_LBK+Hungary_EN_HG_Koros+EHG+Mongolia_N_North+Russia_Tobol_Boborykino_LN_6.2kya	0.0485325	Germany_EN_LBK	0.419119	1.11218	0.376844	FALSE	6	FALSE
Russia_SeimaTurbino_I6787	Altai_N+Germany_EN_LBK+Hungary_EN_HG_Koros+EHG+Mongolia_N_North+Russia_Tobol_Boborykino_LN_6.2kya	0.0485325	Hungary_EN_HG_Koros	0.612655	1.00728	0.608227	FALSE	6	FALSE
Russia_SeimaTurbino_I6787	Altai_N+Germany_EN_LBK+Hungary_EN_HG_Koros+EHG+Mongolia_N_North+Russia_Tobol_Boborykino_LN_6.2kya	0.0485325	EHG	-6.56532	13.9207	-0.471622	FALSE	6	FALSE
Russia_SeimaTurbino_I6787	Altai_N+Germany_EN_LBK+Hungary_EN_HG_Koros+EHG+Mongolia_N_North+Russia_Tobol_Boborykino_LN_6.2kya	0.0485325	Mongolia_N_North	0.619455	0.973964	0.636014	FALSE	6	FALSE
Russia_SeimaTurbino_I6787	Altai_N+Germany_EN_LBK+Hungary_EN_HG_Koros+EHG+Mongolia_N_North+Russia_Tobol_Boborykino_LN_6.2kya	0.0485325	Russia_Tobol_Boborykino_LN_6.2kya	6.55928	13.3898	0.489871	FALSE	6	FALSE
Russia_SeimaTurbino_I6787	Altai_N+BMAC+Hungary_EN_HG_Koros+EHG+Mongolia_N_North+Russia_Tobol_Boborykino_LN_6.2kya	0.0485257	Altai_N	-0.143016	0.663835	-0.215439	FALSE	6	FALSE
Russia_SeimaTurbino_I6787	Altai_N+BMAC+Hungary_EN_HG_Koros+EHG+Mongolia_N_North+Russia_Tobol_Boborykino_LN_6.2kya	0.0485257	BMAC	-0.166118	0.173904	-0.955233	FALSE	6	FALSE
Russia_SeimaTurbino_I6787	Altai_N+BMAC+Hungary_EN_HG_Koros+EHG+Mongolia_N_North+Russia_Tobol_Boborykino_LN_6.2kya	0.0485257	Hungary_EN_HG_Koros	0.856949	0.735985	1.16436	FALSE	6	FALSE
Russia_SeimaTurbino_I6787	Altai_N+BMAC+Hungary_EN_HG_Koros+EHG+Mongolia_N_North+Russia_Tobol_Boborykino_LN_6.2kya	0.0485257	EHG	-3.2924	3.85442	-0.854187	FALSE	6	FALSE
Russia_SeimaTurbino_I6787	Altai_N+BMAC+Hungary_EN_HG_Koros+EHG+Mongolia_N_North+Russia_Tobol_Boborykino_LN_6.2kya	0.0485257	Mongolia_N_North	0.393902	0.287917	1.36811	FALSE	6	FALSE
Russia_SeimaTurbino_I6787	Altai_N+BMAC+Hungary_EN_HG_Koros+EHG+Mongolia_N_North+Russia_Tobol_Boborykino_LN_6.2kya	0.0485257	Russia_Tobol_Boborykino_LN_6.2kya	3.35068	3.6194	0.925755	FALSE	6	FALSE
Russia_SeimaTurbino_I6787	Altai_N+BMAC+Hungary_EN_HG_Koros+Mongolia_N_North+Yakutia_LNBA+Russia_CombPitWare_Gladunino_C_4.7kya	0.0484937	Altai_N	0.326332	0.0792631	4.11707	FALSE	6	FALSE
Russia_SeimaTurbino_I6787	Altai_N+BMAC+Hungary_EN_HG_Koros+Mongolia_N_North+Yakutia_LNBA+Russia_CombPitWare_Gladunino_C_4.7kya	0.0484937	BMAC	-0.0291405	0.0296267	-0.98359	FALSE	6	FALSE
Russia_SeimaTurbino_I6787	Altai_N+BMAC+Hungary_EN_HG_Koros+Mongolia_N_North+Yakutia_LNBA+Russia_CombPitWare_Gladunino_C_4.7kya	0.0484937	Hungary_EN_HG_Koros	0.237527	0.0361826	6.56467	FALSE	6	FALSE
Russia_SeimaTurbino_I6787	Altai_N+BMAC+Hungary_EN_HG_Koros+Mongolia_N_North+Yakutia_LNBA+Russia_CombPitWare_Gladunino_C_4.7kya	0.0484937	Mongolia_N_North	-0.0687685	0.0976529	-0.704213	FALSE	6	FALSE
Russia_SeimaTurbino_I6787	Altai_N+BMAC+Hungary_EN_HG_Koros+Mongolia_N_North+Yakutia_LNBA+Russia_CombPitWare_Gladunino_C_4.7kya	0.0484937	Yakutia_LNBA	0.251142	0.0994813	2.52452	FALSE	6	FALSE
Russia_SeimaTurbino_I6787	Altai_N+BMAC+Hungary_EN_HG_Koros+Mongolia_N_North+Yakutia_LNBA+Russia_CombPitWare_Gladunino_C_4.7kya	0.0484937	Russia_CombPitWare_Gladunino_C_4.7kya	0.282908	0.073612	3.84323	FALSE	6	FALSE
Russia_SeimaTurbino_I6787	Altai_N+Tyumen_HG+China_YR_MN+Russia_Samus_Tatarka_MBA+Yakutia_LNBA+Russia_MiddleIrtysh_Omsk_C_4.8kya	0.0484771	Altai_N	0.415585	0.397574	1.0453	FALSE	6	FALSE
Russia_SeimaTurbino_I6787	Altai_N+Tyumen_HG+China_YR_MN+Russia_Samus_Tatarka_MBA+Yakutia_LNBA+Russia_MiddleIrtysh_Omsk_C_4.8kya	0.0484771	Tyumen_HG	-1.85427	1.35795	-1.3655	FALSE	6	FALSE
Russia_SeimaTurbino_I6787	Altai_N+Tyumen_HG+China_YR_MN+Russia_Samus_Tatarka_MBA+Yakutia_LNBA+Russia_MiddleIrtysh_Omsk_C_4.8kya	0.0484771	China_YR_MN	0.237032	0.176031	1.34653	FALSE	6	FALSE
Russia_SeimaTurbino_I6787	Altai_N+Tyumen_HG+China_YR_MN+Russia_Samus_Tatarka_MBA+Yakutia_LNBA+Russia_MiddleIrtysh_Omsk_C_4.8kya	0.0484771	Russia_Samus_Tatarka_MBA	-1.45425	2.28148	-0.637415	FALSE	6	FALSE
Russia_SeimaTurbino_I6787	Altai_N+Tyumen_HG+China_YR_MN+Russia_Samus_Tatarka_MBA+Yakutia_LNBA+Russia_MiddleIrtysh_Omsk_C_4.8kya	0.0484771	Yakutia_LNBA	1.30719	2.27231	0.575268	FALSE	6	FALSE
Russia_SeimaTurbino_I6787	Altai_N+Tyumen_HG+China_YR_MN+Russia_Samus_Tatarka_MBA+Yakutia_LNBA+Russia_MiddleIrtysh_Omsk_C_4.8kya	0.0484771	Russia_MiddleIrtysh_Omsk_C_4.8kya	2.34871	1.16854	2.00996	FALSE	6	FALSE
Russia_SeimaTurbino_I6787	Russia_Srubnaya+Tyumen_HG+Germany_EN_LBK+China_YR_MN+Russia_Samus_Tatarka_MBA+Russia_Tobol_Boborykino_LN_6.2kya	0.0484488	Russia_Srubnaya	-0.0634078	0.692742	-0.0915317	FALSE	6	FALSE
Russia_SeimaTurbino_I6787	Russia_Srubnaya+Tyumen_HG+Germany_EN_LBK+China_YR_MN+Russia_Samus_Tatarka_MBA+Russia_Tobol_Boborykino_LN_6.2kya	0.0484488	Tyumen_HG	3.10467	4.71425	0.658572	FALSE	6	FALSE
Russia_SeimaTurbino_I6787	Russia_Srubnaya+Tyumen_HG+Germany_EN_LBK+China_YR_MN+Russia_Samus_Tatarka_MBA+Russia_Tobol_Boborykino_LN_6.2kya	0.0484488	Germany_EN_LBK	0.57772	0.52096	1.10895	FALSE	6	FALSE
Russia_SeimaTurbino_I6787	Russia_Srubnaya+Tyumen_HG+Germany_EN_LBK+China_YR_MN+Russia_Samus_Tatarka_MBA+Russia_Tobol_Boborykino_LN_6.2kya	0.0484488	China_YR_MN	-0.0649522	0.366881	-0.177039	FALSE	6	FALSE
Russia_SeimaTurbino_I6787	Russia_Srubnaya+Tyumen_HG+Germany_EN_LBK+China_YR_MN+Russia_Samus_Tatarka_MBA+Russia_Tobol_Boborykino_LN_6.2kya	0.0484488	Russia_Samus_Tatarka_MBA	0.222299	0.111616	1.99164	FALSE	6	FALSE
Russia_SeimaTurbino_I6787	Russia_Srubnaya+Tyumen_HG+Germany_EN_LBK+China_YR_MN+Russia_Samus_Tatarka_MBA+Russia_Tobol_Boborykino_LN_6.2kya	0.0484488	Russia_Tobol_Boborykino_LN_6.2kya	-2.77633	5.45121	-0.509306	FALSE	6	FALSE
Russia_SeimaTurbino_I6787	Altai_N+Tyumen_HG+Mongolia_N_North+Russia_Samus_Tatarka_MBA+Yakutia_LNBA+Russia_CombPitWare_Gladunino_C_4.7kya	0.0484417	Altai_N	0.679507	0.517752	1.31242	FALSE	6	FALSE
Russia_SeimaTurbino_I6787	Altai_N+Tyumen_HG+Mongolia_N_North+Russia_Samus_Tatarka_MBA+Yakutia_LNBA+Russia_CombPitWare_Gladunino_C_4.7kya	0.0484417	Tyumen_HG	-1.83552	1.30406	-1.40754	FALSE	6	FALSE
Russia_SeimaTurbino_I6787	Altai_N+Tyumen_HG+Mongolia_N_North+Russia_Samus_Tatarka_MBA+Yakutia_LNBA+Russia_CombPitWare_Gladunino_C_4.7kya	0.0484417	Mongolia_N_North	-0.653878	0.575459	-1.13627	FALSE	6	FALSE
Russia_SeimaTurbino_I6787	Altai_N+Tyumen_HG+Mongolia_N_North+Russia_Samus_Tatarka_MBA+Yakutia_LNBA+Russia_CombPitWare_Gladunino_C_4.7kya	0.0484417	Russia_Samus_Tatarka_MBA	-1.03897	1.91408	-0.542803	FALSE	6	FALSE
Russia_SeimaTurbino_I6787	Altai_N+Tyumen_HG+Mongolia_N_North+Russia_Samus_Tatarka_MBA+Yakutia_LNBA+Russia_CombPitWare_Gladunino_C_4.7kya	0.0484417	Yakutia_LNBA	1.75624	2.1928	0.800911	FALSE	6	FALSE
Russia_SeimaTurbino_I6787	Altai_N+Tyumen_HG+Mongolia_N_North+Russia_Samus_Tatarka_MBA+Yakutia_LNBA+Russia_CombPitWare_Gladunino_C_4.7kya	0.0484417	Russia_CombPitWare_Gladunino_C_4.7kya	2.09261	0.990309	2.11309	FALSE	6	FALSE
Russia_SeimaTurbino_I6787	Tyumen_HG+Hungary_EN_HG_Koros+Mongolia_N_North+Russia_Samus_Tatarka_MBA+Yakutia_LNBA+Russia_CombPitWare_Borovyanka17_C_5.4kya	0.0483696	Tyumen_HG	-0.300902	0.298377	-1.00846	FALSE	6	FALSE
Russia_SeimaTurbino_I6787	Tyumen_HG+Hungary_EN_HG_Koros+Mongolia_N_North+Russia_Samus_Tatarka_MBA+Yakutia_LNBA+Russia_CombPitWare_Borovyanka17_C_5.4kya	0.0483696	Hungary_EN_HG_Koros	0.2586	0.0354048	7.30411	FALSE	6	FALSE
Russia_SeimaTurbino_I6787	Tyumen_HG+Hungary_EN_HG_Koros+Mongolia_N_North+Russia_Samus_Tatarka_MBA+Yakutia_LNBA+Russia_CombPitWare_Borovyanka17_C_5.4kya	0.0483696	Mongolia_N_North	-0.0320116	0.125715	-0.254636	FALSE	6	FALSE
Russia_SeimaTurbino_I6787	Tyumen_HG+Hungary_EN_HG_Koros+Mongolia_N_North+Russia_Samus_Tatarka_MBA+Yakutia_LNBA+Russia_CombPitWare_Borovyanka17_C_5.4kya	0.0483696	Russia_Samus_Tatarka_MBA	0.15038	0.453591	0.331532	FALSE	6	FALSE
Russia_SeimaTurbino_I6787	Tyumen_HG+Hungary_EN_HG_Koros+Mongolia_N_North+Russia_Samus_Tatarka_MBA+Yakutia_LNBA+Russia_CombPitWare_Borovyanka17_C_5.4kya	0.0483696	Yakutia_LNBA	0.0475177	0.491754	0.096629	FALSE	6	FALSE
Russia_SeimaTurbino_I6787	Tyumen_HG+Hungary_EN_HG_Koros+Mongolia_N_North+Russia_Samus_Tatarka_MBA+Yakutia_LNBA+Russia_CombPitWare_Borovyanka17_C_5.4kya	0.0483696	Russia_CombPitWare_Borovyanka17_C_5.4kya	0.876416	0.31439	2.78767	FALSE	6	FALSE
Russia_SeimaTurbino_I6787	Russia_Srubnaya+Altai_N+Germany_EN_LBK+Mongolia_N_North+Yakutia_LNBA+Russia_Ural_Kulmetovo_C_6.0-6.1kya	0.0483102	Russia_Srubnaya	-0.138174	0.120474	-1.14693	FALSE	6	FALSE
Russia_SeimaTurbino_I6787	Russia_Srubnaya+Altai_N+Germany_EN_LBK+Mongolia_N_North+Yakutia_LNBA+Russia_Ural_Kulmetovo_C_6.0-6.1kya	0.0483102	Altai_N	0.35673	0.0645356	5.52764	FALSE	6	FALSE
Russia_SeimaTurbino_I6787	Russia_Srubnaya+Altai_N+Germany_EN_LBK+Mongolia_N_North+Yakutia_LNBA+Russia_Ural_Kulmetovo_C_6.0-6.1kya	0.0483102	Germany_EN_LBK	0.223939	0.0748582	2.9915	FALSE	6	FALSE
Russia_SeimaTurbino_I6787	Russia_Srubnaya+Altai_N+Germany_EN_LBK+Mongolia_N_North+Yakutia_LNBA+Russia_Ural_Kulmetovo_C_6.0-6.1kya	0.0483102	Mongolia_N_North	-0.00805633	0.0913517	-0.0881902	FALSE	6	FALSE
Russia_SeimaTurbino_I6787	Russia_Srubnaya+Altai_N+Germany_EN_LBK+Mongolia_N_North+Yakutia_LNBA+Russia_Ural_Kulmetovo_C_6.0-6.1kya	0.0483102	Yakutia_LNBA	0.192588	0.0938605	2.05185	FALSE	6	FALSE
Russia_SeimaTurbino_I6787	Russia_Srubnaya+Altai_N+Germany_EN_LBK+Mongolia_N_North+Yakutia_LNBA+Russia_Ural_Kulmetovo_C_6.0-6.1kya	0.0483102	Russia_Ural_Kulmetovo_C_6.0-6.1kya	0.372975	0.0672027	5.54999	FALSE	6	FALSE
Russia_SeimaTurbino_I6787	Tyumen_HG+Germany_EN_LBK+Hungary_EN_HG_Koros+Mongolia_N_North+China_YR_MN+Russia_Tobol_Boborykino_LN_6.2kya	0.0482275	Tyumen_HG	7.54688	14.379	0.524853	FALSE	6	FALSE
Russia_SeimaTurbino_I6787	Tyumen_HG+Germany_EN_LBK+Hungary_EN_HG_Koros+Mongolia_N_North+China_YR_MN+Russia_Tobol_Boborykino_LN_6.2kya	0.0482275	Germany_EN_LBK	0.772197	1.72151	0.448557	FALSE	6	FALSE
Russia_SeimaTurbino_I6787	Tyumen_HG+Germany_EN_LBK+Hungary_EN_HG_Koros+Mongolia_N_North+China_YR_MN+Russia_Tobol_Boborykino_LN_6.2kya	0.0482275	Hungary_EN_HG_Koros	0.734446	1.32011	0.556351	FALSE	6	FALSE
Russia_SeimaTurbino_I6787	Tyumen_HG+Germany_EN_LBK+Hungary_EN_HG_Koros+Mongolia_N_North+China_YR_MN+Russia_Tobol_Boborykino_LN_6.2kya	0.0482275	Mongolia_N_North	0.320103	0.569666	0.561914	FALSE	6	FALSE
Russia_SeimaTurbino_I6787	Tyumen_HG+Germany_EN_LBK+Hungary_EN_HG_Koros+Mongolia_N_North+China_YR_MN+Russia_Tobol_Boborykino_LN_6.2kya	0.0482275	China_YR_MN	-0.442753	0.989539	-0.447433	FALSE	6	FALSE
Russia_SeimaTurbino_I6787	Tyumen_HG+Germany_EN_LBK+Hungary_EN_HG_Koros+Mongolia_N_North+China_YR_MN+Russia_Tobol_Boborykino_LN_6.2kya	0.0482275	Russia_Tobol_Boborykino_LN_6.2kya	-7.93087	16.2195	-0.488971	FALSE	6	FALSE
Russia_SeimaTurbino_I6787	Tyumen_HG+Hungary_EN_HG_Koros+Mongolia_N_North+China_YR_MN+Yakutia_LNBA+Russia_CombPitWare_Borovyanka17_C_5.4kya	0.0482109	Tyumen_HG	-0.27071	0.270839	-0.999524	FALSE	6	FALSE
Russia_SeimaTurbino_I6787	Tyumen_HG+Hungary_EN_HG_Koros+Mongolia_N_North+China_YR_MN+Yakutia_LNBA+Russia_CombPitWare_Borovyanka17_C_5.4kya	0.0482109	Hungary_EN_HG_Koros	0.242854	0.0367858	6.60184	FALSE	6	FALSE
Russia_SeimaTurbino_I6787	Tyumen_HG+Hungary_EN_HG_Koros+Mongolia_N_North+China_YR_MN+Yakutia_LNBA+Russia_CombPitWare_Borovyanka17_C_5.4kya	0.0482109	Mongolia_N_North	-0.199201	0.170464	-1.16858	FALSE	6	FALSE
Russia_SeimaTurbino_I6787	Tyumen_HG+Hungary_EN_HG_Koros+Mongolia_N_North+China_YR_MN+Yakutia_LNBA+Russia_CombPitWare_Borovyanka17_C_5.4kya	0.0482109	China_YR_MN	0.127747	0.096781	1.31996	FALSE	6	FALSE
Russia_SeimaTurbino_I6787	Tyumen_HG+Hungary_EN_HG_Koros+Mongolia_N_North+China_YR_MN+Yakutia_LNBA+Russia_CombPitWare_Borovyanka17_C_5.4kya	0.0482109	Yakutia_LNBA	0.249503	0.117666	2.12043	FALSE	6	FALSE
Russia_SeimaTurbino_I6787	Tyumen_HG+Hungary_EN_HG_Koros+Mongolia_N_North+China_YR_MN+Yakutia_LNBA+Russia_CombPitWare_Borovyanka17_C_5.4kya	0.0482109	Russia_CombPitWare_Borovyanka17_C_5.4kya	0.849807	0.281208	3.02198	FALSE	6	FALSE
Russia_SeimaTurbino_I6787	Russia_Srubnaya+Altai_N+Hungary_EN_HG_Koros+Mongolia_N_North+Russia_Samus_Tatarka_MBA+Russia_CombPitWare_Gladunino_C_4.7kya	0.0479432	Russia_Srubnaya	-0.0899793	0.0823619	-1.09249	FALSE	6	FALSE
Russia_SeimaTurbino_I6787	Russia_Srubnaya+Altai_N+Hungary_EN_HG_Koros+Mongolia_N_North+Russia_Samus_Tatarka_MBA+Russia_CombPitWare_Gladunino_C_4.7kya	0.0479432	Altai_N	0.358558	0.0766875	4.67558	FALSE	6	FALSE
Russia_SeimaTurbino_I6787	Russia_Srubnaya+Altai_N+Hungary_EN_HG_Koros+Mongolia_N_North+Russia_Samus_Tatarka_MBA+Russia_CombPitWare_Gladunino_C_4.7kya	0.0479432	Hungary_EN_HG_Koros	0.295145	0.0723252	4.08081	FALSE	6	FALSE
Russia_SeimaTurbino_I6787	Russia_Srubnaya+Altai_N+Hungary_EN_HG_Koros+Mongolia_N_North+Russia_Samus_Tatarka_MBA+Russia_CombPitWare_Gladunino_C_4.7kya	0.0479432	Mongolia_N_North	0.0169999	0.0626094	0.271523	FALSE	6	FALSE
Russia_SeimaTurbino_I6787	Russia_Srubnaya+Altai_N+Hungary_EN_HG_Koros+Mongolia_N_North+Russia_Samus_Tatarka_MBA+Russia_CombPitWare_Gladunino_C_4.7kya	0.0479432	Russia_Samus_Tatarka_MBA	0.141713	0.0453316	3.12614	FALSE	6	FALSE
Russia_SeimaTurbino_I6787	Russia_Srubnaya+Altai_N+Hungary_EN_HG_Koros+Mongolia_N_North+Russia_Samus_Tatarka_MBA+Russia_CombPitWare_Gladunino_C_4.7kya	0.0479432	Russia_CombPitWare_Gladunino_C_4.7kya	0.277563	0.0785165	3.53509	FALSE	6	FALSE
Russia_SeimaTurbino_I6787	Tyumen_HG+Germany_EN_LBK+Mongolia_N_North+China_YR_MN+Russia_Samus_Tatarka_MBA+Russia_Tobol_Boborykino_LN_6.2kya	0.0477744	Tyumen_HG	3.30136	3.2718	1.00904	FALSE	6	FALSE
Russia_SeimaTurbino_I6787	Tyumen_HG+Germany_EN_LBK+Mongolia_N_North+China_YR_MN+Russia_Samus_Tatarka_MBA+Russia_Tobol_Boborykino_LN_6.2kya	0.0477744	Germany_EN_LBK	0.556831	0.530434	1.04977	FALSE	6	FALSE
Russia_SeimaTurbino_I6787	Tyumen_HG+Germany_EN_LBK+Mongolia_N_North+China_YR_MN+Russia_Samus_Tatarka_MBA+Russia_Tobol_Boborykino_LN_6.2kya	0.0477744	Mongolia_N_North	-0.202735	0.406596	-0.498615	FALSE	6	FALSE
Russia_SeimaTurbino_I6787	Tyumen_HG+Germany_EN_LBK+Mongolia_N_North+China_YR_MN+Russia_Samus_Tatarka_MBA+Russia_Tobol_Boborykino_LN_6.2kya	0.0477744	China_YR_MN	0.0764925	0.30364	0.251918	FALSE	6	FALSE
Russia_SeimaTurbino_I6787	Tyumen_HG+Germany_EN_LBK+Mongolia_N_North+China_YR_MN+Russia_Samus_Tatarka_MBA+Russia_Tobol_Boborykino_LN_6.2kya	0.0477744	Russia_Samus_Tatarka_MBA	0.28139	0.165087	1.70449	FALSE	6	FALSE
Russia_SeimaTurbino_I6787	Tyumen_HG+Germany_EN_LBK+Mongolia_N_North+China_YR_MN+Russia_Samus_Tatarka_MBA+Russia_Tobol_Boborykino_LN_6.2kya	0.0477744	Russia_Tobol_Boborykino_LN_6.2kya	-3.01334	3.61624	-0.833281	FALSE	6	FALSE
Russia_SeimaTurbino_I6787	Russia_Srubnaya+Tyumen_HG+BMAC+Hungary_EN_HG_Koros+Russia_Samus_Tatarka_MBA+Russia_Ural_Kulmetovo_C_6.0-6.1kya	0.0477305	Russia_Srubnaya	-0.0306709	0.938253	-0.0326894	FALSE	6	FALSE
Russia_SeimaTurbino_I6787	Russia_Srubnaya+Tyumen_HG+BMAC+Hungary_EN_HG_Koros+Russia_Samus_Tatarka_MBA+Russia_Ural_Kulmetovo_C_6.0-6.1kya	0.0477305	Tyumen_HG	3.36304	4.30891	0.780485	FALSE	6	FALSE
Russia_SeimaTurbino_I6787	Russia_Srubnaya+Tyumen_HG+BMAC+Hungary_EN_HG_Koros+Russia_Samus_Tatarka_MBA+Russia_Ural_Kulmetovo_C_6.0-6.1kya	0.0477305	BMAC	-0.0281863	0.318271	-0.0885608	FALSE	6	FALSE
Russia_SeimaTurbino_I6787	Russia_Srubnaya+Tyumen_HG+BMAC+Hungary_EN_HG_Koros+Russia_Samus_Tatarka_MBA+Russia_Ural_Kulmetovo_C_6.0-6.1kya	0.0477305	Hungary_EN_HG_Koros	0.849473	1.03184	0.823263	FALSE	6	FALSE
Russia_SeimaTurbino_I6787	Russia_Srubnaya+Tyumen_HG+BMAC+Hungary_EN_HG_Koros+Russia_Samus_Tatarka_MBA+Russia_Ural_Kulmetovo_C_6.0-6.1kya	0.0477305	Russia_Samus_Tatarka_MBA	0.182349	0.122058	1.49395	FALSE	6	FALSE
Russia_SeimaTurbino_I6787	Russia_Srubnaya+Tyumen_HG+BMAC+Hungary_EN_HG_Koros+Russia_Samus_Tatarka_MBA+Russia_Ural_Kulmetovo_C_6.0-6.1kya	0.0477305	Russia_Ural_Kulmetovo_C_6.0-6.1kya	-3.336	5.15549	-0.647078	FALSE	6	FALSE
Russia_SeimaTurbino_I6787	Russia_Srubnaya+Altai_N+EHG+Mongolia_N_North+Russia_Samus_Tatarka_MBA+Russia_Tobol_Boborykino_LN_6.2kya	0.047724	Russia_Srubnaya	0.057224	0.0920022	0.621986	FALSE	6	FALSE
Russia_SeimaTurbino_I6787	Russia_Srubnaya+Altai_N+EHG+Mongolia_N_North+Russia_Samus_Tatarka_MBA+Russia_Tobol_Boborykino_LN_6.2kya	0.047724	Altai_N	0.454422	0.175287	2.59244	FALSE	6	FALSE
Russia_SeimaTurbino_I6787	Russia_Srubnaya+Altai_N+EHG+Mongolia_N_North+Russia_Samus_Tatarka_MBA+Russia_Tobol_Boborykino_LN_6.2kya	0.047724	EHG	0.924454	0.656964	1.40716	FALSE	6	FALSE
Russia_SeimaTurbino_I6787	Russia_Srubnaya+Altai_N+EHG+Mongolia_N_North+Russia_Samus_Tatarka_MBA+Russia_Tobol_Boborykino_LN_6.2kya	0.047724	Mongolia_N_North	-0.0633421	0.118636	-0.533917	FALSE	6	FALSE
Russia_SeimaTurbino_I6787	Russia_Srubnaya+Altai_N+EHG+Mongolia_N_North+Russia_Samus_Tatarka_MBA+Russia_Tobol_Boborykino_LN_6.2kya	0.047724	Russia_Samus_Tatarka_MBA	0.204454	0.054688	3.73854	FALSE	6	FALSE
Russia_SeimaTurbino_I6787	Russia_Srubnaya+Altai_N+EHG+Mongolia_N_North+Russia_Samus_Tatarka_MBA+Russia_Tobol_Boborykino_LN_6.2kya	0.047724	Russia_Tobol_Boborykino_LN_6.2kya	-0.577212	0.665168	-0.867768	FALSE	6	FALSE
Russia_SeimaTurbino_I6787	Altai_N+Tyumen_HG+BMAC+Germany_EN_LBK+Mongolia_N_North+Russia_Ural_Kulmetovo_C_6.0-6.1kya	0.0476941	Altai_N	1.01714	0.805711	1.26242	FALSE	6	FALSE
Russia_SeimaTurbino_I6787	Altai_N+Tyumen_HG+BMAC+Germany_EN_LBK+Mongolia_N_North+Russia_Ural_Kulmetovo_C_6.0-6.1kya	0.0476941	Tyumen_HG	-3.30124	3.43703	-0.960492	FALSE	6	FALSE
Russia_SeimaTurbino_I6787	Altai_N+Tyumen_HG+BMAC+Germany_EN_LBK+Mongolia_N_North+Russia_Ural_Kulmetovo_C_6.0-6.1kya	0.0476941	BMAC	0.0229635	0.156321	0.1469	FALSE	6	FALSE
Russia_SeimaTurbino_I6787	Altai_N+Tyumen_HG+BMAC+Germany_EN_LBK+Mongolia_N_North+Russia_Ural_Kulmetovo_C_6.0-6.1kya	0.0476941	Germany_EN_LBK	-0.169914	0.367815	-0.461957	FALSE	6	FALSE
Russia_SeimaTurbino_I6787	Altai_N+Tyumen_HG+BMAC+Germany_EN_LBK+Mongolia_N_North+Russia_Ural_Kulmetovo_C_6.0-6.1kya	0.0476941	Mongolia_N_North	0.0393606	0.217857	0.180672	FALSE	6	FALSE
Russia_SeimaTurbino_I6787	Altai_N+Tyumen_HG+BMAC+Germany_EN_LBK+Mongolia_N_North+Russia_Ural_Kulmetovo_C_6.0-6.1kya	0.0476941	Russia_Ural_Kulmetovo_C_6.0-6.1kya	3.39169	3.16053	1.07314	FALSE	6	FALSE
Russia_SeimaTurbino_I6787	Altai_N+BMAC+Hungary_EN_HG_Koros+EHG+Yakutia_LNBA+Russia_CombPitWare_Gladunino_C_4.7kya	0.0476797	Altai_N	0.312949	0.0927528	3.37402	FALSE	6	FALSE
Russia_SeimaTurbino_I6787	Altai_N+BMAC+Hungary_EN_HG_Koros+EHG+Yakutia_LNBA+Russia_CombPitWare_Gladunino_C_4.7kya	0.0476797	BMAC	-0.0334511	0.0493474	-0.67787	FALSE	6	FALSE
Russia_SeimaTurbino_I6787	Altai_N+BMAC+Hungary_EN_HG_Koros+EHG+Yakutia_LNBA+Russia_CombPitWare_Gladunino_C_4.7kya	0.0476797	Hungary_EN_HG_Koros	0.2236	0.110875	2.01668	FALSE	6	FALSE
Russia_SeimaTurbino_I6787	Altai_N+BMAC+Hungary_EN_HG_Koros+EHG+Yakutia_LNBA+Russia_CombPitWare_Gladunino_C_4.7kya	0.0476797	EHG	0.0405565	0.361668	0.112138	FALSE	6	FALSE
Russia_SeimaTurbino_I6787	Altai_N+BMAC+Hungary_EN_HG_Koros+EHG+Yakutia_LNBA+Russia_CombPitWare_Gladunino_C_4.7kya	0.0476797	Yakutia_LNBA	0.182917	0.0362446	5.04675	FALSE	6	FALSE
Russia_SeimaTurbino_I6787	Altai_N+BMAC+Hungary_EN_HG_Koros+EHG+Yakutia_LNBA+Russia_CombPitWare_Gladunino_C_4.7kya	0.0476797	Russia_CombPitWare_Gladunino_C_4.7kya	0.273428	0.356473	0.767036	FALSE	6	FALSE
Russia_SeimaTurbino_I6787	Altai_N+EHG+Mongolia_N_North+Russia_Samus_Tatarka_MBA+Yakutia_LNBA+Russia_MiddleIrtysh_Omsk_C_4.8kya	0.0475165	Altai_N	0.315903	0.0875829	3.60691	FALSE	6	FALSE
Russia_SeimaTurbino_I6787	Altai_N+EHG+Mongolia_N_North+Russia_Samus_Tatarka_MBA+Yakutia_LNBA+Russia_MiddleIrtysh_Omsk_C_4.8kya	0.0475165	EHG	0.743975	0.113189	6.57284	FALSE	6	FALSE
Russia_SeimaTurbino_I6787	Altai_N+EHG+Mongolia_N_North+Russia_Samus_Tatarka_MBA+Yakutia_LNBA+Russia_MiddleIrtysh_Omsk_C_4.8kya	0.0475165	Mongolia_N_North	-0.00788388	0.146789	-0.0537088	FALSE	6	FALSE
Russia_SeimaTurbino_I6787	Altai_N+EHG+Mongolia_N_North+Russia_Samus_Tatarka_MBA+Yakutia_LNBA+Russia_MiddleIrtysh_Omsk_C_4.8kya	0.0475165	Russia_Samus_Tatarka_MBA	0.740283	0.704038	1.05148	FALSE	6	FALSE
Russia_SeimaTurbino_I6787	Altai_N+EHG+Mongolia_N_North+Russia_Samus_Tatarka_MBA+Yakutia_LNBA+Russia_MiddleIrtysh_Omsk_C_4.8kya	0.0475165	Yakutia_LNBA	-0.497713	0.779065	-0.638859	FALSE	6	FALSE
Russia_SeimaTurbino_I6787	Altai_N+EHG+Mongolia_N_North+Russia_Samus_Tatarka_MBA+Yakutia_LNBA+Russia_MiddleIrtysh_Omsk_C_4.8kya	0.0475165	Russia_MiddleIrtysh_Omsk_C_4.8kya	-0.294565	0.149671	-1.96808	FALSE	6	FALSE
Russia_SeimaTurbino_I6787	Altai_N+Tyumen_HG+BMAC+Russia_Samus_Tatarka_MBA+Yakutia_LNBA+Russia_MiddleIrtysh_Omsk_C_4.8kya	0.0474949	Altai_N	0.647283	0.3533	1.83211	FALSE	6	FALSE
Russia_SeimaTurbino_I6787	Altai_N+Tyumen_HG+BMAC+Russia_Samus_Tatarka_MBA+Yakutia_LNBA+Russia_MiddleIrtysh_Omsk_C_4.8kya	0.0474949	Tyumen_HG	-1.9834	1.09914	-1.80449	FALSE	6	FALSE
Russia_SeimaTurbino_I6787	Altai_N+Tyumen_HG+BMAC+Russia_Samus_Tatarka_MBA+Yakutia_LNBA+Russia_MiddleIrtysh_Omsk_C_4.8kya	0.0474949	BMAC	0.112986	0.0684517	1.65059	FALSE	6	FALSE
Russia_SeimaTurbino_I6787	Altai_N+Tyumen_HG+BMAC+Russia_Samus_Tatarka_MBA+Yakutia_LNBA+Russia_MiddleIrtysh_Omsk_C_4.8kya	0.0474949	Russia_Samus_Tatarka_MBA	-1.93825	1.54657	-1.25326	FALSE	6	FALSE
Russia_SeimaTurbino_I6787	Altai_N+Tyumen_HG+BMAC+Russia_Samus_Tatarka_MBA+Yakutia_LNBA+Russia_MiddleIrtysh_Omsk_C_4.8kya	0.0474949	Yakutia_LNBA	1.94683	1.48706	1.30919	FALSE	6	FALSE
Russia_SeimaTurbino_I6787	Altai_N+Tyumen_HG+BMAC+Russia_Samus_Tatarka_MBA+Yakutia_LNBA+Russia_MiddleIrtysh_Omsk_C_4.8kya	0.0474949	Russia_MiddleIrtysh_Omsk_C_4.8kya	2.21455	0.967006	2.29011	FALSE	6	FALSE
Russia_SeimaTurbino_I6787	Altai_N+Tyumen_HG+EHG+Mongolia_N_North+China_YR_MN+Russia_Samus_Tatarka_MBA	0.0471615	Altai_N	0.400362	0.120502	3.32245	FALSE	6	FALSE
Russia_SeimaTurbino_I6787	Altai_N+Tyumen_HG+EHG+Mongolia_N_North+China_YR_MN+Russia_Samus_Tatarka_MBA	0.0471615	Tyumen_HG	-0.26708	0.172539	-1.54794	FALSE	6	FALSE
Russia_SeimaTurbino_I6787	Altai_N+Tyumen_HG+EHG+Mongolia_N_North+China_YR_MN+Russia_Samus_Tatarka_MBA	0.0471615	EHG	0.664709	0.103149	6.44415	FALSE	6	FALSE
Russia_SeimaTurbino_I6787	Altai_N+Tyumen_HG+EHG+Mongolia_N_North+China_YR_MN+Russia_Samus_Tatarka_MBA	0.0471615	Mongolia_N_North	-0.160095	0.131314	-1.21918	FALSE	6	FALSE
Russia_SeimaTurbino_I6787	Altai_N+Tyumen_HG+EHG+Mongolia_N_North+China_YR_MN+Russia_Samus_Tatarka_MBA	0.0471615	China_YR_MN	0.151411	0.0999385	1.51505	FALSE	6	FALSE
Russia_SeimaTurbino_I6787	Altai_N+Tyumen_HG+EHG+Mongolia_N_North+China_YR_MN+Russia_Samus_Tatarka_MBA	0.0471615	Russia_Samus_Tatarka_MBA	0.210693	0.0491402	4.2876	FALSE	6	FALSE
Russia_SeimaTurbino_I6787	Russia_Srubnaya+Altai_N+Hungary_EN_HG_Koros+EHG+China_YR_MN+Russia_Samus_Tatarka_MBA	0.046896	Russia_Srubnaya	-0.0415213	0.0703101	-0.590545	FALSE	6	FALSE
Russia_SeimaTurbino_I6787	Russia_Srubnaya+Altai_N+Hungary_EN_HG_Koros+EHG+China_YR_MN+Russia_Samus_Tatarka_MBA	0.046896	Altai_N	0.359958	0.0617499	5.82929	FALSE	6	FALSE
Russia_SeimaTurbino_I6787	Russia_Srubnaya+Altai_N+Hungary_EN_HG_Koros+EHG+China_YR_MN+Russia_Samus_Tatarka_MBA	0.046896	Hungary_EN_HG_Koros	0.184102	0.0702272	2.62152	FALSE	6	FALSE
Russia_SeimaTurbino_I6787	Russia_Srubnaya+Altai_N+Hungary_EN_HG_Koros+EHG+China_YR_MN+Russia_Samus_Tatarka_MBA	0.046896	EHG	0.30963	0.0728476	4.25038	FALSE	6	FALSE
Russia_SeimaTurbino_I6787	Russia_Srubnaya+Altai_N+Hungary_EN_HG_Koros+EHG+China_YR_MN+Russia_Samus_Tatarka_MBA	0.046896	China_YR_MN	0.0319872	0.042553	0.751702	FALSE	6	FALSE
Russia_SeimaTurbino_I6787	Russia_Srubnaya+Altai_N+Hungary_EN_HG_Koros+EHG+China_YR_MN+Russia_Samus_Tatarka_MBA	0.046896	Russia_Samus_Tatarka_MBA	0.155844	0.0299984	5.19509	FALSE	6	FALSE
Russia_SeimaTurbino_I6787	Altai_N+BMAC+Hungary_EN_HG_Koros+China_YR_MN+Russia_Samus_Tatarka_MBA+Russia_Ural_Kulmetovo_C_6.0-6.1kya	0.0468609	Altai_N	0.359762	0.0591981	6.07726	FALSE	6	FALSE
Russia_SeimaTurbino_I6787	Altai_N+BMAC+Hungary_EN_HG_Koros+China_YR_MN+Russia_Samus_Tatarka_MBA+Russia_Ural_Kulmetovo_C_6.0-6.1kya	0.0468609	BMAC	-0.0102859	0.0268233	-0.383471	FALSE	6	FALSE
Russia_SeimaTurbino_I6787	Altai_N+BMAC+Hungary_EN_HG_Koros+China_YR_MN+Russia_Samus_Tatarka_MBA+Russia_Ural_Kulmetovo_C_6.0-6.1kya	0.0468609	Hungary_EN_HG_Koros	0.225187	0.0360757	6.24207	FALSE	6	FALSE
Russia_SeimaTurbino_I6787	Altai_N+BMAC+Hungary_EN_HG_Koros+China_YR_MN+Russia_Samus_Tatarka_MBA+Russia_Ural_Kulmetovo_C_6.0-6.1kya	0.0468609	China_YR_MN	0.0305442	0.042167	0.724362	FALSE	6	FALSE
Russia_SeimaTurbino_I6787	Altai_N+BMAC+Hungary_EN_HG_Koros+China_YR_MN+Russia_Samus_Tatarka_MBA+Russia_Ural_Kulmetovo_C_6.0-6.1kya	0.0468609	Russia_Samus_Tatarka_MBA	0.151029	0.0295228	5.11569	FALSE	6	FALSE
Russia_SeimaTurbino_I6787	Altai_N+BMAC+Hungary_EN_HG_Koros+China_YR_MN+Russia_Samus_Tatarka_MBA+Russia_Ural_Kulmetovo_C_6.0-6.1kya	0.0468609	Russia_Ural_Kulmetovo_C_6.0-6.1kya	0.243763	0.0539365	4.51945	FALSE	6	FALSE
Russia_SeimaTurbino_I6787	Russia_Srubnaya+Altai_N+Hungary_EN_HG_Koros+EHG+China_YR_MN+Russia_CombPitWare_Borovyanka17_C_5.4kya	0.0467534	Russia_Srubnaya	-0.778368	3.58693	-0.217001	FALSE	6	FALSE
Russia_SeimaTurbino_I6787	Russia_Srubnaya+Altai_N+Hungary_EN_HG_Koros+EHG+China_YR_MN+Russia_CombPitWare_Borovyanka17_C_5.4kya	0.0467534	Altai_N	11.5415	56.8151	0.203142	FALSE	6	FALSE
Russia_SeimaTurbino_I6787	Russia_Srubnaya+Altai_N+Hungary_EN_HG_Koros+EHG+China_YR_MN+Russia_CombPitWare_Borovyanka17_C_5.4kya	0.0467534	Hungary_EN_HG_Koros	-5.77626	31.4303	-0.18378	FALSE	6	FALSE
Russia_SeimaTurbino_I6787	Russia_Srubnaya+Altai_N+Hungary_EN_HG_Koros+EHG+China_YR_MN+Russia_CombPitWare_Borovyanka17_C_5.4kya	0.0467534	EHG	19.0151	96.8977	0.196239	FALSE	6	FALSE
Russia_SeimaTurbino_I6787	Russia_Srubnaya+Altai_N+Hungary_EN_HG_Koros+EHG+China_YR_MN+Russia_CombPitWare_Borovyanka17_C_5.4kya	0.0467534	China_YR_MN	0.684469	3.00871	0.227496	FALSE	6	FALSE
Russia_SeimaTurbino_I6787	Russia_Srubnaya+Altai_N+Hungary_EN_HG_Koros+EHG+China_YR_MN+Russia_CombPitWare_Borovyanka17_C_5.4kya	0.0467534	Russia_CombPitWare_Borovyanka17_C_5.4kya	-23.6865	121.968	-0.194202	FALSE	6	FALSE
Russia_SeimaTurbino_I6787	Altai_N+BMAC+Germany_EN_LBK+Russia_Samus_Tatarka_MBA+Yakutia_LNBA+Russia_Ural_Kulmetovo_C_6.0-6.1kya	0.0467381	Altai_N	0.339338	0.062899	5.39497	FALSE	6	FALSE
Russia_SeimaTurbino_I6787	Altai_N+BMAC+Germany_EN_LBK+Russia_Samus_Tatarka_MBA+Yakutia_LNBA+Russia_Ural_Kulmetovo_C_6.0-6.1kya	0.0467381	BMAC	-0.0335795	0.0301786	-1.11269	FALSE	6	FALSE
Russia_SeimaTurbino_I6787	Altai_N+BMAC+Germany_EN_LBK+Russia_Samus_Tatarka_MBA+Yakutia_LNBA+Russia_Ural_Kulmetovo_C_6.0-6.1kya	0.0467381	Germany_EN_LBK	0.16344	0.0260386	6.27682	FALSE	6	FALSE
Russia_SeimaTurbino_I6787	Altai_N+BMAC+Germany_EN_LBK+Russia_Samus_Tatarka_MBA+Yakutia_LNBA+Russia_Ural_Kulmetovo_C_6.0-6.1kya	0.0467381	Russia_Samus_Tatarka_MBA	0.318857	0.321356	0.992224	FALSE	6	FALSE
Russia_SeimaTurbino_I6787	Altai_N+BMAC+Germany_EN_LBK+Russia_Samus_Tatarka_MBA+Yakutia_LNBA+Russia_Ural_Kulmetovo_C_6.0-6.1kya	0.0467381	Yakutia_LNBA	-0.122984	0.316703	-0.388327	FALSE	6	FALSE
Russia_SeimaTurbino_I6787	Altai_N+BMAC+Germany_EN_LBK+Russia_Samus_Tatarka_MBA+Yakutia_LNBA+Russia_Ural_Kulmetovo_C_6.0-6.1kya	0.0467381	Russia_Ural_Kulmetovo_C_6.0-6.1kya	0.334929	0.0466535	7.17907	FALSE	6	FALSE
Russia_SeimaTurbino_I6787	Tyumen_HG+Hungary_EN_HG_Koros+EHG+Mongolia_N_North+Yakutia_LNBA+Russia_CombPitWare_Borovyanka17_C_5.4kya	0.0467152	Tyumen_HG	-0.161709	0.683855	-0.236467	FALSE	6	FALSE
Russia_SeimaTurbino_I6787	Tyumen_HG+Hungary_EN_HG_Koros+EHG+Mongolia_N_North+Yakutia_LNBA+Russia_CombPitWare_Borovyanka17_C_5.4kya	0.0467152	Hungary_EN_HG_Koros	0.313152	0.193387	1.6193	FALSE	6	FALSE
Russia_SeimaTurbino_I6787	Tyumen_HG+Hungary_EN_HG_Koros+EHG+Mongolia_N_North+Yakutia_LNBA+Russia_CombPitWare_Borovyanka17_C_5.4kya	0.0467152	EHG	-0.157986	0.581304	-0.271779	FALSE	6	FALSE
Russia_SeimaTurbino_I6787	Tyumen_HG+Hungary_EN_HG_Koros+EHG+Mongolia_N_North+Yakutia_LNBA+Russia_CombPitWare_Borovyanka17_C_5.4kya	0.0467152	Mongolia_N_North	-0.0433534	0.118461	-0.365972	FALSE	6	FALSE
Russia_SeimaTurbino_I6787	Tyumen_HG+Hungary_EN_HG_Koros+EHG+Mongolia_N_North+Yakutia_LNBA+Russia_CombPitWare_Borovyanka17_C_5.4kya	0.0467152	Yakutia_LNBA	0.199762	0.114156	1.74991	FALSE	6	FALSE
Russia_SeimaTurbino_I6787	Tyumen_HG+Hungary_EN_HG_Koros+EHG+Mongolia_N_North+Yakutia_LNBA+Russia_CombPitWare_Borovyanka17_C_5.4kya	0.0467152	Russia_CombPitWare_Borovyanka17_C_5.4kya	0.850135	0.366796	2.31773	FALSE	6	FALSE
Russia_SeimaTurbino_I6787	Altai_N+Germany_EN_LBK+Hungary_EN_HG_Koros+EHG+Yakutia_LNBA+Russia_Tobol_Boborykino_LN_6.2kya	0.0466006	Altai_N	0.360928	0.096231	3.75064	FALSE	6	FALSE
Russia_SeimaTurbino_I6787	Altai_N+Germany_EN_LBK+Hungary_EN_HG_Koros+EHG+Yakutia_LNBA+Russia_Tobol_Boborykino_LN_6.2kya	0.0466006	Germany_EN_LBK	-0.00924431	0.0897191	-0.103036	FALSE	6	FALSE
Russia_SeimaTurbino_I6787	Altai_N+Germany_EN_LBK+Hungary_EN_HG_Koros+EHG+Yakutia_LNBA+Russia_Tobol_Boborykino_LN_6.2kya	0.0466006	Hungary_EN_HG_Koros	0.206613	0.109576	1.88557	FALSE	6	FALSE
Russia_SeimaTurbino_I6787	Altai_N+Germany_EN_LBK+Hungary_EN_HG_Koros+EHG+Yakutia_LNBA+Russia_Tobol_Boborykino_LN_6.2kya	0.0466006	EHG	0.0668543	0.93034	0.0718601	FALSE	6	FALSE
Russia_SeimaTurbino_I6787	Altai_N+Germany_EN_LBK+Hungary_EN_HG_Koros+EHG+Yakutia_LNBA+Russia_Tobol_Boborykino_LN_6.2kya	0.0466006	Yakutia_LNBA	0.17624	0.0434817	4.05319	FALSE	6	FALSE
Russia_SeimaTurbino_I6787	Altai_N+Germany_EN_LBK+Hungary_EN_HG_Koros+EHG+Yakutia_LNBA+Russia_Tobol_Boborykino_LN_6.2kya	0.0466006	Russia_Tobol_Boborykino_LN_6.2kya	0.198609	0.843528	0.235451	FALSE	6	FALSE
Russia_SeimaTurbino_I6787	Altai_N+Germany_EN_LBK+Hungary_EN_HG_Koros+Mongolia_N_North+Yakutia_LNBA+Russia_CombPitWare_Gladunino_C_4.7kya	0.0465878	Altai_N	0.349115	0.0761261	4.58601	FALSE	6	FALSE
Russia_SeimaTurbino_I6787	Altai_N+Germany_EN_LBK+Hungary_EN_HG_Koros+Mongolia_N_North+Yakutia_LNBA+Russia_CombPitWare_Gladunino_C_4.7kya	0.0465878	Germany_EN_LBK	-0.0165805	0.0583054	-0.284374	FALSE	6	FALSE
Russia_SeimaTurbino_I6787	Altai_N+Germany_EN_LBK+Hungary_EN_HG_Koros+Mongolia_N_North+Yakutia_LNBA+Russia_CombPitWare_Gladunino_C_4.7kya	0.0465878	Hungary_EN_HG_Koros	0.243619	0.0895557	2.7203	FALSE	6	FALSE
Russia_SeimaTurbino_I6787	Altai_N+Germany_EN_LBK+Hungary_EN_HG_Koros+Mongolia_N_North+Yakutia_LNBA+Russia_CombPitWare_Gladunino_C_4.7kya	0.0465878	Mongolia_N_North	-0.101255	0.096453	-1.04979	FALSE	6	FALSE
Russia_SeimaTurbino_I6787	Altai_N+Germany_EN_LBK+Hungary_EN_HG_Koros+Mongolia_N_North+Yakutia_LNBA+Russia_CombPitWare_Gladunino_C_4.7kya	0.0465878	Yakutia_LNBA	0.272862	0.101117	2.69848	FALSE	6	FALSE
Russia_SeimaTurbino_I6787	Altai_N+Germany_EN_LBK+Hungary_EN_HG_Koros+Mongolia_N_North+Yakutia_LNBA+Russia_CombPitWare_Gladunino_C_4.7kya	0.0465878	Russia_CombPitWare_Gladunino_C_4.7kya	0.25224	0.0745309	3.38437	FALSE	6	FALSE
Russia_SeimaTurbino_I6787	Altai_N+Tyumen_HG+Germany_EN_LBK+EHG+Russia_Samus_Tatarka_MBA+Russia_MiddleIrtysh_Omsk_C_4.8kya	0.0465158	Altai_N	0.377276	0.108366	3.48151	FALSE	6	FALSE
Russia_SeimaTurbino_I6787	Altai_N+Tyumen_HG+Germany_EN_LBK+EHG+Russia_Samus_Tatarka_MBA+Russia_MiddleIrtysh_Omsk_C_4.8kya	0.0465158	Tyumen_HG	-0.346577	0.559701	-0.619219	FALSE	6	FALSE
Russia_SeimaTurbino_I6787	Altai_N+Tyumen_HG+Germany_EN_LBK+EHG+Russia_Samus_Tatarka_MBA+Russia_MiddleIrtysh_Omsk_C_4.8kya	0.0465158	Germany_EN_LBK	0.0905414	0.111822	0.809695	FALSE	6	FALSE
Russia_SeimaTurbino_I6787	Altai_N+Tyumen_HG+Germany_EN_LBK+EHG+Russia_Samus_Tatarka_MBA+Russia_MiddleIrtysh_Omsk_C_4.8kya	0.0465158	EHG	0.267031	0.471909	0.565854	FALSE	6	FALSE
Russia_SeimaTurbino_I6787	Altai_N+Tyumen_HG+Germany_EN_LBK+EHG+Russia_Samus_Tatarka_MBA+Russia_MiddleIrtysh_Omsk_C_4.8kya	0.0465158	Russia_Samus_Tatarka_MBA	0.168732	0.02977	5.66785	FALSE	6	FALSE
Russia_SeimaTurbino_I6787	Altai_N+Tyumen_HG+Germany_EN_LBK+EHG+Russia_Samus_Tatarka_MBA+Russia_MiddleIrtysh_Omsk_C_4.8kya	0.0465158	Russia_MiddleIrtysh_Omsk_C_4.8kya	0.442997	0.388098	1.14145	FALSE	6	FALSE
Russia_SeimaTurbino_I6787	Altai_N+Tyumen_HG+BMAC+Russia_Samus_Tatarka_MBA+Yakutia_LNBA+Russia_CombPitWare_Gladunino_C_4.7kya	0.0464898	Altai_N	0.14246	0.373285	0.381639	FALSE	6	FALSE
Russia_SeimaTurbino_I6787	Altai_N+Tyumen_HG+BMAC+Russia_Samus_Tatarka_MBA+Yakutia_LNBA+Russia_CombPitWare_Gladunino_C_4.7kya	0.0464898	Tyumen_HG	-1.82623	1.53969	-1.1861	FALSE	6	FALSE
Russia_SeimaTurbino_I6787	Altai_N+Tyumen_HG+BMAC+Russia_Samus_Tatarka_MBA+Yakutia_LNBA+Russia_CombPitWare_Gladunino_C_4.7kya	0.0464898	BMAC	-0.263871	0.262411	-1.00556	FALSE	6	FALSE
Russia_SeimaTurbino_I6787	Altai_N+Tyumen_HG+BMAC+Russia_Samus_Tatarka_MBA+Yakutia_LNBA+Russia_CombPitWare_Gladunino_C_4.7kya	0.0464898	Russia_Samus_Tatarka_MBA	0.00347589	1.61901	0.00214693	FALSE	6	FALSE
Russia_SeimaTurbino_I6787	Altai_N+Tyumen_HG+BMAC+Russia_Samus_Tatarka_MBA+Yakutia_LNBA+Russia_CombPitWare_Gladunino_C_4.7kya	0.0464898	Yakutia_LNBA	0.205378	1.58598	0.129496	FALSE	6	FALSE
Russia_SeimaTurbino_I6787	Altai_N+Tyumen_HG+BMAC+Russia_Samus_Tatarka_MBA+Yakutia_LNBA+Russia_CombPitWare_Gladunino_C_4.7kya	0.0464898	Russia_CombPitWare_Gladunino_C_4.7kya	2.73879	1.7496	1.56538	FALSE	6	FALSE
Russia_SeimaTurbino_I6787	Tyumen_HG+BMAC+EHG+Russia_Samus_Tatarka_MBA+Yakutia_LNBA+Russia_CombPitWare_Gladunino_C_4.7kya	0.0463261	Tyumen_HG	-1.0636	0.944458	-1.12615	FALSE	6	FALSE
Russia_SeimaTurbino_I6787	Tyumen_HG+BMAC+EHG+Russia_Samus_Tatarka_MBA+Yakutia_LNBA+Russia_CombPitWare_Gladunino_C_4.7kya	0.0463261	BMAC	-0.183047	0.140894	-1.29918	FALSE	6	FALSE
Russia_SeimaTurbino_I6787	Tyumen_HG+BMAC+EHG+Russia_Samus_Tatarka_MBA+Yakutia_LNBA+Russia_CombPitWare_Gladunino_C_4.7kya	0.0463261	EHG	0.340446	0.265644	1.28158	FALSE	6	FALSE
Russia_SeimaTurbino_I6787	Tyumen_HG+BMAC+EHG+Russia_Samus_Tatarka_MBA+Yakutia_LNBA+Russia_CombPitWare_Gladunino_C_4.7kya	0.0463261	Russia_Samus_Tatarka_MBA	0.267938	1.05129	0.254865	FALSE	6	FALSE
Russia_SeimaTurbino_I6787	Tyumen_HG+BMAC+EHG+Russia_Samus_Tatarka_MBA+Yakutia_LNBA+Russia_CombPitWare_Gladunino_C_4.7kya	0.0463261	Yakutia_LNBA	0.035925	1.03837	0.0345974	FALSE	6	FALSE
Russia_SeimaTurbino_I6787	Tyumen_HG+BMAC+EHG+Russia_Samus_Tatarka_MBA+Yakutia_LNBA+Russia_CombPitWare_Gladunino_C_4.7kya	0.0463261	Russia_CombPitWare_Gladunino_C_4.7kya	1.60234	1.1863	1.35071	FALSE	6	FALSE
Russia_SeimaTurbino_I6787	Russia_Srubnaya+Tyumen_HG+BMAC+Hungary_EN_HG_Koros+Mongolia_N_North+Russia_Tobol_Boborykino_LN_6.2kya	0.0462983	Russia_Srubnaya	2.06499	4.6693	0.442249	FALSE	6	FALSE
Russia_SeimaTurbino_I6787	Russia_Srubnaya+Tyumen_HG+BMAC+Hungary_EN_HG_Koros+Mongolia_N_North+Russia_Tobol_Boborykino_LN_6.2kya	0.0462983	Tyumen_HG	6.73327	14.2937	0.471065	FALSE	6	FALSE
Russia_SeimaTurbino_I6787	Russia_Srubnaya+Tyumen_HG+BMAC+Hungary_EN_HG_Koros+Mongolia_N_North+Russia_Tobol_Boborykino_LN_6.2kya	0.0462983	BMAC	-0.516516	1.07338	-0.481207	FALSE	6	FALSE
Russia_SeimaTurbino_I6787	Russia_Srubnaya+Tyumen_HG+BMAC+Hungary_EN_HG_Koros+Mongolia_N_North+Russia_Tobol_Boborykino_LN_6.2kya	0.0462983	Hungary_EN_HG_Koros	0.320792	1.11294	0.288237	FALSE	6	FALSE
Russia_SeimaTurbino_I6787	Russia_Srubnaya+Tyumen_HG+BMAC+Hungary_EN_HG_Koros+Mongolia_N_North+Russia_Tobol_Boborykino_LN_6.2kya	0.0462983	Mongolia_N_North	-0.0429874	0.787167	-0.0546102	FALSE	6	FALSE
Russia_SeimaTurbino_I6787	Russia_Srubnaya+Tyumen_HG+BMAC+Hungary_EN_HG_Koros+Mongolia_N_North+Russia_Tobol_Boborykino_LN_6.2kya	0.0462983	Russia_Tobol_Boborykino_LN_6.2kya	-7.55955	17.3918	-0.434661	FALSE	6	FALSE
Russia_SeimaTurbino_I6787	Russia_Srubnaya+Altai_N+Hungary_EN_HG_Koros+EHG+Mongolia_N_North+Russia_Tobol_Boborykino_LN_6.2kya	0.0462397	Russia_Srubnaya	-0.261874	0.393068	-0.66623	FALSE	6	FALSE
Russia_SeimaTurbino_I6787	Russia_Srubnaya+Altai_N+Hungary_EN_HG_Koros+EHG+Mongolia_N_North+Russia_Tobol_Boborykino_LN_6.2kya	0.0462397	Altai_N	-0.20177	0.850271	-0.237301	FALSE	6	FALSE
Russia_SeimaTurbino_I6787	Russia_Srubnaya+Altai_N+Hungary_EN_HG_Koros+EHG+Mongolia_N_North+Russia_Tobol_Boborykino_LN_6.2kya	0.0462397	Hungary_EN_HG_Koros	1.01269	1.00683	1.00582	FALSE	6	FALSE
Russia_SeimaTurbino_I6787	Russia_Srubnaya+Altai_N+Hungary_EN_HG_Koros+EHG+Mongolia_N_North+Russia_Tobol_Boborykino_LN_6.2kya	0.0462397	EHG	-3.77727	5.14017	-0.734854	FALSE	6	FALSE
Russia_SeimaTurbino_I6787	Russia_Srubnaya+Altai_N+Hungary_EN_HG_Koros+EHG+Mongolia_N_North+Russia_Tobol_Boborykino_LN_6.2kya	0.0462397	Mongolia_N_North	0.412106	0.362613	1.13649	FALSE	6	FALSE
Russia_SeimaTurbino_I6787	Russia_Srubnaya+Altai_N+Hungary_EN_HG_Koros+EHG+Mongolia_N_North+Russia_Tobol_Boborykino_LN_6.2kya	0.0462397	Russia_Tobol_Boborykino_LN_6.2kya	3.81612	4.82067	0.791616	FALSE	6	FALSE
Russia_SeimaTurbino_I6787	Altai_N+EHG+China_YR_MN+Russia_Samus_Tatarka_MBA+Yakutia_LNBA+Russia_MiddleIrtysh_Omsk_C_4.8kya	0.0460843	Altai_N	0.296997	0.0877682	3.38387	FALSE	6	FALSE
Russia_SeimaTurbino_I6787	Altai_N+EHG+China_YR_MN+Russia_Samus_Tatarka_MBA+Yakutia_LNBA+Russia_MiddleIrtysh_Omsk_C_4.8kya	0.0460843	EHG	0.70395	0.123098	5.71861	FALSE	6	FALSE
Russia_SeimaTurbino_I6787	Altai_N+EHG+China_YR_MN+Russia_Samus_Tatarka_MBA+Yakutia_LNBA+Russia_MiddleIrtysh_Omsk_C_4.8kya	0.0460843	China_YR_MN	0.0542904	0.0802105	0.676849	FALSE	6	FALSE
Russia_SeimaTurbino_I6787	Altai_N+EHG+China_YR_MN+Russia_Samus_Tatarka_MBA+Yakutia_LNBA+Russia_MiddleIrtysh_Omsk_C_4.8kya	0.0460843	Russia_Samus_Tatarka_MBA	0.781922	0.62653	1.24802	FALSE	6	FALSE
Russia_SeimaTurbino_I6787	Altai_N+EHG+China_YR_MN+Russia_Samus_Tatarka_MBA+Yakutia_LNBA+Russia_MiddleIrtysh_Omsk_C_4.8kya	0.0460843	Yakutia_LNBA	-0.594865	0.649781	-0.915485	FALSE	6	FALSE
Russia_SeimaTurbino_I6787	Altai_N+EHG+China_YR_MN+Russia_Samus_Tatarka_MBA+Yakutia_LNBA+Russia_MiddleIrtysh_Omsk_C_4.8kya	0.0460843	Russia_MiddleIrtysh_Omsk_C_4.8kya	-0.242293	0.159315	-1.52085	FALSE	6	FALSE
Russia_SeimaTurbino_I6787	Russia_Srubnaya+Altai_N+BMAC+Germany_EN_LBK+Yakutia_LNBA+Russia_Ural_Kulmetovo_C_6.0-6.1kya	0.0460374	Russia_Srubnaya	-0.386197	0.629671	-0.613331	FALSE	6	FALSE
Russia_SeimaTurbino_I6787	Russia_Srubnaya+Altai_N+BMAC+Germany_EN_LBK+Yakutia_LNBA+Russia_Ural_Kulmetovo_C_6.0-6.1kya	0.0460374	Altai_N	0.352791	0.0653541	5.39815	FALSE	6	FALSE
Russia_SeimaTurbino_I6787	Russia_Srubnaya+Altai_N+BMAC+Germany_EN_LBK+Yakutia_LNBA+Russia_Ural_Kulmetovo_C_6.0-6.1kya	0.0460374	BMAC	0.0655533	0.15294	0.428622	FALSE	6	FALSE
Russia_SeimaTurbino_I6787	Russia_Srubnaya+Altai_N+BMAC+Germany_EN_LBK+Yakutia_LNBA+Russia_Ural_Kulmetovo_C_6.0-6.1kya	0.0460374	Germany_EN_LBK	0.335479	0.283462	1.1835	FALSE	6	FALSE
Russia_SeimaTurbino_I6787	Russia_Srubnaya+Altai_N+BMAC+Germany_EN_LBK+Yakutia_LNBA+Russia_Ural_Kulmetovo_C_6.0-6.1kya	0.0460374	Yakutia_LNBA	0.174972	0.0353799	4.94553	FALSE	6	FALSE
Russia_SeimaTurbino_I6787	Russia_Srubnaya+Altai_N+BMAC+Germany_EN_LBK+Yakutia_LNBA+Russia_Ural_Kulmetovo_C_6.0-6.1kya	0.0460374	Russia_Ural_Kulmetovo_C_6.0-6.1kya	0.457401	0.206895	2.21079	FALSE	6	FALSE
Russia_SeimaTurbino_I6787	Tyumen_HG+Hungary_EN_HG_Koros+Mongolia_N_North+China_YR_MN+Yakutia_LNBA+Russia_CombPitWare_Gladunino_C_4.7kya	0.0456725	Tyumen_HG	2.43562	2.70837	0.899295	FALSE	6	FALSE
Russia_SeimaTurbino_I6787	Tyumen_HG+Hungary_EN_HG_Koros+Mongolia_N_North+China_YR_MN+Yakutia_LNBA+Russia_CombPitWare_Gladunino_C_4.7kya	0.0456725	Hungary_EN_HG_Koros	0.394816	0.357771	1.10354	FALSE	6	FALSE
Russia_SeimaTurbino_I6787	Tyumen_HG+Hungary_EN_HG_Koros+Mongolia_N_North+China_YR_MN+Yakutia_LNBA+Russia_CombPitWare_Gladunino_C_4.7kya	0.0456725	Mongolia_N_North	-0.073953	0.561799	-0.131636	FALSE	6	FALSE
Russia_SeimaTurbino_I6787	Tyumen_HG+Hungary_EN_HG_Koros+Mongolia_N_North+China_YR_MN+Yakutia_LNBA+Russia_CombPitWare_Gladunino_C_4.7kya	0.0456725	China_YR_MN	0.486709	0.566798	0.858699	FALSE	6	FALSE
Russia_SeimaTurbino_I6787	Tyumen_HG+Hungary_EN_HG_Koros+Mongolia_N_North+China_YR_MN+Yakutia_LNBA+Russia_CombPitWare_Gladunino_C_4.7kya	0.0456725	Yakutia_LNBA	-0.122449	0.627282	-0.195205	FALSE	6	FALSE
Russia_SeimaTurbino_I6787	Tyumen_HG+Hungary_EN_HG_Koros+Mongolia_N_North+China_YR_MN+Yakutia_LNBA+Russia_CombPitWare_Gladunino_C_4.7kya	0.0456725	Russia_CombPitWare_Gladunino_C_4.7kya	-2.12074	3.05145	-0.694996	FALSE	6	FALSE
Russia_SeimaTurbino_I6787	Altai_N+BMAC+Germany_EN_LBK+EHG+Russia_Samus_Tatarka_MBA+Russia_Tobol_Boborykino_LN_6.2kya	0.0456363	Altai_N	0.24314	0.24487	0.992933	FALSE	6	FALSE
Russia_SeimaTurbino_I6787	Altai_N+BMAC+Germany_EN_LBK+EHG+Russia_Samus_Tatarka_MBA+Russia_Tobol_Boborykino_LN_6.2kya	0.0456363	BMAC	-0.121086	0.262884	-0.460605	FALSE	6	FALSE
Russia_SeimaTurbino_I6787	Altai_N+BMAC+Germany_EN_LBK+EHG+Russia_Samus_Tatarka_MBA+Russia_Tobol_Boborykino_LN_6.2kya	0.0456363	Germany_EN_LBK	0.369933	0.626619	0.590364	FALSE	6	FALSE
Russia_SeimaTurbino_I6787	Altai_N+BMAC+Germany_EN_LBK+EHG+Russia_Samus_Tatarka_MBA+Russia_Tobol_Boborykino_LN_6.2kya	0.0456363	EHG	-1.30158	3.64795	-0.356797	FALSE	6	FALSE
Russia_SeimaTurbino_I6787	Altai_N+BMAC+Germany_EN_LBK+EHG+Russia_Samus_Tatarka_MBA+Russia_Tobol_Boborykino_LN_6.2kya	0.0456363	Russia_Samus_Tatarka_MBA	0.226292	0.101499	2.22949	FALSE	6	FALSE
Russia_SeimaTurbino_I6787	Altai_N+BMAC+Germany_EN_LBK+EHG+Russia_Samus_Tatarka_MBA+Russia_Tobol_Boborykino_LN_6.2kya	0.0456363	Russia_Tobol_Boborykino_LN_6.2kya	1.5833	3.41016	0.464289	FALSE	6	FALSE
Russia_SeimaTurbino_I6787	Altai_N+Germany_EN_LBK+Hungary_EN_HG_Koros+EHG+Yakutia_LNBA+Russia_CombPitWare_Gladunino_C_4.7kya	0.0454367	Altai_N	0.342808	0.0786304	4.35974	FALSE	6	FALSE
Russia_SeimaTurbino_I6787	Altai_N+Germany_EN_LBK+Hungary_EN_HG_Koros+EHG+Yakutia_LNBA+Russia_CombPitWare_Gladunino_C_4.7kya	0.0454367	Germany_EN_LBK	-0.0189341	0.0544506	-0.34773	FALSE	6	FALSE
Russia_SeimaTurbino_I6787	Altai_N+Germany_EN_LBK+Hungary_EN_HG_Koros+EHG+Yakutia_LNBA+Russia_CombPitWare_Gladunino_C_4.7kya	0.0454367	Hungary_EN_HG_Koros	0.2032	0.0971992	2.09055	FALSE	6	FALSE
Russia_SeimaTurbino_I6787	Altai_N+Germany_EN_LBK+Hungary_EN_HG_Koros+EHG+Yakutia_LNBA+Russia_CombPitWare_Gladunino_C_4.7kya	0.0454367	EHG	0.154306	0.223871	0.689262	FALSE	6	FALSE
Russia_SeimaTurbino_I6787	Altai_N+Germany_EN_LBK+Hungary_EN_HG_Koros+EHG+Yakutia_LNBA+Russia_CombPitWare_Gladunino_C_4.7kya	0.0454367	Yakutia_LNBA	0.177153	0.035137	5.04178	FALSE	6	FALSE
Russia_SeimaTurbino_I6787	Altai_N+Germany_EN_LBK+Hungary_EN_HG_Koros+EHG+Yakutia_LNBA+Russia_CombPitWare_Gladunino_C_4.7kya	0.0454367	Russia_CombPitWare_Gladunino_C_4.7kya	0.141468	0.217355	0.650858	FALSE	6	FALSE
Russia_SeimaTurbino_I6787	Russia_Srubnaya+Altai_N+Hungary_EN_HG_Koros+Mongolia_N_North+Yakutia_LNBA+Russia_Tobol_Boborykino_LN_6.2kya	0.0453992	Russia_Srubnaya	-0.0320614	0.0766194	-0.41845	FALSE	6	FALSE
Russia_SeimaTurbino_I6787	Russia_Srubnaya+Altai_N+Hungary_EN_HG_Koros+Mongolia_N_North+Yakutia_LNBA+Russia_Tobol_Boborykino_LN_6.2kya	0.0453992	Altai_N	0.360629	0.0741719	4.86207	FALSE	6	FALSE
Russia_SeimaTurbino_I6787	Russia_Srubnaya+Altai_N+Hungary_EN_HG_Koros+Mongolia_N_North+Yakutia_LNBA+Russia_Tobol_Boborykino_LN_6.2kya	0.0453992	Hungary_EN_HG_Koros	0.237145	0.0724282	3.27421	FALSE	6	FALSE
Russia_SeimaTurbino_I6787	Russia_Srubnaya+Altai_N+Hungary_EN_HG_Koros+Mongolia_N_North+Yakutia_LNBA+Russia_Tobol_Boborykino_LN_6.2kya	0.0453992	Mongolia_N_North	-0.0151281	0.098137	-0.154153	FALSE	6	FALSE
Russia_SeimaTurbino_I6787	Russia_Srubnaya+Altai_N+Hungary_EN_HG_Koros+Mongolia_N_North+Yakutia_LNBA+Russia_Tobol_Boborykino_LN_6.2kya	0.0453992	Yakutia_LNBA	0.19594	0.0979391	2.00063	FALSE	6	FALSE
Russia_SeimaTurbino_I6787	Russia_Srubnaya+Altai_N+Hungary_EN_HG_Koros+Mongolia_N_North+Yakutia_LNBA+Russia_Tobol_Boborykino_LN_6.2kya	0.0453992	Russia_Tobol_Boborykino_LN_6.2kya	0.253476	0.0688447	3.68185	FALSE	6	FALSE
Russia_SeimaTurbino_I6787	Altai_N+Tyumen_HG+EHG+China_YR_MN+Russia_Samus_Tatarka_MBA+Russia_CombPitWare_Gladunino_C_4.7kya	0.045392	Altai_N	0.42689	0.174861	2.44131	FALSE	6	FALSE
Russia_SeimaTurbino_I6787	Altai_N+Tyumen_HG+EHG+China_YR_MN+Russia_Samus_Tatarka_MBA+Russia_CombPitWare_Gladunino_C_4.7kya	0.045392	Tyumen_HG	-0.493929	0.499993	-0.987872	FALSE	6	FALSE
Russia_SeimaTurbino_I6787	Altai_N+Tyumen_HG+EHG+China_YR_MN+Russia_Samus_Tatarka_MBA+Russia_CombPitWare_Gladunino_C_4.7kya	0.045392	EHG	0.611042	0.165276	3.69711	FALSE	6	FALSE
Russia_SeimaTurbino_I6787	Altai_N+Tyumen_HG+EHG+China_YR_MN+Russia_Samus_Tatarka_MBA+Russia_CombPitWare_Gladunino_C_4.7kya	0.045392	China_YR_MN	0.0133632	0.0674509	0.198118	FALSE	6	FALSE
Russia_SeimaTurbino_I6787	Altai_N+Tyumen_HG+EHG+China_YR_MN+Russia_Samus_Tatarka_MBA+Russia_CombPitWare_Gladunino_C_4.7kya	0.045392	Russia_Samus_Tatarka_MBA	0.158253	0.041445	3.81837	FALSE	6	FALSE
Russia_SeimaTurbino_I6787	Altai_N+Tyumen_HG+EHG+China_YR_MN+Russia_Samus_Tatarka_MBA+Russia_CombPitWare_Gladunino_C_4.7kya	0.045392	Russia_CombPitWare_Gladunino_C_4.7kya	0.284381	0.526332	0.540308	FALSE	6	FALSE
Russia_SeimaTurbino_I6787	Russia_Srubnaya+Germany_EN_LBK+Hungary_EN_HG_Koros+EHG+Yakutia_LNBA+Russia_CombPitWare_Gladunino_C_4.7kya	0.0452272	Russia_Srubnaya	-0.851933	0.423301	-2.0126	FALSE	6	FALSE
Russia_SeimaTurbino_I6787	Russia_Srubnaya+Germany_EN_LBK+Hungary_EN_HG_Koros+EHG+Yakutia_LNBA+Russia_CombPitWare_Gladunino_C_4.7kya	0.0452272	Germany_EN_LBK	0.470962	0.285943	1.64705	FALSE	6	FALSE
Russia_SeimaTurbino_I6787	Russia_Srubnaya+Germany_EN_LBK+Hungary_EN_HG_Koros+EHG+Yakutia_LNBA+Russia_CombPitWare_Gladunino_C_4.7kya	0.0452272	Hungary_EN_HG_Koros	0.306825	0.237826	1.29013	FALSE	6	FALSE
Russia_SeimaTurbino_I6787	Russia_Srubnaya+Germany_EN_LBK+Hungary_EN_HG_Koros+EHG+Yakutia_LNBA+Russia_CombPitWare_Gladunino_C_4.7kya	0.0452272	EHG	-0.522101	0.43012	-1.21385	FALSE	6	FALSE
Russia_SeimaTurbino_I6787	Russia_Srubnaya+Germany_EN_LBK+Hungary_EN_HG_Koros+EHG+Yakutia_LNBA+Russia_CombPitWare_Gladunino_C_4.7kya	0.0452272	Yakutia_LNBA	0.259703	0.0409165	6.34715	FALSE	6	FALSE
Russia_SeimaTurbino_I6787	Russia_Srubnaya+Germany_EN_LBK+Hungary_EN_HG_Koros+EHG+Yakutia_LNBA+Russia_CombPitWare_Gladunino_C_4.7kya	0.0452272	Russia_CombPitWare_Gladunino_C_4.7kya	1.33654	0.478719	2.79192	FALSE	6	FALSE
Russia_SeimaTurbino_I6787	Tyumen_HG+Germany_EN_LBK+EHG+Russia_Samus_Tatarka_MBA+Yakutia_LNBA+Russia_Ural_Kulmetovo_C_6.0-6.1kya	0.0449712	Tyumen_HG	6.14061	12.48	0.492034	FALSE	6	FALSE
Russia_SeimaTurbino_I6787	Tyumen_HG+Germany_EN_LBK+EHG+Russia_Samus_Tatarka_MBA+Yakutia_LNBA+Russia_Ural_Kulmetovo_C_6.0-6.1kya	0.0449712	Germany_EN_LBK	1.29227	2.43327	0.531083	FALSE	6	FALSE
Russia_SeimaTurbino_I6787	Tyumen_HG+Germany_EN_LBK+EHG+Russia_Samus_Tatarka_MBA+Yakutia_LNBA+Russia_Ural_Kulmetovo_C_6.0-6.1kya	0.0449712	EHG	-2.77442	5.32101	-0.521409	FALSE	6	FALSE
Russia_SeimaTurbino_I6787	Tyumen_HG+Germany_EN_LBK+EHG+Russia_Samus_Tatarka_MBA+Yakutia_LNBA+Russia_Ural_Kulmetovo_C_6.0-6.1kya	0.0449712	Russia_Samus_Tatarka_MBA	-1.43998	4.02904	-0.3574	FALSE	6	FALSE
Russia_SeimaTurbino_I6787	Tyumen_HG+Germany_EN_LBK+EHG+Russia_Samus_Tatarka_MBA+Yakutia_LNBA+Russia_Ural_Kulmetovo_C_6.0-6.1kya	0.0449712	Yakutia_LNBA	1.5109	3.66274	0.412505	FALSE	6	FALSE
Russia_SeimaTurbino_I6787	Tyumen_HG+Germany_EN_LBK+EHG+Russia_Samus_Tatarka_MBA+Yakutia_LNBA+Russia_Ural_Kulmetovo_C_6.0-6.1kya	0.0449712	Russia_Ural_Kulmetovo_C_6.0-6.1kya	-3.72937	9.85875	-0.37828	FALSE	6	FALSE
Russia_SeimaTurbino_I6787	Russia_Srubnaya+Tyumen_HG+BMAC+Germany_EN_LBK+Russia_Samus_Tatarka_MBA+Russia_Ural_Kulmetovo_C_6.0-6.1kya	0.0449304	Russia_Srubnaya	-5.35438	10.1464	-0.527715	FALSE	6	FALSE
Russia_SeimaTurbino_I6787	Russia_Srubnaya+Tyumen_HG+BMAC+Germany_EN_LBK+Russia_Samus_Tatarka_MBA+Russia_Ural_Kulmetovo_C_6.0-6.1kya	0.0449304	Tyumen_HG	-2.37308	6.28522	-0.377565	FALSE	6	FALSE
Russia_SeimaTurbino_I6787	Russia_Srubnaya+Tyumen_HG+BMAC+Germany_EN_LBK+Russia_Samus_Tatarka_MBA+Russia_Ural_Kulmetovo_C_6.0-6.1kya	0.0449304	BMAC	1.21698	2.42948	0.500923	FALSE	6	FALSE
Russia_SeimaTurbino_I6787	Russia_Srubnaya+Tyumen_HG+BMAC+Germany_EN_LBK+Russia_Samus_Tatarka_MBA+Russia_Ural_Kulmetovo_C_6.0-6.1kya	0.0449304	Germany_EN_LBK	2.12722	3.65796	0.581532	FALSE	6	FALSE
Russia_SeimaTurbino_I6787	Russia_Srubnaya+Tyumen_HG+BMAC+Germany_EN_LBK+Russia_Samus_Tatarka_MBA+Russia_Ural_Kulmetovo_C_6.0-6.1kya	0.0449304	Russia_Samus_Tatarka_MBA	0.317642	0.123239	2.57745	FALSE	6	FALSE
Russia_SeimaTurbino_I6787	Russia_Srubnaya+Tyumen_HG+BMAC+Germany_EN_LBK+Russia_Samus_Tatarka_MBA+Russia_Ural_Kulmetovo_C_6.0-6.1kya	0.0449304	Russia_Ural_Kulmetovo_C_6.0-6.1kya	5.06562	10.1873	0.497248	FALSE	6	FALSE
Russia_SeimaTurbino_I6787	Russia_Srubnaya+Germany_EN_LBK+Hungary_EN_HG_Koros+EHG+Yakutia_LNBA+Russia_CombPitWare_Borovyanka17_C_5.4kya	0.0447085	Russia_Srubnaya	-0.097093	0.116654	-0.832318	FALSE	6	FALSE
Russia_SeimaTurbino_I6787	Russia_Srubnaya+Germany_EN_LBK+Hungary_EN_HG_Koros+EHG+Yakutia_LNBA+Russia_CombPitWare_Borovyanka17_C_5.4kya	0.0447085	Germany_EN_LBK	0.0836976	0.0916443	0.913287	FALSE	6	FALSE
Russia_SeimaTurbino_I6787	Russia_Srubnaya+Germany_EN_LBK+Hungary_EN_HG_Koros+EHG+Yakutia_LNBA+Russia_CombPitWare_Borovyanka17_C_5.4kya	0.0447085	Hungary_EN_HG_Koros	0.317492	0.114163	2.78105	FALSE	6	FALSE
Russia_SeimaTurbino_I6787	Russia_Srubnaya+Germany_EN_LBK+Hungary_EN_HG_Koros+EHG+Yakutia_LNBA+Russia_CombPitWare_Borovyanka17_C_5.4kya	0.0447085	EHG	-0.243161	0.16217	-1.49942	FALSE	6	FALSE
Russia_SeimaTurbino_I6787	Russia_Srubnaya+Germany_EN_LBK+Hungary_EN_HG_Koros+EHG+Yakutia_LNBA+Russia_CombPitWare_Borovyanka17_C_5.4kya	0.0447085	Yakutia_LNBA	0.156893	0.0345776	4.53741	FALSE	6	FALSE
Russia_SeimaTurbino_I6787	Russia_Srubnaya+Germany_EN_LBK+Hungary_EN_HG_Koros+EHG+Yakutia_LNBA+Russia_CombPitWare_Borovyanka17_C_5.4kya	0.0447085	Russia_CombPitWare_Borovyanka17_C_5.4kya	0.782171	0.128804	6.07257	FALSE	6	FALSE
Russia_SeimaTurbino_I6787	Altai_N+BMAC+Hungary_EN_HG_Koros+China_YR_MN+Yakutia_LNBA+Russia_Ural_Kulmetovo_C_6.0-6.1kya	0.0446834	Altai_N	0.371037	0.0623441	5.95144	FALSE	6	FALSE
Russia_SeimaTurbino_I6787	Altai_N+BMAC+Hungary_EN_HG_Koros+China_YR_MN+Yakutia_LNBA+Russia_Ural_Kulmetovo_C_6.0-6.1kya	0.0446834	BMAC	-0.00806642	0.0270209	-0.298525	FALSE	6	FALSE
Russia_SeimaTurbino_I6787	Altai_N+BMAC+Hungary_EN_HG_Koros+China_YR_MN+Yakutia_LNBA+Russia_Ural_Kulmetovo_C_6.0-6.1kya	0.0446834	Hungary_EN_HG_Koros	0.224312	0.0363767	6.16637	FALSE	6	FALSE
Russia_SeimaTurbino_I6787	Altai_N+BMAC+Hungary_EN_HG_Koros+China_YR_MN+Yakutia_LNBA+Russia_Ural_Kulmetovo_C_6.0-6.1kya	0.0446834	China_YR_MN	0.0299898	0.0571014	0.525203	FALSE	6	FALSE
Russia_SeimaTurbino_I6787	Altai_N+BMAC+Hungary_EN_HG_Koros+China_YR_MN+Yakutia_LNBA+Russia_Ural_Kulmetovo_C_6.0-6.1kya	0.0446834	Yakutia_LNBA	0.144875	0.057229	2.53149	FALSE	6	FALSE
Russia_SeimaTurbino_I6787	Altai_N+BMAC+Hungary_EN_HG_Koros+China_YR_MN+Yakutia_LNBA+Russia_Ural_Kulmetovo_C_6.0-6.1kya	0.0446834	Russia_Ural_Kulmetovo_C_6.0-6.1kya	0.237853	0.0545253	4.36225	FALSE	6	FALSE
Russia_SeimaTurbino_I6787	Altai_N+Tyumen_HG+Hungary_EN_HG_Koros+EHG+Mongolia_N_North+Russia_CombPitWare_Gladunino_C_4.7kya	0.0446386	Altai_N	1.30332	2.36105	0.55201	FALSE	6	FALSE
Russia_SeimaTurbino_I6787	Altai_N+Tyumen_HG+Hungary_EN_HG_Koros+EHG+Mongolia_N_North+Russia_CombPitWare_Gladunino_C_4.7kya	0.0446386	Tyumen_HG	-5.72734	14.2784	-0.401118	FALSE	6	FALSE
Russia_SeimaTurbino_I6787	Altai_N+Tyumen_HG+Hungary_EN_HG_Koros+EHG+Mongolia_N_North+Russia_CombPitWare_Gladunino_C_4.7kya	0.0446386	Hungary_EN_HG_Koros	-1.30004	4.08329	-0.318381	FALSE	6	FALSE
Russia_SeimaTurbino_I6787	Altai_N+Tyumen_HG+Hungary_EN_HG_Koros+EHG+Mongolia_N_North+Russia_CombPitWare_Gladunino_C_4.7kya	0.0446386	EHG	3.46821	9.85973	0.351755	FALSE	6	FALSE
Russia_SeimaTurbino_I6787	Altai_N+Tyumen_HG+Hungary_EN_HG_Koros+EHG+Mongolia_N_North+Russia_CombPitWare_Gladunino_C_4.7kya	0.0446386	Mongolia_N_North	-0.0659228	0.552928	-0.119225	FALSE	6	FALSE
Russia_SeimaTurbino_I6787	Altai_N+Tyumen_HG+Hungary_EN_HG_Koros+EHG+Mongolia_N_North+Russia_CombPitWare_Gladunino_C_4.7kya	0.0446386	Russia_CombPitWare_Gladunino_C_4.7kya	3.32176	6.98568	0.475511	FALSE	6	FALSE
Russia_SeimaTurbino_I6787	Russia_Srubnaya+BMAC+Germany_EN_LBK+Hungary_EN_HG_Koros+Yakutia_LNBA+Russia_CombPitWare_Borovyanka17_C_5.4kya	0.0445864	Russia_Srubnaya	-1.06834	0.592763	-1.8023	FALSE	6	FALSE
Russia_SeimaTurbino_I6787	Russia_Srubnaya+BMAC+Germany_EN_LBK+Hungary_EN_HG_Koros+Yakutia_LNBA+Russia_CombPitWare_Borovyanka17_C_5.4kya	0.0445864	BMAC	0.272813	0.159353	1.71201	FALSE	6	FALSE
Russia_SeimaTurbino_I6787	Russia_Srubnaya+BMAC+Germany_EN_LBK+Hungary_EN_HG_Koros+Yakutia_LNBA+Russia_CombPitWare_Borovyanka17_C_5.4kya	0.0445864	Germany_EN_LBK	0.380192	0.199499	1.90573	FALSE	6	FALSE
Russia_SeimaTurbino_I6787	Russia_Srubnaya+BMAC+Germany_EN_LBK+Hungary_EN_HG_Koros+Yakutia_LNBA+Russia_CombPitWare_Borovyanka17_C_5.4kya	0.0445864	Hungary_EN_HG_Koros	0.455227	0.16989	2.67954	FALSE	6	FALSE
Russia_SeimaTurbino_I6787	Russia_Srubnaya+BMAC+Germany_EN_LBK+Hungary_EN_HG_Koros+Yakutia_LNBA+Russia_CombPitWare_Borovyanka17_C_5.4kya	0.0445864	Yakutia_LNBA	0.138943	0.0433117	3.20798	FALSE	6	FALSE
Russia_SeimaTurbino_I6787	Russia_Srubnaya+BMAC+Germany_EN_LBK+Hungary_EN_HG_Koros+Yakutia_LNBA+Russia_CombPitWare_Borovyanka17_C_5.4kya	0.0445864	Russia_CombPitWare_Borovyanka17_C_5.4kya	0.821164	0.152843	5.3726	FALSE	6	FALSE
Russia_SeimaTurbino_I6787	Russia_Srubnaya+Tyumen_HG+BMAC+Germany_EN_LBK+Yakutia_LNBA+Russia_Ural_Kulmetovo_C_6.0-6.1kya	0.0444758	Russia_Srubnaya	-7.18026	18.1946	-0.394638	FALSE	6	FALSE
Russia_SeimaTurbino_I6787	Russia_Srubnaya+Tyumen_HG+BMAC+Germany_EN_LBK+Yakutia_LNBA+Russia_Ural_Kulmetovo_C_6.0-6.1kya	0.0444758	Tyumen_HG	-3.16955	9.84635	-0.321901	FALSE	6	FALSE
Russia_SeimaTurbino_I6787	Russia_Srubnaya+Tyumen_HG+BMAC+Germany_EN_LBK+Yakutia_LNBA+Russia_Ural_Kulmetovo_C_6.0-6.1kya	0.0444758	BMAC	1.65677	4.35133	0.380749	FALSE	6	FALSE
Russia_SeimaTurbino_I6787	Russia_Srubnaya+Tyumen_HG+BMAC+Germany_EN_LBK+Yakutia_LNBA+Russia_Ural_Kulmetovo_C_6.0-6.1kya	0.0444758	Germany_EN_LBK	2.81033	6.71708	0.418386	FALSE	6	FALSE
Russia_SeimaTurbino_I6787	Russia_Srubnaya+Tyumen_HG+BMAC+Germany_EN_LBK+Yakutia_LNBA+Russia_Ural_Kulmetovo_C_6.0-6.1kya	0.0444758	Yakutia_LNBA	0.326093	0.166859	1.95431	FALSE	6	FALSE
Russia_SeimaTurbino_I6787	Russia_Srubnaya+Tyumen_HG+BMAC+Germany_EN_LBK+Yakutia_LNBA+Russia_Ural_Kulmetovo_C_6.0-6.1kya	0.0444758	Russia_Ural_Kulmetovo_C_6.0-6.1kya	6.55662	16.7714	0.39094	FALSE	6	FALSE
Russia_SeimaTurbino_I6787	Altai_N+Tyumen_HG+BMAC+Hungary_EN_HG_Koros+Mongolia_N_North+Russia_Samus_Tatarka_MBA	0.044417	Altai_N	0.372105	0.0875294	4.2512	FALSE	6	FALSE
Russia_SeimaTurbino_I6787	Altai_N+Tyumen_HG+BMAC+Hungary_EN_HG_Koros+Mongolia_N_North+Russia_Samus_Tatarka_MBA	0.044417	Tyumen_HG	0.199896	0.0795547	2.51268	FALSE	6	FALSE
Russia_SeimaTurbino_I6787	Altai_N+Tyumen_HG+BMAC+Hungary_EN_HG_Koros+Mongolia_N_North+Russia_Samus_Tatarka_MBA	0.044417	BMAC	-0.00197358	0.0284649	-0.0693338	FALSE	6	FALSE
Russia_SeimaTurbino_I6787	Altai_N+Tyumen_HG+BMAC+Hungary_EN_HG_Koros+Mongolia_N_North+Russia_Samus_Tatarka_MBA	0.044417	Hungary_EN_HG_Koros	0.264897	0.0316761	8.36269	FALSE	6	FALSE
Russia_SeimaTurbino_I6787	Altai_N+Tyumen_HG+BMAC+Hungary_EN_HG_Koros+Mongolia_N_North+Russia_Samus_Tatarka_MBA	0.044417	Mongolia_N_North	0.00350507	0.0557471	0.0628745	FALSE	6	FALSE
Russia_SeimaTurbino_I6787	Altai_N+Tyumen_HG+BMAC+Hungary_EN_HG_Koros+Mongolia_N_North+Russia_Samus_Tatarka_MBA	0.044417	Russia_Samus_Tatarka_MBA	0.16157	0.0395339	4.08688	FALSE	6	FALSE
Russia_SeimaTurbino_I6787	Russia_Srubnaya+Tyumen_HG+BMAC+Hungary_EN_HG_Koros+Yakutia_LNBA+Russia_Ural_Kulmetovo_C_6.0-6.1kya	0.044401	Russia_Srubnaya	-0.0753281	1.17146	-0.0643029	FALSE	6	FALSE
Russia_SeimaTurbino_I6787	Russia_Srubnaya+Tyumen_HG+BMAC+Hungary_EN_HG_Koros+Yakutia_LNBA+Russia_Ural_Kulmetovo_C_6.0-6.1kya	0.044401	Tyumen_HG	4.01895	6.95315	0.578004	FALSE	6	FALSE
Russia_SeimaTurbino_I6787	Russia_Srubnaya+Tyumen_HG+BMAC+Hungary_EN_HG_Koros+Yakutia_LNBA+Russia_Ural_Kulmetovo_C_6.0-6.1kya	0.044401	BMAC	-0.00284713	0.399914	-0.00711936	FALSE	6	FALSE
Russia_SeimaTurbino_I6787	Russia_Srubnaya+Tyumen_HG+BMAC+Hungary_EN_HG_Koros+Yakutia_LNBA+Russia_Ural_Kulmetovo_C_6.0-6.1kya	0.044401	Hungary_EN_HG_Koros	0.997465	1.63405	0.610425	FALSE	6	FALSE
Russia_SeimaTurbino_I6787	Russia_Srubnaya+Tyumen_HG+BMAC+Hungary_EN_HG_Koros+Yakutia_LNBA+Russia_Ural_Kulmetovo_C_6.0-6.1kya	0.044401	Yakutia_LNBA	0.144742	0.270243	0.5356	FALSE	6	FALSE
Russia_SeimaTurbino_I6787	Russia_Srubnaya+Tyumen_HG+BMAC+Hungary_EN_HG_Koros+Yakutia_LNBA+Russia_Ural_Kulmetovo_C_6.0-6.1kya	0.044401	Russia_Ural_Kulmetovo_C_6.0-6.1kya	-4.08298	8.20295	-0.497746	FALSE	6	FALSE
Russia_SeimaTurbino_I6787	Russia_Srubnaya+Altai_N+Hungary_EN_HG_Koros+China_YR_MN+Yakutia_LNBA+Russia_CombPitWare_Gladunino_C_4.7kya	0.0439861	Russia_Srubnaya	-0.0976574	0.0855509	-1.14151	FALSE	6	FALSE
Russia_SeimaTurbino_I6787	Russia_Srubnaya+Altai_N+Hungary_EN_HG_Koros+China_YR_MN+Yakutia_LNBA+Russia_CombPitWare_Gladunino_C_4.7kya	0.0439861	Altai_N	0.329373	0.0821287	4.01045	FALSE	6	FALSE
Russia_SeimaTurbino_I6787	Russia_Srubnaya+Altai_N+Hungary_EN_HG_Koros+China_YR_MN+Yakutia_LNBA+Russia_CombPitWare_Gladunino_C_4.7kya	0.0439861	Hungary_EN_HG_Koros	0.296294	0.0737147	4.01947	FALSE	6	FALSE
Russia_SeimaTurbino_I6787	Russia_Srubnaya+Altai_N+Hungary_EN_HG_Koros+China_YR_MN+Yakutia_LNBA+Russia_CombPitWare_Gladunino_C_4.7kya	0.0439861	China_YR_MN	-0.00946123	0.0619438	-0.152739	FALSE	6	FALSE
Russia_SeimaTurbino_I6787	Russia_Srubnaya+Altai_N+Hungary_EN_HG_Koros+China_YR_MN+Yakutia_LNBA+Russia_CombPitWare_Gladunino_C_4.7kya	0.0439861	Yakutia_LNBA	0.184946	0.0645983	2.86301	FALSE	6	FALSE
Russia_SeimaTurbino_I6787	Russia_Srubnaya+Altai_N+Hungary_EN_HG_Koros+China_YR_MN+Yakutia_LNBA+Russia_CombPitWare_Gladunino_C_4.7kya	0.0439861	Russia_CombPitWare_Gladunino_C_4.7kya	0.296506	0.0808566	3.66706	FALSE	6	FALSE
Russia_SeimaTurbino_I6787	Russia_Srubnaya+Altai_N+EHG+Russia_Samus_Tatarka_MBA+Yakutia_LNBA+Russia_Tobol_Boborykino_LN_6.2kya	0.0438377	Russia_Srubnaya	0.0482017	0.0974544	0.494607	FALSE	6	FALSE
Russia_SeimaTurbino_I6787	Russia_Srubnaya+Altai_N+EHG+Russia_Samus_Tatarka_MBA+Yakutia_LNBA+Russia_Tobol_Boborykino_LN_6.2kya	0.0438377	Altai_N	0.367915	0.108338	3.39599	FALSE	6	FALSE
Russia_SeimaTurbino_I6787	Russia_Srubnaya+Altai_N+EHG+Russia_Samus_Tatarka_MBA+Yakutia_LNBA+Russia_Tobol_Boborykino_LN_6.2kya	0.0438377	EHG	0.794803	0.548629	1.44871	FALSE	6	FALSE
Russia_SeimaTurbino_I6787	Russia_Srubnaya+Altai_N+EHG+Russia_Samus_Tatarka_MBA+Yakutia_LNBA+Russia_Tobol_Boborykino_LN_6.2kya	0.0438377	Russia_Samus_Tatarka_MBA	0.397411	0.622745	0.63816	FALSE	6	FALSE
Russia_SeimaTurbino_I6787	Russia_Srubnaya+Altai_N+EHG+Russia_Samus_Tatarka_MBA+Yakutia_LNBA+Russia_Tobol_Boborykino_LN_6.2kya	0.0438377	Yakutia_LNBA	-0.212932	0.624151	-0.341156	FALSE	6	FALSE
Russia_SeimaTurbino_I6787	Russia_Srubnaya+Altai_N+EHG+Russia_Samus_Tatarka_MBA+Yakutia_LNBA+Russia_Tobol_Boborykino_LN_6.2kya	0.0438377	Russia_Tobol_Boborykino_LN_6.2kya	-0.395398	0.499977	-0.790833	FALSE	6	FALSE
Russia_SeimaTurbino_I6787	Russia_Srubnaya+Altai_N+Hungary_EN_HG_Koros+Mongolia_N_North+Russia_Samus_Tatarka_MBA+Russia_CombPitWare_Borovyanka17_C_5.4kya	0.0437545	Russia_Srubnaya	-0.012452	0.070591	-0.176397	FALSE	6	FALSE
Russia_SeimaTurbino_I6787	Russia_Srubnaya+Altai_N+Hungary_EN_HG_Koros+Mongolia_N_North+Russia_Samus_Tatarka_MBA+Russia_CombPitWare_Borovyanka17_C_5.4kya	0.0437545	Altai_N	0.239207	0.101251	2.36252	FALSE	6	FALSE
Russia_SeimaTurbino_I6787	Russia_Srubnaya+Altai_N+Hungary_EN_HG_Koros+Mongolia_N_North+Russia_Samus_Tatarka_MBA+Russia_CombPitWare_Borovyanka17_C_5.4kya	0.0437545	Hungary_EN_HG_Koros	0.272811	0.0669191	4.07673	FALSE	6	FALSE
Russia_SeimaTurbino_I6787	Russia_Srubnaya+Altai_N+Hungary_EN_HG_Koros+Mongolia_N_North+Russia_Samus_Tatarka_MBA+Russia_CombPitWare_Borovyanka17_C_5.4kya	0.0437545	Mongolia_N_North	-0.00987363	0.0514417	-0.191938	FALSE	6	FALSE
Russia_SeimaTurbino_I6787	Russia_Srubnaya+Altai_N+Hungary_EN_HG_Koros+Mongolia_N_North+Russia_Samus_Tatarka_MBA+Russia_CombPitWare_Borovyanka17_C_5.4kya	0.0437545	Russia_Samus_Tatarka_MBA	0.167504	0.0392291	4.26991	FALSE	6	FALSE
Russia_SeimaTurbino_I6787	Russia_Srubnaya+Altai_N+Hungary_EN_HG_Koros+Mongolia_N_North+Russia_Samus_Tatarka_MBA+Russia_CombPitWare_Borovyanka17_C_5.4kya	0.0437545	Russia_CombPitWare_Borovyanka17_C_5.4kya	0.342803	0.0911946	3.75903	FALSE	6	FALSE
Russia_SeimaTurbino_I6787	Russia_Srubnaya+Tyumen_HG+Germany_EN_LBK+EHG+Mongolia_N_North+Russia_CombPitWare_Gladunino_C_4.7kya	0.0436056	Russia_Srubnaya	-0.933602	1.11113	-0.84023	FALSE	6	FALSE
Russia_SeimaTurbino_I6787	Russia_Srubnaya+Tyumen_HG+Germany_EN_LBK+EHG+Mongolia_N_North+Russia_CombPitWare_Gladunino_C_4.7kya	0.0436056	Tyumen_HG	-3.57935	9.78492	-0.365803	FALSE	6	FALSE
Russia_SeimaTurbino_I6787	Russia_Srubnaya+Tyumen_HG+Germany_EN_LBK+EHG+Mongolia_N_North+Russia_CombPitWare_Gladunino_C_4.7kya	0.0436056	Germany_EN_LBK	-0.230947	2.29499	-0.100631	FALSE	6	FALSE
Russia_SeimaTurbino_I6787	Russia_Srubnaya+Tyumen_HG+Germany_EN_LBK+EHG+Mongolia_N_North+Russia_CombPitWare_Gladunino_C_4.7kya	0.0436056	EHG	2.39103	7.44976	0.320954	FALSE	6	FALSE
Russia_SeimaTurbino_I6787	Russia_Srubnaya+Tyumen_HG+Germany_EN_LBK+EHG+Mongolia_N_North+Russia_CombPitWare_Gladunino_C_4.7kya	0.0436056	Mongolia_N_North	0.267884	0.124561	2.15062	FALSE	6	FALSE
Russia_SeimaTurbino_I6787	Russia_Srubnaya+Tyumen_HG+Germany_EN_LBK+EHG+Mongolia_N_North+Russia_CombPitWare_Gladunino_C_4.7kya	0.0436056	Russia_CombPitWare_Gladunino_C_4.7kya	3.08499	5.12504	0.601944	FALSE	6	FALSE
Russia_SeimaTurbino_I6787	Tyumen_HG+BMAC+Germany_EN_LBK+EHG+Russia_Samus_Tatarka_MBA+Yakutia_LNBA	0.0432192	Tyumen_HG	2.0334	1.2325	1.64982	FALSE	6	FALSE
Russia_SeimaTurbino_I6787	Tyumen_HG+BMAC+Germany_EN_LBK+EHG+Russia_Samus_Tatarka_MBA+Yakutia_LNBA	0.0432192	BMAC	-0.168795	0.1057	-1.59693	FALSE	6	FALSE
Russia_SeimaTurbino_I6787	Tyumen_HG+BMAC+Germany_EN_LBK+EHG+Russia_Samus_Tatarka_MBA+Yakutia_LNBA	0.0432192	Germany_EN_LBK	0.71414	0.446893	1.59801	FALSE	6	FALSE
Russia_SeimaTurbino_I6787	Tyumen_HG+BMAC+Germany_EN_LBK+EHG+Russia_Samus_Tatarka_MBA+Yakutia_LNBA	0.0432192	EHG	-1.80436	1.53087	-1.17865	FALSE	6	FALSE
Russia_SeimaTurbino_I6787	Tyumen_HG+BMAC+Germany_EN_LBK+EHG+Russia_Samus_Tatarka_MBA+Yakutia_LNBA	0.0432192	Russia_Samus_Tatarka_MBA	-0.358171	1.12359	-0.318774	FALSE	6	FALSE
Russia_SeimaTurbino_I6787	Tyumen_HG+BMAC+Germany_EN_LBK+EHG+Russia_Samus_Tatarka_MBA+Yakutia_LNBA	0.0432192	Yakutia_LNBA	0.583781	1.08215	0.539466	FALSE	6	FALSE
Russia_SeimaTurbino_I6787	Hungary_EN_HG_Koros+EHG+China_YR_MN+Russia_Samus_Tatarka_MBA+Yakutia_LNBA+Russia_CombPitWare_Borovyanka17_C_5.4kya	0.0431424	Hungary_EN_HG_Koros	0.310849	0.0919852	3.37934	FALSE	6	FALSE
Russia_SeimaTurbino_I6787	Hungary_EN_HG_Koros+EHG+China_YR_MN+Russia_Samus_Tatarka_MBA+Yakutia_LNBA+Russia_CombPitWare_Borovyanka17_C_5.4kya	0.0431424	EHG	-0.196788	0.2114	-0.930879	FALSE	6	FALSE
Russia_SeimaTurbino_I6787	Hungary_EN_HG_Koros+EHG+China_YR_MN+Russia_Samus_Tatarka_MBA+Yakutia_LNBA+Russia_CombPitWare_Borovyanka17_C_5.4kya	0.0431424	China_YR_MN	0.0567201	0.0655467	0.865338	FALSE	6	FALSE
Russia_SeimaTurbino_I6787	Hungary_EN_HG_Koros+EHG+China_YR_MN+Russia_Samus_Tatarka_MBA+Yakutia_LNBA+Russia_CombPitWare_Borovyanka17_C_5.4kya	0.0431424	Russia_Samus_Tatarka_MBA	0.283407	0.47886	0.591836	FALSE	6	FALSE
Russia_SeimaTurbino_I6787	Hungary_EN_HG_Koros+EHG+China_YR_MN+Russia_Samus_Tatarka_MBA+Yakutia_LNBA+Russia_CombPitWare_Borovyanka17_C_5.4kya	0.0431424	Yakutia_LNBA	-0.153708	0.484453	-0.317281	FALSE	6	FALSE
Russia_SeimaTurbino_I6787	Hungary_EN_HG_Koros+EHG+China_YR_MN+Russia_Samus_Tatarka_MBA+Yakutia_LNBA+Russia_CombPitWare_Borovyanka17_C_5.4kya	0.0431424	Russia_CombPitWare_Borovyanka17_C_5.4kya	0.69952	0.163301	4.28361	FALSE	6	FALSE
Russia_SeimaTurbino_I6787	Altai_N+BMAC+Hungary_EN_HG_Koros+Russia_Samus_Tatarka_MBA+Yakutia_LNBA+Russia_CombPitWare_Borovyanka17_C_5.4kya	0.0430373	Altai_N	0.237398	0.0959048	2.47535	FALSE	6	FALSE
Russia_SeimaTurbino_I6787	Altai_N+BMAC+Hungary_EN_HG_Koros+Russia_Samus_Tatarka_MBA+Yakutia_LNBA+Russia_CombPitWare_Borovyanka17_C_5.4kya	0.0430373	BMAC	-0.00561027	0.0263439	-0.212962	FALSE	6	FALSE
Russia_SeimaTurbino_I6787	Altai_N+BMAC+Hungary_EN_HG_Koros+Russia_Samus_Tatarka_MBA+Yakutia_LNBA+Russia_CombPitWare_Borovyanka17_C_5.4kya	0.0430373	Hungary_EN_HG_Koros	0.266367	0.0327489	8.13362	FALSE	6	FALSE
Russia_SeimaTurbino_I6787	Altai_N+BMAC+Hungary_EN_HG_Koros+Russia_Samus_Tatarka_MBA+Yakutia_LNBA+Russia_CombPitWare_Borovyanka17_C_5.4kya	0.0430373	Russia_Samus_Tatarka_MBA	0.279138	0.312394	0.893545	FALSE	6	FALSE
Russia_SeimaTurbino_I6787	Altai_N+BMAC+Hungary_EN_HG_Koros+Russia_Samus_Tatarka_MBA+Yakutia_LNBA+Russia_CombPitWare_Borovyanka17_C_5.4kya	0.0430373	Yakutia_LNBA	-0.118358	0.313089	-0.378033	FALSE	6	FALSE
Russia_SeimaTurbino_I6787	Altai_N+BMAC+Hungary_EN_HG_Koros+Russia_Samus_Tatarka_MBA+Yakutia_LNBA+Russia_CombPitWare_Borovyanka17_C_5.4kya	0.0430373	Russia_CombPitWare_Borovyanka17_C_5.4kya	0.341065	0.0821712	4.15066	FALSE	6	FALSE
Russia_SeimaTurbino_I6787	Russia_Srubnaya+Altai_N+Tyumen_HG+Hungary_EN_HG_Koros+Mongolia_N_North+Russia_CombPitWare_Gladunino_C_4.7kya	0.0430306	Russia_Srubnaya	-0.458832	0.365715	-1.25462	FALSE	6	FALSE
Russia_SeimaTurbino_I6787	Russia_Srubnaya+Altai_N+Tyumen_HG+Hungary_EN_HG_Koros+Mongolia_N_North+Russia_CombPitWare_Gladunino_C_4.7kya	0.0430306	Altai_N	0.389646	0.270878	1.43845	FALSE	6	FALSE
Russia_SeimaTurbino_I6787	Russia_Srubnaya+Altai_N+Tyumen_HG+Hungary_EN_HG_Koros+Mongolia_N_North+Russia_CombPitWare_Gladunino_C_4.7kya	0.0430306	Tyumen_HG	-0.941063	1.02743	-0.915936	FALSE	6	FALSE
Russia_SeimaTurbino_I6787	Russia_Srubnaya+Altai_N+Tyumen_HG+Hungary_EN_HG_Koros+Mongolia_N_North+Russia_CombPitWare_Gladunino_C_4.7kya	0.0430306	Hungary_EN_HG_Koros	0.434499	0.198155	2.19272	FALSE	6	FALSE
Russia_SeimaTurbino_I6787	Russia_Srubnaya+Altai_N+Tyumen_HG+Hungary_EN_HG_Koros+Mongolia_N_North+Russia_CombPitWare_Gladunino_C_4.7kya	0.0430306	Mongolia_N_North	0.0985712	0.124928	0.789021	FALSE	6	FALSE
Russia_SeimaTurbino_I6787	Russia_Srubnaya+Altai_N+Tyumen_HG+Hungary_EN_HG_Koros+Mongolia_N_North+Russia_CombPitWare_Gladunino_C_4.7kya	0.0430306	Russia_CombPitWare_Gladunino_C_4.7kya	1.47718	1.20332	1.22759	FALSE	6	FALSE
Russia_SeimaTurbino_I6787	Russia_Srubnaya+Altai_N+BMAC+Russia_Samus_Tatarka_MBA+Yakutia_LNBA+Russia_Ural_Kulmetovo_C_6.0-6.1kya	0.0429737	Russia_Srubnaya	0.345515	0.056594	6.10515	FALSE	6	FALSE
Russia_SeimaTurbino_I6787	Russia_Srubnaya+Altai_N+BMAC+Russia_Samus_Tatarka_MBA+Yakutia_LNBA+Russia_Ural_Kulmetovo_C_6.0-6.1kya	0.0429737	Altai_N	0.322406	0.0616201	5.23216	FALSE	6	FALSE
Russia_SeimaTurbino_I6787	Russia_Srubnaya+Altai_N+BMAC+Russia_Samus_Tatarka_MBA+Yakutia_LNBA+Russia_Ural_Kulmetovo_C_6.0-6.1kya	0.0429737	BMAC	-0.113205	0.0413634	-2.73685	FALSE	6	FALSE
Russia_SeimaTurbino_I6787	Russia_Srubnaya+Altai_N+BMAC+Russia_Samus_Tatarka_MBA+Yakutia_LNBA+Russia_Ural_Kulmetovo_C_6.0-6.1kya	0.0429737	Russia_Samus_Tatarka_MBA	0.330187	0.346927	0.951748	FALSE	6	FALSE
Russia_SeimaTurbino_I6787	Russia_Srubnaya+Altai_N+BMAC+Russia_Samus_Tatarka_MBA+Yakutia_LNBA+Russia_Ural_Kulmetovo_C_6.0-6.1kya	0.0429737	Yakutia_LNBA	-0.125635	0.341552	-0.367835	FALSE	6	FALSE
Russia_SeimaTurbino_I6787	Russia_Srubnaya+Altai_N+BMAC+Russia_Samus_Tatarka_MBA+Yakutia_LNBA+Russia_Ural_Kulmetovo_C_6.0-6.1kya	0.0429737	Russia_Ural_Kulmetovo_C_6.0-6.1kya	0.240733	0.0519572	4.63329	FALSE	6	FALSE
Russia_SeimaTurbino_I6787	Russia_Srubnaya+Tyumen_HG+BMAC+Mongolia_N_North+China_YR_MN+Russia_Tobol_Boborykino_LN_6.2kya	0.0429229	Russia_Srubnaya	2.75018	5.55849	0.49477	FALSE	6	FALSE
Russia_SeimaTurbino_I6787	Russia_Srubnaya+Tyumen_HG+BMAC+Mongolia_N_North+China_YR_MN+Russia_Tobol_Boborykino_LN_6.2kya	0.0429229	Tyumen_HG	7.17454	15.6016	0.459859	FALSE	6	FALSE
Russia_SeimaTurbino_I6787	Russia_Srubnaya+Tyumen_HG+BMAC+Mongolia_N_North+China_YR_MN+Russia_Tobol_Boborykino_LN_6.2kya	0.0429229	BMAC	-0.650238	1.15157	-0.564653	FALSE	6	FALSE
Russia_SeimaTurbino_I6787	Russia_Srubnaya+Tyumen_HG+BMAC+Mongolia_N_North+China_YR_MN+Russia_Tobol_Boborykino_LN_6.2kya	0.0429229	Mongolia_N_North	0.413355	0.622222	0.664321	FALSE	6	FALSE
Russia_SeimaTurbino_I6787	Russia_Srubnaya+Tyumen_HG+BMAC+Mongolia_N_North+China_YR_MN+Russia_Tobol_Boborykino_LN_6.2kya	0.0429229	China_YR_MN	-0.489111	1.28076	-0.381893	FALSE	6	FALSE
Russia_SeimaTurbino_I6787	Russia_Srubnaya+Tyumen_HG+BMAC+Mongolia_N_North+China_YR_MN+Russia_Tobol_Boborykino_LN_6.2kya	0.0429229	Russia_Tobol_Boborykino_LN_6.2kya	-8.19872	19.1441	-0.428264	FALSE	6	FALSE
Russia_SeimaTurbino_I6787	Tyumen_HG+BMAC+EHG+Mongolia_N_North+Yakutia_LNBA+Russia_CombPitWare_Gladunino_C_4.7kya	0.0429067	Tyumen_HG	-1.26399	1.25251	-1.00916	FALSE	6	FALSE
Russia_SeimaTurbino_I6787	Tyumen_HG+BMAC+EHG+Mongolia_N_North+Yakutia_LNBA+Russia_CombPitWare_Gladunino_C_4.7kya	0.0429067	BMAC	-0.197465	0.169104	-1.16772	FALSE	6	FALSE
Russia_SeimaTurbino_I6787	Tyumen_HG+BMAC+EHG+Mongolia_N_North+Yakutia_LNBA+Russia_CombPitWare_Gladunino_C_4.7kya	0.0429067	EHG	0.28137	0.282911	0.994552	FALSE	6	FALSE
Russia_SeimaTurbino_I6787	Tyumen_HG+BMAC+EHG+Mongolia_N_North+Yakutia_LNBA+Russia_CombPitWare_Gladunino_C_4.7kya	0.0429067	Mongolia_N_North	-0.189219	0.359172	-0.526818	FALSE	6	FALSE
Russia_SeimaTurbino_I6787	Tyumen_HG+BMAC+EHG+Mongolia_N_North+Yakutia_LNBA+Russia_CombPitWare_Gladunino_C_4.7kya	0.0429067	Yakutia_LNBA	0.49595	0.367494	1.34955	FALSE	6	FALSE
Russia_SeimaTurbino_I6787	Tyumen_HG+BMAC+EHG+Mongolia_N_North+Yakutia_LNBA+Russia_CombPitWare_Gladunino_C_4.7kya	0.0429067	Russia_CombPitWare_Gladunino_C_4.7kya	1.87335	1.5457	1.21198	FALSE	6	FALSE
Russia_SeimaTurbino_I6787	Altai_N+Hungary_EN_HG_Koros+EHG+Mongolia_N_North+China_YR_MN+Russia_Tobol_Boborykino_LN_6.2kya	0.0429007	Altai_N	-0.564132	1.9311	-0.292131	FALSE	6	FALSE
Russia_SeimaTurbino_I6787	Altai_N+Hungary_EN_HG_Koros+EHG+Mongolia_N_North+China_YR_MN+Russia_Tobol_Boborykino_LN_6.2kya	0.0429007	Hungary_EN_HG_Koros	1.08529	1.75574	0.61814	FALSE	6	FALSE
Russia_SeimaTurbino_I6787	Altai_N+Hungary_EN_HG_Koros+EHG+Mongolia_N_North+China_YR_MN+Russia_Tobol_Boborykino_LN_6.2kya	0.0429007	EHG	-5.79485	11.5285	-0.502656	FALSE	6	FALSE
Russia_SeimaTurbino_I6787	Altai_N+Hungary_EN_HG_Koros+EHG+Mongolia_N_North+China_YR_MN+Russia_Tobol_Boborykino_LN_6.2kya	0.0429007	Mongolia_N_North	0.492697	0.615178	0.800901	FALSE	6	FALSE
Russia_SeimaTurbino_I6787	Altai_N+Hungary_EN_HG_Koros+EHG+Mongolia_N_North+China_YR_MN+Russia_Tobol_Boborykino_LN_6.2kya	0.0429007	China_YR_MN	0.0907205	0.612413	0.148136	FALSE	6	FALSE
Russia_SeimaTurbino_I6787	Altai_N+Hungary_EN_HG_Koros+EHG+Mongolia_N_North+China_YR_MN+Russia_Tobol_Boborykino_LN_6.2kya	0.0429007	Russia_Tobol_Boborykino_LN_6.2kya	5.69028	10.8359	0.525133	FALSE	6	FALSE
Russia_SeimaTurbino_I6787	Altai_N+Germany_EN_LBK+Hungary_EN_HG_Koros+Russia_Samus_Tatarka_MBA+Yakutia_LNBA+Russia_CombPitWare_Gladunino_C_4.7kya	0.0428692	Altai_N	0.343447	0.0793589	4.32777	FALSE	6	FALSE
Russia_SeimaTurbino_I6787	Altai_N+Germany_EN_LBK+Hungary_EN_HG_Koros+Russia_Samus_Tatarka_MBA+Yakutia_LNBA+Russia_CombPitWare_Gladunino_C_4.7kya	0.0428692	Germany_EN_LBK	-0.0271825	0.0580545	-0.468223	FALSE	6	FALSE
Russia_SeimaTurbino_I6787	Altai_N+Germany_EN_LBK+Hungary_EN_HG_Koros+Russia_Samus_Tatarka_MBA+Yakutia_LNBA+Russia_CombPitWare_Gladunino_C_4.7kya	0.0428692	Hungary_EN_HG_Koros	0.254536	0.0914194	2.78426	FALSE	6	FALSE
Russia_SeimaTurbino_I6787	Altai_N+Germany_EN_LBK+Hungary_EN_HG_Koros+Russia_Samus_Tatarka_MBA+Yakutia_LNBA+Russia_CombPitWare_Gladunino_C_4.7kya	0.0428692	Russia_Samus_Tatarka_MBA	0.252218	0.354378	0.71172	FALSE	6	FALSE
Russia_SeimaTurbino_I6787	Altai_N+Germany_EN_LBK+Hungary_EN_HG_Koros+Russia_Samus_Tatarka_MBA+Yakutia_LNBA+Russia_CombPitWare_Gladunino_C_4.7kya	0.0428692	Yakutia_LNBA	-0.0798506	0.358859	-0.222512	FALSE	6	FALSE
Russia_SeimaTurbino_I6787	Altai_N+Germany_EN_LBK+Hungary_EN_HG_Koros+Russia_Samus_Tatarka_MBA+Yakutia_LNBA+Russia_CombPitWare_Gladunino_C_4.7kya	0.0428692	Russia_CombPitWare_Gladunino_C_4.7kya	0.256832	0.0775257	3.31286	FALSE	6	FALSE
Russia_SeimaTurbino_I6787	Hungary_EN_HG_Koros+EHG+China_YR_MN+Russia_Samus_Tatarka_MBA+Yakutia_LNBA+Russia_MiddleIrtysh_Omsk_C_4.8kya	0.0428081	Hungary_EN_HG_Koros	2.19678	5.11986	0.429071	FALSE	6	FALSE
Russia_SeimaTurbino_I6787	Hungary_EN_HG_Koros+EHG+China_YR_MN+Russia_Samus_Tatarka_MBA+Yakutia_LNBA+Russia_MiddleIrtysh_Omsk_C_4.8kya	0.0428081	EHG	-6.8237	17.062	-0.399934	FALSE	6	FALSE
Russia_SeimaTurbino_I6787	Hungary_EN_HG_Koros+EHG+China_YR_MN+Russia_Samus_Tatarka_MBA+Yakutia_LNBA+Russia_MiddleIrtysh_Omsk_C_4.8kya	0.0428081	China_YR_MN	0.283971	0.604449	0.469801	FALSE	6	FALSE
Russia_SeimaTurbino_I6787	Hungary_EN_HG_Koros+EHG+China_YR_MN+Russia_Samus_Tatarka_MBA+Yakutia_LNBA+Russia_MiddleIrtysh_Omsk_C_4.8kya	0.0428081	Russia_Samus_Tatarka_MBA	-5.8216	18.3179	-0.317809	FALSE	6	FALSE
Russia_SeimaTurbino_I6787	Hungary_EN_HG_Koros+EHG+China_YR_MN+Russia_Samus_Tatarka_MBA+Yakutia_LNBA+Russia_MiddleIrtysh_Omsk_C_4.8kya	0.0428081	Yakutia_LNBA	5.44267	17.2393	0.315713	FALSE	6	FALSE
Russia_SeimaTurbino_I6787	Hungary_EN_HG_Koros+EHG+China_YR_MN+Russia_Samus_Tatarka_MBA+Yakutia_LNBA+Russia_MiddleIrtysh_Omsk_C_4.8kya	0.0428081	Russia_MiddleIrtysh_Omsk_C_4.8kya	5.72186	12.9846	0.440667	FALSE	6	FALSE
Russia_SeimaTurbino_I6787	Russia_Srubnaya+Tyumen_HG+Germany_EN_LBK+EHG+China_YR_MN+Russia_CombPitWare_Gladunino_C_4.7kya	0.0427543	Russia_Srubnaya	-1.30554	1.87478	-0.696371	FALSE	6	FALSE
Russia_SeimaTurbino_I6787	Russia_Srubnaya+Tyumen_HG+Germany_EN_LBK+EHG+China_YR_MN+Russia_CombPitWare_Gladunino_C_4.7kya	0.0427543	Tyumen_HG	-6.78309	18.4707	-0.367235	FALSE	6	FALSE
Russia_SeimaTurbino_I6787	Russia_Srubnaya+Tyumen_HG+Germany_EN_LBK+EHG+China_YR_MN+Russia_CombPitWare_Gladunino_C_4.7kya	0.0427543	Germany_EN_LBK	-0.813418	4.30352	-0.189012	FALSE	6	FALSE
Russia_SeimaTurbino_I6787	Russia_Srubnaya+Tyumen_HG+Germany_EN_LBK+EHG+China_YR_MN+Russia_CombPitWare_Gladunino_C_4.7kya	0.0427543	EHG	4.66956	14.1233	0.330629	FALSE	6	FALSE
Russia_SeimaTurbino_I6787	Russia_Srubnaya+Tyumen_HG+Germany_EN_LBK+EHG+China_YR_MN+Russia_CombPitWare_Gladunino_C_4.7kya	0.0427543	China_YR_MN	0.287405	0.235612	1.21982	FALSE	6	FALSE
Russia_SeimaTurbino_I6787	Russia_Srubnaya+Tyumen_HG+Germany_EN_LBK+EHG+China_YR_MN+Russia_CombPitWare_Gladunino_C_4.7kya	0.0427543	Russia_CombPitWare_Gladunino_C_4.7kya	4.94508	9.53342	0.518711	FALSE	6	FALSE
Russia_SeimaTurbino_I6787	Altai_N+BMAC+EHG+Mongolia_N_North+Russia_Samus_Tatarka_MBA+Russia_Tobol_Boborykino_LN_6.2kya	0.0426916	Altai_N	0.480797	0.164539	2.92209	FALSE	6	FALSE
Russia_SeimaTurbino_I6787	Altai_N+BMAC+EHG+Mongolia_N_North+Russia_Samus_Tatarka_MBA+Russia_Tobol_Boborykino_LN_6.2kya	0.0426916	BMAC	0.034667	0.0341957	1.01378	FALSE	6	FALSE
Russia_SeimaTurbino_I6787	Altai_N+BMAC+EHG+Mongolia_N_North+Russia_Samus_Tatarka_MBA+Russia_Tobol_Boborykino_LN_6.2kya	0.0426916	EHG	1.06585	0.369008	2.88844	FALSE	6	FALSE
Russia_SeimaTurbino_I6787	Altai_N+BMAC+EHG+Mongolia_N_North+Russia_Samus_Tatarka_MBA+Russia_Tobol_Boborykino_LN_6.2kya	0.0426916	Mongolia_N_North	-0.08481	0.115015	-0.737381	FALSE	6	FALSE
Russia_SeimaTurbino_I6787	Altai_N+BMAC+EHG+Mongolia_N_North+Russia_Samus_Tatarka_MBA+Russia_Tobol_Boborykino_LN_6.2kya	0.0426916	Russia_Samus_Tatarka_MBA	0.213477	0.056281	3.79306	FALSE	6	FALSE
Russia_SeimaTurbino_I6787	Altai_N+BMAC+EHG+Mongolia_N_North+Russia_Samus_Tatarka_MBA+Russia_Tobol_Boborykino_LN_6.2kya	0.0426916	Russia_Tobol_Boborykino_LN_6.2kya	-0.709985	0.442976	-1.60276	FALSE	6	FALSE
Russia_SeimaTurbino_I6787	Tyumen_HG+Hungary_EN_HG_Koros+Mongolia_N_North+China_YR_MN+Yakutia_LNBA+Russia_MiddleIrtysh_Omsk_C_4.8kya	0.0425635	Tyumen_HG	-0.694862	0.794726	-0.874341	FALSE	6	FALSE
Russia_SeimaTurbino_I6787	Tyumen_HG+Hungary_EN_HG_Koros+Mongolia_N_North+China_YR_MN+Yakutia_LNBA+Russia_MiddleIrtysh_Omsk_C_4.8kya	0.0425635	Hungary_EN_HG_Koros	0.0362024	0.0893295	0.405268	FALSE	6	FALSE
Russia_SeimaTurbino_I6787	Tyumen_HG+Hungary_EN_HG_Koros+Mongolia_N_North+China_YR_MN+Yakutia_LNBA+Russia_MiddleIrtysh_Omsk_C_4.8kya	0.0425635	Mongolia_N_North	-0.480008	0.358272	-1.33978	FALSE	6	FALSE
Russia_SeimaTurbino_I6787	Tyumen_HG+Hungary_EN_HG_Koros+Mongolia_N_North+China_YR_MN+Yakutia_LNBA+Russia_MiddleIrtysh_Omsk_C_4.8kya	0.0425635	China_YR_MN	0.46521	0.24869	1.87064	FALSE	6	FALSE
Russia_SeimaTurbino_I6787	Tyumen_HG+Hungary_EN_HG_Koros+Mongolia_N_North+China_YR_MN+Yakutia_LNBA+Russia_MiddleIrtysh_Omsk_C_4.8kya	0.0425635	Yakutia_LNBA	0.295549	0.183035	1.61471	FALSE	6	FALSE
Russia_SeimaTurbino_I6787	Tyumen_HG+Hungary_EN_HG_Koros+Mongolia_N_North+China_YR_MN+Yakutia_LNBA+Russia_MiddleIrtysh_Omsk_C_4.8kya	0.0425635	Russia_MiddleIrtysh_Omsk_C_4.8kya	1.37791	0.879621	1.56648	FALSE	6	FALSE
Russia_SeimaTurbino_I6787	Altai_N+Tyumen_HG+BMAC+Hungary_EN_HG_Koros+Yakutia_LNBA+Russia_CombPitWare_Gladunino_C_4.7kya	0.0424414	Altai_N	0.298244	0.13429	2.2209	FALSE	6	FALSE
Russia_SeimaTurbino_I6787	Altai_N+Tyumen_HG+BMAC+Hungary_EN_HG_Koros+Yakutia_LNBA+Russia_CombPitWare_Gladunino_C_4.7kya	0.0424414	Tyumen_HG	-0.202489	0.938712	-0.21571	FALSE	6	FALSE
Russia_SeimaTurbino_I6787	Altai_N+Tyumen_HG+BMAC+Hungary_EN_HG_Koros+Yakutia_LNBA+Russia_CombPitWare_Gladunino_C_4.7kya	0.0424414	BMAC	-0.0625422	0.122203	-0.511791	FALSE	6	FALSE
Russia_SeimaTurbino_I6787	Altai_N+Tyumen_HG+BMAC+Hungary_EN_HG_Koros+Yakutia_LNBA+Russia_CombPitWare_Gladunino_C_4.7kya	0.0424414	Hungary_EN_HG_Koros	0.215995	0.106445	2.02916	FALSE	6	FALSE
Russia_SeimaTurbino_I6787	Altai_N+Tyumen_HG+BMAC+Hungary_EN_HG_Koros+Yakutia_LNBA+Russia_CombPitWare_Gladunino_C_4.7kya	0.0424414	Yakutia_LNBA	0.182178	0.0452151	4.02914	FALSE	6	FALSE
Russia_SeimaTurbino_I6787	Altai_N+Tyumen_HG+BMAC+Hungary_EN_HG_Koros+Yakutia_LNBA+Russia_CombPitWare_Gladunino_C_4.7kya	0.0424414	Russia_CombPitWare_Gladunino_C_4.7kya	0.568615	1.21237	0.469012	FALSE	6	FALSE
Russia_SeimaTurbino_I6787	Altai_N+BMAC+Hungary_EN_HG_Koros+EHG+China_YR_MN+Russia_Tobol_Boborykino_LN_6.2kya	0.0424106	Altai_N	-0.55363	1.81379	-0.305233	FALSE	6	FALSE
Russia_SeimaTurbino_I6787	Altai_N+BMAC+Hungary_EN_HG_Koros+EHG+China_YR_MN+Russia_Tobol_Boborykino_LN_6.2kya	0.0424106	BMAC	-0.342142	0.5089	-0.672318	FALSE	6	FALSE
Russia_SeimaTurbino_I6787	Altai_N+BMAC+Hungary_EN_HG_Koros+EHG+China_YR_MN+Russia_Tobol_Boborykino_LN_6.2kya	0.0424106	Hungary_EN_HG_Koros	1.48868	2.05178	0.725558	FALSE	6	FALSE
Russia_SeimaTurbino_I6787	Altai_N+BMAC+Hungary_EN_HG_Koros+EHG+China_YR_MN+Russia_Tobol_Boborykino_LN_6.2kya	0.0424106	EHG	-6.53199	10.9916	-0.594272	FALSE	6	FALSE
Russia_SeimaTurbino_I6787	Altai_N+BMAC+Hungary_EN_HG_Koros+EHG+China_YR_MN+Russia_Tobol_Boborykino_LN_6.2kya	0.0424106	China_YR_MN	0.598373	0.827912	0.72275	FALSE	6	FALSE
Russia_SeimaTurbino_I6787	Altai_N+BMAC+Hungary_EN_HG_Koros+EHG+China_YR_MN+Russia_Tobol_Boborykino_LN_6.2kya	0.0424106	Russia_Tobol_Boborykino_LN_6.2kya	6.34071	10.3827	0.610698	FALSE	6	FALSE
Russia_SeimaTurbino_I6787	Tyumen_HG+Germany_EN_LBK+Hungary_EN_HG_Koros+China_YR_MN+Russia_Samus_Tatarka_MBA+Russia_Ural_Kulmetovo_C_6.0-6.1kya	0.042156	Tyumen_HG	2.91757	3.74323	0.779425	FALSE	6	FALSE
Russia_SeimaTurbino_I6787	Tyumen_HG+Germany_EN_LBK+Hungary_EN_HG_Koros+China_YR_MN+Russia_Samus_Tatarka_MBA+Russia_Ural_Kulmetovo_C_6.0-6.1kya	0.042156	Germany_EN_LBK	-0.0950844	0.277153	-0.343075	FALSE	6	FALSE
Russia_SeimaTurbino_I6787	Tyumen_HG+Germany_EN_LBK+Hungary_EN_HG_Koros+China_YR_MN+Russia_Samus_Tatarka_MBA+Russia_Ural_Kulmetovo_C_6.0-6.1kya	0.042156	Hungary_EN_HG_Koros	0.82427	1.05503	0.781274	FALSE	6	FALSE
Russia_SeimaTurbino_I6787	Tyumen_HG+Germany_EN_LBK+Hungary_EN_HG_Koros+China_YR_MN+Russia_Samus_Tatarka_MBA+Russia_Ural_Kulmetovo_C_6.0-6.1kya	0.042156	China_YR_MN	0.0272035	0.16368	0.166199	FALSE	6	FALSE
Russia_SeimaTurbino_I6787	Tyumen_HG+Germany_EN_LBK+Hungary_EN_HG_Koros+China_YR_MN+Russia_Samus_Tatarka_MBA+Russia_Ural_Kulmetovo_C_6.0-6.1kya	0.042156	Russia_Samus_Tatarka_MBA	0.174362	0.0953717	1.82823	FALSE	6	FALSE
Russia_SeimaTurbino_I6787	Tyumen_HG+Germany_EN_LBK+Hungary_EN_HG_Koros+China_YR_MN+Russia_Samus_Tatarka_MBA+Russia_Ural_Kulmetovo_C_6.0-6.1kya	0.042156	Russia_Ural_Kulmetovo_C_6.0-6.1kya	-2.84832	4.48627	-0.634896	FALSE	6	FALSE
Russia_SeimaTurbino_I6787	Germany_EN_LBK+EHG+Mongolia_N_North+Russia_Samus_Tatarka_MBA+Yakutia_LNBA+Russia_Tobol_Boborykino_LN_6.2kya	0.0419192	Germany_EN_LBK	0.704106	1.12273	0.627137	FALSE	6	FALSE
Russia_SeimaTurbino_I6787	Germany_EN_LBK+EHG+Mongolia_N_North+Russia_Samus_Tatarka_MBA+Yakutia_LNBA+Russia_Tobol_Boborykino_LN_6.2kya	0.0419192	EHG	-5.1228	8.91357	-0.574719	FALSE	6	FALSE
Russia_SeimaTurbino_I6787	Germany_EN_LBK+EHG+Mongolia_N_North+Russia_Samus_Tatarka_MBA+Yakutia_LNBA+Russia_Tobol_Boborykino_LN_6.2kya	0.0419192	Mongolia_N_North	0.983647	1.40063	0.70229	FALSE	6	FALSE
Russia_SeimaTurbino_I6787	Germany_EN_LBK+EHG+Mongolia_N_North+Russia_Samus_Tatarka_MBA+Yakutia_LNBA+Russia_Tobol_Boborykino_LN_6.2kya	0.0419192	Russia_Samus_Tatarka_MBA	0.715009	2.61681	0.273236	FALSE	6	FALSE
Russia_SeimaTurbino_I6787	Germany_EN_LBK+EHG+Mongolia_N_North+Russia_Samus_Tatarka_MBA+Yakutia_LNBA+Russia_Tobol_Boborykino_LN_6.2kya	0.0419192	Yakutia_LNBA	-1.38972	2.78223	-0.499498	FALSE	6	FALSE
Russia_SeimaTurbino_I6787	Germany_EN_LBK+EHG+Mongolia_N_North+Russia_Samus_Tatarka_MBA+Yakutia_LNBA+Russia_Tobol_Boborykino_LN_6.2kya	0.0419192	Russia_Tobol_Boborykino_LN_6.2kya	5.10975	7.86882	0.649367	FALSE	6	FALSE
Russia_SeimaTurbino_I6787	Russia_Srubnaya+Altai_N+BMAC+Hungary_EN_HG_Koros+Russia_Samus_Tatarka_MBA+Russia_CombPitWare_Gladunino_C_4.7kya	0.0419124	Russia_Srubnaya	-0.0281422	0.180957	-0.155519	FALSE	6	FALSE
Russia_SeimaTurbino_I6787	Russia_Srubnaya+Altai_N+BMAC+Hungary_EN_HG_Koros+Russia_Samus_Tatarka_MBA+Russia_CombPitWare_Gladunino_C_4.7kya	0.0419124	Altai_N	0.359746	0.0574741	6.25928	FALSE	6	FALSE
Russia_SeimaTurbino_I6787	Russia_Srubnaya+Altai_N+BMAC+Hungary_EN_HG_Koros+Russia_Samus_Tatarka_MBA+Russia_CombPitWare_Gladunino_C_4.7kya	0.0419124	BMAC	-0.0217127	0.0628664	-0.345378	FALSE	6	FALSE
Russia_SeimaTurbino_I6787	Russia_Srubnaya+Altai_N+BMAC+Hungary_EN_HG_Koros+Russia_Samus_Tatarka_MBA+Russia_CombPitWare_Gladunino_C_4.7kya	0.0419124	Hungary_EN_HG_Koros	0.268979	0.110995	2.42336	FALSE	6	FALSE
Russia_SeimaTurbino_I6787	Russia_Srubnaya+Altai_N+BMAC+Hungary_EN_HG_Koros+Russia_Samus_Tatarka_MBA+Russia_CombPitWare_Gladunino_C_4.7kya	0.0419124	Russia_Samus_Tatarka_MBA	0.151824	0.0234174	6.48336	FALSE	6	FALSE
Russia_SeimaTurbino_I6787	Russia_Srubnaya+Altai_N+BMAC+Hungary_EN_HG_Koros+Russia_Samus_Tatarka_MBA+Russia_CombPitWare_Gladunino_C_4.7kya	0.0419124	Russia_CombPitWare_Gladunino_C_4.7kya	0.269305	0.0630611	4.27054	FALSE	6	FALSE
Russia_SeimaTurbino_I6787	Russia_Srubnaya+Tyumen_HG+Hungary_EN_HG_Koros+Russia_Samus_Tatarka_MBA+Yakutia_LNBA+Russia_CombPitWare_Borovyanka17_C_5.4kya	0.0418251	Russia_Srubnaya	-0.0274028	0.0887826	-0.30865	FALSE	6	FALSE
Russia_SeimaTurbino_I6787	Russia_Srubnaya+Tyumen_HG+Hungary_EN_HG_Koros+Russia_Samus_Tatarka_MBA+Yakutia_LNBA+Russia_CombPitWare_Borovyanka17_C_5.4kya	0.0418251	Tyumen_HG	-0.20665	0.254388	-0.81234	FALSE	6	FALSE
Russia_SeimaTurbino_I6787	Russia_Srubnaya+Tyumen_HG+Hungary_EN_HG_Koros+Russia_Samus_Tatarka_MBA+Yakutia_LNBA+Russia_CombPitWare_Borovyanka17_C_5.4kya	0.0418251	Hungary_EN_HG_Koros	0.276634	0.0792537	3.49049	FALSE	6	FALSE
Russia_SeimaTurbino_I6787	Russia_Srubnaya+Tyumen_HG+Hungary_EN_HG_Koros+Russia_Samus_Tatarka_MBA+Yakutia_LNBA+Russia_CombPitWare_Borovyanka17_C_5.4kya	0.0418251	Russia_Samus_Tatarka_MBA	0.215547	0.401105	0.537383	FALSE	6	FALSE
Russia_SeimaTurbino_I6787	Russia_Srubnaya+Tyumen_HG+Hungary_EN_HG_Koros+Russia_Samus_Tatarka_MBA+Yakutia_LNBA+Russia_CombPitWare_Borovyanka17_C_5.4kya	0.0418251	Yakutia_LNBA	-0.0436572	0.387251	-0.112736	FALSE	6	FALSE
Russia_SeimaTurbino_I6787	Russia_Srubnaya+Tyumen_HG+Hungary_EN_HG_Koros+Russia_Samus_Tatarka_MBA+Yakutia_LNBA+Russia_CombPitWare_Borovyanka17_C_5.4kya	0.0418251	Russia_CombPitWare_Borovyanka17_C_5.4kya	0.785528	0.267568	2.93581	FALSE	6	FALSE
Russia_SeimaTurbino_I6787	Russia_Srubnaya+Altai_N+EHG+Russia_Samus_Tatarka_MBA+Yakutia_LNBA+Russia_MiddleIrtysh_Omsk_C_4.8kya	0.0417907	Russia_Srubnaya	-0.0651533	0.514133	-0.126724	FALSE	6	FALSE
Russia_SeimaTurbino_I6787	Russia_Srubnaya+Altai_N+EHG+Russia_Samus_Tatarka_MBA+Yakutia_LNBA+Russia_MiddleIrtysh_Omsk_C_4.8kya	0.0417907	Altai_N	0.315892	0.104536	3.02185	FALSE	6	FALSE
Russia_SeimaTurbino_I6787	Russia_Srubnaya+Altai_N+EHG+Russia_Samus_Tatarka_MBA+Yakutia_LNBA+Russia_MiddleIrtysh_Omsk_C_4.8kya	0.0417907	EHG	0.96758	1.71406	0.564496	FALSE	6	FALSE
Russia_SeimaTurbino_I6787	Russia_Srubnaya+Altai_N+EHG+Russia_Samus_Tatarka_MBA+Yakutia_LNBA+Russia_MiddleIrtysh_Omsk_C_4.8kya	0.0417907	Russia_Samus_Tatarka_MBA	1.02509	2.30734	0.444271	FALSE	6	FALSE
Russia_SeimaTurbino_I6787	Russia_Srubnaya+Altai_N+EHG+Russia_Samus_Tatarka_MBA+Yakutia_LNBA+Russia_MiddleIrtysh_Omsk_C_4.8kya	0.0417907	Yakutia_LNBA	-0.78212	2.22502	-0.351511	FALSE	6	FALSE
Russia_SeimaTurbino_I6787	Russia_Srubnaya+Altai_N+EHG+Russia_Samus_Tatarka_MBA+Yakutia_LNBA+Russia_MiddleIrtysh_Omsk_C_4.8kya	0.0417907	Russia_MiddleIrtysh_Omsk_C_4.8kya	-0.461283	1.33059	-0.346675	FALSE	6	FALSE
Russia_SeimaTurbino_I6787	Altai_N+BMAC+Germany_EN_LBK+EHG+Yakutia_LNBA+Russia_Ural_Kulmetovo_C_6.0-6.1kya	0.0415295	Altai_N	0.371337	0.0782364	4.74634	FALSE	6	FALSE
Russia_SeimaTurbino_I6787	Altai_N+BMAC+Germany_EN_LBK+EHG+Yakutia_LNBA+Russia_Ural_Kulmetovo_C_6.0-6.1kya	0.0415295	BMAC	-0.0477665	0.0437847	-1.09094	FALSE	6	FALSE
Russia_SeimaTurbino_I6787	Altai_N+BMAC+Germany_EN_LBK+EHG+Yakutia_LNBA+Russia_Ural_Kulmetovo_C_6.0-6.1kya	0.0415295	Germany_EN_LBK	0.22931	0.0945495	2.42529	FALSE	6	FALSE
Russia_SeimaTurbino_I6787	Altai_N+BMAC+Germany_EN_LBK+EHG+Yakutia_LNBA+Russia_Ural_Kulmetovo_C_6.0-6.1kya	0.0415295	EHG	-0.365731	0.459496	-0.795938	FALSE	6	FALSE
Russia_SeimaTurbino_I6787	Altai_N+BMAC+Germany_EN_LBK+EHG+Yakutia_LNBA+Russia_Ural_Kulmetovo_C_6.0-6.1kya	0.0415295	Yakutia_LNBA	0.162826	0.0436713	3.72845	FALSE	6	FALSE
Russia_SeimaTurbino_I6787	Altai_N+BMAC+Germany_EN_LBK+EHG+Yakutia_LNBA+Russia_Ural_Kulmetovo_C_6.0-6.1kya	0.0415295	Russia_Ural_Kulmetovo_C_6.0-6.1kya	0.650024	0.392095	1.65782	FALSE	6	FALSE
Russia_SeimaTurbino_I6787	Altai_N+Tyumen_HG+Germany_EN_LBK+Russia_Samus_Tatarka_MBA+Yakutia_LNBA+Russia_MiddleIrtysh_Omsk_C_4.8kya	0.0414608	Altai_N	0.409957	0.145067	2.82599	FALSE	6	FALSE
Russia_SeimaTurbino_I6787	Altai_N+Tyumen_HG+Germany_EN_LBK+Russia_Samus_Tatarka_MBA+Yakutia_LNBA+Russia_MiddleIrtysh_Omsk_C_4.8kya	0.0414608	Tyumen_HG	-0.364536	0.704915	-0.517134	FALSE	6	FALSE
Russia_SeimaTurbino_I6787	Altai_N+Tyumen_HG+Germany_EN_LBK+Russia_Samus_Tatarka_MBA+Yakutia_LNBA+Russia_MiddleIrtysh_Omsk_C_4.8kya	0.0414608	Germany_EN_LBK	0.146495	0.0343469	4.26516	FALSE	6	FALSE
Russia_SeimaTurbino_I6787	Altai_N+Tyumen_HG+Germany_EN_LBK+Russia_Samus_Tatarka_MBA+Yakutia_LNBA+Russia_MiddleIrtysh_Omsk_C_4.8kya	0.0414608	Russia_Samus_Tatarka_MBA	-0.20714	0.773616	-0.267755	FALSE	6	FALSE
Russia_SeimaTurbino_I6787	Altai_N+Tyumen_HG+Germany_EN_LBK+Russia_Samus_Tatarka_MBA+Yakutia_LNBA+Russia_MiddleIrtysh_Omsk_C_4.8kya	0.0414608	Yakutia_LNBA	0.349005	0.730723	0.477616	FALSE	6	FALSE
Russia_SeimaTurbino_I6787	Altai_N+Tyumen_HG+Germany_EN_LBK+Russia_Samus_Tatarka_MBA+Yakutia_LNBA+Russia_MiddleIrtysh_Omsk_C_4.8kya	0.0414608	Russia_MiddleIrtysh_Omsk_C_4.8kya	0.666218	0.685897	0.971309	FALSE	6	FALSE
Russia_SeimaTurbino_I6787	Russia_Srubnaya+Altai_N+BMAC+Hungary_EN_HG_Koros+Yakutia_LNBA+Russia_CombPitWare_Gladunino_C_4.7kya	0.0412958	Russia_Srubnaya	-0.0199385	0.184403	-0.108125	FALSE	6	FALSE
Russia_SeimaTurbino_I6787	Russia_Srubnaya+Altai_N+BMAC+Hungary_EN_HG_Koros+Yakutia_LNBA+Russia_CombPitWare_Gladunino_C_4.7kya	0.0412958	Altai_N	0.316431	0.0782912	4.04172	FALSE	6	FALSE
Russia_SeimaTurbino_I6787	Russia_Srubnaya+Altai_N+BMAC+Hungary_EN_HG_Koros+Yakutia_LNBA+Russia_CombPitWare_Gladunino_C_4.7kya	0.0412958	BMAC	-0.0291473	0.0654867	-0.445088	FALSE	6	FALSE
Russia_SeimaTurbino_I6787	Russia_Srubnaya+Altai_N+BMAC+Hungary_EN_HG_Koros+Yakutia_LNBA+Russia_CombPitWare_Gladunino_C_4.7kya	0.0412958	Hungary_EN_HG_Koros	0.253438	0.113129	2.24024	FALSE	6	FALSE
Russia_SeimaTurbino_I6787	Russia_Srubnaya+Altai_N+BMAC+Hungary_EN_HG_Koros+Yakutia_LNBA+Russia_CombPitWare_Gladunino_C_4.7kya	0.0412958	Yakutia_LNBA	0.177415	0.0370037	4.79454	FALSE	6	FALSE
Russia_SeimaTurbino_I6787	Russia_Srubnaya+Altai_N+BMAC+Hungary_EN_HG_Koros+Yakutia_LNBA+Russia_CombPitWare_Gladunino_C_4.7kya	0.0412958	Russia_CombPitWare_Gladunino_C_4.7kya	0.301801	0.0745713	4.04715	FALSE	6	FALSE
Russia_SeimaTurbino_I6787	Russia_Srubnaya+Tyumen_HG+BMAC+Germany_EN_LBK+Mongolia_N_North+Russia_Ural_Kulmetovo_C_6.0-6.1kya	0.0412085	Russia_Srubnaya	34.9155	1659.75	0.0210366	FALSE	6	FALSE
Russia_SeimaTurbino_I6787	Russia_Srubnaya+Tyumen_HG+BMAC+Germany_EN_LBK+Mongolia_N_North+Russia_Ural_Kulmetovo_C_6.0-6.1kya	0.0412085	Tyumen_HG	21.1376	1062.96	0.0198856	FALSE	6	FALSE
Russia_SeimaTurbino_I6787	Russia_Srubnaya+Tyumen_HG+BMAC+Germany_EN_LBK+Mongolia_N_North+Russia_Ural_Kulmetovo_C_6.0-6.1kya	0.0412085	BMAC	-8.3944	395.879	-0.0212045	FALSE	6	FALSE
Russia_SeimaTurbino_I6787	Russia_Srubnaya+Tyumen_HG+BMAC+Germany_EN_LBK+Mongolia_N_North+Russia_Ural_Kulmetovo_C_6.0-6.1kya	0.0412085	Germany_EN_LBK	-12.3228	580.581	-0.0212249	FALSE	6	FALSE
Russia_SeimaTurbino_I6787	Russia_Srubnaya+Tyumen_HG+BMAC+Germany_EN_LBK+Mongolia_N_North+Russia_Ural_Kulmetovo_C_6.0-6.1kya	0.0412085	Mongolia_N_North	-0.0159209	17.1585	-0.000927874	FALSE	6	FALSE
Russia_SeimaTurbino_I6787	Russia_Srubnaya+Tyumen_HG+BMAC+Germany_EN_LBK+Mongolia_N_North+Russia_Ural_Kulmetovo_C_6.0-6.1kya	0.0412085	Russia_Ural_Kulmetovo_C_6.0-6.1kya	-34.32	1729.04	-0.0198492	FALSE	6	FALSE
Russia_SeimaTurbino_I6787	Altai_N+BMAC+EHG+China_YR_MN+Yakutia_LNBA+Russia_CombPitWare_Borovyanka17_C_5.4kya	0.0410235	Altai_N	0.597863	0.175376	3.40903	FALSE	6	FALSE
Russia_SeimaTurbino_I6787	Altai_N+BMAC+EHG+China_YR_MN+Yakutia_LNBA+Russia_CombPitWare_Borovyanka17_C_5.4kya	0.0410235	BMAC	-0.00064672	0.0319062	-0.0202694	FALSE	6	FALSE
Russia_SeimaTurbino_I6787	Altai_N+BMAC+EHG+China_YR_MN+Yakutia_LNBA+Russia_CombPitWare_Borovyanka17_C_5.4kya	0.0410235	EHG	0.706752	0.115476	6.12036	FALSE	6	FALSE
Russia_SeimaTurbino_I6787	Altai_N+BMAC+EHG+China_YR_MN+Yakutia_LNBA+Russia_CombPitWare_Borovyanka17_C_5.4kya	0.0410235	China_YR_MN	0.0152126	0.066808	0.227706	FALSE	6	FALSE
Russia_SeimaTurbino_I6787	Altai_N+BMAC+EHG+China_YR_MN+Yakutia_LNBA+Russia_CombPitWare_Borovyanka17_C_5.4kya	0.0410235	Yakutia_LNBA	0.1889	0.0644769	2.92974	FALSE	6	FALSE
Russia_SeimaTurbino_I6787	Altai_N+BMAC+EHG+China_YR_MN+Yakutia_LNBA+Russia_CombPitWare_Borovyanka17_C_5.4kya	0.0410235	Russia_CombPitWare_Borovyanka17_C_5.4kya	-0.508082	0.23221	-2.18802	FALSE	6	FALSE
Russia_SeimaTurbino_I6787	Altai_N+Germany_EN_LBK+Mongolia_N_North+Russia_Samus_Tatarka_MBA+Yakutia_LNBA+Russia_Ural_Kulmetovo_C_6.0-6.1kya	0.0406344	Altai_N	0.343806	0.0678765	5.06517	FALSE	6	FALSE
Russia_SeimaTurbino_I6787	Altai_N+Germany_EN_LBK+Mongolia_N_North+Russia_Samus_Tatarka_MBA+Yakutia_LNBA+Russia_Ural_Kulmetovo_C_6.0-6.1kya	0.0406344	Germany_EN_LBK	0.136716	0.0184145	7.42434	FALSE	6	FALSE
Russia_SeimaTurbino_I6787	Altai_N+Germany_EN_LBK+Mongolia_N_North+Russia_Samus_Tatarka_MBA+Yakutia_LNBA+Russia_Ural_Kulmetovo_C_6.0-6.1kya	0.0406344	Mongolia_N_North	7.21145e-06	0.102498	7.03568e-05	FALSE	6	FALSE
Russia_SeimaTurbino_I6787	Altai_N+Germany_EN_LBK+Mongolia_N_North+Russia_Samus_Tatarka_MBA+Yakutia_LNBA+Russia_Ural_Kulmetovo_C_6.0-6.1kya	0.0406344	Russia_Samus_Tatarka_MBA	0.282697	0.381986	0.740071	FALSE	6	FALSE
Russia_SeimaTurbino_I6787	Altai_N+Germany_EN_LBK+Mongolia_N_North+Russia_Samus_Tatarka_MBA+Yakutia_LNBA+Russia_Ural_Kulmetovo_C_6.0-6.1kya	0.0406344	Yakutia_LNBA	-0.0895618	0.425175	-0.210647	FALSE	6	FALSE
Russia_SeimaTurbino_I6787	Altai_N+Germany_EN_LBK+Mongolia_N_North+Russia_Samus_Tatarka_MBA+Yakutia_LNBA+Russia_Ural_Kulmetovo_C_6.0-6.1kya	0.0406344	Russia_Ural_Kulmetovo_C_6.0-6.1kya	0.326336	0.0516144	6.32259	FALSE	6	FALSE
Russia_SeimaTurbino_I6787	Altai_N+BMAC+Hungary_EN_HG_Koros+EHG+Yakutia_LNBA+Russia_Tobol_Boborykino_LN_6.2kya	0.0405182	Altai_N	0.350492	0.10093	3.47263	FALSE	6	FALSE
Russia_SeimaTurbino_I6787	Altai_N+BMAC+Hungary_EN_HG_Koros+EHG+Yakutia_LNBA+Russia_Tobol_Boborykino_LN_6.2kya	0.0405182	BMAC	-0.0121907	0.0434476	-0.280585	FALSE	6	FALSE
Russia_SeimaTurbino_I6787	Altai_N+BMAC+Hungary_EN_HG_Koros+EHG+Yakutia_LNBA+Russia_Tobol_Boborykino_LN_6.2kya	0.0405182	Hungary_EN_HG_Koros	0.21964	0.216343	1.01524	FALSE	6	FALSE
Russia_SeimaTurbino_I6787	Altai_N+BMAC+Hungary_EN_HG_Koros+EHG+Yakutia_LNBA+Russia_Tobol_Boborykino_LN_6.2kya	0.0405182	EHG	-0.0247994	1.01353	-0.0244683	FALSE	6	FALSE
Russia_SeimaTurbino_I6787	Altai_N+BMAC+Hungary_EN_HG_Koros+EHG+Yakutia_LNBA+Russia_Tobol_Boborykino_LN_6.2kya	0.0405182	Yakutia_LNBA	0.180467	0.044259	4.07752	FALSE	6	FALSE
Russia_SeimaTurbino_I6787	Altai_N+BMAC+Hungary_EN_HG_Koros+EHG+Yakutia_LNBA+Russia_Tobol_Boborykino_LN_6.2kya	0.0405182	Russia_Tobol_Boborykino_LN_6.2kya	0.286391	0.884282	0.323869	FALSE	6	FALSE
Russia_SeimaTurbino_I6787	Russia_Srubnaya+Tyumen_HG+BMAC+EHG+Yakutia_LNBA+Russia_MiddleIrtysh_Omsk_C_4.8kya	0.0405132	Russia_Srubnaya	1.18341	0.508378	2.32782	FALSE	6	FALSE
Russia_SeimaTurbino_I6787	Russia_Srubnaya+Tyumen_HG+BMAC+EHG+Yakutia_LNBA+Russia_MiddleIrtysh_Omsk_C_4.8kya	0.0405132	Tyumen_HG	0.791349	0.748301	1.05753	FALSE	6	FALSE
Russia_SeimaTurbino_I6787	Russia_Srubnaya+Tyumen_HG+BMAC+EHG+Yakutia_LNBA+Russia_MiddleIrtysh_Omsk_C_4.8kya	0.0405132	BMAC	-0.416685	0.182852	-2.27881	FALSE	6	FALSE
Russia_SeimaTurbino_I6787	Russia_Srubnaya+Tyumen_HG+BMAC+EHG+Yakutia_LNBA+Russia_MiddleIrtysh_Omsk_C_4.8kya	0.0405132	EHG	-1.48418	0.818694	-1.81286	FALSE	6	FALSE
Russia_SeimaTurbino_I6787	Russia_Srubnaya+Tyumen_HG+BMAC+EHG+Yakutia_LNBA+Russia_MiddleIrtysh_Omsk_C_4.8kya	0.0405132	Yakutia_LNBA	0.228545	0.0419315	5.45043	FALSE	6	FALSE
Russia_SeimaTurbino_I6787	Russia_Srubnaya+Tyumen_HG+BMAC+EHG+Yakutia_LNBA+Russia_MiddleIrtysh_Omsk_C_4.8kya	0.0405132	Russia_MiddleIrtysh_Omsk_C_4.8kya	0.697553	0.727842	0.958386	FALSE	6	FALSE
Russia_SeimaTurbino_I6787	Russia_Srubnaya+Altai_N+Tyumen_HG+China_YR_MN+Yakutia_LNBA+Russia_MiddleIrtysh_Omsk_C_4.8kya	0.0404829	Russia_Srubnaya	0.167726	0.0657276	2.55183	FALSE	6	FALSE
Russia_SeimaTurbino_I6787	Russia_Srubnaya+Altai_N+Tyumen_HG+China_YR_MN+Yakutia_LNBA+Russia_MiddleIrtysh_Omsk_C_4.8kya	0.0404829	Altai_N	0.366958	0.148688	2.46797	FALSE	6	FALSE
Russia_SeimaTurbino_I6787	Russia_Srubnaya+Altai_N+Tyumen_HG+China_YR_MN+Yakutia_LNBA+Russia_MiddleIrtysh_Omsk_C_4.8kya	0.0404829	Tyumen_HG	-0.664009	0.439468	-1.51094	FALSE	6	FALSE
Russia_SeimaTurbino_I6787	Russia_Srubnaya+Altai_N+Tyumen_HG+China_YR_MN+Yakutia_LNBA+Russia_MiddleIrtysh_Omsk_C_4.8kya	0.0404829	China_YR_MN	0.114262	0.0967329	1.18121	FALSE	6	FALSE
Russia_SeimaTurbino_I6787	Russia_Srubnaya+Altai_N+Tyumen_HG+China_YR_MN+Yakutia_LNBA+Russia_MiddleIrtysh_Omsk_C_4.8kya	0.0404829	Yakutia_LNBA	0.0377226	0.104143	0.36222	FALSE	6	FALSE
Russia_SeimaTurbino_I6787	Russia_Srubnaya+Altai_N+Tyumen_HG+China_YR_MN+Yakutia_LNBA+Russia_MiddleIrtysh_Omsk_C_4.8kya	0.0404829	Russia_MiddleIrtysh_Omsk_C_4.8kya	0.977341	0.463134	2.11028	FALSE	6	FALSE
Russia_SeimaTurbino_I6787	Altai_N+Germany_EN_LBK+Hungary_EN_HG_Koros+EHG+Mongolia_N_North+Russia_Samus_Tatarka_MBA	0.0404469	Altai_N	0.381764	0.0634767	6.01424	FALSE	6	FALSE
Russia_SeimaTurbino_I6787	Altai_N+Germany_EN_LBK+Hungary_EN_HG_Koros+EHG+Mongolia_N_North+Russia_Samus_Tatarka_MBA	0.0404469	Germany_EN_LBK	-0.0246914	0.0513591	-0.48076	FALSE	6	FALSE
Russia_SeimaTurbino_I6787	Altai_N+Germany_EN_LBK+Hungary_EN_HG_Koros+EHG+Mongolia_N_North+Russia_Samus_Tatarka_MBA	0.0404469	Hungary_EN_HG_Koros	0.204165	0.0881149	2.31703	FALSE	6	FALSE
Russia_SeimaTurbino_I6787	Altai_N+Germany_EN_LBK+Hungary_EN_HG_Koros+EHG+Mongolia_N_North+Russia_Samus_Tatarka_MBA	0.0404469	EHG	0.266767	0.0753656	3.53964	FALSE	6	FALSE
Russia_SeimaTurbino_I6787	Altai_N+Germany_EN_LBK+Hungary_EN_HG_Koros+EHG+Mongolia_N_North+Russia_Samus_Tatarka_MBA	0.0404469	Mongolia_N_North	0.00794886	0.0537642	0.147847	FALSE	6	FALSE
Russia_SeimaTurbino_I6787	Altai_N+Germany_EN_LBK+Hungary_EN_HG_Koros+EHG+Mongolia_N_North+Russia_Samus_Tatarka_MBA	0.0404469	Russia_Samus_Tatarka_MBA	0.164047	0.0395582	4.14699	FALSE	6	FALSE
Russia_SeimaTurbino_I6787	Russia_Srubnaya+BMAC+EHG+Russia_Samus_Tatarka_MBA+Yakutia_LNBA+Russia_Tobol_Boborykino_LN_6.2kya	0.0404187	Russia_Srubnaya	2.34191	3.57373	0.655313	FALSE	6	FALSE
Russia_SeimaTurbino_I6787	Russia_Srubnaya+BMAC+EHG+Russia_Samus_Tatarka_MBA+Yakutia_LNBA+Russia_Tobol_Boborykino_LN_6.2kya	0.0404187	BMAC	-0.940367	1.42292	-0.66087	FALSE	6	FALSE
Russia_SeimaTurbino_I6787	Russia_Srubnaya+BMAC+EHG+Russia_Samus_Tatarka_MBA+Yakutia_LNBA+Russia_Tobol_Boborykino_LN_6.2kya	0.0404187	EHG	-5.39631	9.3614	-0.576442	FALSE	6	FALSE
Russia_SeimaTurbino_I6787	Russia_Srubnaya+BMAC+EHG+Russia_Samus_Tatarka_MBA+Yakutia_LNBA+Russia_Tobol_Boborykino_LN_6.2kya	0.0404187	Russia_Samus_Tatarka_MBA	0.263477	3.68167	0.0715646	FALSE	6	FALSE
Russia_SeimaTurbino_I6787	Russia_Srubnaya+BMAC+EHG+Russia_Samus_Tatarka_MBA+Yakutia_LNBA+Russia_Tobol_Boborykino_LN_6.2kya	0.0404187	Yakutia_LNBA	0.0958319	3.67006	0.0261118	FALSE	6	FALSE
Russia_SeimaTurbino_I6787	Russia_Srubnaya+BMAC+EHG+Russia_Samus_Tatarka_MBA+Yakutia_LNBA+Russia_Tobol_Boborykino_LN_6.2kya	0.0404187	Russia_Tobol_Boborykino_LN_6.2kya	4.63546	7.20592	0.643284	FALSE	6	FALSE
Russia_SeimaTurbino_I6787	Tyumen_HG+BMAC+Mongolia_N_North+Russia_Samus_Tatarka_MBA+Yakutia_LNBA+Russia_CombPitWare_Gladunino_C_4.7kya	0.0401835	Tyumen_HG	-1.91914	1.71882	-1.11654	FALSE	6	FALSE
Russia_SeimaTurbino_I6787	Tyumen_HG+BMAC+Mongolia_N_North+Russia_Samus_Tatarka_MBA+Yakutia_LNBA+Russia_CombPitWare_Gladunino_C_4.7kya	0.0401835	BMAC	-0.252875	0.250819	-1.0082	FALSE	6	FALSE
Russia_SeimaTurbino_I6787	Tyumen_HG+BMAC+Mongolia_N_North+Russia_Samus_Tatarka_MBA+Yakutia_LNBA+Russia_CombPitWare_Gladunino_C_4.7kya	0.0401835	Mongolia_N_North	-0.333756	0.517085	-0.645458	FALSE	6	FALSE
Russia_SeimaTurbino_I6787	Tyumen_HG+BMAC+Mongolia_N_North+Russia_Samus_Tatarka_MBA+Yakutia_LNBA+Russia_CombPitWare_Gladunino_C_4.7kya	0.0401835	Russia_Samus_Tatarka_MBA	-0.277873	1.69812	-0.163636	FALSE	6	FALSE
Russia_SeimaTurbino_I6787	Tyumen_HG+BMAC+Mongolia_N_North+Russia_Samus_Tatarka_MBA+Yakutia_LNBA+Russia_CombPitWare_Gladunino_C_4.7kya	0.0401835	Yakutia_LNBA	0.915443	1.89217	0.483805	FALSE	6	FALSE
Russia_SeimaTurbino_I6787	Tyumen_HG+BMAC+Mongolia_N_North+Russia_Samus_Tatarka_MBA+Yakutia_LNBA+Russia_CombPitWare_Gladunino_C_4.7kya	0.0401835	Russia_CombPitWare_Gladunino_C_4.7kya	2.8682	1.94837	1.4721	FALSE	6	FALSE
Russia_SeimaTurbino_I6787	Russia_Srubnaya+Tyumen_HG+BMAC+Germany_EN_LBK+Mongolia_N_North+Russia_Tobol_Boborykino_LN_6.2kya	0.0401553	Russia_Srubnaya	3.90705	6.44333	0.606371	FALSE	6	FALSE
Russia_SeimaTurbino_I6787	Russia_Srubnaya+Tyumen_HG+BMAC+Germany_EN_LBK+Mongolia_N_North+Russia_Tobol_Boborykino_LN_6.2kya	0.0401553	Tyumen_HG	5.18047	9.67484	0.535458	FALSE	6	FALSE
Russia_SeimaTurbino_I6787	Russia_Srubnaya+Tyumen_HG+BMAC+Germany_EN_LBK+Mongolia_N_North+Russia_Tobol_Boborykino_LN_6.2kya	0.0401553	BMAC	-0.952101	1.4292	-0.666179	FALSE	6	FALSE
Russia_SeimaTurbino_I6787	Russia_Srubnaya+Tyumen_HG+BMAC+Germany_EN_LBK+Mongolia_N_North+Russia_Tobol_Boborykino_LN_6.2kya	0.0401553	Germany_EN_LBK	-0.837701	1.83586	-0.456298	FALSE	6	FALSE
Russia_SeimaTurbino_I6787	Russia_Srubnaya+Tyumen_HG+BMAC+Germany_EN_LBK+Mongolia_N_North+Russia_Tobol_Boborykino_LN_6.2kya	0.0401553	Mongolia_N_North	0.0526829	0.515756	0.102147	FALSE	6	FALSE
Russia_SeimaTurbino_I6787	Russia_Srubnaya+Tyumen_HG+BMAC+Germany_EN_LBK+Mongolia_N_North+Russia_Tobol_Boborykino_LN_6.2kya	0.0401553	Russia_Tobol_Boborykino_LN_6.2kya	-6.35041	12.5374	-0.506519	FALSE	6	FALSE
Russia_SeimaTurbino_I6787	Tyumen_HG+Hungary_EN_HG_Koros+China_YR_MN+Russia_Samus_Tatarka_MBA+Yakutia_LNBA+Russia_CombPitWare_Borovyanka17_C_5.4kya	0.0401268	Tyumen_HG	-0.171194	0.278502	-0.614694	FALSE	6	FALSE
Russia_SeimaTurbino_I6787	Tyumen_HG+Hungary_EN_HG_Koros+China_YR_MN+Russia_Samus_Tatarka_MBA+Yakutia_LNBA+Russia_CombPitWare_Borovyanka17_C_5.4kya	0.0401268	Hungary_EN_HG_Koros	0.241055	0.0368967	6.53324	FALSE	6	FALSE
Russia_SeimaTurbino_I6787	Tyumen_HG+Hungary_EN_HG_Koros+China_YR_MN+Russia_Samus_Tatarka_MBA+Yakutia_LNBA+Russia_CombPitWare_Borovyanka17_C_5.4kya	0.0401268	China_YR_MN	0.0537499	0.0699147	0.768793	FALSE	6	FALSE
Russia_SeimaTurbino_I6787	Tyumen_HG+Hungary_EN_HG_Koros+China_YR_MN+Russia_Samus_Tatarka_MBA+Yakutia_LNBA+Russia_CombPitWare_Borovyanka17_C_5.4kya	0.0401268	Russia_Samus_Tatarka_MBA	0.315524	0.465543	0.677755	FALSE	6	FALSE
Russia_SeimaTurbino_I6787	Tyumen_HG+Hungary_EN_HG_Koros+China_YR_MN+Russia_Samus_Tatarka_MBA+Yakutia_LNBA+Russia_CombPitWare_Borovyanka17_C_5.4kya	0.0401268	Yakutia_LNBA	-0.183153	0.472551	-0.387584	FALSE	6	FALSE
Russia_SeimaTurbino_I6787	Tyumen_HG+Hungary_EN_HG_Koros+China_YR_MN+Russia_Samus_Tatarka_MBA+Yakutia_LNBA+Russia_CombPitWare_Borovyanka17_C_5.4kya	0.0401268	Russia_CombPitWare_Borovyanka17_C_5.4kya	0.744018	0.294112	2.52971	FALSE	6	FALSE
Russia_SeimaTurbino_I6787	Altai_N+Tyumen_HG+Mongolia_N_North+Russia_Samus_Tatarka_MBA+Yakutia_LNBA+Russia_MiddleIrtysh_Omsk_C_4.8kya	0.0400871	Altai_N	0.833838	0.834461	0.999253	FALSE	6	FALSE
Russia_SeimaTurbino_I6787	Altai_N+Tyumen_HG+Mongolia_N_North+Russia_Samus_Tatarka_MBA+Yakutia_LNBA+Russia_MiddleIrtysh_Omsk_C_4.8kya	0.0400871	Tyumen_HG	-3.45861	2.97041	-1.16435	FALSE	6	FALSE
Russia_SeimaTurbino_I6787	Altai_N+Tyumen_HG+Mongolia_N_North+Russia_Samus_Tatarka_MBA+Yakutia_LNBA+Russia_MiddleIrtysh_Omsk_C_4.8kya	0.0400871	Mongolia_N_North	-0.217361	0.762106	-0.285211	FALSE	6	FALSE
Russia_SeimaTurbino_I6787	Altai_N+Tyumen_HG+Mongolia_N_North+Russia_Samus_Tatarka_MBA+Yakutia_LNBA+Russia_MiddleIrtysh_Omsk_C_4.8kya	0.0400871	Russia_Samus_Tatarka_MBA	-3.69149	4.36274	-0.846142	FALSE	6	FALSE
Russia_SeimaTurbino_I6787	Altai_N+Tyumen_HG+Mongolia_N_North+Russia_Samus_Tatarka_MBA+Yakutia_LNBA+Russia_MiddleIrtysh_Omsk_C_4.8kya	0.0400871	Yakutia_LNBA	3.8217	4.72253	0.809248	FALSE	6	FALSE
Russia_SeimaTurbino_I6787	Altai_N+Tyumen_HG+Mongolia_N_North+Russia_Samus_Tatarka_MBA+Yakutia_LNBA+Russia_MiddleIrtysh_Omsk_C_4.8kya	0.0400871	Russia_MiddleIrtysh_Omsk_C_4.8kya	3.71193	2.52336	1.47102	FALSE	6	FALSE
Russia_SeimaTurbino_I6787	Altai_N+BMAC+EHG+China_YR_MN+Russia_Samus_Tatarka_MBA+Russia_CombPitWare_Borovyanka17_C_5.4kya	0.0399469	Altai_N	0.575398	0.169224	3.40022	FALSE	6	FALSE
Russia_SeimaTurbino_I6787	Altai_N+BMAC+EHG+China_YR_MN+Russia_Samus_Tatarka_MBA+Russia_CombPitWare_Borovyanka17_C_5.4kya	0.0399469	BMAC	-0.00145129	0.030899	-0.0469687	FALSE	6	FALSE
Russia_SeimaTurbino_I6787	Altai_N+BMAC+EHG+China_YR_MN+Russia_Samus_Tatarka_MBA+Russia_CombPitWare_Borovyanka17_C_5.4kya	0.0399469	EHG	0.695986	0.110606	6.29249	FALSE	6	FALSE
Russia_SeimaTurbino_I6787	Altai_N+BMAC+EHG+China_YR_MN+Russia_Samus_Tatarka_MBA+Russia_CombPitWare_Borovyanka17_C_5.4kya	0.0399469	China_YR_MN	0.0414909	0.0492007	0.8433	FALSE	6	FALSE
Russia_SeimaTurbino_I6787	Altai_N+BMAC+EHG+China_YR_MN+Russia_Samus_Tatarka_MBA+Russia_CombPitWare_Borovyanka17_C_5.4kya	0.0399469	Russia_Samus_Tatarka_MBA	0.165799	0.0325219	5.09806	FALSE	6	FALSE
Russia_SeimaTurbino_I6787	Altai_N+BMAC+EHG+China_YR_MN+Russia_Samus_Tatarka_MBA+Russia_CombPitWare_Borovyanka17_C_5.4kya	0.0399469	Russia_CombPitWare_Borovyanka17_C_5.4kya	-0.477222	0.223679	-2.13352	FALSE	6	FALSE
Russia_SeimaTurbino_I6787	Tyumen_HG+BMAC+Germany_EN_LBK+EHG+Russia_Samus_Tatarka_MBA+Russia_MiddleIrtysh_Omsk_C_4.8kya	0.0399075	Tyumen_HG	1.63368	1.03747	1.57468	FALSE	6	FALSE
Russia_SeimaTurbino_I6787	Tyumen_HG+BMAC+Germany_EN_LBK+EHG+Russia_Samus_Tatarka_MBA+Russia_MiddleIrtysh_Omsk_C_4.8kya	0.0399075	BMAC	-0.151586	0.0772205	-1.96303	FALSE	6	FALSE
Russia_SeimaTurbino_I6787	Tyumen_HG+BMAC+Germany_EN_LBK+EHG+Russia_Samus_Tatarka_MBA+Russia_MiddleIrtysh_Omsk_C_4.8kya	0.0399075	Germany_EN_LBK	0.583744	0.255191	2.28748	FALSE	6	FALSE
Russia_SeimaTurbino_I6787	Tyumen_HG+BMAC+Germany_EN_LBK+EHG+Russia_Samus_Tatarka_MBA+Russia_MiddleIrtysh_Omsk_C_4.8kya	0.0399075	EHG	-1.32988	0.751686	-1.7692	FALSE	6	FALSE
Russia_SeimaTurbino_I6787	Tyumen_HG+BMAC+Germany_EN_LBK+EHG+Russia_Samus_Tatarka_MBA+Russia_MiddleIrtysh_Omsk_C_4.8kya	0.0399075	Russia_Samus_Tatarka_MBA	0.225363	0.0266467	8.45745	FALSE	6	FALSE
Russia_SeimaTurbino_I6787	Tyumen_HG+BMAC+Germany_EN_LBK+EHG+Russia_Samus_Tatarka_MBA+Russia_MiddleIrtysh_Omsk_C_4.8kya	0.0399075	Russia_MiddleIrtysh_Omsk_C_4.8kya	0.0386811	0.67379	0.0574082	FALSE	6	FALSE
Russia_SeimaTurbino_I6787	Altai_N+Tyumen_HG+BMAC+EHG+Russia_Samus_Tatarka_MBA+Russia_CombPitWare_Gladunino_C_4.7kya	0.0398257	Altai_N	0.442697	0.171644	2.57915	FALSE	6	FALSE
Russia_SeimaTurbino_I6787	Altai_N+Tyumen_HG+BMAC+EHG+Russia_Samus_Tatarka_MBA+Russia_CombPitWare_Gladunino_C_4.7kya	0.0398257	Tyumen_HG	-0.852768	1.24684	-0.683942	FALSE	6	FALSE
Russia_SeimaTurbino_I6787	Altai_N+Tyumen_HG+BMAC+EHG+Russia_Samus_Tatarka_MBA+Russia_CombPitWare_Gladunino_C_4.7kya	0.0398257	BMAC	-0.0511328	0.159522	-0.320538	FALSE	6	FALSE
Russia_SeimaTurbino_I6787	Altai_N+Tyumen_HG+BMAC+EHG+Russia_Samus_Tatarka_MBA+Russia_CombPitWare_Gladunino_C_4.7kya	0.0398257	EHG	0.552632	0.296962	1.86095	FALSE	6	FALSE
Russia_SeimaTurbino_I6787	Altai_N+Tyumen_HG+BMAC+EHG+Russia_Samus_Tatarka_MBA+Russia_CombPitWare_Gladunino_C_4.7kya	0.0398257	Russia_Samus_Tatarka_MBA	0.137601	0.115364	1.19275	FALSE	6	FALSE
Russia_SeimaTurbino_I6787	Altai_N+Tyumen_HG+BMAC+EHG+Russia_Samus_Tatarka_MBA+Russia_CombPitWare_Gladunino_C_4.7kya	0.0398257	Russia_CombPitWare_Gladunino_C_4.7kya	0.770972	1.63916	0.470344	FALSE	6	FALSE
Russia_SeimaTurbino_I6787	Tyumen_HG+Germany_EN_LBK+Hungary_EN_HG_Koros+EHG+Yakutia_LNBA+Russia_CombPitWare_Borovyanka17_C_5.4kya	0.0396266	Tyumen_HG	0.195974	1.15677	0.169415	FALSE	6	FALSE
Russia_SeimaTurbino_I6787	Tyumen_HG+Germany_EN_LBK+Hungary_EN_HG_Koros+EHG+Yakutia_LNBA+Russia_CombPitWare_Borovyanka17_C_5.4kya	0.0396266	Germany_EN_LBK	0.0566828	0.17362	0.326476	FALSE	6	FALSE
Russia_SeimaTurbino_I6787	Tyumen_HG+Germany_EN_LBK+Hungary_EN_HG_Koros+EHG+Yakutia_LNBA+Russia_CombPitWare_Borovyanka17_C_5.4kya	0.0396266	Hungary_EN_HG_Koros	0.322405	0.183605	1.75597	FALSE	6	FALSE
Russia_SeimaTurbino_I6787	Tyumen_HG+Germany_EN_LBK+Hungary_EN_HG_Koros+EHG+Yakutia_LNBA+Russia_CombPitWare_Borovyanka17_C_5.4kya	0.0396266	EHG	-0.432184	1.09542	-0.394536	FALSE	6	FALSE
Russia_SeimaTurbino_I6787	Tyumen_HG+Germany_EN_LBK+Hungary_EN_HG_Koros+EHG+Yakutia_LNBA+Russia_CombPitWare_Borovyanka17_C_5.4kya	0.0396266	Yakutia_LNBA	0.161585	0.0388932	4.15459	FALSE	6	FALSE
Russia_SeimaTurbino_I6787	Tyumen_HG+Germany_EN_LBK+Hungary_EN_HG_Koros+EHG+Yakutia_LNBA+Russia_CombPitWare_Borovyanka17_C_5.4kya	0.0396266	Russia_CombPitWare_Borovyanka17_C_5.4kya	0.695536	0.424794	1.63735	FALSE	6	FALSE
Russia_SeimaTurbino_I6787	Tyumen_HG+BMAC+Hungary_EN_HG_Koros+Mongolia_N_North+Russia_Samus_Tatarka_MBA+Russia_Ural_Kulmetovo_C_6.0-6.1kya	0.0395741	Tyumen_HG	4.15975	9.20469	0.451917	FALSE	6	FALSE
Russia_SeimaTurbino_I6787	Tyumen_HG+BMAC+Hungary_EN_HG_Koros+Mongolia_N_North+Russia_Samus_Tatarka_MBA+Russia_Ural_Kulmetovo_C_6.0-6.1kya	0.0395741	BMAC	-0.0196807	0.166156	-0.118447	FALSE	6	FALSE
Russia_SeimaTurbino_I6787	Tyumen_HG+BMAC+Hungary_EN_HG_Koros+Mongolia_N_North+Russia_Samus_Tatarka_MBA+Russia_Ural_Kulmetovo_C_6.0-6.1kya	0.0395741	Hungary_EN_HG_Koros	0.984688	1.96508	0.501094	FALSE	6	FALSE
Russia_SeimaTurbino_I6787	Tyumen_HG+BMAC+Hungary_EN_HG_Koros+Mongolia_N_North+Russia_Samus_Tatarka_MBA+Russia_Ural_Kulmetovo_C_6.0-6.1kya	0.0395741	Mongolia_N_North	-0.0742027	0.517757	-0.143316	FALSE	6	FALSE
Russia_SeimaTurbino_I6787	Tyumen_HG+BMAC+Hungary_EN_HG_Koros+Mongolia_N_North+Russia_Samus_Tatarka_MBA+Russia_Ural_Kulmetovo_C_6.0-6.1kya	0.0395741	Russia_Samus_Tatarka_MBA	0.227102	0.230154	0.986738	FALSE	6	FALSE
Russia_SeimaTurbino_I6787	Tyumen_HG+BMAC+Hungary_EN_HG_Koros+Mongolia_N_North+Russia_Samus_Tatarka_MBA+Russia_Ural_Kulmetovo_C_6.0-6.1kya	0.0395741	Russia_Ural_Kulmetovo_C_6.0-6.1kya	-4.27766	10.903	-0.392337	FALSE	6	FALSE
Russia_SeimaTurbino_I6787	Russia_Srubnaya+BMAC+Germany_EN_LBK+EHG+China_YR_MN+Russia_Tobol_Boborykino_LN_6.2kya	0.0394851	Russia_Srubnaya	-0.956723	4.81437	-0.198723	FALSE	6	FALSE
Russia_SeimaTurbino_I6787	Russia_Srubnaya+BMAC+Germany_EN_LBK+EHG+China_YR_MN+Russia_Tobol_Boborykino_LN_6.2kya	0.0394851	BMAC	-0.415107	1.03062	-0.402776	FALSE	6	FALSE
Russia_SeimaTurbino_I6787	Russia_Srubnaya+BMAC+Germany_EN_LBK+EHG+China_YR_MN+Russia_Tobol_Boborykino_LN_6.2kya	0.0394851	Germany_EN_LBK	1.78098	2.91278	0.611436	FALSE	6	FALSE
Russia_SeimaTurbino_I6787	Russia_Srubnaya+BMAC+Germany_EN_LBK+EHG+China_YR_MN+Russia_Tobol_Boborykino_LN_6.2kya	0.0394851	EHG	-6.8992	7.04525	-0.97927	FALSE	6	FALSE
Russia_SeimaTurbino_I6787	Russia_Srubnaya+BMAC+Germany_EN_LBK+EHG+China_YR_MN+Russia_Tobol_Boborykino_LN_6.2kya	0.0394851	China_YR_MN	0.405903	0.121927	3.32906	FALSE	6	FALSE
Russia_SeimaTurbino_I6787	Russia_Srubnaya+BMAC+Germany_EN_LBK+EHG+China_YR_MN+Russia_Tobol_Boborykino_LN_6.2kya	0.0394851	Russia_Tobol_Boborykino_LN_6.2kya	7.08415	7.00085	1.0119	FALSE	6	FALSE
Russia_SeimaTurbino_I6787	Tyumen_HG+Hungary_EN_HG_Koros+Mongolia_N_North+Russia_Samus_Tatarka_MBA+Yakutia_LNBA+Russia_CombPitWare_Gladunino_C_4.7kya	0.0394129	Tyumen_HG	2.95582	6.79264	0.435151	FALSE	6	FALSE
Russia_SeimaTurbino_I6787	Tyumen_HG+Hungary_EN_HG_Koros+Mongolia_N_North+Russia_Samus_Tatarka_MBA+Yakutia_LNBA+Russia_CombPitWare_Gladunino_C_4.7kya	0.0394129	Hungary_EN_HG_Koros	0.581083	1.13257	0.513068	FALSE	6	FALSE
Russia_SeimaTurbino_I6787	Tyumen_HG+Hungary_EN_HG_Koros+Mongolia_N_North+Russia_Samus_Tatarka_MBA+Yakutia_LNBA+Russia_CombPitWare_Gladunino_C_4.7kya	0.0394129	Mongolia_N_North	0.833529	1.9351	0.430742	FALSE	6	FALSE
Russia_SeimaTurbino_I6787	Tyumen_HG+Hungary_EN_HG_Koros+Mongolia_N_North+Russia_Samus_Tatarka_MBA+Yakutia_LNBA+Russia_CombPitWare_Gladunino_C_4.7kya	0.0394129	Russia_Samus_Tatarka_MBA	1.93682	4.28699	0.451789	FALSE	6	FALSE
Russia_SeimaTurbino_I6787	Tyumen_HG+Hungary_EN_HG_Koros+Mongolia_N_North+Russia_Samus_Tatarka_MBA+Yakutia_LNBA+Russia_CombPitWare_Gladunino_C_4.7kya	0.0394129	Yakutia_LNBA	-2.50114	5.97685	-0.418471	FALSE	6	FALSE
Russia_SeimaTurbino_I6787	Tyumen_HG+Hungary_EN_HG_Koros+Mongolia_N_North+Russia_Samus_Tatarka_MBA+Yakutia_LNBA+Russia_CombPitWare_Gladunino_C_4.7kya	0.0394129	Russia_CombPitWare_Gladunino_C_4.7kya	-2.80611	7.87149	-0.35649	FALSE	6	FALSE
Russia_SeimaTurbino_I6787	Russia_Srubnaya+Tyumen_HG+Germany_EN_LBK+Mongolia_N_North+China_YR_MN+Russia_Tobol_Boborykino_LN_6.2kya	0.0393826	Russia_Srubnaya	2.32728	91.5356	0.0254248	FALSE	6	FALSE
Russia_SeimaTurbino_I6787	Russia_Srubnaya+Tyumen_HG+Germany_EN_LBK+Mongolia_N_North+China_YR_MN+Russia_Tobol_Boborykino_LN_6.2kya	0.0393826	Tyumen_HG	25.621	928.732	0.027587	FALSE	6	FALSE
Russia_SeimaTurbino_I6787	Russia_Srubnaya+Tyumen_HG+Germany_EN_LBK+Mongolia_N_North+China_YR_MN+Russia_Tobol_Boborykino_LN_6.2kya	0.0393826	Germany_EN_LBK	2.8883	101.248	0.0285271	FALSE	6	FALSE
Russia_SeimaTurbino_I6787	Russia_Srubnaya+Tyumen_HG+Germany_EN_LBK+Mongolia_N_North+China_YR_MN+Russia_Tobol_Boborykino_LN_6.2kya	0.0393826	Mongolia_N_North	0.779863	18.651	0.0418134	FALSE	6	FALSE
Russia_SeimaTurbino_I6787	Russia_Srubnaya+Tyumen_HG+Germany_EN_LBK+Mongolia_N_North+China_YR_MN+Russia_Tobol_Boborykino_LN_6.2kya	0.0393826	China_YR_MN	-1.91541	71.7895	-0.0266809	FALSE	6	FALSE
Russia_SeimaTurbino_I6787	Russia_Srubnaya+Tyumen_HG+Germany_EN_LBK+Mongolia_N_North+China_YR_MN+Russia_Tobol_Boborykino_LN_6.2kya	0.0393826	Russia_Tobol_Boborykino_LN_6.2kya	-28.701	1067.55	-0.0268848	FALSE	6	FALSE
Russia_SeimaTurbino_I6787	Russia_Srubnaya+Altai_N+Hungary_EN_HG_Koros+China_YR_MN+Yakutia_LNBA+Russia_Tobol_Boborykino_LN_6.2kya	0.0393147	Russia_Srubnaya	-0.0534128	0.0774724	-0.689442	FALSE	6	FALSE
Russia_SeimaTurbino_I6787	Russia_Srubnaya+Altai_N+Hungary_EN_HG_Koros+China_YR_MN+Yakutia_LNBA+Russia_Tobol_Boborykino_LN_6.2kya	0.0393147	Altai_N	0.33863	0.0759256	4.46003	FALSE	6	FALSE
Russia_SeimaTurbino_I6787	Russia_Srubnaya+Altai_N+Hungary_EN_HG_Koros+China_YR_MN+Yakutia_LNBA+Russia_Tobol_Boborykino_LN_6.2kya	0.0393147	Hungary_EN_HG_Koros	0.242121	0.0716196	3.38065	FALSE	6	FALSE
Russia_SeimaTurbino_I6787	Russia_Srubnaya+Altai_N+Hungary_EN_HG_Koros+China_YR_MN+Yakutia_LNBA+Russia_Tobol_Boborykino_LN_6.2kya	0.0393147	China_YR_MN	0.0490631	0.059978	0.818017	FALSE	6	FALSE
Russia_SeimaTurbino_I6787	Russia_Srubnaya+Altai_N+Hungary_EN_HG_Koros+China_YR_MN+Yakutia_LNBA+Russia_Tobol_Boborykino_LN_6.2kya	0.0393147	Yakutia_LNBA	0.144338	0.0590142	2.44583	FALSE	6	FALSE
Russia_SeimaTurbino_I6787	Russia_Srubnaya+Altai_N+Hungary_EN_HG_Koros+China_YR_MN+Yakutia_LNBA+Russia_Tobol_Boborykino_LN_6.2kya	0.0393147	Russia_Tobol_Boborykino_LN_6.2kya	0.27926	0.0706134	3.95478	FALSE	6	FALSE
Russia_SeimaTurbino_I6787	Russia_Srubnaya+BMAC+EHG+Mongolia_N_North+China_YR_MN+Russia_Tobol_Boborykino_LN_6.2kya	0.0390581	Russia_Srubnaya	1.75196	1.10509	1.58536	FALSE	6	FALSE
Russia_SeimaTurbino_I6787	Russia_Srubnaya+BMAC+EHG+Mongolia_N_North+China_YR_MN+Russia_Tobol_Boborykino_LN_6.2kya	0.0390581	BMAC	-0.744581	0.476292	-1.56329	FALSE	6	FALSE
Russia_SeimaTurbino_I6787	Russia_Srubnaya+BMAC+EHG+Mongolia_N_North+China_YR_MN+Russia_Tobol_Boborykino_LN_6.2kya	0.0390581	EHG	-3.86892	2.7165	-1.42423	FALSE	6	FALSE
Russia_SeimaTurbino_I6787	Russia_Srubnaya+BMAC+EHG+Mongolia_N_North+China_YR_MN+Russia_Tobol_Boborykino_LN_6.2kya	0.0390581	Mongolia_N_North	0.304606	0.270064	1.1279	FALSE	6	FALSE
Russia_SeimaTurbino_I6787	Russia_Srubnaya+BMAC+EHG+Mongolia_N_North+China_YR_MN+Russia_Tobol_Boborykino_LN_6.2kya	0.0390581	China_YR_MN	0.0679229	0.288521	0.235418	FALSE	6	FALSE
Russia_SeimaTurbino_I6787	Russia_Srubnaya+BMAC+EHG+Mongolia_N_North+China_YR_MN+Russia_Tobol_Boborykino_LN_6.2kya	0.0390581	Russia_Tobol_Boborykino_LN_6.2kya	3.48901	2.069	1.68633	FALSE	6	FALSE
Russia_SeimaTurbino_I6787	Altai_N+Tyumen_HG+Mongolia_N_North+China_YR_MN+Yakutia_LNBA+Russia_CombPitWare_Gladunino_C_4.7kya	0.0389761	Altai_N	0.804774	0.845141	0.952236	FALSE	6	FALSE
Russia_SeimaTurbino_I6787	Altai_N+Tyumen_HG+Mongolia_N_North+China_YR_MN+Yakutia_LNBA+Russia_CombPitWare_Gladunino_C_4.7kya	0.0389761	Tyumen_HG	-2.62669	2.82362	-0.930255	FALSE	6	FALSE
Russia_SeimaTurbino_I6787	Altai_N+Tyumen_HG+Mongolia_N_North+China_YR_MN+Yakutia_LNBA+Russia_CombPitWare_Gladunino_C_4.7kya	0.0389761	Mongolia_N_North	-0.284363	0.719562	-0.39519	FALSE	6	FALSE
Russia_SeimaTurbino_I6787	Altai_N+Tyumen_HG+Mongolia_N_North+China_YR_MN+Yakutia_LNBA+Russia_CombPitWare_Gladunino_C_4.7kya	0.0389761	China_YR_MN	-0.372738	0.776296	-0.480149	FALSE	6	FALSE
Russia_SeimaTurbino_I6787	Altai_N+Tyumen_HG+Mongolia_N_North+China_YR_MN+Yakutia_LNBA+Russia_CombPitWare_Gladunino_C_4.7kya	0.0389761	Yakutia_LNBA	0.666069	0.546658	1.21844	FALSE	6	FALSE
Russia_SeimaTurbino_I6787	Altai_N+Tyumen_HG+Mongolia_N_North+China_YR_MN+Yakutia_LNBA+Russia_CombPitWare_Gladunino_C_4.7kya	0.0389761	Russia_CombPitWare_Gladunino_C_4.7kya	2.81295	2.31553	1.21482	FALSE	6	FALSE
Russia_SeimaTurbino_I6787	Russia_Srubnaya+Altai_N+Hungary_EN_HG_Koros+EHG+China_YR_MN+Russia_Tobol_Boborykino_LN_6.2kya	0.0388247	Russia_Srubnaya	-0.661136	1.2798	-0.516591	FALSE	6	FALSE
Russia_SeimaTurbino_I6787	Russia_Srubnaya+Altai_N+Hungary_EN_HG_Koros+EHG+China_YR_MN+Russia_Tobol_Boborykino_LN_6.2kya	0.0388247	Altai_N	-0.768203	2.92982	-0.262201	FALSE	6	FALSE
Russia_SeimaTurbino_I6787	Russia_Srubnaya+Altai_N+Hungary_EN_HG_Koros+EHG+China_YR_MN+Russia_Tobol_Boborykino_LN_6.2kya	0.0388247	Hungary_EN_HG_Koros	2.06981	3.83515	0.539694	FALSE	6	FALSE
Russia_SeimaTurbino_I6787	Russia_Srubnaya+Altai_N+Hungary_EN_HG_Koros+EHG+China_YR_MN+Russia_Tobol_Boborykino_LN_6.2kya	0.0388247	EHG	-8.48086	19.1859	-0.442035	FALSE	6	FALSE
Russia_SeimaTurbino_I6787	Russia_Srubnaya+Altai_N+Hungary_EN_HG_Koros+EHG+China_YR_MN+Russia_Tobol_Boborykino_LN_6.2kya	0.0388247	China_YR_MN	0.675631	1.29736	0.520774	FALSE	6	FALSE
Russia_SeimaTurbino_I6787	Russia_Srubnaya+Altai_N+Hungary_EN_HG_Koros+EHG+China_YR_MN+Russia_Tobol_Boborykino_LN_6.2kya	0.0388247	Russia_Tobol_Boborykino_LN_6.2kya	8.16476	18.0503	0.452335	FALSE	6	FALSE
Russia_SeimaTurbino_I6787	Tyumen_HG+EHG+Mongolia_N_North+China_YR_MN+Russia_Samus_Tatarka_MBA+Russia_MiddleIrtysh_Omsk_C_4.8kya	0.038787	Tyumen_HG	-0.821378	0.691821	-1.18727	FALSE	6	FALSE
Russia_SeimaTurbino_I6787	Tyumen_HG+EHG+Mongolia_N_North+China_YR_MN+Russia_Samus_Tatarka_MBA+Russia_MiddleIrtysh_Omsk_C_4.8kya	0.038787	EHG	0.0303898	0.248074	0.122503	FALSE	6	FALSE
Russia_SeimaTurbino_I6787	Tyumen_HG+EHG+Mongolia_N_North+China_YR_MN+Russia_Samus_Tatarka_MBA+Russia_MiddleIrtysh_Omsk_C_4.8kya	0.038787	Mongolia_N_North	-0.495117	0.310895	-1.59256	FALSE	6	FALSE
Russia_SeimaTurbino_I6787	Tyumen_HG+EHG+Mongolia_N_North+China_YR_MN+Russia_Samus_Tatarka_MBA+Russia_MiddleIrtysh_Omsk_C_4.8kya	0.038787	China_YR_MN	0.506555	0.247339	2.04802	FALSE	6	FALSE
Russia_SeimaTurbino_I6787	Tyumen_HG+EHG+Mongolia_N_North+China_YR_MN+Russia_Samus_Tatarka_MBA+Russia_MiddleIrtysh_Omsk_C_4.8kya	0.038787	Russia_Samus_Tatarka_MBA	0.274368	0.0831145	3.30108	FALSE	6	FALSE
Russia_SeimaTurbino_I6787	Tyumen_HG+EHG+Mongolia_N_North+China_YR_MN+Russia_Samus_Tatarka_MBA+Russia_MiddleIrtysh_Omsk_C_4.8kya	0.038787	Russia_MiddleIrtysh_Omsk_C_4.8kya	1.50518	0.921905	1.63269	FALSE	6	FALSE
Russia_SeimaTurbino_I6787	Germany_EN_LBK+Hungary_EN_HG_Koros+EHG+Russia_Samus_Tatarka_MBA+Yakutia_LNBA+Russia_CombPitWare_Borovyanka17_C_5.4kya	0.0387744	Germany_EN_LBK	0.0292068	0.0625176	0.467177	FALSE	6	FALSE
Russia_SeimaTurbino_I6787	Germany_EN_LBK+Hungary_EN_HG_Koros+EHG+Russia_Samus_Tatarka_MBA+Yakutia_LNBA+Russia_CombPitWare_Borovyanka17_C_5.4kya	0.0387744	Hungary_EN_HG_Koros	0.297404	0.116585	2.55096	FALSE	6	FALSE
Russia_SeimaTurbino_I6787	Germany_EN_LBK+Hungary_EN_HG_Koros+EHG+Russia_Samus_Tatarka_MBA+Yakutia_LNBA+Russia_CombPitWare_Borovyanka17_C_5.4kya	0.0387744	EHG	-0.241458	0.190496	-1.26752	FALSE	6	FALSE
Russia_SeimaTurbino_I6787	Germany_EN_LBK+Hungary_EN_HG_Koros+EHG+Russia_Samus_Tatarka_MBA+Yakutia_LNBA+Russia_CombPitWare_Borovyanka17_C_5.4kya	0.0387744	Russia_Samus_Tatarka_MBA	0.0771397	0.43365	0.177885	FALSE	6	FALSE
Russia_SeimaTurbino_I6787	Germany_EN_LBK+Hungary_EN_HG_Koros+EHG+Russia_Samus_Tatarka_MBA+Yakutia_LNBA+Russia_CombPitWare_Borovyanka17_C_5.4kya	0.0387744	Yakutia_LNBA	0.0926727	0.416333	0.222593	FALSE	6	FALSE
Russia_SeimaTurbino_I6787	Germany_EN_LBK+Hungary_EN_HG_Koros+EHG+Russia_Samus_Tatarka_MBA+Yakutia_LNBA+Russia_CombPitWare_Borovyanka17_C_5.4kya	0.0387744	Russia_CombPitWare_Borovyanka17_C_5.4kya	0.745035	0.151988	4.90194	FALSE	6	FALSE
Russia_SeimaTurbino_I6787	Tyumen_HG+BMAC+China_YR_MN+Russia_Samus_Tatarka_MBA+Yakutia_LNBA+Russia_CombPitWare_Gladunino_C_4.7kya	0.0387143	Tyumen_HG	-2.86636	3.71626	-0.771301	FALSE	6	FALSE
Russia_SeimaTurbino_I6787	Tyumen_HG+BMAC+China_YR_MN+Russia_Samus_Tatarka_MBA+Yakutia_LNBA+Russia_CombPitWare_Gladunino_C_4.7kya	0.0387143	BMAC	-0.347159	0.465541	-0.74571	FALSE	6	FALSE
Russia_SeimaTurbino_I6787	Tyumen_HG+BMAC+China_YR_MN+Russia_Samus_Tatarka_MBA+Yakutia_LNBA+Russia_CombPitWare_Gladunino_C_4.7kya	0.0387143	China_YR_MN	-0.38654	0.69707	-0.554522	FALSE	6	FALSE
Russia_SeimaTurbino_I6787	Tyumen_HG+BMAC+China_YR_MN+Russia_Samus_Tatarka_MBA+Yakutia_LNBA+Russia_CombPitWare_Gladunino_C_4.7kya	0.0387143	Russia_Samus_Tatarka_MBA	-0.569511	2.54666	-0.22363	FALSE	6	FALSE
Russia_SeimaTurbino_I6787	Tyumen_HG+BMAC+China_YR_MN+Russia_Samus_Tatarka_MBA+Yakutia_LNBA+Russia_CombPitWare_Gladunino_C_4.7kya	0.0387143	Yakutia_LNBA	1.24243	2.80109	0.443551	FALSE	6	FALSE
Russia_SeimaTurbino_I6787	Tyumen_HG+BMAC+China_YR_MN+Russia_Samus_Tatarka_MBA+Yakutia_LNBA+Russia_CombPitWare_Gladunino_C_4.7kya	0.0387143	Russia_CombPitWare_Gladunino_C_4.7kya	3.92714	4.17714	0.940151	FALSE	6	FALSE
Russia_SeimaTurbino_I6787	Russia_Srubnaya+Tyumen_HG+Mongolia_N_North+China_YR_MN+Russia_Samus_Tatarka_MBA+Russia_Tobol_Boborykino_LN_6.2kya	0.0386336	Russia_Srubnaya	-22.2514	18161.2	-0.00122522	FALSE	6	FALSE
Russia_SeimaTurbino_I6787	Russia_Srubnaya+Tyumen_HG+Mongolia_N_North+China_YR_MN+Russia_Samus_Tatarka_MBA+Russia_Tobol_Boborykino_LN_6.2kya	0.0386336	Tyumen_HG	-80.689	65692.2	-0.00122829	FALSE	6	FALSE
Russia_SeimaTurbino_I6787	Russia_Srubnaya+Tyumen_HG+Mongolia_N_North+China_YR_MN+Russia_Samus_Tatarka_MBA+Russia_Tobol_Boborykino_LN_6.2kya	0.0386336	Mongolia_N_North	0.345464	892.13	0.000387235	FALSE	6	FALSE
Russia_SeimaTurbino_I6787	Russia_Srubnaya+Tyumen_HG+Mongolia_N_North+China_YR_MN+Russia_Samus_Tatarka_MBA+Russia_Tobol_Boborykino_LN_6.2kya	0.0386336	China_YR_MN	6.06063	4506.17	0.00134496	FALSE	6	FALSE
Russia_SeimaTurbino_I6787	Russia_Srubnaya+Tyumen_HG+Mongolia_N_North+China_YR_MN+Russia_Samus_Tatarka_MBA+Russia_Tobol_Boborykino_LN_6.2kya	0.0386336	Russia_Samus_Tatarka_MBA	-1.26972	1435	-0.000884825	FALSE	6	FALSE
Russia_SeimaTurbino_I6787	Russia_Srubnaya+Tyumen_HG+Mongolia_N_North+China_YR_MN+Russia_Samus_Tatarka_MBA+Russia_Tobol_Boborykino_LN_6.2kya	0.0386336	Russia_Tobol_Boborykino_LN_6.2kya	98.8041	79935.5	0.00123605	FALSE	6	FALSE
Russia_SeimaTurbino_I6787	Russia_Srubnaya+BMAC+Hungary_EN_HG_Koros+EHG+Yakutia_LNBA+Russia_Tobol_Boborykino_LN_6.2kya	0.0386315	Russia_Srubnaya	1.53059	2.16022	0.708536	FALSE	6	FALSE
Russia_SeimaTurbino_I6787	Russia_Srubnaya+BMAC+Hungary_EN_HG_Koros+EHG+Yakutia_LNBA+Russia_Tobol_Boborykino_LN_6.2kya	0.0386315	BMAC	-0.708197	0.927853	-0.763264	FALSE	6	FALSE
Russia_SeimaTurbino_I6787	Russia_Srubnaya+BMAC+Hungary_EN_HG_Koros+EHG+Yakutia_LNBA+Russia_Tobol_Boborykino_LN_6.2kya	0.0386315	Hungary_EN_HG_Koros	0.535476	0.927892	0.577089	FALSE	6	FALSE
Russia_SeimaTurbino_I6787	Russia_Srubnaya+BMAC+Hungary_EN_HG_Koros+EHG+Yakutia_LNBA+Russia_Tobol_Boborykino_LN_6.2kya	0.0386315	EHG	-5.50734	6.80963	-0.808757	FALSE	6	FALSE
Russia_SeimaTurbino_I6787	Russia_Srubnaya+BMAC+Hungary_EN_HG_Koros+EHG+Yakutia_LNBA+Russia_Tobol_Boborykino_LN_6.2kya	0.0386315	Yakutia_LNBA	0.332456	0.0793315	4.19072	FALSE	6	FALSE
Russia_SeimaTurbino_I6787	Russia_Srubnaya+BMAC+Hungary_EN_HG_Koros+EHG+Yakutia_LNBA+Russia_Tobol_Boborykino_LN_6.2kya	0.0386315	Russia_Tobol_Boborykino_LN_6.2kya	4.81701	5.28773	0.910978	FALSE	6	FALSE
Russia_SeimaTurbino_I6787	Altai_N+BMAC+EHG+Russia_Samus_Tatarka_MBA+Yakutia_LNBA+Russia_Tobol_Boborykino_LN_6.2kya	0.0386166	Altai_N	0.375232	0.11169	3.35959	FALSE	6	FALSE
Russia_SeimaTurbino_I6787	Altai_N+BMAC+EHG+Russia_Samus_Tatarka_MBA+Yakutia_LNBA+Russia_Tobol_Boborykino_LN_6.2kya	0.0386166	BMAC	0.018843	0.0326639	0.576876	FALSE	6	FALSE
Russia_SeimaTurbino_I6787	Altai_N+BMAC+EHG+Russia_Samus_Tatarka_MBA+Yakutia_LNBA+Russia_Tobol_Boborykino_LN_6.2kya	0.0386166	EHG	0.921585	0.279619	3.29586	FALSE	6	FALSE
Russia_SeimaTurbino_I6787	Altai_N+BMAC+EHG+Russia_Samus_Tatarka_MBA+Yakutia_LNBA+Russia_Tobol_Boborykino_LN_6.2kya	0.0386166	Russia_Samus_Tatarka_MBA	0.386307	0.597432	0.646613	FALSE	6	FALSE
Russia_SeimaTurbino_I6787	Altai_N+BMAC+EHG+Russia_Samus_Tatarka_MBA+Yakutia_LNBA+Russia_Tobol_Boborykino_LN_6.2kya	0.0386166	Yakutia_LNBA	-0.204184	0.592953	-0.344351	FALSE	6	FALSE
Russia_SeimaTurbino_I6787	Altai_N+BMAC+EHG+Russia_Samus_Tatarka_MBA+Yakutia_LNBA+Russia_Tobol_Boborykino_LN_6.2kya	0.0386166	Russia_Tobol_Boborykino_LN_6.2kya	-0.497784	0.306732	-1.62286	FALSE	6	FALSE
Russia_SeimaTurbino_I6787	Altai_N+Tyumen_HG+EHG+China_YR_MN+Russia_Samus_Tatarka_MBA+Yakutia_LNBA	0.0383468	Altai_N	0.363873	0.13256	2.74498	FALSE	6	FALSE
Russia_SeimaTurbino_I6787	Altai_N+Tyumen_HG+EHG+China_YR_MN+Russia_Samus_Tatarka_MBA+Yakutia_LNBA	0.0383468	Tyumen_HG	-0.263419	0.190266	-1.38448	FALSE	6	FALSE
Russia_SeimaTurbino_I6787	Altai_N+Tyumen_HG+EHG+China_YR_MN+Russia_Samus_Tatarka_MBA+Yakutia_LNBA	0.0383468	EHG	0.685734	0.113177	6.05898	FALSE	6	FALSE
Russia_SeimaTurbino_I6787	Altai_N+Tyumen_HG+EHG+China_YR_MN+Russia_Samus_Tatarka_MBA+Yakutia_LNBA	0.0383468	China_YR_MN	0.0459106	0.0795302	0.577273	FALSE	6	FALSE
Russia_SeimaTurbino_I6787	Altai_N+Tyumen_HG+EHG+China_YR_MN+Russia_Samus_Tatarka_MBA+Yakutia_LNBA	0.0383468	Russia_Samus_Tatarka_MBA	0.520253	0.556011	0.935689	FALSE	6	FALSE
Russia_SeimaTurbino_I6787	Altai_N+Tyumen_HG+EHG+China_YR_MN+Russia_Samus_Tatarka_MBA+Yakutia_LNBA	0.0383468	Yakutia_LNBA	-0.352351	0.578763	-0.608801	FALSE	6	FALSE
Russia_SeimaTurbino_I6787	Russia_Srubnaya+Altai_N+BMAC+Hungary_EN_HG_Koros+Russia_Samus_Tatarka_MBA+Russia_CombPitWare_Borovyanka17_C_5.4kya	0.0383065	Russia_Srubnaya	-0.0126506	0.157863	-0.0801368	FALSE	6	FALSE
Russia_SeimaTurbino_I6787	Russia_Srubnaya+Altai_N+BMAC+Hungary_EN_HG_Koros+Russia_Samus_Tatarka_MBA+Russia_CombPitWare_Borovyanka17_C_5.4kya	0.0383065	Altai_N	0.224537	0.0792984	2.83155	FALSE	6	FALSE
Russia_SeimaTurbino_I6787	Russia_Srubnaya+Altai_N+BMAC+Hungary_EN_HG_Koros+Russia_Samus_Tatarka_MBA+Russia_CombPitWare_Borovyanka17_C_5.4kya	0.0383065	BMAC	-0.00126416	0.0572081	-0.0220976	FALSE	6	FALSE
Russia_SeimaTurbino_I6787	Russia_Srubnaya+Altai_N+BMAC+Hungary_EN_HG_Koros+Russia_Samus_Tatarka_MBA+Russia_CombPitWare_Borovyanka17_C_5.4kya	0.0383065	Hungary_EN_HG_Koros	0.278644	0.0986085	2.82576	FALSE	6	FALSE
Russia_SeimaTurbino_I6787	Russia_Srubnaya+Altai_N+BMAC+Hungary_EN_HG_Koros+Russia_Samus_Tatarka_MBA+Russia_CombPitWare_Borovyanka17_C_5.4kya	0.0383065	Russia_Samus_Tatarka_MBA	0.156712	0.022175	7.06705	FALSE	6	FALSE
Russia_SeimaTurbino_I6787	Russia_Srubnaya+Altai_N+BMAC+Hungary_EN_HG_Koros+Russia_Samus_Tatarka_MBA+Russia_CombPitWare_Borovyanka17_C_5.4kya	0.0383065	Russia_CombPitWare_Borovyanka17_C_5.4kya	0.354022	0.0767631	4.61187	FALSE	6	FALSE
Russia_SeimaTurbino_I6787	Tyumen_HG+BMAC+EHG+China_YR_MN+Yakutia_LNBA+Russia_CombPitWare_Gladunino_C_4.7kya	0.0381871	Tyumen_HG	-1.77516	2.94201	-0.603381	FALSE	6	FALSE
Russia_SeimaTurbino_I6787	Tyumen_HG+BMAC+EHG+China_YR_MN+Yakutia_LNBA+Russia_CombPitWare_Gladunino_C_4.7kya	0.0381871	BMAC	-0.249414	0.333292	-0.748333	FALSE	6	FALSE
Russia_SeimaTurbino_I6787	Tyumen_HG+BMAC+EHG+China_YR_MN+Yakutia_LNBA+Russia_CombPitWare_Gladunino_C_4.7kya	0.0381871	EHG	0.26843	0.401967	0.66779	FALSE	6	FALSE
Russia_SeimaTurbino_I6787	Tyumen_HG+BMAC+EHG+China_YR_MN+Yakutia_LNBA+Russia_CombPitWare_Gladunino_C_4.7kya	0.0381871	China_YR_MN	-0.184689	0.51215	-0.360615	FALSE	6	FALSE
Russia_SeimaTurbino_I6787	Tyumen_HG+BMAC+EHG+China_YR_MN+Yakutia_LNBA+Russia_CombPitWare_Gladunino_C_4.7kya	0.0381871	Yakutia_LNBA	0.482177	0.500096	0.964169	FALSE	6	FALSE
Russia_SeimaTurbino_I6787	Tyumen_HG+BMAC+EHG+China_YR_MN+Yakutia_LNBA+Russia_CombPitWare_Gladunino_C_4.7kya	0.0381871	Russia_CombPitWare_Gladunino_C_4.7kya	2.45865	3.52325	0.697836	FALSE	6	FALSE
Russia_SeimaTurbino_I6787	Russia_Srubnaya+Tyumen_HG+Germany_EN_LBK+Hungary_EN_HG_Koros+Russia_Samus_Tatarka_MBA+Russia_CombPitWare_Borovyanka17_C_5.4kya	0.03814	Russia_Srubnaya	-0.0896263	0.147855	-0.606178	FALSE	6	FALSE
Russia_SeimaTurbino_I6787	Russia_Srubnaya+Tyumen_HG+Germany_EN_LBK+Hungary_EN_HG_Koros+Russia_Samus_Tatarka_MBA+Russia_CombPitWare_Borovyanka17_C_5.4kya	0.03814	Tyumen_HG	-0.0985239	0.256303	-0.384404	FALSE	6	FALSE
Russia_SeimaTurbino_I6787	Russia_Srubnaya+Tyumen_HG+Germany_EN_LBK+Hungary_EN_HG_Koros+Russia_Samus_Tatarka_MBA+Russia_CombPitWare_Borovyanka17_C_5.4kya	0.03814	Germany_EN_LBK	0.0495398	0.115214	0.429979	FALSE	6	FALSE
Russia_SeimaTurbino_I6787	Russia_Srubnaya+Tyumen_HG+Germany_EN_LBK+Hungary_EN_HG_Koros+Russia_Samus_Tatarka_MBA+Russia_CombPitWare_Borovyanka17_C_5.4kya	0.03814	Hungary_EN_HG_Koros	0.263299	0.0930296	2.83027	FALSE	6	FALSE
Russia_SeimaTurbino_I6787	Russia_Srubnaya+Tyumen_HG+Germany_EN_LBK+Hungary_EN_HG_Koros+Russia_Samus_Tatarka_MBA+Russia_CombPitWare_Borovyanka17_C_5.4kya	0.03814	Russia_Samus_Tatarka_MBA	0.174274	0.0291283	5.98296	FALSE	6	FALSE
Russia_SeimaTurbino_I6787	Russia_Srubnaya+Tyumen_HG+Germany_EN_LBK+Hungary_EN_HG_Koros+Russia_Samus_Tatarka_MBA+Russia_CombPitWare_Borovyanka17_C_5.4kya	0.03814	Russia_CombPitWare_Borovyanka17_C_5.4kya	0.701037	0.22678	3.09127	FALSE	6	FALSE
Russia_SeimaTurbino_I6787	Russia_Srubnaya+Tyumen_HG+Hungary_EN_HG_Koros+EHG+Yakutia_LNBA+Russia_CombPitWare_Borovyanka17_C_5.4kya	0.0381077	Russia_Srubnaya	-0.0207868	0.0892375	-0.232938	FALSE	6	FALSE
Russia_SeimaTurbino_I6787	Russia_Srubnaya+Tyumen_HG+Hungary_EN_HG_Koros+EHG+Yakutia_LNBA+Russia_CombPitWare_Borovyanka17_C_5.4kya	0.0381077	Tyumen_HG	-0.0356612	0.595246	-0.05991	FALSE	6	FALSE
Russia_SeimaTurbino_I6787	Russia_Srubnaya+Tyumen_HG+Hungary_EN_HG_Koros+EHG+Yakutia_LNBA+Russia_CombPitWare_Borovyanka17_C_5.4kya	0.0381077	Hungary_EN_HG_Koros	0.340227	0.200028	1.70089	FALSE	6	FALSE
Russia_SeimaTurbino_I6787	Russia_Srubnaya+Tyumen_HG+Hungary_EN_HG_Koros+EHG+Yakutia_LNBA+Russia_CombPitWare_Borovyanka17_C_5.4kya	0.0381077	EHG	-0.204604	0.513962	-0.398091	FALSE	6	FALSE
Russia_SeimaTurbino_I6787	Russia_Srubnaya+Tyumen_HG+Hungary_EN_HG_Koros+EHG+Yakutia_LNBA+Russia_CombPitWare_Borovyanka17_C_5.4kya	0.0381077	Yakutia_LNBA	0.159852	0.0395788	4.03882	FALSE	6	FALSE
Russia_SeimaTurbino_I6787	Russia_Srubnaya+Tyumen_HG+Hungary_EN_HG_Koros+EHG+Yakutia_LNBA+Russia_CombPitWare_Borovyanka17_C_5.4kya	0.0381077	Russia_CombPitWare_Borovyanka17_C_5.4kya	0.760973	0.324571	2.34455	FALSE	6	FALSE
Russia_SeimaTurbino_I6787	Hungary_EN_HG_Koros+EHG+Mongolia_N_North+China_YR_MN+Russia_Samus_Tatarka_MBA+Russia_CombPitWare_Borovyanka17_C_5.4kya	0.0380383	Hungary_EN_HG_Koros	0.310412	0.0776957	3.99522	FALSE	6	FALSE
Russia_SeimaTurbino_I6787	Hungary_EN_HG_Koros+EHG+Mongolia_N_North+China_YR_MN+Russia_Samus_Tatarka_MBA+Russia_CombPitWare_Borovyanka17_C_5.4kya	0.0380383	EHG	-0.209333	0.170044	-1.23106	FALSE	6	FALSE
Russia_SeimaTurbino_I6787	Hungary_EN_HG_Koros+EHG+Mongolia_N_North+China_YR_MN+Russia_Samus_Tatarka_MBA+Russia_CombPitWare_Borovyanka17_C_5.4kya	0.0380383	Mongolia_N_North	-0.134333	0.120328	-1.11639	FALSE	6	FALSE
Russia_SeimaTurbino_I6787	Hungary_EN_HG_Koros+EHG+Mongolia_N_North+China_YR_MN+Russia_Samus_Tatarka_MBA+Russia_CombPitWare_Borovyanka17_C_5.4kya	0.0380383	China_YR_MN	0.129645	0.0934642	1.38711	FALSE	6	FALSE
Russia_SeimaTurbino_I6787	Hungary_EN_HG_Koros+EHG+Mongolia_N_North+China_YR_MN+Russia_Samus_Tatarka_MBA+Russia_CombPitWare_Borovyanka17_C_5.4kya	0.0380383	Russia_Samus_Tatarka_MBA	0.195293	0.0478789	4.07889	FALSE	6	FALSE
Russia_SeimaTurbino_I6787	Hungary_EN_HG_Koros+EHG+Mongolia_N_North+China_YR_MN+Russia_Samus_Tatarka_MBA+Russia_CombPitWare_Borovyanka17_C_5.4kya	0.0380383	Russia_CombPitWare_Borovyanka17_C_5.4kya	0.708317	0.126178	5.61361	FALSE	6	FALSE
Russia_SeimaTurbino_I6787	Russia_Srubnaya+Altai_N+Germany_EN_LBK+Hungary_EN_HG_Koros+Yakutia_LNBA+Russia_CombPitWare_Borovyanka17_C_5.4kya	0.0379745	Russia_Srubnaya	-0.0326592	0.111804	-0.292111	FALSE	6	FALSE
Russia_SeimaTurbino_I6787	Russia_Srubnaya+Altai_N+Germany_EN_LBK+Hungary_EN_HG_Koros+Yakutia_LNBA+Russia_CombPitWare_Borovyanka17_C_5.4kya	0.0379745	Altai_N	0.220535	0.100898	2.18572	FALSE	6	FALSE
Russia_SeimaTurbino_I6787	Russia_Srubnaya+Altai_N+Germany_EN_LBK+Hungary_EN_HG_Koros+Yakutia_LNBA+Russia_CombPitWare_Borovyanka17_C_5.4kya	0.0379745	Germany_EN_LBK	0.0237113	0.0879481	0.269605	FALSE	6	FALSE
Russia_SeimaTurbino_I6787	Russia_Srubnaya+Altai_N+Germany_EN_LBK+Hungary_EN_HG_Koros+Yakutia_LNBA+Russia_CombPitWare_Borovyanka17_C_5.4kya	0.0379745	Hungary_EN_HG_Koros	0.259921	0.0804766	3.22977	FALSE	6	FALSE
Russia_SeimaTurbino_I6787	Russia_Srubnaya+Altai_N+Germany_EN_LBK+Hungary_EN_HG_Koros+Yakutia_LNBA+Russia_CombPitWare_Borovyanka17_C_5.4kya	0.0379745	Yakutia_LNBA	0.154064	0.0314262	4.90241	FALSE	6	FALSE
Russia_SeimaTurbino_I6787	Russia_Srubnaya+Altai_N+Germany_EN_LBK+Hungary_EN_HG_Koros+Yakutia_LNBA+Russia_CombPitWare_Borovyanka17_C_5.4kya	0.0379745	Russia_CombPitWare_Borovyanka17_C_5.4kya	0.374428	0.111628	3.35425	FALSE	6	FALSE
Russia_SeimaTurbino_I6787	Russia_Srubnaya+Altai_N+Germany_EN_LBK+China_YR_MN+Russia_Samus_Tatarka_MBA+Russia_Ural_Kulmetovo_C_6.0-6.1kya	0.0379725	Russia_Srubnaya	-0.160493	0.118703	-1.35206	FALSE	6	FALSE
Russia_SeimaTurbino_I6787	Russia_Srubnaya+Altai_N+Germany_EN_LBK+China_YR_MN+Russia_Samus_Tatarka_MBA+Russia_Ural_Kulmetovo_C_6.0-6.1kya	0.0379725	Altai_N	0.324337	0.0620979	5.22299	FALSE	6	FALSE
Russia_SeimaTurbino_I6787	Russia_Srubnaya+Altai_N+Germany_EN_LBK+China_YR_MN+Russia_Samus_Tatarka_MBA+Russia_Ural_Kulmetovo_C_6.0-6.1kya	0.0379725	Germany_EN_LBK	0.231232	0.0741272	3.1194	FALSE	6	FALSE
Russia_SeimaTurbino_I6787	Russia_Srubnaya+Altai_N+Germany_EN_LBK+China_YR_MN+Russia_Samus_Tatarka_MBA+Russia_Ural_Kulmetovo_C_6.0-6.1kya	0.0379725	China_YR_MN	0.0365884	0.0410836	0.890584	FALSE	6	FALSE
Russia_SeimaTurbino_I6787	Russia_Srubnaya+Altai_N+Germany_EN_LBK+China_YR_MN+Russia_Samus_Tatarka_MBA+Russia_Ural_Kulmetovo_C_6.0-6.1kya	0.0379725	Russia_Samus_Tatarka_MBA	0.168152	0.0296371	5.6737	FALSE	6	FALSE
Russia_SeimaTurbino_I6787	Russia_Srubnaya+Altai_N+Germany_EN_LBK+China_YR_MN+Russia_Samus_Tatarka_MBA+Russia_Ural_Kulmetovo_C_6.0-6.1kya	0.0379725	Russia_Ural_Kulmetovo_C_6.0-6.1kya	0.400183	0.0672288	5.95256	FALSE	6	FALSE
Russia_SeimaTurbino_I6787	Russia_Srubnaya+BMAC+Hungary_EN_HG_Koros+EHG+Russia_Samus_Tatarka_MBA+Russia_Tobol_Boborykino_LN_6.2kya	0.0379454	Russia_Srubnaya	1.90355	2.87623	0.66182	FALSE	6	FALSE
Russia_SeimaTurbino_I6787	Russia_Srubnaya+BMAC+Hungary_EN_HG_Koros+EHG+Russia_Samus_Tatarka_MBA+Russia_Tobol_Boborykino_LN_6.2kya	0.0379454	BMAC	-0.864731	1.23469	-0.700361	FALSE	6	FALSE
Russia_SeimaTurbino_I6787	Russia_Srubnaya+BMAC+Hungary_EN_HG_Koros+EHG+Russia_Samus_Tatarka_MBA+Russia_Tobol_Boborykino_LN_6.2kya	0.0379454	Hungary_EN_HG_Koros	0.671514	1.21212	0.553999	FALSE	6	FALSE
Russia_SeimaTurbino_I6787	Russia_Srubnaya+BMAC+Hungary_EN_HG_Koros+EHG+Russia_Samus_Tatarka_MBA+Russia_Tobol_Boborykino_LN_6.2kya	0.0379454	EHG	-7.05091	9.27308	-0.760363	FALSE	6	FALSE
Russia_SeimaTurbino_I6787	Russia_Srubnaya+BMAC+Hungary_EN_HG_Koros+EHG+Russia_Samus_Tatarka_MBA+Russia_Tobol_Boborykino_LN_6.2kya	0.0379454	Russia_Samus_Tatarka_MBA	0.294219	0.0835599	3.52105	FALSE	6	FALSE
Russia_SeimaTurbino_I6787	Russia_Srubnaya+BMAC+Hungary_EN_HG_Koros+EHG+Russia_Samus_Tatarka_MBA+Russia_Tobol_Boborykino_LN_6.2kya	0.0379454	Russia_Tobol_Boborykino_LN_6.2kya	6.04636	7.20612	0.839059	FALSE	6	FALSE
Russia_SeimaTurbino_I6787	Tyumen_HG+BMAC+Germany_EN_LBK+EHG+Yakutia_LNBA+Russia_MiddleIrtysh_Omsk_C_4.8kya	0.0379371	Tyumen_HG	1.57734	1.04473	1.50981	FALSE	6	FALSE
Russia_SeimaTurbino_I6787	Tyumen_HG+BMAC+Germany_EN_LBK+EHG+Yakutia_LNBA+Russia_MiddleIrtysh_Omsk_C_4.8kya	0.0379371	BMAC	-0.148092	0.0783095	-1.89111	FALSE	6	FALSE
Russia_SeimaTurbino_I6787	Tyumen_HG+BMAC+Germany_EN_LBK+EHG+Yakutia_LNBA+Russia_MiddleIrtysh_Omsk_C_4.8kya	0.0379371	Germany_EN_LBK	0.583104	0.272544	2.13949	FALSE	6	FALSE
Russia_SeimaTurbino_I6787	Tyumen_HG+BMAC+Germany_EN_LBK+EHG+Yakutia_LNBA+Russia_MiddleIrtysh_Omsk_C_4.8kya	0.0379371	EHG	-1.367	0.834739	-1.63764	FALSE	6	FALSE
Russia_SeimaTurbino_I6787	Tyumen_HG+BMAC+Germany_EN_LBK+EHG+Yakutia_LNBA+Russia_MiddleIrtysh_Omsk_C_4.8kya	0.0379371	Yakutia_LNBA	0.227497	0.0403881	5.63277	FALSE	6	FALSE
Russia_SeimaTurbino_I6787	Tyumen_HG+BMAC+Germany_EN_LBK+EHG+Yakutia_LNBA+Russia_MiddleIrtysh_Omsk_C_4.8kya	0.0379371	Russia_MiddleIrtysh_Omsk_C_4.8kya	0.127154	0.679655	0.187086	FALSE	6	FALSE
Russia_SeimaTurbino_I6787	Tyumen_HG+Germany_EN_LBK+Mongolia_N_North+China_YR_MN+Yakutia_LNBA+Russia_CombPitWare_Gladunino_C_4.7kya	0.0379336	Tyumen_HG	3.08049	3.86955	0.796085	FALSE	6	FALSE
Russia_SeimaTurbino_I6787	Tyumen_HG+Germany_EN_LBK+Mongolia_N_North+China_YR_MN+Yakutia_LNBA+Russia_CombPitWare_Gladunino_C_4.7kya	0.0379336	Germany_EN_LBK	0.340848	0.368069	0.926044	FALSE	6	FALSE
Russia_SeimaTurbino_I6787	Tyumen_HG+Germany_EN_LBK+Mongolia_N_North+China_YR_MN+Yakutia_LNBA+Russia_CombPitWare_Gladunino_C_4.7kya	0.0379336	Mongolia_N_North	-0.082896	0.689245	-0.120271	FALSE	6	FALSE
Russia_SeimaTurbino_I6787	Tyumen_HG+Germany_EN_LBK+Mongolia_N_North+China_YR_MN+Yakutia_LNBA+Russia_CombPitWare_Gladunino_C_4.7kya	0.0379336	China_YR_MN	0.571525	0.729639	0.783299	FALSE	6	FALSE
Russia_SeimaTurbino_I6787	Tyumen_HG+Germany_EN_LBK+Mongolia_N_North+China_YR_MN+Yakutia_LNBA+Russia_CombPitWare_Gladunino_C_4.7kya	0.0379336	Yakutia_LNBA	-0.179955	0.80068	-0.224753	FALSE	6	FALSE
Russia_SeimaTurbino_I6787	Tyumen_HG+Germany_EN_LBK+Mongolia_N_North+China_YR_MN+Yakutia_LNBA+Russia_CombPitWare_Gladunino_C_4.7kya	0.0379336	Russia_CombPitWare_Gladunino_C_4.7kya	-2.73001	4.23881	-0.644051	FALSE	6	FALSE
Russia_SeimaTurbino_I6787	Russia_Srubnaya+Altai_N+Hungary_EN_HG_Koros+China_YR_MN+Russia_Samus_Tatarka_MBA+Russia_CombPitWare_Gladunino_C_4.7kya	0.0375902	Russia_Srubnaya	-0.100433	0.0841455	-1.19356	FALSE	6	FALSE
Russia_SeimaTurbino_I6787	Russia_Srubnaya+Altai_N+Hungary_EN_HG_Koros+China_YR_MN+Russia_Samus_Tatarka_MBA+Russia_CombPitWare_Gladunino_C_4.7kya	0.0375902	Altai_N	0.350876	0.075762	4.63129	FALSE	6	FALSE
Russia_SeimaTurbino_I6787	Russia_Srubnaya+Altai_N+Hungary_EN_HG_Koros+China_YR_MN+Russia_Samus_Tatarka_MBA+Russia_CombPitWare_Gladunino_C_4.7kya	0.0375902	Hungary_EN_HG_Koros	0.300993	0.0724041	4.15712	FALSE	6	FALSE
Russia_SeimaTurbino_I6787	Russia_Srubnaya+Altai_N+Hungary_EN_HG_Koros+China_YR_MN+Russia_Samus_Tatarka_MBA+Russia_CombPitWare_Gladunino_C_4.7kya	0.0375902	China_YR_MN	0.027167	0.0494282	0.549625	FALSE	6	FALSE
Russia_SeimaTurbino_I6787	Russia_Srubnaya+Altai_N+Hungary_EN_HG_Koros+China_YR_MN+Russia_Samus_Tatarka_MBA+Russia_CombPitWare_Gladunino_C_4.7kya	0.0375902	Russia_Samus_Tatarka_MBA	0.138113	0.0336614	4.10301	FALSE	6	FALSE
Russia_SeimaTurbino_I6787	Russia_Srubnaya+Altai_N+Hungary_EN_HG_Koros+China_YR_MN+Russia_Samus_Tatarka_MBA+Russia_CombPitWare_Gladunino_C_4.7kya	0.0375902	Russia_CombPitWare_Gladunino_C_4.7kya	0.283285	0.0799778	3.54204	FALSE	6	FALSE
Russia_SeimaTurbino_I6787	Hungary_EN_HG_Koros+EHG+China_YR_MN+Russia_Samus_Tatarka_MBA+Yakutia_LNBA+Russia_Tobol_Boborykino_LN_6.2kya	0.0372787	Hungary_EN_HG_Koros	0.730214	1.20688	0.605044	FALSE	6	FALSE
Russia_SeimaTurbino_I6787	Hungary_EN_HG_Koros+EHG+China_YR_MN+Russia_Samus_Tatarka_MBA+Yakutia_LNBA+Russia_Tobol_Boborykino_LN_6.2kya	0.0372787	EHG	-3.30804	6.24367	-0.529824	FALSE	6	FALSE
Russia_SeimaTurbino_I6787	Hungary_EN_HG_Koros+EHG+China_YR_MN+Russia_Samus_Tatarka_MBA+Yakutia_LNBA+Russia_Tobol_Boborykino_LN_6.2kya	0.0372787	China_YR_MN	0.302125	0.31558	0.957365	FALSE	6	FALSE
Russia_SeimaTurbino_I6787	Hungary_EN_HG_Koros+EHG+China_YR_MN+Russia_Samus_Tatarka_MBA+Yakutia_LNBA+Russia_Tobol_Boborykino_LN_6.2kya	0.0372787	Russia_Samus_Tatarka_MBA	0.935722	2.78147	0.336413	FALSE	6	FALSE
Russia_SeimaTurbino_I6787	Hungary_EN_HG_Koros+EHG+China_YR_MN+Russia_Samus_Tatarka_MBA+Yakutia_LNBA+Russia_Tobol_Boborykino_LN_6.2kya	0.0372787	Yakutia_LNBA	-0.904031	2.67137	-0.338415	FALSE	6	FALSE
Russia_SeimaTurbino_I6787	Hungary_EN_HG_Koros+EHG+China_YR_MN+Russia_Samus_Tatarka_MBA+Yakutia_LNBA+Russia_Tobol_Boborykino_LN_6.2kya	0.0372787	Russia_Tobol_Boborykino_LN_6.2kya	3.24401	5.08882	0.637478	FALSE	6	FALSE
Russia_SeimaTurbino_I6787	Tyumen_HG+Germany_EN_LBK+Hungary_EN_HG_Koros+EHG+Russia_Samus_Tatarka_MBA+Yakutia_LNBA	0.0369942	Tyumen_HG	2.08271	1.38307	1.50586	FALSE	6	FALSE
Russia_SeimaTurbino_I6787	Tyumen_HG+Germany_EN_LBK+Hungary_EN_HG_Koros+EHG+Russia_Samus_Tatarka_MBA+Yakutia_LNBA	0.0369942	Germany_EN_LBK	0.333141	0.340169	0.97934	FALSE	6	FALSE
Russia_SeimaTurbino_I6787	Tyumen_HG+Germany_EN_LBK+Hungary_EN_HG_Koros+EHG+Russia_Samus_Tatarka_MBA+Yakutia_LNBA	0.0369942	Hungary_EN_HG_Koros	0.483437	0.330543	1.46255	FALSE	6	FALSE
Russia_SeimaTurbino_I6787	Tyumen_HG+Germany_EN_LBK+Hungary_EN_HG_Koros+EHG+Russia_Samus_Tatarka_MBA+Yakutia_LNBA	0.0369942	EHG	-2.09482	1.84834	-1.13335	FALSE	6	FALSE
Russia_SeimaTurbino_I6787	Tyumen_HG+Germany_EN_LBK+Hungary_EN_HG_Koros+EHG+Russia_Samus_Tatarka_MBA+Yakutia_LNBA	0.0369942	Russia_Samus_Tatarka_MBA	-0.286356	1.30362	-0.219663	FALSE	6	FALSE
Russia_SeimaTurbino_I6787	Tyumen_HG+Germany_EN_LBK+Hungary_EN_HG_Koros+EHG+Russia_Samus_Tatarka_MBA+Yakutia_LNBA	0.0369942	Yakutia_LNBA	0.481886	1.25048	0.38536	FALSE	6	FALSE
Russia_SeimaTurbino_I6787	Altai_N+Germany_EN_LBK+Hungary_EN_HG_Koros+EHG+China_YR_MN+Russia_Tobol_Boborykino_LN_6.2kya	0.0366605	Altai_N	-14.1657	5684.59	-0.00249194	FALSE	6	FALSE
Russia_SeimaTurbino_I6787	Altai_N+Germany_EN_LBK+Hungary_EN_HG_Koros+EHG+China_YR_MN+Russia_Tobol_Boborykino_LN_6.2kya	0.0366605	Germany_EN_LBK	6.59042	2422.23	0.00272081	FALSE	6	FALSE
Russia_SeimaTurbino_I6787	Altai_N+Germany_EN_LBK+Hungary_EN_HG_Koros+EHG+China_YR_MN+Russia_Tobol_Boborykino_LN_6.2kya	0.0366605	Hungary_EN_HG_Koros	7.79696	2904.21	0.00268471	FALSE	6	FALSE
Russia_SeimaTurbino_I6787	Altai_N+Germany_EN_LBK+Hungary_EN_HG_Koros+EHG+China_YR_MN+Russia_Tobol_Boborykino_LN_6.2kya	0.0366605	EHG	-109.3	41108.6	-0.00265881	FALSE	6	FALSE
Russia_SeimaTurbino_I6787	Altai_N+Germany_EN_LBK+Hungary_EN_HG_Koros+EHG+China_YR_MN+Russia_Tobol_Boborykino_LN_6.2kya	0.0366605	China_YR_MN	6.76349	2576.3	0.00262527	FALSE	6	FALSE
Russia_SeimaTurbino_I6787	Altai_N+Germany_EN_LBK+Hungary_EN_HG_Koros+EHG+China_YR_MN+Russia_Tobol_Boborykino_LN_6.2kya	0.0366605	Russia_Tobol_Boborykino_LN_6.2kya	103.315	38891	0.00265652	FALSE	6	FALSE
Russia_SeimaTurbino_I6787	Russia_Srubnaya+Tyumen_HG+BMAC+Germany_EN_LBK+China_YR_MN+Russia_Tobol_Boborykino_LN_6.2kya	0.0366555	Russia_Srubnaya	7.72687	20.3954	0.378853	FALSE	6	FALSE
Russia_SeimaTurbino_I6787	Russia_Srubnaya+Tyumen_HG+BMAC+Germany_EN_LBK+China_YR_MN+Russia_Tobol_Boborykino_LN_6.2kya	0.0366555	Tyumen_HG	11.2949	31.6603	0.356754	FALSE	6	FALSE
Russia_SeimaTurbino_I6787	Russia_Srubnaya+Tyumen_HG+BMAC+Germany_EN_LBK+China_YR_MN+Russia_Tobol_Boborykino_LN_6.2kya	0.0366555	BMAC	-1.75455	4.34199	-0.40409	FALSE	6	FALSE
Russia_SeimaTurbino_I6787	Russia_Srubnaya+Tyumen_HG+BMAC+Germany_EN_LBK+China_YR_MN+Russia_Tobol_Boborykino_LN_6.2kya	0.0366555	Germany_EN_LBK	-1.58756	5.0037	-0.317276	FALSE	6	FALSE
Russia_SeimaTurbino_I6787	Russia_Srubnaya+Tyumen_HG+BMAC+Germany_EN_LBK+China_YR_MN+Russia_Tobol_Boborykino_LN_6.2kya	0.0366555	China_YR_MN	-0.305047	1.81125	-0.168418	FALSE	6	FALSE
Russia_SeimaTurbino_I6787	Russia_Srubnaya+Tyumen_HG+BMAC+Germany_EN_LBK+China_YR_MN+Russia_Tobol_Boborykino_LN_6.2kya	0.0366555	Russia_Tobol_Boborykino_LN_6.2kya	-14.3747	41.3723	-0.347447	FALSE	6	FALSE
Russia_SeimaTurbino_I6787	Altai_N+Hungary_EN_HG_Koros+Mongolia_N_North+China_YR_MN+Russia_Samus_Tatarka_MBA+Russia_CombPitWare_Gladunino_C_4.7kya	0.0366286	Altai_N	0.384479	0.0770887	4.98749	FALSE	6	FALSE
Russia_SeimaTurbino_I6787	Altai_N+Hungary_EN_HG_Koros+Mongolia_N_North+China_YR_MN+Russia_Samus_Tatarka_MBA+Russia_CombPitWare_Gladunino_C_4.7kya	0.0366286	Hungary_EN_HG_Koros	0.21724	0.0343762	6.31951	FALSE	6	FALSE
Russia_SeimaTurbino_I6787	Altai_N+Hungary_EN_HG_Koros+Mongolia_N_North+China_YR_MN+Russia_Samus_Tatarka_MBA+Russia_CombPitWare_Gladunino_C_4.7kya	0.0366286	Mongolia_N_North	-0.0777519	0.129335	-0.601166	FALSE	6	FALSE
Russia_SeimaTurbino_I6787	Altai_N+Hungary_EN_HG_Koros+Mongolia_N_North+China_YR_MN+Russia_Samus_Tatarka_MBA+Russia_CombPitWare_Gladunino_C_4.7kya	0.0366286	China_YR_MN	0.0689316	0.0955082	0.721735	FALSE	6	FALSE
Russia_SeimaTurbino_I6787	Altai_N+Hungary_EN_HG_Koros+Mongolia_N_North+China_YR_MN+Russia_Samus_Tatarka_MBA+Russia_CombPitWare_Gladunino_C_4.7kya	0.0366286	Russia_Samus_Tatarka_MBA	0.170011	0.0492849	3.44956	FALSE	6	FALSE
Russia_SeimaTurbino_I6787	Altai_N+Hungary_EN_HG_Koros+Mongolia_N_North+China_YR_MN+Russia_Samus_Tatarka_MBA+Russia_CombPitWare_Gladunino_C_4.7kya	0.0366286	Russia_CombPitWare_Gladunino_C_4.7kya	0.23709	0.0753095	3.14821	FALSE	6	FALSE
Russia_SeimaTurbino_I6787	Altai_N+BMAC+Germany_EN_LBK+Hungary_EN_HG_Koros+Russia_Samus_Tatarka_MBA+Russia_Tobol_Boborykino_LN_6.2kya	0.0365826	Altai_N	0.361807	0.0536146	6.74829	FALSE	6	FALSE
Russia_SeimaTurbino_I6787	Altai_N+BMAC+Germany_EN_LBK+Hungary_EN_HG_Koros+Russia_Samus_Tatarka_MBA+Russia_Tobol_Boborykino_LN_6.2kya	0.0365826	BMAC	-0.0121203	0.0294371	-0.411737	FALSE	6	FALSE
Russia_SeimaTurbino_I6787	Altai_N+BMAC+Germany_EN_LBK+Hungary_EN_HG_Koros+Russia_Samus_Tatarka_MBA+Russia_Tobol_Boborykino_LN_6.2kya	0.0365826	Germany_EN_LBK	0.0082839	0.0635449	0.130363	FALSE	6	FALSE
Russia_SeimaTurbino_I6787	Altai_N+BMAC+Germany_EN_LBK+Hungary_EN_HG_Koros+Russia_Samus_Tatarka_MBA+Russia_Tobol_Boborykino_LN_6.2kya	0.0365826	Hungary_EN_HG_Koros	0.21904	0.0884371	2.47679	FALSE	6	FALSE
Russia_SeimaTurbino_I6787	Altai_N+BMAC+Germany_EN_LBK+Hungary_EN_HG_Koros+Russia_Samus_Tatarka_MBA+Russia_Tobol_Boborykino_LN_6.2kya	0.0365826	Russia_Samus_Tatarka_MBA	0.170853	0.0245748	6.95237	FALSE	6	FALSE
Russia_SeimaTurbino_I6787	Altai_N+BMAC+Germany_EN_LBK+Hungary_EN_HG_Koros+Russia_Samus_Tatarka_MBA+Russia_Tobol_Boborykino_LN_6.2kya	0.0365826	Russia_Tobol_Boborykino_LN_6.2kya	0.252136	0.0608395	4.14429	FALSE	6	FALSE
Russia_SeimaTurbino_I6787	Tyumen_HG+Germany_EN_LBK+Hungary_EN_HG_Koros+China_YR_MN+Yakutia_LNBA+Russia_CombPitWare_Gladunino_C_4.7kya	0.0365628	Tyumen_HG	3.01124	4.43764	0.678568	FALSE	6	FALSE
Russia_SeimaTurbino_I6787	Tyumen_HG+Germany_EN_LBK+Hungary_EN_HG_Koros+China_YR_MN+Yakutia_LNBA+Russia_CombPitWare_Gladunino_C_4.7kya	0.0365628	Germany_EN_LBK	0.322825	0.662148	0.487542	FALSE	6	FALSE
Russia_SeimaTurbino_I6787	Tyumen_HG+Germany_EN_LBK+Hungary_EN_HG_Koros+China_YR_MN+Yakutia_LNBA+Russia_CombPitWare_Gladunino_C_4.7kya	0.0365628	Hungary_EN_HG_Koros	0.0229775	0.493932	0.0465196	FALSE	6	FALSE
Russia_SeimaTurbino_I6787	Tyumen_HG+Germany_EN_LBK+Hungary_EN_HG_Koros+China_YR_MN+Yakutia_LNBA+Russia_CombPitWare_Gladunino_C_4.7kya	0.0365628	China_YR_MN	0.505435	0.747401	0.676257	FALSE	6	FALSE
Russia_SeimaTurbino_I6787	Tyumen_HG+Germany_EN_LBK+Hungary_EN_HG_Koros+China_YR_MN+Yakutia_LNBA+Russia_CombPitWare_Gladunino_C_4.7kya	0.0365628	Yakutia_LNBA	-0.210118	0.736092	-0.285451	FALSE	6	FALSE
Russia_SeimaTurbino_I6787	Tyumen_HG+Germany_EN_LBK+Hungary_EN_HG_Koros+China_YR_MN+Yakutia_LNBA+Russia_CombPitWare_Gladunino_C_4.7kya	0.0365628	Russia_CombPitWare_Gladunino_C_4.7kya	-2.65236	4.76968	-0.556088	FALSE	6	FALSE
Russia_SeimaTurbino_I6787	Russia_Srubnaya+Altai_N+Tyumen_HG+Hungary_EN_HG_Koros+China_YR_MN+Russia_CombPitWare_Gladunino_C_4.7kya	0.0364132	Russia_Srubnaya	-0.590622	0.444589	-1.32847	FALSE	6	FALSE
Russia_SeimaTurbino_I6787	Russia_Srubnaya+Altai_N+Tyumen_HG+Hungary_EN_HG_Koros+China_YR_MN+Russia_CombPitWare_Gladunino_C_4.7kya	0.0364132	Altai_N	0.486466	0.347323	1.40061	FALSE	6	FALSE
Russia_SeimaTurbino_I6787	Russia_Srubnaya+Altai_N+Tyumen_HG+Hungary_EN_HG_Koros+China_YR_MN+Russia_CombPitWare_Gladunino_C_4.7kya	0.0364132	Tyumen_HG	-1.37572	1.27375	-1.08006	FALSE	6	FALSE
Russia_SeimaTurbino_I6787	Russia_Srubnaya+Altai_N+Tyumen_HG+Hungary_EN_HG_Koros+China_YR_MN+Russia_CombPitWare_Gladunino_C_4.7kya	0.0364132	Hungary_EN_HG_Koros	0.49296	0.24647	2.00008	FALSE	6	FALSE
Russia_SeimaTurbino_I6787	Russia_Srubnaya+Altai_N+Tyumen_HG+Hungary_EN_HG_Koros+China_YR_MN+Russia_CombPitWare_Gladunino_C_4.7kya	0.0364132	China_YR_MN	0.0421577	0.158116	0.266624	FALSE	6	FALSE
Russia_SeimaTurbino_I6787	Russia_Srubnaya+Altai_N+Tyumen_HG+Hungary_EN_HG_Koros+China_YR_MN+Russia_CombPitWare_Gladunino_C_4.7kya	0.0364132	Russia_CombPitWare_Gladunino_C_4.7kya	1.94476	1.49551	1.3004	FALSE	6	FALSE
Russia_SeimaTurbino_I6787	Altai_N+Tyumen_HG+Germany_EN_LBK+China_YR_MN+Yakutia_LNBA+Russia_MiddleIrtysh_Omsk_C_4.8kya	0.0362245	Altai_N	0.339889	0.113483	2.99508	FALSE	6	FALSE
Russia_SeimaTurbino_I6787	Altai_N+Tyumen_HG+Germany_EN_LBK+China_YR_MN+Yakutia_LNBA+Russia_MiddleIrtysh_Omsk_C_4.8kya	0.0362245	Tyumen_HG	-0.300721	0.472291	-0.636728	FALSE	6	FALSE
Russia_SeimaTurbino_I6787	Altai_N+Tyumen_HG+Germany_EN_LBK+China_YR_MN+Yakutia_LNBA+Russia_MiddleIrtysh_Omsk_C_4.8kya	0.0362245	Germany_EN_LBK	0.128047	0.0405301	3.1593	FALSE	6	FALSE
Russia_SeimaTurbino_I6787	Altai_N+Tyumen_HG+Germany_EN_LBK+China_YR_MN+Yakutia_LNBA+Russia_MiddleIrtysh_Omsk_C_4.8kya	0.0362245	China_YR_MN	0.0920016	0.0852751	1.07888	FALSE	6	FALSE
Russia_SeimaTurbino_I6787	Altai_N+Tyumen_HG+Germany_EN_LBK+China_YR_MN+Yakutia_LNBA+Russia_MiddleIrtysh_Omsk_C_4.8kya	0.0362245	Yakutia_LNBA	0.0762113	0.0995721	0.765388	FALSE	6	FALSE
Russia_SeimaTurbino_I6787	Altai_N+Tyumen_HG+Germany_EN_LBK+China_YR_MN+Yakutia_LNBA+Russia_MiddleIrtysh_Omsk_C_4.8kya	0.0362245	Russia_MiddleIrtysh_Omsk_C_4.8kya	0.664572	0.499746	1.32982	FALSE	6	FALSE
Russia_SeimaTurbino_I6787	Russia_Srubnaya+Tyumen_HG+Germany_EN_LBK+EHG+Mongolia_N_North+Russia_Samus_Tatarka_MBA	0.0360211	Russia_Srubnaya	-0.531432	0.237708	-2.23565	FALSE	6	FALSE
Russia_SeimaTurbino_I6787	Russia_Srubnaya+Tyumen_HG+Germany_EN_LBK+EHG+Mongolia_N_North+Russia_Samus_Tatarka_MBA	0.0360211	Tyumen_HG	1.61971	0.636214	2.54586	FALSE	6	FALSE
Russia_SeimaTurbino_I6787	Russia_Srubnaya+Tyumen_HG+Germany_EN_LBK+EHG+Mongolia_N_North+Russia_Samus_Tatarka_MBA	0.0360211	Germany_EN_LBK	0.762551	0.314695	2.42314	FALSE	6	FALSE
Russia_SeimaTurbino_I6787	Russia_Srubnaya+Tyumen_HG+Germany_EN_LBK+EHG+Mongolia_N_North+Russia_Samus_Tatarka_MBA	0.0360211	EHG	-1.09877	0.752997	-1.45919	FALSE	6	FALSE
Russia_SeimaTurbino_I6787	Russia_Srubnaya+Tyumen_HG+Germany_EN_LBK+EHG+Mongolia_N_North+Russia_Samus_Tatarka_MBA	0.0360211	Mongolia_N_North	0.0595409	0.0740011	0.804594	FALSE	6	FALSE
Russia_SeimaTurbino_I6787	Russia_Srubnaya+Tyumen_HG+Germany_EN_LBK+EHG+Mongolia_N_North+Russia_Samus_Tatarka_MBA	0.0360211	Russia_Samus_Tatarka_MBA	0.188394	0.058483	3.22135	FALSE	6	FALSE
Russia_SeimaTurbino_I6787	Tyumen_HG+BMAC+Hungary_EN_HG_Koros+EHG+Russia_Samus_Tatarka_MBA+Russia_CombPitWare_Borovyanka17_C_5.4kya	0.0357767	Tyumen_HG	0.0492497	1.07644	0.0457525	FALSE	6	FALSE
Russia_SeimaTurbino_I6787	Tyumen_HG+BMAC+Hungary_EN_HG_Koros+EHG+Russia_Samus_Tatarka_MBA+Russia_CombPitWare_Borovyanka17_C_5.4kya	0.0357767	BMAC	-0.0149945	0.0568268	-0.263863	FALSE	6	FALSE
Russia_SeimaTurbino_I6787	Tyumen_HG+BMAC+Hungary_EN_HG_Koros+EHG+Russia_Samus_Tatarka_MBA+Russia_CombPitWare_Borovyanka17_C_5.4kya	0.0357767	Hungary_EN_HG_Koros	0.335846	0.351721	0.954866	FALSE	6	FALSE
Russia_SeimaTurbino_I6787	Tyumen_HG+BMAC+Hungary_EN_HG_Koros+EHG+Russia_Samus_Tatarka_MBA+Russia_CombPitWare_Borovyanka17_C_5.4kya	0.0357767	EHG	-0.210817	0.931667	-0.22628	FALSE	6	FALSE
Russia_SeimaTurbino_I6787	Tyumen_HG+BMAC+Hungary_EN_HG_Koros+EHG+Russia_Samus_Tatarka_MBA+Russia_CombPitWare_Borovyanka17_C_5.4kya	0.0357767	Russia_Samus_Tatarka_MBA	0.170244	0.0275391	6.18192	FALSE	6	FALSE
Russia_SeimaTurbino_I6787	Tyumen_HG+BMAC+Hungary_EN_HG_Koros+EHG+Russia_Samus_Tatarka_MBA+Russia_CombPitWare_Borovyanka17_C_5.4kya	0.0357767	Russia_CombPitWare_Borovyanka17_C_5.4kya	0.670471	0.481421	1.39269	FALSE	6	FALSE
Russia_SeimaTurbino_I6787	Russia_Srubnaya+BMAC+Germany_EN_LBK+Hungary_EN_HG_Koros+Russia_Samus_Tatarka_MBA+Russia_CombPitWare_Borovyanka17_C_5.4kya	0.0357281	Russia_Srubnaya	-0.711356	0.350321	-2.03058	FALSE	6	FALSE
Russia_SeimaTurbino_I6787	Russia_Srubnaya+BMAC+Germany_EN_LBK+Hungary_EN_HG_Koros+Russia_Samus_Tatarka_MBA+Russia_CombPitWare_Borovyanka17_C_5.4kya	0.0357281	BMAC	0.173982	0.0961767	1.80898	FALSE	6	FALSE
Russia_SeimaTurbino_I6787	Russia_Srubnaya+BMAC+Germany_EN_LBK+Hungary_EN_HG_Koros+Russia_Samus_Tatarka_MBA+Russia_CombPitWare_Borovyanka17_C_5.4kya	0.0357281	Germany_EN_LBK	0.256066	0.118446	2.16187	FALSE	6	FALSE
Russia_SeimaTurbino_I6787	Russia_Srubnaya+BMAC+Germany_EN_LBK+Hungary_EN_HG_Koros+Russia_Samus_Tatarka_MBA+Russia_CombPitWare_Borovyanka17_C_5.4kya	0.0357281	Hungary_EN_HG_Koros	0.393166	0.128801	3.0525	FALSE	6	FALSE
Russia_SeimaTurbino_I6787	Russia_Srubnaya+BMAC+Germany_EN_LBK+Hungary_EN_HG_Koros+Russia_Samus_Tatarka_MBA+Russia_CombPitWare_Borovyanka17_C_5.4kya	0.0357281	Russia_Samus_Tatarka_MBA	0.168049	0.0215737	7.78955	FALSE	6	FALSE
Russia_SeimaTurbino_I6787	Russia_Srubnaya+BMAC+Germany_EN_LBK+Hungary_EN_HG_Koros+Russia_Samus_Tatarka_MBA+Russia_CombPitWare_Borovyanka17_C_5.4kya	0.0357281	Russia_CombPitWare_Borovyanka17_C_5.4kya	0.720093	0.0845638	8.51538	FALSE	6	FALSE
Russia_SeimaTurbino_I6787	Altai_N+Tyumen_HG+BMAC+Hungary_EN_HG_Koros+China_YR_MN+Russia_Samus_Tatarka_MBA	0.0354926	Altai_N	0.324166	0.091589	3.53935	FALSE	6	FALSE
Russia_SeimaTurbino_I6787	Altai_N+Tyumen_HG+BMAC+Hungary_EN_HG_Koros+China_YR_MN+Russia_Samus_Tatarka_MBA	0.0354926	Tyumen_HG	0.239686	0.084438	2.83861	FALSE	6	FALSE
Russia_SeimaTurbino_I6787	Altai_N+Tyumen_HG+BMAC+Hungary_EN_HG_Koros+China_YR_MN+Russia_Samus_Tatarka_MBA	0.0354926	BMAC	-0.0120152	0.0292041	-0.411421	FALSE	6	FALSE
Russia_SeimaTurbino_I6787	Altai_N+Tyumen_HG+BMAC+Hungary_EN_HG_Koros+China_YR_MN+Russia_Samus_Tatarka_MBA	0.0354926	Hungary_EN_HG_Koros	0.260581	0.0322246	8.08641	FALSE	6	FALSE
Russia_SeimaTurbino_I6787	Altai_N+Tyumen_HG+BMAC+Hungary_EN_HG_Koros+China_YR_MN+Russia_Samus_Tatarka_MBA	0.0354926	China_YR_MN	0.0373511	0.0458986	0.813775	FALSE	6	FALSE
Russia_SeimaTurbino_I6787	Altai_N+Tyumen_HG+BMAC+Hungary_EN_HG_Koros+China_YR_MN+Russia_Samus_Tatarka_MBA	0.0354926	Russia_Samus_Tatarka_MBA	0.150231	0.02979	5.04299	FALSE	6	FALSE
Russia_SeimaTurbino_I6787	Altai_N+Germany_EN_LBK+Hungary_EN_HG_Koros+Mongolia_N_North+Russia_Samus_Tatarka_MBA+Russia_Tobol_Boborykino_LN_6.2kya	0.035339	Altai_N	0.360918	0.0712991	5.06203	FALSE	6	FALSE
Russia_SeimaTurbino_I6787	Altai_N+Germany_EN_LBK+Hungary_EN_HG_Koros+Mongolia_N_North+Russia_Samus_Tatarka_MBA+Russia_Tobol_Boborykino_LN_6.2kya	0.035339	Germany_EN_LBK	-0.00964055	0.0563739	-0.171011	FALSE	6	FALSE
Russia_SeimaTurbino_I6787	Altai_N+Germany_EN_LBK+Hungary_EN_HG_Koros+Mongolia_N_North+Russia_Samus_Tatarka_MBA+Russia_Tobol_Boborykino_LN_6.2kya	0.035339	Hungary_EN_HG_Koros	0.225626	0.0900743	2.50489	FALSE	6	FALSE
Russia_SeimaTurbino_I6787	Altai_N+Germany_EN_LBK+Hungary_EN_HG_Koros+Mongolia_N_North+Russia_Samus_Tatarka_MBA+Russia_Tobol_Boborykino_LN_6.2kya	0.035339	Mongolia_N_North	0.0161996	0.0565125	0.286656	FALSE	6	FALSE
Russia_SeimaTurbino_I6787	Altai_N+Germany_EN_LBK+Hungary_EN_HG_Koros+Mongolia_N_North+Russia_Samus_Tatarka_MBA+Russia_Tobol_Boborykino_LN_6.2kya	0.035339	Russia_Samus_Tatarka_MBA	0.162966	0.0401559	4.05835	FALSE	6	FALSE
Russia_SeimaTurbino_I6787	Altai_N+Germany_EN_LBK+Hungary_EN_HG_Koros+Mongolia_N_North+Russia_Samus_Tatarka_MBA+Russia_Tobol_Boborykino_LN_6.2kya	0.035339	Russia_Tobol_Boborykino_LN_6.2kya	0.243931	0.0715454	3.40945	FALSE	6	FALSE
Russia_SeimaTurbino_I6787	Germany_EN_LBK+EHG+China_YR_MN+Russia_Samus_Tatarka_MBA+Yakutia_LNBA+Russia_MiddleIrtysh_Omsk_C_4.8kya	0.0352267	Germany_EN_LBK	1.77714	5.18182	0.342956	FALSE	6	FALSE
Russia_SeimaTurbino_I6787	Germany_EN_LBK+EHG+China_YR_MN+Russia_Samus_Tatarka_MBA+Yakutia_LNBA+Russia_MiddleIrtysh_Omsk_C_4.8kya	0.0352267	EHG	-8.06243	24.9269	-0.323443	FALSE	6	FALSE
Russia_SeimaTurbino_I6787	Germany_EN_LBK+EHG+China_YR_MN+Russia_Samus_Tatarka_MBA+Yakutia_LNBA+Russia_MiddleIrtysh_Omsk_C_4.8kya	0.0352267	China_YR_MN	0.0927348	0.867915	0.106848	FALSE	6	FALSE
Russia_SeimaTurbino_I6787	Germany_EN_LBK+EHG+China_YR_MN+Russia_Samus_Tatarka_MBA+Yakutia_LNBA+Russia_MiddleIrtysh_Omsk_C_4.8kya	0.0352267	Russia_Samus_Tatarka_MBA	-9.89097	34.5119	-0.286596	FALSE	6	FALSE
Russia_SeimaTurbino_I6787	Germany_EN_LBK+EHG+China_YR_MN+Russia_Samus_Tatarka_MBA+Yakutia_LNBA+Russia_MiddleIrtysh_Omsk_C_4.8kya	0.0352267	Yakutia_LNBA	9.6107	33.4139	0.287626	FALSE	6	FALSE
Russia_SeimaTurbino_I6787	Germany_EN_LBK+EHG+China_YR_MN+Russia_Samus_Tatarka_MBA+Yakutia_LNBA+Russia_MiddleIrtysh_Omsk_C_4.8kya	0.0352267	Russia_MiddleIrtysh_Omsk_C_4.8kya	7.47282	21.3322	0.350307	FALSE	6	FALSE
Russia_SeimaTurbino_I6787	BMAC+Germany_EN_LBK+EHG+Mongolia_N_North+Russia_Samus_Tatarka_MBA+Russia_Tobol_Boborykino_LN_6.2kya	0.0350677	BMAC	-0.320627	0.302458	-1.06007	FALSE	6	FALSE
Russia_SeimaTurbino_I6787	BMAC+Germany_EN_LBK+EHG+Mongolia_N_North+Russia_Samus_Tatarka_MBA+Russia_Tobol_Boborykino_LN_6.2kya	0.0350677	Germany_EN_LBK	0.744225	0.63491	1.17217	FALSE	6	FALSE
Russia_SeimaTurbino_I6787	BMAC+Germany_EN_LBK+EHG+Mongolia_N_North+Russia_Samus_Tatarka_MBA+Russia_Tobol_Boborykino_LN_6.2kya	0.0350677	EHG	-3.63483	3.4801	-1.04446	FALSE	6	FALSE
Russia_SeimaTurbino_I6787	BMAC+Germany_EN_LBK+EHG+Mongolia_N_North+Russia_Samus_Tatarka_MBA+Russia_Tobol_Boborykino_LN_6.2kya	0.0350677	Mongolia_N_North	0.314204	0.202891	1.54864	FALSE	6	FALSE
Russia_SeimaTurbino_I6787	BMAC+Germany_EN_LBK+EHG+Mongolia_N_North+Russia_Samus_Tatarka_MBA+Russia_Tobol_Boborykino_LN_6.2kya	0.0350677	Russia_Samus_Tatarka_MBA	0.0539646	0.175459	0.307562	FALSE	6	FALSE
Russia_SeimaTurbino_I6787	BMAC+Germany_EN_LBK+EHG+Mongolia_N_North+Russia_Samus_Tatarka_MBA+Russia_Tobol_Boborykino_LN_6.2kya	0.0350677	Russia_Tobol_Boborykino_LN_6.2kya	3.84306	3.10166	1.23903	FALSE	6	FALSE
Russia_SeimaTurbino_I6787	Tyumen_HG+Hungary_EN_HG_Koros+EHG+China_YR_MN+Yakutia_LNBA+Russia_CombPitWare_Borovyanka17_C_5.4kya	0.034865	Tyumen_HG	-0.0699771	0.640597	-0.109237	FALSE	6	FALSE
Russia_SeimaTurbino_I6787	Tyumen_HG+Hungary_EN_HG_Koros+EHG+China_YR_MN+Yakutia_LNBA+Russia_CombPitWare_Borovyanka17_C_5.4kya	0.034865	Hungary_EN_HG_Koros	0.306168	0.188685	1.62264	FALSE	6	FALSE
Russia_SeimaTurbino_I6787	Tyumen_HG+Hungary_EN_HG_Koros+EHG+China_YR_MN+Yakutia_LNBA+Russia_CombPitWare_Borovyanka17_C_5.4kya	0.034865	EHG	-0.173056	0.561235	-0.308349	FALSE	6	FALSE
Russia_SeimaTurbino_I6787	Tyumen_HG+Hungary_EN_HG_Koros+EHG+China_YR_MN+Yakutia_LNBA+Russia_CombPitWare_Borovyanka17_C_5.4kya	0.034865	China_YR_MN	0.0318336	0.0662604	0.480432	FALSE	6	FALSE
Russia_SeimaTurbino_I6787	Tyumen_HG+Hungary_EN_HG_Koros+EHG+China_YR_MN+Yakutia_LNBA+Russia_CombPitWare_Borovyanka17_C_5.4kya	0.034865	Yakutia_LNBA	0.135383	0.062853	2.15396	FALSE	6	FALSE
Russia_SeimaTurbino_I6787	Tyumen_HG+Hungary_EN_HG_Koros+EHG+China_YR_MN+Yakutia_LNBA+Russia_CombPitWare_Borovyanka17_C_5.4kya	0.034865	Russia_CombPitWare_Borovyanka17_C_5.4kya	0.769649	0.343047	2.24356	FALSE	6	FALSE
Russia_SeimaTurbino_I6787	Tyumen_HG+Germany_EN_LBK+EHG+Mongolia_N_North+China_YR_MN+Russia_CombPitWare_Gladunino_C_4.7kya	0.0347194	Tyumen_HG	-13.8886	67.7922	-0.20487	FALSE	6	FALSE
Russia_SeimaTurbino_I6787	Tyumen_HG+Germany_EN_LBK+EHG+Mongolia_N_North+China_YR_MN+Russia_CombPitWare_Gladunino_C_4.7kya	0.0347194	Germany_EN_LBK	-3.36115	16.5814	-0.202706	FALSE	6	FALSE
Russia_SeimaTurbino_I6787	Tyumen_HG+Germany_EN_LBK+EHG+Mongolia_N_North+China_YR_MN+Russia_CombPitWare_Gladunino_C_4.7kya	0.0347194	EHG	10.1048	49.0566	0.205983	FALSE	6	FALSE
Russia_SeimaTurbino_I6787	Tyumen_HG+Germany_EN_LBK+EHG+Mongolia_N_North+China_YR_MN+Russia_CombPitWare_Gladunino_C_4.7kya	0.0347194	Mongolia_N_North	0.326174	1.11877	0.291548	FALSE	6	FALSE
Russia_SeimaTurbino_I6787	Tyumen_HG+Germany_EN_LBK+EHG+Mongolia_N_North+China_YR_MN+Russia_CombPitWare_Gladunino_C_4.7kya	0.0347194	China_YR_MN	0.0461486	1.3179	0.0350169	FALSE	6	FALSE
Russia_SeimaTurbino_I6787	Tyumen_HG+Germany_EN_LBK+EHG+Mongolia_N_North+China_YR_MN+Russia_CombPitWare_Gladunino_C_4.7kya	0.0347194	Russia_CombPitWare_Gladunino_C_4.7kya	7.77261	35.0165	0.22197	FALSE	6	FALSE
Russia_SeimaTurbino_I6787	Russia_Srubnaya+Altai_N+BMAC+Russia_Samus_Tatarka_MBA+Yakutia_LNBA+Russia_MiddleIrtysh_Omsk_C_4.8kya	0.0347117	Russia_Srubnaya	0.367253	0.0619962	5.92381	FALSE	6	FALSE
Russia_SeimaTurbino_I6787	Russia_Srubnaya+Altai_N+BMAC+Russia_Samus_Tatarka_MBA+Yakutia_LNBA+Russia_MiddleIrtysh_Omsk_C_4.8kya	0.0347117	Altai_N	0.313336	0.0628089	4.98872	FALSE	6	FALSE
Russia_SeimaTurbino_I6787	Russia_Srubnaya+Altai_N+BMAC+Russia_Samus_Tatarka_MBA+Yakutia_LNBA+Russia_MiddleIrtysh_Omsk_C_4.8kya	0.0347117	BMAC	-0.113153	0.0471449	-2.40011	FALSE	6	FALSE
Russia_SeimaTurbino_I6787	Russia_Srubnaya+Altai_N+BMAC+Russia_Samus_Tatarka_MBA+Yakutia_LNBA+Russia_MiddleIrtysh_Omsk_C_4.8kya	0.0347117	Russia_Samus_Tatarka_MBA	0.0981987	0.844418	0.116292	FALSE	6	FALSE
Russia_SeimaTurbino_I6787	Russia_Srubnaya+Altai_N+BMAC+Russia_Samus_Tatarka_MBA+Yakutia_LNBA+Russia_MiddleIrtysh_Omsk_C_4.8kya	0.0347117	Yakutia_LNBA	0.0999621	0.838306	0.119243	FALSE	6	FALSE
Russia_SeimaTurbino_I6787	Russia_Srubnaya+Altai_N+BMAC+Russia_Samus_Tatarka_MBA+Yakutia_LNBA+Russia_MiddleIrtysh_Omsk_C_4.8kya	0.0347117	Russia_MiddleIrtysh_Omsk_C_4.8kya	0.234403	0.0497018	4.71619	FALSE	6	FALSE
Russia_SeimaTurbino_I6787	Russia_Srubnaya+Altai_N+Tyumen_HG+EHG+Russia_Samus_Tatarka_MBA+Yakutia_LNBA	0.0346508	Russia_Srubnaya	0.0478137	0.0949464	0.503586	FALSE	6	FALSE
Russia_SeimaTurbino_I6787	Russia_Srubnaya+Altai_N+Tyumen_HG+EHG+Russia_Samus_Tatarka_MBA+Yakutia_LNBA	0.0346508	Altai_N	0.394806	0.106174	3.71848	FALSE	6	FALSE
Russia_SeimaTurbino_I6787	Russia_Srubnaya+Altai_N+Tyumen_HG+EHG+Russia_Samus_Tatarka_MBA+Yakutia_LNBA	0.0346508	Tyumen_HG	-0.250383	0.205098	-1.22079	FALSE	6	FALSE
Russia_SeimaTurbino_I6787	Russia_Srubnaya+Altai_N+Tyumen_HG+EHG+Russia_Samus_Tatarka_MBA+Yakutia_LNBA	0.0346508	EHG	0.613201	0.25523	2.40254	FALSE	6	FALSE
Russia_SeimaTurbino_I6787	Russia_Srubnaya+Altai_N+Tyumen_HG+EHG+Russia_Samus_Tatarka_MBA+Yakutia_LNBA	0.0346508	Russia_Samus_Tatarka_MBA	0.398891	0.529688	0.753067	FALSE	6	FALSE
Russia_SeimaTurbino_I6787	Russia_Srubnaya+Altai_N+Tyumen_HG+EHG+Russia_Samus_Tatarka_MBA+Yakutia_LNBA	0.0346508	Yakutia_LNBA	-0.204329	0.518352	-0.39419	FALSE	6	FALSE
Russia_SeimaTurbino_I6787	Tyumen_HG+BMAC+Germany_EN_LBK+Hungary_EN_HG_Koros+Russia_Samus_Tatarka_MBA+Russia_Ural_Kulmetovo_C_6.0-6.1kya	0.0345893	Tyumen_HG	3.76576	5.78334	0.651139	FALSE	6	FALSE
Russia_SeimaTurbino_I6787	Tyumen_HG+BMAC+Germany_EN_LBK+Hungary_EN_HG_Koros+Russia_Samus_Tatarka_MBA+Russia_Ural_Kulmetovo_C_6.0-6.1kya	0.0345893	BMAC	-0.00956966	0.168594	-0.0567616	FALSE	6	FALSE
Russia_SeimaTurbino_I6787	Tyumen_HG+BMAC+Germany_EN_LBK+Hungary_EN_HG_Koros+Russia_Samus_Tatarka_MBA+Russia_Ural_Kulmetovo_C_6.0-6.1kya	0.0345893	Germany_EN_LBK	-0.119902	0.510428	-0.234905	FALSE	6	FALSE
Russia_SeimaTurbino_I6787	Tyumen_HG+BMAC+Germany_EN_LBK+Hungary_EN_HG_Koros+Russia_Samus_Tatarka_MBA+Russia_Ural_Kulmetovo_C_6.0-6.1kya	0.0345893	Hungary_EN_HG_Koros	1.07066	1.74256	0.614422	FALSE	6	FALSE
Russia_SeimaTurbino_I6787	Tyumen_HG+BMAC+Germany_EN_LBK+Hungary_EN_HG_Koros+Russia_Samus_Tatarka_MBA+Russia_Ural_Kulmetovo_C_6.0-6.1kya	0.0345893	Russia_Samus_Tatarka_MBA	0.166267	0.177545	0.93648	FALSE	6	FALSE
Russia_SeimaTurbino_I6787	Tyumen_HG+BMAC+Germany_EN_LBK+Hungary_EN_HG_Koros+Russia_Samus_Tatarka_MBA+Russia_Ural_Kulmetovo_C_6.0-6.1kya	0.0345893	Russia_Ural_Kulmetovo_C_6.0-6.1kya	-3.87322	7.02752	-0.55115	FALSE	6	FALSE
Russia_SeimaTurbino_I6787	Tyumen_HG+BMAC+Germany_EN_LBK+China_YR_MN+Yakutia_LNBA+Russia_Tobol_Boborykino_LN_6.2kya	0.0345785	Tyumen_HG	2.70628	2.91428	0.928628	FALSE	6	FALSE
Russia_SeimaTurbino_I6787	Tyumen_HG+BMAC+Germany_EN_LBK+China_YR_MN+Yakutia_LNBA+Russia_Tobol_Boborykino_LN_6.2kya	0.0345785	BMAC	-0.0432719	0.111259	-0.388928	FALSE	6	FALSE
Russia_SeimaTurbino_I6787	Tyumen_HG+BMAC+Germany_EN_LBK+China_YR_MN+Yakutia_LNBA+Russia_Tobol_Boborykino_LN_6.2kya	0.0345785	Germany_EN_LBK	0.503605	0.45846	1.09847	FALSE	6	FALSE
Russia_SeimaTurbino_I6787	Tyumen_HG+BMAC+Germany_EN_LBK+China_YR_MN+Yakutia_LNBA+Russia_Tobol_Boborykino_LN_6.2kya	0.0345785	China_YR_MN	-0.0502433	0.326215	-0.154019	FALSE	6	FALSE
Russia_SeimaTurbino_I6787	Tyumen_HG+BMAC+Germany_EN_LBK+China_YR_MN+Yakutia_LNBA+Russia_Tobol_Boborykino_LN_6.2kya	0.0345785	Yakutia_LNBA	0.234049	0.200757	1.16583	FALSE	6	FALSE
Russia_SeimaTurbino_I6787	Tyumen_HG+BMAC+Germany_EN_LBK+China_YR_MN+Yakutia_LNBA+Russia_Tobol_Boborykino_LN_6.2kya	0.0345785	Russia_Tobol_Boborykino_LN_6.2kya	-2.35042	3.27549	-0.717578	FALSE	6	FALSE
Russia_SeimaTurbino_I6787	Tyumen_HG+Germany_EN_LBK+Hungary_EN_HG_Koros+Mongolia_N_North+China_YR_MN+Russia_Ural_Kulmetovo_C_6.0-6.1kya	0.0344599	Tyumen_HG	9.96948	24.8171	0.401719	FALSE	6	FALSE
Russia_SeimaTurbino_I6787	Tyumen_HG+Germany_EN_LBK+Hungary_EN_HG_Koros+Mongolia_N_North+China_YR_MN+Russia_Ural_Kulmetovo_C_6.0-6.1kya	0.0344599	Germany_EN_LBK	-0.414804	1.29654	-0.319933	FALSE	6	FALSE
Russia_SeimaTurbino_I6787	Tyumen_HG+Germany_EN_LBK+Hungary_EN_HG_Koros+Mongolia_N_North+China_YR_MN+Russia_Ural_Kulmetovo_C_6.0-6.1kya	0.0344599	Hungary_EN_HG_Koros	2.7886	6.71324	0.415388	FALSE	6	FALSE
Russia_SeimaTurbino_I6787	Tyumen_HG+Germany_EN_LBK+Hungary_EN_HG_Koros+Mongolia_N_North+China_YR_MN+Russia_Ural_Kulmetovo_C_6.0-6.1kya	0.0344599	Mongolia_N_North	-0.278938	1.8631	-0.149717	FALSE	6	FALSE
Russia_SeimaTurbino_I6787	Tyumen_HG+Germany_EN_LBK+Hungary_EN_HG_Koros+Mongolia_N_North+China_YR_MN+Russia_Ural_Kulmetovo_C_6.0-6.1kya	0.0344599	China_YR_MN	0.23927	1.22186	0.195824	FALSE	6	FALSE
Russia_SeimaTurbino_I6787	Tyumen_HG+Germany_EN_LBK+Hungary_EN_HG_Koros+Mongolia_N_North+China_YR_MN+Russia_Ural_Kulmetovo_C_6.0-6.1kya	0.0344599	Russia_Ural_Kulmetovo_C_6.0-6.1kya	-11.3036	29.6422	-0.381336	FALSE	6	FALSE
Russia_SeimaTurbino_I6787	Russia_Srubnaya+Altai_N+Germany_EN_LBK+China_YR_MN+Yakutia_LNBA+Russia_Ural_Kulmetovo_C_6.0-6.1kya	0.0341774	Russia_Srubnaya	-0.158828	0.121717	-1.3049	FALSE	6	FALSE
Russia_SeimaTurbino_I6787	Russia_Srubnaya+Altai_N+Germany_EN_LBK+China_YR_MN+Yakutia_LNBA+Russia_Ural_Kulmetovo_C_6.0-6.1kya	0.0341774	Altai_N	0.343616	0.0660183	5.20486	FALSE	6	FALSE
Russia_SeimaTurbino_I6787	Russia_Srubnaya+Altai_N+Germany_EN_LBK+China_YR_MN+Yakutia_LNBA+Russia_Ural_Kulmetovo_C_6.0-6.1kya	0.0341774	Germany_EN_LBK	0.230496	0.0756459	3.04704	FALSE	6	FALSE
Russia_SeimaTurbino_I6787	Russia_Srubnaya+Altai_N+Germany_EN_LBK+China_YR_MN+Yakutia_LNBA+Russia_Ural_Kulmetovo_C_6.0-6.1kya	0.0341774	China_YR_MN	0.0458206	0.0560115	0.818058	FALSE	6	FALSE
Russia_SeimaTurbino_I6787	Russia_Srubnaya+Altai_N+Germany_EN_LBK+China_YR_MN+Yakutia_LNBA+Russia_Ural_Kulmetovo_C_6.0-6.1kya	0.0341774	Yakutia_LNBA	0.147203	0.0584868	2.51686	FALSE	6	FALSE
Russia_SeimaTurbino_I6787	Russia_Srubnaya+Altai_N+Germany_EN_LBK+China_YR_MN+Yakutia_LNBA+Russia_Ural_Kulmetovo_C_6.0-6.1kya	0.0341774	Russia_Ural_Kulmetovo_C_6.0-6.1kya	0.391692	0.0681646	5.74627	FALSE	6	FALSE
Russia_SeimaTurbino_I6787	Russia_Srubnaya+Altai_N+Tyumen_HG+China_YR_MN+Russia_Samus_Tatarka_MBA+Russia_CombPitWare_Gladunino_C_4.7kya	0.0341367	Russia_Srubnaya	0.651837	0.730162	0.89273	FALSE	6	FALSE
Russia_SeimaTurbino_I6787	Russia_Srubnaya+Altai_N+Tyumen_HG+China_YR_MN+Russia_Samus_Tatarka_MBA+Russia_CombPitWare_Gladunino_C_4.7kya	0.0341367	Altai_N	0.136113	0.488198	0.278807	FALSE	6	FALSE
Russia_SeimaTurbino_I6787	Russia_Srubnaya+Altai_N+Tyumen_HG+China_YR_MN+Russia_Samus_Tatarka_MBA+Russia_CombPitWare_Gladunino_C_4.7kya	0.0341367	Tyumen_HG	2.14622	3.45141	0.621837	FALSE	6	FALSE
Russia_SeimaTurbino_I6787	Russia_Srubnaya+Altai_N+Tyumen_HG+China_YR_MN+Russia_Samus_Tatarka_MBA+Russia_CombPitWare_Gladunino_C_4.7kya	0.0341367	China_YR_MN	0.0470791	0.149752	0.314381	FALSE	6	FALSE
Russia_SeimaTurbino_I6787	Russia_Srubnaya+Altai_N+Tyumen_HG+China_YR_MN+Russia_Samus_Tatarka_MBA+Russia_CombPitWare_Gladunino_C_4.7kya	0.0341367	Russia_Samus_Tatarka_MBA	0.300236	0.274544	1.09358	FALSE	6	FALSE
Russia_SeimaTurbino_I6787	Russia_Srubnaya+Altai_N+Tyumen_HG+China_YR_MN+Russia_Samus_Tatarka_MBA+Russia_CombPitWare_Gladunino_C_4.7kya	0.0341367	Russia_CombPitWare_Gladunino_C_4.7kya	-2.28148	4.09885	-0.556615	FALSE	6	FALSE
Russia_SeimaTurbino_I6787	Russia_Srubnaya+BMAC+EHG+China_YR_MN+Russia_Samus_Tatarka_MBA+Russia_Tobol_Boborykino_LN_6.2kya	0.0341023	Russia_Srubnaya	1.55084	1.25635	1.23441	FALSE	6	FALSE
Russia_SeimaTurbino_I6787	Russia_Srubnaya+BMAC+EHG+China_YR_MN+Russia_Samus_Tatarka_MBA+Russia_Tobol_Boborykino_LN_6.2kya	0.0341023	BMAC	-0.660815	0.543064	-1.21683	FALSE	6	FALSE
Russia_SeimaTurbino_I6787	Russia_Srubnaya+BMAC+EHG+China_YR_MN+Russia_Samus_Tatarka_MBA+Russia_Tobol_Boborykino_LN_6.2kya	0.0341023	EHG	-3.44724	3.10041	-1.11187	FALSE	6	FALSE
Russia_SeimaTurbino_I6787	Russia_Srubnaya+BMAC+EHG+China_YR_MN+Russia_Samus_Tatarka_MBA+Russia_Tobol_Boborykino_LN_6.2kya	0.0341023	China_YR_MN	0.254026	0.140843	1.8036	FALSE	6	FALSE
Russia_SeimaTurbino_I6787	Russia_Srubnaya+BMAC+EHG+China_YR_MN+Russia_Samus_Tatarka_MBA+Russia_Tobol_Boborykino_LN_6.2kya	0.0341023	Russia_Samus_Tatarka_MBA	0.119165	0.115673	1.03019	FALSE	6	FALSE
Russia_SeimaTurbino_I6787	Russia_Srubnaya+BMAC+EHG+China_YR_MN+Russia_Samus_Tatarka_MBA+Russia_Tobol_Boborykino_LN_6.2kya	0.0341023	Russia_Tobol_Boborykino_LN_6.2kya	3.18403	2.36556	1.34599	FALSE	6	FALSE
Russia_SeimaTurbino_I6787	Tyumen_HG+Hungary_EN_HG_Koros+EHG+China_YR_MN+Russia_Samus_Tatarka_MBA+Russia_CombPitWare_Borovyanka17_C_5.4kya	0.0340629	Tyumen_HG	-0.119702	0.933765	-0.128193	FALSE	6	FALSE
Russia_SeimaTurbino_I6787	Tyumen_HG+Hungary_EN_HG_Koros+EHG+China_YR_MN+Russia_Samus_Tatarka_MBA+Russia_CombPitWare_Borovyanka17_C_5.4kya	0.0340629	Hungary_EN_HG_Koros	0.261545	0.280656	0.931903	FALSE	6	FALSE
Russia_SeimaTurbino_I6787	Tyumen_HG+Hungary_EN_HG_Koros+EHG+China_YR_MN+Russia_Samus_Tatarka_MBA+Russia_CombPitWare_Borovyanka17_C_5.4kya	0.0340629	EHG	-0.0514993	0.849636	-0.0606134	FALSE	6	FALSE
Russia_SeimaTurbino_I6787	Tyumen_HG+Hungary_EN_HG_Koros+EHG+China_YR_MN+Russia_Samus_Tatarka_MBA+Russia_CombPitWare_Borovyanka17_C_5.4kya	0.0340629	China_YR_MN	0.0242257	0.0500733	0.483805	FALSE	6	FALSE
Russia_SeimaTurbino_I6787	Tyumen_HG+Hungary_EN_HG_Koros+EHG+China_YR_MN+Russia_Samus_Tatarka_MBA+Russia_CombPitWare_Borovyanka17_C_5.4kya	0.0340629	Russia_Samus_Tatarka_MBA	0.159065	0.0320832	4.9579	FALSE	6	FALSE
Russia_SeimaTurbino_I6787	Tyumen_HG+Hungary_EN_HG_Koros+EHG+China_YR_MN+Russia_Samus_Tatarka_MBA+Russia_CombPitWare_Borovyanka17_C_5.4kya	0.0340629	Russia_CombPitWare_Borovyanka17_C_5.4kya	0.726365	0.424551	1.7109	FALSE	6	FALSE
Russia_SeimaTurbino_I6787	Russia_Srubnaya+Altai_N+Germany_EN_LBK+EHG+China_YR_MN+Russia_CombPitWare_Borovyanka17_C_5.4kya	0.0340263	Russia_Srubnaya	0.412723	0.527267	0.782759	FALSE	6	FALSE
Russia_SeimaTurbino_I6787	Russia_Srubnaya+Altai_N+Germany_EN_LBK+EHG+China_YR_MN+Russia_CombPitWare_Borovyanka17_C_5.4kya	0.0340263	Altai_N	2.51677	1.50122	1.67649	FALSE	6	FALSE
Russia_SeimaTurbino_I6787	Russia_Srubnaya+Altai_N+Germany_EN_LBK+EHG+China_YR_MN+Russia_CombPitWare_Borovyanka17_C_5.4kya	0.0340263	Germany_EN_LBK	-0.791186	0.639807	-1.2366	FALSE	6	FALSE
Russia_SeimaTurbino_I6787	Russia_Srubnaya+Altai_N+Germany_EN_LBK+EHG+China_YR_MN+Russia_CombPitWare_Borovyanka17_C_5.4kya	0.0340263	EHG	2.89268	1.71193	1.68972	FALSE	6	FALSE
Russia_SeimaTurbino_I6787	Russia_Srubnaya+Altai_N+Germany_EN_LBK+EHG+China_YR_MN+Russia_CombPitWare_Borovyanka17_C_5.4kya	0.0340263	China_YR_MN	0.144891	0.126253	1.14763	FALSE	6	FALSE
Russia_SeimaTurbino_I6787	Russia_Srubnaya+Altai_N+Germany_EN_LBK+EHG+China_YR_MN+Russia_CombPitWare_Borovyanka17_C_5.4kya	0.0340263	Russia_CombPitWare_Borovyanka17_C_5.4kya	-4.17588	2.85763	-1.46131	FALSE	6	FALSE
Russia_SeimaTurbino_I6787	Russia_Srubnaya+Altai_N+Tyumen_HG+Mongolia_N_North+Russia_Samus_Tatarka_MBA+Russia_CombPitWare_Gladunino_C_4.7kya	0.0340223	Russia_Srubnaya	0.874639	1.48105	0.590554	FALSE	6	FALSE
Russia_SeimaTurbino_I6787	Russia_Srubnaya+Altai_N+Tyumen_HG+Mongolia_N_North+Russia_Samus_Tatarka_MBA+Russia_CombPitWare_Gladunino_C_4.7kya	0.0340223	Altai_N	0.289867	0.544845	0.532017	FALSE	6	FALSE
Russia_SeimaTurbino_I6787	Russia_Srubnaya+Altai_N+Tyumen_HG+Mongolia_N_North+Russia_Samus_Tatarka_MBA+Russia_CombPitWare_Gladunino_C_4.7kya	0.0340223	Tyumen_HG	2.69724	6.14648	0.438827	FALSE	6	FALSE
Russia_SeimaTurbino_I6787	Russia_Srubnaya+Altai_N+Tyumen_HG+Mongolia_N_North+Russia_Samus_Tatarka_MBA+Russia_CombPitWare_Gladunino_C_4.7kya	0.0340223	Mongolia_N_North	-0.114448	0.417355	-0.274222	FALSE	6	FALSE
Russia_SeimaTurbino_I6787	Russia_Srubnaya+Altai_N+Tyumen_HG+Mongolia_N_North+Russia_Samus_Tatarka_MBA+Russia_CombPitWare_Gladunino_C_4.7kya	0.0340223	Russia_Samus_Tatarka_MBA	0.42799	0.663023	0.645513	FALSE	6	FALSE
Russia_SeimaTurbino_I6787	Russia_Srubnaya+Altai_N+Tyumen_HG+Mongolia_N_North+Russia_Samus_Tatarka_MBA+Russia_CombPitWare_Gladunino_C_4.7kya	0.0340223	Russia_CombPitWare_Gladunino_C_4.7kya	-3.17528	7.75739	-0.409324	FALSE	6	FALSE
Russia_SeimaTurbino_I6787	Tyumen_HG+BMAC+Germany_EN_LBK+Hungary_EN_HG_Koros+Yakutia_LNBA+Russia_Ural_Kulmetovo_C_6.0-6.1kya	0.0339352	Tyumen_HG	4.50297	9.13925	0.492707	FALSE	6	FALSE
Russia_SeimaTurbino_I6787	Tyumen_HG+BMAC+Germany_EN_LBK+Hungary_EN_HG_Koros+Yakutia_LNBA+Russia_Ural_Kulmetovo_C_6.0-6.1kya	0.0339352	BMAC	0.00983817	0.228438	0.0430671	FALSE	6	FALSE
Russia_SeimaTurbino_I6787	Tyumen_HG+BMAC+Germany_EN_LBK+Hungary_EN_HG_Koros+Yakutia_LNBA+Russia_Ural_Kulmetovo_C_6.0-6.1kya	0.0339352	Germany_EN_LBK	-0.150589	0.660596	-0.227959	FALSE	6	FALSE
Russia_SeimaTurbino_I6787	Tyumen_HG+BMAC+Germany_EN_LBK+Hungary_EN_HG_Koros+Yakutia_LNBA+Russia_Ural_Kulmetovo_C_6.0-6.1kya	0.0339352	Hungary_EN_HG_Koros	1.24767	2.58429	0.48279	FALSE	6	FALSE
Russia_SeimaTurbino_I6787	Tyumen_HG+BMAC+Germany_EN_LBK+Hungary_EN_HG_Koros+Yakutia_LNBA+Russia_Ural_Kulmetovo_C_6.0-6.1kya	0.0339352	Yakutia_LNBA	0.123663	0.36489	0.338903	FALSE	6	FALSE
Russia_SeimaTurbino_I6787	Tyumen_HG+BMAC+Germany_EN_LBK+Hungary_EN_HG_Koros+Yakutia_LNBA+Russia_Ural_Kulmetovo_C_6.0-6.1kya	0.0339352	Russia_Ural_Kulmetovo_C_6.0-6.1kya	-4.73355	10.9733	-0.431371	FALSE	6	FALSE
Russia_SeimaTurbino_I6787	Tyumen_HG+Germany_EN_LBK+Hungary_EN_HG_Koros+Russia_Samus_Tatarka_MBA+Yakutia_LNBA+Russia_CombPitWare_Borovyanka17_C_5.4kya	0.033562	Tyumen_HG	-0.228736	0.239393	-0.955481	FALSE	6	FALSE
Russia_SeimaTurbino_I6787	Tyumen_HG+Germany_EN_LBK+Hungary_EN_HG_Koros+Russia_Samus_Tatarka_MBA+Yakutia_LNBA+Russia_CombPitWare_Borovyanka17_C_5.4kya	0.033562	Germany_EN_LBK	-0.0034003	0.0657485	-0.0517168	FALSE	6	FALSE
Russia_SeimaTurbino_I6787	Tyumen_HG+Germany_EN_LBK+Hungary_EN_HG_Koros+Russia_Samus_Tatarka_MBA+Yakutia_LNBA+Russia_CombPitWare_Borovyanka17_C_5.4kya	0.033562	Hungary_EN_HG_Koros	0.25964	0.0971531	2.67248	FALSE	6	FALSE
Russia_SeimaTurbino_I6787	Tyumen_HG+Germany_EN_LBK+Hungary_EN_HG_Koros+Russia_Samus_Tatarka_MBA+Yakutia_LNBA+Russia_CombPitWare_Borovyanka17_C_5.4kya	0.033562	Russia_Samus_Tatarka_MBA	0.189217	0.379452	0.49866	FALSE	6	FALSE
Russia_SeimaTurbino_I6787	Tyumen_HG+Germany_EN_LBK+Hungary_EN_HG_Koros+Russia_Samus_Tatarka_MBA+Yakutia_LNBA+Russia_CombPitWare_Borovyanka17_C_5.4kya	0.033562	Yakutia_LNBA	-0.0188291	0.368408	-0.0511094	FALSE	6	FALSE
Russia_SeimaTurbino_I6787	Tyumen_HG+Germany_EN_LBK+Hungary_EN_HG_Koros+Russia_Samus_Tatarka_MBA+Yakutia_LNBA+Russia_CombPitWare_Borovyanka17_C_5.4kya	0.033562	Russia_CombPitWare_Borovyanka17_C_5.4kya	0.802108	0.25241	3.1778	FALSE	6	FALSE
Russia_SeimaTurbino_I6787	Altai_N+Germany_EN_LBK+EHG+Mongolia_N_North+Yakutia_LNBA+Russia_Ural_Kulmetovo_C_6.0-6.1kya	0.0335608	Altai_N	0.366115	0.0736277	4.97252	FALSE	6	FALSE
Russia_SeimaTurbino_I6787	Altai_N+Germany_EN_LBK+EHG+Mongolia_N_North+Yakutia_LNBA+Russia_Ural_Kulmetovo_C_6.0-6.1kya	0.0335608	Germany_EN_LBK	0.164054	0.0773476	2.121	FALSE	6	FALSE
Russia_SeimaTurbino_I6787	Altai_N+Germany_EN_LBK+EHG+Mongolia_N_North+Yakutia_LNBA+Russia_Ural_Kulmetovo_C_6.0-6.1kya	0.0335608	EHG	-0.166551	0.490583	-0.339495	FALSE	6	FALSE
Russia_SeimaTurbino_I6787	Altai_N+Germany_EN_LBK+EHG+Mongolia_N_North+Yakutia_LNBA+Russia_Ural_Kulmetovo_C_6.0-6.1kya	0.0335608	Mongolia_N_North	-0.0254951	0.100931	-0.252599	FALSE	6	FALSE
Russia_SeimaTurbino_I6787	Altai_N+Germany_EN_LBK+EHG+Mongolia_N_North+Yakutia_LNBA+Russia_Ural_Kulmetovo_C_6.0-6.1kya	0.0335608	Yakutia_LNBA	0.198881	0.110924	1.79295	FALSE	6	FALSE
Russia_SeimaTurbino_I6787	Altai_N+Germany_EN_LBK+EHG+Mongolia_N_North+Yakutia_LNBA+Russia_Ural_Kulmetovo_C_6.0-6.1kya	0.0335608	Russia_Ural_Kulmetovo_C_6.0-6.1kya	0.462995	0.414718	1.11641	FALSE	6	FALSE
Russia_SeimaTurbino_I6787	Russia_Srubnaya+Tyumen_HG+BMAC+EHG+Russia_Samus_Tatarka_MBA+Russia_MiddleIrtysh_Omsk_C_4.8kya	0.0334611	Russia_Srubnaya	1.26855	0.577526	2.19653	FALSE	6	FALSE
Russia_SeimaTurbino_I6787	Russia_Srubnaya+Tyumen_HG+BMAC+EHG+Russia_Samus_Tatarka_MBA+Russia_MiddleIrtysh_Omsk_C_4.8kya	0.0334611	Tyumen_HG	0.86344	0.863578	0.99984	FALSE	6	FALSE
Russia_SeimaTurbino_I6787	Russia_Srubnaya+Tyumen_HG+BMAC+EHG+Russia_Samus_Tatarka_MBA+Russia_MiddleIrtysh_Omsk_C_4.8kya	0.0334611	BMAC	-0.444959	0.208306	-2.13608	FALSE	6	FALSE
Russia_SeimaTurbino_I6787	Russia_Srubnaya+Tyumen_HG+BMAC+EHG+Russia_Samus_Tatarka_MBA+Russia_MiddleIrtysh_Omsk_C_4.8kya	0.0334611	EHG	-1.61664	0.894978	-1.80635	FALSE	6	FALSE
Russia_SeimaTurbino_I6787	Russia_Srubnaya+Tyumen_HG+BMAC+EHG+Russia_Samus_Tatarka_MBA+Russia_MiddleIrtysh_Omsk_C_4.8kya	0.0334611	Russia_Samus_Tatarka_MBA	0.21271	0.0313122	6.7932	FALSE	6	FALSE
Russia_SeimaTurbino_I6787	Russia_Srubnaya+Tyumen_HG+BMAC+EHG+Russia_Samus_Tatarka_MBA+Russia_MiddleIrtysh_Omsk_C_4.8kya	0.0334611	Russia_MiddleIrtysh_Omsk_C_4.8kya	0.716898	0.718736	0.997443	FALSE	6	FALSE
Russia_SeimaTurbino_I6787	Russia_Srubnaya+Altai_N+Tyumen_HG+Germany_EN_LBK+China_YR_MN+Russia_CombPitWare_Gladunino_C_4.7kya	0.0333862	Russia_Srubnaya	-1.44623	1.25935	-1.14839	FALSE	6	FALSE
Russia_SeimaTurbino_I6787	Russia_Srubnaya+Altai_N+Tyumen_HG+Germany_EN_LBK+China_YR_MN+Russia_CombPitWare_Gladunino_C_4.7kya	0.0333862	Altai_N	0.246262	0.477125	0.516137	FALSE	6	FALSE
Russia_SeimaTurbino_I6787	Russia_Srubnaya+Altai_N+Tyumen_HG+Germany_EN_LBK+China_YR_MN+Russia_CombPitWare_Gladunino_C_4.7kya	0.0333862	Tyumen_HG	-1.56933	1.6853	-0.931191	FALSE	6	FALSE
Russia_SeimaTurbino_I6787	Russia_Srubnaya+Altai_N+Tyumen_HG+Germany_EN_LBK+China_YR_MN+Russia_CombPitWare_Gladunino_C_4.7kya	0.0333862	Germany_EN_LBK	0.733334	0.570066	1.2864	FALSE	6	FALSE
Russia_SeimaTurbino_I6787	Russia_Srubnaya+Altai_N+Tyumen_HG+Germany_EN_LBK+China_YR_MN+Russia_CombPitWare_Gladunino_C_4.7kya	0.0333862	China_YR_MN	0.0871132	0.198837	0.438113	FALSE	6	FALSE
Russia_SeimaTurbino_I6787	Russia_Srubnaya+Altai_N+Tyumen_HG+Germany_EN_LBK+China_YR_MN+Russia_CombPitWare_Gladunino_C_4.7kya	0.0333862	Russia_CombPitWare_Gladunino_C_4.7kya	2.94885	2.38127	1.23835	FALSE	6	FALSE
Russia_SeimaTurbino_I6787	Russia_Srubnaya+Tyumen_HG+BMAC+China_YR_MN+Yakutia_LNBA+Russia_CombPitWare_Gladunino_C_4.7kya	0.0333325	Russia_Srubnaya	-3.67609	2255.7	-0.00162969	FALSE	6	FALSE
Russia_SeimaTurbino_I6787	Russia_Srubnaya+Tyumen_HG+BMAC+China_YR_MN+Yakutia_LNBA+Russia_CombPitWare_Gladunino_C_4.7kya	0.0333325	Tyumen_HG	-32.6132	19056.1	-0.00171143	FALSE	6	FALSE
Russia_SeimaTurbino_I6787	Russia_Srubnaya+Tyumen_HG+BMAC+China_YR_MN+Yakutia_LNBA+Russia_CombPitWare_Gladunino_C_4.7kya	0.0333325	BMAC	-1.41402	777.454	-0.00181878	FALSE	6	FALSE
Russia_SeimaTurbino_I6787	Russia_Srubnaya+Tyumen_HG+BMAC+China_YR_MN+Yakutia_LNBA+Russia_CombPitWare_Gladunino_C_4.7kya	0.0333325	China_YR_MN	-4.61539	2780.1	-0.00166015	FALSE	6	FALSE
Russia_SeimaTurbino_I6787	Russia_Srubnaya+Tyumen_HG+BMAC+China_YR_MN+Yakutia_LNBA+Russia_CombPitWare_Gladunino_C_4.7kya	0.0333325	Yakutia_LNBA	4.68355	2643.48	0.00177174	FALSE	6	FALSE
Russia_SeimaTurbino_I6787	Russia_Srubnaya+Tyumen_HG+BMAC+China_YR_MN+Yakutia_LNBA+Russia_CombPitWare_Gladunino_C_4.7kya	0.0333325	Russia_CombPitWare_Gladunino_C_4.7kya	38.6351	22224.2	0.00173842	FALSE	6	FALSE
Russia_SeimaTurbino_I6787	Russia_Srubnaya+Altai_N+BMAC+Hungary_EN_HG_Koros+Yakutia_LNBA+Russia_Tobol_Boborykino_LN_6.2kya	0.0333066	Russia_Srubnaya	-0.0410987	0.181667	-0.226231	FALSE	6	FALSE
Russia_SeimaTurbino_I6787	Russia_Srubnaya+Altai_N+BMAC+Hungary_EN_HG_Koros+Yakutia_LNBA+Russia_Tobol_Boborykino_LN_6.2kya	0.0333066	Altai_N	0.35698	0.0700393	5.09685	FALSE	6	FALSE
Russia_SeimaTurbino_I6787	Russia_Srubnaya+Altai_N+BMAC+Hungary_EN_HG_Koros+Yakutia_LNBA+Russia_Tobol_Boborykino_LN_6.2kya	0.0333066	BMAC	0.00368673	0.0642431	0.0573871	FALSE	6	FALSE
Russia_SeimaTurbino_I6787	Russia_Srubnaya+Altai_N+BMAC+Hungary_EN_HG_Koros+Yakutia_LNBA+Russia_Tobol_Boborykino_LN_6.2kya	0.0333066	Hungary_EN_HG_Koros	0.246319	0.113091	2.17805	FALSE	6	FALSE
Russia_SeimaTurbino_I6787	Russia_Srubnaya+Altai_N+BMAC+Hungary_EN_HG_Koros+Yakutia_LNBA+Russia_Tobol_Boborykino_LN_6.2kya	0.0333066	Yakutia_LNBA	0.175253	0.0372322	4.70703	FALSE	6	FALSE
Russia_SeimaTurbino_I6787	Russia_Srubnaya+Altai_N+BMAC+Hungary_EN_HG_Koros+Yakutia_LNBA+Russia_Tobol_Boborykino_LN_6.2kya	0.0333066	Russia_Tobol_Boborykino_LN_6.2kya	0.258861	0.0620759	4.17007	FALSE	6	FALSE
Russia_SeimaTurbino_I6787	Altai_N+Tyumen_HG+BMAC+Mongolia_N_North+China_YR_MN+Russia_Tobol_Boborykino_LN_6.2kya	0.0332299	Altai_N	0.473851	0.270707	1.75042	FALSE	6	FALSE
Russia_SeimaTurbino_I6787	Altai_N+Tyumen_HG+BMAC+Mongolia_N_North+China_YR_MN+Russia_Tobol_Boborykino_LN_6.2kya	0.0332299	Tyumen_HG	-1.61945	0.714165	-2.26761	FALSE	6	FALSE
Russia_SeimaTurbino_I6787	Altai_N+Tyumen_HG+BMAC+Mongolia_N_North+China_YR_MN+Russia_Tobol_Boborykino_LN_6.2kya	0.0332299	BMAC	-0.085788	0.0806837	-1.06326	FALSE	6	FALSE
Russia_SeimaTurbino_I6787	Altai_N+Tyumen_HG+BMAC+Mongolia_N_North+China_YR_MN+Russia_Tobol_Boborykino_LN_6.2kya	0.0332299	Mongolia_N_North	0.259447	0.15727	1.64969	FALSE	6	FALSE
Russia_SeimaTurbino_I6787	Altai_N+Tyumen_HG+BMAC+Mongolia_N_North+China_YR_MN+Russia_Tobol_Boborykino_LN_6.2kya	0.0332299	China_YR_MN	-0.00337001	0.161811	-0.0208268	FALSE	6	FALSE
Russia_SeimaTurbino_I6787	Altai_N+Tyumen_HG+BMAC+Mongolia_N_North+China_YR_MN+Russia_Tobol_Boborykino_LN_6.2kya	0.0332299	Russia_Tobol_Boborykino_LN_6.2kya	1.97531	0.608081	3.24843	FALSE	6	FALSE
Russia_SeimaTurbino_I6787	Altai_N+Germany_EN_LBK+EHG+Mongolia_N_North+Russia_Samus_Tatarka_MBA+Russia_Ural_Kulmetovo_C_6.0-6.1kya	0.0332284	Altai_N	0.352326	0.0674691	5.22204	FALSE	6	FALSE
Russia_SeimaTurbino_I6787	Altai_N+Germany_EN_LBK+EHG+Mongolia_N_North+Russia_Samus_Tatarka_MBA+Russia_Ural_Kulmetovo_C_6.0-6.1kya	0.0332284	Germany_EN_LBK	0.153481	0.0671551	2.28547	FALSE	6	FALSE
Russia_SeimaTurbino_I6787	Altai_N+Germany_EN_LBK+EHG+Mongolia_N_North+Russia_Samus_Tatarka_MBA+Russia_Ural_Kulmetovo_C_6.0-6.1kya	0.0332284	EHG	-0.105503	0.414831	-0.254327	FALSE	6	FALSE
Russia_SeimaTurbino_I6787	Altai_N+Germany_EN_LBK+EHG+Mongolia_N_North+Russia_Samus_Tatarka_MBA+Russia_Ural_Kulmetovo_C_6.0-6.1kya	0.0332284	Mongolia_N_North	-0.00112915	0.0562959	-0.0200575	FALSE	6	FALSE
Russia_SeimaTurbino_I6787	Altai_N+Germany_EN_LBK+EHG+Mongolia_N_North+Russia_Samus_Tatarka_MBA+Russia_Ural_Kulmetovo_C_6.0-6.1kya	0.0332284	Russia_Samus_Tatarka_MBA	0.181381	0.039284	4.61717	FALSE	6	FALSE
Russia_SeimaTurbino_I6787	Altai_N+Germany_EN_LBK+EHG+Mongolia_N_North+Russia_Samus_Tatarka_MBA+Russia_Ural_Kulmetovo_C_6.0-6.1kya	0.0332284	Russia_Ural_Kulmetovo_C_6.0-6.1kya	0.419444	0.349691	1.19947	FALSE	6	FALSE
Russia_SeimaTurbino_I6787	Tyumen_HG+Germany_EN_LBK+Mongolia_N_North+Russia_Samus_Tatarka_MBA+Yakutia_LNBA+Russia_CombPitWare_Gladunino_C_4.7kya	0.0332063	Tyumen_HG	4.92509	15.618	0.315346	FALSE	6	FALSE
Russia_SeimaTurbino_I6787	Tyumen_HG+Germany_EN_LBK+Mongolia_N_North+Russia_Samus_Tatarka_MBA+Yakutia_LNBA+Russia_CombPitWare_Gladunino_C_4.7kya	0.0332063	Germany_EN_LBK	0.630398	1.81443	0.347436	FALSE	6	FALSE
Russia_SeimaTurbino_I6787	Tyumen_HG+Germany_EN_LBK+Mongolia_N_North+Russia_Samus_Tatarka_MBA+Yakutia_LNBA+Russia_CombPitWare_Gladunino_C_4.7kya	0.0332063	Mongolia_N_North	1.23474	3.97918	0.310301	FALSE	6	FALSE
Russia_SeimaTurbino_I6787	Tyumen_HG+Germany_EN_LBK+Mongolia_N_North+Russia_Samus_Tatarka_MBA+Yakutia_LNBA+Russia_CombPitWare_Gladunino_C_4.7kya	0.0332063	Russia_Samus_Tatarka_MBA	2.50317	7.89478	0.317066	FALSE	6	FALSE
Russia_SeimaTurbino_I6787	Tyumen_HG+Germany_EN_LBK+Mongolia_N_North+Russia_Samus_Tatarka_MBA+Yakutia_LNBA+Russia_CombPitWare_Gladunino_C_4.7kya	0.0332063	Yakutia_LNBA	-3.45372	11.6203	-0.297214	FALSE	6	FALSE
Russia_SeimaTurbino_I6787	Tyumen_HG+Germany_EN_LBK+Mongolia_N_North+Russia_Samus_Tatarka_MBA+Yakutia_LNBA+Russia_CombPitWare_Gladunino_C_4.7kya	0.0332063	Russia_CombPitWare_Gladunino_C_4.7kya	-4.83968	17.3946	-0.278228	FALSE	6	FALSE
Russia_SeimaTurbino_I6787	Altai_N+Germany_EN_LBK+EHG+Mongolia_N_North+Russia_Samus_Tatarka_MBA+Russia_Tobol_Boborykino_LN_6.2kya	0.0331903	Altai_N	0.562432	0.974349	0.577239	FALSE	6	FALSE
Russia_SeimaTurbino_I6787	Altai_N+Germany_EN_LBK+EHG+Mongolia_N_North+Russia_Samus_Tatarka_MBA+Russia_Tobol_Boborykino_LN_6.2kya	0.0331903	Germany_EN_LBK	-0.0452009	0.533345	-0.0847498	FALSE	6	FALSE
Russia_SeimaTurbino_I6787	Altai_N+Germany_EN_LBK+EHG+Mongolia_N_North+Russia_Samus_Tatarka_MBA+Russia_Tobol_Boborykino_LN_6.2kya	0.0331903	EHG	1.65829	5.43633	0.305038	FALSE	6	FALSE
Russia_SeimaTurbino_I6787	Altai_N+Germany_EN_LBK+EHG+Mongolia_N_North+Russia_Samus_Tatarka_MBA+Russia_Tobol_Boborykino_LN_6.2kya	0.0331903	Mongolia_N_North	-0.12711	0.599068	-0.21218	FALSE	6	FALSE
Russia_SeimaTurbino_I6787	Altai_N+Germany_EN_LBK+EHG+Mongolia_N_North+Russia_Samus_Tatarka_MBA+Russia_Tobol_Boborykino_LN_6.2kya	0.0331903	Russia_Samus_Tatarka_MBA	0.220615	0.162461	1.35796	FALSE	6	FALSE
Russia_SeimaTurbino_I6787	Altai_N+Germany_EN_LBK+EHG+Mongolia_N_North+Russia_Samus_Tatarka_MBA+Russia_Tobol_Boborykino_LN_6.2kya	0.0331903	Russia_Tobol_Boborykino_LN_6.2kya	-1.26902	5.42687	-0.23384	FALSE	6	FALSE
Russia_SeimaTurbino_I6787	Tyumen_HG+BMAC+Hungary_EN_HG_Koros+China_YR_MN+Russia_Samus_Tatarka_MBA+Russia_Tobol_Boborykino_LN_6.2kya	0.0329291	Tyumen_HG	2.05671	2.15451	0.954605	FALSE	6	FALSE
Russia_SeimaTurbino_I6787	Tyumen_HG+BMAC+Hungary_EN_HG_Koros+China_YR_MN+Russia_Samus_Tatarka_MBA+Russia_Tobol_Boborykino_LN_6.2kya	0.0329291	BMAC	-0.00098615	0.115812	-0.00851508	FALSE	6	FALSE
Russia_SeimaTurbino_I6787	Tyumen_HG+BMAC+Hungary_EN_HG_Koros+China_YR_MN+Russia_Samus_Tatarka_MBA+Russia_Tobol_Boborykino_LN_6.2kya	0.0329291	Hungary_EN_HG_Koros	0.538346	0.448774	1.19959	FALSE	6	FALSE
Russia_SeimaTurbino_I6787	Tyumen_HG+BMAC+Hungary_EN_HG_Koros+China_YR_MN+Russia_Samus_Tatarka_MBA+Russia_Tobol_Boborykino_LN_6.2kya	0.0329291	China_YR_MN	0.00770857	0.189106	0.0407632	FALSE	6	FALSE
Russia_SeimaTurbino_I6787	Tyumen_HG+BMAC+Hungary_EN_HG_Koros+China_YR_MN+Russia_Samus_Tatarka_MBA+Russia_Tobol_Boborykino_LN_6.2kya	0.0329291	Russia_Samus_Tatarka_MBA	0.183083	0.0665608	2.75062	FALSE	6	FALSE
Russia_SeimaTurbino_I6787	Tyumen_HG+BMAC+Hungary_EN_HG_Koros+China_YR_MN+Russia_Samus_Tatarka_MBA+Russia_Tobol_Boborykino_LN_6.2kya	0.0329291	Russia_Tobol_Boborykino_LN_6.2kya	-1.78486	2.5531	-0.699094	FALSE	6	FALSE
Russia_SeimaTurbino_I6787	Russia_Srubnaya+Tyumen_HG+Mongolia_N_North+China_YR_MN+Yakutia_LNBA+Russia_MiddleIrtysh_Omsk_C_4.8kya	0.0329198	Russia_Srubnaya	0.00935947	0.08172	0.114531	FALSE	6	FALSE
Russia_SeimaTurbino_I6787	Russia_Srubnaya+Tyumen_HG+Mongolia_N_North+China_YR_MN+Yakutia_LNBA+Russia_MiddleIrtysh_Omsk_C_4.8kya	0.0329198	Tyumen_HG	-0.854553	0.658847	-1.29704	FALSE	6	FALSE
Russia_SeimaTurbino_I6787	Russia_Srubnaya+Tyumen_HG+Mongolia_N_North+China_YR_MN+Yakutia_LNBA+Russia_MiddleIrtysh_Omsk_C_4.8kya	0.0329198	Mongolia_N_North	-0.524558	0.344657	-1.52197	FALSE	6	FALSE
Russia_SeimaTurbino_I6787	Russia_Srubnaya+Tyumen_HG+Mongolia_N_North+China_YR_MN+Yakutia_LNBA+Russia_MiddleIrtysh_Omsk_C_4.8kya	0.0329198	China_YR_MN	0.517489	0.230043	2.24953	FALSE	6	FALSE
Russia_SeimaTurbino_I6787	Russia_Srubnaya+Tyumen_HG+Mongolia_N_North+China_YR_MN+Yakutia_LNBA+Russia_MiddleIrtysh_Omsk_C_4.8kya	0.0329198	Yakutia_LNBA	0.288462	0.196105	1.47095	FALSE	6	FALSE
Russia_SeimaTurbino_I6787	Russia_Srubnaya+Tyumen_HG+Mongolia_N_North+China_YR_MN+Yakutia_LNBA+Russia_MiddleIrtysh_Omsk_C_4.8kya	0.0329198	Russia_MiddleIrtysh_Omsk_C_4.8kya	1.5638	0.732826	2.13393	FALSE	6	FALSE
Russia_SeimaTurbino_I6787	Altai_N+Germany_EN_LBK+EHG+Russia_Samus_Tatarka_MBA+Yakutia_LNBA+Russia_Tobol_Boborykino_LN_6.2kya	0.0328011	Altai_N	0.369827	0.214063	1.72765	FALSE	6	FALSE
Russia_SeimaTurbino_I6787	Altai_N+Germany_EN_LBK+EHG+Russia_Samus_Tatarka_MBA+Yakutia_LNBA+Russia_Tobol_Boborykino_LN_6.2kya	0.0328011	Germany_EN_LBK	0.0178708	0.250696	0.0712849	FALSE	6	FALSE
Russia_SeimaTurbino_I6787	Altai_N+Germany_EN_LBK+EHG+Russia_Samus_Tatarka_MBA+Yakutia_LNBA+Russia_Tobol_Boborykino_LN_6.2kya	0.0328011	EHG	0.874932	2.1544	0.406115	FALSE	6	FALSE
Russia_SeimaTurbino_I6787	Altai_N+Germany_EN_LBK+EHG+Russia_Samus_Tatarka_MBA+Yakutia_LNBA+Russia_Tobol_Boborykino_LN_6.2kya	0.0328011	Russia_Samus_Tatarka_MBA	0.43093	0.808956	0.532699	FALSE	6	FALSE
Russia_SeimaTurbino_I6787	Altai_N+Germany_EN_LBK+EHG+Russia_Samus_Tatarka_MBA+Yakutia_LNBA+Russia_Tobol_Boborykino_LN_6.2kya	0.0328011	Yakutia_LNBA	-0.245403	0.866125	-0.283334	FALSE	6	FALSE
Russia_SeimaTurbino_I6787	Altai_N+Germany_EN_LBK+EHG+Russia_Samus_Tatarka_MBA+Yakutia_LNBA+Russia_Tobol_Boborykino_LN_6.2kya	0.0328011	Russia_Tobol_Boborykino_LN_6.2kya	-0.448158	2.01333	-0.222596	FALSE	6	FALSE
Russia_SeimaTurbino_I6787	Tyumen_HG+BMAC+Hungary_EN_HG_Koros+China_YR_MN+Russia_Samus_Tatarka_MBA+Russia_Ural_Kulmetovo_C_6.0-6.1kya	0.0327085	Tyumen_HG	2.57565	4.02421	0.640039	FALSE	6	FALSE
Russia_SeimaTurbino_I6787	Tyumen_HG+BMAC+Hungary_EN_HG_Koros+China_YR_MN+Russia_Samus_Tatarka_MBA+Russia_Ural_Kulmetovo_C_6.0-6.1kya	0.0327085	BMAC	-0.0386692	0.0944782	-0.409293	FALSE	6	FALSE
Russia_SeimaTurbino_I6787	Tyumen_HG+BMAC+Hungary_EN_HG_Koros+China_YR_MN+Russia_Samus_Tatarka_MBA+Russia_Ural_Kulmetovo_C_6.0-6.1kya	0.0327085	Hungary_EN_HG_Koros	0.645589	0.873649	0.738956	FALSE	6	FALSE
Russia_SeimaTurbino_I6787	Tyumen_HG+BMAC+Hungary_EN_HG_Koros+China_YR_MN+Russia_Samus_Tatarka_MBA+Russia_Ural_Kulmetovo_C_6.0-6.1kya	0.0327085	China_YR_MN	0.047958	0.172496	0.278024	FALSE	6	FALSE
Russia_SeimaTurbino_I6787	Tyumen_HG+BMAC+Hungary_EN_HG_Koros+China_YR_MN+Russia_Samus_Tatarka_MBA+Russia_Ural_Kulmetovo_C_6.0-6.1kya	0.0327085	Russia_Samus_Tatarka_MBA	0.172509	0.0817439	2.11037	FALSE	6	FALSE
Russia_SeimaTurbino_I6787	Tyumen_HG+BMAC+Hungary_EN_HG_Koros+China_YR_MN+Russia_Samus_Tatarka_MBA+Russia_Ural_Kulmetovo_C_6.0-6.1kya	0.0327085	Russia_Ural_Kulmetovo_C_6.0-6.1kya	-2.40304	4.783	-0.502413	FALSE	6	FALSE
Russia_SeimaTurbino_I6787	Tyumen_HG+BMAC+Mongolia_N_North+China_YR_MN+Yakutia_LNBA+Russia_CombPitWare_Gladunino_C_4.7kya	0.032528	Tyumen_HG	-2.86542	4.00229	-0.715947	FALSE	6	FALSE
Russia_SeimaTurbino_I6787	Tyumen_HG+BMAC+Mongolia_N_North+China_YR_MN+Yakutia_LNBA+Russia_CombPitWare_Gladunino_C_4.7kya	0.032528	BMAC	-0.344138	0.486881	-0.706822	FALSE	6	FALSE
Russia_SeimaTurbino_I6787	Tyumen_HG+BMAC+Mongolia_N_North+China_YR_MN+Yakutia_LNBA+Russia_CombPitWare_Gladunino_C_4.7kya	0.032528	Mongolia_N_North	-0.0254224	0.960875	-0.0264575	FALSE	6	FALSE
Russia_SeimaTurbino_I6787	Tyumen_HG+BMAC+Mongolia_N_North+China_YR_MN+Yakutia_LNBA+Russia_CombPitWare_Gladunino_C_4.7kya	0.032528	China_YR_MN	-0.340511	0.960502	-0.354513	FALSE	6	FALSE
Russia_SeimaTurbino_I6787	Tyumen_HG+BMAC+Mongolia_N_North+China_YR_MN+Yakutia_LNBA+Russia_CombPitWare_Gladunino_C_4.7kya	0.032528	Yakutia_LNBA	0.660272	0.733944	0.899621	FALSE	6	FALSE
Russia_SeimaTurbino_I6787	Tyumen_HG+BMAC+Mongolia_N_North+China_YR_MN+Yakutia_LNBA+Russia_CombPitWare_Gladunino_C_4.7kya	0.032528	Russia_CombPitWare_Gladunino_C_4.7kya	3.91522	4.49369	0.871271	FALSE	6	FALSE
Russia_SeimaTurbino_I6787	BMAC+Germany_EN_LBK+EHG+Russia_Samus_Tatarka_MBA+Yakutia_LNBA+Russia_MiddleIrtysh_Omsk_C_4.8kya	0.0325196	BMAC	-0.132997	0.341161	-0.389838	FALSE	6	FALSE
Russia_SeimaTurbino_I6787	BMAC+Germany_EN_LBK+EHG+Russia_Samus_Tatarka_MBA+Yakutia_LNBA+Russia_MiddleIrtysh_Omsk_C_4.8kya	0.0325196	Germany_EN_LBK	1.52623	2.54117	0.600601	FALSE	6	FALSE
Russia_SeimaTurbino_I6787	BMAC+Germany_EN_LBK+EHG+Russia_Samus_Tatarka_MBA+Yakutia_LNBA+Russia_MiddleIrtysh_Omsk_C_4.8kya	0.0325196	EHG	-6.28282	11.5435	-0.544276	FALSE	6	FALSE
Russia_SeimaTurbino_I6787	BMAC+Germany_EN_LBK+EHG+Russia_Samus_Tatarka_MBA+Yakutia_LNBA+Russia_MiddleIrtysh_Omsk_C_4.8kya	0.0325196	Russia_Samus_Tatarka_MBA	-6.63784	13.5619	-0.489446	FALSE	6	FALSE
Russia_SeimaTurbino_I6787	BMAC+Germany_EN_LBK+EHG+Russia_Samus_Tatarka_MBA+Yakutia_LNBA+Russia_MiddleIrtysh_Omsk_C_4.8kya	0.0325196	Yakutia_LNBA	6.55619	12.8528	0.510098	FALSE	6	FALSE
Russia_SeimaTurbino_I6787	BMAC+Germany_EN_LBK+EHG+Russia_Samus_Tatarka_MBA+Yakutia_LNBA+Russia_MiddleIrtysh_Omsk_C_4.8kya	0.0325196	Russia_MiddleIrtysh_Omsk_C_4.8kya	5.97125	9.95388	0.599891	FALSE	6	FALSE
Russia_SeimaTurbino_I6787	Russia_Srubnaya+Altai_N+Germany_EN_LBK+EHG+Yakutia_LNBA+Russia_CombPitWare_Gladunino_C_4.7kya	0.0324659	Russia_Srubnaya	-0.677282	1.44771	-0.46783	FALSE	6	FALSE
Russia_SeimaTurbino_I6787	Russia_Srubnaya+Altai_N+Germany_EN_LBK+EHG+Yakutia_LNBA+Russia_CombPitWare_Gladunino_C_4.7kya	0.0324659	Altai_N	0.173096	0.32999	0.524551	FALSE	6	FALSE
Russia_SeimaTurbino_I6787	Russia_Srubnaya+Altai_N+Germany_EN_LBK+EHG+Yakutia_LNBA+Russia_CombPitWare_Gladunino_C_4.7kya	0.0324659	Germany_EN_LBK	0.554354	1.01244	0.547543	FALSE	6	FALSE
Russia_SeimaTurbino_I6787	Russia_Srubnaya+Altai_N+Germany_EN_LBK+EHG+Yakutia_LNBA+Russia_CombPitWare_Gladunino_C_4.7kya	0.0324659	EHG	-0.319438	1.44826	-0.220567	FALSE	6	FALSE
Russia_SeimaTurbino_I6787	Russia_Srubnaya+Altai_N+Germany_EN_LBK+EHG+Yakutia_LNBA+Russia_CombPitWare_Gladunino_C_4.7kya	0.0324659	Yakutia_LNBA	0.203316	0.0585097	3.47492	FALSE	6	FALSE
Russia_SeimaTurbino_I6787	Russia_Srubnaya+Altai_N+Germany_EN_LBK+EHG+Yakutia_LNBA+Russia_CombPitWare_Gladunino_C_4.7kya	0.0324659	Russia_CombPitWare_Gladunino_C_4.7kya	1.06595	2.1812	0.488701	FALSE	6	FALSE
Russia_SeimaTurbino_I6787	Russia_Srubnaya+Altai_N+Tyumen_HG+Mongolia_N_North+Yakutia_LNBA+Russia_MiddleIrtysh_Omsk_C_4.8kya	0.0324475	Russia_Srubnaya	0.226621	0.0479307	4.72809	FALSE	6	FALSE
Russia_SeimaTurbino_I6787	Russia_Srubnaya+Altai_N+Tyumen_HG+Mongolia_N_North+Yakutia_LNBA+Russia_MiddleIrtysh_Omsk_C_4.8kya	0.0324475	Altai_N	0.455946	0.140181	3.25256	FALSE	6	FALSE
Russia_SeimaTurbino_I6787	Russia_Srubnaya+Altai_N+Tyumen_HG+Mongolia_N_North+Yakutia_LNBA+Russia_MiddleIrtysh_Omsk_C_4.8kya	0.0324475	Tyumen_HG	-0.640438	0.436511	-1.46718	FALSE	6	FALSE
Russia_SeimaTurbino_I6787	Russia_Srubnaya+Altai_N+Tyumen_HG+Mongolia_N_North+Yakutia_LNBA+Russia_MiddleIrtysh_Omsk_C_4.8kya	0.0324475	Mongolia_N_North	-0.0676124	0.134969	-0.500948	FALSE	6	FALSE
Russia_SeimaTurbino_I6787	Russia_Srubnaya+Altai_N+Tyumen_HG+Mongolia_N_North+Yakutia_LNBA+Russia_MiddleIrtysh_Omsk_C_4.8kya	0.0324475	Yakutia_LNBA	0.194916	0.140166	1.39061	FALSE	6	FALSE
Russia_SeimaTurbino_I6787	Russia_Srubnaya+Altai_N+Tyumen_HG+Mongolia_N_North+Yakutia_LNBA+Russia_MiddleIrtysh_Omsk_C_4.8kya	0.0324475	Russia_MiddleIrtysh_Omsk_C_4.8kya	0.830568	0.422756	1.96465	FALSE	6	FALSE
Russia_SeimaTurbino_I6787	Altai_N+Germany_EN_LBK+Hungary_EN_HG_Koros+Mongolia_N_North+Yakutia_LNBA+Russia_Tobol_Boborykino_LN_6.2kya	0.0323105	Altai_N	0.362785	0.074325	4.88106	FALSE	6	FALSE
Russia_SeimaTurbino_I6787	Altai_N+Germany_EN_LBK+Hungary_EN_HG_Koros+Mongolia_N_North+Yakutia_LNBA+Russia_Tobol_Boborykino_LN_6.2kya	0.0323105	Germany_EN_LBK	-0.0083998	0.0583516	-0.143952	FALSE	6	FALSE
Russia_SeimaTurbino_I6787	Altai_N+Germany_EN_LBK+Hungary_EN_HG_Koros+Mongolia_N_North+Yakutia_LNBA+Russia_Tobol_Boborykino_LN_6.2kya	0.0323105	Hungary_EN_HG_Koros	0.223499	0.0940176	2.3772	FALSE	6	FALSE
Russia_SeimaTurbino_I6787	Altai_N+Germany_EN_LBK+Hungary_EN_HG_Koros+Mongolia_N_North+Yakutia_LNBA+Russia_Tobol_Boborykino_LN_6.2kya	0.0323105	Mongolia_N_North	-0.0173052	0.101062	-0.171234	FALSE	6	FALSE
Russia_SeimaTurbino_I6787	Altai_N+Germany_EN_LBK+Hungary_EN_HG_Koros+Mongolia_N_North+Yakutia_LNBA+Russia_Tobol_Boborykino_LN_6.2kya	0.0323105	Yakutia_LNBA	0.197382	0.10044	1.96518	FALSE	6	FALSE
Russia_SeimaTurbino_I6787	Altai_N+Germany_EN_LBK+Hungary_EN_HG_Koros+Mongolia_N_North+Yakutia_LNBA+Russia_Tobol_Boborykino_LN_6.2kya	0.0323105	Russia_Tobol_Boborykino_LN_6.2kya	0.242039	0.0746388	3.24281	FALSE	6	FALSE
Russia_SeimaTurbino_I6787	Russia_Srubnaya+Hungary_EN_HG_Koros+EHG+Mongolia_N_North+Yakutia_LNBA+Russia_CombPitWare_Borovyanka17_C_5.4kya	0.0321487	Russia_Srubnaya	-0.0150814	0.0809268	-0.186359	FALSE	6	FALSE
Russia_SeimaTurbino_I6787	Russia_Srubnaya+Hungary_EN_HG_Koros+EHG+Mongolia_N_North+Yakutia_LNBA+Russia_CombPitWare_Borovyanka17_C_5.4kya	0.0321487	Hungary_EN_HG_Koros	0.366875	0.104861	3.49868	FALSE	6	FALSE
Russia_SeimaTurbino_I6787	Russia_Srubnaya+Hungary_EN_HG_Koros+EHG+Mongolia_N_North+Yakutia_LNBA+Russia_CombPitWare_Borovyanka17_C_5.4kya	0.0321487	EHG	-0.28015	0.171773	-1.63093	FALSE	6	FALSE
Russia_SeimaTurbino_I6787	Russia_Srubnaya+Hungary_EN_HG_Koros+EHG+Mongolia_N_North+Yakutia_LNBA+Russia_CombPitWare_Borovyanka17_C_5.4kya	0.0321487	Mongolia_N_North	-0.0145998	0.105873	-0.137899	FALSE	6	FALSE
Russia_SeimaTurbino_I6787	Russia_Srubnaya+Hungary_EN_HG_Koros+EHG+Mongolia_N_North+Yakutia_LNBA+Russia_CombPitWare_Borovyanka17_C_5.4kya	0.0321487	Yakutia_LNBA	0.178717	0.10913	1.63764	FALSE	6	FALSE
Russia_SeimaTurbino_I6787	Russia_Srubnaya+Hungary_EN_HG_Koros+EHG+Mongolia_N_North+Yakutia_LNBA+Russia_CombPitWare_Borovyanka17_C_5.4kya	0.0321487	Russia_CombPitWare_Borovyanka17_C_5.4kya	0.76424	0.129942	5.88139	FALSE	6	FALSE
Russia_SeimaTurbino_I6787	Russia_Srubnaya+Altai_N+BMAC+EHG+Russia_Samus_Tatarka_MBA+Russia_Ural_Kulmetovo_C_6.0-6.1kya	0.0317674	Russia_Srubnaya	0.4277	0.191454	2.23396	FALSE	6	FALSE
Russia_SeimaTurbino_I6787	Russia_Srubnaya+Altai_N+BMAC+EHG+Russia_Samus_Tatarka_MBA+Russia_Ural_Kulmetovo_C_6.0-6.1kya	0.0317674	Altai_N	0.349419	0.0536471	6.51329	FALSE	6	FALSE
Russia_SeimaTurbino_I6787	Russia_Srubnaya+Altai_N+BMAC+EHG+Russia_Samus_Tatarka_MBA+Russia_Ural_Kulmetovo_C_6.0-6.1kya	0.0317674	BMAC	-0.136455	0.0781854	-1.74528	FALSE	6	FALSE
Russia_SeimaTurbino_I6787	Russia_Srubnaya+Altai_N+BMAC+EHG+Russia_Samus_Tatarka_MBA+Russia_Ural_Kulmetovo_C_6.0-6.1kya	0.0317674	EHG	-0.206448	0.438985	-0.470284	FALSE	6	FALSE
Russia_SeimaTurbino_I6787	Russia_Srubnaya+Altai_N+BMAC+EHG+Russia_Samus_Tatarka_MBA+Russia_Ural_Kulmetovo_C_6.0-6.1kya	0.0317674	Russia_Samus_Tatarka_MBA	0.17406	0.0255163	6.82155	FALSE	6	FALSE
Russia_SeimaTurbino_I6787	Russia_Srubnaya+Altai_N+BMAC+EHG+Russia_Samus_Tatarka_MBA+Russia_Ural_Kulmetovo_C_6.0-6.1kya	0.0317674	Russia_Ural_Kulmetovo_C_6.0-6.1kya	0.391723	0.324601	1.20678	FALSE	6	FALSE
Russia_SeimaTurbino_I6787	Altai_N+EHG+Mongolia_N_North+China_YR_MN+Russia_Samus_Tatarka_MBA+Russia_CombPitWare_Gladunino_C_4.7kya	0.0317493	Altai_N	0.328481	0.0959538	3.42333	FALSE	6	FALSE
Russia_SeimaTurbino_I6787	Altai_N+EHG+Mongolia_N_North+China_YR_MN+Russia_Samus_Tatarka_MBA+Russia_CombPitWare_Gladunino_C_4.7kya	0.0317493	EHG	0.718251	0.178526	4.02322	FALSE	6	FALSE
Russia_SeimaTurbino_I6787	Altai_N+EHG+Mongolia_N_North+China_YR_MN+Russia_Samus_Tatarka_MBA+Russia_CombPitWare_Gladunino_C_4.7kya	0.0317493	Mongolia_N_North	-0.240076	0.166367	-1.44305	FALSE	6	FALSE
Russia_SeimaTurbino_I6787	Altai_N+EHG+Mongolia_N_North+China_YR_MN+Russia_Samus_Tatarka_MBA+Russia_CombPitWare_Gladunino_C_4.7kya	0.0317493	China_YR_MN	0.244513	0.110595	2.21089	FALSE	6	FALSE
Russia_SeimaTurbino_I6787	Altai_N+EHG+Mongolia_N_North+China_YR_MN+Russia_Samus_Tatarka_MBA+Russia_CombPitWare_Gladunino_C_4.7kya	0.0317493	Russia_Samus_Tatarka_MBA	0.24079	0.0620534	3.88038	FALSE	6	FALSE
Russia_SeimaTurbino_I6787	Altai_N+EHG+Mongolia_N_North+China_YR_MN+Russia_Samus_Tatarka_MBA+Russia_CombPitWare_Gladunino_C_4.7kya	0.0317493	Russia_CombPitWare_Gladunino_C_4.7kya	-0.29196	0.239172	-1.22071	FALSE	6	FALSE
Russia_SeimaTurbino_I6787	Russia_Srubnaya+Altai_N+EHG+China_YR_MN+Russia_Samus_Tatarka_MBA+Russia_Tobol_Boborykino_LN_6.2kya	0.0315728	Russia_Srubnaya	0.0511604	0.0853015	0.59976	FALSE	6	FALSE
Russia_SeimaTurbino_I6787	Russia_Srubnaya+Altai_N+EHG+China_YR_MN+Russia_Samus_Tatarka_MBA+Russia_Tobol_Boborykino_LN_6.2kya	0.0315728	Altai_N	0.399646	0.153057	2.61109	FALSE	6	FALSE
Russia_SeimaTurbino_I6787	Russia_Srubnaya+Altai_N+EHG+China_YR_MN+Russia_Samus_Tatarka_MBA+Russia_Tobol_Boborykino_LN_6.2kya	0.0315728	EHG	0.844144	0.609547	1.38487	FALSE	6	FALSE
Russia_SeimaTurbino_I6787	Russia_Srubnaya+Altai_N+EHG+China_YR_MN+Russia_Samus_Tatarka_MBA+Russia_Tobol_Boborykino_LN_6.2kya	0.0315728	China_YR_MN	-0.00352718	0.0837648	-0.0421081	FALSE	6	FALSE
Russia_SeimaTurbino_I6787	Russia_Srubnaya+Altai_N+EHG+China_YR_MN+Russia_Samus_Tatarka_MBA+Russia_Tobol_Boborykino_LN_6.2kya	0.0315728	Russia_Samus_Tatarka_MBA	0.173436	0.0342967	5.05694	FALSE	6	FALSE
Russia_SeimaTurbino_I6787	Russia_Srubnaya+Altai_N+EHG+China_YR_MN+Russia_Samus_Tatarka_MBA+Russia_Tobol_Boborykino_LN_6.2kya	0.0315728	Russia_Tobol_Boborykino_LN_6.2kya	-0.46486	0.610984	-0.760838	FALSE	6	FALSE
Russia_SeimaTurbino_I6787	Russia_Srubnaya+Altai_N+BMAC+EHG+Yakutia_LNBA+Russia_Tobol_Boborykino_LN_6.2kya	0.0315575	Russia_Srubnaya	0.874527	1.9751	0.442777	FALSE	6	FALSE
Russia_SeimaTurbino_I6787	Russia_Srubnaya+Altai_N+BMAC+EHG+Yakutia_LNBA+Russia_Tobol_Boborykino_LN_6.2kya	0.0315575	Altai_N	0.164568	0.548159	0.30022	FALSE	6	FALSE
Russia_SeimaTurbino_I6787	Russia_Srubnaya+Altai_N+BMAC+EHG+Yakutia_LNBA+Russia_Tobol_Boborykino_LN_6.2kya	0.0315575	BMAC	-0.336031	0.830338	-0.404692	FALSE	6	FALSE
Russia_SeimaTurbino_I6787	Russia_Srubnaya+Altai_N+BMAC+EHG+Yakutia_LNBA+Russia_Tobol_Boborykino_LN_6.2kya	0.0315575	EHG	-1.55521	5.47565	-0.284024	FALSE	6	FALSE
Russia_SeimaTurbino_I6787	Russia_Srubnaya+Altai_N+BMAC+EHG+Yakutia_LNBA+Russia_Tobol_Boborykino_LN_6.2kya	0.0315575	Yakutia_LNBA	0.272026	0.262499	1.03629	FALSE	6	FALSE
Russia_SeimaTurbino_I6787	Russia_Srubnaya+Altai_N+BMAC+EHG+Yakutia_LNBA+Russia_Tobol_Boborykino_LN_6.2kya	0.0315575	Russia_Tobol_Boborykino_LN_6.2kya	1.58012	4.60707	0.342978	FALSE	6	FALSE
Russia_SeimaTurbino_I6787	Russia_Srubnaya+Tyumen_HG+BMAC+EHG+Yakutia_LNBA+Russia_CombPitWare_Borovyanka17_C_5.4kya	0.0314645	Russia_Srubnaya	2.51186	7.42989	0.338075	FALSE	6	FALSE
Russia_SeimaTurbino_I6787	Russia_Srubnaya+Tyumen_HG+BMAC+EHG+Yakutia_LNBA+Russia_CombPitWare_Borovyanka17_C_5.4kya	0.0314645	Tyumen_HG	3.96508	14.2805	0.277658	FALSE	6	FALSE
Russia_SeimaTurbino_I6787	Russia_Srubnaya+Tyumen_HG+BMAC+EHG+Yakutia_LNBA+Russia_CombPitWare_Borovyanka17_C_5.4kya	0.0314645	BMAC	-0.968204	3.00119	-0.322607	FALSE	6	FALSE
Russia_SeimaTurbino_I6787	Russia_Srubnaya+Tyumen_HG+BMAC+EHG+Yakutia_LNBA+Russia_CombPitWare_Borovyanka17_C_5.4kya	0.0314645	EHG	-3.56753	12.4301	-0.287007	FALSE	6	FALSE
Russia_SeimaTurbino_I6787	Russia_Srubnaya+Tyumen_HG+BMAC+EHG+Yakutia_LNBA+Russia_CombPitWare_Borovyanka17_C_5.4kya	0.0314645	Yakutia_LNBA	0.393724	0.731776	0.538039	FALSE	6	FALSE
Russia_SeimaTurbino_I6787	Russia_Srubnaya+Tyumen_HG+BMAC+EHG+Yakutia_LNBA+Russia_CombPitWare_Borovyanka17_C_5.4kya	0.0314645	Russia_CombPitWare_Borovyanka17_C_5.4kya	-1.33493	7.03467	-0.189765	FALSE	6	FALSE
Russia_SeimaTurbino_I6787	Russia_Srubnaya+Tyumen_HG+Hungary_EN_HG_Koros+Russia_Samus_Tatarka_MBA+Yakutia_LNBA+Russia_MiddleIrtysh_Omsk_C_4.8kya	0.0314216	Russia_Srubnaya	-0.56128	1.29713	-0.432709	FALSE	6	FALSE
Russia_SeimaTurbino_I6787	Russia_Srubnaya+Tyumen_HG+Hungary_EN_HG_Koros+Russia_Samus_Tatarka_MBA+Yakutia_LNBA+Russia_MiddleIrtysh_Omsk_C_4.8kya	0.0314216	Tyumen_HG	4.48018	10.709	0.418356	FALSE	6	FALSE
Russia_SeimaTurbino_I6787	Russia_Srubnaya+Tyumen_HG+Hungary_EN_HG_Koros+Russia_Samus_Tatarka_MBA+Yakutia_LNBA+Russia_MiddleIrtysh_Omsk_C_4.8kya	0.0314216	Hungary_EN_HG_Koros	1.06389	2.1291	0.499691	FALSE	6	FALSE
Russia_SeimaTurbino_I6787	Russia_Srubnaya+Tyumen_HG+Hungary_EN_HG_Koros+Russia_Samus_Tatarka_MBA+Yakutia_LNBA+Russia_MiddleIrtysh_Omsk_C_4.8kya	0.0314216	Russia_Samus_Tatarka_MBA	5.38454	13.1095	0.410735	FALSE	6	FALSE
Russia_SeimaTurbino_I6787	Russia_Srubnaya+Tyumen_HG+Hungary_EN_HG_Koros+Russia_Samus_Tatarka_MBA+Yakutia_LNBA+Russia_MiddleIrtysh_Omsk_C_4.8kya	0.0314216	Yakutia_LNBA	-5.00567	12.8682	-0.388995	FALSE	6	FALSE
Russia_SeimaTurbino_I6787	Russia_Srubnaya+Tyumen_HG+Hungary_EN_HG_Koros+Russia_Samus_Tatarka_MBA+Yakutia_LNBA+Russia_MiddleIrtysh_Omsk_C_4.8kya	0.0314216	Russia_MiddleIrtysh_Omsk_C_4.8kya	-4.36165	11.8501	-0.368069	FALSE	6	FALSE
Russia_SeimaTurbino_I6787	Altai_N+Tyumen_HG+Germany_EN_LBK+EHG+Russia_Samus_Tatarka_MBA+Yakutia_LNBA	0.0310849	Altai_N	0.393031	0.142516	2.7578	FALSE	6	FALSE
Russia_SeimaTurbino_I6787	Altai_N+Tyumen_HG+Germany_EN_LBK+EHG+Russia_Samus_Tatarka_MBA+Yakutia_LNBA	0.0310849	Tyumen_HG	-0.298043	0.932158	-0.319734	FALSE	6	FALSE
Russia_SeimaTurbino_I6787	Altai_N+Tyumen_HG+Germany_EN_LBK+EHG+Russia_Samus_Tatarka_MBA+Yakutia_LNBA	0.0310849	Germany_EN_LBK	0.0105202	0.253793	0.0414518	FALSE	6	FALSE
Russia_SeimaTurbino_I6787	Altai_N+Tyumen_HG+Germany_EN_LBK+EHG+Russia_Samus_Tatarka_MBA+Yakutia_LNBA	0.0310849	EHG	0.69581	1.07245	0.648806	FALSE	6	FALSE
Russia_SeimaTurbino_I6787	Altai_N+Tyumen_HG+Germany_EN_LBK+EHG+Russia_Samus_Tatarka_MBA+Yakutia_LNBA	0.0310849	Russia_Samus_Tatarka_MBA	0.454675	0.68832	0.660557	FALSE	6	FALSE
Russia_SeimaTurbino_I6787	Altai_N+Tyumen_HG+Germany_EN_LBK+EHG+Russia_Samus_Tatarka_MBA+Yakutia_LNBA	0.0310849	Yakutia_LNBA	-0.255993	0.673089	-0.380325	FALSE	6	FALSE
Russia_SeimaTurbino_I6787	Altai_N+Germany_EN_LBK+Mongolia_N_North+China_YR_MN+Yakutia_LNBA+Russia_Ural_Kulmetovo_C_6.0-6.1kya	0.0309776	Altai_N	0.34606	0.0655016	5.28322	FALSE	6	FALSE
Russia_SeimaTurbino_I6787	Altai_N+Germany_EN_LBK+Mongolia_N_North+China_YR_MN+Yakutia_LNBA+Russia_Ural_Kulmetovo_C_6.0-6.1kya	0.0309776	Germany_EN_LBK	0.130093	0.0196277	6.62807	FALSE	6	FALSE
Russia_SeimaTurbino_I6787	Altai_N+Germany_EN_LBK+Mongolia_N_North+China_YR_MN+Yakutia_LNBA+Russia_Ural_Kulmetovo_C_6.0-6.1kya	0.0309776	Mongolia_N_North	-0.171278	0.144358	-1.18648	FALSE	6	FALSE
Russia_SeimaTurbino_I6787	Altai_N+Germany_EN_LBK+Mongolia_N_North+China_YR_MN+Yakutia_LNBA+Russia_Ural_Kulmetovo_C_6.0-6.1kya	0.0309776	China_YR_MN	0.119846	0.0853545	1.4041	FALSE	6	FALSE
Russia_SeimaTurbino_I6787	Altai_N+Germany_EN_LBK+Mongolia_N_North+China_YR_MN+Yakutia_LNBA+Russia_Ural_Kulmetovo_C_6.0-6.1kya	0.0309776	Yakutia_LNBA	0.253098	0.101151	2.50218	FALSE	6	FALSE
Russia_SeimaTurbino_I6787	Altai_N+Germany_EN_LBK+Mongolia_N_North+China_YR_MN+Yakutia_LNBA+Russia_Ural_Kulmetovo_C_6.0-6.1kya	0.0309776	Russia_Ural_Kulmetovo_C_6.0-6.1kya	0.322181	0.04978	6.47209	FALSE	6	FALSE
Russia_SeimaTurbino_I6787	Altai_N+Tyumen_HG+BMAC+EHG+Russia_Samus_Tatarka_MBA+Yakutia_LNBA	0.0308674	Altai_N	0.396243	0.110957	3.57115	FALSE	6	FALSE
Russia_SeimaTurbino_I6787	Altai_N+Tyumen_HG+BMAC+EHG+Russia_Samus_Tatarka_MBA+Yakutia_LNBA	0.0308674	Tyumen_HG	-0.30122	0.145323	-2.07275	FALSE	6	FALSE
Russia_SeimaTurbino_I6787	Altai_N+Tyumen_HG+BMAC+EHG+Russia_Samus_Tatarka_MBA+Yakutia_LNBA	0.0308674	BMAC	0.0141451	0.0312098	0.453227	FALSE	6	FALSE
Russia_SeimaTurbino_I6787	Altai_N+Tyumen_HG+BMAC+EHG+Russia_Samus_Tatarka_MBA+Yakutia_LNBA	0.0308674	EHG	0.693291	0.108032	6.41747	FALSE	6	FALSE
Russia_SeimaTurbino_I6787	Altai_N+Tyumen_HG+BMAC+EHG+Russia_Samus_Tatarka_MBA+Yakutia_LNBA	0.0308674	Russia_Samus_Tatarka_MBA	0.40461	0.491101	0.823884	FALSE	6	FALSE
Russia_SeimaTurbino_I6787	Altai_N+Tyumen_HG+BMAC+EHG+Russia_Samus_Tatarka_MBA+Yakutia_LNBA	0.0308674	Yakutia_LNBA	-0.20707	0.481652	-0.429915	FALSE	6	FALSE
Russia_SeimaTurbino_I6787	Russia_Srubnaya+Altai_N+Tyumen_HG+Germany_EN_LBK+Yakutia_LNBA+Russia_MiddleIrtysh_Omsk_C_4.8kya	0.0308541	Russia_Srubnaya	0.0158173	0.21159	0.0747544	FALSE	6	FALSE
Russia_SeimaTurbino_I6787	Russia_Srubnaya+Altai_N+Tyumen_HG+Germany_EN_LBK+Yakutia_LNBA+Russia_MiddleIrtysh_Omsk_C_4.8kya	0.0308541	Altai_N	0.380477	0.135682	2.80419	FALSE	6	FALSE
Russia_SeimaTurbino_I6787	Russia_Srubnaya+Altai_N+Tyumen_HG+Germany_EN_LBK+Yakutia_LNBA+Russia_MiddleIrtysh_Omsk_C_4.8kya	0.0308541	Tyumen_HG	-0.259548	0.688331	-0.377069	FALSE	6	FALSE
Russia_SeimaTurbino_I6787	Russia_Srubnaya+Altai_N+Tyumen_HG+Germany_EN_LBK+Yakutia_LNBA+Russia_MiddleIrtysh_Omsk_C_4.8kya	0.0308541	Germany_EN_LBK	0.140641	0.151571	0.927892	FALSE	6	FALSE
Russia_SeimaTurbino_I6787	Russia_Srubnaya+Altai_N+Tyumen_HG+Germany_EN_LBK+Yakutia_LNBA+Russia_MiddleIrtysh_Omsk_C_4.8kya	0.0308541	Yakutia_LNBA	0.149353	0.0617963	2.41685	FALSE	6	FALSE
Russia_SeimaTurbino_I6787	Russia_Srubnaya+Altai_N+Tyumen_HG+Germany_EN_LBK+Yakutia_LNBA+Russia_MiddleIrtysh_Omsk_C_4.8kya	0.0308541	Russia_MiddleIrtysh_Omsk_C_4.8kya	0.57326	0.602219	0.951913	FALSE	6	FALSE
Russia_SeimaTurbino_I6787	Russia_Srubnaya+Tyumen_HG+Germany_EN_LBK+EHG+China_YR_MN+Russia_Samus_Tatarka_MBA	0.0308055	Russia_Srubnaya	-0.502431	0.20084	-2.50165	FALSE	6	FALSE
Russia_SeimaTurbino_I6787	Russia_Srubnaya+Tyumen_HG+Germany_EN_LBK+EHG+China_YR_MN+Russia_Samus_Tatarka_MBA	0.0308055	Tyumen_HG	1.38492	0.51362	2.69639	FALSE	6	FALSE
Russia_SeimaTurbino_I6787	Russia_Srubnaya+Tyumen_HG+Germany_EN_LBK+EHG+China_YR_MN+Russia_Samus_Tatarka_MBA	0.0308055	Germany_EN_LBK	0.663943	0.259167	2.56183	FALSE	6	FALSE
Russia_SeimaTurbino_I6787	Russia_Srubnaya+Tyumen_HG+Germany_EN_LBK+EHG+China_YR_MN+Russia_Samus_Tatarka_MBA	0.0308055	EHG	-0.813256	0.609732	-1.33379	FALSE	6	FALSE
Russia_SeimaTurbino_I6787	Russia_Srubnaya+Tyumen_HG+Germany_EN_LBK+EHG+China_YR_MN+Russia_Samus_Tatarka_MBA	0.0308055	China_YR_MN	0.0834549	0.0509008	1.63956	FALSE	6	FALSE
Russia_SeimaTurbino_I6787	Russia_Srubnaya+Tyumen_HG+Germany_EN_LBK+EHG+China_YR_MN+Russia_Samus_Tatarka_MBA	0.0308055	Russia_Samus_Tatarka_MBA	0.183371	0.037813	4.84941	FALSE	6	FALSE
Russia_SeimaTurbino_I6787	Tyumen_HG+Hungary_EN_HG_Koros+Mongolia_N_North+Russia_Samus_Tatarka_MBA+Yakutia_LNBA+Russia_MiddleIrtysh_Omsk_C_4.8kya	0.0307181	Tyumen_HG	4.53236	13.1237	0.345358	FALSE	6	FALSE
Russia_SeimaTurbino_I6787	Tyumen_HG+Hungary_EN_HG_Koros+Mongolia_N_North+Russia_Samus_Tatarka_MBA+Yakutia_LNBA+Russia_MiddleIrtysh_Omsk_C_4.8kya	0.0307181	Hungary_EN_HG_Koros	0.559024	1.26262	0.442749	FALSE	6	FALSE
Russia_SeimaTurbino_I6787	Tyumen_HG+Hungary_EN_HG_Koros+Mongolia_N_North+Russia_Samus_Tatarka_MBA+Yakutia_LNBA+Russia_MiddleIrtysh_Omsk_C_4.8kya	0.0307181	Mongolia_N_North	0.325888	0.852573	0.38224	FALSE	6	FALSE
Russia_SeimaTurbino_I6787	Tyumen_HG+Hungary_EN_HG_Koros+Mongolia_N_North+Russia_Samus_Tatarka_MBA+Yakutia_LNBA+Russia_MiddleIrtysh_Omsk_C_4.8kya	0.0307181	Russia_Samus_Tatarka_MBA	5.91599	16.5986	0.356415	FALSE	6	FALSE
Russia_SeimaTurbino_I6787	Tyumen_HG+Hungary_EN_HG_Koros+Mongolia_N_North+Russia_Samus_Tatarka_MBA+Yakutia_LNBA+Russia_MiddleIrtysh_Omsk_C_4.8kya	0.0307181	Yakutia_LNBA	-5.84899	16.7382	-0.34944	FALSE	6	FALSE
Russia_SeimaTurbino_I6787	Tyumen_HG+Hungary_EN_HG_Koros+Mongolia_N_North+Russia_Samus_Tatarka_MBA+Yakutia_LNBA+Russia_MiddleIrtysh_Omsk_C_4.8kya	0.0307181	Russia_MiddleIrtysh_Omsk_C_4.8kya	-4.48427	14.7173	-0.304695	FALSE	6	FALSE
Russia_SeimaTurbino_I6787	Russia_Srubnaya+Altai_N+Germany_EN_LBK+Russia_Samus_Tatarka_MBA+Yakutia_LNBA+Russia_CombPitWare_Gladunino_C_4.7kya	0.0306266	Russia_Srubnaya	-0.390625	0.209835	-1.86159	FALSE	6	FALSE
Russia_SeimaTurbino_I6787	Russia_Srubnaya+Altai_N+Germany_EN_LBK+Russia_Samus_Tatarka_MBA+Yakutia_LNBA+Russia_CombPitWare_Gladunino_C_4.7kya	0.0306266	Altai_N	0.237703	0.100245	2.37122	FALSE	6	FALSE
Russia_SeimaTurbino_I6787	Russia_Srubnaya+Altai_N+Germany_EN_LBK+Russia_Samus_Tatarka_MBA+Yakutia_LNBA+Russia_CombPitWare_Gladunino_C_4.7kya	0.0306266	Germany_EN_LBK	0.352401	0.123052	2.86384	FALSE	6	FALSE
Russia_SeimaTurbino_I6787	Russia_Srubnaya+Altai_N+Germany_EN_LBK+Russia_Samus_Tatarka_MBA+Yakutia_LNBA+Russia_CombPitWare_Gladunino_C_4.7kya	0.0306266	Russia_Samus_Tatarka_MBA	0.292467	0.494613	0.591303	FALSE	6	FALSE
Russia_SeimaTurbino_I6787	Russia_Srubnaya+Altai_N+Germany_EN_LBK+Russia_Samus_Tatarka_MBA+Yakutia_LNBA+Russia_CombPitWare_Gladunino_C_4.7kya	0.0306266	Yakutia_LNBA	-0.0804191	0.488755	-0.164539	FALSE	6	FALSE
Russia_SeimaTurbino_I6787	Russia_Srubnaya+Altai_N+Germany_EN_LBK+Russia_Samus_Tatarka_MBA+Yakutia_LNBA+Russia_CombPitWare_Gladunino_C_4.7kya	0.0306266	Russia_CombPitWare_Gladunino_C_4.7kya	0.588474	0.140533	4.18744	FALSE	6	FALSE
Russia_SeimaTurbino_I6787	Altai_N+Germany_EN_LBK+China_YR_MN+Russia_Samus_Tatarka_MBA+Yakutia_LNBA+Russia_Ural_Kulmetovo_C_6.0-6.1kya	0.0305039	Altai_N	0.328317	0.0687357	4.77651	FALSE	6	FALSE
Russia_SeimaTurbino_I6787	Altai_N+Germany_EN_LBK+China_YR_MN+Russia_Samus_Tatarka_MBA+Yakutia_LNBA+Russia_Ural_Kulmetovo_C_6.0-6.1kya	0.0305039	Germany_EN_LBK	0.129738	0.0199294	6.50988	FALSE	6	FALSE
Russia_SeimaTurbino_I6787	Altai_N+Germany_EN_LBK+China_YR_MN+Russia_Samus_Tatarka_MBA+Yakutia_LNBA+Russia_Ural_Kulmetovo_C_6.0-6.1kya	0.0305039	China_YR_MN	0.0511753	0.0585984	0.873322	FALSE	6	FALSE
Russia_SeimaTurbino_I6787	Altai_N+Germany_EN_LBK+China_YR_MN+Russia_Samus_Tatarka_MBA+Yakutia_LNBA+Russia_Ural_Kulmetovo_C_6.0-6.1kya	0.0305039	Russia_Samus_Tatarka_MBA	0.345641	0.37977	0.910132	FALSE	6	FALSE
Russia_SeimaTurbino_I6787	Altai_N+Germany_EN_LBK+China_YR_MN+Russia_Samus_Tatarka_MBA+Yakutia_LNBA+Russia_Ural_Kulmetovo_C_6.0-6.1kya	0.0305039	Yakutia_LNBA	-0.193891	0.391933	-0.494705	FALSE	6	FALSE
Russia_SeimaTurbino_I6787	Altai_N+Germany_EN_LBK+China_YR_MN+Russia_Samus_Tatarka_MBA+Yakutia_LNBA+Russia_Ural_Kulmetovo_C_6.0-6.1kya	0.0305039	Russia_Ural_Kulmetovo_C_6.0-6.1kya	0.339021	0.0515399	6.57783	FALSE	6	FALSE
Russia_SeimaTurbino_I6787	Altai_N+BMAC+EHG+Russia_Samus_Tatarka_MBA+Yakutia_LNBA+Russia_MiddleIrtysh_Omsk_C_4.8kya	0.030501	Altai_N	0.311539	0.0828033	3.7624	FALSE	6	FALSE
Russia_SeimaTurbino_I6787	Altai_N+BMAC+EHG+Russia_Samus_Tatarka_MBA+Yakutia_LNBA+Russia_MiddleIrtysh_Omsk_C_4.8kya	0.030501	BMAC	-0.00392804	0.0422411	-0.0929911	FALSE	6	FALSE
Russia_SeimaTurbino_I6787	Altai_N+BMAC+EHG+Russia_Samus_Tatarka_MBA+Yakutia_LNBA+Russia_MiddleIrtysh_Omsk_C_4.8kya	0.030501	EHG	0.75942	0.203005	3.7409	FALSE	6	FALSE
Russia_SeimaTurbino_I6787	Altai_N+BMAC+EHG+Russia_Samus_Tatarka_MBA+Yakutia_LNBA+Russia_MiddleIrtysh_Omsk_C_4.8kya	0.030501	Russia_Samus_Tatarka_MBA	0.744767	0.741728	1.0041	FALSE	6	FALSE
Russia_SeimaTurbino_I6787	Altai_N+BMAC+EHG+Russia_Samus_Tatarka_MBA+Yakutia_LNBA+Russia_MiddleIrtysh_Omsk_C_4.8kya	0.030501	Yakutia_LNBA	-0.510206	0.734547	-0.694586	FALSE	6	FALSE
Russia_SeimaTurbino_I6787	Altai_N+BMAC+EHG+Russia_Samus_Tatarka_MBA+Yakutia_LNBA+Russia_MiddleIrtysh_Omsk_C_4.8kya	0.030501	Russia_MiddleIrtysh_Omsk_C_4.8kya	-0.301592	0.20211	-1.49222	FALSE	6	FALSE
Russia_SeimaTurbino_I6787	Tyumen_HG+BMAC+Germany_EN_LBK+Mongolia_N_North+Russia_Samus_Tatarka_MBA+Russia_Tobol_Boborykino_LN_6.2kya	0.0304382	Tyumen_HG	2.84156	2.91763	0.973925	FALSE	6	FALSE
Russia_SeimaTurbino_I6787	Tyumen_HG+BMAC+Germany_EN_LBK+Mongolia_N_North+Russia_Samus_Tatarka_MBA+Russia_Tobol_Boborykino_LN_6.2kya	0.0304382	BMAC	-0.0450619	0.0993623	-0.453511	FALSE	6	FALSE
Russia_SeimaTurbino_I6787	Tyumen_HG+BMAC+Germany_EN_LBK+Mongolia_N_North+Russia_Samus_Tatarka_MBA+Russia_Tobol_Boborykino_LN_6.2kya	0.0304382	Germany_EN_LBK	0.527457	0.450154	1.17173	FALSE	6	FALSE
Russia_SeimaTurbino_I6787	Tyumen_HG+BMAC+Germany_EN_LBK+Mongolia_N_North+Russia_Samus_Tatarka_MBA+Russia_Tobol_Boborykino_LN_6.2kya	0.0304382	Mongolia_N_North	-0.0590104	0.284574	-0.207364	FALSE	6	FALSE
Russia_SeimaTurbino_I6787	Tyumen_HG+BMAC+Germany_EN_LBK+Mongolia_N_North+Russia_Samus_Tatarka_MBA+Russia_Tobol_Boborykino_LN_6.2kya	0.0304382	Russia_Samus_Tatarka_MBA	0.235393	0.145527	1.61752	FALSE	6	FALSE
Russia_SeimaTurbino_I6787	Tyumen_HG+BMAC+Germany_EN_LBK+Mongolia_N_North+Russia_Samus_Tatarka_MBA+Russia_Tobol_Boborykino_LN_6.2kya	0.0304382	Russia_Tobol_Boborykino_LN_6.2kya	-2.50034	3.25104	-0.769087	FALSE	6	FALSE
Russia_SeimaTurbino_I6787	Altai_N+BMAC+Hungary_EN_HG_Koros+China_YR_MN+Russia_Samus_Tatarka_MBA+Russia_Tobol_Boborykino_LN_6.2kya	0.030394	Altai_N	0.316817	0.0705639	4.48978	FALSE	6	FALSE
Russia_SeimaTurbino_I6787	Altai_N+BMAC+Hungary_EN_HG_Koros+China_YR_MN+Russia_Samus_Tatarka_MBA+Russia_Tobol_Boborykino_LN_6.2kya	0.030394	BMAC	-0.01998	0.0271916	-0.734788	FALSE	6	FALSE
Russia_SeimaTurbino_I6787	Altai_N+BMAC+Hungary_EN_HG_Koros+China_YR_MN+Russia_Samus_Tatarka_MBA+Russia_Tobol_Boborykino_LN_6.2kya	0.030394	Hungary_EN_HG_Koros	0.209718	0.0382616	5.48116	FALSE	6	FALSE
Russia_SeimaTurbino_I6787	Altai_N+BMAC+Hungary_EN_HG_Koros+China_YR_MN+Russia_Samus_Tatarka_MBA+Russia_Tobol_Boborykino_LN_6.2kya	0.030394	China_YR_MN	0.0553979	0.0455826	1.21533	FALSE	6	FALSE
Russia_SeimaTurbino_I6787	Altai_N+BMAC+Hungary_EN_HG_Koros+China_YR_MN+Russia_Samus_Tatarka_MBA+Russia_Tobol_Boborykino_LN_6.2kya	0.030394	Russia_Samus_Tatarka_MBA	0.152568	0.0301566	5.05918	FALSE	6	FALSE
Russia_SeimaTurbino_I6787	Altai_N+BMAC+Hungary_EN_HG_Koros+China_YR_MN+Russia_Samus_Tatarka_MBA+Russia_Tobol_Boborykino_LN_6.2kya	0.030394	Russia_Tobol_Boborykino_LN_6.2kya	0.28548	0.0658998	4.33203	FALSE	6	FALSE
Russia_SeimaTurbino_I6787	Russia_Srubnaya+Tyumen_HG+BMAC+Hungary_EN_HG_Koros+China_YR_MN+Russia_Ural_Kulmetovo_C_6.0-6.1kya	0.0303546	Russia_Srubnaya	-0.199593	2.73559	-0.0729618	FALSE	6	FALSE
Russia_SeimaTurbino_I6787	Russia_Srubnaya+Tyumen_HG+BMAC+Hungary_EN_HG_Koros+China_YR_MN+Russia_Ural_Kulmetovo_C_6.0-6.1kya	0.0303546	Tyumen_HG	9.0409	16.9507	0.533366	FALSE	6	FALSE
Russia_SeimaTurbino_I6787	Russia_Srubnaya+Tyumen_HG+BMAC+Hungary_EN_HG_Koros+China_YR_MN+Russia_Ural_Kulmetovo_C_6.0-6.1kya	0.0303546	BMAC	0.0303434	0.971898	0.0312208	FALSE	6	FALSE
Russia_SeimaTurbino_I6787	Russia_Srubnaya+Tyumen_HG+BMAC+Hungary_EN_HG_Koros+China_YR_MN+Russia_Ural_Kulmetovo_C_6.0-6.1kya	0.0303546	Hungary_EN_HG_Koros	2.19372	4.12139	0.532277	FALSE	6	FALSE
Russia_SeimaTurbino_I6787	Russia_Srubnaya+Tyumen_HG+BMAC+Hungary_EN_HG_Koros+China_YR_MN+Russia_Ural_Kulmetovo_C_6.0-6.1kya	0.0303546	China_YR_MN	0.00227456	0.619483	0.00367171	FALSE	6	FALSE
Russia_SeimaTurbino_I6787	Russia_Srubnaya+Tyumen_HG+BMAC+Hungary_EN_HG_Koros+China_YR_MN+Russia_Ural_Kulmetovo_C_6.0-6.1kya	0.0303546	Russia_Ural_Kulmetovo_C_6.0-6.1kya	-10.0676	20.1827	-0.498827	FALSE	6	FALSE
Russia_SeimaTurbino_I6787	Altai_N+BMAC+Hungary_EN_HG_Koros+EHG+Mongolia_N_North+Russia_Samus_Tatarka_MBA	0.0302726	Altai_N	0.381739	0.0625836	6.09966	FALSE	6	FALSE
Russia_SeimaTurbino_I6787	Altai_N+BMAC+Hungary_EN_HG_Koros+EHG+Mongolia_N_North+Russia_Samus_Tatarka_MBA	0.0302726	BMAC	-0.00200762	0.0260617	-0.0770335	FALSE	6	FALSE
Russia_SeimaTurbino_I6787	Altai_N+BMAC+Hungary_EN_HG_Koros+EHG+Mongolia_N_North+Russia_Samus_Tatarka_MBA	0.0302726	Hungary_EN_HG_Koros	0.167589	0.0454195	3.68979	FALSE	6	FALSE
Russia_SeimaTurbino_I6787	Altai_N+BMAC+Hungary_EN_HG_Koros+EHG+Mongolia_N_North+Russia_Samus_Tatarka_MBA	0.0302726	EHG	0.278246	0.0707048	3.93532	FALSE	6	FALSE
Russia_SeimaTurbino_I6787	Altai_N+BMAC+Hungary_EN_HG_Koros+EHG+Mongolia_N_North+Russia_Samus_Tatarka_MBA	0.0302726	Mongolia_N_North	0.00717	0.0542408	0.132188	FALSE	6	FALSE
Russia_SeimaTurbino_I6787	Altai_N+BMAC+Hungary_EN_HG_Koros+EHG+Mongolia_N_North+Russia_Samus_Tatarka_MBA	0.0302726	Russia_Samus_Tatarka_MBA	0.167265	0.0393257	4.25332	FALSE	6	FALSE
Russia_SeimaTurbino_I6787	Altai_N+Tyumen_HG+BMAC+EHG+Mongolia_N_North+Russia_CombPitWare_Gladunino_C_4.7kya	0.0302118	Altai_N	0.39689	0.309788	1.28116	FALSE	6	FALSE
Russia_SeimaTurbino_I6787	Altai_N+Tyumen_HG+BMAC+EHG+Mongolia_N_North+Russia_CombPitWare_Gladunino_C_4.7kya	0.0302118	Tyumen_HG	-1.34635	0.831259	-1.61965	FALSE	6	FALSE
Russia_SeimaTurbino_I6787	Altai_N+Tyumen_HG+BMAC+EHG+Mongolia_N_North+Russia_CombPitWare_Gladunino_C_4.7kya	0.0302118	BMAC	-0.148443	0.116282	-1.27658	FALSE	6	FALSE
Russia_SeimaTurbino_I6787	Altai_N+Tyumen_HG+BMAC+EHG+Mongolia_N_North+Russia_CombPitWare_Gladunino_C_4.7kya	0.0302118	EHG	0.398011	0.322594	1.23378	FALSE	6	FALSE
Russia_SeimaTurbino_I6787	Altai_N+Tyumen_HG+BMAC+EHG+Mongolia_N_North+Russia_CombPitWare_Gladunino_C_4.7kya	0.0302118	Mongolia_N_North	0.129821	0.116813	1.11136	FALSE	6	FALSE
Russia_SeimaTurbino_I6787	Altai_N+Tyumen_HG+BMAC+EHG+Mongolia_N_North+Russia_CombPitWare_Gladunino_C_4.7kya	0.0302118	Russia_CombPitWare_Gladunino_C_4.7kya	1.57007	0.989747	1.58634	FALSE	6	FALSE
Russia_SeimaTurbino_I6787	Altai_N+BMAC+Hungary_EN_HG_Koros+Mongolia_N_North+Russia_Samus_Tatarka_MBA+Russia_Tobol_Boborykino_LN_6.2kya	0.0300677	Altai_N	0.354769	0.0695301	5.10238	FALSE	6	FALSE
Russia_SeimaTurbino_I6787	Altai_N+BMAC+Hungary_EN_HG_Koros+Mongolia_N_North+Russia_Samus_Tatarka_MBA+Russia_Tobol_Boborykino_LN_6.2kya	0.0300677	BMAC	-0.0119198	0.0268022	-0.444733	FALSE	6	FALSE
Russia_SeimaTurbino_I6787	Altai_N+BMAC+Hungary_EN_HG_Koros+Mongolia_N_North+Russia_Samus_Tatarka_MBA+Russia_Tobol_Boborykino_LN_6.2kya	0.0300677	Hungary_EN_HG_Koros	0.219483	0.0371908	5.90156	FALSE	6	FALSE
Russia_SeimaTurbino_I6787	Altai_N+BMAC+Hungary_EN_HG_Koros+Mongolia_N_North+Russia_Samus_Tatarka_MBA+Russia_Tobol_Boborykino_LN_6.2kya	0.0300677	Mongolia_N_North	0.0250063	0.0577956	0.432668	FALSE	6	FALSE
Russia_SeimaTurbino_I6787	Altai_N+BMAC+Hungary_EN_HG_Koros+Mongolia_N_North+Russia_Samus_Tatarka_MBA+Russia_Tobol_Boborykino_LN_6.2kya	0.0300677	Russia_Samus_Tatarka_MBA	0.159088	0.0404605	3.93192	FALSE	6	FALSE
Russia_SeimaTurbino_I6787	Altai_N+BMAC+Hungary_EN_HG_Koros+Mongolia_N_North+Russia_Samus_Tatarka_MBA+Russia_Tobol_Boborykino_LN_6.2kya	0.0300677	Russia_Tobol_Boborykino_LN_6.2kya	0.253573	0.0638573	3.97094	FALSE	6	FALSE
Russia_SeimaTurbino_I6787	Tyumen_HG+Hungary_EN_HG_Koros+Mongolia_N_North+China_YR_MN+Russia_Samus_Tatarka_MBA+Russia_MiddleIrtysh_Omsk_C_4.8kya	0.0298998	Tyumen_HG	-0.515965	0.73957	-0.697655	FALSE	6	FALSE
Russia_SeimaTurbino_I6787	Tyumen_HG+Hungary_EN_HG_Koros+Mongolia_N_North+China_YR_MN+Russia_Samus_Tatarka_MBA+Russia_MiddleIrtysh_Omsk_C_4.8kya	0.0298998	Hungary_EN_HG_Koros	0.0582468	0.0821045	0.709423	FALSE	6	FALSE
Russia_SeimaTurbino_I6787	Tyumen_HG+Hungary_EN_HG_Koros+Mongolia_N_North+China_YR_MN+Russia_Samus_Tatarka_MBA+Russia_MiddleIrtysh_Omsk_C_4.8kya	0.0298998	Mongolia_N_North	-0.383114	0.267792	-1.43064	FALSE	6	FALSE
Russia_SeimaTurbino_I6787	Tyumen_HG+Hungary_EN_HG_Koros+Mongolia_N_North+China_YR_MN+Russia_Samus_Tatarka_MBA+Russia_MiddleIrtysh_Omsk_C_4.8kya	0.0298998	China_YR_MN	0.411196	0.22024	1.86704	FALSE	6	FALSE
Russia_SeimaTurbino_I6787	Tyumen_HG+Hungary_EN_HG_Koros+Mongolia_N_North+China_YR_MN+Russia_Samus_Tatarka_MBA+Russia_MiddleIrtysh_Omsk_C_4.8kya	0.0298998	Russia_Samus_Tatarka_MBA	0.256207	0.0708167	3.61789	FALSE	6	FALSE
Russia_SeimaTurbino_I6787	Tyumen_HG+Hungary_EN_HG_Koros+Mongolia_N_North+China_YR_MN+Russia_Samus_Tatarka_MBA+Russia_MiddleIrtysh_Omsk_C_4.8kya	0.0298998	Russia_MiddleIrtysh_Omsk_C_4.8kya	1.17343	0.818147	1.43425	FALSE	6	FALSE
Russia_SeimaTurbino_I6787	Altai_N+Tyumen_HG+Germany_EN_LBK+Mongolia_N_North+Yakutia_LNBA+Russia_MiddleIrtysh_Omsk_C_4.8kya	0.0297325	Altai_N	0.395223	0.112946	3.49923	FALSE	6	FALSE
Russia_SeimaTurbino_I6787	Altai_N+Tyumen_HG+Germany_EN_LBK+Mongolia_N_North+Yakutia_LNBA+Russia_MiddleIrtysh_Omsk_C_4.8kya	0.0297325	Tyumen_HG	-0.236282	0.461146	-0.51238	FALSE	6	FALSE
Russia_SeimaTurbino_I6787	Altai_N+Tyumen_HG+Germany_EN_LBK+Mongolia_N_North+Yakutia_LNBA+Russia_MiddleIrtysh_Omsk_C_4.8kya	0.0297325	Germany_EN_LBK	0.155814	0.0288973	5.392	FALSE	6	FALSE
Russia_SeimaTurbino_I6787	Altai_N+Tyumen_HG+Germany_EN_LBK+Mongolia_N_North+Yakutia_LNBA+Russia_MiddleIrtysh_Omsk_C_4.8kya	0.0297325	Mongolia_N_North	-0.045072	0.108396	-0.415807	FALSE	6	FALSE
Russia_SeimaTurbino_I6787	Altai_N+Tyumen_HG+Germany_EN_LBK+Mongolia_N_North+Yakutia_LNBA+Russia_MiddleIrtysh_Omsk_C_4.8kya	0.0297325	Yakutia_LNBA	0.198051	0.11871	1.66836	FALSE	6	FALSE
Russia_SeimaTurbino_I6787	Altai_N+Tyumen_HG+Germany_EN_LBK+Mongolia_N_North+Yakutia_LNBA+Russia_MiddleIrtysh_Omsk_C_4.8kya	0.0297325	Russia_MiddleIrtysh_Omsk_C_4.8kya	0.532266	0.456686	1.1655	FALSE	6	FALSE
Russia_SeimaTurbino_I6787	Russia_Srubnaya+Altai_N+Hungary_EN_HG_Koros+China_YR_MN+Russia_Samus_Tatarka_MBA+Russia_CombPitWare_Borovyanka17_C_5.4kya	0.0295938	Russia_Srubnaya	-0.0258151	0.0703886	-0.366751	FALSE	6	FALSE
Russia_SeimaTurbino_I6787	Russia_Srubnaya+Altai_N+Hungary_EN_HG_Koros+China_YR_MN+Russia_Samus_Tatarka_MBA+Russia_CombPitWare_Borovyanka17_C_5.4kya	0.0295938	Altai_N	0.203951	0.0982912	2.07497	FALSE	6	FALSE
Russia_SeimaTurbino_I6787	Russia_Srubnaya+Altai_N+Hungary_EN_HG_Koros+China_YR_MN+Russia_Samus_Tatarka_MBA+Russia_CombPitWare_Borovyanka17_C_5.4kya	0.0295938	Hungary_EN_HG_Koros	0.279468	0.0660788	4.22932	FALSE	6	FALSE
Russia_SeimaTurbino_I6787	Russia_Srubnaya+Altai_N+Hungary_EN_HG_Koros+China_YR_MN+Russia_Samus_Tatarka_MBA+Russia_CombPitWare_Borovyanka17_C_5.4kya	0.0295938	China_YR_MN	0.019777	0.0412653	0.479264	FALSE	6	FALSE
Russia_SeimaTurbino_I6787	Russia_Srubnaya+Altai_N+Hungary_EN_HG_Koros+China_YR_MN+Russia_Samus_Tatarka_MBA+Russia_CombPitWare_Borovyanka17_C_5.4kya	0.0295938	Russia_Samus_Tatarka_MBA	0.152243	0.0299697	5.0799	FALSE	6	FALSE
Russia_SeimaTurbino_I6787	Russia_Srubnaya+Altai_N+Hungary_EN_HG_Koros+China_YR_MN+Russia_Samus_Tatarka_MBA+Russia_CombPitWare_Borovyanka17_C_5.4kya	0.0295938	Russia_CombPitWare_Borovyanka17_C_5.4kya	0.370375	0.0892134	4.15156	FALSE	6	FALSE
Russia_SeimaTurbino_I6787	Altai_N+Germany_EN_LBK+Hungary_EN_HG_Koros+China_YR_MN+Russia_Samus_Tatarka_MBA+Russia_Tobol_Boborykino_LN_6.2kya	0.0295529	Altai_N	0.329335	0.0716034	4.59944	FALSE	6	FALSE
Russia_SeimaTurbino_I6787	Altai_N+Germany_EN_LBK+Hungary_EN_HG_Koros+China_YR_MN+Russia_Samus_Tatarka_MBA+Russia_Tobol_Boborykino_LN_6.2kya	0.0295529	Germany_EN_LBK	-0.0163617	0.0564688	-0.289747	FALSE	6	FALSE
Russia_SeimaTurbino_I6787	Altai_N+Germany_EN_LBK+Hungary_EN_HG_Koros+China_YR_MN+Russia_Samus_Tatarka_MBA+Russia_Tobol_Boborykino_LN_6.2kya	0.0295529	Hungary_EN_HG_Koros	0.222319	0.0901566	2.46592	FALSE	6	FALSE
Russia_SeimaTurbino_I6787	Altai_N+Germany_EN_LBK+Hungary_EN_HG_Koros+China_YR_MN+Russia_Samus_Tatarka_MBA+Russia_Tobol_Boborykino_LN_6.2kya	0.0295529	China_YR_MN	0.0422568	0.0440671	0.958919	FALSE	6	FALSE
Russia_SeimaTurbino_I6787	Altai_N+Germany_EN_LBK+Hungary_EN_HG_Koros+China_YR_MN+Russia_Samus_Tatarka_MBA+Russia_Tobol_Boborykino_LN_6.2kya	0.0295529	Russia_Samus_Tatarka_MBA	0.156225	0.0304566	5.12943	FALSE	6	FALSE
Russia_SeimaTurbino_I6787	Altai_N+Germany_EN_LBK+Hungary_EN_HG_Koros+China_YR_MN+Russia_Samus_Tatarka_MBA+Russia_Tobol_Boborykino_LN_6.2kya	0.0295529	Russia_Tobol_Boborykino_LN_6.2kya	0.266225	0.0726003	3.667	FALSE	6	FALSE
Russia_SeimaTurbino_I6787	BMAC+Hungary_EN_HG_Koros+EHG+Russia_Samus_Tatarka_MBA+Yakutia_LNBA+Russia_CombPitWare_Borovyanka17_C_5.4kya	0.0295279	BMAC	-0.00760095	0.0328054	-0.231698	FALSE	6	FALSE
Russia_SeimaTurbino_I6787	BMAC+Hungary_EN_HG_Koros+EHG+Russia_Samus_Tatarka_MBA+Yakutia_LNBA+Russia_CombPitWare_Borovyanka17_C_5.4kya	0.0295279	Hungary_EN_HG_Koros	0.335966	0.106827	3.14495	FALSE	6	FALSE
Russia_SeimaTurbino_I6787	BMAC+Hungary_EN_HG_Koros+EHG+Russia_Samus_Tatarka_MBA+Yakutia_LNBA+Russia_CombPitWare_Borovyanka17_C_5.4kya	0.0295279	EHG	-0.217206	0.297777	-0.729427	FALSE	6	FALSE
Russia_SeimaTurbino_I6787	BMAC+Hungary_EN_HG_Koros+EHG+Russia_Samus_Tatarka_MBA+Yakutia_LNBA+Russia_CombPitWare_Borovyanka17_C_5.4kya	0.0295279	Russia_Samus_Tatarka_MBA	0.199743	1.31178	0.152268	FALSE	6	FALSE
Russia_SeimaTurbino_I6787	BMAC+Hungary_EN_HG_Koros+EHG+Russia_Samus_Tatarka_MBA+Yakutia_LNBA+Russia_CombPitWare_Borovyanka17_C_5.4kya	0.0295279	Yakutia_LNBA	-0.0219731	1.26667	-0.0173472	FALSE	6	FALSE
Russia_SeimaTurbino_I6787	BMAC+Hungary_EN_HG_Koros+EHG+Russia_Samus_Tatarka_MBA+Yakutia_LNBA+Russia_CombPitWare_Borovyanka17_C_5.4kya	0.0295279	Russia_CombPitWare_Borovyanka17_C_5.4kya	0.711071	0.241412	2.94547	FALSE	6	FALSE
Russia_SeimaTurbino_I6787	Russia_Srubnaya+Altai_N+EHG+China_YR_MN+Yakutia_LNBA+Russia_Tobol_Boborykino_LN_6.2kya	0.0294891	Russia_Srubnaya	0.0512938	0.0899555	0.570213	FALSE	6	FALSE
Russia_SeimaTurbino_I6787	Russia_Srubnaya+Altai_N+EHG+China_YR_MN+Yakutia_LNBA+Russia_Tobol_Boborykino_LN_6.2kya	0.0294891	Altai_N	0.418721	0.161355	2.59502	FALSE	6	FALSE
Russia_SeimaTurbino_I6787	Russia_Srubnaya+Altai_N+EHG+China_YR_MN+Yakutia_LNBA+Russia_Tobol_Boborykino_LN_6.2kya	0.0294891	EHG	0.893104	0.643665	1.38753	FALSE	6	FALSE
Russia_SeimaTurbino_I6787	Russia_Srubnaya+Altai_N+EHG+China_YR_MN+Yakutia_LNBA+Russia_Tobol_Boborykino_LN_6.2kya	0.0294891	China_YR_MN	-0.030034	0.1033	-0.290747	FALSE	6	FALSE
Russia_SeimaTurbino_I6787	Russia_Srubnaya+Altai_N+EHG+China_YR_MN+Yakutia_LNBA+Russia_Tobol_Boborykino_LN_6.2kya	0.0294891	Yakutia_LNBA	0.190908	0.0718601	2.65667	FALSE	6	FALSE
Russia_SeimaTurbino_I6787	Russia_Srubnaya+Altai_N+EHG+China_YR_MN+Yakutia_LNBA+Russia_Tobol_Boborykino_LN_6.2kya	0.0294891	Russia_Tobol_Boborykino_LN_6.2kya	-0.523993	0.644043	-0.8136	FALSE	6	FALSE
Russia_SeimaTurbino_I6787	Russia_Srubnaya+Tyumen_HG+BMAC+Hungary_EN_HG_Koros+Mongolia_N_North+Russia_Ural_Kulmetovo_C_6.0-6.1kya	0.0294831	Russia_Srubnaya	-0.639447	18.1506	-0.03523	FALSE	6	FALSE
Russia_SeimaTurbino_I6787	Russia_Srubnaya+Tyumen_HG+BMAC+Hungary_EN_HG_Koros+Mongolia_N_North+Russia_Ural_Kulmetovo_C_6.0-6.1kya	0.0294831	Tyumen_HG	26.8837	676.978	0.0397113	FALSE	6	FALSE
Russia_SeimaTurbino_I6787	Russia_Srubnaya+Tyumen_HG+BMAC+Hungary_EN_HG_Koros+Mongolia_N_North+Russia_Ural_Kulmetovo_C_6.0-6.1kya	0.0294831	BMAC	0.233205	8.77877	0.0265647	FALSE	6	FALSE
Russia_SeimaTurbino_I6787	Russia_Srubnaya+Tyumen_HG+BMAC+Hungary_EN_HG_Koros+Mongolia_N_North+Russia_Ural_Kulmetovo_C_6.0-6.1kya	0.0294831	Hungary_EN_HG_Koros	6.32801	153.712	0.041168	FALSE	6	FALSE
Russia_SeimaTurbino_I6787	Russia_Srubnaya+Tyumen_HG+BMAC+Hungary_EN_HG_Koros+Mongolia_N_North+Russia_Ural_Kulmetovo_C_6.0-6.1kya	0.0294831	Mongolia_N_North	-0.611081	22.7291	-0.0268853	FALSE	6	FALSE
Russia_SeimaTurbino_I6787	Russia_Srubnaya+Tyumen_HG+BMAC+Hungary_EN_HG_Koros+Mongolia_N_North+Russia_Ural_Kulmetovo_C_6.0-6.1kya	0.0294831	Russia_Ural_Kulmetovo_C_6.0-6.1kya	-31.1943	801.847	-0.0389031	FALSE	6	FALSE
Russia_SeimaTurbino_I6787	Altai_N+Germany_EN_LBK+Hungary_EN_HG_Koros+Mongolia_N_North+Yakutia_LNBA+Russia_CombPitWare_Borovyanka17_C_5.4kya	0.0294763	Altai_N	0.243961	0.103015	2.36821	FALSE	6	FALSE
Russia_SeimaTurbino_I6787	Altai_N+Germany_EN_LBK+Hungary_EN_HG_Koros+Mongolia_N_North+Yakutia_LNBA+Russia_CombPitWare_Borovyanka17_C_5.4kya	0.0294763	Germany_EN_LBK	0.00166966	0.0568782	0.0293551	FALSE	6	FALSE
Russia_SeimaTurbino_I6787	Altai_N+Germany_EN_LBK+Hungary_EN_HG_Koros+Mongolia_N_North+Yakutia_LNBA+Russia_CombPitWare_Borovyanka17_C_5.4kya	0.0294763	Hungary_EN_HG_Koros	0.260118	0.0827259	3.14433	FALSE	6	FALSE
Russia_SeimaTurbino_I6787	Altai_N+Germany_EN_LBK+Hungary_EN_HG_Koros+Mongolia_N_North+Yakutia_LNBA+Russia_CombPitWare_Borovyanka17_C_5.4kya	0.0294763	Mongolia_N_North	-0.0349274	0.0936922	-0.372789	FALSE	6	FALSE
Russia_SeimaTurbino_I6787	Altai_N+Germany_EN_LBK+Hungary_EN_HG_Koros+Mongolia_N_North+Yakutia_LNBA+Russia_CombPitWare_Borovyanka17_C_5.4kya	0.0294763	Yakutia_LNBA	0.193606	0.0959733	2.01729	FALSE	6	FALSE
Russia_SeimaTurbino_I6787	Altai_N+Germany_EN_LBK+Hungary_EN_HG_Koros+Mongolia_N_North+Yakutia_LNBA+Russia_CombPitWare_Borovyanka17_C_5.4kya	0.0294763	Russia_CombPitWare_Borovyanka17_C_5.4kya	0.335573	0.0991841	3.38333	FALSE	6	FALSE
Russia_SeimaTurbino_I6787	Altai_N+Germany_EN_LBK+Hungary_EN_HG_Koros+EHG+China_YR_MN+Russia_Samus_Tatarka_MBA	0.0294296	Altai_N	0.356161	0.0622277	5.72352	FALSE	6	FALSE
Russia_SeimaTurbino_I6787	Altai_N+Germany_EN_LBK+Hungary_EN_HG_Koros+EHG+China_YR_MN+Russia_Samus_Tatarka_MBA	0.0294296	Germany_EN_LBK	-0.0348869	0.0509617	-0.684571	FALSE	6	FALSE
Russia_SeimaTurbino_I6787	Altai_N+Germany_EN_LBK+Hungary_EN_HG_Koros+EHG+China_YR_MN+Russia_Samus_Tatarka_MBA	0.0294296	Hungary_EN_HG_Koros	0.203374	0.0861822	2.35982	FALSE	6	FALSE
Russia_SeimaTurbino_I6787	Altai_N+Germany_EN_LBK+Hungary_EN_HG_Koros+EHG+China_YR_MN+Russia_Samus_Tatarka_MBA	0.0294296	EHG	0.286753	0.0740455	3.87267	FALSE	6	FALSE
Russia_SeimaTurbino_I6787	Altai_N+Germany_EN_LBK+Hungary_EN_HG_Koros+EHG+China_YR_MN+Russia_Samus_Tatarka_MBA	0.0294296	China_YR_MN	0.0354797	0.0424498	0.835805	FALSE	6	FALSE
Russia_SeimaTurbino_I6787	Altai_N+Germany_EN_LBK+Hungary_EN_HG_Koros+EHG+China_YR_MN+Russia_Samus_Tatarka_MBA	0.0294296	Russia_Samus_Tatarka_MBA	0.153118	0.0300927	5.08821	FALSE	6	FALSE
Russia_SeimaTurbino_I6787	Russia_Srubnaya+Tyumen_HG+BMAC+EHG+Mongolia_N_North+Russia_MiddleIrtysh_Omsk_C_4.8kya	0.0293302	Russia_Srubnaya	1.52719	0.637413	2.39592	FALSE	6	FALSE
Russia_SeimaTurbino_I6787	Russia_Srubnaya+Tyumen_HG+BMAC+EHG+Mongolia_N_North+Russia_MiddleIrtysh_Omsk_C_4.8kya	0.0293302	Tyumen_HG	1.0863	0.910213	1.19345	FALSE	6	FALSE
Russia_SeimaTurbino_I6787	Russia_Srubnaya+Tyumen_HG+BMAC+EHG+Mongolia_N_North+Russia_MiddleIrtysh_Omsk_C_4.8kya	0.0293302	BMAC	-0.571293	0.225252	-2.53624	FALSE	6	FALSE
Russia_SeimaTurbino_I6787	Russia_Srubnaya+Tyumen_HG+BMAC+EHG+Mongolia_N_North+Russia_MiddleIrtysh_Omsk_C_4.8kya	0.0293302	EHG	-1.96698	1.04766	-1.8775	FALSE	6	FALSE
Russia_SeimaTurbino_I6787	Russia_Srubnaya+Tyumen_HG+BMAC+EHG+Mongolia_N_North+Russia_MiddleIrtysh_Omsk_C_4.8kya	0.0293302	Mongolia_N_North	0.233877	0.0436007	5.36406	FALSE	6	FALSE
Russia_SeimaTurbino_I6787	Russia_Srubnaya+Tyumen_HG+BMAC+EHG+Mongolia_N_North+Russia_MiddleIrtysh_Omsk_C_4.8kya	0.0293302	Russia_MiddleIrtysh_Omsk_C_4.8kya	0.690908	0.908127	0.760805	FALSE	6	FALSE
Russia_SeimaTurbino_I6787	Germany_EN_LBK+Hungary_EN_HG_Koros+EHG+Russia_Samus_Tatarka_MBA+Yakutia_LNBA+Russia_Tobol_Boborykino_LN_6.2kya	0.0293042	Germany_EN_LBK	0.519013	1.3867	0.37428	FALSE	6	FALSE
Russia_SeimaTurbino_I6787	Germany_EN_LBK+Hungary_EN_HG_Koros+EHG+Russia_Samus_Tatarka_MBA+Yakutia_LNBA+Russia_Tobol_Boborykino_LN_6.2kya	0.0293042	Hungary_EN_HG_Koros	0.836713	2.1176	0.395122	FALSE	6	FALSE
Russia_SeimaTurbino_I6787	Germany_EN_LBK+Hungary_EN_HG_Koros+EHG+Russia_Samus_Tatarka_MBA+Yakutia_LNBA+Russia_Tobol_Boborykino_LN_6.2kya	0.0293042	EHG	-7.41913	19.5152	-0.380171	FALSE	6	FALSE
Russia_SeimaTurbino_I6787	Germany_EN_LBK+Hungary_EN_HG_Koros+EHG+Russia_Samus_Tatarka_MBA+Yakutia_LNBA+Russia_Tobol_Boborykino_LN_6.2kya	0.0293042	Russia_Samus_Tatarka_MBA	-0.769244	7.05877	-0.108977	FALSE	6	FALSE
Russia_SeimaTurbino_I6787	Germany_EN_LBK+Hungary_EN_HG_Koros+EHG+Russia_Samus_Tatarka_MBA+Yakutia_LNBA+Russia_Tobol_Boborykino_LN_6.2kya	0.0293042	Yakutia_LNBA	1.07771	6.9558	0.154937	FALSE	6	FALSE
Russia_SeimaTurbino_I6787	Germany_EN_LBK+Hungary_EN_HG_Koros+EHG+Russia_Samus_Tatarka_MBA+Yakutia_LNBA+Russia_Tobol_Boborykino_LN_6.2kya	0.0293042	Russia_Tobol_Boborykino_LN_6.2kya	6.75494	16.3601	0.41289	FALSE	6	FALSE
Russia_SeimaTurbino_I6787	Russia_Srubnaya+Tyumen_HG+Hungary_EN_HG_Koros+Mongolia_N_North+Russia_Samus_Tatarka_MBA+Russia_CombPitWare_Borovyanka17_C_5.4kya	0.0291856	Russia_Srubnaya	-0.0262404	0.0859284	-0.305375	FALSE	6	FALSE
Russia_SeimaTurbino_I6787	Russia_Srubnaya+Tyumen_HG+Hungary_EN_HG_Koros+Mongolia_N_North+Russia_Samus_Tatarka_MBA+Russia_CombPitWare_Borovyanka17_C_5.4kya	0.0291856	Tyumen_HG	-0.202827	0.269065	-0.753822	FALSE	6	FALSE
Russia_SeimaTurbino_I6787	Russia_Srubnaya+Tyumen_HG+Hungary_EN_HG_Koros+Mongolia_N_North+Russia_Samus_Tatarka_MBA+Russia_CombPitWare_Borovyanka17_C_5.4kya	0.0291856	Hungary_EN_HG_Koros	0.275888	0.0744843	3.70398	FALSE	6	FALSE
Russia_SeimaTurbino_I6787	Russia_Srubnaya+Tyumen_HG+Hungary_EN_HG_Koros+Mongolia_N_North+Russia_Samus_Tatarka_MBA+Russia_CombPitWare_Borovyanka17_C_5.4kya	0.0291856	Mongolia_N_North	0.00316556	0.0636408	0.049741	FALSE	6	FALSE
Russia_SeimaTurbino_I6787	Russia_Srubnaya+Tyumen_HG+Hungary_EN_HG_Koros+Mongolia_N_North+Russia_Samus_Tatarka_MBA+Russia_CombPitWare_Borovyanka17_C_5.4kya	0.0291856	Russia_Samus_Tatarka_MBA	0.168933	0.0422527	3.99815	FALSE	6	FALSE
Russia_SeimaTurbino_I6787	Russia_Srubnaya+Tyumen_HG+Hungary_EN_HG_Koros+Mongolia_N_North+Russia_Samus_Tatarka_MBA+Russia_CombPitWare_Borovyanka17_C_5.4kya	0.0291856	Russia_CombPitWare_Borovyanka17_C_5.4kya	0.781081	0.27536	2.83658	FALSE	6	FALSE
Russia_SeimaTurbino_I6787	Russia_Srubnaya+Tyumen_HG+Mongolia_N_North+China_YR_MN+Russia_Samus_Tatarka_MBA+Russia_CombPitWare_Gladunino_C_4.7kya	0.029087	Russia_Srubnaya	0.571161	0.618008	0.924196	FALSE	6	FALSE
Russia_SeimaTurbino_I6787	Russia_Srubnaya+Tyumen_HG+Mongolia_N_North+China_YR_MN+Russia_Samus_Tatarka_MBA+Russia_CombPitWare_Gladunino_C_4.7kya	0.029087	Tyumen_HG	2.78483	3.24605	0.857914	FALSE	6	FALSE
Russia_SeimaTurbino_I6787	Russia_Srubnaya+Tyumen_HG+Mongolia_N_North+China_YR_MN+Russia_Samus_Tatarka_MBA+Russia_CombPitWare_Gladunino_C_4.7kya	0.029087	Mongolia_N_North	-0.774907	1.09193	-0.709666	FALSE	6	FALSE
Russia_SeimaTurbino_I6787	Russia_Srubnaya+Tyumen_HG+Mongolia_N_North+China_YR_MN+Russia_Samus_Tatarka_MBA+Russia_CombPitWare_Gladunino_C_4.7kya	0.029087	China_YR_MN	0.610055	0.704351	0.866123	FALSE	6	FALSE
Russia_SeimaTurbino_I6787	Russia_Srubnaya+Tyumen_HG+Mongolia_N_North+China_YR_MN+Russia_Samus_Tatarka_MBA+Russia_CombPitWare_Gladunino_C_4.7kya	0.029087	Russia_Samus_Tatarka_MBA	0.549442	0.527671	1.04126	FALSE	6	FALSE
Russia_SeimaTurbino_I6787	Russia_Srubnaya+Tyumen_HG+Mongolia_N_North+China_YR_MN+Russia_Samus_Tatarka_MBA+Russia_CombPitWare_Gladunino_C_4.7kya	0.029087	Russia_CombPitWare_Gladunino_C_4.7kya	-2.74058	3.96724	-0.690803	FALSE	6	FALSE
Russia_SeimaTurbino_I6787	Tyumen_HG+BMAC+Germany_EN_LBK+EHG+Yakutia_LNBA+Russia_Ural_Kulmetovo_C_6.0-6.1kya	0.0290499	Tyumen_HG	1.72187	1.76754	0.974165	FALSE	6	FALSE
Russia_SeimaTurbino_I6787	Tyumen_HG+BMAC+Germany_EN_LBK+EHG+Yakutia_LNBA+Russia_Ural_Kulmetovo_C_6.0-6.1kya	0.0290499	BMAC	-0.155806	0.0766995	-2.03138	FALSE	6	FALSE
Russia_SeimaTurbino_I6787	Tyumen_HG+BMAC+Germany_EN_LBK+EHG+Yakutia_LNBA+Russia_Ural_Kulmetovo_C_6.0-6.1kya	0.0290499	Germany_EN_LBK	0.619041	0.340926	1.81576	FALSE	6	FALSE
Russia_SeimaTurbino_I6787	Tyumen_HG+BMAC+Germany_EN_LBK+EHG+Yakutia_LNBA+Russia_Ural_Kulmetovo_C_6.0-6.1kya	0.0290499	EHG	-1.5072	0.910922	-1.65459	FALSE	6	FALSE
Russia_SeimaTurbino_I6787	Tyumen_HG+BMAC+Germany_EN_LBK+EHG+Yakutia_LNBA+Russia_Ural_Kulmetovo_C_6.0-6.1kya	0.0290499	Yakutia_LNBA	0.229421	0.0613172	3.74154	FALSE	6	FALSE
Russia_SeimaTurbino_I6787	Tyumen_HG+BMAC+Germany_EN_LBK+EHG+Yakutia_LNBA+Russia_Ural_Kulmetovo_C_6.0-6.1kya	0.0290499	Russia_Ural_Kulmetovo_C_6.0-6.1kya	0.0926759	1.85632	0.0499245	FALSE	6	FALSE
Russia_SeimaTurbino_I6787	Tyumen_HG+Hungary_EN_HG_Koros+EHG+Mongolia_N_North+Yakutia_LNBA+Russia_MiddleIrtysh_Omsk_C_4.8kya	0.0288565	Tyumen_HG	0.669511	0.738246	0.906895	FALSE	6	FALSE
Russia_SeimaTurbino_I6787	Tyumen_HG+Hungary_EN_HG_Koros+EHG+Mongolia_N_North+Yakutia_LNBA+Russia_MiddleIrtysh_Omsk_C_4.8kya	0.0288565	Hungary_EN_HG_Koros	0.575555	0.285202	2.01806	FALSE	6	FALSE
Russia_SeimaTurbino_I6787	Tyumen_HG+Hungary_EN_HG_Koros+EHG+Mongolia_N_North+Yakutia_LNBA+Russia_MiddleIrtysh_Omsk_C_4.8kya	0.0288565	EHG	-1.27161	0.820465	-1.54986	FALSE	6	FALSE
Russia_SeimaTurbino_I6787	Tyumen_HG+Hungary_EN_HG_Koros+EHG+Mongolia_N_North+Yakutia_LNBA+Russia_MiddleIrtysh_Omsk_C_4.8kya	0.0288565	Mongolia_N_North	0.150412	0.17144	0.877345	FALSE	6	FALSE
Russia_SeimaTurbino_I6787	Tyumen_HG+Hungary_EN_HG_Koros+EHG+Mongolia_N_North+Yakutia_LNBA+Russia_MiddleIrtysh_Omsk_C_4.8kya	0.0288565	Yakutia_LNBA	0.0446789	0.194628	0.22956	FALSE	6	FALSE
Russia_SeimaTurbino_I6787	Tyumen_HG+Hungary_EN_HG_Koros+EHG+Mongolia_N_North+Yakutia_LNBA+Russia_MiddleIrtysh_Omsk_C_4.8kya	0.0288565	Russia_MiddleIrtysh_Omsk_C_4.8kya	0.831449	0.730718	1.13785	FALSE	6	FALSE
Russia_SeimaTurbino_I6787	Russia_Srubnaya+Hungary_EN_HG_Koros+EHG+Mongolia_N_North+Russia_Samus_Tatarka_MBA+Russia_Tobol_Boborykino_LN_6.2kya	0.0288207	Russia_Srubnaya	-0.247987	0.409612	-0.605419	FALSE	6	FALSE
Russia_SeimaTurbino_I6787	Russia_Srubnaya+Hungary_EN_HG_Koros+EHG+Mongolia_N_North+Russia_Samus_Tatarka_MBA+Russia_Tobol_Boborykino_LN_6.2kya	0.0288207	Hungary_EN_HG_Koros	1.05053	1.00905	1.04111	FALSE	6	FALSE
Russia_SeimaTurbino_I6787	Russia_Srubnaya+Hungary_EN_HG_Koros+EHG+Mongolia_N_North+Russia_Samus_Tatarka_MBA+Russia_Tobol_Boborykino_LN_6.2kya	0.0288207	EHG	-3.75192	3.94319	-0.951492	FALSE	6	FALSE
Russia_SeimaTurbino_I6787	Russia_Srubnaya+Hungary_EN_HG_Koros+EHG+Mongolia_N_North+Russia_Samus_Tatarka_MBA+Russia_Tobol_Boborykino_LN_6.2kya	0.0288207	Mongolia_N_North	0.278069	0.200963	1.38368	FALSE	6	FALSE
Russia_SeimaTurbino_I6787	Russia_Srubnaya+Hungary_EN_HG_Koros+EHG+Mongolia_N_North+Russia_Samus_Tatarka_MBA+Russia_Tobol_Boborykino_LN_6.2kya	0.0288207	Russia_Samus_Tatarka_MBA	0.0440573	0.196436	0.224284	FALSE	6	FALSE
Russia_SeimaTurbino_I6787	Russia_Srubnaya+Hungary_EN_HG_Koros+EHG+Mongolia_N_North+Russia_Samus_Tatarka_MBA+Russia_Tobol_Boborykino_LN_6.2kya	0.0288207	Russia_Tobol_Boborykino_LN_6.2kya	3.62725	3.20786	1.13074	FALSE	6	FALSE
Russia_SeimaTurbino_I6787	Altai_N+BMAC+Germany_EN_LBK+Hungary_EN_HG_Koros+Russia_Samus_Tatarka_MBA+Russia_CombPitWare_Borovyanka17_C_5.4kya	0.0288074	Altai_N	0.228022	0.205128	1.11161	FALSE	6	FALSE
Russia_SeimaTurbino_I6787	Altai_N+BMAC+Germany_EN_LBK+Hungary_EN_HG_Koros+Russia_Samus_Tatarka_MBA+Russia_CombPitWare_Borovyanka17_C_5.4kya	0.0288074	BMAC	-0.00488563	0.0355123	-0.137576	FALSE	6	FALSE
Russia_SeimaTurbino_I6787	Altai_N+BMAC+Germany_EN_LBK+Hungary_EN_HG_Koros+Russia_Samus_Tatarka_MBA+Russia_CombPitWare_Borovyanka17_C_5.4kya	0.0288074	Germany_EN_LBK	0.00813116	0.142351	0.0571204	FALSE	6	FALSE
Russia_SeimaTurbino_I6787	Altai_N+BMAC+Germany_EN_LBK+Hungary_EN_HG_Koros+Russia_Samus_Tatarka_MBA+Russia_CombPitWare_Borovyanka17_C_5.4kya	0.0288074	Hungary_EN_HG_Koros	0.262308	0.198333	1.32256	FALSE	6	FALSE
Russia_SeimaTurbino_I6787	Altai_N+BMAC+Germany_EN_LBK+Hungary_EN_HG_Koros+Russia_Samus_Tatarka_MBA+Russia_CombPitWare_Borovyanka17_C_5.4kya	0.0288074	Russia_Samus_Tatarka_MBA	0.156652	0.0402418	3.89277	FALSE	6	FALSE
Russia_SeimaTurbino_I6787	Altai_N+BMAC+Germany_EN_LBK+Hungary_EN_HG_Koros+Russia_Samus_Tatarka_MBA+Russia_CombPitWare_Borovyanka17_C_5.4kya	0.0288074	Russia_CombPitWare_Borovyanka17_C_5.4kya	0.349773	0.244298	1.43175	FALSE	6	FALSE
Russia_SeimaTurbino_I6787	Russia_Srubnaya+Altai_N+Germany_EN_LBK+Russia_Samus_Tatarka_MBA+Yakutia_LNBA+Russia_Tobol_Boborykino_LN_6.2kya	0.0285865	Russia_Srubnaya	-0.153994	0.139556	-1.10346	FALSE	6	FALSE
Russia_SeimaTurbino_I6787	Russia_Srubnaya+Altai_N+Germany_EN_LBK+Russia_Samus_Tatarka_MBA+Yakutia_LNBA+Russia_Tobol_Boborykino_LN_6.2kya	0.0285865	Altai_N	0.293339	0.0806265	3.63825	FALSE	6	FALSE
Russia_SeimaTurbino_I6787	Russia_Srubnaya+Altai_N+Germany_EN_LBK+Russia_Samus_Tatarka_MBA+Yakutia_LNBA+Russia_Tobol_Boborykino_LN_6.2kya	0.0285865	Germany_EN_LBK	0.215521	0.0849501	2.53703	FALSE	6	FALSE
Russia_SeimaTurbino_I6787	Russia_Srubnaya+Altai_N+Germany_EN_LBK+Russia_Samus_Tatarka_MBA+Yakutia_LNBA+Russia_Tobol_Boborykino_LN_6.2kya	0.0285865	Russia_Samus_Tatarka_MBA	0.420379	0.488752	0.860107	FALSE	6	FALSE
Russia_SeimaTurbino_I6787	Russia_Srubnaya+Altai_N+Germany_EN_LBK+Russia_Samus_Tatarka_MBA+Yakutia_LNBA+Russia_Tobol_Boborykino_LN_6.2kya	0.0285865	Yakutia_LNBA	-0.197875	0.476366	-0.415385	FALSE	6	FALSE
Russia_SeimaTurbino_I6787	Russia_Srubnaya+Altai_N+Germany_EN_LBK+Russia_Samus_Tatarka_MBA+Yakutia_LNBA+Russia_Tobol_Boborykino_LN_6.2kya	0.0285865	Russia_Tobol_Boborykino_LN_6.2kya	0.42263	0.0869075	4.86299	FALSE	6	FALSE
Russia_SeimaTurbino_I6787	Altai_N+EHG+China_YR_MN+Russia_Samus_Tatarka_MBA+Yakutia_LNBA+Russia_CombPitWare_Gladunino_C_4.7kya	0.0284727	Altai_N	0.289475	0.108563	2.66642	FALSE	6	FALSE
Russia_SeimaTurbino_I6787	Altai_N+EHG+China_YR_MN+Russia_Samus_Tatarka_MBA+Yakutia_LNBA+Russia_CombPitWare_Gladunino_C_4.7kya	0.0284727	EHG	0.732618	0.195356	3.75017	FALSE	6	FALSE
Russia_SeimaTurbino_I6787	Altai_N+EHG+China_YR_MN+Russia_Samus_Tatarka_MBA+Yakutia_LNBA+Russia_CombPitWare_Gladunino_C_4.7kya	0.0284727	China_YR_MN	0.129155	0.0708517	1.82289	FALSE	6	FALSE
Russia_SeimaTurbino_I6787	Altai_N+EHG+China_YR_MN+Russia_Samus_Tatarka_MBA+Yakutia_LNBA+Russia_CombPitWare_Gladunino_C_4.7kya	0.0284727	Russia_Samus_Tatarka_MBA	0.783677	0.691242	1.13372	FALSE	6	FALSE
Russia_SeimaTurbino_I6787	Altai_N+EHG+China_YR_MN+Russia_Samus_Tatarka_MBA+Yakutia_LNBA+Russia_CombPitWare_Gladunino_C_4.7kya	0.0284727	Yakutia_LNBA	-0.661389	0.720367	-0.918129	FALSE	6	FALSE
Russia_SeimaTurbino_I6787	Altai_N+EHG+China_YR_MN+Russia_Samus_Tatarka_MBA+Yakutia_LNBA+Russia_CombPitWare_Gladunino_C_4.7kya	0.0284727	Russia_CombPitWare_Gladunino_C_4.7kya	-0.273536	0.256028	-1.06838	FALSE	6	FALSE
Russia_SeimaTurbino_I6787	Russia_Srubnaya+Hungary_EN_HG_Koros+EHG+Mongolia_N_North+Russia_Samus_Tatarka_MBA+Russia_CombPitWare_Borovyanka17_C_5.4kya	0.0284025	Russia_Srubnaya	-0.0242714	0.077637	-0.312627	FALSE	6	FALSE
Russia_SeimaTurbino_I6787	Russia_Srubnaya+Hungary_EN_HG_Koros+EHG+Mongolia_N_North+Russia_Samus_Tatarka_MBA+Russia_CombPitWare_Borovyanka17_C_5.4kya	0.0284025	Hungary_EN_HG_Koros	0.35307	0.101586	3.47556	FALSE	6	FALSE
Russia_SeimaTurbino_I6787	Russia_Srubnaya+Hungary_EN_HG_Koros+EHG+Mongolia_N_North+Russia_Samus_Tatarka_MBA+Russia_CombPitWare_Borovyanka17_C_5.4kya	0.0284025	EHG	-0.222649	0.16566	-1.34401	FALSE	6	FALSE
Russia_SeimaTurbino_I6787	Russia_Srubnaya+Hungary_EN_HG_Koros+EHG+Mongolia_N_North+Russia_Samus_Tatarka_MBA+Russia_CombPitWare_Borovyanka17_C_5.4kya	0.0284025	Mongolia_N_North	0.0112577	0.0550057	0.204664	FALSE	6	FALSE
Russia_SeimaTurbino_I6787	Russia_Srubnaya+Hungary_EN_HG_Koros+EHG+Mongolia_N_North+Russia_Samus_Tatarka_MBA+Russia_CombPitWare_Borovyanka17_C_5.4kya	0.0284025	Russia_Samus_Tatarka_MBA	0.162743	0.0415334	3.91835	FALSE	6	FALSE
Russia_SeimaTurbino_I6787	Russia_Srubnaya+Hungary_EN_HG_Koros+EHG+Mongolia_N_North+Russia_Samus_Tatarka_MBA+Russia_CombPitWare_Borovyanka17_C_5.4kya	0.0284025	Russia_CombPitWare_Borovyanka17_C_5.4kya	0.71985	0.123735	5.81766	FALSE	6	FALSE
Russia_SeimaTurbino_I6787	Altai_N+Germany_EN_LBK+EHG+Mongolia_N_North+China_YR_MN+Russia_Tobol_Boborykino_LN_6.2kya	0.0283313	Altai_N	-3.84823	379.412	-0.0101426	FALSE	6	FALSE
Russia_SeimaTurbino_I6787	Altai_N+Germany_EN_LBK+EHG+Mongolia_N_North+China_YR_MN+Russia_Tobol_Boborykino_LN_6.2kya	0.0283313	Germany_EN_LBK	2.38065	208.551	0.0114152	FALSE	6	FALSE
Russia_SeimaTurbino_I6787	Altai_N+Germany_EN_LBK+EHG+Mongolia_N_North+China_YR_MN+Russia_Tobol_Boborykino_LN_6.2kya	0.0283313	EHG	-22.7613	2076.78	-0.0109599	FALSE	6	FALSE
Russia_SeimaTurbino_I6787	Altai_N+Germany_EN_LBK+EHG+Mongolia_N_North+China_YR_MN+Russia_Tobol_Boborykino_LN_6.2kya	0.0283313	Mongolia_N_North	1.66319	125.065	0.0132985	FALSE	6	FALSE
Russia_SeimaTurbino_I6787	Altai_N+Germany_EN_LBK+EHG+Mongolia_N_North+China_YR_MN+Russia_Tobol_Boborykino_LN_6.2kya	0.0283313	China_YR_MN	0.449051	48.338	0.00928981	FALSE	6	FALSE
Russia_SeimaTurbino_I6787	Altai_N+Germany_EN_LBK+EHG+Mongolia_N_North+China_YR_MN+Russia_Tobol_Boborykino_LN_6.2kya	0.0283313	Russia_Tobol_Boborykino_LN_6.2kya	23.1166	2074.31	0.0111443	FALSE	6	FALSE
Russia_SeimaTurbino_I6787	Russia_Srubnaya+Altai_N+Tyumen_HG+Germany_EN_LBK+Russia_Samus_Tatarka_MBA+Russia_MiddleIrtysh_Omsk_C_4.8kya	0.028197	Russia_Srubnaya	-0.0374651	0.201438	-0.185988	FALSE	6	FALSE
Russia_SeimaTurbino_I6787	Russia_Srubnaya+Altai_N+Tyumen_HG+Germany_EN_LBK+Russia_Samus_Tatarka_MBA+Russia_MiddleIrtysh_Omsk_C_4.8kya	0.028197	Altai_N	0.3298	0.0965895	3.41445	FALSE	6	FALSE
Russia_SeimaTurbino_I6787	Russia_Srubnaya+Altai_N+Tyumen_HG+Germany_EN_LBK+Russia_Samus_Tatarka_MBA+Russia_MiddleIrtysh_Omsk_C_4.8kya	0.028197	Tyumen_HG	-0.0785469	0.70184	-0.111916	FALSE	6	FALSE
Russia_SeimaTurbino_I6787	Russia_Srubnaya+Altai_N+Tyumen_HG+Germany_EN_LBK+Russia_Samus_Tatarka_MBA+Russia_MiddleIrtysh_Omsk_C_4.8kya	0.028197	Germany_EN_LBK	0.177808	0.152008	1.16973	FALSE	6	FALSE
Russia_SeimaTurbino_I6787	Russia_Srubnaya+Altai_N+Tyumen_HG+Germany_EN_LBK+Russia_Samus_Tatarka_MBA+Russia_MiddleIrtysh_Omsk_C_4.8kya	0.028197	Russia_Samus_Tatarka_MBA	0.173321	0.0359141	4.82598	FALSE	6	FALSE
Russia_SeimaTurbino_I6787	Russia_Srubnaya+Altai_N+Tyumen_HG+Germany_EN_LBK+Russia_Samus_Tatarka_MBA+Russia_MiddleIrtysh_Omsk_C_4.8kya	0.028197	Russia_MiddleIrtysh_Omsk_C_4.8kya	0.435083	0.641209	0.678536	FALSE	6	FALSE
Russia_SeimaTurbino_I6787	Altai_N+Germany_EN_LBK+Mongolia_N_North+China_YR_MN+Russia_Samus_Tatarka_MBA+Russia_MiddleIrtysh_Omsk_C_4.8kya	0.0279818	Altai_N	0.308248	0.0638093	4.83076	FALSE	6	FALSE
Russia_SeimaTurbino_I6787	Altai_N+Germany_EN_LBK+Mongolia_N_North+China_YR_MN+Russia_Samus_Tatarka_MBA+Russia_MiddleIrtysh_Omsk_C_4.8kya	0.0279818	Germany_EN_LBK	0.140058	0.0177897	7.87297	FALSE	6	FALSE
Russia_SeimaTurbino_I6787	Altai_N+Germany_EN_LBK+Mongolia_N_North+China_YR_MN+Russia_Samus_Tatarka_MBA+Russia_MiddleIrtysh_Omsk_C_4.8kya	0.0279818	Mongolia_N_North	-0.199542	0.10932	-1.82531	FALSE	6	FALSE
Russia_SeimaTurbino_I6787	Altai_N+Germany_EN_LBK+Mongolia_N_North+China_YR_MN+Russia_Samus_Tatarka_MBA+Russia_MiddleIrtysh_Omsk_C_4.8kya	0.0279818	China_YR_MN	0.189053	0.0840032	2.25054	FALSE	6	FALSE
Russia_SeimaTurbino_I6787	Altai_N+Germany_EN_LBK+Mongolia_N_North+China_YR_MN+Russia_Samus_Tatarka_MBA+Russia_MiddleIrtysh_Omsk_C_4.8kya	0.0279818	Russia_Samus_Tatarka_MBA	0.217741	0.0448706	4.85265	FALSE	6	FALSE
Russia_SeimaTurbino_I6787	Altai_N+Germany_EN_LBK+Mongolia_N_North+China_YR_MN+Russia_Samus_Tatarka_MBA+Russia_MiddleIrtysh_Omsk_C_4.8kya	0.0279818	Russia_MiddleIrtysh_Omsk_C_4.8kya	0.344443	0.0496848	6.93256	FALSE	6	FALSE
Russia_SeimaTurbino_I6787	Tyumen_HG+Hungary_EN_HG_Koros+EHG+China_YR_MN+Russia_Samus_Tatarka_MBA+Russia_MiddleIrtysh_Omsk_C_4.8kya	0.0279361	Tyumen_HG	0.482409	0.684206	0.705064	FALSE	6	FALSE
Russia_SeimaTurbino_I6787	Tyumen_HG+Hungary_EN_HG_Koros+EHG+China_YR_MN+Russia_Samus_Tatarka_MBA+Russia_MiddleIrtysh_Omsk_C_4.8kya	0.0279361	Hungary_EN_HG_Koros	0.419285	0.250653	1.67277	FALSE	6	FALSE
Russia_SeimaTurbino_I6787	Tyumen_HG+Hungary_EN_HG_Koros+EHG+China_YR_MN+Russia_Samus_Tatarka_MBA+Russia_MiddleIrtysh_Omsk_C_4.8kya	0.0279361	EHG	-0.814154	0.672581	-1.21049	FALSE	6	FALSE
Russia_SeimaTurbino_I6787	Tyumen_HG+Hungary_EN_HG_Koros+EHG+China_YR_MN+Russia_Samus_Tatarka_MBA+Russia_MiddleIrtysh_Omsk_C_4.8kya	0.0279361	China_YR_MN	0.0909192	0.0550892	1.6504	FALSE	6	FALSE
Russia_SeimaTurbino_I6787	Tyumen_HG+Hungary_EN_HG_Koros+EHG+China_YR_MN+Russia_Samus_Tatarka_MBA+Russia_MiddleIrtysh_Omsk_C_4.8kya	0.0279361	Russia_Samus_Tatarka_MBA	0.152403	0.0441719	3.45022	FALSE	6	FALSE
Russia_SeimaTurbino_I6787	Tyumen_HG+Hungary_EN_HG_Koros+EHG+China_YR_MN+Russia_Samus_Tatarka_MBA+Russia_MiddleIrtysh_Omsk_C_4.8kya	0.0279361	Russia_MiddleIrtysh_Omsk_C_4.8kya	0.669138	0.548105	1.22082	FALSE	6	FALSE
Russia_SeimaTurbino_I6787	Russia_Srubnaya+BMAC+Germany_EN_LBK+EHG+Yakutia_LNBA+Russia_Ural_Kulmetovo_C_6.0-6.1kya	0.0279146	Russia_Srubnaya	-5.55859	6.96302	-0.798301	FALSE	6	FALSE
Russia_SeimaTurbino_I6787	Russia_Srubnaya+BMAC+Germany_EN_LBK+EHG+Yakutia_LNBA+Russia_Ural_Kulmetovo_C_6.0-6.1kya	0.0279146	BMAC	1.13276	1.50399	0.75317	FALSE	6	FALSE
Russia_SeimaTurbino_I6787	Russia_Srubnaya+BMAC+Germany_EN_LBK+EHG+Yakutia_LNBA+Russia_Ural_Kulmetovo_C_6.0-6.1kya	0.0279146	Germany_EN_LBK	3.06095	3.58738	0.853255	FALSE	6	FALSE
Russia_SeimaTurbino_I6787	Russia_Srubnaya+BMAC+Germany_EN_LBK+EHG+Yakutia_LNBA+Russia_Ural_Kulmetovo_C_6.0-6.1kya	0.0279146	EHG	-2.50866	3.10888	-0.806934	FALSE	6	FALSE
Russia_SeimaTurbino_I6787	Russia_Srubnaya+BMAC+Germany_EN_LBK+EHG+Yakutia_LNBA+Russia_Ural_Kulmetovo_C_6.0-6.1kya	0.0279146	Yakutia_LNBA	0.266726	0.102109	2.61217	FALSE	6	FALSE
Russia_SeimaTurbino_I6787	Russia_Srubnaya+BMAC+Germany_EN_LBK+EHG+Yakutia_LNBA+Russia_Ural_Kulmetovo_C_6.0-6.1kya	0.0279146	Russia_Ural_Kulmetovo_C_6.0-6.1kya	4.60681	4.71283	0.977503	FALSE	6	FALSE
Russia_SeimaTurbino_I6787	Altai_N+Germany_EN_LBK+Hungary_EN_HG_Koros+Mongolia_N_North+Russia_Samus_Tatarka_MBA+Russia_CombPitWare_Borovyanka17_C_5.4kya	0.0275615	Altai_N	0.235757	0.167498	1.40753	FALSE	6	FALSE
Russia_SeimaTurbino_I6787	Altai_N+Germany_EN_LBK+Hungary_EN_HG_Koros+Mongolia_N_North+Russia_Samus_Tatarka_MBA+Russia_CombPitWare_Borovyanka17_C_5.4kya	0.0275615	Germany_EN_LBK	0.00396228	0.0740469	0.0535104	FALSE	6	FALSE
Russia_SeimaTurbino_I6787	Altai_N+Germany_EN_LBK+Hungary_EN_HG_Koros+Mongolia_N_North+Russia_Samus_Tatarka_MBA+Russia_CombPitWare_Borovyanka17_C_5.4kya	0.0275615	Hungary_EN_HG_Koros	0.256536	0.116709	2.19807	FALSE	6	FALSE
Russia_SeimaTurbino_I6787	Altai_N+Germany_EN_LBK+Hungary_EN_HG_Koros+Mongolia_N_North+Russia_Samus_Tatarka_MBA+Russia_CombPitWare_Borovyanka17_C_5.4kya	0.0275615	Mongolia_N_North	-0.00628045	0.0550269	-0.114134	FALSE	6	FALSE
Russia_SeimaTurbino_I6787	Altai_N+Germany_EN_LBK+Hungary_EN_HG_Koros+Mongolia_N_North+Russia_Samus_Tatarka_MBA+Russia_CombPitWare_Borovyanka17_C_5.4kya	0.0275615	Russia_Samus_Tatarka_MBA	0.165899	0.0401069	4.13641	FALSE	6	FALSE
Russia_SeimaTurbino_I6787	Altai_N+Germany_EN_LBK+Hungary_EN_HG_Koros+Mongolia_N_North+Russia_Samus_Tatarka_MBA+Russia_CombPitWare_Borovyanka17_C_5.4kya	0.0275615	Russia_CombPitWare_Borovyanka17_C_5.4kya	0.344126	0.173314	1.98556	FALSE	6	FALSE
Russia_SeimaTurbino_I6787	Tyumen_HG+BMAC+Hungary_EN_HG_Koros+China_YR_MN+Yakutia_LNBA+Russia_CombPitWare_Gladunino_C_4.7kya	0.027549	Tyumen_HG	-6.08822	379.468	-0.0160441	FALSE	6	FALSE
Russia_SeimaTurbino_I6787	Tyumen_HG+BMAC+Hungary_EN_HG_Koros+China_YR_MN+Yakutia_LNBA+Russia_CombPitWare_Gladunino_C_4.7kya	0.027549	BMAC	-0.590698	31.5758	-0.0187073	FALSE	6	FALSE
Russia_SeimaTurbino_I6787	Tyumen_HG+BMAC+Hungary_EN_HG_Koros+China_YR_MN+Yakutia_LNBA+Russia_CombPitWare_Gladunino_C_4.7kya	0.027549	Hungary_EN_HG_Koros	-0.21906	23.9601	-0.00914268	FALSE	6	FALSE
Russia_SeimaTurbino_I6787	Tyumen_HG+BMAC+Hungary_EN_HG_Koros+China_YR_MN+Yakutia_LNBA+Russia_CombPitWare_Gladunino_C_4.7kya	0.027549	China_YR_MN	-0.805641	52.9754	-0.0152078	FALSE	6	FALSE
Russia_SeimaTurbino_I6787	Tyumen_HG+BMAC+Hungary_EN_HG_Koros+China_YR_MN+Yakutia_LNBA+Russia_CombPitWare_Gladunino_C_4.7kya	0.027549	Yakutia_LNBA	1.08921	52.7672	0.0206418	FALSE	6	FALSE
Russia_SeimaTurbino_I6787	Tyumen_HG+BMAC+Hungary_EN_HG_Koros+China_YR_MN+Yakutia_LNBA+Russia_CombPitWare_Gladunino_C_4.7kya	0.027549	Russia_CombPitWare_Gladunino_C_4.7kya	7.61441	435.195	0.0174965	FALSE	6	FALSE
Russia_SeimaTurbino_I6787	BMAC+Hungary_EN_HG_Koros+EHG+China_YR_MN+Yakutia_LNBA+Russia_Tobol_Boborykino_LN_6.2kya	0.0273473	BMAC	-0.205728	0.218156	-0.943032	FALSE	6	FALSE
Russia_SeimaTurbino_I6787	BMAC+Hungary_EN_HG_Koros+EHG+China_YR_MN+Yakutia_LNBA+Russia_Tobol_Boborykino_LN_6.2kya	0.0273473	Hungary_EN_HG_Koros	1.04036	0.956662	1.08749	FALSE	6	FALSE
Russia_SeimaTurbino_I6787	BMAC+Hungary_EN_HG_Koros+EHG+China_YR_MN+Yakutia_LNBA+Russia_Tobol_Boborykino_LN_6.2kya	0.0273473	EHG	-4.02456	4.146	-0.970709	FALSE	6	FALSE
Russia_SeimaTurbino_I6787	BMAC+Hungary_EN_HG_Koros+EHG+China_YR_MN+Yakutia_LNBA+Russia_Tobol_Boborykino_LN_6.2kya	0.0273473	China_YR_MN	0.377206	0.351643	1.0727	FALSE	6	FALSE
Russia_SeimaTurbino_I6787	BMAC+Hungary_EN_HG_Koros+EHG+China_YR_MN+Yakutia_LNBA+Russia_Tobol_Boborykino_LN_6.2kya	0.0273473	Yakutia_LNBA	-0.0441367	0.364084	-0.121227	FALSE	6	FALSE
Russia_SeimaTurbino_I6787	BMAC+Hungary_EN_HG_Koros+EHG+China_YR_MN+Yakutia_LNBA+Russia_Tobol_Boborykino_LN_6.2kya	0.0273473	Russia_Tobol_Boborykino_LN_6.2kya	3.85686	3.39444	1.13623	FALSE	6	FALSE
Russia_SeimaTurbino_I6787	Tyumen_HG+BMAC+Germany_EN_LBK+Hungary_EN_HG_Koros+Mongolia_N_North+Russia_Tobol_Boborykino_LN_6.2kya	0.0273451	Tyumen_HG	7.89619	20.0943	0.392958	FALSE	6	FALSE
Russia_SeimaTurbino_I6787	Tyumen_HG+BMAC+Germany_EN_LBK+Hungary_EN_HG_Koros+Mongolia_N_North+Russia_Tobol_Boborykino_LN_6.2kya	0.0273451	BMAC	0.0118691	0.361846	0.0328014	FALSE	6	FALSE
Russia_SeimaTurbino_I6787	Tyumen_HG+BMAC+Germany_EN_LBK+Hungary_EN_HG_Koros+Mongolia_N_North+Russia_Tobol_Boborykino_LN_6.2kya	0.0273451	Germany_EN_LBK	0.716304	1.9734	0.362981	FALSE	6	FALSE
Russia_SeimaTurbino_I6787	Tyumen_HG+BMAC+Germany_EN_LBK+Hungary_EN_HG_Koros+Mongolia_N_North+Russia_Tobol_Boborykino_LN_6.2kya	0.0273451	Hungary_EN_HG_Koros	0.858426	2.00746	0.427618	FALSE	6	FALSE
Russia_SeimaTurbino_I6787	Tyumen_HG+BMAC+Germany_EN_LBK+Hungary_EN_HG_Koros+Mongolia_N_North+Russia_Tobol_Boborykino_LN_6.2kya	0.0273451	Mongolia_N_North	-0.117214	1.12423	-0.104262	FALSE	6	FALSE
Russia_SeimaTurbino_I6787	Tyumen_HG+BMAC+Germany_EN_LBK+Hungary_EN_HG_Koros+Mongolia_N_North+Russia_Tobol_Boborykino_LN_6.2kya	0.0273451	Russia_Tobol_Boborykino_LN_6.2kya	-8.36558	22.8904	-0.365463	FALSE	6	FALSE
Russia_SeimaTurbino_I6787	Russia_Srubnaya+EHG+Mongolia_N_North+Russia_Samus_Tatarka_MBA+Yakutia_LNBA+Russia_MiddleIrtysh_Omsk_C_4.8kya	0.0272476	Russia_Srubnaya	18.0694	31039.8	0.000582137	FALSE	6	FALSE
Russia_SeimaTurbino_I6787	Russia_Srubnaya+EHG+Mongolia_N_North+Russia_Samus_Tatarka_MBA+Yakutia_LNBA+Russia_MiddleIrtysh_Omsk_C_4.8kya	0.0272476	EHG	-56.772	99094.2	-0.00057291	FALSE	6	FALSE
Russia_SeimaTurbino_I6787	Russia_Srubnaya+EHG+Mongolia_N_North+Russia_Samus_Tatarka_MBA+Yakutia_LNBA+Russia_MiddleIrtysh_Omsk_C_4.8kya	0.0272476	Mongolia_N_North	-8.29341	15067.6	-0.000550415	FALSE	6	FALSE
Russia_SeimaTurbino_I6787	Russia_Srubnaya+EHG+Mongolia_N_North+Russia_Samus_Tatarka_MBA+Yakutia_LNBA+Russia_MiddleIrtysh_Omsk_C_4.8kya	0.0272476	Russia_Samus_Tatarka_MBA	-93.4388	166863	-0.000559974	FALSE	6	FALSE
Russia_SeimaTurbino_I6787	Russia_Srubnaya+EHG+Mongolia_N_North+Russia_Samus_Tatarka_MBA+Yakutia_LNBA+Russia_MiddleIrtysh_Omsk_C_4.8kya	0.0272476	Yakutia_LNBA	99.011	176768	0.000560118	FALSE	6	FALSE
Russia_SeimaTurbino_I6787	Russia_Srubnaya+EHG+Mongolia_N_North+Russia_Samus_Tatarka_MBA+Yakutia_LNBA+Russia_MiddleIrtysh_Omsk_C_4.8kya	0.0272476	Russia_MiddleIrtysh_Omsk_C_4.8kya	42.4238	73216.6	0.000579428	FALSE	6	FALSE
Russia_SeimaTurbino_I6787	Russia_Srubnaya+Tyumen_HG+Hungary_EN_HG_Koros+Mongolia_N_North+Yakutia_LNBA+Russia_CombPitWare_Borovyanka17_C_5.4kya	0.0271702	Russia_Srubnaya	-0.0126359	0.0925228	-0.136571	FALSE	6	FALSE
Russia_SeimaTurbino_I6787	Russia_Srubnaya+Tyumen_HG+Hungary_EN_HG_Koros+Mongolia_N_North+Yakutia_LNBA+Russia_CombPitWare_Borovyanka17_C_5.4kya	0.0271702	Tyumen_HG	-0.270419	0.292553	-0.924342	FALSE	6	FALSE
Russia_SeimaTurbino_I6787	Russia_Srubnaya+Tyumen_HG+Hungary_EN_HG_Koros+Mongolia_N_North+Yakutia_LNBA+Russia_CombPitWare_Borovyanka17_C_5.4kya	0.0271702	Hungary_EN_HG_Koros	0.268085	0.0786944	3.40666	FALSE	6	FALSE
Russia_SeimaTurbino_I6787	Russia_Srubnaya+Tyumen_HG+Hungary_EN_HG_Koros+Mongolia_N_North+Yakutia_LNBA+Russia_CombPitWare_Borovyanka17_C_5.4kya	0.0271702	Mongolia_N_North	-0.0324308	0.11887	-0.272825	FALSE	6	FALSE
Russia_SeimaTurbino_I6787	Russia_Srubnaya+Tyumen_HG+Hungary_EN_HG_Koros+Mongolia_N_North+Yakutia_LNBA+Russia_CombPitWare_Borovyanka17_C_5.4kya	0.0271702	Yakutia_LNBA	0.195372	0.112136	1.74228	FALSE	6	FALSE
Russia_SeimaTurbino_I6787	Russia_Srubnaya+Tyumen_HG+Hungary_EN_HG_Koros+Mongolia_N_North+Yakutia_LNBA+Russia_CombPitWare_Borovyanka17_C_5.4kya	0.0271702	Russia_CombPitWare_Borovyanka17_C_5.4kya	0.852028	0.298329	2.85601	FALSE	6	FALSE
Russia_SeimaTurbino_I6787	Altai_N+BMAC+Hungary_EN_HG_Koros+EHG+Mongolia_N_North+Russia_CombPitWare_Borovyanka17_C_5.4kya	0.0271411	Altai_N	6.23914	20.9562	0.297722	FALSE	6	FALSE
Russia_SeimaTurbino_I6787	Altai_N+BMAC+Hungary_EN_HG_Koros+EHG+Mongolia_N_North+Russia_CombPitWare_Borovyanka17_C_5.4kya	0.0271411	BMAC	-0.0337719	0.291669	-0.115788	FALSE	6	FALSE
Russia_SeimaTurbino_I6787	Altai_N+BMAC+Hungary_EN_HG_Koros+EHG+Mongolia_N_North+Russia_CombPitWare_Borovyanka17_C_5.4kya	0.0271411	Hungary_EN_HG_Koros	-3.28383	12.469	-0.26336	FALSE	6	FALSE
Russia_SeimaTurbino_I6787	Altai_N+BMAC+Hungary_EN_HG_Koros+EHG+Mongolia_N_North+Russia_CombPitWare_Borovyanka17_C_5.4kya	0.0271411	EHG	10.163	35.4652	0.286562	FALSE	6	FALSE
Russia_SeimaTurbino_I6787	Altai_N+BMAC+Hungary_EN_HG_Koros+EHG+Mongolia_N_North+Russia_CombPitWare_Borovyanka17_C_5.4kya	0.0271411	Mongolia_N_North	0.453752	1.07449	0.422296	FALSE	6	FALSE
Russia_SeimaTurbino_I6787	Altai_N+BMAC+Hungary_EN_HG_Koros+EHG+Mongolia_N_North+Russia_CombPitWare_Borovyanka17_C_5.4kya	0.0271411	Russia_CombPitWare_Borovyanka17_C_5.4kya	-12.5383	44.9796	-0.278755	FALSE	6	FALSE
Russia_SeimaTurbino_I6787	Tyumen_HG+BMAC+Hungary_EN_HG_Koros+Russia_Samus_Tatarka_MBA+Yakutia_LNBA+Russia_CombPitWare_Gladunino_C_4.7kya	0.0271254	Tyumen_HG	-0.835831	1.61754	-0.516728	FALSE	6	FALSE
Russia_SeimaTurbino_I6787	Tyumen_HG+BMAC+Hungary_EN_HG_Koros+Russia_Samus_Tatarka_MBA+Yakutia_LNBA+Russia_CombPitWare_Gladunino_C_4.7kya	0.0271254	BMAC	-0.177366	0.17373	-1.02093	FALSE	6	FALSE
Russia_SeimaTurbino_I6787	Tyumen_HG+BMAC+Hungary_EN_HG_Koros+Russia_Samus_Tatarka_MBA+Yakutia_LNBA+Russia_CombPitWare_Gladunino_C_4.7kya	0.0271254	Hungary_EN_HG_Koros	0.117986	0.161274	0.731588	FALSE	6	FALSE
Russia_SeimaTurbino_I6787	Tyumen_HG+BMAC+Hungary_EN_HG_Koros+Russia_Samus_Tatarka_MBA+Yakutia_LNBA+Russia_CombPitWare_Gladunino_C_4.7kya	0.0271254	Russia_Samus_Tatarka_MBA	0.162992	1.08629	0.150044	FALSE	6	FALSE
Russia_SeimaTurbino_I6787	Tyumen_HG+BMAC+Hungary_EN_HG_Koros+Russia_Samus_Tatarka_MBA+Yakutia_LNBA+Russia_CombPitWare_Gladunino_C_4.7kya	0.0271254	Yakutia_LNBA	0.125495	1.07818	0.116395	FALSE	6	FALSE
Russia_SeimaTurbino_I6787	Tyumen_HG+BMAC+Hungary_EN_HG_Koros+Russia_Samus_Tatarka_MBA+Yakutia_LNBA+Russia_CombPitWare_Gladunino_C_4.7kya	0.0271254	Russia_CombPitWare_Gladunino_C_4.7kya	1.60672	1.91765	0.837861	FALSE	6	FALSE
Russia_SeimaTurbino_I6787	Russia_Srubnaya+BMAC+Germany_EN_LBK+EHG+Russia_Samus_Tatarka_MBA+Russia_Ural_Kulmetovo_C_6.0-6.1kya	0.0270859	Russia_Srubnaya	-4.03587	3.3469	-1.20585	FALSE	6	FALSE
Russia_SeimaTurbino_I6787	Russia_Srubnaya+BMAC+Germany_EN_LBK+EHG+Russia_Samus_Tatarka_MBA+Russia_Ural_Kulmetovo_C_6.0-6.1kya	0.0270859	BMAC	0.799895	0.72518	1.10303	FALSE	6	FALSE
Russia_SeimaTurbino_I6787	Russia_Srubnaya+BMAC+Germany_EN_LBK+EHG+Russia_Samus_Tatarka_MBA+Russia_Ural_Kulmetovo_C_6.0-6.1kya	0.0270859	Germany_EN_LBK	2.27537	1.72332	1.32034	FALSE	6	FALSE
Russia_SeimaTurbino_I6787	Russia_Srubnaya+BMAC+Germany_EN_LBK+EHG+Russia_Samus_Tatarka_MBA+Russia_Ural_Kulmetovo_C_6.0-6.1kya	0.0270859	EHG	-1.89971	1.83796	-1.0336	FALSE	6	FALSE
Russia_SeimaTurbino_I6787	Russia_Srubnaya+BMAC+Germany_EN_LBK+EHG+Russia_Samus_Tatarka_MBA+Russia_Ural_Kulmetovo_C_6.0-6.1kya	0.0270859	Russia_Samus_Tatarka_MBA	0.285409	0.0463497	6.15774	FALSE	6	FALSE
Russia_SeimaTurbino_I6787	Russia_Srubnaya+BMAC+Germany_EN_LBK+EHG+Russia_Samus_Tatarka_MBA+Russia_Ural_Kulmetovo_C_6.0-6.1kya	0.0270859	Russia_Ural_Kulmetovo_C_6.0-6.1kya	3.57491	2.40229	1.48813	FALSE	6	FALSE
Russia_SeimaTurbino_I6787	Altai_N+BMAC+Germany_EN_LBK+Hungary_EN_HG_Koros+Yakutia_LNBA+Russia_CombPitWare_Gladunino_C_4.7kya	0.0270773	Altai_N	0.307464	0.0783032	3.92658	FALSE	6	FALSE
Russia_SeimaTurbino_I6787	Altai_N+BMAC+Germany_EN_LBK+Hungary_EN_HG_Koros+Yakutia_LNBA+Russia_CombPitWare_Gladunino_C_4.7kya	0.0270773	BMAC	-0.0439035	0.0346823	-1.26588	FALSE	6	FALSE
Russia_SeimaTurbino_I6787	Altai_N+BMAC+Germany_EN_LBK+Hungary_EN_HG_Koros+Yakutia_LNBA+Russia_CombPitWare_Gladunino_C_4.7kya	0.0270773	Germany_EN_LBK	0.0335096	0.0681538	0.491676	FALSE	6	FALSE
Russia_SeimaTurbino_I6787	Altai_N+BMAC+Germany_EN_LBK+Hungary_EN_HG_Koros+Yakutia_LNBA+Russia_CombPitWare_Gladunino_C_4.7kya	0.0270773	Hungary_EN_HG_Koros	0.200315	0.0918098	2.18185	FALSE	6	FALSE
Russia_SeimaTurbino_I6787	Altai_N+BMAC+Germany_EN_LBK+Hungary_EN_HG_Koros+Yakutia_LNBA+Russia_CombPitWare_Gladunino_C_4.7kya	0.0270773	Yakutia_LNBA	0.18259	0.0363918	5.01734	FALSE	6	FALSE
Russia_SeimaTurbino_I6787	Altai_N+BMAC+Germany_EN_LBK+Hungary_EN_HG_Koros+Yakutia_LNBA+Russia_CombPitWare_Gladunino_C_4.7kya	0.0270773	Russia_CombPitWare_Gladunino_C_4.7kya	0.320025	0.0833092	3.84142	FALSE	6	FALSE
Russia_SeimaTurbino_I6787	Russia_Srubnaya+Altai_N+BMAC+EHG+Russia_Samus_Tatarka_MBA+Russia_Tobol_Boborykino_LN_6.2kya	0.0270278	Russia_Srubnaya	0.732649	1.32267	0.553916	FALSE	6	FALSE
Russia_SeimaTurbino_I6787	Russia_Srubnaya+Altai_N+BMAC+EHG+Russia_Samus_Tatarka_MBA+Russia_Tobol_Boborykino_LN_6.2kya	0.0270278	Altai_N	0.276259	0.202125	1.36677	FALSE	6	FALSE
Russia_SeimaTurbino_I6787	Russia_Srubnaya+Altai_N+BMAC+EHG+Russia_Samus_Tatarka_MBA+Russia_Tobol_Boborykino_LN_6.2kya	0.0270278	BMAC	-0.268435	0.538492	-0.498494	FALSE	6	FALSE
Russia_SeimaTurbino_I6787	Russia_Srubnaya+Altai_N+BMAC+EHG+Russia_Samus_Tatarka_MBA+Russia_Tobol_Boborykino_LN_6.2kya	0.0270278	EHG	-1.0929	3.50501	-0.311809	FALSE	6	FALSE
Russia_SeimaTurbino_I6787	Russia_Srubnaya+Altai_N+BMAC+EHG+Russia_Samus_Tatarka_MBA+Russia_Tobol_Boborykino_LN_6.2kya	0.0270278	Russia_Samus_Tatarka_MBA	0.209013	0.078488	2.66299	FALSE	6	FALSE
Russia_SeimaTurbino_I6787	Russia_Srubnaya+Altai_N+BMAC+EHG+Russia_Samus_Tatarka_MBA+Russia_Tobol_Boborykino_LN_6.2kya	0.0270278	Russia_Tobol_Boborykino_LN_6.2kya	1.14341	2.83389	0.403477	FALSE	6	FALSE
Russia_SeimaTurbino_I6787	Russia_Srubnaya+Tyumen_HG+BMAC+Germany_EN_LBK+China_YR_MN+Russia_MiddleIrtysh_Omsk_C_4.8kya	0.0270252	Russia_Srubnaya	3.72921	2.81821	1.32325	FALSE	6	FALSE
Russia_SeimaTurbino_I6787	Russia_Srubnaya+Tyumen_HG+BMAC+Germany_EN_LBK+China_YR_MN+Russia_MiddleIrtysh_Omsk_C_4.8kya	0.0270252	Tyumen_HG	-2.91777	2.23383	-1.30617	FALSE	6	FALSE
Russia_SeimaTurbino_I6787	Russia_Srubnaya+Tyumen_HG+BMAC+Germany_EN_LBK+China_YR_MN+Russia_MiddleIrtysh_Omsk_C_4.8kya	0.0270252	BMAC	-0.886927	0.620949	-1.42834	FALSE	6	FALSE
Russia_SeimaTurbino_I6787	Russia_Srubnaya+Tyumen_HG+BMAC+Germany_EN_LBK+China_YR_MN+Russia_MiddleIrtysh_Omsk_C_4.8kya	0.0270252	Germany_EN_LBK	-1.84649	1.48857	-1.24045	FALSE	6	FALSE
Russia_SeimaTurbino_I6787	Russia_Srubnaya+Tyumen_HG+BMAC+Germany_EN_LBK+China_YR_MN+Russia_MiddleIrtysh_Omsk_C_4.8kya	0.0270252	China_YR_MN	0.309372	0.0555941	5.56483	FALSE	6	FALSE
Russia_SeimaTurbino_I6787	Russia_Srubnaya+Tyumen_HG+BMAC+Germany_EN_LBK+China_YR_MN+Russia_MiddleIrtysh_Omsk_C_4.8kya	0.0270252	Russia_MiddleIrtysh_Omsk_C_4.8kya	2.6126	1.62712	1.60566	FALSE	6	FALSE
Russia_SeimaTurbino_I6787	Russia_Srubnaya+Altai_N+Germany_EN_LBK+EHG+Russia_Samus_Tatarka_MBA+Russia_MiddleIrtysh_Omsk_C_4.8kya	0.0267368	Russia_Srubnaya	-0.0507303	0.647627	-0.0783327	FALSE	6	FALSE
Russia_SeimaTurbino_I6787	Russia_Srubnaya+Altai_N+Germany_EN_LBK+EHG+Russia_Samus_Tatarka_MBA+Russia_MiddleIrtysh_Omsk_C_4.8kya	0.0267368	Altai_N	0.327607	0.4426	0.740189	FALSE	6	FALSE
Russia_SeimaTurbino_I6787	Russia_Srubnaya+Altai_N+Germany_EN_LBK+EHG+Russia_Samus_Tatarka_MBA+Russia_MiddleIrtysh_Omsk_C_4.8kya	0.0267368	Germany_EN_LBK	0.175597	1.74738	0.100492	FALSE	6	FALSE
Russia_SeimaTurbino_I6787	Russia_Srubnaya+Altai_N+Germany_EN_LBK+EHG+Russia_Samus_Tatarka_MBA+Russia_MiddleIrtysh_Omsk_C_4.8kya	0.0267368	EHG	0.0731868	6.66045	0.0109883	FALSE	6	FALSE
Russia_SeimaTurbino_I6787	Russia_Srubnaya+Altai_N+Germany_EN_LBK+EHG+Russia_Samus_Tatarka_MBA+Russia_MiddleIrtysh_Omsk_C_4.8kya	0.0267368	Russia_Samus_Tatarka_MBA	0.178512	0.145473	1.22711	FALSE	6	FALSE
Russia_SeimaTurbino_I6787	Russia_Srubnaya+Altai_N+Germany_EN_LBK+EHG+Russia_Samus_Tatarka_MBA+Russia_MiddleIrtysh_Omsk_C_4.8kya	0.0267368	Russia_MiddleIrtysh_Omsk_C_4.8kya	0.295827	6.12582	0.0482918	FALSE	6	FALSE
Russia_SeimaTurbino_I6787	Altai_N+BMAC+EHG+China_YR_MN+Yakutia_LNBA+Russia_Tobol_Boborykino_LN_6.2kya	0.026696	Altai_N	0.44154	0.164434	2.6852	FALSE	6	FALSE
Russia_SeimaTurbino_I6787	Altai_N+BMAC+EHG+China_YR_MN+Yakutia_LNBA+Russia_Tobol_Boborykino_LN_6.2kya	0.026696	BMAC	0.0308274	0.0341176	0.903564	FALSE	6	FALSE
Russia_SeimaTurbino_I6787	Altai_N+BMAC+EHG+China_YR_MN+Yakutia_LNBA+Russia_Tobol_Boborykino_LN_6.2kya	0.026696	EHG	1.02525	0.392144	2.61447	FALSE	6	FALSE
Russia_SeimaTurbino_I6787	Altai_N+BMAC+EHG+China_YR_MN+Yakutia_LNBA+Russia_Tobol_Boborykino_LN_6.2kya	0.026696	China_YR_MN	-0.0437918	0.10768	-0.406684	FALSE	6	FALSE
Russia_SeimaTurbino_I6787	Altai_N+BMAC+EHG+China_YR_MN+Yakutia_LNBA+Russia_Tobol_Boborykino_LN_6.2kya	0.026696	Yakutia_LNBA	0.193175	0.076144	2.53697	FALSE	6	FALSE
Russia_SeimaTurbino_I6787	Altai_N+BMAC+EHG+China_YR_MN+Yakutia_LNBA+Russia_Tobol_Boborykino_LN_6.2kya	0.026696	Russia_Tobol_Boborykino_LN_6.2kya	-0.646999	0.465244	-1.39067	FALSE	6	FALSE
Russia_SeimaTurbino_I6787	Russia_Srubnaya+Altai_N+Germany_EN_LBK+EHG+Yakutia_LNBA+Russia_MiddleIrtysh_Omsk_C_4.8kya	0.0266337	Russia_Srubnaya	-0.0570196	0.127197	-0.448278	FALSE	6	FALSE
Russia_SeimaTurbino_I6787	Russia_Srubnaya+Altai_N+Germany_EN_LBK+EHG+Yakutia_LNBA+Russia_MiddleIrtysh_Omsk_C_4.8kya	0.0266337	Altai_N	0.341802	0.0692537	4.9355	FALSE	6	FALSE
Russia_SeimaTurbino_I6787	Russia_Srubnaya+Altai_N+Germany_EN_LBK+EHG+Yakutia_LNBA+Russia_MiddleIrtysh_Omsk_C_4.8kya	0.0266337	Germany_EN_LBK	0.215115	0.166234	1.29405	FALSE	6	FALSE
Russia_SeimaTurbino_I6787	Russia_Srubnaya+Altai_N+Germany_EN_LBK+EHG+Yakutia_LNBA+Russia_MiddleIrtysh_Omsk_C_4.8kya	0.0266337	EHG	-0.0964866	0.538084	-0.179315	FALSE	6	FALSE
Russia_SeimaTurbino_I6787	Russia_Srubnaya+Altai_N+Germany_EN_LBK+EHG+Yakutia_LNBA+Russia_MiddleIrtysh_Omsk_C_4.8kya	0.0266337	Yakutia_LNBA	0.162327	0.0528461	3.0717	FALSE	6	FALSE
Russia_SeimaTurbino_I6787	Russia_Srubnaya+Altai_N+Germany_EN_LBK+EHG+Yakutia_LNBA+Russia_MiddleIrtysh_Omsk_C_4.8kya	0.0266337	Russia_MiddleIrtysh_Omsk_C_4.8kya	0.434262	0.475189	0.913872	FALSE	6	FALSE
Russia_SeimaTurbino_I6787	Russia_Srubnaya+Hungary_EN_HG_Koros+EHG+China_YR_MN+Yakutia_LNBA+Russia_Tobol_Boborykino_LN_6.2kya	0.0264928	Russia_Srubnaya	-0.341257	0.50113	-0.680975	FALSE	6	FALSE
Russia_SeimaTurbino_I6787	Russia_Srubnaya+Hungary_EN_HG_Koros+EHG+China_YR_MN+Yakutia_LNBA+Russia_Tobol_Boborykino_LN_6.2kya	0.0264928	Hungary_EN_HG_Koros	1.20094	1.25879	0.954044	FALSE	6	FALSE
Russia_SeimaTurbino_I6787	Russia_Srubnaya+Hungary_EN_HG_Koros+EHG+China_YR_MN+Yakutia_LNBA+Russia_Tobol_Boborykino_LN_6.2kya	0.0264928	EHG	-4.28549	4.98108	-0.860353	FALSE	6	FALSE
Russia_SeimaTurbino_I6787	Russia_Srubnaya+Hungary_EN_HG_Koros+EHG+China_YR_MN+Yakutia_LNBA+Russia_Tobol_Boborykino_LN_6.2kya	0.0264928	China_YR_MN	0.353062	0.377295	0.935771	FALSE	6	FALSE
Russia_SeimaTurbino_I6787	Russia_Srubnaya+Hungary_EN_HG_Koros+EHG+China_YR_MN+Yakutia_LNBA+Russia_Tobol_Boborykino_LN_6.2kya	0.0264928	Yakutia_LNBA	-0.0334853	0.402013	-0.0832941	FALSE	6	FALSE
Russia_SeimaTurbino_I6787	Russia_Srubnaya+Hungary_EN_HG_Koros+EHG+China_YR_MN+Yakutia_LNBA+Russia_Tobol_Boborykino_LN_6.2kya	0.0264928	Russia_Tobol_Boborykino_LN_6.2kya	4.10623	4.10536	1.00021	FALSE	6	FALSE
Russia_SeimaTurbino_I6787	Altai_N+BMAC+Hungary_EN_HG_Koros+Mongolia_N_North+Yakutia_LNBA+Russia_Tobol_Boborykino_LN_6.2kya	0.0264833	Altai_N	0.356756	0.073074	4.88212	FALSE	6	FALSE
Russia_SeimaTurbino_I6787	Altai_N+BMAC+Hungary_EN_HG_Koros+Mongolia_N_North+Yakutia_LNBA+Russia_Tobol_Boborykino_LN_6.2kya	0.0264833	BMAC	-0.00870741	0.0273681	-0.318159	FALSE	6	FALSE
Russia_SeimaTurbino_I6787	Altai_N+BMAC+Hungary_EN_HG_Koros+Mongolia_N_North+Yakutia_LNBA+Russia_Tobol_Boborykino_LN_6.2kya	0.0264833	Hungary_EN_HG_Koros	0.21636	0.0377838	5.72628	FALSE	6	FALSE
Russia_SeimaTurbino_I6787	Altai_N+BMAC+Hungary_EN_HG_Koros+Mongolia_N_North+Yakutia_LNBA+Russia_Tobol_Boborykino_LN_6.2kya	0.0264833	Mongolia_N_North	-0.0018324	0.0978723	-0.0187223	FALSE	6	FALSE
Russia_SeimaTurbino_I6787	Altai_N+BMAC+Hungary_EN_HG_Koros+Mongolia_N_North+Yakutia_LNBA+Russia_Tobol_Boborykino_LN_6.2kya	0.0264833	Yakutia_LNBA	0.186247	0.0967889	1.92426	FALSE	6	FALSE
Russia_SeimaTurbino_I6787	Altai_N+BMAC+Hungary_EN_HG_Koros+Mongolia_N_North+Yakutia_LNBA+Russia_Tobol_Boborykino_LN_6.2kya	0.0264833	Russia_Tobol_Boborykino_LN_6.2kya	0.251177	0.0660772	3.80126	FALSE	6	FALSE
Russia_SeimaTurbino_I6787	Altai_N+Germany_EN_LBK+EHG+China_YR_MN+Yakutia_LNBA+Russia_Tobol_Boborykino_LN_6.2kya	0.0261443	Altai_N	0.617299	16.1374	0.0382526	FALSE	6	FALSE
Russia_SeimaTurbino_I6787	Altai_N+Germany_EN_LBK+EHG+China_YR_MN+Yakutia_LNBA+Russia_Tobol_Boborykino_LN_6.2kya	0.0261443	Germany_EN_LBK	-0.123057	10.8015	-0.0113926	FALSE	6	FALSE
Russia_SeimaTurbino_I6787	Altai_N+Germany_EN_LBK+EHG+China_YR_MN+Yakutia_LNBA+Russia_Tobol_Boborykino_LN_6.2kya	0.0261443	EHG	2.36165	109.473	0.0215729	FALSE	6	FALSE
Russia_SeimaTurbino_I6787	Altai_N+Germany_EN_LBK+EHG+China_YR_MN+Yakutia_LNBA+Russia_Tobol_Boborykino_LN_6.2kya	0.0261443	China_YR_MN	-0.143788	8.95192	-0.0160623	FALSE	6	FALSE
Russia_SeimaTurbino_I6787	Altai_N+Germany_EN_LBK+EHG+China_YR_MN+Yakutia_LNBA+Russia_Tobol_Boborykino_LN_6.2kya	0.0261443	Yakutia_LNBA	0.213955	1.59984	0.133736	FALSE	6	FALSE
Russia_SeimaTurbino_I6787	Altai_N+Germany_EN_LBK+EHG+China_YR_MN+Yakutia_LNBA+Russia_Tobol_Boborykino_LN_6.2kya	0.0261443	Russia_Tobol_Boborykino_LN_6.2kya	-1.92606	107.439	-0.0179271	FALSE	6	FALSE
Russia_SeimaTurbino_I6787	Russia_Srubnaya+Germany_EN_LBK+EHG+Russia_Samus_Tatarka_MBA+Yakutia_LNBA+Russia_CombPitWare_Gladunino_C_4.7kya	0.0260517	Russia_Srubnaya	-0.829753	0.410977	-2.01898	FALSE	6	FALSE
Russia_SeimaTurbino_I6787	Russia_Srubnaya+Germany_EN_LBK+EHG+Russia_Samus_Tatarka_MBA+Yakutia_LNBA+Russia_CombPitWare_Gladunino_C_4.7kya	0.0260517	Germany_EN_LBK	0.629374	0.293741	2.14262	FALSE	6	FALSE
Russia_SeimaTurbino_I6787	Russia_Srubnaya+Germany_EN_LBK+EHG+Russia_Samus_Tatarka_MBA+Yakutia_LNBA+Russia_CombPitWare_Gladunino_C_4.7kya	0.0260517	EHG	-0.339812	0.419994	-0.809088	FALSE	6	FALSE
Russia_SeimaTurbino_I6787	Russia_Srubnaya+Germany_EN_LBK+EHG+Russia_Samus_Tatarka_MBA+Yakutia_LNBA+Russia_CombPitWare_Gladunino_C_4.7kya	0.0260517	Russia_Samus_Tatarka_MBA	0.265314	0.986387	0.268976	FALSE	6	FALSE
Russia_SeimaTurbino_I6787	Russia_Srubnaya+Germany_EN_LBK+EHG+Russia_Samus_Tatarka_MBA+Yakutia_LNBA+Russia_CombPitWare_Gladunino_C_4.7kya	0.0260517	Yakutia_LNBA	0.0120219	0.97141	0.0123757	FALSE	6	FALSE
Russia_SeimaTurbino_I6787	Russia_Srubnaya+Germany_EN_LBK+EHG+Russia_Samus_Tatarka_MBA+Yakutia_LNBA+Russia_CombPitWare_Gladunino_C_4.7kya	0.0260517	Russia_CombPitWare_Gladunino_C_4.7kya	1.26286	0.515034	2.45198	FALSE	6	FALSE
Russia_SeimaTurbino_I6787	Tyumen_HG+BMAC+Hungary_EN_HG_Koros+EHG+Yakutia_LNBA+Russia_CombPitWare_Borovyanka17_C_5.4kya	0.0260009	Tyumen_HG	-0.0123614	1.17931	-0.0104819	FALSE	6	FALSE
Russia_SeimaTurbino_I6787	Tyumen_HG+BMAC+Hungary_EN_HG_Koros+EHG+Yakutia_LNBA+Russia_CombPitWare_Borovyanka17_C_5.4kya	0.0260009	BMAC	-0.00790648	0.0613826	-0.128806	FALSE	6	FALSE
Russia_SeimaTurbino_I6787	Tyumen_HG+BMAC+Hungary_EN_HG_Koros+EHG+Yakutia_LNBA+Russia_CombPitWare_Borovyanka17_C_5.4kya	0.0260009	Hungary_EN_HG_Koros	0.324094	0.349268	0.927921	FALSE	6	FALSE
Russia_SeimaTurbino_I6787	Tyumen_HG+BMAC+Hungary_EN_HG_Koros+EHG+Yakutia_LNBA+Russia_CombPitWare_Borovyanka17_C_5.4kya	0.0260009	EHG	-0.195429	0.945505	-0.206692	FALSE	6	FALSE
Russia_SeimaTurbino_I6787	Tyumen_HG+BMAC+Hungary_EN_HG_Koros+EHG+Yakutia_LNBA+Russia_CombPitWare_Borovyanka17_C_5.4kya	0.0260009	Yakutia_LNBA	0.165282	0.0492097	3.35873	FALSE	6	FALSE
Russia_SeimaTurbino_I6787	Tyumen_HG+BMAC+Hungary_EN_HG_Koros+EHG+Yakutia_LNBA+Russia_CombPitWare_Borovyanka17_C_5.4kya	0.0260009	Russia_CombPitWare_Borovyanka17_C_5.4kya	0.726321	0.591357	1.22823	FALSE	6	FALSE
Russia_SeimaTurbino_I6787	Tyumen_HG+Germany_EN_LBK+EHG+Mongolia_N_North+Yakutia_LNBA+Russia_Ural_Kulmetovo_C_6.0-6.1kya	0.0259283	Tyumen_HG	6.7684	18.922	0.3577	FALSE	6	FALSE
Russia_SeimaTurbino_I6787	Tyumen_HG+Germany_EN_LBK+EHG+Mongolia_N_North+Yakutia_LNBA+Russia_Ural_Kulmetovo_C_6.0-6.1kya	0.0259283	Germany_EN_LBK	1.39639	3.61135	0.386668	FALSE	6	FALSE
Russia_SeimaTurbino_I6787	Tyumen_HG+Germany_EN_LBK+EHG+Mongolia_N_North+Yakutia_LNBA+Russia_Ural_Kulmetovo_C_6.0-6.1kya	0.0259283	EHG	-2.64569	6.36617	-0.415586	FALSE	6	FALSE
Russia_SeimaTurbino_I6787	Tyumen_HG+Germany_EN_LBK+EHG+Mongolia_N_North+Yakutia_LNBA+Russia_Ural_Kulmetovo_C_6.0-6.1kya	0.0259283	Mongolia_N_North	-0.101252	1.03036	-0.0982685	FALSE	6	FALSE
Russia_SeimaTurbino_I6787	Tyumen_HG+Germany_EN_LBK+EHG+Mongolia_N_North+Yakutia_LNBA+Russia_Ural_Kulmetovo_C_6.0-6.1kya	0.0259283	Yakutia_LNBA	0.168576	0.716127	0.2354	FALSE	6	FALSE
Russia_SeimaTurbino_I6787	Tyumen_HG+Germany_EN_LBK+EHG+Mongolia_N_North+Yakutia_LNBA+Russia_Ural_Kulmetovo_C_6.0-6.1kya	0.0259283	Russia_Ural_Kulmetovo_C_6.0-6.1kya	-4.58642	16.1245	-0.284439	FALSE	6	FALSE
Russia_SeimaTurbino_I6787	Russia_Srubnaya+BMAC+Hungary_EN_HG_Koros+EHG+Russia_Samus_Tatarka_MBA+Russia_CombPitWare_Borovyanka17_C_5.4kya	0.0258719	Russia_Srubnaya	-0.00157638	0.195016	-0.00808334	FALSE	6	FALSE
Russia_SeimaTurbino_I6787	Russia_Srubnaya+BMAC+Hungary_EN_HG_Koros+EHG+Russia_Samus_Tatarka_MBA+Russia_CombPitWare_Borovyanka17_C_5.4kya	0.0258719	BMAC	-0.00851059	0.0691332	-0.123104	FALSE	6	FALSE
Russia_SeimaTurbino_I6787	Russia_Srubnaya+BMAC+Hungary_EN_HG_Koros+EHG+Russia_Samus_Tatarka_MBA+Russia_CombPitWare_Borovyanka17_C_5.4kya	0.0258719	Hungary_EN_HG_Koros	0.350047	0.12104	2.892	FALSE	6	FALSE
Russia_SeimaTurbino_I6787	Russia_Srubnaya+BMAC+Hungary_EN_HG_Koros+EHG+Russia_Samus_Tatarka_MBA+Russia_CombPitWare_Borovyanka17_C_5.4kya	0.0258719	EHG	-0.225975	0.143591	-1.57375	FALSE	6	FALSE
Russia_SeimaTurbino_I6787	Russia_Srubnaya+BMAC+Hungary_EN_HG_Koros+EHG+Russia_Samus_Tatarka_MBA+Russia_CombPitWare_Borovyanka17_C_5.4kya	0.0258719	Russia_Samus_Tatarka_MBA	0.165789	0.0238677	6.94618	FALSE	6	FALSE
Russia_SeimaTurbino_I6787	Russia_Srubnaya+BMAC+Hungary_EN_HG_Koros+EHG+Russia_Samus_Tatarka_MBA+Russia_CombPitWare_Borovyanka17_C_5.4kya	0.0258719	Russia_CombPitWare_Borovyanka17_C_5.4kya	0.720225	0.102225	7.04551	FALSE	6	FALSE
Russia_SeimaTurbino_I6787	Russia_Srubnaya+Altai_N+Germany_EN_LBK+Mongolia_N_North+Yakutia_LNBA+Russia_CombPitWare_Gladunino_C_4.7kya	0.0258557	Russia_Srubnaya	-0.342482	0.194617	-1.75977	FALSE	6	FALSE
Russia_SeimaTurbino_I6787	Russia_Srubnaya+Altai_N+Germany_EN_LBK+Mongolia_N_North+Yakutia_LNBA+Russia_CombPitWare_Gladunino_C_4.7kya	0.0258557	Altai_N	0.25837	0.0945723	2.73199	FALSE	6	FALSE
Russia_SeimaTurbino_I6787	Russia_Srubnaya+Altai_N+Germany_EN_LBK+Mongolia_N_North+Yakutia_LNBA+Russia_CombPitWare_Gladunino_C_4.7kya	0.0258557	Germany_EN_LBK	0.328664	0.112499	2.92149	FALSE	6	FALSE
Russia_SeimaTurbino_I6787	Russia_Srubnaya+Altai_N+Germany_EN_LBK+Mongolia_N_North+Yakutia_LNBA+Russia_CombPitWare_Gladunino_C_4.7kya	0.0258557	Mongolia_N_North	-0.10136	0.114489	-0.885323	FALSE	6	FALSE
Russia_SeimaTurbino_I6787	Russia_Srubnaya+Altai_N+Germany_EN_LBK+Mongolia_N_North+Yakutia_LNBA+Russia_CombPitWare_Gladunino_C_4.7kya	0.0258557	Yakutia_LNBA	0.307615	0.116209	2.64708	FALSE	6	FALSE
Russia_SeimaTurbino_I6787	Russia_Srubnaya+Altai_N+Germany_EN_LBK+Mongolia_N_North+Yakutia_LNBA+Russia_CombPitWare_Gladunino_C_4.7kya	0.0258557	Russia_CombPitWare_Gladunino_C_4.7kya	0.549193	0.132586	4.14216	FALSE	6	FALSE
Russia_SeimaTurbino_I6787	Tyumen_HG+BMAC+Germany_EN_LBK+Hungary_EN_HG_Koros+China_YR_MN+Russia_Tobol_Boborykino_LN_6.2kya	0.0258555	Tyumen_HG	13.0377	38.3238	0.340198	FALSE	6	FALSE
Russia_SeimaTurbino_I6787	Tyumen_HG+BMAC+Germany_EN_LBK+Hungary_EN_HG_Koros+China_YR_MN+Russia_Tobol_Boborykino_LN_6.2kya	0.0258555	BMAC	0.107064	0.786374	0.136149	FALSE	6	FALSE
Russia_SeimaTurbino_I6787	Tyumen_HG+BMAC+Germany_EN_LBK+Hungary_EN_HG_Koros+China_YR_MN+Russia_Tobol_Boborykino_LN_6.2kya	0.0258555	Germany_EN_LBK	1.30292	4.12809	0.315623	FALSE	6	FALSE
Russia_SeimaTurbino_I6787	Tyumen_HG+BMAC+Germany_EN_LBK+Hungary_EN_HG_Koros+China_YR_MN+Russia_Tobol_Boborykino_LN_6.2kya	0.0258555	Hungary_EN_HG_Koros	1.17943	3.24958	0.362948	FALSE	6	FALSE
Russia_SeimaTurbino_I6787	Tyumen_HG+BMAC+Germany_EN_LBK+Hungary_EN_HG_Koros+China_YR_MN+Russia_Tobol_Boborykino_LN_6.2kya	0.0258555	China_YR_MN	-0.43206	2.2547	-0.191626	FALSE	6	FALSE
Russia_SeimaTurbino_I6787	Tyumen_HG+BMAC+Germany_EN_LBK+Hungary_EN_HG_Koros+China_YR_MN+Russia_Tobol_Boborykino_LN_6.2kya	0.0258555	Russia_Tobol_Boborykino_LN_6.2kya	-14.195	43.6275	-0.325368	FALSE	6	FALSE
Russia_SeimaTurbino_I6787	Russia_Srubnaya+Tyumen_HG+BMAC+Mongolia_N_North+Yakutia_LNBA+Russia_CombPitWare_Gladunino_C_4.7kya	0.0256783	Russia_Srubnaya	-0.030122	0.782089	-0.0385148	FALSE	6	FALSE
Russia_SeimaTurbino_I6787	Russia_Srubnaya+Tyumen_HG+BMAC+Mongolia_N_North+Yakutia_LNBA+Russia_CombPitWare_Gladunino_C_4.7kya	0.0256783	Tyumen_HG	-2.04866	5.20225	-0.393802	FALSE	6	FALSE
Russia_SeimaTurbino_I6787	Russia_Srubnaya+Tyumen_HG+BMAC+Mongolia_N_North+Yakutia_LNBA+Russia_CombPitWare_Gladunino_C_4.7kya	0.0256783	BMAC	-0.239277	0.2669	-0.896502	FALSE	6	FALSE
Russia_SeimaTurbino_I6787	Russia_Srubnaya+Tyumen_HG+BMAC+Mongolia_N_North+Yakutia_LNBA+Russia_CombPitWare_Gladunino_C_4.7kya	0.0256783	Mongolia_N_North	-0.349916	1.13771	-0.307561	FALSE	6	FALSE
Russia_SeimaTurbino_I6787	Russia_Srubnaya+Tyumen_HG+BMAC+Mongolia_N_North+Yakutia_LNBA+Russia_CombPitWare_Gladunino_C_4.7kya	0.0256783	Yakutia_LNBA	0.645029	1.14101	0.565312	FALSE	6	FALSE
Russia_SeimaTurbino_I6787	Russia_Srubnaya+Tyumen_HG+BMAC+Mongolia_N_North+Yakutia_LNBA+Russia_CombPitWare_Gladunino_C_4.7kya	0.0256783	Russia_CombPitWare_Gladunino_C_4.7kya	3.02294	6.14281	0.492111	FALSE	6	FALSE
Russia_SeimaTurbino_I6787	Tyumen_HG+BMAC+Hungary_EN_HG_Koros+Mongolia_N_North+Yakutia_LNBA+Russia_CombPitWare_Gladunino_C_4.7kya	0.0256654	Tyumen_HG	-1.29742	3.03436	-0.427576	FALSE	6	FALSE
Russia_SeimaTurbino_I6787	Tyumen_HG+BMAC+Hungary_EN_HG_Koros+Mongolia_N_North+Yakutia_LNBA+Russia_CombPitWare_Gladunino_C_4.7kya	0.0256654	BMAC	-0.207688	0.278632	-0.745386	FALSE	6	FALSE
Russia_SeimaTurbino_I6787	Tyumen_HG+BMAC+Hungary_EN_HG_Koros+Mongolia_N_North+Yakutia_LNBA+Russia_CombPitWare_Gladunino_C_4.7kya	0.0256654	Hungary_EN_HG_Koros	0.0740562	0.261928	0.282735	FALSE	6	FALSE
Russia_SeimaTurbino_I6787	Tyumen_HG+BMAC+Hungary_EN_HG_Koros+Mongolia_N_North+Yakutia_LNBA+Russia_CombPitWare_Gladunino_C_4.7kya	0.0256654	Mongolia_N_North	-0.19989	0.628209	-0.31819	FALSE	6	FALSE
Russia_SeimaTurbino_I6787	Tyumen_HG+BMAC+Hungary_EN_HG_Koros+Mongolia_N_North+Yakutia_LNBA+Russia_CombPitWare_Gladunino_C_4.7kya	0.0256654	Yakutia_LNBA	0.495163	0.64936	0.762541	FALSE	6	FALSE
Russia_SeimaTurbino_I6787	Tyumen_HG+BMAC+Hungary_EN_HG_Koros+Mongolia_N_North+Yakutia_LNBA+Russia_CombPitWare_Gladunino_C_4.7kya	0.0256654	Russia_CombPitWare_Gladunino_C_4.7kya	2.13578	3.52034	0.606697	FALSE	6	FALSE
Russia_SeimaTurbino_I6787	Russia_Srubnaya+Altai_N+Hungary_EN_HG_Koros+China_YR_MN+Yakutia_LNBA+Russia_CombPitWare_Borovyanka17_C_5.4kya	0.0256393	Russia_Srubnaya	-0.0213642	0.0722244	-0.295803	FALSE	6	FALSE
Russia_SeimaTurbino_I6787	Russia_Srubnaya+Altai_N+Hungary_EN_HG_Koros+China_YR_MN+Yakutia_LNBA+Russia_CombPitWare_Borovyanka17_C_5.4kya	0.0256393	Altai_N	0.215769	0.101367	2.1286	FALSE	6	FALSE
Russia_SeimaTurbino_I6787	Russia_Srubnaya+Altai_N+Hungary_EN_HG_Koros+China_YR_MN+Yakutia_LNBA+Russia_CombPitWare_Borovyanka17_C_5.4kya	0.0256393	Hungary_EN_HG_Koros	0.274106	0.0677125	4.04808	FALSE	6	FALSE
Russia_SeimaTurbino_I6787	Russia_Srubnaya+Altai_N+Hungary_EN_HG_Koros+China_YR_MN+Yakutia_LNBA+Russia_CombPitWare_Borovyanka17_C_5.4kya	0.0256393	China_YR_MN	0.0298948	0.0582583	0.513143	FALSE	6	FALSE
Russia_SeimaTurbino_I6787	Russia_Srubnaya+Altai_N+Hungary_EN_HG_Koros+China_YR_MN+Yakutia_LNBA+Russia_CombPitWare_Borovyanka17_C_5.4kya	0.0256393	Yakutia_LNBA	0.135691	0.058533	2.3182	FALSE	6	FALSE
Russia_SeimaTurbino_I6787	Russia_Srubnaya+Altai_N+Hungary_EN_HG_Koros+China_YR_MN+Yakutia_LNBA+Russia_CombPitWare_Borovyanka17_C_5.4kya	0.0256393	Russia_CombPitWare_Borovyanka17_C_5.4kya	0.365903	0.0905651	4.04022	FALSE	6	FALSE
Russia_SeimaTurbino_I6787	Russia_Srubnaya+Altai_N+BMAC+Hungary_EN_HG_Koros+Yakutia_LNBA+Russia_CombPitWare_Borovyanka17_C_5.4kya	0.025621	Russia_Srubnaya	-0.0274421	0.168746	-0.162624	FALSE	6	FALSE
Russia_SeimaTurbino_I6787	Russia_Srubnaya+Altai_N+BMAC+Hungary_EN_HG_Koros+Yakutia_LNBA+Russia_CombPitWare_Borovyanka17_C_5.4kya	0.025621	Altai_N	0.237684	0.0924876	2.5699	FALSE	6	FALSE
Russia_SeimaTurbino_I6787	Russia_Srubnaya+Altai_N+BMAC+Hungary_EN_HG_Koros+Yakutia_LNBA+Russia_CombPitWare_Borovyanka17_C_5.4kya	0.025621	BMAC	0.00873884	0.0612916	0.142578	FALSE	6	FALSE
Russia_SeimaTurbino_I6787	Russia_Srubnaya+Altai_N+BMAC+Hungary_EN_HG_Koros+Yakutia_LNBA+Russia_CombPitWare_Borovyanka17_C_5.4kya	0.025621	Hungary_EN_HG_Koros	0.282353	0.105393	2.67906	FALSE	6	FALSE
Russia_SeimaTurbino_I6787	Russia_Srubnaya+Altai_N+BMAC+Hungary_EN_HG_Koros+Yakutia_LNBA+Russia_CombPitWare_Borovyanka17_C_5.4kya	0.025621	Yakutia_LNBA	0.150883	0.0319887	4.71677	FALSE	6	FALSE
Russia_SeimaTurbino_I6787	Russia_Srubnaya+Altai_N+BMAC+Hungary_EN_HG_Koros+Yakutia_LNBA+Russia_CombPitWare_Borovyanka17_C_5.4kya	0.025621	Russia_CombPitWare_Borovyanka17_C_5.4kya	0.347783	0.0824507	4.21808	FALSE	6	FALSE
Russia_SeimaTurbino_I6787	Tyumen_HG+Hungary_EN_HG_Koros+Mongolia_N_North+China_YR_MN+Russia_Samus_Tatarka_MBA+Russia_CombPitWare_Gladunino_C_4.7kya	0.0255588	Tyumen_HG	1.48289	0.919048	1.61351	FALSE	6	FALSE
Russia_SeimaTurbino_I6787	Tyumen_HG+Hungary_EN_HG_Koros+Mongolia_N_North+China_YR_MN+Russia_Samus_Tatarka_MBA+Russia_CombPitWare_Gladunino_C_4.7kya	0.0255588	Hungary_EN_HG_Koros	0.292485	0.143918	2.0323	FALSE	6	FALSE
Russia_SeimaTurbino_I6787	Tyumen_HG+Hungary_EN_HG_Koros+Mongolia_N_North+China_YR_MN+Russia_Samus_Tatarka_MBA+Russia_CombPitWare_Gladunino_C_4.7kya	0.0255588	Mongolia_N_North	-0.411664	0.399845	-1.02956	FALSE	6	FALSE
Russia_SeimaTurbino_I6787	Tyumen_HG+Hungary_EN_HG_Koros+Mongolia_N_North+China_YR_MN+Russia_Samus_Tatarka_MBA+Russia_CombPitWare_Gladunino_C_4.7kya	0.0255588	China_YR_MN	0.397385	0.282205	1.40815	FALSE	6	FALSE
Russia_SeimaTurbino_I6787	Tyumen_HG+Hungary_EN_HG_Koros+Mongolia_N_North+China_YR_MN+Russia_Samus_Tatarka_MBA+Russia_CombPitWare_Gladunino_C_4.7kya	0.0255588	Russia_Samus_Tatarka_MBA	0.337393	0.161468	2.08953	FALSE	6	FALSE
Russia_SeimaTurbino_I6787	Tyumen_HG+Hungary_EN_HG_Koros+Mongolia_N_North+China_YR_MN+Russia_Samus_Tatarka_MBA+Russia_CombPitWare_Gladunino_C_4.7kya	0.0255588	Russia_CombPitWare_Gladunino_C_4.7kya	-1.09849	1.08378	-1.01358	FALSE	6	FALSE
Russia_SeimaTurbino_I6787	Russia_Srubnaya+BMAC+EHG+China_YR_MN+Yakutia_LNBA+Russia_MiddleIrtysh_Omsk_C_4.8kya	0.0255398	Russia_Srubnaya	1.30059	0.647219	2.00951	FALSE	6	FALSE
Russia_SeimaTurbino_I6787	Russia_Srubnaya+BMAC+EHG+China_YR_MN+Yakutia_LNBA+Russia_MiddleIrtysh_Omsk_C_4.8kya	0.0255398	BMAC	-0.459538	0.23663	-1.94202	FALSE	6	FALSE
Russia_SeimaTurbino_I6787	Russia_Srubnaya+BMAC+EHG+China_YR_MN+Yakutia_LNBA+Russia_MiddleIrtysh_Omsk_C_4.8kya	0.0255398	EHG	-1.93294	1.22205	-1.58171	FALSE	6	FALSE
Russia_SeimaTurbino_I6787	Russia_Srubnaya+BMAC+EHG+China_YR_MN+Yakutia_LNBA+Russia_MiddleIrtysh_Omsk_C_4.8kya	0.0255398	China_YR_MN	0.263897	0.145666	1.81166	FALSE	6	FALSE
Russia_SeimaTurbino_I6787	Russia_Srubnaya+BMAC+EHG+China_YR_MN+Yakutia_LNBA+Russia_MiddleIrtysh_Omsk_C_4.8kya	0.0255398	Yakutia_LNBA	-0.0246798	0.177695	-0.138889	FALSE	6	FALSE
Russia_SeimaTurbino_I6787	Russia_Srubnaya+BMAC+EHG+China_YR_MN+Yakutia_LNBA+Russia_MiddleIrtysh_Omsk_C_4.8kya	0.0255398	Russia_MiddleIrtysh_Omsk_C_4.8kya	1.85267	0.859591	2.15529	FALSE	6	FALSE
Russia_SeimaTurbino_I6787	Altai_N+Germany_EN_LBK+EHG+Mongolia_N_North+China_YR_MN+Russia_CombPitWare_Borovyanka17_C_5.4kya	0.0255159	Altai_N	1.65762	0.896339	1.84932	FALSE	6	FALSE
Russia_SeimaTurbino_I6787	Altai_N+Germany_EN_LBK+EHG+Mongolia_N_North+China_YR_MN+Russia_CombPitWare_Borovyanka17_C_5.4kya	0.0255159	Germany_EN_LBK	-0.33042	0.256168	-1.28986	FALSE	6	FALSE
Russia_SeimaTurbino_I6787	Altai_N+Germany_EN_LBK+EHG+Mongolia_N_North+China_YR_MN+Russia_CombPitWare_Borovyanka17_C_5.4kya	0.0255159	EHG	2.08335	1.08818	1.91453	FALSE	6	FALSE
Russia_SeimaTurbino_I6787	Altai_N+Germany_EN_LBK+EHG+Mongolia_N_North+China_YR_MN+Russia_CombPitWare_Borovyanka17_C_5.4kya	0.0255159	Mongolia_N_North	0.243731	0.161006	1.5138	FALSE	6	FALSE
Russia_SeimaTurbino_I6787	Altai_N+Germany_EN_LBK+EHG+Mongolia_N_North+China_YR_MN+Russia_CombPitWare_Borovyanka17_C_5.4kya	0.0255159	China_YR_MN	-0.0539546	0.169471	-0.318371	FALSE	6	FALSE
Russia_SeimaTurbino_I6787	Altai_N+Germany_EN_LBK+EHG+Mongolia_N_North+China_YR_MN+Russia_CombPitWare_Borovyanka17_C_5.4kya	0.0255159	Russia_CombPitWare_Borovyanka17_C_5.4kya	-2.60033	1.68883	-1.53972	FALSE	6	FALSE
Russia_SeimaTurbino_I6787	Russia_Srubnaya+Altai_N+Tyumen_HG+BMAC+Yakutia_LNBA+Russia_CombPitWare_Gladunino_C_4.7kya	0.0254818	Russia_Srubnaya	0.131112	0.883385	0.14842	FALSE	6	FALSE
Russia_SeimaTurbino_I6787	Russia_Srubnaya+Altai_N+Tyumen_HG+BMAC+Yakutia_LNBA+Russia_CombPitWare_Gladunino_C_4.7kya	0.0254818	Altai_N	0.158715	0.520296	0.305047	FALSE	6	FALSE
Russia_SeimaTurbino_I6787	Russia_Srubnaya+Altai_N+Tyumen_HG+BMAC+Yakutia_LNBA+Russia_CombPitWare_Gladunino_C_4.7kya	0.0254818	Tyumen_HG	-1.10606	4.32467	-0.255757	FALSE	6	FALSE
Russia_SeimaTurbino_I6787	Russia_Srubnaya+Altai_N+Tyumen_HG+BMAC+Yakutia_LNBA+Russia_CombPitWare_Gladunino_C_4.7kya	0.0254818	BMAC	-0.21698	0.327128	-0.663288	FALSE	6	FALSE
Russia_SeimaTurbino_I6787	Russia_Srubnaya+Altai_N+Tyumen_HG+BMAC+Yakutia_LNBA+Russia_CombPitWare_Gladunino_C_4.7kya	0.0254818	Yakutia_LNBA	0.211927	0.102436	2.06887	FALSE	6	FALSE
Russia_SeimaTurbino_I6787	Russia_Srubnaya+Altai_N+Tyumen_HG+BMAC+Yakutia_LNBA+Russia_CombPitWare_Gladunino_C_4.7kya	0.0254818	Russia_CombPitWare_Gladunino_C_4.7kya	1.82129	5.91752	0.307779	FALSE	6	FALSE
Russia_SeimaTurbino_I6787	Tyumen_HG+Hungary_EN_HG_Koros+China_YR_MN+Russia_Samus_Tatarka_MBA+Yakutia_LNBA+Russia_MiddleIrtysh_Omsk_C_4.8kya	0.0254503	Tyumen_HG	-12.9128	2436.72	-0.00529923	FALSE	6	FALSE
Russia_SeimaTurbino_I6787	Tyumen_HG+Hungary_EN_HG_Koros+China_YR_MN+Russia_Samus_Tatarka_MBA+Yakutia_LNBA+Russia_MiddleIrtysh_Omsk_C_4.8kya	0.0254503	Hungary_EN_HG_Koros	-1.28771	265.946	-0.00484198	FALSE	6	FALSE
Russia_SeimaTurbino_I6787	Tyumen_HG+Hungary_EN_HG_Koros+China_YR_MN+Russia_Samus_Tatarka_MBA+Yakutia_LNBA+Russia_MiddleIrtysh_Omsk_C_4.8kya	0.0254503	China_YR_MN	1.05528	161.643	0.00652843	FALSE	6	FALSE
Russia_SeimaTurbino_I6787	Tyumen_HG+Hungary_EN_HG_Koros+China_YR_MN+Russia_Samus_Tatarka_MBA+Yakutia_LNBA+Russia_MiddleIrtysh_Omsk_C_4.8kya	0.0254503	Russia_Samus_Tatarka_MBA	-14.1247	2810.39	-0.00502588	FALSE	6	FALSE
Russia_SeimaTurbino_I6787	Tyumen_HG+Hungary_EN_HG_Koros+China_YR_MN+Russia_Samus_Tatarka_MBA+Yakutia_LNBA+Russia_MiddleIrtysh_Omsk_C_4.8kya	0.0254503	Yakutia_LNBA	12.9802	2577.35	0.00503626	FALSE	6	FALSE
Russia_SeimaTurbino_I6787	Tyumen_HG+Hungary_EN_HG_Koros+China_YR_MN+Russia_Samus_Tatarka_MBA+Yakutia_LNBA+Russia_MiddleIrtysh_Omsk_C_4.8kya	0.0254503	Russia_MiddleIrtysh_Omsk_C_4.8kya	15.2897	2774.51	0.00551076	FALSE	6	FALSE
Russia_SeimaTurbino_I6787	Tyumen_HG+BMAC+Mongolia_N_North+China_YR_MN+Yakutia_LNBA+Russia_MiddleIrtysh_Omsk_C_4.8kya	0.0252511	Tyumen_HG	-0.923172	0.512593	-1.80098	FALSE	6	FALSE
Russia_SeimaTurbino_I6787	Tyumen_HG+BMAC+Mongolia_N_North+China_YR_MN+Yakutia_LNBA+Russia_MiddleIrtysh_Omsk_C_4.8kya	0.0252511	BMAC	-0.0118428	0.0478399	-0.247551	FALSE	6	FALSE
Russia_SeimaTurbino_I6787	Tyumen_HG+BMAC+Mongolia_N_North+China_YR_MN+Yakutia_LNBA+Russia_MiddleIrtysh_Omsk_C_4.8kya	0.0252511	Mongolia_N_North	-0.536085	0.316933	-1.69148	FALSE	6	FALSE
Russia_SeimaTurbino_I6787	Tyumen_HG+BMAC+Mongolia_N_North+China_YR_MN+Yakutia_LNBA+Russia_MiddleIrtysh_Omsk_C_4.8kya	0.0252511	China_YR_MN	0.550138	0.189556	2.90225	FALSE	6	FALSE
Russia_SeimaTurbino_I6787	Tyumen_HG+BMAC+Mongolia_N_North+China_YR_MN+Yakutia_LNBA+Russia_MiddleIrtysh_Omsk_C_4.8kya	0.0252511	Yakutia_LNBA	0.268214	0.205812	1.3032	FALSE	6	FALSE
Russia_SeimaTurbino_I6787	Tyumen_HG+BMAC+Mongolia_N_North+China_YR_MN+Yakutia_LNBA+Russia_MiddleIrtysh_Omsk_C_4.8kya	0.0252511	Russia_MiddleIrtysh_Omsk_C_4.8kya	1.65275	0.547167	3.02055	FALSE	6	FALSE
Russia_SeimaTurbino_I6787	Tyumen_HG+BMAC+Hungary_EN_HG_Koros+Mongolia_N_North+China_YR_MN+Russia_Ural_Kulmetovo_C_6.0-6.1kya	0.025206	Tyumen_HG	11.7143	40.3384	0.290401	FALSE	6	FALSE
Russia_SeimaTurbino_I6787	Tyumen_HG+BMAC+Hungary_EN_HG_Koros+Mongolia_N_North+China_YR_MN+Russia_Ural_Kulmetovo_C_6.0-6.1kya	0.025206	BMAC	-0.0314888	0.485649	-0.0648385	FALSE	6	FALSE
Russia_SeimaTurbino_I6787	Tyumen_HG+BMAC+Hungary_EN_HG_Koros+Mongolia_N_North+China_YR_MN+Russia_Ural_Kulmetovo_C_6.0-6.1kya	0.025206	Hungary_EN_HG_Koros	2.6013	8.54254	0.304511	FALSE	6	FALSE
Russia_SeimaTurbino_I6787	Tyumen_HG+BMAC+Hungary_EN_HG_Koros+Mongolia_N_North+China_YR_MN+Russia_Ural_Kulmetovo_C_6.0-6.1kya	0.025206	Mongolia_N_North	-0.327731	2.5227	-0.129913	FALSE	6	FALSE
Russia_SeimaTurbino_I6787	Tyumen_HG+BMAC+Hungary_EN_HG_Koros+Mongolia_N_North+China_YR_MN+Russia_Ural_Kulmetovo_C_6.0-6.1kya	0.025206	China_YR_MN	0.255221	1.47935	0.172522	FALSE	6	FALSE
Russia_SeimaTurbino_I6787	Tyumen_HG+BMAC+Hungary_EN_HG_Koros+Mongolia_N_North+China_YR_MN+Russia_Ural_Kulmetovo_C_6.0-6.1kya	0.025206	Russia_Ural_Kulmetovo_C_6.0-6.1kya	-13.2116	47.6898	-0.277032	FALSE	6	FALSE
Russia_SeimaTurbino_I6787	Tyumen_HG+BMAC+Hungary_EN_HG_Koros+Russia_Samus_Tatarka_MBA+Yakutia_LNBA+Russia_CombPitWare_Borovyanka17_C_5.4kya	0.0251015	Tyumen_HG	-0.210922	0.274462	-0.768493	FALSE	6	FALSE
Russia_SeimaTurbino_I6787	Tyumen_HG+BMAC+Hungary_EN_HG_Koros+Russia_Samus_Tatarka_MBA+Yakutia_LNBA+Russia_CombPitWare_Borovyanka17_C_5.4kya	0.0251015	BMAC	-0.00169786	0.0338504	-0.0501578	FALSE	6	FALSE
Russia_SeimaTurbino_I6787	Tyumen_HG+BMAC+Hungary_EN_HG_Koros+Russia_Samus_Tatarka_MBA+Yakutia_LNBA+Russia_CombPitWare_Borovyanka17_C_5.4kya	0.0251015	Hungary_EN_HG_Koros	0.254235	0.0352171	7.21909	FALSE	6	FALSE
Russia_SeimaTurbino_I6787	Tyumen_HG+BMAC+Hungary_EN_HG_Koros+Russia_Samus_Tatarka_MBA+Yakutia_LNBA+Russia_CombPitWare_Borovyanka17_C_5.4kya	0.0251015	Russia_Samus_Tatarka_MBA	0.160586	0.422936	0.379694	FALSE	6	FALSE
Russia_SeimaTurbino_I6787	Tyumen_HG+BMAC+Hungary_EN_HG_Koros+Russia_Samus_Tatarka_MBA+Yakutia_LNBA+Russia_CombPitWare_Borovyanka17_C_5.4kya	0.0251015	Yakutia_LNBA	0.0131751	0.402834	0.032706	FALSE	6	FALSE
Russia_SeimaTurbino_I6787	Tyumen_HG+BMAC+Hungary_EN_HG_Koros+Russia_Samus_Tatarka_MBA+Yakutia_LNBA+Russia_CombPitWare_Borovyanka17_C_5.4kya	0.0251015	Russia_CombPitWare_Borovyanka17_C_5.4kya	0.784624	0.293341	2.67479	FALSE	6	FALSE
Russia_SeimaTurbino_I6787	Altai_N+BMAC+Hungary_EN_HG_Koros+China_YR_MN+Yakutia_LNBA+Russia_CombPitWare_Gladunino_C_4.7kya	0.0250962	Altai_N	0.319679	0.0806474	3.96391	FALSE	6	FALSE
Russia_SeimaTurbino_I6787	Altai_N+BMAC+Hungary_EN_HG_Koros+China_YR_MN+Yakutia_LNBA+Russia_CombPitWare_Gladunino_C_4.7kya	0.0250962	BMAC	-0.0356051	0.0297345	-1.19743	FALSE	6	FALSE
Russia_SeimaTurbino_I6787	Altai_N+BMAC+Hungary_EN_HG_Koros+China_YR_MN+Yakutia_LNBA+Russia_CombPitWare_Gladunino_C_4.7kya	0.0250962	Hungary_EN_HG_Koros	0.239191	0.0370391	6.45778	FALSE	6	FALSE
Russia_SeimaTurbino_I6787	Altai_N+BMAC+Hungary_EN_HG_Koros+China_YR_MN+Yakutia_LNBA+Russia_CombPitWare_Gladunino_C_4.7kya	0.0250962	China_YR_MN	0.00578534	0.0615784	0.0939509	FALSE	6	FALSE
Russia_SeimaTurbino_I6787	Altai_N+BMAC+Hungary_EN_HG_Koros+China_YR_MN+Yakutia_LNBA+Russia_CombPitWare_Gladunino_C_4.7kya	0.0250962	Yakutia_LNBA	0.17891	0.0629256	2.8432	FALSE	6	FALSE
Russia_SeimaTurbino_I6787	Altai_N+BMAC+Hungary_EN_HG_Koros+China_YR_MN+Yakutia_LNBA+Russia_CombPitWare_Gladunino_C_4.7kya	0.0250962	Russia_CombPitWare_Gladunino_C_4.7kya	0.292041	0.0755871	3.86363	FALSE	6	FALSE
Russia_SeimaTurbino_I6787	Russia_Srubnaya+Altai_N+BMAC+EHG+China_YR_MN+Russia_MiddleIrtysh_Omsk_C_4.8kya	0.0249329	Russia_Srubnaya	1.7952	1.31541	1.36474	FALSE	6	FALSE
Russia_SeimaTurbino_I6787	Russia_Srubnaya+Altai_N+BMAC+EHG+China_YR_MN+Russia_MiddleIrtysh_Omsk_C_4.8kya	0.0249329	Altai_N	0.140976	0.266056	0.529874	FALSE	6	FALSE
Russia_SeimaTurbino_I6787	Russia_Srubnaya+Altai_N+BMAC+EHG+China_YR_MN+Russia_MiddleIrtysh_Omsk_C_4.8kya	0.0249329	BMAC	-0.640255	0.455094	-1.40686	FALSE	6	FALSE
Russia_SeimaTurbino_I6787	Russia_Srubnaya+Altai_N+BMAC+EHG+China_YR_MN+Russia_MiddleIrtysh_Omsk_C_4.8kya	0.0249329	EHG	-2.72886	2.52233	-1.08188	FALSE	6	FALSE
Russia_SeimaTurbino_I6787	Russia_Srubnaya+Altai_N+BMAC+EHG+China_YR_MN+Russia_MiddleIrtysh_Omsk_C_4.8kya	0.0249329	China_YR_MN	0.164794	0.10285	1.60228	FALSE	6	FALSE
Russia_SeimaTurbino_I6787	Russia_Srubnaya+Altai_N+BMAC+EHG+China_YR_MN+Russia_MiddleIrtysh_Omsk_C_4.8kya	0.0249329	Russia_MiddleIrtysh_Omsk_C_4.8kya	2.26815	1.85898	1.22011	FALSE	6	FALSE
Russia_SeimaTurbino_I6787	Russia_Srubnaya+Altai_N+Germany_EN_LBK+Russia_Samus_Tatarka_MBA+Yakutia_LNBA+Russia_MiddleIrtysh_Omsk_C_4.8kya	0.0249145	Russia_Srubnaya	-0.0552342	0.110026	-0.502013	FALSE	6	FALSE
Russia_SeimaTurbino_I6787	Russia_Srubnaya+Altai_N+Germany_EN_LBK+Russia_Samus_Tatarka_MBA+Yakutia_LNBA+Russia_MiddleIrtysh_Omsk_C_4.8kya	0.0249145	Altai_N	0.340702	0.0645019	5.28204	FALSE	6	FALSE
Russia_SeimaTurbino_I6787	Russia_Srubnaya+Altai_N+Germany_EN_LBK+Russia_Samus_Tatarka_MBA+Yakutia_LNBA+Russia_MiddleIrtysh_Omsk_C_4.8kya	0.0249145	Germany_EN_LBK	0.193708	0.0722361	2.6816	FALSE	6	FALSE
Russia_SeimaTurbino_I6787	Russia_Srubnaya+Altai_N+Germany_EN_LBK+Russia_Samus_Tatarka_MBA+Yakutia_LNBA+Russia_MiddleIrtysh_Omsk_C_4.8kya	0.0249145	Russia_Samus_Tatarka_MBA	0.0292405	0.358078	0.0816595	FALSE	6	FALSE
Russia_SeimaTurbino_I6787	Russia_Srubnaya+Altai_N+Germany_EN_LBK+Russia_Samus_Tatarka_MBA+Yakutia_LNBA+Russia_MiddleIrtysh_Omsk_C_4.8kya	0.0249145	Yakutia_LNBA	0.147368	0.357567	0.41214	FALSE	6	FALSE
Russia_SeimaTurbino_I6787	Russia_Srubnaya+Altai_N+Germany_EN_LBK+Russia_Samus_Tatarka_MBA+Yakutia_LNBA+Russia_MiddleIrtysh_Omsk_C_4.8kya	0.0249145	Russia_MiddleIrtysh_Omsk_C_4.8kya	0.344216	0.059255	5.80907	FALSE	6	FALSE
Russia_SeimaTurbino_I6787	BMAC+Germany_EN_LBK+EHG+China_YR_MN+Russia_Samus_Tatarka_MBA+Russia_Tobol_Boborykino_LN_6.2kya	0.0248523	BMAC	-0.294188	0.259259	-1.13472	FALSE	6	FALSE
Russia_SeimaTurbino_I6787	BMAC+Germany_EN_LBK+EHG+China_YR_MN+Russia_Samus_Tatarka_MBA+Russia_Tobol_Boborykino_LN_6.2kya	0.0248523	Germany_EN_LBK	0.664446	0.544401	1.22051	FALSE	6	FALSE
Russia_SeimaTurbino_I6787	BMAC+Germany_EN_LBK+EHG+China_YR_MN+Russia_Samus_Tatarka_MBA+Russia_Tobol_Boborykino_LN_6.2kya	0.0248523	EHG	-3.1881	2.94795	-1.08146	FALSE	6	FALSE
Russia_SeimaTurbino_I6787	BMAC+Germany_EN_LBK+EHG+China_YR_MN+Russia_Samus_Tatarka_MBA+Russia_Tobol_Boborykino_LN_6.2kya	0.0248523	China_YR_MN	0.241264	0.135411	1.78171	FALSE	6	FALSE
Russia_SeimaTurbino_I6787	BMAC+Germany_EN_LBK+EHG+China_YR_MN+Russia_Samus_Tatarka_MBA+Russia_Tobol_Boborykino_LN_6.2kya	0.0248523	Russia_Samus_Tatarka_MBA	0.136191	0.109153	1.24771	FALSE	6	FALSE
Russia_SeimaTurbino_I6787	BMAC+Germany_EN_LBK+EHG+China_YR_MN+Russia_Samus_Tatarka_MBA+Russia_Tobol_Boborykino_LN_6.2kya	0.0248523	Russia_Tobol_Boborykino_LN_6.2kya	3.44039	2.61974	1.31325	FALSE	6	FALSE
Russia_SeimaTurbino_I6787	Russia_Srubnaya+Germany_EN_LBK+Hungary_EN_HG_Koros+Russia_Samus_Tatarka_MBA+Yakutia_LNBA+Russia_CombPitWare_Borovyanka17_C_5.4kya	0.0247889	Russia_Srubnaya	-0.146438	0.11239	-1.30294	FALSE	6	FALSE
Russia_SeimaTurbino_I6787	Russia_Srubnaya+Germany_EN_LBK+Hungary_EN_HG_Koros+Russia_Samus_Tatarka_MBA+Yakutia_LNBA+Russia_CombPitWare_Borovyanka17_C_5.4kya	0.0247889	Germany_EN_LBK	0.107184	0.0845307	1.26798	FALSE	6	FALSE
Russia_SeimaTurbino_I6787	Russia_Srubnaya+Germany_EN_LBK+Hungary_EN_HG_Koros+Russia_Samus_Tatarka_MBA+Yakutia_LNBA+Russia_CombPitWare_Borovyanka17_C_5.4kya	0.0247889	Hungary_EN_HG_Koros	0.233454	0.0858351	2.7198	FALSE	6	FALSE
Russia_SeimaTurbino_I6787	Russia_Srubnaya+Germany_EN_LBK+Hungary_EN_HG_Koros+Russia_Samus_Tatarka_MBA+Yakutia_LNBA+Russia_CombPitWare_Borovyanka17_C_5.4kya	0.0247889	Russia_Samus_Tatarka_MBA	0.428518	0.395934	1.0823	FALSE	6	FALSE
Russia_SeimaTurbino_I6787	Russia_Srubnaya+Germany_EN_LBK+Hungary_EN_HG_Koros+Russia_Samus_Tatarka_MBA+Yakutia_LNBA+Russia_CombPitWare_Borovyanka17_C_5.4kya	0.0247889	Yakutia_LNBA	-0.220636	0.394668	-0.559041	FALSE	6	FALSE
Russia_SeimaTurbino_I6787	Russia_Srubnaya+Germany_EN_LBK+Hungary_EN_HG_Koros+Russia_Samus_Tatarka_MBA+Yakutia_LNBA+Russia_CombPitWare_Borovyanka17_C_5.4kya	0.0247889	Russia_CombPitWare_Borovyanka17_C_5.4kya	0.597918	0.0515012	11.6098	FALSE	6	FALSE
Russia_SeimaTurbino_I6787	Germany_EN_LBK+Hungary_EN_HG_Koros+EHG+Mongolia_N_North+Yakutia_LNBA+Russia_CombPitWare_Borovyanka17_C_5.4kya	0.0247241	Germany_EN_LBK	0.0268989	0.0626177	0.429573	FALSE	6	FALSE
Russia_SeimaTurbino_I6787	Germany_EN_LBK+Hungary_EN_HG_Koros+EHG+Mongolia_N_North+Yakutia_LNBA+Russia_CombPitWare_Borovyanka17_C_5.4kya	0.0247241	Hungary_EN_HG_Koros	0.315333	0.117908	2.6744	FALSE	6	FALSE
Russia_SeimaTurbino_I6787	Germany_EN_LBK+Hungary_EN_HG_Koros+EHG+Mongolia_N_North+Yakutia_LNBA+Russia_CombPitWare_Borovyanka17_C_5.4kya	0.0247241	EHG	-0.275097	0.169774	-1.62037	FALSE	6	FALSE
Russia_SeimaTurbino_I6787	Germany_EN_LBK+Hungary_EN_HG_Koros+EHG+Mongolia_N_North+Yakutia_LNBA+Russia_CombPitWare_Borovyanka17_C_5.4kya	0.0247241	Mongolia_N_North	-0.0142763	0.103626	-0.137768	FALSE	6	FALSE
Russia_SeimaTurbino_I6787	Germany_EN_LBK+Hungary_EN_HG_Koros+EHG+Mongolia_N_North+Yakutia_LNBA+Russia_CombPitWare_Borovyanka17_C_5.4kya	0.0247241	Yakutia_LNBA	0.178637	0.106905	1.67099	FALSE	6	FALSE
Russia_SeimaTurbino_I6787	Germany_EN_LBK+Hungary_EN_HG_Koros+EHG+Mongolia_N_North+Yakutia_LNBA+Russia_CombPitWare_Borovyanka17_C_5.4kya	0.0247241	Russia_CombPitWare_Borovyanka17_C_5.4kya	0.768504	0.129594	5.9301	FALSE	6	FALSE
Russia_SeimaTurbino_I6787	Russia_Srubnaya+Altai_N+BMAC+Germany_EN_LBK+Russia_Samus_Tatarka_MBA+Russia_MiddleIrtysh_Omsk_C_4.8kya	0.0246939	Russia_Srubnaya	0.237968	0.221413	1.07477	FALSE	6	FALSE
Russia_SeimaTurbino_I6787	Russia_Srubnaya+Altai_N+BMAC+Germany_EN_LBK+Russia_Samus_Tatarka_MBA+Russia_MiddleIrtysh_Omsk_C_4.8kya	0.0246939	Altai_N	0.323561	0.0515609	6.27532	FALSE	6	FALSE
Russia_SeimaTurbino_I6787	Russia_Srubnaya+Altai_N+BMAC+Germany_EN_LBK+Russia_Samus_Tatarka_MBA+Russia_MiddleIrtysh_Omsk_C_4.8kya	0.0246939	BMAC	-0.0826342	0.0593419	-1.39251	FALSE	6	FALSE
Russia_SeimaTurbino_I6787	Russia_Srubnaya+Altai_N+BMAC+Germany_EN_LBK+Russia_Samus_Tatarka_MBA+Russia_MiddleIrtysh_Omsk_C_4.8kya	0.0246939	Germany_EN_LBK	0.0719552	0.106282	0.677022	FALSE	6	FALSE
Russia_SeimaTurbino_I6787	Russia_Srubnaya+Altai_N+BMAC+Germany_EN_LBK+Russia_Samus_Tatarka_MBA+Russia_MiddleIrtysh_Omsk_C_4.8kya	0.0246939	Russia_Samus_Tatarka_MBA	0.178828	0.0214153	8.35049	FALSE	6	FALSE
Russia_SeimaTurbino_I6787	Russia_Srubnaya+Altai_N+BMAC+Germany_EN_LBK+Russia_Samus_Tatarka_MBA+Russia_MiddleIrtysh_Omsk_C_4.8kya	0.0246939	Russia_MiddleIrtysh_Omsk_C_4.8kya	0.270321	0.0816906	3.30909	FALSE	6	FALSE
Russia_SeimaTurbino_I6787	Russia_Srubnaya+Altai_N+Tyumen_HG+EHG+Mongolia_N_North+Russia_Samus_Tatarka_MBA	0.0245662	Russia_Srubnaya	0.0744979	0.0815309	0.913738	FALSE	6	FALSE
Russia_SeimaTurbino_I6787	Russia_Srubnaya+Altai_N+Tyumen_HG+EHG+Mongolia_N_North+Russia_Samus_Tatarka_MBA	0.0245662	Altai_N	0.433023	0.11267	3.8433	FALSE	6	FALSE
Russia_SeimaTurbino_I6787	Russia_Srubnaya+Altai_N+Tyumen_HG+EHG+Mongolia_N_North+Russia_Samus_Tatarka_MBA	0.0245662	Tyumen_HG	-0.242035	0.204204	-1.18526	FALSE	6	FALSE
Russia_SeimaTurbino_I6787	Russia_Srubnaya+Altai_N+Tyumen_HG+EHG+Mongolia_N_North+Russia_Samus_Tatarka_MBA	0.0245662	EHG	0.560914	0.220755	2.54088	FALSE	6	FALSE
Russia_SeimaTurbino_I6787	Russia_Srubnaya+Altai_N+Tyumen_HG+EHG+Mongolia_N_North+Russia_Samus_Tatarka_MBA	0.0245662	Mongolia_N_North	-0.00614856	0.0621629	-0.0989104	FALSE	6	FALSE
Russia_SeimaTurbino_I6787	Russia_Srubnaya+Altai_N+Tyumen_HG+EHG+Mongolia_N_North+Russia_Samus_Tatarka_MBA	0.0245662	Russia_Samus_Tatarka_MBA	0.179749	0.041361	4.34585	FALSE	6	FALSE
Russia_SeimaTurbino_I6787	Hungary_EN_HG_Koros+Mongolia_N_North+China_YR_MN+Russia_Samus_Tatarka_MBA+Yakutia_LNBA+Russia_CombPitWare_Borovyanka17_C_5.4kya	0.0245309	Hungary_EN_HG_Koros	0.219848	0.0226952	9.68698	FALSE	6	FALSE
Russia_SeimaTurbino_I6787	Hungary_EN_HG_Koros+Mongolia_N_North+China_YR_MN+Russia_Samus_Tatarka_MBA+Yakutia_LNBA+Russia_CombPitWare_Borovyanka17_C_5.4kya	0.0245309	Mongolia_N_North	-0.152988	0.179174	-0.853852	FALSE	6	FALSE
Russia_SeimaTurbino_I6787	Hungary_EN_HG_Koros+Mongolia_N_North+China_YR_MN+Russia_Samus_Tatarka_MBA+Yakutia_LNBA+Russia_CombPitWare_Borovyanka17_C_5.4kya	0.0245309	China_YR_MN	0.1593	0.0948195	1.68003	FALSE	6	FALSE
Russia_SeimaTurbino_I6787	Hungary_EN_HG_Koros+Mongolia_N_North+China_YR_MN+Russia_Samus_Tatarka_MBA+Yakutia_LNBA+Russia_CombPitWare_Borovyanka17_C_5.4kya	0.0245309	Russia_Samus_Tatarka_MBA	0.49628	0.468777	1.05867	FALSE	6	FALSE
Russia_SeimaTurbino_I6787	Hungary_EN_HG_Koros+Mongolia_N_North+China_YR_MN+Russia_Samus_Tatarka_MBA+Yakutia_LNBA+Russia_CombPitWare_Borovyanka17_C_5.4kya	0.0245309	Yakutia_LNBA	-0.26424	0.52052	-0.507646	FALSE	6	FALSE
Russia_SeimaTurbino_I6787	Hungary_EN_HG_Koros+Mongolia_N_North+China_YR_MN+Russia_Samus_Tatarka_MBA+Yakutia_LNBA+Russia_CombPitWare_Borovyanka17_C_5.4kya	0.0245309	Russia_CombPitWare_Borovyanka17_C_5.4kya	0.541801	0.0270265	20.047	FALSE	6	FALSE
Russia_SeimaTurbino_I6787	Altai_N+BMAC+Germany_EN_LBK+Hungary_EN_HG_Koros+Yakutia_LNBA+Russia_Tobol_Boborykino_LN_6.2kya	0.0243805	Altai_N	0.355705	0.06939	5.12617	FALSE	6	FALSE
Russia_SeimaTurbino_I6787	Altai_N+BMAC+Germany_EN_LBK+Hungary_EN_HG_Koros+Yakutia_LNBA+Russia_Tobol_Boborykino_LN_6.2kya	0.0243805	BMAC	-0.00892411	0.0301444	-0.296046	FALSE	6	FALSE
Russia_SeimaTurbino_I6787	Altai_N+BMAC+Germany_EN_LBK+Hungary_EN_HG_Koros+Yakutia_LNBA+Russia_Tobol_Boborykino_LN_6.2kya	0.0243805	Germany_EN_LBK	0.00343166	0.0648368	0.0529277	FALSE	6	FALSE
Russia_SeimaTurbino_I6787	Altai_N+BMAC+Germany_EN_LBK+Hungary_EN_HG_Koros+Yakutia_LNBA+Russia_Tobol_Boborykino_LN_6.2kya	0.0243805	Hungary_EN_HG_Koros	0.219541	0.0912505	2.40591	FALSE	6	FALSE
Russia_SeimaTurbino_I6787	Altai_N+BMAC+Germany_EN_LBK+Hungary_EN_HG_Koros+Yakutia_LNBA+Russia_Tobol_Boborykino_LN_6.2kya	0.0243805	Yakutia_LNBA	0.1767	0.0366417	4.82238	FALSE	6	FALSE
Russia_SeimaTurbino_I6787	Altai_N+BMAC+Germany_EN_LBK+Hungary_EN_HG_Koros+Yakutia_LNBA+Russia_Tobol_Boborykino_LN_6.2kya	0.0243805	Russia_Tobol_Boborykino_LN_6.2kya	0.253547	0.0692127	3.6633	FALSE	6	FALSE
Russia_SeimaTurbino_I6787	Russia_Srubnaya+Tyumen_HG+BMAC+Hungary_EN_HG_Koros+Yakutia_LNBA+Russia_CombPitWare_Gladunino_C_4.7kya	0.0243549	Russia_Srubnaya	-0.321421	0.638032	-0.50377	FALSE	6	FALSE
Russia_SeimaTurbino_I6787	Russia_Srubnaya+Tyumen_HG+BMAC+Hungary_EN_HG_Koros+Yakutia_LNBA+Russia_CombPitWare_Gladunino_C_4.7kya	0.0243549	Tyumen_HG	-0.807339	1.47002	-0.549204	FALSE	6	FALSE
Russia_SeimaTurbino_I6787	Russia_Srubnaya+Tyumen_HG+BMAC+Hungary_EN_HG_Koros+Yakutia_LNBA+Russia_CombPitWare_Gladunino_C_4.7kya	0.0243549	BMAC	-0.0750652	0.181784	-0.412936	FALSE	6	FALSE
Russia_SeimaTurbino_I6787	Russia_Srubnaya+Tyumen_HG+BMAC+Hungary_EN_HG_Koros+Yakutia_LNBA+Russia_CombPitWare_Gladunino_C_4.7kya	0.0243549	Hungary_EN_HG_Koros	0.310454	0.344401	0.901433	FALSE	6	FALSE
Russia_SeimaTurbino_I6787	Russia_Srubnaya+Tyumen_HG+BMAC+Hungary_EN_HG_Koros+Yakutia_LNBA+Russia_CombPitWare_Gladunino_C_4.7kya	0.0243549	Yakutia_LNBA	0.267714	0.0449545	5.95523	FALSE	6	FALSE
Russia_SeimaTurbino_I6787	Russia_Srubnaya+Tyumen_HG+BMAC+Hungary_EN_HG_Koros+Yakutia_LNBA+Russia_CombPitWare_Gladunino_C_4.7kya	0.0243549	Russia_CombPitWare_Gladunino_C_4.7kya	1.62566	1.78239	0.912065	FALSE	6	FALSE
Russia_SeimaTurbino_I6787	Tyumen_HG+BMAC+Hungary_EN_HG_Koros+Russia_Samus_Tatarka_MBA+Yakutia_LNBA+Russia_MiddleIrtysh_Omsk_C_4.8kya	0.0241965	Tyumen_HG	3.37075	6.23683	0.540459	FALSE	6	FALSE
Russia_SeimaTurbino_I6787	Tyumen_HG+BMAC+Hungary_EN_HG_Koros+Russia_Samus_Tatarka_MBA+Yakutia_LNBA+Russia_MiddleIrtysh_Omsk_C_4.8kya	0.0241965	BMAC	-0.171522	0.298992	-0.573667	FALSE	6	FALSE
Russia_SeimaTurbino_I6787	Tyumen_HG+BMAC+Hungary_EN_HG_Koros+Russia_Samus_Tatarka_MBA+Yakutia_LNBA+Russia_MiddleIrtysh_Omsk_C_4.8kya	0.0241965	Hungary_EN_HG_Koros	0.624801	0.869504	0.718571	FALSE	6	FALSE
Russia_SeimaTurbino_I6787	Tyumen_HG+BMAC+Hungary_EN_HG_Koros+Russia_Samus_Tatarka_MBA+Yakutia_LNBA+Russia_MiddleIrtysh_Omsk_C_4.8kya	0.0241965	Russia_Samus_Tatarka_MBA	4.16383	8.01146	0.519734	FALSE	6	FALSE
Russia_SeimaTurbino_I6787	Tyumen_HG+BMAC+Hungary_EN_HG_Koros+Russia_Samus_Tatarka_MBA+Yakutia_LNBA+Russia_MiddleIrtysh_Omsk_C_4.8kya	0.0241965	Yakutia_LNBA	-3.79239	7.84393	-0.483481	FALSE	6	FALSE
Russia_SeimaTurbino_I6787	Tyumen_HG+BMAC+Hungary_EN_HG_Koros+Russia_Samus_Tatarka_MBA+Yakutia_LNBA+Russia_MiddleIrtysh_Omsk_C_4.8kya	0.0241965	Russia_MiddleIrtysh_Omsk_C_4.8kya	-3.19546	6.99592	-0.456761	FALSE	6	FALSE
Russia_SeimaTurbino_I6787	Altai_N+Tyumen_HG+Germany_EN_LBK+Mongolia_N_North+Yakutia_LNBA+Russia_CombPitWare_Gladunino_C_4.7kya	0.024174	Altai_N	0.69309	4.14608	0.167167	FALSE	6	FALSE
Russia_SeimaTurbino_I6787	Altai_N+Tyumen_HG+Germany_EN_LBK+Mongolia_N_North+Yakutia_LNBA+Russia_CombPitWare_Gladunino_C_4.7kya	0.024174	Tyumen_HG	-3.22703	40.1426	-0.0803892	FALSE	6	FALSE
Russia_SeimaTurbino_I6787	Altai_N+Tyumen_HG+Germany_EN_LBK+Mongolia_N_North+Yakutia_LNBA+Russia_CombPitWare_Gladunino_C_4.7kya	0.024174	Germany_EN_LBK	-0.151108	3.76163	-0.040171	FALSE	6	FALSE
Russia_SeimaTurbino_I6787	Altai_N+Tyumen_HG+Germany_EN_LBK+Mongolia_N_North+Yakutia_LNBA+Russia_CombPitWare_Gladunino_C_4.7kya	0.024174	Mongolia_N_North	-0.846421	8.94065	-0.0946711	FALSE	6	FALSE
Russia_SeimaTurbino_I6787	Altai_N+Tyumen_HG+Germany_EN_LBK+Mongolia_N_North+Yakutia_LNBA+Russia_CombPitWare_Gladunino_C_4.7kya	0.024174	Yakutia_LNBA	0.895377	7.36518	0.121569	FALSE	6	FALSE
Russia_SeimaTurbino_I6787	Altai_N+Tyumen_HG+Germany_EN_LBK+Mongolia_N_North+Yakutia_LNBA+Russia_CombPitWare_Gladunino_C_4.7kya	0.024174	Russia_CombPitWare_Gladunino_C_4.7kya	3.6361	41.3748	0.0878819	FALSE	6	FALSE
Russia_SeimaTurbino_I6787	Russia_Srubnaya+Hungary_EN_HG_Koros+EHG+Russia_Samus_Tatarka_MBA+Yakutia_LNBA+Russia_Tobol_Boborykino_LN_6.2kya	0.024115	Russia_Srubnaya	-0.249124	0.704135	-0.353801	FALSE	6	FALSE
Russia_SeimaTurbino_I6787	Russia_Srubnaya+Hungary_EN_HG_Koros+EHG+Russia_Samus_Tatarka_MBA+Yakutia_LNBA+Russia_Tobol_Boborykino_LN_6.2kya	0.024115	Hungary_EN_HG_Koros	1.54144	4.06199	0.37948	FALSE	6	FALSE
Russia_SeimaTurbino_I6787	Russia_Srubnaya+Hungary_EN_HG_Koros+EHG+Russia_Samus_Tatarka_MBA+Yakutia_LNBA+Russia_Tobol_Boborykino_LN_6.2kya	0.024115	EHG	-6.106	18.9031	-0.323017	FALSE	6	FALSE
Russia_SeimaTurbino_I6787	Russia_Srubnaya+Hungary_EN_HG_Koros+EHG+Russia_Samus_Tatarka_MBA+Yakutia_LNBA+Russia_Tobol_Boborykino_LN_6.2kya	0.024115	Russia_Samus_Tatarka_MBA	-0.104965	8.62125	-0.0121752	FALSE	6	FALSE
Russia_SeimaTurbino_I6787	Russia_Srubnaya+Hungary_EN_HG_Koros+EHG+Russia_Samus_Tatarka_MBA+Yakutia_LNBA+Russia_Tobol_Boborykino_LN_6.2kya	0.024115	Yakutia_LNBA	0.404731	8.48929	0.0476754	FALSE	6	FALSE
Russia_SeimaTurbino_I6787	Russia_Srubnaya+Hungary_EN_HG_Koros+EHG+Russia_Samus_Tatarka_MBA+Yakutia_LNBA+Russia_Tobol_Boborykino_LN_6.2kya	0.024115	Russia_Tobol_Boborykino_LN_6.2kya	5.51392	15.4219	0.357539	FALSE	6	FALSE
Russia_SeimaTurbino_I6787	Tyumen_HG+BMAC+Hungary_EN_HG_Koros+Mongolia_N_North+China_YR_MN+Russia_Tobol_Boborykino_LN_6.2kya	0.0240802	Tyumen_HG	8.8438	25.8613	0.341971	FALSE	6	FALSE
Russia_SeimaTurbino_I6787	Tyumen_HG+BMAC+Hungary_EN_HG_Koros+Mongolia_N_North+China_YR_MN+Russia_Tobol_Boborykino_LN_6.2kya	0.0240802	BMAC	0.244636	1.01147	0.241861	FALSE	6	FALSE
Russia_SeimaTurbino_I6787	Tyumen_HG+BMAC+Hungary_EN_HG_Koros+Mongolia_N_North+China_YR_MN+Russia_Tobol_Boborykino_LN_6.2kya	0.0240802	Hungary_EN_HG_Koros	1.95454	5.40665	0.361506	FALSE	6	FALSE
Russia_SeimaTurbino_I6787	Tyumen_HG+BMAC+Hungary_EN_HG_Koros+Mongolia_N_North+China_YR_MN+Russia_Tobol_Boborykino_LN_6.2kya	0.0240802	Mongolia_N_North	0.259907	0.742085	0.350239	FALSE	6	FALSE
Russia_SeimaTurbino_I6787	Tyumen_HG+BMAC+Hungary_EN_HG_Koros+Mongolia_N_North+China_YR_MN+Russia_Tobol_Boborykino_LN_6.2kya	0.0240802	China_YR_MN	-0.506303	1.73874	-0.29119	FALSE	6	FALSE
Russia_SeimaTurbino_I6787	Tyumen_HG+BMAC+Hungary_EN_HG_Koros+Mongolia_N_North+China_YR_MN+Russia_Tobol_Boborykino_LN_6.2kya	0.0240802	Russia_Tobol_Boborykino_LN_6.2kya	-9.79657	30.5227	-0.320961	FALSE	6	FALSE
Russia_SeimaTurbino_I6787	BMAC+Hungary_EN_HG_Koros+EHG+Mongolia_N_North+Russia_Samus_Tatarka_MBA+Russia_Tobol_Boborykino_LN_6.2kya	0.0240682	BMAC	-0.173701	0.184776	-0.940062	FALSE	6	FALSE
Russia_SeimaTurbino_I6787	BMAC+Hungary_EN_HG_Koros+EHG+Mongolia_N_North+Russia_Samus_Tatarka_MBA+Russia_Tobol_Boborykino_LN_6.2kya	0.0240682	Hungary_EN_HG_Koros	0.981108	0.838961	1.16943	FALSE	6	FALSE
Russia_SeimaTurbino_I6787	BMAC+Hungary_EN_HG_Koros+EHG+Mongolia_N_North+Russia_Samus_Tatarka_MBA+Russia_Tobol_Boborykino_LN_6.2kya	0.0240682	EHG	-3.68694	3.55425	-1.03733	FALSE	6	FALSE
Russia_SeimaTurbino_I6787	BMAC+Hungary_EN_HG_Koros+EHG+Mongolia_N_North+Russia_Samus_Tatarka_MBA+Russia_Tobol_Boborykino_LN_6.2kya	0.0240682	Mongolia_N_North	0.319339	0.211401	1.51058	FALSE	6	FALSE
Russia_SeimaTurbino_I6787	BMAC+Hungary_EN_HG_Koros+EHG+Mongolia_N_North+Russia_Samus_Tatarka_MBA+Russia_Tobol_Boborykino_LN_6.2kya	0.0240682	Russia_Samus_Tatarka_MBA	0.0123392	0.201884	0.06112	FALSE	6	FALSE
Russia_SeimaTurbino_I6787	BMAC+Hungary_EN_HG_Koros+EHG+Mongolia_N_North+Russia_Samus_Tatarka_MBA+Russia_Tobol_Boborykino_LN_6.2kya	0.0240682	Russia_Tobol_Boborykino_LN_6.2kya	3.54786	2.87445	1.23427	FALSE	6	FALSE
Russia_SeimaTurbino_I6787	Russia_Srubnaya+Hungary_EN_HG_Koros+EHG+Mongolia_N_North+China_YR_MN+Russia_Tobol_Boborykino_LN_6.2kya	0.0239855	Russia_Srubnaya	-0.315077	0.413863	-0.761308	FALSE	6	FALSE
Russia_SeimaTurbino_I6787	Russia_Srubnaya+Hungary_EN_HG_Koros+EHG+Mongolia_N_North+China_YR_MN+Russia_Tobol_Boborykino_LN_6.2kya	0.0239855	Hungary_EN_HG_Koros	1.18591	0.861743	1.37618	FALSE	6	FALSE
Russia_SeimaTurbino_I6787	Russia_Srubnaya+Hungary_EN_HG_Koros+EHG+Mongolia_N_North+China_YR_MN+Russia_Tobol_Boborykino_LN_6.2kya	0.0239855	EHG	-4.12052	3.33271	-1.23639	FALSE	6	FALSE
Russia_SeimaTurbino_I6787	Russia_Srubnaya+Hungary_EN_HG_Koros+EHG+Mongolia_N_North+China_YR_MN+Russia_Tobol_Boborykino_LN_6.2kya	0.0239855	Mongolia_N_North	0.251881	0.329311	0.764875	FALSE	6	FALSE
Russia_SeimaTurbino_I6787	Russia_Srubnaya+Hungary_EN_HG_Koros+EHG+Mongolia_N_North+China_YR_MN+Russia_Tobol_Boborykino_LN_6.2kya	0.0239855	China_YR_MN	0.0759942	0.343227	0.221411	FALSE	6	FALSE
Russia_SeimaTurbino_I6787	Russia_Srubnaya+Hungary_EN_HG_Koros+EHG+Mongolia_N_North+China_YR_MN+Russia_Tobol_Boborykino_LN_6.2kya	0.0239855	Russia_Tobol_Boborykino_LN_6.2kya	3.9218	2.70161	1.45166	FALSE	6	FALSE
Russia_SeimaTurbino_I6787	Russia_Srubnaya+Hungary_EN_HG_Koros+EHG+China_YR_MN+Yakutia_LNBA+Russia_CombPitWare_Borovyanka17_C_5.4kya	0.0239046	Russia_Srubnaya	-0.0307272	0.0800948	-0.383635	FALSE	6	FALSE
Russia_SeimaTurbino_I6787	Russia_Srubnaya+Hungary_EN_HG_Koros+EHG+China_YR_MN+Yakutia_LNBA+Russia_CombPitWare_Borovyanka17_C_5.4kya	0.0239046	Hungary_EN_HG_Koros	0.363719	0.10497	3.46497	FALSE	6	FALSE
Russia_SeimaTurbino_I6787	Russia_Srubnaya+Hungary_EN_HG_Koros+EHG+China_YR_MN+Yakutia_LNBA+Russia_CombPitWare_Borovyanka17_C_5.4kya	0.0239046	EHG	-0.24998	0.173346	-1.44209	FALSE	6	FALSE
Russia_SeimaTurbino_I6787	Russia_Srubnaya+Hungary_EN_HG_Koros+EHG+China_YR_MN+Yakutia_LNBA+Russia_CombPitWare_Borovyanka17_C_5.4kya	0.0239046	China_YR_MN	0.0426869	0.0621326	0.687029	FALSE	6	FALSE
Russia_SeimaTurbino_I6787	Russia_Srubnaya+Hungary_EN_HG_Koros+EHG+China_YR_MN+Yakutia_LNBA+Russia_CombPitWare_Borovyanka17_C_5.4kya	0.0239046	Yakutia_LNBA	0.12817	0.0629944	2.03462	FALSE	6	FALSE
Russia_SeimaTurbino_I6787	Russia_Srubnaya+Hungary_EN_HG_Koros+EHG+China_YR_MN+Yakutia_LNBA+Russia_CombPitWare_Borovyanka17_C_5.4kya	0.0239046	Russia_CombPitWare_Borovyanka17_C_5.4kya	0.746132	0.130436	5.72028	FALSE	6	FALSE
Russia_SeimaTurbino_I6787	Altai_N+BMAC+Hungary_EN_HG_Koros+China_YR_MN+Yakutia_LNBA+Russia_Tobol_Boborykino_LN_6.2kya	0.0237502	Altai_N	0.333015	0.0749391	4.44382	FALSE	6	FALSE
Russia_SeimaTurbino_I6787	Altai_N+BMAC+Hungary_EN_HG_Koros+China_YR_MN+Yakutia_LNBA+Russia_Tobol_Boborykino_LN_6.2kya	0.0237502	BMAC	-0.0177672	0.0274887	-0.646344	FALSE	6	FALSE
Russia_SeimaTurbino_I6787	Altai_N+BMAC+Hungary_EN_HG_Koros+China_YR_MN+Yakutia_LNBA+Russia_Tobol_Boborykino_LN_6.2kya	0.0237502	Hungary_EN_HG_Koros	0.209997	0.0386594	5.43199	FALSE	6	FALSE
Russia_SeimaTurbino_I6787	Altai_N+BMAC+Hungary_EN_HG_Koros+China_YR_MN+Yakutia_LNBA+Russia_Tobol_Boborykino_LN_6.2kya	0.0237502	China_YR_MN	0.0577168	0.0592736	0.973736	FALSE	6	FALSE
Russia_SeimaTurbino_I6787	Altai_N+BMAC+Hungary_EN_HG_Koros+China_YR_MN+Yakutia_LNBA+Russia_Tobol_Boborykino_LN_6.2kya	0.0237502	Yakutia_LNBA	0.141117	0.0580508	2.43092	FALSE	6	FALSE
Russia_SeimaTurbino_I6787	Altai_N+BMAC+Hungary_EN_HG_Koros+China_YR_MN+Yakutia_LNBA+Russia_Tobol_Boborykino_LN_6.2kya	0.0237502	Russia_Tobol_Boborykino_LN_6.2kya	0.275921	0.0675604	4.08406	FALSE	6	FALSE
Russia_SeimaTurbino_I6787	Germany_EN_LBK+Hungary_EN_HG_Koros+EHG+Mongolia_N_North+Russia_Samus_Tatarka_MBA+Russia_Tobol_Boborykino_LN_6.2kya	0.0236535	Germany_EN_LBK	0.22224	0.338438	0.656665	FALSE	6	FALSE
Russia_SeimaTurbino_I6787	Germany_EN_LBK+Hungary_EN_HG_Koros+EHG+Mongolia_N_North+Russia_Samus_Tatarka_MBA+Russia_Tobol_Boborykino_LN_6.2kya	0.0236535	Hungary_EN_HG_Koros	0.534556	0.630471	0.847868	FALSE	6	FALSE
Russia_SeimaTurbino_I6787	Germany_EN_LBK+Hungary_EN_HG_Koros+EHG+Mongolia_N_North+Russia_Samus_Tatarka_MBA+Russia_Tobol_Boborykino_LN_6.2kya	0.0236535	EHG	-3.81945	3.98476	-0.958515	FALSE	6	FALSE
Russia_SeimaTurbino_I6787	Germany_EN_LBK+Hungary_EN_HG_Koros+EHG+Mongolia_N_North+Russia_Samus_Tatarka_MBA+Russia_Tobol_Boborykino_LN_6.2kya	0.0236535	Mongolia_N_North	0.245028	0.184007	1.33162	FALSE	6	FALSE
Russia_SeimaTurbino_I6787	Germany_EN_LBK+Hungary_EN_HG_Koros+EHG+Mongolia_N_North+Russia_Samus_Tatarka_MBA+Russia_Tobol_Boborykino_LN_6.2kya	0.0236535	Russia_Samus_Tatarka_MBA	0.0886104	0.173214	0.511565	FALSE	6	FALSE
Russia_SeimaTurbino_I6787	Germany_EN_LBK+Hungary_EN_HG_Koros+EHG+Mongolia_N_North+Russia_Samus_Tatarka_MBA+Russia_Tobol_Boborykino_LN_6.2kya	0.0236535	Russia_Tobol_Boborykino_LN_6.2kya	3.72902	3.29055	1.13325	FALSE	6	FALSE
Russia_SeimaTurbino_I6787	Russia_Srubnaya+Altai_N+BMAC+EHG+Yakutia_LNBA+Russia_Ural_Kulmetovo_C_6.0-6.1kya	0.0235897	Russia_Srubnaya	0.422188	0.208019	2.02957	FALSE	6	FALSE
Russia_SeimaTurbino_I6787	Russia_Srubnaya+Altai_N+BMAC+EHG+Yakutia_LNBA+Russia_Ural_Kulmetovo_C_6.0-6.1kya	0.0235897	Altai_N	0.342248	0.0674534	5.07384	FALSE	6	FALSE
Russia_SeimaTurbino_I6787	Russia_Srubnaya+Altai_N+BMAC+EHG+Yakutia_LNBA+Russia_Ural_Kulmetovo_C_6.0-6.1kya	0.0235897	BMAC	-0.134799	0.0824459	-1.63499	FALSE	6	FALSE
Russia_SeimaTurbino_I6787	Russia_Srubnaya+Altai_N+BMAC+EHG+Yakutia_LNBA+Russia_Ural_Kulmetovo_C_6.0-6.1kya	0.0235897	EHG	-0.211501	0.482221	-0.438597	FALSE	6	FALSE
Russia_SeimaTurbino_I6787	Russia_Srubnaya+Altai_N+BMAC+EHG+Yakutia_LNBA+Russia_Ural_Kulmetovo_C_6.0-6.1kya	0.0235897	Yakutia_LNBA	0.181493	0.0380406	4.77103	FALSE	6	FALSE
Russia_SeimaTurbino_I6787	Russia_Srubnaya+Altai_N+BMAC+EHG+Yakutia_LNBA+Russia_Ural_Kulmetovo_C_6.0-6.1kya	0.0235897	Russia_Ural_Kulmetovo_C_6.0-6.1kya	0.40037	0.353494	1.13261	FALSE	6	FALSE
Russia_SeimaTurbino_I6787	Altai_N+Germany_EN_LBK+Hungary_EN_HG_Koros+China_YR_MN+Yakutia_LNBA+Russia_Tobol_Boborykino_LN_6.2kya	0.023524	Altai_N	0.344811	0.0757444	4.5523	FALSE	6	FALSE
Russia_SeimaTurbino_I6787	Altai_N+Germany_EN_LBK+Hungary_EN_HG_Koros+China_YR_MN+Yakutia_LNBA+Russia_Tobol_Boborykino_LN_6.2kya	0.023524	Germany_EN_LBK	-0.0163337	0.0583451	-0.27995	FALSE	6	FALSE
Russia_SeimaTurbino_I6787	Altai_N+Germany_EN_LBK+Hungary_EN_HG_Koros+China_YR_MN+Yakutia_LNBA+Russia_Tobol_Boborykino_LN_6.2kya	0.023524	Hungary_EN_HG_Koros	0.224447	0.0935563	2.39906	FALSE	6	FALSE
Russia_SeimaTurbino_I6787	Altai_N+Germany_EN_LBK+Hungary_EN_HG_Koros+China_YR_MN+Yakutia_LNBA+Russia_Tobol_Boborykino_LN_6.2kya	0.023524	China_YR_MN	0.0416778	0.0582974	0.714918	FALSE	6	FALSE
Russia_SeimaTurbino_I6787	Altai_N+Germany_EN_LBK+Hungary_EN_HG_Koros+China_YR_MN+Yakutia_LNBA+Russia_Tobol_Boborykino_LN_6.2kya	0.023524	Yakutia_LNBA	0.148342	0.0585181	2.53497	FALSE	6	FALSE
Russia_SeimaTurbino_I6787	Altai_N+Germany_EN_LBK+Hungary_EN_HG_Koros+China_YR_MN+Yakutia_LNBA+Russia_Tobol_Boborykino_LN_6.2kya	0.023524	Russia_Tobol_Boborykino_LN_6.2kya	0.257056	0.0745349	3.4488	FALSE	6	FALSE
Russia_SeimaTurbino_I6787	Germany_EN_LBK+EHG+Mongolia_N_North+China_YR_MN+Yakutia_LNBA+Russia_Tobol_Boborykino_LN_6.2kya	0.0233952	Germany_EN_LBK	0.937161	1.55501	0.602672	FALSE	6	FALSE
Russia_SeimaTurbino_I6787	Germany_EN_LBK+EHG+Mongolia_N_North+China_YR_MN+Yakutia_LNBA+Russia_Tobol_Boborykino_LN_6.2kya	0.0233952	EHG	-6.82865	11.986	-0.56972	FALSE	6	FALSE
Russia_SeimaTurbino_I6787	Germany_EN_LBK+EHG+Mongolia_N_North+China_YR_MN+Yakutia_LNBA+Russia_Tobol_Boborykino_LN_6.2kya	0.0233952	Mongolia_N_North	1.46647	2.86898	0.511149	FALSE	6	FALSE
Russia_SeimaTurbino_I6787	Germany_EN_LBK+EHG+Mongolia_N_North+China_YR_MN+Yakutia_LNBA+Russia_Tobol_Boborykino_LN_6.2kya	0.0233952	China_YR_MN	-0.180872	0.817798	-0.22117	FALSE	6	FALSE
Russia_SeimaTurbino_I6787	Germany_EN_LBK+EHG+Mongolia_N_North+China_YR_MN+Yakutia_LNBA+Russia_Tobol_Boborykino_LN_6.2kya	0.0233952	Yakutia_LNBA	-1.00486	2.38527	-0.421275	FALSE	6	FALSE
Russia_SeimaTurbino_I6787	Germany_EN_LBK+EHG+Mongolia_N_North+China_YR_MN+Yakutia_LNBA+Russia_Tobol_Boborykino_LN_6.2kya	0.0233952	Russia_Tobol_Boborykino_LN_6.2kya	6.61074	10.5703	0.625406	FALSE	6	FALSE
Russia_SeimaTurbino_I6787	Russia_Srubnaya+Altai_N+BMAC+Germany_EN_LBK+China_YR_MN+Russia_CombPitWare_Gladunino_C_4.7kya	0.0232568	Russia_Srubnaya	-25.787	144.912	-0.177949	FALSE	6	FALSE
Russia_SeimaTurbino_I6787	Russia_Srubnaya+Altai_N+BMAC+Germany_EN_LBK+China_YR_MN+Russia_CombPitWare_Gladunino_C_4.7kya	0.0232568	Altai_N	-1.21542	8.44655	-0.143895	FALSE	6	FALSE
Russia_SeimaTurbino_I6787	Russia_Srubnaya+Altai_N+BMAC+Germany_EN_LBK+China_YR_MN+Russia_CombPitWare_Gladunino_C_4.7kya	0.0232568	BMAC	4.85689	27.9015	0.174073	FALSE	6	FALSE
Russia_SeimaTurbino_I6787	Russia_Srubnaya+Altai_N+BMAC+Germany_EN_LBK+China_YR_MN+Russia_CombPitWare_Gladunino_C_4.7kya	0.0232568	Germany_EN_LBK	12.1384	67.256	0.18048	FALSE	6	FALSE
Russia_SeimaTurbino_I6787	Russia_Srubnaya+Altai_N+BMAC+Germany_EN_LBK+China_YR_MN+Russia_CombPitWare_Gladunino_C_4.7kya	0.0232568	China_YR_MN	0.0525217	1.01656	0.0516664	FALSE	6	FALSE
Russia_SeimaTurbino_I6787	Russia_Srubnaya+Altai_N+BMAC+Germany_EN_LBK+China_YR_MN+Russia_CombPitWare_Gladunino_C_4.7kya	0.0232568	Russia_CombPitWare_Gladunino_C_4.7kya	10.9547	59.0141	0.185628	FALSE	6	FALSE
Russia_SeimaTurbino_I6787	Altai_N+BMAC+Hungary_EN_HG_Koros+Mongolia_N_North+Russia_Samus_Tatarka_MBA+Russia_CombPitWare_Gladunino_C_4.7kya	0.0232275	Altai_N	0.346847	0.0762167	4.55079	FALSE	6	FALSE
Russia_SeimaTurbino_I6787	Altai_N+BMAC+Hungary_EN_HG_Koros+Mongolia_N_North+Russia_Samus_Tatarka_MBA+Russia_CombPitWare_Gladunino_C_4.7kya	0.0232275	BMAC	-0.0329196	0.0288287	-1.1419	FALSE	6	FALSE
Russia_SeimaTurbino_I6787	Altai_N+BMAC+Hungary_EN_HG_Koros+Mongolia_N_North+Russia_Samus_Tatarka_MBA+Russia_CombPitWare_Gladunino_C_4.7kya	0.0232275	Hungary_EN_HG_Koros	0.243121	0.0359044	6.77136	FALSE	6	FALSE
Russia_SeimaTurbino_I6787	Altai_N+BMAC+Hungary_EN_HG_Koros+Mongolia_N_North+Russia_Samus_Tatarka_MBA+Russia_CombPitWare_Gladunino_C_4.7kya	0.0232275	Mongolia_N_North	0.0326333	0.0630566	0.517524	FALSE	6	FALSE
Russia_SeimaTurbino_I6787	Altai_N+BMAC+Hungary_EN_HG_Koros+Mongolia_N_North+Russia_Samus_Tatarka_MBA+Russia_CombPitWare_Gladunino_C_4.7kya	0.0232275	Russia_Samus_Tatarka_MBA	0.135688	0.0446413	3.03953	FALSE	6	FALSE
Russia_SeimaTurbino_I6787	Altai_N+BMAC+Hungary_EN_HG_Koros+Mongolia_N_North+Russia_Samus_Tatarka_MBA+Russia_CombPitWare_Gladunino_C_4.7kya	0.0232275	Russia_CombPitWare_Gladunino_C_4.7kya	0.27463	0.0742741	3.69752	FALSE	6	FALSE
Russia_SeimaTurbino_I6787	Russia_Srubnaya+Altai_N+BMAC+Germany_EN_LBK+Yakutia_LNBA+Russia_MiddleIrtysh_Omsk_C_4.8kya	0.0232018	Russia_Srubnaya	0.25104	0.255177	0.983789	FALSE	6	FALSE
Russia_SeimaTurbino_I6787	Russia_Srubnaya+Altai_N+BMAC+Germany_EN_LBK+Yakutia_LNBA+Russia_MiddleIrtysh_Omsk_C_4.8kya	0.0232018	Altai_N	0.318346	0.0619162	5.14156	FALSE	6	FALSE
Russia_SeimaTurbino_I6787	Russia_Srubnaya+Altai_N+BMAC+Germany_EN_LBK+Yakutia_LNBA+Russia_MiddleIrtysh_Omsk_C_4.8kya	0.0232018	BMAC	-0.0828295	0.0686124	-1.20721	FALSE	6	FALSE
Russia_SeimaTurbino_I6787	Russia_Srubnaya+Altai_N+BMAC+Germany_EN_LBK+Yakutia_LNBA+Russia_MiddleIrtysh_Omsk_C_4.8kya	0.0232018	Germany_EN_LBK	0.0614227	0.122509	0.501374	FALSE	6	FALSE
Russia_SeimaTurbino_I6787	Russia_Srubnaya+Altai_N+BMAC+Germany_EN_LBK+Yakutia_LNBA+Russia_MiddleIrtysh_Omsk_C_4.8kya	0.0232018	Yakutia_LNBA	0.183866	0.0320566	5.73568	FALSE	6	FALSE
Russia_SeimaTurbino_I6787	Russia_Srubnaya+Altai_N+BMAC+Germany_EN_LBK+Yakutia_LNBA+Russia_MiddleIrtysh_Omsk_C_4.8kya	0.0232018	Russia_MiddleIrtysh_Omsk_C_4.8kya	0.268154	0.084958	3.15631	FALSE	6	FALSE
Russia_SeimaTurbino_I6787	Altai_N+BMAC+Germany_EN_LBK+Hungary_EN_HG_Koros+Russia_Samus_Tatarka_MBA+Russia_CombPitWare_Gladunino_C_4.7kya	0.0231689	Altai_N	0.356704	0.0580682	6.14286	FALSE	6	FALSE
Russia_SeimaTurbino_I6787	Altai_N+BMAC+Germany_EN_LBK+Hungary_EN_HG_Koros+Russia_Samus_Tatarka_MBA+Russia_CombPitWare_Gladunino_C_4.7kya	0.0231689	BMAC	-0.0380915	0.0329219	-1.15703	FALSE	6	FALSE
Russia_SeimaTurbino_I6787	Altai_N+BMAC+Germany_EN_LBK+Hungary_EN_HG_Koros+Russia_Samus_Tatarka_MBA+Russia_CombPitWare_Gladunino_C_4.7kya	0.0231689	Germany_EN_LBK	0.0333548	0.0684395	0.487363	FALSE	6	FALSE
Russia_SeimaTurbino_I6787	Altai_N+BMAC+Germany_EN_LBK+Hungary_EN_HG_Koros+Russia_Samus_Tatarka_MBA+Russia_CombPitWare_Gladunino_C_4.7kya	0.0231689	Hungary_EN_HG_Koros	0.211621	0.091569	2.31106	FALSE	6	FALSE
Russia_SeimaTurbino_I6787	Altai_N+BMAC+Germany_EN_LBK+Hungary_EN_HG_Koros+Russia_Samus_Tatarka_MBA+Russia_CombPitWare_Gladunino_C_4.7kya	0.0231689	Russia_Samus_Tatarka_MBA	0.153959	0.022878	6.72957	FALSE	6	FALSE
Russia_SeimaTurbino_I6787	Altai_N+BMAC+Germany_EN_LBK+Hungary_EN_HG_Koros+Russia_Samus_Tatarka_MBA+Russia_CombPitWare_Gladunino_C_4.7kya	0.0231689	Russia_CombPitWare_Gladunino_C_4.7kya	0.282452	0.0727572	3.88212	FALSE	6	FALSE
Russia_SeimaTurbino_I6787	Altai_N+BMAC+EHG+China_YR_MN+Russia_Samus_Tatarka_MBA+Russia_Tobol_Boborykino_LN_6.2kya	0.0231543	Altai_N	0.418776	0.156137	2.6821	FALSE	6	FALSE
Russia_SeimaTurbino_I6787	Altai_N+BMAC+EHG+China_YR_MN+Russia_Samus_Tatarka_MBA+Russia_Tobol_Boborykino_LN_6.2kya	0.0231543	BMAC	0.0259633	0.0324887	0.799146	FALSE	6	FALSE
Russia_SeimaTurbino_I6787	Altai_N+BMAC+EHG+China_YR_MN+Russia_Samus_Tatarka_MBA+Russia_Tobol_Boborykino_LN_6.2kya	0.0231543	EHG	0.983764	0.378408	2.59974	FALSE	6	FALSE
Russia_SeimaTurbino_I6787	Altai_N+BMAC+EHG+China_YR_MN+Russia_Samus_Tatarka_MBA+Russia_Tobol_Boborykino_LN_6.2kya	0.0231543	China_YR_MN	-0.0139316	0.0892084	-0.156169	FALSE	6	FALSE
Russia_SeimaTurbino_I6787	Altai_N+BMAC+EHG+China_YR_MN+Russia_Samus_Tatarka_MBA+Russia_Tobol_Boborykino_LN_6.2kya	0.0231543	Russia_Samus_Tatarka_MBA	0.175028	0.0366683	4.77328	FALSE	6	FALSE
Russia_SeimaTurbino_I6787	Altai_N+BMAC+EHG+China_YR_MN+Russia_Samus_Tatarka_MBA+Russia_Tobol_Boborykino_LN_6.2kya	0.0231543	Russia_Tobol_Boborykino_LN_6.2kya	-0.5896	0.447817	-1.31661	FALSE	6	FALSE
Russia_SeimaTurbino_I6787	Russia_Srubnaya+Tyumen_HG+BMAC+Hungary_EN_HG_Koros+Russia_Samus_Tatarka_MBA+Russia_CombPitWare_Borovyanka17_C_5.4kya	0.0230411	Russia_Srubnaya	-0.0922041	0.18828	-0.489718	FALSE	6	FALSE
Russia_SeimaTurbino_I6787	Russia_Srubnaya+Tyumen_HG+BMAC+Hungary_EN_HG_Koros+Russia_Samus_Tatarka_MBA+Russia_CombPitWare_Borovyanka17_C_5.4kya	0.0230411	Tyumen_HG	-0.148648	0.186902	-0.795326	FALSE	6	FALSE
Russia_SeimaTurbino_I6787	Russia_Srubnaya+Tyumen_HG+BMAC+Hungary_EN_HG_Koros+Russia_Samus_Tatarka_MBA+Russia_CombPitWare_Borovyanka17_C_5.4kya	0.0230411	BMAC	0.0232936	0.066262	0.351538	FALSE	6	FALSE
Russia_SeimaTurbino_I6787	Russia_Srubnaya+Tyumen_HG+BMAC+Hungary_EN_HG_Koros+Russia_Samus_Tatarka_MBA+Russia_CombPitWare_Borovyanka17_C_5.4kya	0.0230411	Hungary_EN_HG_Koros	0.31636	0.119964	2.63712	FALSE	6	FALSE
Russia_SeimaTurbino_I6787	Russia_Srubnaya+Tyumen_HG+BMAC+Hungary_EN_HG_Koros+Russia_Samus_Tatarka_MBA+Russia_CombPitWare_Borovyanka17_C_5.4kya	0.0230411	Russia_Samus_Tatarka_MBA	0.167815	0.0267773	6.26705	FALSE	6	FALSE
Russia_SeimaTurbino_I6787	Russia_Srubnaya+Tyumen_HG+BMAC+Hungary_EN_HG_Koros+Russia_Samus_Tatarka_MBA+Russia_CombPitWare_Borovyanka17_C_5.4kya	0.0230411	Russia_CombPitWare_Borovyanka17_C_5.4kya	0.733384	0.192286	3.81403	FALSE	6	FALSE
Russia_SeimaTurbino_I6787	Russia_Srubnaya+Tyumen_HG+BMAC+Russia_Samus_Tatarka_MBA+Yakutia_LNBA+Russia_CombPitWare_Gladunino_C_4.7kya	0.0229456	Russia_Srubnaya	0.110348	0.344519	0.320296	FALSE	6	FALSE
Russia_SeimaTurbino_I6787	Russia_Srubnaya+Tyumen_HG+BMAC+Russia_Samus_Tatarka_MBA+Yakutia_LNBA+Russia_CombPitWare_Gladunino_C_4.7kya	0.0229456	Tyumen_HG	-1.16314	2.10794	-0.551791	FALSE	6	FALSE
Russia_SeimaTurbino_I6787	Russia_Srubnaya+Tyumen_HG+BMAC+Russia_Samus_Tatarka_MBA+Yakutia_LNBA+Russia_CombPitWare_Gladunino_C_4.7kya	0.0229456	BMAC	-0.228295	0.168694	-1.3533	FALSE	6	FALSE
Russia_SeimaTurbino_I6787	Russia_Srubnaya+Tyumen_HG+BMAC+Russia_Samus_Tatarka_MBA+Yakutia_LNBA+Russia_CombPitWare_Gladunino_C_4.7kya	0.0229456	Russia_Samus_Tatarka_MBA	-0.0179805	1.21115	-0.0148459	FALSE	6	FALSE
Russia_SeimaTurbino_I6787	Russia_Srubnaya+Tyumen_HG+BMAC+Russia_Samus_Tatarka_MBA+Yakutia_LNBA+Russia_CombPitWare_Gladunino_C_4.7kya	0.0229456	Yakutia_LNBA	0.305727	1.19229	0.25642	FALSE	6	FALSE
Russia_SeimaTurbino_I6787	Russia_Srubnaya+Tyumen_HG+BMAC+Russia_Samus_Tatarka_MBA+Yakutia_LNBA+Russia_CombPitWare_Gladunino_C_4.7kya	0.0229456	Russia_CombPitWare_Gladunino_C_4.7kya	1.99334	2.54896	0.782022	FALSE	6	FALSE
Russia_SeimaTurbino_I6787	Altai_N+Germany_EN_LBK+EHG+China_YR_MN+Yakutia_LNBA+Russia_Ural_Kulmetovo_C_6.0-6.1kya	0.0228475	Altai_N	0.347545	0.073798	4.70941	FALSE	6	FALSE
Russia_SeimaTurbino_I6787	Altai_N+Germany_EN_LBK+EHG+China_YR_MN+Yakutia_LNBA+Russia_Ural_Kulmetovo_C_6.0-6.1kya	0.0228475	Germany_EN_LBK	0.145845	0.0896932	1.62604	FALSE	6	FALSE
Russia_SeimaTurbino_I6787	Altai_N+Germany_EN_LBK+EHG+China_YR_MN+Yakutia_LNBA+Russia_Ural_Kulmetovo_C_6.0-6.1kya	0.0228475	EHG	-0.0832213	0.546745	-0.152212	FALSE	6	FALSE
Russia_SeimaTurbino_I6787	Altai_N+Germany_EN_LBK+EHG+China_YR_MN+Yakutia_LNBA+Russia_Ural_Kulmetovo_C_6.0-6.1kya	0.0228475	China_YR_MN	0.027697	0.0580989	0.476722	FALSE	6	FALSE
Russia_SeimaTurbino_I6787	Altai_N+Germany_EN_LBK+EHG+China_YR_MN+Yakutia_LNBA+Russia_Ural_Kulmetovo_C_6.0-6.1kya	0.0228475	Yakutia_LNBA	0.156788	0.0619477	2.53097	FALSE	6	FALSE
Russia_SeimaTurbino_I6787	Altai_N+Germany_EN_LBK+EHG+China_YR_MN+Yakutia_LNBA+Russia_Ural_Kulmetovo_C_6.0-6.1kya	0.0228475	Russia_Ural_Kulmetovo_C_6.0-6.1kya	0.405347	0.458128	0.884789	FALSE	6	FALSE
Russia_SeimaTurbino_I6787	Russia_Srubnaya+Tyumen_HG+BMAC+Germany_EN_LBK+Yakutia_LNBA+Russia_CombPitWare_Gladunino_C_4.7kya	0.0227945	Russia_Srubnaya	-0.716163	1.13567	-0.630607	FALSE	6	FALSE
Russia_SeimaTurbino_I6787	Russia_Srubnaya+Tyumen_HG+BMAC+Germany_EN_LBK+Yakutia_LNBA+Russia_CombPitWare_Gladunino_C_4.7kya	0.0227945	Tyumen_HG	-0.610072	1.18634	-0.514248	FALSE	6	FALSE
Russia_SeimaTurbino_I6787	Russia_Srubnaya+Tyumen_HG+BMAC+Germany_EN_LBK+Yakutia_LNBA+Russia_CombPitWare_Gladunino_C_4.7kya	0.0227945	BMAC	-0.020969	0.225891	-0.0928282	FALSE	6	FALSE
Russia_SeimaTurbino_I6787	Russia_Srubnaya+Tyumen_HG+BMAC+Germany_EN_LBK+Yakutia_LNBA+Russia_CombPitWare_Gladunino_C_4.7kya	0.0227945	Germany_EN_LBK	0.43739	0.521905	0.838064	FALSE	6	FALSE
Russia_SeimaTurbino_I6787	Russia_Srubnaya+Tyumen_HG+BMAC+Germany_EN_LBK+Yakutia_LNBA+Russia_CombPitWare_Gladunino_C_4.7kya	0.0227945	Yakutia_LNBA	0.263784	0.0465694	5.66432	FALSE	6	FALSE
Russia_SeimaTurbino_I6787	Russia_Srubnaya+Tyumen_HG+BMAC+Germany_EN_LBK+Yakutia_LNBA+Russia_CombPitWare_Gladunino_C_4.7kya	0.0227945	Russia_CombPitWare_Gladunino_C_4.7kya	1.64603	1.55698	1.05719	FALSE	6	FALSE
Russia_SeimaTurbino_I6787	Altai_N+Tyumen_HG+BMAC+EHG+China_YR_MN+Russia_CombPitWare_Gladunino_C_4.7kya	0.0227423	Altai_N	0.545289	0.428421	1.27279	FALSE	6	FALSE
Russia_SeimaTurbino_I6787	Altai_N+Tyumen_HG+BMAC+EHG+China_YR_MN+Russia_CombPitWare_Gladunino_C_4.7kya	0.0227423	Tyumen_HG	-1.82187	1.12224	-1.62342	FALSE	6	FALSE
Russia_SeimaTurbino_I6787	Altai_N+Tyumen_HG+BMAC+EHG+China_YR_MN+Russia_CombPitWare_Gladunino_C_4.7kya	0.0227423	BMAC	-0.186797	0.151614	-1.23205	FALSE	6	FALSE
Russia_SeimaTurbino_I6787	Altai_N+Tyumen_HG+BMAC+EHG+China_YR_MN+Russia_CombPitWare_Gladunino_C_4.7kya	0.0227423	EHG	0.371139	0.443409	0.837012	FALSE	6	FALSE
Russia_SeimaTurbino_I6787	Altai_N+Tyumen_HG+BMAC+EHG+China_YR_MN+Russia_CombPitWare_Gladunino_C_4.7kya	0.0227423	China_YR_MN	0.058671	0.160757	0.364968	FALSE	6	FALSE
Russia_SeimaTurbino_I6787	Altai_N+Tyumen_HG+BMAC+EHG+China_YR_MN+Russia_CombPitWare_Gladunino_C_4.7kya	0.0227423	Russia_CombPitWare_Gladunino_C_4.7kya	2.03357	1.31059	1.55164	FALSE	6	FALSE
Russia_SeimaTurbino_I6787	Altai_N+Germany_EN_LBK+Mongolia_N_North+China_YR_MN+Russia_Samus_Tatarka_MBA+Russia_Ural_Kulmetovo_C_6.0-6.1kya	0.0226194	Altai_N	0.343131	0.0628799	5.45693	FALSE	6	FALSE
Russia_SeimaTurbino_I6787	Altai_N+Germany_EN_LBK+Mongolia_N_North+China_YR_MN+Russia_Samus_Tatarka_MBA+Russia_Ural_Kulmetovo_C_6.0-6.1kya	0.0226194	Germany_EN_LBK	0.129162	0.0193895	6.66144	FALSE	6	FALSE
Russia_SeimaTurbino_I6787	Altai_N+Germany_EN_LBK+Mongolia_N_North+China_YR_MN+Russia_Samus_Tatarka_MBA+Russia_Ural_Kulmetovo_C_6.0-6.1kya	0.0226194	Mongolia_N_North	-0.119155	0.109751	-1.08569	FALSE	6	FALSE
Russia_SeimaTurbino_I6787	Altai_N+Germany_EN_LBK+Mongolia_N_North+China_YR_MN+Russia_Samus_Tatarka_MBA+Russia_Ural_Kulmetovo_C_6.0-6.1kya	0.0226194	China_YR_MN	0.118756	0.0831853	1.42761	FALSE	6	FALSE
Russia_SeimaTurbino_I6787	Altai_N+Germany_EN_LBK+Mongolia_N_North+China_YR_MN+Russia_Samus_Tatarka_MBA+Russia_Ural_Kulmetovo_C_6.0-6.1kya	0.0226194	Russia_Samus_Tatarka_MBA	0.202501	0.0435604	4.64875	FALSE	6	FALSE
Russia_SeimaTurbino_I6787	Altai_N+Germany_EN_LBK+Mongolia_N_North+China_YR_MN+Russia_Samus_Tatarka_MBA+Russia_Ural_Kulmetovo_C_6.0-6.1kya	0.0226194	Russia_Ural_Kulmetovo_C_6.0-6.1kya	0.325604	0.0491301	6.62739	FALSE	6	FALSE
Russia_SeimaTurbino_I6787	Russia_Srubnaya+Altai_N+BMAC+China_YR_MN+Yakutia_LNBA+Russia_MiddleIrtysh_Omsk_C_4.8kya	0.0226071	Russia_Srubnaya	0.351753	0.051156	6.87609	FALSE	6	FALSE
Russia_SeimaTurbino_I6787	Russia_Srubnaya+Altai_N+BMAC+China_YR_MN+Yakutia_LNBA+Russia_MiddleIrtysh_Omsk_C_4.8kya	0.0226071	Altai_N	0.289089	0.0625188	4.62403	FALSE	6	FALSE
Russia_SeimaTurbino_I6787	Russia_Srubnaya+Altai_N+BMAC+China_YR_MN+Yakutia_LNBA+Russia_MiddleIrtysh_Omsk_C_4.8kya	0.0226071	BMAC	-0.11669	0.0384598	-3.03407	FALSE	6	FALSE
Russia_SeimaTurbino_I6787	Russia_Srubnaya+Altai_N+BMAC+China_YR_MN+Yakutia_LNBA+Russia_MiddleIrtysh_Omsk_C_4.8kya	0.0226071	China_YR_MN	0.0906541	0.0548237	1.65356	FALSE	6	FALSE
Russia_SeimaTurbino_I6787	Russia_Srubnaya+Altai_N+BMAC+China_YR_MN+Yakutia_LNBA+Russia_MiddleIrtysh_Omsk_C_4.8kya	0.0226071	Yakutia_LNBA	0.121886	0.0552708	2.20525	FALSE	6	FALSE
Russia_SeimaTurbino_I6787	Russia_Srubnaya+Altai_N+BMAC+China_YR_MN+Yakutia_LNBA+Russia_MiddleIrtysh_Omsk_C_4.8kya	0.0226071	Russia_MiddleIrtysh_Omsk_C_4.8kya	0.263308	0.0526381	5.00223	FALSE	6	FALSE
Russia_SeimaTurbino_I6787	Russia_Srubnaya+Tyumen_HG+Germany_EN_LBK+Hungary_EN_HG_Koros+Yakutia_LNBA+Russia_CombPitWare_Borovyanka17_C_5.4kya	0.0225547	Russia_Srubnaya	-0.058439	0.162307	-0.360052	FALSE	6	FALSE
Russia_SeimaTurbino_I6787	Russia_Srubnaya+Tyumen_HG+Germany_EN_LBK+Hungary_EN_HG_Koros+Yakutia_LNBA+Russia_CombPitWare_Borovyanka17_C_5.4kya	0.0225547	Tyumen_HG	-0.156043	0.32907	-0.474194	FALSE	6	FALSE
Russia_SeimaTurbino_I6787	Russia_Srubnaya+Tyumen_HG+Germany_EN_LBK+Hungary_EN_HG_Koros+Yakutia_LNBA+Russia_CombPitWare_Borovyanka17_C_5.4kya	0.0225547	Germany_EN_LBK	0.0313855	0.124525	0.252043	FALSE	6	FALSE
Russia_SeimaTurbino_I6787	Russia_Srubnaya+Tyumen_HG+Germany_EN_LBK+Hungary_EN_HG_Koros+Yakutia_LNBA+Russia_CombPitWare_Borovyanka17_C_5.4kya	0.0225547	Hungary_EN_HG_Koros	0.260209	0.098831	2.63286	FALSE	6	FALSE
Russia_SeimaTurbino_I6787	Russia_Srubnaya+Tyumen_HG+Germany_EN_LBK+Hungary_EN_HG_Koros+Yakutia_LNBA+Russia_CombPitWare_Borovyanka17_C_5.4kya	0.0225547	Yakutia_LNBA	0.169042	0.0452833	3.73299	FALSE	6	FALSE
Russia_SeimaTurbino_I6787	Russia_Srubnaya+Tyumen_HG+Germany_EN_LBK+Hungary_EN_HG_Koros+Yakutia_LNBA+Russia_CombPitWare_Borovyanka17_C_5.4kya	0.0225547	Russia_CombPitWare_Borovyanka17_C_5.4kya	0.753845	0.303218	2.48615	FALSE	6	FALSE
Russia_SeimaTurbino_I6787	Tyumen_HG+Germany_EN_LBK+EHG+China_YR_MN+Yakutia_LNBA+Russia_Ural_Kulmetovo_C_6.0-6.1kya	0.0224735	Tyumen_HG	6.48861	16.0795	0.403533	FALSE	6	FALSE
Russia_SeimaTurbino_I6787	Tyumen_HG+Germany_EN_LBK+EHG+China_YR_MN+Yakutia_LNBA+Russia_Ural_Kulmetovo_C_6.0-6.1kya	0.0224735	Germany_EN_LBK	1.31825	3.13717	0.420205	FALSE	6	FALSE
Russia_SeimaTurbino_I6787	Tyumen_HG+Germany_EN_LBK+EHG+China_YR_MN+Yakutia_LNBA+Russia_Ural_Kulmetovo_C_6.0-6.1kya	0.0224735	EHG	-2.44499	5.87599	-0.416098	FALSE	6	FALSE
Russia_SeimaTurbino_I6787	Tyumen_HG+Germany_EN_LBK+EHG+China_YR_MN+Yakutia_LNBA+Russia_Ural_Kulmetovo_C_6.0-6.1kya	0.0224735	China_YR_MN	0.0309213	0.394193	0.078442	FALSE	6	FALSE
Russia_SeimaTurbino_I6787	Tyumen_HG+Germany_EN_LBK+EHG+China_YR_MN+Yakutia_LNBA+Russia_Ural_Kulmetovo_C_6.0-6.1kya	0.0224735	Yakutia_LNBA	0.0389466	0.504372	0.0772181	FALSE	6	FALSE
Russia_SeimaTurbino_I6787	Tyumen_HG+Germany_EN_LBK+EHG+China_YR_MN+Yakutia_LNBA+Russia_Ural_Kulmetovo_C_6.0-6.1kya	0.0224735	Russia_Ural_Kulmetovo_C_6.0-6.1kya	-4.43174	13.2705	-0.333955	FALSE	6	FALSE
Russia_SeimaTurbino_I6787	Altai_N+BMAC+Hungary_EN_HG_Koros+EHG+China_YR_MN+Russia_CombPitWare_Borovyanka17_C_5.4kya	0.0224668	Altai_N	18.9011	504.565	0.0374602	FALSE	6	FALSE
Russia_SeimaTurbino_I6787	Altai_N+BMAC+Hungary_EN_HG_Koros+EHG+China_YR_MN+Russia_CombPitWare_Borovyanka17_C_5.4kya	0.0224668	BMAC	-0.0472032	1.94239	-0.0243016	FALSE	6	FALSE
Russia_SeimaTurbino_I6787	Altai_N+BMAC+Hungary_EN_HG_Koros+EHG+China_YR_MN+Russia_CombPitWare_Borovyanka17_C_5.4kya	0.0224668	Hungary_EN_HG_Koros	-10.6908	301.063	-0.0355101	FALSE	6	FALSE
Russia_SeimaTurbino_I6787	Altai_N+BMAC+Hungary_EN_HG_Koros+EHG+China_YR_MN+Russia_CombPitWare_Borovyanka17_C_5.4kya	0.0224668	EHG	31.0233	850.036	0.0364965	FALSE	6	FALSE
Russia_SeimaTurbino_I6787	Altai_N+BMAC+Hungary_EN_HG_Koros+EHG+China_YR_MN+Russia_CombPitWare_Borovyanka17_C_5.4kya	0.0224668	China_YR_MN	1.00343	25.0827	0.0400048	FALSE	6	FALSE
Russia_SeimaTurbino_I6787	Altai_N+BMAC+Hungary_EN_HG_Koros+EHG+China_YR_MN+Russia_CombPitWare_Borovyanka17_C_5.4kya	0.0224668	Russia_CombPitWare_Borovyanka17_C_5.4kya	-39.1899	1077.96	-0.0363555	FALSE	6	FALSE
Russia_SeimaTurbino_I6787	Russia_Srubnaya+Tyumen_HG+Mongolia_N_North+Russia_Samus_Tatarka_MBA+Yakutia_LNBA+Russia_Ural_Kulmetovo_C_6.0-6.1kya	0.0223963	Russia_Srubnaya	-0.643088	1.28768	-0.499415	FALSE	6	FALSE
Russia_SeimaTurbino_I6787	Russia_Srubnaya+Tyumen_HG+Mongolia_N_North+Russia_Samus_Tatarka_MBA+Yakutia_LNBA+Russia_Ural_Kulmetovo_C_6.0-6.1kya	0.0223963	Tyumen_HG	-3.06248	5.52402	-0.554393	FALSE	6	FALSE
Russia_SeimaTurbino_I6787	Russia_Srubnaya+Tyumen_HG+Mongolia_N_North+Russia_Samus_Tatarka_MBA+Yakutia_LNBA+Russia_Ural_Kulmetovo_C_6.0-6.1kya	0.0223963	Mongolia_N_North	0.561793	0.811243	0.692509	FALSE	6	FALSE
Russia_SeimaTurbino_I6787	Russia_Srubnaya+Tyumen_HG+Mongolia_N_North+Russia_Samus_Tatarka_MBA+Yakutia_LNBA+Russia_Ural_Kulmetovo_C_6.0-6.1kya	0.0223963	Russia_Samus_Tatarka_MBA	2.08753	3.45323	0.604514	FALSE	6	FALSE
Russia_SeimaTurbino_I6787	Russia_Srubnaya+Tyumen_HG+Mongolia_N_North+Russia_Samus_Tatarka_MBA+Yakutia_LNBA+Russia_Ural_Kulmetovo_C_6.0-6.1kya	0.0223963	Yakutia_LNBA	-2.24861	3.95154	-0.569045	FALSE	6	FALSE
Russia_SeimaTurbino_I6787	Russia_Srubnaya+Tyumen_HG+Mongolia_N_North+Russia_Samus_Tatarka_MBA+Yakutia_LNBA+Russia_Ural_Kulmetovo_C_6.0-6.1kya	0.0223963	Russia_Ural_Kulmetovo_C_6.0-6.1kya	4.30486	6.64175	0.64815	FALSE	6	FALSE
Russia_SeimaTurbino_I6787	BMAC+Hungary_EN_HG_Koros+EHG+Russia_Samus_Tatarka_MBA+Yakutia_LNBA+Russia_Tobol_Boborykino_LN_6.2kya	0.0222169	BMAC	-0.196984	0.364667	-0.540173	FALSE	6	FALSE
Russia_SeimaTurbino_I6787	BMAC+Hungary_EN_HG_Koros+EHG+Russia_Samus_Tatarka_MBA+Yakutia_LNBA+Russia_Tobol_Boborykino_LN_6.2kya	0.0222169	Hungary_EN_HG_Koros	1.36248	2.71309	0.502189	FALSE	6	FALSE
Russia_SeimaTurbino_I6787	BMAC+Hungary_EN_HG_Koros+EHG+Russia_Samus_Tatarka_MBA+Yakutia_LNBA+Russia_Tobol_Boborykino_LN_6.2kya	0.0222169	EHG	-5.34387	12.344	-0.432914	FALSE	6	FALSE
Russia_SeimaTurbino_I6787	BMAC+Hungary_EN_HG_Koros+EHG+Russia_Samus_Tatarka_MBA+Yakutia_LNBA+Russia_Tobol_Boborykino_LN_6.2kya	0.0222169	Russia_Samus_Tatarka_MBA	0.310297	5.5371	0.0560397	FALSE	6	FALSE
Russia_SeimaTurbino_I6787	BMAC+Hungary_EN_HG_Koros+EHG+Russia_Samus_Tatarka_MBA+Yakutia_LNBA+Russia_Tobol_Boborykino_LN_6.2kya	0.0222169	Yakutia_LNBA	0.00587212	5.46988	0.00107354	FALSE	6	FALSE
Russia_SeimaTurbino_I6787	BMAC+Hungary_EN_HG_Koros+EHG+Russia_Samus_Tatarka_MBA+Yakutia_LNBA+Russia_Tobol_Boborykino_LN_6.2kya	0.0222169	Russia_Tobol_Boborykino_LN_6.2kya	4.8622	10.0363	0.484463	FALSE	6	FALSE
Russia_SeimaTurbino_I6787	Tyumen_HG+BMAC+Germany_EN_LBK+Russia_Samus_Tatarka_MBA+Yakutia_LNBA+Russia_MiddleIrtysh_Omsk_C_4.8kya	0.0221907	Tyumen_HG	3.47755	7.18659	0.483894	FALSE	6	FALSE
Russia_SeimaTurbino_I6787	Tyumen_HG+BMAC+Germany_EN_LBK+Russia_Samus_Tatarka_MBA+Yakutia_LNBA+Russia_MiddleIrtysh_Omsk_C_4.8kya	0.0221907	BMAC	-0.234279	0.428942	-0.546179	FALSE	6	FALSE
Russia_SeimaTurbino_I6787	Tyumen_HG+BMAC+Germany_EN_LBK+Russia_Samus_Tatarka_MBA+Yakutia_LNBA+Russia_MiddleIrtysh_Omsk_C_4.8kya	0.0221907	Germany_EN_LBK	0.493766	0.770275	0.641025	FALSE	6	FALSE
Russia_SeimaTurbino_I6787	Tyumen_HG+BMAC+Germany_EN_LBK+Russia_Samus_Tatarka_MBA+Yakutia_LNBA+Russia_MiddleIrtysh_Omsk_C_4.8kya	0.0221907	Russia_Samus_Tatarka_MBA	3.76966	8.10881	0.464884	FALSE	6	FALSE
Russia_SeimaTurbino_I6787	Tyumen_HG+BMAC+Germany_EN_LBK+Russia_Samus_Tatarka_MBA+Yakutia_LNBA+Russia_MiddleIrtysh_Omsk_C_4.8kya	0.0221907	Yakutia_LNBA	-3.37398	7.87807	-0.428275	FALSE	6	FALSE
Russia_SeimaTurbino_I6787	Tyumen_HG+BMAC+Germany_EN_LBK+Russia_Samus_Tatarka_MBA+Yakutia_LNBA+Russia_MiddleIrtysh_Omsk_C_4.8kya	0.0221907	Russia_MiddleIrtysh_Omsk_C_4.8kya	-3.13271	7.7785	-0.40274	FALSE	6	FALSE
Russia_SeimaTurbino_I6787	Germany_EN_LBK+Hungary_EN_HG_Koros+EHG+China_YR_MN+Yakutia_LNBA+Russia_Tobol_Boborykino_LN_6.2kya	0.0221476	Germany_EN_LBK	0.267863	0.480966	0.556928	FALSE	6	FALSE
Russia_SeimaTurbino_I6787	Germany_EN_LBK+Hungary_EN_HG_Koros+EHG+China_YR_MN+Yakutia_LNBA+Russia_Tobol_Boborykino_LN_6.2kya	0.0221476	Hungary_EN_HG_Koros	0.639914	0.840325	0.761507	FALSE	6	FALSE
Russia_SeimaTurbino_I6787	Germany_EN_LBK+Hungary_EN_HG_Koros+EHG+China_YR_MN+Yakutia_LNBA+Russia_Tobol_Boborykino_LN_6.2kya	0.0221476	EHG	-4.83463	6.07864	-0.795347	FALSE	6	FALSE
Russia_SeimaTurbino_I6787	Germany_EN_LBK+Hungary_EN_HG_Koros+EHG+China_YR_MN+Yakutia_LNBA+Russia_Tobol_Boborykino_LN_6.2kya	0.0221476	China_YR_MN	0.3259	0.40192	0.810857	FALSE	6	FALSE
Russia_SeimaTurbino_I6787	Germany_EN_LBK+Hungary_EN_HG_Koros+EHG+China_YR_MN+Yakutia_LNBA+Russia_Tobol_Boborykino_LN_6.2kya	0.0221476	Yakutia_LNBA	-0.000779523	0.423684	-0.00183987	FALSE	6	FALSE
Russia_SeimaTurbino_I6787	Germany_EN_LBK+Hungary_EN_HG_Koros+EHG+China_YR_MN+Yakutia_LNBA+Russia_Tobol_Boborykino_LN_6.2kya	0.0221476	Russia_Tobol_Boborykino_LN_6.2kya	4.60173	5.08782	0.90446	FALSE	6	FALSE
Russia_SeimaTurbino_I6787	Russia_Srubnaya+Altai_N+Germany_EN_LBK+EHG+Mongolia_N_North+Russia_CombPitWare_Gladunino_C_4.7kya	0.0219718	Russia_Srubnaya	-1.44334	1.47142	-0.98092	FALSE	6	FALSE
Russia_SeimaTurbino_I6787	Russia_Srubnaya+Altai_N+Germany_EN_LBK+EHG+Mongolia_N_North+Russia_CombPitWare_Gladunino_C_4.7kya	0.0219718	Altai_N	0.110024	0.251133	0.43811	FALSE	6	FALSE
Russia_SeimaTurbino_I6787	Russia_Srubnaya+Altai_N+Germany_EN_LBK+EHG+Mongolia_N_North+Russia_CombPitWare_Gladunino_C_4.7kya	0.0219718	Germany_EN_LBK	1.10399	1.05537	1.04607	FALSE	6	FALSE
Russia_SeimaTurbino_I6787	Russia_Srubnaya+Altai_N+Germany_EN_LBK+EHG+Mongolia_N_North+Russia_CombPitWare_Gladunino_C_4.7kya	0.0219718	EHG	-1.11131	1.49017	-0.745758	FALSE	6	FALSE
Russia_SeimaTurbino_I6787	Russia_Srubnaya+Altai_N+Germany_EN_LBK+EHG+Mongolia_N_North+Russia_CombPitWare_Gladunino_C_4.7kya	0.0219718	Mongolia_N_North	0.142265	0.134523	1.05755	FALSE	6	FALSE
Russia_SeimaTurbino_I6787	Russia_Srubnaya+Altai_N+Germany_EN_LBK+EHG+Mongolia_N_North+Russia_CombPitWare_Gladunino_C_4.7kya	0.0219718	Russia_CombPitWare_Gladunino_C_4.7kya	2.19837	2.10012	1.04678	FALSE	6	FALSE
Russia_SeimaTurbino_I6787	Altai_N+BMAC+Hungary_EN_HG_Koros+EHG+China_YR_MN+Russia_Samus_Tatarka_MBA	0.0218598	Altai_N	0.354688	0.0606474	5.84836	FALSE	6	FALSE
Russia_SeimaTurbino_I6787	Altai_N+BMAC+Hungary_EN_HG_Koros+EHG+China_YR_MN+Russia_Samus_Tatarka_MBA	0.0218598	BMAC	-0.00801863	0.0261913	-0.306157	FALSE	6	FALSE
Russia_SeimaTurbino_I6787	Altai_N+BMAC+Hungary_EN_HG_Koros+EHG+China_YR_MN+Russia_Samus_Tatarka_MBA	0.0218598	Hungary_EN_HG_Koros	0.15483	0.046207	3.35079	FALSE	6	FALSE
Russia_SeimaTurbino_I6787	Altai_N+BMAC+Hungary_EN_HG_Koros+EHG+China_YR_MN+Russia_Samus_Tatarka_MBA	0.0218598	EHG	0.305869	0.0698117	4.38134	FALSE	6	FALSE
Russia_SeimaTurbino_I6787	Altai_N+BMAC+Hungary_EN_HG_Koros+EHG+China_YR_MN+Russia_Samus_Tatarka_MBA	0.0218598	China_YR_MN	0.0366853	0.042368	0.865874	FALSE	6	FALSE
Russia_SeimaTurbino_I6787	Altai_N+BMAC+Hungary_EN_HG_Koros+EHG+China_YR_MN+Russia_Samus_Tatarka_MBA	0.0218598	Russia_Samus_Tatarka_MBA	0.155947	0.0297633	5.23956	FALSE	6	FALSE
Russia_SeimaTurbino_I6787	BMAC+Germany_EN_LBK+EHG+Mongolia_N_North+China_YR_MN+Russia_Tobol_Boborykino_LN_6.2kya	0.021754	BMAC	-0.382884	0.31076	-1.23209	FALSE	6	FALSE
Russia_SeimaTurbino_I6787	BMAC+Germany_EN_LBK+EHG+Mongolia_N_North+China_YR_MN+Russia_Tobol_Boborykino_LN_6.2kya	0.021754	Germany_EN_LBK	0.864617	0.656359	1.31729	FALSE	6	FALSE
Russia_SeimaTurbino_I6787	BMAC+Germany_EN_LBK+EHG+Mongolia_N_North+China_YR_MN+Russia_Tobol_Boborykino_LN_6.2kya	0.021754	EHG	-4.24515	3.56996	-1.18913	FALSE	6	FALSE
Russia_SeimaTurbino_I6787	BMAC+Germany_EN_LBK+EHG+Mongolia_N_North+China_YR_MN+Russia_Tobol_Boborykino_LN_6.2kya	0.021754	Mongolia_N_North	0.254239	0.325208	0.781774	FALSE	6	FALSE
Russia_SeimaTurbino_I6787	BMAC+Germany_EN_LBK+EHG+Mongolia_N_North+China_YR_MN+Russia_Tobol_Boborykino_LN_6.2kya	0.021754	China_YR_MN	0.130588	0.351806	0.371192	FALSE	6	FALSE
Russia_SeimaTurbino_I6787	BMAC+Germany_EN_LBK+EHG+Mongolia_N_North+China_YR_MN+Russia_Tobol_Boborykino_LN_6.2kya	0.021754	Russia_Tobol_Boborykino_LN_6.2kya	4.37859	3.16727	1.38245	FALSE	6	FALSE
Russia_SeimaTurbino_I6787	Tyumen_HG+Germany_EN_LBK+Mongolia_N_North+China_YR_MN+Yakutia_LNBA+Russia_MiddleIrtysh_Omsk_C_4.8kya	0.0216079	Tyumen_HG	-0.79809	0.809971	-0.985331	FALSE	6	FALSE
Russia_SeimaTurbino_I6787	Tyumen_HG+Germany_EN_LBK+Mongolia_N_North+China_YR_MN+Yakutia_LNBA+Russia_MiddleIrtysh_Omsk_C_4.8kya	0.0216079	Germany_EN_LBK	0.0124796	0.0641233	0.194618	FALSE	6	FALSE
Russia_SeimaTurbino_I6787	Tyumen_HG+Germany_EN_LBK+Mongolia_N_North+China_YR_MN+Yakutia_LNBA+Russia_MiddleIrtysh_Omsk_C_4.8kya	0.0216079	Mongolia_N_North	-0.497702	0.362322	-1.37365	FALSE	6	FALSE
Russia_SeimaTurbino_I6787	Tyumen_HG+Germany_EN_LBK+Mongolia_N_North+China_YR_MN+Yakutia_LNBA+Russia_MiddleIrtysh_Omsk_C_4.8kya	0.0216079	China_YR_MN	0.497518	0.25186	1.97537	FALSE	6	FALSE
Russia_SeimaTurbino_I6787	Tyumen_HG+Germany_EN_LBK+Mongolia_N_North+China_YR_MN+Yakutia_LNBA+Russia_MiddleIrtysh_Omsk_C_4.8kya	0.0216079	Yakutia_LNBA	0.281619	0.189872	1.4832	FALSE	6	FALSE
Russia_SeimaTurbino_I6787	Tyumen_HG+Germany_EN_LBK+Mongolia_N_North+China_YR_MN+Yakutia_LNBA+Russia_MiddleIrtysh_Omsk_C_4.8kya	0.0216079	Russia_MiddleIrtysh_Omsk_C_4.8kya	1.50418	0.875335	1.7184	FALSE	6	FALSE
Russia_SeimaTurbino_I6787	Altai_N+Tyumen_HG+BMAC+Germany_EN_LBK+Russia_Samus_Tatarka_MBA+Russia_MiddleIrtysh_Omsk_C_4.8kya	0.021585	Altai_N	0.317743	0.0746361	4.25723	FALSE	6	FALSE
Russia_SeimaTurbino_I6787	Altai_N+Tyumen_HG+BMAC+Germany_EN_LBK+Russia_Samus_Tatarka_MBA+Russia_MiddleIrtysh_Omsk_C_4.8kya	0.021585	Tyumen_HG	0.00819235	0.339978	0.0240967	FALSE	6	FALSE
Russia_SeimaTurbino_I6787	Altai_N+Tyumen_HG+BMAC+Germany_EN_LBK+Russia_Samus_Tatarka_MBA+Russia_MiddleIrtysh_Omsk_C_4.8kya	0.021585	BMAC	-0.029423	0.0302875	-0.971456	FALSE	6	FALSE
Russia_SeimaTurbino_I6787	Altai_N+Tyumen_HG+BMAC+Germany_EN_LBK+Russia_Samus_Tatarka_MBA+Russia_MiddleIrtysh_Omsk_C_4.8kya	0.021585	Germany_EN_LBK	0.179234	0.0335475	5.34269	FALSE	6	FALSE
Russia_SeimaTurbino_I6787	Altai_N+Tyumen_HG+BMAC+Germany_EN_LBK+Russia_Samus_Tatarka_MBA+Russia_MiddleIrtysh_Omsk_C_4.8kya	0.021585	Russia_Samus_Tatarka_MBA	0.177194	0.0265996	6.66153	FALSE	6	FALSE
Russia_SeimaTurbino_I6787	Altai_N+Tyumen_HG+BMAC+Germany_EN_LBK+Russia_Samus_Tatarka_MBA+Russia_MiddleIrtysh_Omsk_C_4.8kya	0.021585	Russia_MiddleIrtysh_Omsk_C_4.8kya	0.34706	0.342586	1.01306	FALSE	6	FALSE
Russia_SeimaTurbino_I6787	Altai_N+Tyumen_HG+BMAC+Germany_EN_LBK+Yakutia_LNBA+Russia_CombPitWare_Gladunino_C_4.7kya	0.0215678	Altai_N	0.194638	0.244171	0.797138	FALSE	6	FALSE
Russia_SeimaTurbino_I6787	Altai_N+Tyumen_HG+BMAC+Germany_EN_LBK+Yakutia_LNBA+Russia_CombPitWare_Gladunino_C_4.7kya	0.0215678	Tyumen_HG	-0.644877	1.92444	-0.335099	FALSE	6	FALSE
Russia_SeimaTurbino_I6787	Altai_N+Tyumen_HG+BMAC+Germany_EN_LBK+Yakutia_LNBA+Russia_CombPitWare_Gladunino_C_4.7kya	0.0215678	BMAC	-0.147111	0.22799	-0.64525	FALSE	6	FALSE
Russia_SeimaTurbino_I6787	Altai_N+Tyumen_HG+BMAC+Germany_EN_LBK+Yakutia_LNBA+Russia_CombPitWare_Gladunino_C_4.7kya	0.0215678	Germany_EN_LBK	0.107973	0.176738	0.610925	FALSE	6	FALSE
Russia_SeimaTurbino_I6787	Altai_N+Tyumen_HG+BMAC+Germany_EN_LBK+Yakutia_LNBA+Russia_CombPitWare_Gladunino_C_4.7kya	0.0215678	Yakutia_LNBA	0.206128	0.0705787	2.92054	FALSE	6	FALSE
Russia_SeimaTurbino_I6787	Altai_N+Tyumen_HG+BMAC+Germany_EN_LBK+Yakutia_LNBA+Russia_CombPitWare_Gladunino_C_4.7kya	0.0215678	Russia_CombPitWare_Gladunino_C_4.7kya	1.28325	2.46432	0.520732	FALSE	6	FALSE
Russia_SeimaTurbino_I6787	Altai_N+EHG+Mongolia_N_North+China_YR_MN+Yakutia_LNBA+Russia_Ural_Kulmetovo_C_6.0-6.1kya	0.021534	Altai_N	0.29001	0.0768123	3.77557	FALSE	6	FALSE
Russia_SeimaTurbino_I6787	Altai_N+EHG+Mongolia_N_North+China_YR_MN+Yakutia_LNBA+Russia_Ural_Kulmetovo_C_6.0-6.1kya	0.021534	EHG	0.697667	0.167155	4.17377	FALSE	6	FALSE
Russia_SeimaTurbino_I6787	Altai_N+EHG+Mongolia_N_North+China_YR_MN+Yakutia_LNBA+Russia_Ural_Kulmetovo_C_6.0-6.1kya	0.021534	Mongolia_N_North	-0.319154	0.203366	-1.56936	FALSE	6	FALSE
Russia_SeimaTurbino_I6787	Altai_N+EHG+Mongolia_N_North+China_YR_MN+Yakutia_LNBA+Russia_Ural_Kulmetovo_C_6.0-6.1kya	0.021534	China_YR_MN	0.218701	0.10775	2.0297	FALSE	6	FALSE
Russia_SeimaTurbino_I6787	Altai_N+EHG+Mongolia_N_North+China_YR_MN+Yakutia_LNBA+Russia_Ural_Kulmetovo_C_6.0-6.1kya	0.021534	Yakutia_LNBA	0.347984	0.131328	2.64973	FALSE	6	FALSE
Russia_SeimaTurbino_I6787	Altai_N+EHG+Mongolia_N_North+China_YR_MN+Yakutia_LNBA+Russia_Ural_Kulmetovo_C_6.0-6.1kya	0.021534	Russia_Ural_Kulmetovo_C_6.0-6.1kya	-0.235207	0.197114	-1.19326	FALSE	6	FALSE
Russia_SeimaTurbino_I6787	Altai_N+BMAC+Hungary_EN_HG_Koros+Mongolia_N_North+Yakutia_LNBA+Russia_CombPitWare_Borovyanka17_C_5.4kya	0.0211963	Altai_N	0.25216	0.0969602	2.60066	FALSE	6	FALSE
Russia_SeimaTurbino_I6787	Altai_N+BMAC+Hungary_EN_HG_Koros+Mongolia_N_North+Yakutia_LNBA+Russia_CombPitWare_Borovyanka17_C_5.4kya	0.0211963	BMAC	0.00236728	0.0265678	0.0891035	FALSE	6	FALSE
Russia_SeimaTurbino_I6787	Altai_N+BMAC+Hungary_EN_HG_Koros+Mongolia_N_North+Yakutia_LNBA+Russia_CombPitWare_Borovyanka17_C_5.4kya	0.0211963	Hungary_EN_HG_Koros	0.26019	0.0316595	8.21837	FALSE	6	FALSE
Russia_SeimaTurbino_I6787	Altai_N+BMAC+Hungary_EN_HG_Koros+Mongolia_N_North+Yakutia_LNBA+Russia_CombPitWare_Borovyanka17_C_5.4kya	0.0211963	Mongolia_N_North	-0.026158	0.0939888	-0.27831	FALSE	6	FALSE
Russia_SeimaTurbino_I6787	Altai_N+BMAC+Hungary_EN_HG_Koros+Mongolia_N_North+Yakutia_LNBA+Russia_CombPitWare_Borovyanka17_C_5.4kya	0.0211963	Yakutia_LNBA	0.18441	0.0955897	1.92918	FALSE	6	FALSE
Russia_SeimaTurbino_I6787	Altai_N+BMAC+Hungary_EN_HG_Koros+Mongolia_N_North+Yakutia_LNBA+Russia_CombPitWare_Borovyanka17_C_5.4kya	0.0211963	Russia_CombPitWare_Borovyanka17_C_5.4kya	0.327031	0.0855425	3.82302	FALSE	6	FALSE
Russia_SeimaTurbino_I6787	Tyumen_HG+Hungary_EN_HG_Koros+EHG+Mongolia_N_North+China_YR_MN+Russia_CombPitWare_Gladunino_C_4.7kya	0.0211654	Tyumen_HG	12.3121	57.8883	0.212687	FALSE	6	FALSE
Russia_SeimaTurbino_I6787	Tyumen_HG+Hungary_EN_HG_Koros+EHG+Mongolia_N_North+China_YR_MN+Russia_CombPitWare_Gladunino_C_4.7kya	0.0211654	Hungary_EN_HG_Koros	4.42298	20.2234	0.218707	FALSE	6	FALSE
Russia_SeimaTurbino_I6787	Tyumen_HG+Hungary_EN_HG_Koros+EHG+Mongolia_N_North+China_YR_MN+Russia_CombPitWare_Gladunino_C_4.7kya	0.0211654	EHG	-8.66913	40.1548	-0.215893	FALSE	6	FALSE
Russia_SeimaTurbino_I6787	Tyumen_HG+Hungary_EN_HG_Koros+EHG+Mongolia_N_North+China_YR_MN+Russia_CombPitWare_Gladunino_C_4.7kya	0.0211654	Mongolia_N_North	-0.0596726	2.29908	-0.025955	FALSE	6	FALSE
Russia_SeimaTurbino_I6787	Tyumen_HG+Hungary_EN_HG_Koros+EHG+Mongolia_N_North+China_YR_MN+Russia_CombPitWare_Gladunino_C_4.7kya	0.0211654	China_YR_MN	0.160734	1.73721	0.0925243	FALSE	6	FALSE
Russia_SeimaTurbino_I6787	Tyumen_HG+Hungary_EN_HG_Koros+EHG+Mongolia_N_North+China_YR_MN+Russia_CombPitWare_Gladunino_C_4.7kya	0.0211654	Russia_CombPitWare_Gladunino_C_4.7kya	-7.16697	37.5108	-0.191064	FALSE	6	FALSE
Russia_SeimaTurbino_I6787	Tyumen_HG+Germany_EN_LBK+Hungary_EN_HG_Koros+Mongolia_N_North+Yakutia_LNBA+Russia_CombPitWare_Borovyanka17_C_5.4kya	0.0211358	Tyumen_HG	-0.274112	0.267657	-1.02411	FALSE	6	FALSE
Russia_SeimaTurbino_I6787	Tyumen_HG+Germany_EN_LBK+Hungary_EN_HG_Koros+Mongolia_N_North+Yakutia_LNBA+Russia_CombPitWare_Borovyanka17_C_5.4kya	0.0211358	Germany_EN_LBK	-0.00377356	0.0683077	-0.0552435	FALSE	6	FALSE
Russia_SeimaTurbino_I6787	Tyumen_HG+Germany_EN_LBK+Hungary_EN_HG_Koros+Mongolia_N_North+Yakutia_LNBA+Russia_CombPitWare_Borovyanka17_C_5.4kya	0.0211358	Hungary_EN_HG_Koros	0.263219	0.102117	2.57762	FALSE	6	FALSE
Russia_SeimaTurbino_I6787	Tyumen_HG+Germany_EN_LBK+Hungary_EN_HG_Koros+Mongolia_N_North+Yakutia_LNBA+Russia_CombPitWare_Borovyanka17_C_5.4kya	0.0211358	Mongolia_N_North	-0.0289635	0.112688	-0.257024	FALSE	6	FALSE
Russia_SeimaTurbino_I6787	Tyumen_HG+Germany_EN_LBK+Hungary_EN_HG_Koros+Mongolia_N_North+Yakutia_LNBA+Russia_CombPitWare_Borovyanka17_C_5.4kya	0.0211358	Yakutia_LNBA	0.192466	0.109245	1.76179	FALSE	6	FALSE
Russia_SeimaTurbino_I6787	Tyumen_HG+Germany_EN_LBK+Hungary_EN_HG_Koros+Mongolia_N_North+Yakutia_LNBA+Russia_CombPitWare_Borovyanka17_C_5.4kya	0.0211358	Russia_CombPitWare_Borovyanka17_C_5.4kya	0.851163	0.27478	3.09762	FALSE	6	FALSE
Russia_SeimaTurbino_I6787	Tyumen_HG+BMAC+Germany_EN_LBK+China_YR_MN+Russia_Samus_Tatarka_MBA+Russia_Tobol_Boborykino_LN_6.2kya	0.0211192	Tyumen_HG	2.60425	3.27534	0.79511	FALSE	6	FALSE
Russia_SeimaTurbino_I6787	Tyumen_HG+BMAC+Germany_EN_LBK+China_YR_MN+Russia_Samus_Tatarka_MBA+Russia_Tobol_Boborykino_LN_6.2kya	0.0211192	BMAC	-0.0546021	0.0999221	-0.546446	FALSE	6	FALSE
Russia_SeimaTurbino_I6787	Tyumen_HG+BMAC+Germany_EN_LBK+China_YR_MN+Russia_Samus_Tatarka_MBA+Russia_Tobol_Boborykino_LN_6.2kya	0.0211192	Germany_EN_LBK	0.493186	0.512524	0.962268	FALSE	6	FALSE
Russia_SeimaTurbino_I6787	Tyumen_HG+BMAC+Germany_EN_LBK+China_YR_MN+Russia_Samus_Tatarka_MBA+Russia_Tobol_Boborykino_LN_6.2kya	0.0211192	China_YR_MN	-0.0106344	0.253225	-0.041996	FALSE	6	FALSE
Russia_SeimaTurbino_I6787	Tyumen_HG+BMAC+Germany_EN_LBK+China_YR_MN+Russia_Samus_Tatarka_MBA+Russia_Tobol_Boborykino_LN_6.2kya	0.0211192	Russia_Samus_Tatarka_MBA	0.202906	0.0869386	2.3339	FALSE	6	FALSE
Russia_SeimaTurbino_I6787	Tyumen_HG+BMAC+Germany_EN_LBK+China_YR_MN+Russia_Samus_Tatarka_MBA+Russia_Tobol_Boborykino_LN_6.2kya	0.0211192	Russia_Tobol_Boborykino_LN_6.2kya	-2.23511	3.65583	-0.611382	FALSE	6	FALSE
Russia_SeimaTurbino_I6787	Russia_Srubnaya+Tyumen_HG+BMAC+EHG+Mongolia_N_North+Russia_Samus_Tatarka_MBA	0.0211157	Russia_Srubnaya	1.20834	0.53358	2.2646	FALSE	6	FALSE
Russia_SeimaTurbino_I6787	Russia_Srubnaya+Tyumen_HG+BMAC+EHG+Mongolia_N_North+Russia_Samus_Tatarka_MBA	0.0211157	Tyumen_HG	1.32953	0.523202	2.54114	FALSE	6	FALSE
Russia_SeimaTurbino_I6787	Russia_Srubnaya+Tyumen_HG+BMAC+EHG+Mongolia_N_North+Russia_Samus_Tatarka_MBA	0.0211157	BMAC	-0.447138	0.188911	-2.36692	FALSE	6	FALSE
Russia_SeimaTurbino_I6787	Russia_Srubnaya+Tyumen_HG+BMAC+EHG+Mongolia_N_North+Russia_Samus_Tatarka_MBA	0.0211157	EHG	-1.35578	0.850408	-1.59427	FALSE	6	FALSE
Russia_SeimaTurbino_I6787	Russia_Srubnaya+Tyumen_HG+BMAC+EHG+Mongolia_N_North+Russia_Samus_Tatarka_MBA	0.0211157	Mongolia_N_North	0.157336	0.066025	2.38298	FALSE	6	FALSE
Russia_SeimaTurbino_I6787	Russia_Srubnaya+Tyumen_HG+BMAC+EHG+Mongolia_N_North+Russia_Samus_Tatarka_MBA	0.0211157	Russia_Samus_Tatarka_MBA	0.107706	0.0579177	1.85964	FALSE	6	FALSE
Russia_SeimaTurbino_I6787	Russia_Srubnaya+Tyumen_HG+Hungary_EN_HG_Koros+EHG+Russia_Samus_Tatarka_MBA+Russia_MiddleIrtysh_Omsk_C_4.8kya	0.0209958	Russia_Srubnaya	-0.0353283	0.140804	-0.250903	FALSE	6	FALSE
Russia_SeimaTurbino_I6787	Russia_Srubnaya+Tyumen_HG+Hungary_EN_HG_Koros+EHG+Russia_Samus_Tatarka_MBA+Russia_MiddleIrtysh_Omsk_C_4.8kya	0.0209958	Tyumen_HG	0.722595	0.709895	1.01789	FALSE	6	FALSE
Russia_SeimaTurbino_I6787	Russia_Srubnaya+Tyumen_HG+Hungary_EN_HG_Koros+EHG+Russia_Samus_Tatarka_MBA+Russia_MiddleIrtysh_Omsk_C_4.8kya	0.0209958	Hungary_EN_HG_Koros	0.586094	0.261917	2.23771	FALSE	6	FALSE
Russia_SeimaTurbino_I6787	Russia_Srubnaya+Tyumen_HG+Hungary_EN_HG_Koros+EHG+Russia_Samus_Tatarka_MBA+Russia_MiddleIrtysh_Omsk_C_4.8kya	0.0209958	EHG	-1.13784	0.749487	-1.51816	FALSE	6	FALSE
Russia_SeimaTurbino_I6787	Russia_Srubnaya+Tyumen_HG+Hungary_EN_HG_Koros+EHG+Russia_Samus_Tatarka_MBA+Russia_MiddleIrtysh_Omsk_C_4.8kya	0.0209958	Russia_Samus_Tatarka_MBA	0.200736	0.0339397	5.91449	FALSE	6	FALSE
Russia_SeimaTurbino_I6787	Russia_Srubnaya+Tyumen_HG+Hungary_EN_HG_Koros+EHG+Russia_Samus_Tatarka_MBA+Russia_MiddleIrtysh_Omsk_C_4.8kya	0.0209958	Russia_MiddleIrtysh_Omsk_C_4.8kya	0.663743	0.698346	0.950451	FALSE	6	FALSE
Russia_SeimaTurbino_I6787	Russia_Srubnaya+Altai_N+Germany_EN_LBK+EHG+Russia_Samus_Tatarka_MBA+Russia_CombPitWare_Gladunino_C_4.7kya	0.0209642	Russia_Srubnaya	-0.60569	2.04397	-0.296331	FALSE	6	FALSE
Russia_SeimaTurbino_I6787	Russia_Srubnaya+Altai_N+Germany_EN_LBK+EHG+Russia_Samus_Tatarka_MBA+Russia_CombPitWare_Gladunino_C_4.7kya	0.0209642	Altai_N	0.275229	0.227082	1.21203	FALSE	6	FALSE
Russia_SeimaTurbino_I6787	Russia_Srubnaya+Altai_N+Germany_EN_LBK+EHG+Russia_Samus_Tatarka_MBA+Russia_CombPitWare_Gladunino_C_4.7kya	0.0209642	Germany_EN_LBK	0.525671	1.49424	0.351799	FALSE	6	FALSE
Russia_SeimaTurbino_I6787	Russia_Srubnaya+Altai_N+Germany_EN_LBK+EHG+Russia_Samus_Tatarka_MBA+Russia_CombPitWare_Gladunino_C_4.7kya	0.0209642	EHG	-0.269997	2.1953	-0.122989	FALSE	6	FALSE
Russia_SeimaTurbino_I6787	Russia_Srubnaya+Altai_N+Germany_EN_LBK+EHG+Russia_Samus_Tatarka_MBA+Russia_CombPitWare_Gladunino_C_4.7kya	0.0209642	Russia_Samus_Tatarka_MBA	0.149167	0.145325	1.02644	FALSE	6	FALSE
Russia_SeimaTurbino_I6787	Russia_Srubnaya+Altai_N+Germany_EN_LBK+EHG+Russia_Samus_Tatarka_MBA+Russia_CombPitWare_Gladunino_C_4.7kya	0.0209642	Russia_CombPitWare_Gladunino_C_4.7kya	0.92562	3.09147	0.299411	FALSE	6	FALSE
Russia_SeimaTurbino_I6787	Russia_Srubnaya+Altai_N+BMAC+EHG+Mongolia_N_North+Russia_MiddleIrtysh_Omsk_C_4.8kya	0.0209379	Russia_Srubnaya	1.71911	1.46176	1.17606	FALSE	6	FALSE
Russia_SeimaTurbino_I6787	Russia_Srubnaya+Altai_N+BMAC+EHG+Mongolia_N_North+Russia_MiddleIrtysh_Omsk_C_4.8kya	0.0209379	Altai_N	0.195194	0.221621	0.880756	FALSE	6	FALSE
Russia_SeimaTurbino_I6787	Russia_Srubnaya+Altai_N+BMAC+EHG+Mongolia_N_North+Russia_MiddleIrtysh_Omsk_C_4.8kya	0.0209379	BMAC	-0.600506	0.496117	-1.21041	FALSE	6	FALSE
Russia_SeimaTurbino_I6787	Russia_Srubnaya+Altai_N+BMAC+EHG+Mongolia_N_North+Russia_MiddleIrtysh_Omsk_C_4.8kya	0.0209379	EHG	-2.52674	2.8014	-0.901955	FALSE	6	FALSE
Russia_SeimaTurbino_I6787	Russia_Srubnaya+Altai_N+BMAC+EHG+Mongolia_N_North+Russia_MiddleIrtysh_Omsk_C_4.8kya	0.0209379	Mongolia_N_North	0.138897	0.110445	1.2576	FALSE	6	FALSE
Russia_SeimaTurbino_I6787	Russia_Srubnaya+Altai_N+BMAC+EHG+Mongolia_N_North+Russia_MiddleIrtysh_Omsk_C_4.8kya	0.0209379	Russia_MiddleIrtysh_Omsk_C_4.8kya	2.07405	2.01493	1.02934	FALSE	6	FALSE
Russia_SeimaTurbino_I6787	Russia_Srubnaya+Altai_N+Tyumen_HG+Mongolia_N_North+Russia_Samus_Tatarka_MBA+Russia_MiddleIrtysh_Omsk_C_4.8kya	0.0208464	Russia_Srubnaya	0.222205	0.0440651	5.04265	FALSE	6	FALSE
Russia_SeimaTurbino_I6787	Russia_Srubnaya+Altai_N+Tyumen_HG+Mongolia_N_North+Russia_Samus_Tatarka_MBA+Russia_MiddleIrtysh_Omsk_C_4.8kya	0.0208464	Altai_N	0.430148	0.136809	3.14416	FALSE	6	FALSE
Russia_SeimaTurbino_I6787	Russia_Srubnaya+Altai_N+Tyumen_HG+Mongolia_N_North+Russia_Samus_Tatarka_MBA+Russia_MiddleIrtysh_Omsk_C_4.8kya	0.0208464	Tyumen_HG	-0.597681	0.433199	-1.37969	FALSE	6	FALSE
Russia_SeimaTurbino_I6787	Russia_Srubnaya+Altai_N+Tyumen_HG+Mongolia_N_North+Russia_Samus_Tatarka_MBA+Russia_MiddleIrtysh_Omsk_C_4.8kya	0.0208464	Mongolia_N_North	-0.0388529	0.0725093	-0.535833	FALSE	6	FALSE
Russia_SeimaTurbino_I6787	Russia_Srubnaya+Altai_N+Tyumen_HG+Mongolia_N_North+Russia_Samus_Tatarka_MBA+Russia_MiddleIrtysh_Omsk_C_4.8kya	0.0208464	Russia_Samus_Tatarka_MBA	0.177866	0.049398	3.60067	FALSE	6	FALSE
Russia_SeimaTurbino_I6787	Russia_Srubnaya+Altai_N+Tyumen_HG+Mongolia_N_North+Russia_Samus_Tatarka_MBA+Russia_MiddleIrtysh_Omsk_C_4.8kya	0.0208464	Russia_MiddleIrtysh_Omsk_C_4.8kya	0.806315	0.414274	1.94633	FALSE	6	FALSE
Russia_SeimaTurbino_I6787	Russia_Srubnaya+Tyumen_HG+Mongolia_N_North+China_YR_MN+Russia_Samus_Tatarka_MBA+Russia_MiddleIrtysh_Omsk_C_4.8kya	0.0208253	Russia_Srubnaya	0.0227756	0.0790544	0.288101	FALSE	6	FALSE
Russia_SeimaTurbino_I6787	Russia_Srubnaya+Tyumen_HG+Mongolia_N_North+China_YR_MN+Russia_Samus_Tatarka_MBA+Russia_MiddleIrtysh_Omsk_C_4.8kya	0.0208253	Tyumen_HG	-0.770613	0.656531	-1.17377	FALSE	6	FALSE
Russia_SeimaTurbino_I6787	Russia_Srubnaya+Tyumen_HG+Mongolia_N_North+China_YR_MN+Russia_Samus_Tatarka_MBA+Russia_MiddleIrtysh_Omsk_C_4.8kya	0.0208253	Mongolia_N_North	-0.465564	0.269247	-1.72913	FALSE	6	FALSE
Russia_SeimaTurbino_I6787	Russia_Srubnaya+Tyumen_HG+Mongolia_N_North+China_YR_MN+Russia_Samus_Tatarka_MBA+Russia_MiddleIrtysh_Omsk_C_4.8kya	0.0208253	China_YR_MN	0.485744	0.217993	2.22826	FALSE	6	FALSE
Russia_SeimaTurbino_I6787	Russia_Srubnaya+Tyumen_HG+Mongolia_N_North+China_YR_MN+Russia_Samus_Tatarka_MBA+Russia_MiddleIrtysh_Omsk_C_4.8kya	0.0208253	Russia_Samus_Tatarka_MBA	0.267094	0.0785318	3.4011	FALSE	6	FALSE
Russia_SeimaTurbino_I6787	Russia_Srubnaya+Tyumen_HG+Mongolia_N_North+China_YR_MN+Russia_Samus_Tatarka_MBA+Russia_MiddleIrtysh_Omsk_C_4.8kya	0.0208253	Russia_MiddleIrtysh_Omsk_C_4.8kya	1.46056	0.729452	2.00228	FALSE	6	FALSE
Russia_SeimaTurbino_I6787	Altai_N+Tyumen_HG+Germany_EN_LBK+Mongolia_N_North+Russia_Samus_Tatarka_MBA+Russia_MiddleIrtysh_Omsk_C_4.8kya	0.0208166	Altai_N	0.37292	0.104119	3.58167	FALSE	6	FALSE
Russia_SeimaTurbino_I6787	Altai_N+Tyumen_HG+Germany_EN_LBK+Mongolia_N_North+Russia_Samus_Tatarka_MBA+Russia_MiddleIrtysh_Omsk_C_4.8kya	0.0208166	Tyumen_HG	-0.172	0.396646	-0.433635	FALSE	6	FALSE
Russia_SeimaTurbino_I6787	Altai_N+Tyumen_HG+Germany_EN_LBK+Mongolia_N_North+Russia_Samus_Tatarka_MBA+Russia_MiddleIrtysh_Omsk_C_4.8kya	0.0208166	Germany_EN_LBK	0.15605	0.0251035	6.21627	FALSE	6	FALSE
Russia_SeimaTurbino_I6787	Altai_N+Tyumen_HG+Germany_EN_LBK+Mongolia_N_North+Russia_Samus_Tatarka_MBA+Russia_MiddleIrtysh_Omsk_C_4.8kya	0.0208166	Mongolia_N_North	-0.019917	0.0601243	-0.331265	FALSE	6	FALSE
Russia_SeimaTurbino_I6787	Altai_N+Tyumen_HG+Germany_EN_LBK+Mongolia_N_North+Russia_Samus_Tatarka_MBA+Russia_MiddleIrtysh_Omsk_C_4.8kya	0.0208166	Russia_Samus_Tatarka_MBA	0.182732	0.041817	4.36981	FALSE	6	FALSE
Russia_SeimaTurbino_I6787	Altai_N+Tyumen_HG+Germany_EN_LBK+Mongolia_N_North+Russia_Samus_Tatarka_MBA+Russia_MiddleIrtysh_Omsk_C_4.8kya	0.0208166	Russia_MiddleIrtysh_Omsk_C_4.8kya	0.480214	0.388588	1.23579	FALSE	6	FALSE
Russia_SeimaTurbino_I6787	Altai_N+BMAC+Germany_EN_LBK+EHG+Yakutia_LNBA+Russia_MiddleIrtysh_Omsk_C_4.8kya	0.0206797	Altai_N	0.336849	0.0687949	4.89642	FALSE	6	FALSE
Russia_SeimaTurbino_I6787	Altai_N+BMAC+Germany_EN_LBK+EHG+Yakutia_LNBA+Russia_MiddleIrtysh_Omsk_C_4.8kya	0.0206797	BMAC	-0.0314087	0.0418424	-0.750642	FALSE	6	FALSE
Russia_SeimaTurbino_I6787	Altai_N+BMAC+Germany_EN_LBK+EHG+Yakutia_LNBA+Russia_MiddleIrtysh_Omsk_C_4.8kya	0.0206797	Germany_EN_LBK	0.217673	0.143631	1.51551	FALSE	6	FALSE
Russia_SeimaTurbino_I6787	Altai_N+BMAC+Germany_EN_LBK+EHG+Yakutia_LNBA+Russia_MiddleIrtysh_Omsk_C_4.8kya	0.0206797	EHG	-0.167739	0.577369	-0.290523	FALSE	6	FALSE
Russia_SeimaTurbino_I6787	Altai_N+BMAC+Germany_EN_LBK+EHG+Yakutia_LNBA+Russia_MiddleIrtysh_Omsk_C_4.8kya	0.0206797	Yakutia_LNBA	0.160671	0.0528335	3.04109	FALSE	6	FALSE
Russia_SeimaTurbino_I6787	Altai_N+BMAC+Germany_EN_LBK+EHG+Yakutia_LNBA+Russia_MiddleIrtysh_Omsk_C_4.8kya	0.0206797	Russia_MiddleIrtysh_Omsk_C_4.8kya	0.483954	0.495957	0.975798	FALSE	6	FALSE
Russia_SeimaTurbino_I6787	Tyumen_HG+Germany_EN_LBK+Hungary_EN_HG_Koros+Mongolia_N_North+Yakutia_LNBA+Russia_CombPitWare_Gladunino_C_4.7kya	0.0206601	Tyumen_HG	10.6853	1007.2	0.0106089	FALSE	6	FALSE
Russia_SeimaTurbino_I6787	Tyumen_HG+Germany_EN_LBK+Hungary_EN_HG_Koros+Mongolia_N_North+Yakutia_LNBA+Russia_CombPitWare_Gladunino_C_4.7kya	0.0206601	Germany_EN_LBK	1.32359	136.875	0.00967	FALSE	6	FALSE
Russia_SeimaTurbino_I6787	Tyumen_HG+Germany_EN_LBK+Hungary_EN_HG_Koros+Mongolia_N_North+Yakutia_LNBA+Russia_CombPitWare_Gladunino_C_4.7kya	0.0206601	Hungary_EN_HG_Koros	-0.168299	42.9837	-0.00391541	FALSE	6	FALSE
Russia_SeimaTurbino_I6787	Tyumen_HG+Germany_EN_LBK+Hungary_EN_HG_Koros+Mongolia_N_North+Yakutia_LNBA+Russia_CombPitWare_Gladunino_C_4.7kya	0.0206601	Mongolia_N_North	2.27468	214.459	0.0106066	FALSE	6	FALSE
Russia_SeimaTurbino_I6787	Tyumen_HG+Germany_EN_LBK+Hungary_EN_HG_Koros+Mongolia_N_North+Yakutia_LNBA+Russia_CombPitWare_Gladunino_C_4.7kya	0.0206601	Yakutia_LNBA	-2.0476	219.608	-0.00932387	FALSE	6	FALSE
Russia_SeimaTurbino_I6787	Tyumen_HG+Germany_EN_LBK+Hungary_EN_HG_Koros+Mongolia_N_North+Yakutia_LNBA+Russia_CombPitWare_Gladunino_C_4.7kya	0.0206601	Russia_CombPitWare_Gladunino_C_4.7kya	-11.0677	1096.37	-0.0100948	FALSE	6	FALSE
Russia_SeimaTurbino_I6787	Altai_N+EHG+Mongolia_N_North+China_YR_MN+Yakutia_LNBA+Russia_CombPitWare_Gladunino_C_4.7kya	0.020595	Altai_N	0.319367	0.121933	2.61921	FALSE	6	FALSE
Russia_SeimaTurbino_I6787	Altai_N+EHG+Mongolia_N_North+China_YR_MN+Yakutia_LNBA+Russia_CombPitWare_Gladunino_C_4.7kya	0.020595	EHG	0.699373	0.210069	3.32925	FALSE	6	FALSE
Russia_SeimaTurbino_I6787	Altai_N+EHG+Mongolia_N_North+China_YR_MN+Yakutia_LNBA+Russia_CombPitWare_Gladunino_C_4.7kya	0.020595	Mongolia_N_North	-0.290139	0.194525	-1.49152	FALSE	6	FALSE
Russia_SeimaTurbino_I6787	Altai_N+EHG+Mongolia_N_North+China_YR_MN+Yakutia_LNBA+Russia_CombPitWare_Gladunino_C_4.7kya	0.020595	China_YR_MN	0.243076	0.112063	2.16911	FALSE	6	FALSE
Russia_SeimaTurbino_I6787	Altai_N+EHG+Mongolia_N_North+China_YR_MN+Yakutia_LNBA+Russia_CombPitWare_Gladunino_C_4.7kya	0.020595	Yakutia_LNBA	0.297366	0.128984	2.30544	FALSE	6	FALSE
Russia_SeimaTurbino_I6787	Altai_N+EHG+Mongolia_N_North+China_YR_MN+Yakutia_LNBA+Russia_CombPitWare_Gladunino_C_4.7kya	0.020595	Russia_CombPitWare_Gladunino_C_4.7kya	-0.269044	0.286329	-0.93963	FALSE	6	FALSE
Russia_SeimaTurbino_I6787	Russia_Srubnaya+Tyumen_HG+BMAC+EHG+Russia_Samus_Tatarka_MBA+Yakutia_LNBA	0.0205724	Russia_Srubnaya	1.52122	0.977837	1.5557	FALSE	6	FALSE
Russia_SeimaTurbino_I6787	Russia_Srubnaya+Tyumen_HG+BMAC+EHG+Russia_Samus_Tatarka_MBA+Yakutia_LNBA	0.0205724	Tyumen_HG	1.67445	1.0189	1.6434	FALSE	6	FALSE
Russia_SeimaTurbino_I6787	Russia_Srubnaya+Tyumen_HG+BMAC+EHG+Russia_Samus_Tatarka_MBA+Yakutia_LNBA	0.0205724	BMAC	-0.534018	0.334068	-1.59853	FALSE	6	FALSE
Russia_SeimaTurbino_I6787	Russia_Srubnaya+Tyumen_HG+BMAC+EHG+Russia_Samus_Tatarka_MBA+Yakutia_LNBA	0.0205724	EHG	-1.90697	1.61772	-1.1788	FALSE	6	FALSE
Russia_SeimaTurbino_I6787	Russia_Srubnaya+Tyumen_HG+BMAC+EHG+Russia_Samus_Tatarka_MBA+Yakutia_LNBA	0.0205724	Russia_Samus_Tatarka_MBA	-0.22482	1.15713	-0.194292	FALSE	6	FALSE
Russia_SeimaTurbino_I6787	Russia_Srubnaya+Tyumen_HG+BMAC+EHG+Russia_Samus_Tatarka_MBA+Yakutia_LNBA	0.0205724	Yakutia_LNBA	0.47013	1.1291	0.416375	FALSE	6	FALSE
Russia_SeimaTurbino_I6787	Tyumen_HG+Germany_EN_LBK+Hungary_EN_HG_Koros+EHG+Mongolia_N_North+Russia_Samus_Tatarka_MBA	0.0205012	Tyumen_HG	1.75048	0.851597	2.05553	FALSE	6	FALSE
Russia_SeimaTurbino_I6787	Tyumen_HG+Germany_EN_LBK+Hungary_EN_HG_Koros+EHG+Mongolia_N_North+Russia_Samus_Tatarka_MBA	0.0205012	Germany_EN_LBK	0.239351	0.210938	1.1347	FALSE	6	FALSE
Russia_SeimaTurbino_I6787	Tyumen_HG+Germany_EN_LBK+Hungary_EN_HG_Koros+EHG+Mongolia_N_North+Russia_Samus_Tatarka_MBA	0.0205012	Hungary_EN_HG_Koros	0.468057	0.274635	1.70429	FALSE	6	FALSE
Russia_SeimaTurbino_I6787	Tyumen_HG+Germany_EN_LBK+Hungary_EN_HG_Koros+EHG+Mongolia_N_North+Russia_Samus_Tatarka_MBA	0.0205012	EHG	-1.67485	1.18208	-1.41686	FALSE	6	FALSE
Russia_SeimaTurbino_I6787	Tyumen_HG+Germany_EN_LBK+Hungary_EN_HG_Koros+EHG+Mongolia_N_North+Russia_Samus_Tatarka_MBA	0.0205012	Mongolia_N_North	0.0392537	0.0914226	0.429365	FALSE	6	FALSE
Russia_SeimaTurbino_I6787	Tyumen_HG+Germany_EN_LBK+Hungary_EN_HG_Koros+EHG+Mongolia_N_North+Russia_Samus_Tatarka_MBA	0.0205012	Russia_Samus_Tatarka_MBA	0.177702	0.0661879	2.68481	FALSE	6	FALSE
Russia_SeimaTurbino_I6787	Russia_Srubnaya+Tyumen_HG+BMAC+EHG+China_YR_MN+Russia_MiddleIrtysh_Omsk_C_4.8kya	0.0203731	Russia_Srubnaya	1.6396	1.06195	1.54395	FALSE	6	FALSE
Russia_SeimaTurbino_I6787	Russia_Srubnaya+Tyumen_HG+BMAC+EHG+China_YR_MN+Russia_MiddleIrtysh_Omsk_C_4.8kya	0.0203731	Tyumen_HG	0.717215	1.60644	0.446462	FALSE	6	FALSE
Russia_SeimaTurbino_I6787	Russia_Srubnaya+Tyumen_HG+BMAC+EHG+China_YR_MN+Russia_MiddleIrtysh_Omsk_C_4.8kya	0.0203731	BMAC	-0.620278	0.372886	-1.66345	FALSE	6	FALSE
Russia_SeimaTurbino_I6787	Russia_Srubnaya+Tyumen_HG+BMAC+EHG+China_YR_MN+Russia_MiddleIrtysh_Omsk_C_4.8kya	0.0203731	EHG	-2.31849	1.63453	-1.41844	FALSE	6	FALSE
Russia_SeimaTurbino_I6787	Russia_Srubnaya+Tyumen_HG+BMAC+EHG+China_YR_MN+Russia_MiddleIrtysh_Omsk_C_4.8kya	0.0203731	China_YR_MN	0.225748	0.057262	3.94238	FALSE	6	FALSE
Russia_SeimaTurbino_I6787	Russia_Srubnaya+Tyumen_HG+BMAC+EHG+China_YR_MN+Russia_MiddleIrtysh_Omsk_C_4.8kya	0.0203731	Russia_MiddleIrtysh_Omsk_C_4.8kya	1.3562	1.23934	1.0943	FALSE	6	FALSE
Russia_SeimaTurbino_I6787	Altai_N+Germany_EN_LBK+Hungary_EN_HG_Koros+Mongolia_N_North+Russia_Samus_Tatarka_MBA+Russia_CombPitWare_Gladunino_C_4.7kya	0.0203697	Altai_N	0.37326	0.0742252	5.02875	FALSE	6	FALSE
Russia_SeimaTurbino_I6787	Altai_N+Germany_EN_LBK+Hungary_EN_HG_Koros+Mongolia_N_North+Russia_Samus_Tatarka_MBA+Russia_CombPitWare_Gladunino_C_4.7kya	0.0203697	Germany_EN_LBK	-0.022536	0.0566528	-0.397791	FALSE	6	FALSE
Russia_SeimaTurbino_I6787	Altai_N+Germany_EN_LBK+Hungary_EN_HG_Koros+Mongolia_N_North+Russia_Samus_Tatarka_MBA+Russia_CombPitWare_Gladunino_C_4.7kya	0.0203697	Hungary_EN_HG_Koros	0.255742	0.0879072	2.90923	FALSE	6	FALSE
Russia_SeimaTurbino_I6787	Altai_N+Germany_EN_LBK+Hungary_EN_HG_Koros+Mongolia_N_North+Russia_Samus_Tatarka_MBA+Russia_CombPitWare_Gladunino_C_4.7kya	0.0203697	Mongolia_N_North	0.00762732	0.0593936	0.12842	FALSE	6	FALSE
Russia_SeimaTurbino_I6787	Altai_N+Germany_EN_LBK+Hungary_EN_HG_Koros+Mongolia_N_North+Russia_Samus_Tatarka_MBA+Russia_CombPitWare_Gladunino_C_4.7kya	0.0203697	Russia_Samus_Tatarka_MBA	0.148389	0.0430319	3.44836	FALSE	6	FALSE
Russia_SeimaTurbino_I6787	Altai_N+Germany_EN_LBK+Hungary_EN_HG_Koros+Mongolia_N_North+Russia_Samus_Tatarka_MBA+Russia_CombPitWare_Gladunino_C_4.7kya	0.0203697	Russia_CombPitWare_Gladunino_C_4.7kya	0.237517	0.0764127	3.10834	FALSE	6	FALSE
Russia_SeimaTurbino_I6787	Tyumen_HG+BMAC+Germany_EN_LBK+Hungary_EN_HG_Koros+China_YR_MN+Russia_Ural_Kulmetovo_C_6.0-6.1kya	0.0202819	Tyumen_HG	8.4527	14.7879	0.571595	FALSE	6	FALSE
Russia_SeimaTurbino_I6787	Tyumen_HG+BMAC+Germany_EN_LBK+Hungary_EN_HG_Koros+China_YR_MN+Russia_Ural_Kulmetovo_C_6.0-6.1kya	0.0202819	BMAC	0.067419	0.480963	0.140175	FALSE	6	FALSE
Russia_SeimaTurbino_I6787	Tyumen_HG+BMAC+Germany_EN_LBK+Hungary_EN_HG_Koros+China_YR_MN+Russia_Ural_Kulmetovo_C_6.0-6.1kya	0.0202819	Germany_EN_LBK	-0.441576	1.20042	-0.367851	FALSE	6	FALSE
Russia_SeimaTurbino_I6787	Tyumen_HG+BMAC+Germany_EN_LBK+Hungary_EN_HG_Koros+China_YR_MN+Russia_Ural_Kulmetovo_C_6.0-6.1kya	0.0202819	Hungary_EN_HG_Koros	2.49787	4.33901	0.575679	FALSE	6	FALSE
Russia_SeimaTurbino_I6787	Tyumen_HG+BMAC+Germany_EN_LBK+Hungary_EN_HG_Koros+China_YR_MN+Russia_Ural_Kulmetovo_C_6.0-6.1kya	0.0202819	China_YR_MN	0.00634314	0.572552	0.0110787	FALSE	6	FALSE
Russia_SeimaTurbino_I6787	Tyumen_HG+BMAC+Germany_EN_LBK+Hungary_EN_HG_Koros+China_YR_MN+Russia_Ural_Kulmetovo_C_6.0-6.1kya	0.0202819	Russia_Ural_Kulmetovo_C_6.0-6.1kya	-9.58276	17.9496	-0.533869	FALSE	6	FALSE
Russia_SeimaTurbino_I6787	Russia_Srubnaya+Altai_N+BMAC+China_YR_MN+Russia_Samus_Tatarka_MBA+Russia_MiddleIrtysh_Omsk_C_4.8kya	0.0202459	Russia_Srubnaya	0.357842	0.0500608	7.14814	FALSE	6	FALSE
Russia_SeimaTurbino_I6787	Russia_Srubnaya+Altai_N+BMAC+China_YR_MN+Russia_Samus_Tatarka_MBA+Russia_MiddleIrtysh_Omsk_C_4.8kya	0.0202459	Altai_N	0.272247	0.0602136	4.52135	FALSE	6	FALSE
Russia_SeimaTurbino_I6787	Russia_Srubnaya+Altai_N+BMAC+China_YR_MN+Russia_Samus_Tatarka_MBA+Russia_MiddleIrtysh_Omsk_C_4.8kya	0.0202459	BMAC	-0.121608	0.0379792	-3.20196	FALSE	6	FALSE
Russia_SeimaTurbino_I6787	Russia_Srubnaya+Altai_N+BMAC+China_YR_MN+Russia_Samus_Tatarka_MBA+Russia_MiddleIrtysh_Omsk_C_4.8kya	0.0202459	China_YR_MN	0.0762519	0.0402263	1.89557	FALSE	6	FALSE
Russia_SeimaTurbino_I6787	Russia_Srubnaya+Altai_N+BMAC+China_YR_MN+Russia_Samus_Tatarka_MBA+Russia_MiddleIrtysh_Omsk_C_4.8kya	0.0202459	Russia_Samus_Tatarka_MBA	0.146877	0.0292	5.03006	FALSE	6	FALSE
Russia_SeimaTurbino_I6787	Russia_Srubnaya+Altai_N+BMAC+China_YR_MN+Russia_Samus_Tatarka_MBA+Russia_MiddleIrtysh_Omsk_C_4.8kya	0.0202459	Russia_MiddleIrtysh_Omsk_C_4.8kya	0.26839	0.0522769	5.134	FALSE	6	FALSE
Russia_SeimaTurbino_I6787	Altai_N+Tyumen_HG+BMAC+Germany_EN_LBK+Yakutia_LNBA+Russia_MiddleIrtysh_Omsk_C_4.8kya	0.020233	Altai_N	0.346005	0.104572	3.30877	FALSE	6	FALSE
Russia_SeimaTurbino_I6787	Altai_N+Tyumen_HG+BMAC+Germany_EN_LBK+Yakutia_LNBA+Russia_MiddleIrtysh_Omsk_C_4.8kya	0.020233	Tyumen_HG	-0.0957918	0.462252	-0.207229	FALSE	6	FALSE
Russia_SeimaTurbino_I6787	Altai_N+Tyumen_HG+BMAC+Germany_EN_LBK+Yakutia_LNBA+Russia_MiddleIrtysh_Omsk_C_4.8kya	0.020233	BMAC	-0.0209136	0.0345484	-0.605341	FALSE	6	FALSE
Russia_SeimaTurbino_I6787	Altai_N+Tyumen_HG+BMAC+Germany_EN_LBK+Yakutia_LNBA+Russia_MiddleIrtysh_Omsk_C_4.8kya	0.020233	Germany_EN_LBK	0.170261	0.0383323	4.44169	FALSE	6	FALSE
Russia_SeimaTurbino_I6787	Altai_N+Tyumen_HG+BMAC+Germany_EN_LBK+Yakutia_LNBA+Russia_MiddleIrtysh_Omsk_C_4.8kya	0.020233	Yakutia_LNBA	0.163838	0.0494119	3.31576	FALSE	6	FALSE
Russia_SeimaTurbino_I6787	Altai_N+Tyumen_HG+BMAC+Germany_EN_LBK+Yakutia_LNBA+Russia_MiddleIrtysh_Omsk_C_4.8kya	0.020233	Russia_MiddleIrtysh_Omsk_C_4.8kya	0.436602	0.447651	0.975317	FALSE	6	FALSE
Russia_SeimaTurbino_I6787	BMAC+Germany_EN_LBK+Hungary_EN_HG_Koros+EHG+Russia_Samus_Tatarka_MBA+Russia_CombPitWare_Borovyanka17_C_5.4kya	0.0201513	BMAC	-0.0171038	0.0303378	-0.563779	FALSE	6	FALSE
Russia_SeimaTurbino_I6787	BMAC+Germany_EN_LBK+Hungary_EN_HG_Koros+EHG+Russia_Samus_Tatarka_MBA+Russia_CombPitWare_Borovyanka17_C_5.4kya	0.0201513	Germany_EN_LBK	0.0412194	0.0644039	0.640013	FALSE	6	FALSE
Russia_SeimaTurbino_I6787	BMAC+Germany_EN_LBK+Hungary_EN_HG_Koros+EHG+Russia_Samus_Tatarka_MBA+Russia_CombPitWare_Borovyanka17_C_5.4kya	0.0201513	Hungary_EN_HG_Koros	0.298516	0.104935	2.84477	FALSE	6	FALSE
Russia_SeimaTurbino_I6787	BMAC+Germany_EN_LBK+Hungary_EN_HG_Koros+EHG+Russia_Samus_Tatarka_MBA+Russia_CombPitWare_Borovyanka17_C_5.4kya	0.0201513	EHG	-0.212342	0.132824	-1.59867	FALSE	6	FALSE
Russia_SeimaTurbino_I6787	BMAC+Germany_EN_LBK+Hungary_EN_HG_Koros+EHG+Russia_Samus_Tatarka_MBA+Russia_CombPitWare_Borovyanka17_C_5.4kya	0.0201513	Russia_Samus_Tatarka_MBA	0.166717	0.0232644	7.16616	FALSE	6	FALSE
Russia_SeimaTurbino_I6787	BMAC+Germany_EN_LBK+Hungary_EN_HG_Koros+EHG+Russia_Samus_Tatarka_MBA+Russia_CombPitWare_Borovyanka17_C_5.4kya	0.0201513	Russia_CombPitWare_Borovyanka17_C_5.4kya	0.722994	0.0991944	7.28865	FALSE	6	FALSE
Russia_SeimaTurbino_I6787	Russia_Srubnaya+Altai_N+Tyumen_HG+EHG+China_YR_MN+Russia_Samus_Tatarka_MBA	0.020149	Russia_Srubnaya	0.0533189	0.0818344	0.651546	FALSE	6	FALSE
Russia_SeimaTurbino_I6787	Russia_Srubnaya+Altai_N+Tyumen_HG+EHG+China_YR_MN+Russia_Samus_Tatarka_MBA	0.020149	Altai_N	0.38794	0.110345	3.5157	FALSE	6	FALSE
Russia_SeimaTurbino_I6787	Russia_Srubnaya+Altai_N+Tyumen_HG+EHG+China_YR_MN+Russia_Samus_Tatarka_MBA	0.020149	Tyumen_HG	-0.212275	0.197309	-1.07585	FALSE	6	FALSE
Russia_SeimaTurbino_I6787	Russia_Srubnaya+Altai_N+Tyumen_HG+EHG+China_YR_MN+Russia_Samus_Tatarka_MBA	0.020149	EHG	0.575717	0.214278	2.68678	FALSE	6	FALSE
Russia_SeimaTurbino_I6787	Russia_Srubnaya+Altai_N+Tyumen_HG+EHG+China_YR_MN+Russia_Samus_Tatarka_MBA	0.020149	China_YR_MN	0.0290632	0.0485766	0.598297	FALSE	6	FALSE
Russia_SeimaTurbino_I6787	Russia_Srubnaya+Altai_N+Tyumen_HG+EHG+China_YR_MN+Russia_Samus_Tatarka_MBA	0.020149	Russia_Samus_Tatarka_MBA	0.166235	0.0311547	5.33581	FALSE	6	FALSE
Russia_SeimaTurbino_I6787	Tyumen_HG+Germany_EN_LBK+Hungary_EN_HG_Koros+Mongolia_N_North+Russia_Samus_Tatarka_MBA+Russia_CombPitWare_Borovyanka17_C_5.4kya	0.0200902	Tyumen_HG	-0.221841	0.252128	-0.879872	FALSE	6	FALSE
Russia_SeimaTurbino_I6787	Tyumen_HG+Germany_EN_LBK+Hungary_EN_HG_Koros+Mongolia_N_North+Russia_Samus_Tatarka_MBA+Russia_CombPitWare_Borovyanka17_C_5.4kya	0.0200902	Germany_EN_LBK	-0.00322843	0.0644568	-0.0500867	FALSE	6	FALSE
Russia_SeimaTurbino_I6787	Tyumen_HG+Germany_EN_LBK+Hungary_EN_HG_Koros+Mongolia_N_North+Russia_Samus_Tatarka_MBA+Russia_CombPitWare_Borovyanka17_C_5.4kya	0.0200902	Hungary_EN_HG_Koros	0.259877	0.0961357	2.70323	FALSE	6	FALSE
Russia_SeimaTurbino_I6787	Tyumen_HG+Germany_EN_LBK+Hungary_EN_HG_Koros+Mongolia_N_North+Russia_Samus_Tatarka_MBA+Russia_CombPitWare_Borovyanka17_C_5.4kya	0.0200902	Mongolia_N_North	0.00318588	0.0607776	0.0524186	FALSE	6	FALSE
Russia_SeimaTurbino_I6787	Tyumen_HG+Germany_EN_LBK+Hungary_EN_HG_Koros+Mongolia_N_North+Russia_Samus_Tatarka_MBA+Russia_CombPitWare_Borovyanka17_C_5.4kya	0.0200902	Russia_Samus_Tatarka_MBA	0.168213	0.0421856	3.98744	FALSE	6	FALSE
Russia_SeimaTurbino_I6787	Tyumen_HG+Germany_EN_LBK+Hungary_EN_HG_Koros+Mongolia_N_North+Russia_Samus_Tatarka_MBA+Russia_CombPitWare_Borovyanka17_C_5.4kya	0.0200902	Russia_CombPitWare_Borovyanka17_C_5.4kya	0.793794	0.259205	3.06242	FALSE	6	FALSE
Russia_SeimaTurbino_I6787	Altai_N+BMAC+Hungary_EN_HG_Koros+Mongolia_N_North+Russia_Samus_Tatarka_MBA+Russia_CombPitWare_Borovyanka17_C_5.4kya	0.020015	Altai_N	0.252295	0.224332	1.12465	FALSE	6	FALSE
Russia_SeimaTurbino_I6787	Altai_N+BMAC+Hungary_EN_HG_Koros+Mongolia_N_North+Russia_Samus_Tatarka_MBA+Russia_CombPitWare_Borovyanka17_C_5.4kya	0.020015	BMAC	-0.000999144	0.0270692	-0.0369107	FALSE	6	FALSE
Russia_SeimaTurbino_I6787	Altai_N+BMAC+Hungary_EN_HG_Koros+Mongolia_N_North+Russia_Samus_Tatarka_MBA+Russia_CombPitWare_Borovyanka17_C_5.4kya	0.020015	Hungary_EN_HG_Koros	0.26389	0.0379186	6.95939	FALSE	6	FALSE
Russia_SeimaTurbino_I6787	Altai_N+BMAC+Hungary_EN_HG_Koros+Mongolia_N_North+Russia_Samus_Tatarka_MBA+Russia_CombPitWare_Borovyanka17_C_5.4kya	0.020015	Mongolia_N_North	-0.00574772	0.0782128	-0.0734883	FALSE	6	FALSE
Russia_SeimaTurbino_I6787	Altai_N+BMAC+Hungary_EN_HG_Koros+Mongolia_N_North+Russia_Samus_Tatarka_MBA+Russia_CombPitWare_Borovyanka17_C_5.4kya	0.020015	Russia_Samus_Tatarka_MBA	0.163871	0.0417694	3.92323	FALSE	6	FALSE
Russia_SeimaTurbino_I6787	Altai_N+BMAC+Hungary_EN_HG_Koros+Mongolia_N_North+Russia_Samus_Tatarka_MBA+Russia_CombPitWare_Borovyanka17_C_5.4kya	0.020015	Russia_CombPitWare_Borovyanka17_C_5.4kya	0.32669	0.20551	1.58966	FALSE	6	FALSE
Russia_SeimaTurbino_I6787	Tyumen_HG+Germany_EN_LBK+EHG+Mongolia_N_North+Russia_Samus_Tatarka_MBA+Russia_Ural_Kulmetovo_C_6.0-6.1kya	0.0200122	Tyumen_HG	9.48876	44.8991	0.211335	FALSE	6	FALSE
Russia_SeimaTurbino_I6787	Tyumen_HG+Germany_EN_LBK+EHG+Mongolia_N_North+Russia_Samus_Tatarka_MBA+Russia_Ural_Kulmetovo_C_6.0-6.1kya	0.0200122	Germany_EN_LBK	1.91881	8.6156	0.222713	FALSE	6	FALSE
Russia_SeimaTurbino_I6787	Tyumen_HG+Germany_EN_LBK+EHG+Mongolia_N_North+Russia_Samus_Tatarka_MBA+Russia_Ural_Kulmetovo_C_6.0-6.1kya	0.0200122	EHG	-3.35051	14.319	-0.233991	FALSE	6	FALSE
Russia_SeimaTurbino_I6787	Tyumen_HG+Germany_EN_LBK+EHG+Mongolia_N_North+Russia_Samus_Tatarka_MBA+Russia_Ural_Kulmetovo_C_6.0-6.1kya	0.0200122	Mongolia_N_North	-0.406581	2.63224	-0.154462	FALSE	6	FALSE
Russia_SeimaTurbino_I6787	Tyumen_HG+Germany_EN_LBK+EHG+Mongolia_N_North+Russia_Samus_Tatarka_MBA+Russia_Ural_Kulmetovo_C_6.0-6.1kya	0.0200122	Russia_Samus_Tatarka_MBA	0.416734	1.26861	0.328497	FALSE	6	FALSE
Russia_SeimaTurbino_I6787	Tyumen_HG+Germany_EN_LBK+EHG+Mongolia_N_North+Russia_Samus_Tatarka_MBA+Russia_Ural_Kulmetovo_C_6.0-6.1kya	0.0200122	Russia_Ural_Kulmetovo_C_6.0-6.1kya	-7.06721	38.3199	-0.184427	FALSE	6	FALSE
Russia_SeimaTurbino_I6787	Altai_N+Germany_EN_LBK+EHG+China_YR_MN+Russia_Samus_Tatarka_MBA+Russia_Tobol_Boborykino_LN_6.2kya	0.0199241	Altai_N	0.49092	14.6539	0.0335011	FALSE	6	FALSE
Russia_SeimaTurbino_I6787	Altai_N+Germany_EN_LBK+EHG+China_YR_MN+Russia_Samus_Tatarka_MBA+Russia_Tobol_Boborykino_LN_6.2kya	0.0199241	Germany_EN_LBK	-0.0399587	9.46224	-0.00422296	FALSE	6	FALSE
Russia_SeimaTurbino_I6787	Altai_N+Germany_EN_LBK+EHG+China_YR_MN+Russia_Samus_Tatarka_MBA+Russia_Tobol_Boborykino_LN_6.2kya	0.0199241	EHG	1.50534	93.9292	0.0160264	FALSE	6	FALSE
Russia_SeimaTurbino_I6787	Altai_N+Germany_EN_LBK+EHG+China_YR_MN+Russia_Samus_Tatarka_MBA+Russia_Tobol_Boborykino_LN_6.2kya	0.0199241	China_YR_MN	-0.0433457	6.54831	-0.00661937	FALSE	6	FALSE
Russia_SeimaTurbino_I6787	Altai_N+Germany_EN_LBK+EHG+China_YR_MN+Russia_Samus_Tatarka_MBA+Russia_Tobol_Boborykino_LN_6.2kya	0.0199241	Russia_Samus_Tatarka_MBA	0.172164	0.377604	0.455939	FALSE	6	FALSE
Russia_SeimaTurbino_I6787	Altai_N+Germany_EN_LBK+EHG+China_YR_MN+Russia_Samus_Tatarka_MBA+Russia_Tobol_Boborykino_LN_6.2kya	0.0199241	Russia_Tobol_Boborykino_LN_6.2kya	-1.08512	92.2152	-0.0117673	FALSE	6	FALSE
Russia_SeimaTurbino_I6787	Altai_N+Tyumen_HG+EHG+Mongolia_N_North+China_YR_MN+Russia_CombPitWare_Gladunino_C_4.7kya	0.019841	Altai_N	0.698875	0.34018	2.05443	FALSE	6	FALSE
Russia_SeimaTurbino_I6787	Altai_N+Tyumen_HG+EHG+Mongolia_N_North+China_YR_MN+Russia_CombPitWare_Gladunino_C_4.7kya	0.019841	Tyumen_HG	-1.48323	0.856055	-1.73264	FALSE	6	FALSE
Russia_SeimaTurbino_I6787	Altai_N+Tyumen_HG+EHG+Mongolia_N_North+China_YR_MN+Russia_CombPitWare_Gladunino_C_4.7kya	0.019841	EHG	0.46168	0.324603	1.42229	FALSE	6	FALSE
Russia_SeimaTurbino_I6787	Altai_N+Tyumen_HG+EHG+Mongolia_N_North+China_YR_MN+Russia_CombPitWare_Gladunino_C_4.7kya	0.019841	Mongolia_N_North	0.271856	0.186696	1.45615	FALSE	6	FALSE
Russia_SeimaTurbino_I6787	Altai_N+Tyumen_HG+EHG+Mongolia_N_North+China_YR_MN+Russia_CombPitWare_Gladunino_C_4.7kya	0.019841	China_YR_MN	-0.23391	0.208228	-1.12334	FALSE	6	FALSE
Russia_SeimaTurbino_I6787	Altai_N+Tyumen_HG+EHG+Mongolia_N_North+China_YR_MN+Russia_CombPitWare_Gladunino_C_4.7kya	0.019841	Russia_CombPitWare_Gladunino_C_4.7kya	1.28473	0.85217	1.5076	FALSE	6	FALSE
Russia_SeimaTurbino_I6787	Altai_N+Germany_EN_LBK+EHG+Mongolia_N_North+Yakutia_LNBA+Russia_MiddleIrtysh_Omsk_C_4.8kya	0.0195287	Altai_N	0.339979	0.06783	5.01223	FALSE	6	FALSE
Russia_SeimaTurbino_I6787	Altai_N+Germany_EN_LBK+EHG+Mongolia_N_North+Yakutia_LNBA+Russia_MiddleIrtysh_Omsk_C_4.8kya	0.0195287	Germany_EN_LBK	0.175809	0.11134	1.57903	FALSE	6	FALSE
Russia_SeimaTurbino_I6787	Altai_N+Germany_EN_LBK+EHG+Mongolia_N_North+Yakutia_LNBA+Russia_MiddleIrtysh_Omsk_C_4.8kya	0.0195287	EHG	-0.0861538	0.531803	-0.162003	FALSE	6	FALSE
Russia_SeimaTurbino_I6787	Altai_N+Germany_EN_LBK+EHG+Mongolia_N_North+Yakutia_LNBA+Russia_MiddleIrtysh_Omsk_C_4.8kya	0.0195287	Mongolia_N_North	-0.0295219	0.0978007	-0.301857	FALSE	6	FALSE
Russia_SeimaTurbino_I6787	Altai_N+Germany_EN_LBK+EHG+Mongolia_N_North+Yakutia_LNBA+Russia_MiddleIrtysh_Omsk_C_4.8kya	0.0195287	Yakutia_LNBA	0.199394	0.115489	1.72652	FALSE	6	FALSE
Russia_SeimaTurbino_I6787	Altai_N+Germany_EN_LBK+EHG+Mongolia_N_North+Yakutia_LNBA+Russia_MiddleIrtysh_Omsk_C_4.8kya	0.0195287	Russia_MiddleIrtysh_Omsk_C_4.8kya	0.400493	0.455532	0.879178	FALSE	6	FALSE
Russia_SeimaTurbino_I6787	Russia_Srubnaya+Altai_N+BMAC+Mongolia_N_North+Yakutia_LNBA+Russia_MiddleIrtysh_Omsk_C_4.8kya	0.0194275	Russia_Srubnaya	0.362591	0.0508499	7.13062	FALSE	6	FALSE
Russia_SeimaTurbino_I6787	Russia_Srubnaya+Altai_N+BMAC+Mongolia_N_North+Yakutia_LNBA+Russia_MiddleIrtysh_Omsk_C_4.8kya	0.0194275	Altai_N	0.31085	0.0625983	4.96579	FALSE	6	FALSE
Russia_SeimaTurbino_I6787	Russia_Srubnaya+Altai_N+BMAC+Mongolia_N_North+Yakutia_LNBA+Russia_MiddleIrtysh_Omsk_C_4.8kya	0.0194275	BMAC	-0.110991	0.0398219	-2.78717	FALSE	6	FALSE
Russia_SeimaTurbino_I6787	Russia_Srubnaya+Altai_N+BMAC+Mongolia_N_North+Yakutia_LNBA+Russia_MiddleIrtysh_Omsk_C_4.8kya	0.0194275	Mongolia_N_North	0.0375689	0.0874105	0.429798	FALSE	6	FALSE
Russia_SeimaTurbino_I6787	Russia_Srubnaya+Altai_N+BMAC+Mongolia_N_North+Yakutia_LNBA+Russia_MiddleIrtysh_Omsk_C_4.8kya	0.0194275	Yakutia_LNBA	0.160706	0.0891637	1.80237	FALSE	6	FALSE
Russia_SeimaTurbino_I6787	Russia_Srubnaya+Altai_N+BMAC+Mongolia_N_North+Yakutia_LNBA+Russia_MiddleIrtysh_Omsk_C_4.8kya	0.0194275	Russia_MiddleIrtysh_Omsk_C_4.8kya	0.239274	0.0515543	4.64122	FALSE	6	FALSE
Russia_SeimaTurbino_I6787	Altai_N+BMAC+Germany_EN_LBK+EHG+Mongolia_N_North+Russia_CombPitWare_Borovyanka17_C_5.4kya	0.0193983	Altai_N	1.97957	1.3161	1.50411	FALSE	6	FALSE
Russia_SeimaTurbino_I6787	Altai_N+BMAC+Germany_EN_LBK+EHG+Mongolia_N_North+Russia_CombPitWare_Borovyanka17_C_5.4kya	0.0193983	BMAC	0.0786262	0.121222	0.648615	FALSE	6	FALSE
Russia_SeimaTurbino_I6787	Altai_N+BMAC+Germany_EN_LBK+EHG+Mongolia_N_North+Russia_CombPitWare_Borovyanka17_C_5.4kya	0.0193983	Germany_EN_LBK	-0.494112	0.443782	-1.11341	FALSE	6	FALSE
Russia_SeimaTurbino_I6787	Altai_N+BMAC+Germany_EN_LBK+EHG+Mongolia_N_North+Russia_CombPitWare_Borovyanka17_C_5.4kya	0.0193983	EHG	2.5394	1.63133	1.55664	FALSE	6	FALSE
Russia_SeimaTurbino_I6787	Altai_N+BMAC+Germany_EN_LBK+EHG+Mongolia_N_North+Russia_CombPitWare_Borovyanka17_C_5.4kya	0.0193983	Mongolia_N_North	0.186123	0.095658	1.94571	FALSE	6	FALSE
Russia_SeimaTurbino_I6787	Altai_N+BMAC+Germany_EN_LBK+EHG+Mongolia_N_North+Russia_CombPitWare_Borovyanka17_C_5.4kya	0.0193983	Russia_CombPitWare_Borovyanka17_C_5.4kya	-3.2896	2.54543	-1.29236	FALSE	6	FALSE
Russia_SeimaTurbino_I6787	BMAC+Hungary_EN_HG_Koros+EHG+Mongolia_N_North+China_YR_MN+Russia_Tobol_Boborykino_LN_6.2kya	0.0193361	BMAC	-0.187129	0.151043	-1.23892	FALSE	6	FALSE
Russia_SeimaTurbino_I6787	BMAC+Hungary_EN_HG_Koros+EHG+Mongolia_N_North+China_YR_MN+Russia_Tobol_Boborykino_LN_6.2kya	0.0193361	Hungary_EN_HG_Koros	0.993422	0.621548	1.5983	FALSE	6	FALSE
Russia_SeimaTurbino_I6787	BMAC+Hungary_EN_HG_Koros+EHG+Mongolia_N_North+China_YR_MN+Russia_Tobol_Boborykino_LN_6.2kya	0.0193361	EHG	-3.6787	2.62743	-1.40011	FALSE	6	FALSE
Russia_SeimaTurbino_I6787	BMAC+Hungary_EN_HG_Koros+EHG+Mongolia_N_North+China_YR_MN+Russia_Tobol_Boborykino_LN_6.2kya	0.0193361	Mongolia_N_North	0.225181	0.288348	0.780933	FALSE	6	FALSE
Russia_SeimaTurbino_I6787	BMAC+Hungary_EN_HG_Koros+EHG+Mongolia_N_North+China_YR_MN+Russia_Tobol_Boborykino_LN_6.2kya	0.0193361	China_YR_MN	0.115683	0.303601	0.381038	FALSE	6	FALSE
Russia_SeimaTurbino_I6787	BMAC+Hungary_EN_HG_Koros+EHG+Mongolia_N_North+China_YR_MN+Russia_Tobol_Boborykino_LN_6.2kya	0.0193361	Russia_Tobol_Boborykino_LN_6.2kya	3.53155	2.11937	1.66632	FALSE	6	FALSE
Russia_SeimaTurbino_I6787	Russia_Srubnaya+Altai_N+BMAC+Russia_Samus_Tatarka_MBA+Yakutia_LNBA+Russia_Tobol_Boborykino_LN_6.2kya	0.019307	Russia_Srubnaya	0.330632	0.0611273	5.4089	FALSE	6	FALSE
Russia_SeimaTurbino_I6787	Russia_Srubnaya+Altai_N+BMAC+Russia_Samus_Tatarka_MBA+Yakutia_LNBA+Russia_Tobol_Boborykino_LN_6.2kya	0.019307	Altai_N	0.297588	0.0730811	4.07202	FALSE	6	FALSE
Russia_SeimaTurbino_I6787	Russia_Srubnaya+Altai_N+BMAC+Russia_Samus_Tatarka_MBA+Yakutia_LNBA+Russia_Tobol_Boborykino_LN_6.2kya	0.019307	BMAC	-0.113962	0.0425159	-2.68047	FALSE	6	FALSE
Russia_SeimaTurbino_I6787	Russia_Srubnaya+Altai_N+BMAC+Russia_Samus_Tatarka_MBA+Yakutia_LNBA+Russia_Tobol_Boborykino_LN_6.2kya	0.019307	Russia_Samus_Tatarka_MBA	0.370391	0.440363	0.841102	FALSE	6	FALSE
Russia_SeimaTurbino_I6787	Russia_Srubnaya+Altai_N+BMAC+Russia_Samus_Tatarka_MBA+Yakutia_LNBA+Russia_Tobol_Boborykino_LN_6.2kya	0.019307	Yakutia_LNBA	-0.148188	0.431689	-0.343274	FALSE	6	FALSE
Russia_SeimaTurbino_I6787	Russia_Srubnaya+Altai_N+BMAC+Russia_Samus_Tatarka_MBA+Yakutia_LNBA+Russia_Tobol_Boborykino_LN_6.2kya	0.019307	Russia_Tobol_Boborykino_LN_6.2kya	0.26354	0.0633538	4.15981	FALSE	6	FALSE
Russia_SeimaTurbino_I6787	Russia_Srubnaya+Hungary_EN_HG_Koros+EHG+China_YR_MN+Russia_Samus_Tatarka_MBA+Russia_Tobol_Boborykino_LN_6.2kya	0.0192618	Russia_Srubnaya	-0.260769	0.360627	-0.723097	FALSE	6	FALSE
Russia_SeimaTurbino_I6787	Russia_Srubnaya+Hungary_EN_HG_Koros+EHG+China_YR_MN+Russia_Samus_Tatarka_MBA+Russia_Tobol_Boborykino_LN_6.2kya	0.0192618	Hungary_EN_HG_Koros	0.953361	0.85163	1.11945	FALSE	6	FALSE
Russia_SeimaTurbino_I6787	Russia_Srubnaya+Hungary_EN_HG_Koros+EHG+China_YR_MN+Russia_Samus_Tatarka_MBA+Russia_Tobol_Boborykino_LN_6.2kya	0.0192618	EHG	-3.23106	3.26988	-0.988127	FALSE	6	FALSE
Russia_SeimaTurbino_I6787	Russia_Srubnaya+Hungary_EN_HG_Koros+EHG+China_YR_MN+Russia_Samus_Tatarka_MBA+Russia_Tobol_Boborykino_LN_6.2kya	0.0192618	China_YR_MN	0.20825	0.130397	1.59704	FALSE	6	FALSE
Russia_SeimaTurbino_I6787	Russia_Srubnaya+Hungary_EN_HG_Koros+EHG+China_YR_MN+Russia_Samus_Tatarka_MBA+Russia_Tobol_Boborykino_LN_6.2kya	0.0192618	Russia_Samus_Tatarka_MBA	0.124598	0.122935	1.01353	FALSE	6	FALSE
Russia_SeimaTurbino_I6787	Russia_Srubnaya+Hungary_EN_HG_Koros+EHG+China_YR_MN+Russia_Samus_Tatarka_MBA+Russia_Tobol_Boborykino_LN_6.2kya	0.0192618	Russia_Tobol_Boborykino_LN_6.2kya	3.20562	2.65361	1.20802	FALSE	6	FALSE
Russia_SeimaTurbino_I6787	Altai_N+Germany_EN_LBK+EHG+China_YR_MN+Yakutia_LNBA+Russia_MiddleIrtysh_Omsk_C_4.8kya	0.0191664	Altai_N	0.319595	0.0682315	4.68398	FALSE	6	FALSE
Russia_SeimaTurbino_I6787	Altai_N+Germany_EN_LBK+EHG+China_YR_MN+Yakutia_LNBA+Russia_MiddleIrtysh_Omsk_C_4.8kya	0.0191664	Germany_EN_LBK	0.15952	0.119781	1.33176	FALSE	6	FALSE
Russia_SeimaTurbino_I6787	Altai_N+Germany_EN_LBK+EHG+China_YR_MN+Yakutia_LNBA+Russia_MiddleIrtysh_Omsk_C_4.8kya	0.0191664	EHG	-0.061585	0.599449	-0.102736	FALSE	6	FALSE
Russia_SeimaTurbino_I6787	Altai_N+Germany_EN_LBK+EHG+China_YR_MN+Yakutia_LNBA+Russia_MiddleIrtysh_Omsk_C_4.8kya	0.0191664	China_YR_MN	0.0677382	0.0714243	0.948391	FALSE	6	FALSE
Russia_SeimaTurbino_I6787	Altai_N+Germany_EN_LBK+EHG+China_YR_MN+Yakutia_LNBA+Russia_MiddleIrtysh_Omsk_C_4.8kya	0.0191664	Yakutia_LNBA	0.114569	0.0985026	1.16311	FALSE	6	FALSE
Russia_SeimaTurbino_I6787	Altai_N+Germany_EN_LBK+EHG+China_YR_MN+Yakutia_LNBA+Russia_MiddleIrtysh_Omsk_C_4.8kya	0.0191664	Russia_MiddleIrtysh_Omsk_C_4.8kya	0.400162	0.520307	0.769089	FALSE	6	FALSE
Russia_SeimaTurbino_I6787	Russia_Srubnaya+Tyumen_HG+Hungary_EN_HG_Koros+EHG+Yakutia_LNBA+Russia_MiddleIrtysh_Omsk_C_4.8kya	0.0191636	Russia_Srubnaya	-0.0169195	0.150649	-0.112311	FALSE	6	FALSE
Russia_SeimaTurbino_I6787	Russia_Srubnaya+Tyumen_HG+Hungary_EN_HG_Koros+EHG+Yakutia_LNBA+Russia_MiddleIrtysh_Omsk_C_4.8kya	0.0191636	Tyumen_HG	0.669938	0.735239	0.911183	FALSE	6	FALSE
Russia_SeimaTurbino_I6787	Russia_Srubnaya+Tyumen_HG+Hungary_EN_HG_Koros+EHG+Yakutia_LNBA+Russia_MiddleIrtysh_Omsk_C_4.8kya	0.0191636	Hungary_EN_HG_Koros	0.590136	0.288933	2.04247	FALSE	6	FALSE
Russia_SeimaTurbino_I6787	Russia_Srubnaya+Tyumen_HG+Hungary_EN_HG_Koros+EHG+Yakutia_LNBA+Russia_MiddleIrtysh_Omsk_C_4.8kya	0.0191636	EHG	-1.22851	0.883447	-1.39059	FALSE	6	FALSE
Russia_SeimaTurbino_I6787	Russia_Srubnaya+Tyumen_HG+Hungary_EN_HG_Koros+EHG+Yakutia_LNBA+Russia_MiddleIrtysh_Omsk_C_4.8kya	0.0191636	Yakutia_LNBA	0.197108	0.0531824	3.70627	FALSE	6	FALSE
Russia_SeimaTurbino_I6787	Russia_Srubnaya+Tyumen_HG+Hungary_EN_HG_Koros+EHG+Yakutia_LNBA+Russia_MiddleIrtysh_Omsk_C_4.8kya	0.0191636	Russia_MiddleIrtysh_Omsk_C_4.8kya	0.788248	0.809132	0.97419	FALSE	6	FALSE
Russia_SeimaTurbino_I6787	Russia_Srubnaya+Tyumen_HG+Hungary_EN_HG_Koros+China_YR_MN+Russia_Samus_Tatarka_MBA+Russia_CombPitWare_Borovyanka17_C_5.4kya	0.0191372	Russia_Srubnaya	-0.0541309	0.0845598	-0.640149	FALSE	6	FALSE
Russia_SeimaTurbino_I6787	Russia_Srubnaya+Tyumen_HG+Hungary_EN_HG_Koros+China_YR_MN+Russia_Samus_Tatarka_MBA+Russia_CombPitWare_Borovyanka17_C_5.4kya	0.0191372	Tyumen_HG	-0.0841188	0.254348	-0.330723	FALSE	6	FALSE
Russia_SeimaTurbino_I6787	Russia_Srubnaya+Tyumen_HG+Hungary_EN_HG_Koros+China_YR_MN+Russia_Samus_Tatarka_MBA+Russia_CombPitWare_Borovyanka17_C_5.4kya	0.0191372	Hungary_EN_HG_Koros	0.284791	0.0722062	3.94414	FALSE	6	FALSE
Russia_SeimaTurbino_I6787	Russia_Srubnaya+Tyumen_HG+Hungary_EN_HG_Koros+China_YR_MN+Russia_Samus_Tatarka_MBA+Russia_CombPitWare_Borovyanka17_C_5.4kya	0.0191372	China_YR_MN	0.0394048	0.047619	0.827501	FALSE	6	FALSE
Russia_SeimaTurbino_I6787	Russia_Srubnaya+Tyumen_HG+Hungary_EN_HG_Koros+China_YR_MN+Russia_Samus_Tatarka_MBA+Russia_CombPitWare_Borovyanka17_C_5.4kya	0.0191372	Russia_Samus_Tatarka_MBA	0.155555	0.0310299	5.01307	FALSE	6	FALSE
Russia_SeimaTurbino_I6787	Russia_Srubnaya+Tyumen_HG+Hungary_EN_HG_Koros+China_YR_MN+Russia_Samus_Tatarka_MBA+Russia_CombPitWare_Borovyanka17_C_5.4kya	0.0191372	Russia_CombPitWare_Borovyanka17_C_5.4kya	0.658499	0.25789	2.55341	FALSE	6	FALSE
Russia_SeimaTurbino_I6787	Russia_Srubnaya+Tyumen_HG+BMAC+EHG+Russia_Samus_Tatarka_MBA+Russia_CombPitWare_Borovyanka17_C_5.4kya	0.0190266	Russia_Srubnaya	2.4	6.68604	0.358957	FALSE	6	FALSE
Russia_SeimaTurbino_I6787	Russia_Srubnaya+Tyumen_HG+BMAC+EHG+Russia_Samus_Tatarka_MBA+Russia_CombPitWare_Borovyanka17_C_5.4kya	0.0190266	Tyumen_HG	3.21918	11.073	0.290725	FALSE	6	FALSE
Russia_SeimaTurbino_I6787	Russia_Srubnaya+Tyumen_HG+BMAC+EHG+Russia_Samus_Tatarka_MBA+Russia_CombPitWare_Borovyanka17_C_5.4kya	0.0190266	BMAC	-0.880688	2.56904	-0.342808	FALSE	6	FALSE
Russia_SeimaTurbino_I6787	Russia_Srubnaya+Tyumen_HG+BMAC+EHG+Russia_Samus_Tatarka_MBA+Russia_CombPitWare_Borovyanka17_C_5.4kya	0.0190266	EHG	-3.34298	11.0474	-0.302604	FALSE	6	FALSE
Russia_SeimaTurbino_I6787	Russia_Srubnaya+Tyumen_HG+BMAC+EHG+Russia_Samus_Tatarka_MBA+Russia_CombPitWare_Borovyanka17_C_5.4kya	0.0190266	Russia_Samus_Tatarka_MBA	0.264412	0.280875	0.941386	FALSE	6	FALSE
Russia_SeimaTurbino_I6787	Russia_Srubnaya+Tyumen_HG+BMAC+EHG+Russia_Samus_Tatarka_MBA+Russia_CombPitWare_Borovyanka17_C_5.4kya	0.0190266	Russia_CombPitWare_Borovyanka17_C_5.4kya	-0.659931	4.44092	-0.148602	FALSE	6	FALSE
Russia_SeimaTurbino_I6787	Russia_Srubnaya+Hungary_EN_HG_Koros+EHG+China_YR_MN+Russia_Samus_Tatarka_MBA+Russia_CombPitWare_Borovyanka17_C_5.4kya	0.0189937	Russia_Srubnaya	-0.0389632	0.0767358	-0.507758	FALSE	6	FALSE
Russia_SeimaTurbino_I6787	Russia_Srubnaya+Hungary_EN_HG_Koros+EHG+China_YR_MN+Russia_Samus_Tatarka_MBA+Russia_CombPitWare_Borovyanka17_C_5.4kya	0.0189937	Hungary_EN_HG_Koros	0.342662	0.0999395	3.42869	FALSE	6	FALSE
Russia_SeimaTurbino_I6787	Russia_Srubnaya+Hungary_EN_HG_Koros+EHG+China_YR_MN+Russia_Samus_Tatarka_MBA+Russia_CombPitWare_Borovyanka17_C_5.4kya	0.0189937	EHG	-0.174515	0.160868	-1.08483	FALSE	6	FALSE
Russia_SeimaTurbino_I6787	Russia_Srubnaya+Hungary_EN_HG_Koros+EHG+China_YR_MN+Russia_Samus_Tatarka_MBA+Russia_CombPitWare_Borovyanka17_C_5.4kya	0.0189937	China_YR_MN	0.0347472	0.0427306	0.813169	FALSE	6	FALSE
Russia_SeimaTurbino_I6787	Russia_Srubnaya+Hungary_EN_HG_Koros+EHG+China_YR_MN+Russia_Samus_Tatarka_MBA+Russia_CombPitWare_Borovyanka17_C_5.4kya	0.0189937	Russia_Samus_Tatarka_MBA	0.153177	0.0313574	4.88488	FALSE	6	FALSE
Russia_SeimaTurbino_I6787	Russia_Srubnaya+Hungary_EN_HG_Koros+EHG+China_YR_MN+Russia_Samus_Tatarka_MBA+Russia_CombPitWare_Borovyanka17_C_5.4kya	0.0189937	Russia_CombPitWare_Borovyanka17_C_5.4kya	0.682891	0.118915	5.74271	FALSE	6	FALSE
Russia_SeimaTurbino_I6787	Altai_N+EHG+Mongolia_N_North+China_YR_MN+Yakutia_LNBA+Russia_MiddleIrtysh_Omsk_C_4.8kya	0.0189811	Altai_N	0.300212	0.0797808	3.76297	FALSE	6	FALSE
Russia_SeimaTurbino_I6787	Altai_N+EHG+Mongolia_N_North+China_YR_MN+Yakutia_LNBA+Russia_MiddleIrtysh_Omsk_C_4.8kya	0.0189811	EHG	0.639123	0.11143	5.73563	FALSE	6	FALSE
Russia_SeimaTurbino_I6787	Altai_N+EHG+Mongolia_N_North+China_YR_MN+Yakutia_LNBA+Russia_MiddleIrtysh_Omsk_C_4.8kya	0.0189811	Mongolia_N_North	-0.23807	0.182228	-1.30644	FALSE	6	FALSE
Russia_SeimaTurbino_I6787	Altai_N+EHG+Mongolia_N_North+China_YR_MN+Yakutia_LNBA+Russia_MiddleIrtysh_Omsk_C_4.8kya	0.0189811	China_YR_MN	0.154728	0.115259	1.34243	FALSE	6	FALSE
Russia_SeimaTurbino_I6787	Altai_N+EHG+Mongolia_N_North+China_YR_MN+Yakutia_LNBA+Russia_MiddleIrtysh_Omsk_C_4.8kya	0.0189811	Yakutia_LNBA	0.330317	0.120656	2.73768	FALSE	6	FALSE
Russia_SeimaTurbino_I6787	Altai_N+EHG+Mongolia_N_North+China_YR_MN+Yakutia_LNBA+Russia_MiddleIrtysh_Omsk_C_4.8kya	0.0189811	Russia_MiddleIrtysh_Omsk_C_4.8kya	-0.186309	0.14409	-1.29301	FALSE	6	FALSE
Russia_SeimaTurbino_I6787	Altai_N+Tyumen_HG+BMAC+EHG+Mongolia_N_North+Russia_Samus_Tatarka_MBA	0.0189754	Altai_N	0.444724	0.125034	3.55684	FALSE	6	FALSE
Russia_SeimaTurbino_I6787	Altai_N+Tyumen_HG+BMAC+EHG+Mongolia_N_North+Russia_Samus_Tatarka_MBA	0.0189754	Tyumen_HG	-0.329789	0.16922	-1.94888	FALSE	6	FALSE
Russia_SeimaTurbino_I6787	Altai_N+Tyumen_HG+BMAC+EHG+Mongolia_N_North+Russia_Samus_Tatarka_MBA	0.0189754	BMAC	0.0253934	0.0304192	0.834781	FALSE	6	FALSE
Russia_SeimaTurbino_I6787	Altai_N+Tyumen_HG+BMAC+EHG+Mongolia_N_North+Russia_Samus_Tatarka_MBA	0.0189754	EHG	0.685602	0.107235	6.39346	FALSE	6	FALSE
Russia_SeimaTurbino_I6787	Altai_N+Tyumen_HG+BMAC+EHG+Mongolia_N_North+Russia_Samus_Tatarka_MBA	0.0189754	Mongolia_N_North	-0.00771162	0.0690885	-0.111619	FALSE	6	FALSE
Russia_SeimaTurbino_I6787	Altai_N+Tyumen_HG+BMAC+EHG+Mongolia_N_North+Russia_Samus_Tatarka_MBA	0.0189754	Russia_Samus_Tatarka_MBA	0.181781	0.0433017	4.19802	FALSE	6	FALSE
Russia_SeimaTurbino_I6787	Altai_N+Germany_EN_LBK+Hungary_EN_HG_Koros+China_YR_MN+Yakutia_LNBA+Russia_CombPitWare_Gladunino_C_4.7kya	0.0189509	Altai_N	0.348771	0.0791094	4.40872	FALSE	6	FALSE
Russia_SeimaTurbino_I6787	Altai_N+Germany_EN_LBK+Hungary_EN_HG_Koros+China_YR_MN+Yakutia_LNBA+Russia_CombPitWare_Gladunino_C_4.7kya	0.0189509	Germany_EN_LBK	-0.0266544	0.0581387	-0.458462	FALSE	6	FALSE
Russia_SeimaTurbino_I6787	Altai_N+Germany_EN_LBK+Hungary_EN_HG_Koros+China_YR_MN+Yakutia_LNBA+Russia_CombPitWare_Gladunino_C_4.7kya	0.0189509	Hungary_EN_HG_Koros	0.258258	0.0894927	2.8858	FALSE	6	FALSE
Russia_SeimaTurbino_I6787	Altai_N+Germany_EN_LBK+Hungary_EN_HG_Koros+China_YR_MN+Yakutia_LNBA+Russia_CombPitWare_Gladunino_C_4.7kya	0.0189509	China_YR_MN	-0.0159117	0.0595258	-0.267307	FALSE	6	FALSE
Russia_SeimaTurbino_I6787	Altai_N+Germany_EN_LBK+Hungary_EN_HG_Koros+China_YR_MN+Yakutia_LNBA+Russia_CombPitWare_Gladunino_C_4.7kya	0.0189509	Yakutia_LNBA	0.185742	0.0637654	2.9129	FALSE	6	FALSE
Russia_SeimaTurbino_I6787	Altai_N+Germany_EN_LBK+Hungary_EN_HG_Koros+China_YR_MN+Yakutia_LNBA+Russia_CombPitWare_Gladunino_C_4.7kya	0.0189509	Russia_CombPitWare_Gladunino_C_4.7kya	0.249795	0.0775935	3.21928	FALSE	6	FALSE
Russia_SeimaTurbino_I6787	Russia_Srubnaya+Altai_N+BMAC+EHG+Russia_Samus_Tatarka_MBA+Yakutia_LNBA	0.0189496	Russia_Srubnaya	0.224174	0.0743424	3.01543	FALSE	6	FALSE
Russia_SeimaTurbino_I6787	Russia_Srubnaya+Altai_N+BMAC+EHG+Russia_Samus_Tatarka_MBA+Yakutia_LNBA	0.0189496	Altai_N	0.320575	0.0657715	4.87407	FALSE	6	FALSE
Russia_SeimaTurbino_I6787	Russia_Srubnaya+Altai_N+BMAC+EHG+Russia_Samus_Tatarka_MBA+Yakutia_LNBA	0.0189496	BMAC	-0.0705824	0.0436265	-1.61788	FALSE	6	FALSE
Russia_SeimaTurbino_I6787	Russia_Srubnaya+Altai_N+BMAC+EHG+Russia_Samus_Tatarka_MBA+Yakutia_LNBA	0.0189496	EHG	0.312934	0.0734293	4.26171	FALSE	6	FALSE
Russia_SeimaTurbino_I6787	Russia_Srubnaya+Altai_N+BMAC+EHG+Russia_Samus_Tatarka_MBA+Yakutia_LNBA	0.0189496	Russia_Samus_Tatarka_MBA	0.315805	0.401874	0.78583	FALSE	6	FALSE
Russia_SeimaTurbino_I6787	Russia_Srubnaya+Altai_N+BMAC+EHG+Russia_Samus_Tatarka_MBA+Yakutia_LNBA	0.0189496	Yakutia_LNBA	-0.102906	0.393376	-0.261598	FALSE	6	FALSE
Russia_SeimaTurbino_I6787	Altai_N+BMAC+Germany_EN_LBK+Hungary_EN_HG_Koros+Yakutia_LNBA+Russia_CombPitWare_Borovyanka17_C_5.4kya	0.018947	Altai_N	0.227037	0.0825151	2.75146	FALSE	6	FALSE
Russia_SeimaTurbino_I6787	Altai_N+BMAC+Germany_EN_LBK+Hungary_EN_HG_Koros+Yakutia_LNBA+Russia_CombPitWare_Borovyanka17_C_5.4kya	0.018947	BMAC	-0.000799678	0.0287732	-0.0277925	FALSE	6	FALSE
Russia_SeimaTurbino_I6787	Altai_N+BMAC+Germany_EN_LBK+Hungary_EN_HG_Koros+Yakutia_LNBA+Russia_CombPitWare_Borovyanka17_C_5.4kya	0.018947	Germany_EN_LBK	0.0116828	0.0588039	0.198673	FALSE	6	FALSE
Russia_SeimaTurbino_I6787	Altai_N+BMAC+Germany_EN_LBK+Hungary_EN_HG_Koros+Yakutia_LNBA+Russia_CombPitWare_Borovyanka17_C_5.4kya	0.018947	Hungary_EN_HG_Koros	0.251879	0.0738913	3.40878	FALSE	6	FALSE
Russia_SeimaTurbino_I6787	Altai_N+BMAC+Germany_EN_LBK+Hungary_EN_HG_Koros+Yakutia_LNBA+Russia_CombPitWare_Borovyanka17_C_5.4kya	0.018947	Yakutia_LNBA	0.155469	0.0289362	5.37283	FALSE	6	FALSE
Russia_SeimaTurbino_I6787	Altai_N+BMAC+Germany_EN_LBK+Hungary_EN_HG_Koros+Yakutia_LNBA+Russia_CombPitWare_Borovyanka17_C_5.4kya	0.018947	Russia_CombPitWare_Borovyanka17_C_5.4kya	0.354732	0.0766242	4.6295	FALSE	6	FALSE
Russia_SeimaTurbino_I6787	Tyumen_HG+EHG+China_YR_MN+Russia_Samus_Tatarka_MBA+Yakutia_LNBA+Russia_CombPitWare_Gladunino_C_4.7kya	0.0188974	Tyumen_HG	2.11827	9.80374	0.216068	FALSE	6	FALSE
Russia_SeimaTurbino_I6787	Tyumen_HG+EHG+China_YR_MN+Russia_Samus_Tatarka_MBA+Yakutia_LNBA+Russia_CombPitWare_Gladunino_C_4.7kya	0.0188974	EHG	1.23837	4.03291	0.307065	FALSE	6	FALSE
Russia_SeimaTurbino_I6787	Tyumen_HG+EHG+China_YR_MN+Russia_Samus_Tatarka_MBA+Yakutia_LNBA+Russia_CombPitWare_Gladunino_C_4.7kya	0.0188974	China_YR_MN	0.736034	2.87191	0.256288	FALSE	6	FALSE
Russia_SeimaTurbino_I6787	Tyumen_HG+EHG+China_YR_MN+Russia_Samus_Tatarka_MBA+Yakutia_LNBA+Russia_CombPitWare_Gladunino_C_4.7kya	0.0188974	Russia_Samus_Tatarka_MBA	3.11644	9.25868	0.336596	FALSE	6	FALSE
Russia_SeimaTurbino_I6787	Tyumen_HG+EHG+China_YR_MN+Russia_Samus_Tatarka_MBA+Yakutia_LNBA+Russia_CombPitWare_Gladunino_C_4.7kya	0.0188974	Yakutia_LNBA	-3.49387	11.6474	-0.299969	FALSE	6	FALSE
Russia_SeimaTurbino_I6787	Tyumen_HG+EHG+China_YR_MN+Russia_Samus_Tatarka_MBA+Yakutia_LNBA+Russia_CombPitWare_Gladunino_C_4.7kya	0.0188974	Russia_CombPitWare_Gladunino_C_4.7kya	-2.71525	14.0036	-0.193897	FALSE	6	FALSE
Russia_SeimaTurbino_I6787	Russia_Srubnaya+Altai_N+Germany_EN_LBK+EHG+Russia_Samus_Tatarka_MBA+Yakutia_LNBA	0.0188901	Russia_Srubnaya	-0.0314395	0.114191	-0.275324	FALSE	6	FALSE
Russia_SeimaTurbino_I6787	Russia_Srubnaya+Altai_N+Germany_EN_LBK+EHG+Russia_Samus_Tatarka_MBA+Yakutia_LNBA	0.0188901	Altai_N	0.328434	0.0701866	4.67944	FALSE	6	FALSE
Russia_SeimaTurbino_I6787	Russia_Srubnaya+Altai_N+Germany_EN_LBK+EHG+Russia_Samus_Tatarka_MBA+Yakutia_LNBA	0.0188901	Germany_EN_LBK	0.0960143	0.0666503	1.44057	FALSE	6	FALSE
Russia_SeimaTurbino_I6787	Russia_Srubnaya+Altai_N+Germany_EN_LBK+EHG+Russia_Samus_Tatarka_MBA+Yakutia_LNBA	0.0188901	EHG	0.399498	0.0779934	5.1222	FALSE	6	FALSE
Russia_SeimaTurbino_I6787	Russia_Srubnaya+Altai_N+Germany_EN_LBK+EHG+Russia_Samus_Tatarka_MBA+Yakutia_LNBA	0.0188901	Russia_Samus_Tatarka_MBA	0.347866	0.462812	0.751636	FALSE	6	FALSE
Russia_SeimaTurbino_I6787	Russia_Srubnaya+Altai_N+Germany_EN_LBK+EHG+Russia_Samus_Tatarka_MBA+Yakutia_LNBA	0.0188901	Yakutia_LNBA	-0.140373	0.453233	-0.309714	FALSE	6	FALSE
Russia_SeimaTurbino_I6787	Russia_Srubnaya+Altai_N+Germany_EN_LBK+EHG+China_YR_MN+Russia_CombPitWare_Gladunino_C_4.7kya	0.0188665	Russia_Srubnaya	-2.22912	2.46127	-0.905677	FALSE	6	FALSE
Russia_SeimaTurbino_I6787	Russia_Srubnaya+Altai_N+Germany_EN_LBK+EHG+China_YR_MN+Russia_CombPitWare_Gladunino_C_4.7kya	0.0188665	Altai_N	0.0827396	0.387905	0.213298	FALSE	6	FALSE
Russia_SeimaTurbino_I6787	Russia_Srubnaya+Altai_N+Germany_EN_LBK+EHG+China_YR_MN+Russia_CombPitWare_Gladunino_C_4.7kya	0.0188665	Germany_EN_LBK	1.67402	1.77695	0.942073	FALSE	6	FALSE
Russia_SeimaTurbino_I6787	Russia_Srubnaya+Altai_N+Germany_EN_LBK+EHG+China_YR_MN+Russia_CombPitWare_Gladunino_C_4.7kya	0.0188665	EHG	-1.87953	2.48454	-0.756491	FALSE	6	FALSE
Russia_SeimaTurbino_I6787	Russia_Srubnaya+Altai_N+Germany_EN_LBK+EHG+China_YR_MN+Russia_CombPitWare_Gladunino_C_4.7kya	0.0188665	China_YR_MN	0.0767314	0.212391	0.361275	FALSE	6	FALSE
Russia_SeimaTurbino_I6787	Russia_Srubnaya+Altai_N+Germany_EN_LBK+EHG+China_YR_MN+Russia_CombPitWare_Gladunino_C_4.7kya	0.0188665	Russia_CombPitWare_Gladunino_C_4.7kya	3.27516	3.52707	0.928578	FALSE	6	FALSE
Russia_SeimaTurbino_I6787	Tyumen_HG+EHG+Mongolia_N_North+China_YR_MN+Yakutia_LNBA+Russia_CombPitWare_Borovyanka17_C_5.4kya	0.0187739	Tyumen_HG	-1.0426	0.590265	-1.76632	FALSE	6	FALSE
Russia_SeimaTurbino_I6787	Tyumen_HG+EHG+Mongolia_N_North+China_YR_MN+Yakutia_LNBA+Russia_CombPitWare_Borovyanka17_C_5.4kya	0.0187739	EHG	0.702513	0.168976	4.15748	FALSE	6	FALSE
Russia_SeimaTurbino_I6787	Tyumen_HG+EHG+Mongolia_N_North+China_YR_MN+Yakutia_LNBA+Russia_CombPitWare_Borovyanka17_C_5.4kya	0.0187739	Mongolia_N_North	-0.316243	0.242174	-1.30585	FALSE	6	FALSE
Russia_SeimaTurbino_I6787	Tyumen_HG+EHG+Mongolia_N_North+China_YR_MN+Yakutia_LNBA+Russia_CombPitWare_Borovyanka17_C_5.4kya	0.0187739	China_YR_MN	0.172807	0.123291	1.40162	FALSE	6	FALSE
Russia_SeimaTurbino_I6787	Tyumen_HG+EHG+Mongolia_N_North+China_YR_MN+Yakutia_LNBA+Russia_CombPitWare_Borovyanka17_C_5.4kya	0.0187739	Yakutia_LNBA	0.312873	0.156596	1.99797	FALSE	6	FALSE
Russia_SeimaTurbino_I6787	Tyumen_HG+EHG+Mongolia_N_North+China_YR_MN+Yakutia_LNBA+Russia_CombPitWare_Borovyanka17_C_5.4kya	0.0187739	Russia_CombPitWare_Borovyanka17_C_5.4kya	1.17065	0.499866	2.34192	FALSE	6	FALSE
Russia_SeimaTurbino_I6787	Tyumen_HG+BMAC+Germany_EN_LBK+China_YR_MN+Yakutia_LNBA+Russia_CombPitWare_Gladunino_C_4.7kya	0.0185876	Tyumen_HG	-9.0297	942.802	-0.00957752	FALSE	6	FALSE
Russia_SeimaTurbino_I6787	Tyumen_HG+BMAC+Germany_EN_LBK+China_YR_MN+Yakutia_LNBA+Russia_CombPitWare_Gladunino_C_4.7kya	0.0185876	BMAC	-0.719416	62.2858	-0.0115502	FALSE	6	FALSE
Russia_SeimaTurbino_I6787	Tyumen_HG+BMAC+Germany_EN_LBK+China_YR_MN+Yakutia_LNBA+Russia_CombPitWare_Gladunino_C_4.7kya	0.0185876	Germany_EN_LBK	-0.372585	51.4028	-0.00724835	FALSE	6	FALSE
Russia_SeimaTurbino_I6787	Tyumen_HG+BMAC+Germany_EN_LBK+China_YR_MN+Yakutia_LNBA+Russia_CombPitWare_Gladunino_C_4.7kya	0.0185876	China_YR_MN	-1.25685	141.002	-0.0089137	FALSE	6	FALSE
Russia_SeimaTurbino_I6787	Tyumen_HG+BMAC+Germany_EN_LBK+China_YR_MN+Yakutia_LNBA+Russia_CombPitWare_Gladunino_C_4.7kya	0.0185876	Yakutia_LNBA	1.49818	134.385	0.0111484	FALSE	6	FALSE
Russia_SeimaTurbino_I6787	Tyumen_HG+BMAC+Germany_EN_LBK+China_YR_MN+Yakutia_LNBA+Russia_CombPitWare_Gladunino_C_4.7kya	0.0185876	Russia_CombPitWare_Gladunino_C_4.7kya	10.8804	1063.09	0.0102346	FALSE	6	FALSE
Russia_SeimaTurbino_I6787	Altai_N+BMAC+Hungary_EN_HG_Koros+China_YR_MN+Russia_Samus_Tatarka_MBA+Russia_CombPitWare_Gladunino_C_4.7kya	0.0185344	Altai_N	0.339486	0.0727998	4.66329	FALSE	6	FALSE
Russia_SeimaTurbino_I6787	Altai_N+BMAC+Hungary_EN_HG_Koros+China_YR_MN+Russia_Samus_Tatarka_MBA+Russia_CombPitWare_Gladunino_C_4.7kya	0.0185344	BMAC	-0.037185	0.0291464	-1.2758	FALSE	6	FALSE
Russia_SeimaTurbino_I6787	Altai_N+BMAC+Hungary_EN_HG_Koros+China_YR_MN+Russia_Samus_Tatarka_MBA+Russia_CombPitWare_Gladunino_C_4.7kya	0.0185344	Hungary_EN_HG_Koros	0.242214	0.0367311	6.59425	FALSE	6	FALSE
Russia_SeimaTurbino_I6787	Altai_N+BMAC+Hungary_EN_HG_Koros+China_YR_MN+Russia_Samus_Tatarka_MBA+Russia_CombPitWare_Gladunino_C_4.7kya	0.0185344	China_YR_MN	0.0396887	0.0485272	0.817865	FALSE	6	FALSE
Russia_SeimaTurbino_I6787	Altai_N+BMAC+Hungary_EN_HG_Koros+China_YR_MN+Russia_Samus_Tatarka_MBA+Russia_CombPitWare_Gladunino_C_4.7kya	0.0185344	Russia_Samus_Tatarka_MBA	0.13595	0.0327122	4.15594	FALSE	6	FALSE
Russia_SeimaTurbino_I6787	Altai_N+BMAC+Hungary_EN_HG_Koros+China_YR_MN+Russia_Samus_Tatarka_MBA+Russia_CombPitWare_Gladunino_C_4.7kya	0.0185344	Russia_CombPitWare_Gladunino_C_4.7kya	0.279845	0.0729279	3.83729	FALSE	6	FALSE
Russia_SeimaTurbino_I6787	Russia_Srubnaya+Tyumen_HG+Germany_EN_LBK+Hungary_EN_HG_Koros+Mongolia_N_North+Russia_CombPitWare_Gladunino_C_4.7kya	0.0184364	Russia_Srubnaya	-0.851501	0.547556	-1.55509	FALSE	6	FALSE
Russia_SeimaTurbino_I6787	Russia_Srubnaya+Tyumen_HG+Germany_EN_LBK+Hungary_EN_HG_Koros+Mongolia_N_North+Russia_CombPitWare_Gladunino_C_4.7kya	0.0184364	Tyumen_HG	-0.521313	0.839641	-0.620876	FALSE	6	FALSE
Russia_SeimaTurbino_I6787	Russia_Srubnaya+Tyumen_HG+Germany_EN_LBK+Hungary_EN_HG_Koros+Mongolia_N_North+Russia_CombPitWare_Gladunino_C_4.7kya	0.0184364	Germany_EN_LBK	0.339268	0.321367	1.0557	FALSE	6	FALSE
Russia_SeimaTurbino_I6787	Russia_Srubnaya+Tyumen_HG+Germany_EN_LBK+Hungary_EN_HG_Koros+Mongolia_N_North+Russia_CombPitWare_Gladunino_C_4.7kya	0.0184364	Hungary_EN_HG_Koros	0.240418	0.222827	1.07894	FALSE	6	FALSE
Russia_SeimaTurbino_I6787	Russia_Srubnaya+Tyumen_HG+Germany_EN_LBK+Hungary_EN_HG_Koros+Mongolia_N_North+Russia_CombPitWare_Gladunino_C_4.7kya	0.0184364	Mongolia_N_North	0.236512	0.0511416	4.62466	FALSE	6	FALSE
Russia_SeimaTurbino_I6787	Russia_Srubnaya+Tyumen_HG+Germany_EN_LBK+Hungary_EN_HG_Koros+Mongolia_N_North+Russia_CombPitWare_Gladunino_C_4.7kya	0.0184364	Russia_CombPitWare_Gladunino_C_4.7kya	1.55662	1.15701	1.34538	FALSE	6	FALSE
Russia_SeimaTurbino_I6787	Russia_Srubnaya+Altai_N+Germany_EN_LBK+Mongolia_N_North+Yakutia_LNBA+Russia_MiddleIrtysh_Omsk_C_4.8kya	0.0182345	Russia_Srubnaya	-0.0479326	0.111019	-0.431751	FALSE	6	FALSE
Russia_SeimaTurbino_I6787	Russia_Srubnaya+Altai_N+Germany_EN_LBK+Mongolia_N_North+Yakutia_LNBA+Russia_MiddleIrtysh_Omsk_C_4.8kya	0.0182345	Altai_N	0.339881	0.0646026	5.2611	FALSE	6	FALSE
Russia_SeimaTurbino_I6787	Russia_Srubnaya+Altai_N+Germany_EN_LBK+Mongolia_N_North+Yakutia_LNBA+Russia_MiddleIrtysh_Omsk_C_4.8kya	0.0182345	Germany_EN_LBK	0.19072	0.0721452	2.64356	FALSE	6	FALSE
Russia_SeimaTurbino_I6787	Russia_Srubnaya+Altai_N+Germany_EN_LBK+Mongolia_N_North+Yakutia_LNBA+Russia_MiddleIrtysh_Omsk_C_4.8kya	0.0182345	Mongolia_N_North	-0.0209698	0.0920684	-0.227763	FALSE	6	FALSE
Russia_SeimaTurbino_I6787	Russia_Srubnaya+Altai_N+Germany_EN_LBK+Mongolia_N_North+Yakutia_LNBA+Russia_MiddleIrtysh_Omsk_C_4.8kya	0.0182345	Yakutia_LNBA	0.198247	0.0954021	2.07801	FALSE	6	FALSE
Russia_SeimaTurbino_I6787	Russia_Srubnaya+Altai_N+Germany_EN_LBK+Mongolia_N_North+Yakutia_LNBA+Russia_MiddleIrtysh_Omsk_C_4.8kya	0.0182345	Russia_MiddleIrtysh_Omsk_C_4.8kya	0.340054	0.0614348	5.53521	FALSE	6	FALSE
Russia_SeimaTurbino_I6787	Russia_Srubnaya+Tyumen_HG+Hungary_EN_HG_Koros+China_YR_MN+Yakutia_LNBA+Russia_CombPitWare_Borovyanka17_C_5.4kya	0.0181723	Russia_Srubnaya	-0.0478242	0.0909962	-0.525562	FALSE	6	FALSE
Russia_SeimaTurbino_I6787	Russia_Srubnaya+Tyumen_HG+Hungary_EN_HG_Koros+China_YR_MN+Yakutia_LNBA+Russia_CombPitWare_Borovyanka17_C_5.4kya	0.0181723	Tyumen_HG	-0.143915	0.281332	-0.511547	FALSE	6	FALSE
Russia_SeimaTurbino_I6787	Russia_Srubnaya+Tyumen_HG+Hungary_EN_HG_Koros+China_YR_MN+Yakutia_LNBA+Russia_CombPitWare_Borovyanka17_C_5.4kya	0.0181723	Hungary_EN_HG_Koros	0.280587	0.075721	3.70553	FALSE	6	FALSE
Russia_SeimaTurbino_I6787	Russia_Srubnaya+Tyumen_HG+Hungary_EN_HG_Koros+China_YR_MN+Yakutia_LNBA+Russia_CombPitWare_Borovyanka17_C_5.4kya	0.0181723	China_YR_MN	0.0511489	0.0676794	0.755753	FALSE	6	FALSE
Russia_SeimaTurbino_I6787	Russia_Srubnaya+Tyumen_HG+Hungary_EN_HG_Koros+China_YR_MN+Yakutia_LNBA+Russia_CombPitWare_Borovyanka17_C_5.4kya	0.0181723	Yakutia_LNBA	0.128593	0.0624054	2.0606	FALSE	6	FALSE
Russia_SeimaTurbino_I6787	Russia_Srubnaya+Tyumen_HG+Hungary_EN_HG_Koros+China_YR_MN+Yakutia_LNBA+Russia_CombPitWare_Borovyanka17_C_5.4kya	0.0181723	Russia_CombPitWare_Borovyanka17_C_5.4kya	0.731411	0.285977	2.55758	FALSE	6	FALSE
Russia_SeimaTurbino_I6787	Tyumen_HG+BMAC+Germany_EN_LBK+EHG+Mongolia_N_North+Russia_Samus_Tatarka_MBA	0.0180962	Tyumen_HG	1.5259	0.590085	2.5859	FALSE	6	FALSE
Russia_SeimaTurbino_I6787	Tyumen_HG+BMAC+Germany_EN_LBK+EHG+Mongolia_N_North+Russia_Samus_Tatarka_MBA	0.0180962	BMAC	-0.144544	0.0620499	-2.32948	FALSE	6	FALSE
Russia_SeimaTurbino_I6787	Tyumen_HG+BMAC+Germany_EN_LBK+EHG+Mongolia_N_North+Russia_Samus_Tatarka_MBA	0.0180962	Germany_EN_LBK	0.537769	0.225903	2.38053	FALSE	6	FALSE
Russia_SeimaTurbino_I6787	Tyumen_HG+BMAC+Germany_EN_LBK+EHG+Mongolia_N_North+Russia_Samus_Tatarka_MBA	0.0180962	EHG	-1.17507	0.747986	-1.57098	FALSE	6	FALSE
Russia_SeimaTurbino_I6787	Tyumen_HG+BMAC+Germany_EN_LBK+EHG+Mongolia_N_North+Russia_Samus_Tatarka_MBA	0.0180962	Mongolia_N_North	0.101833	0.069676	1.46152	FALSE	6	FALSE
Russia_SeimaTurbino_I6787	Tyumen_HG+BMAC+Germany_EN_LBK+EHG+Mongolia_N_North+Russia_Samus_Tatarka_MBA	0.0180962	Russia_Samus_Tatarka_MBA	0.15411	0.0562979	2.7374	FALSE	6	FALSE
Russia_SeimaTurbino_I6787	Germany_EN_LBK+Hungary_EN_HG_Koros+EHG+Mongolia_N_North+Russia_Samus_Tatarka_MBA+Russia_CombPitWare_Borovyanka17_C_5.4kya	0.0180917	Germany_EN_LBK	0.0218473	0.0595036	0.367159	FALSE	6	FALSE
Russia_SeimaTurbino_I6787	Germany_EN_LBK+Hungary_EN_HG_Koros+EHG+Mongolia_N_North+Russia_Samus_Tatarka_MBA+Russia_CombPitWare_Borovyanka17_C_5.4kya	0.0180917	Hungary_EN_HG_Koros	0.29949	0.113523	2.63814	FALSE	6	FALSE
Russia_SeimaTurbino_I6787	Germany_EN_LBK+Hungary_EN_HG_Koros+EHG+Mongolia_N_North+Russia_Samus_Tatarka_MBA+Russia_CombPitWare_Borovyanka17_C_5.4kya	0.0180917	EHG	-0.215774	0.164483	-1.31183	FALSE	6	FALSE
Russia_SeimaTurbino_I6787	Germany_EN_LBK+Hungary_EN_HG_Koros+EHG+Mongolia_N_North+Russia_Samus_Tatarka_MBA+Russia_CombPitWare_Borovyanka17_C_5.4kya	0.0180917	Mongolia_N_North	0.00984638	0.0548229	0.179604	FALSE	6	FALSE
Russia_SeimaTurbino_I6787	Germany_EN_LBK+Hungary_EN_HG_Koros+EHG+Mongolia_N_North+Russia_Samus_Tatarka_MBA+Russia_CombPitWare_Borovyanka17_C_5.4kya	0.0180917	Russia_Samus_Tatarka_MBA	0.165673	0.0415345	3.98879	FALSE	6	FALSE
Russia_SeimaTurbino_I6787	Germany_EN_LBK+Hungary_EN_HG_Koros+EHG+Mongolia_N_North+Russia_Samus_Tatarka_MBA+Russia_CombPitWare_Borovyanka17_C_5.4kya	0.0180917	Russia_CombPitWare_Borovyanka17_C_5.4kya	0.718917	0.123263	5.8324	FALSE	6	FALSE
Russia_SeimaTurbino_I6787	Tyumen_HG+BMAC+Hungary_EN_HG_Koros+EHG+Russia_Samus_Tatarka_MBA+Russia_MiddleIrtysh_Omsk_C_4.8kya	0.0180428	Tyumen_HG	0.811141	0.703643	1.15277	FALSE	6	FALSE
Russia_SeimaTurbino_I6787	Tyumen_HG+BMAC+Hungary_EN_HG_Koros+EHG+Russia_Samus_Tatarka_MBA+Russia_MiddleIrtysh_Omsk_C_4.8kya	0.0180428	BMAC	-0.0513874	0.045561	-1.12788	FALSE	6	FALSE
Russia_SeimaTurbino_I6787	Tyumen_HG+BMAC+Hungary_EN_HG_Koros+EHG+Russia_Samus_Tatarka_MBA+Russia_MiddleIrtysh_Omsk_C_4.8kya	0.0180428	Hungary_EN_HG_Koros	0.590685	0.241779	2.44308	FALSE	6	FALSE
Russia_SeimaTurbino_I6787	Tyumen_HG+BMAC+Hungary_EN_HG_Koros+EHG+Russia_Samus_Tatarka_MBA+Russia_MiddleIrtysh_Omsk_C_4.8kya	0.0180428	EHG	-1.07282	0.624906	-1.71677	FALSE	6	FALSE
Russia_SeimaTurbino_I6787	Tyumen_HG+BMAC+Hungary_EN_HG_Koros+EHG+Russia_Samus_Tatarka_MBA+Russia_MiddleIrtysh_Omsk_C_4.8kya	0.0180428	Russia_Samus_Tatarka_MBA	0.202061	0.0313168	6.45216	FALSE	6	FALSE
Russia_SeimaTurbino_I6787	Tyumen_HG+BMAC+Hungary_EN_HG_Koros+EHG+Russia_Samus_Tatarka_MBA+Russia_MiddleIrtysh_Omsk_C_4.8kya	0.0180428	Russia_MiddleIrtysh_Omsk_C_4.8kya	0.52032	0.656967	0.792003	FALSE	6	FALSE
Russia_SeimaTurbino_I6787	Russia_Srubnaya+Tyumen_HG+EHG+Russia_Samus_Tatarka_MBA+Yakutia_LNBA+Russia_Ural_Kulmetovo_C_6.0-6.1kya	0.0179683	Russia_Srubnaya	-1.01542	2.67768	-0.379216	FALSE	6	FALSE
Russia_SeimaTurbino_I6787	Russia_Srubnaya+Tyumen_HG+EHG+Russia_Samus_Tatarka_MBA+Yakutia_LNBA+Russia_Ural_Kulmetovo_C_6.0-6.1kya	0.0179683	Tyumen_HG	-4.93108	12.5135	-0.394061	FALSE	6	FALSE
Russia_SeimaTurbino_I6787	Russia_Srubnaya+Tyumen_HG+EHG+Russia_Samus_Tatarka_MBA+Yakutia_LNBA+Russia_Ural_Kulmetovo_C_6.0-6.1kya	0.0179683	EHG	-0.0126109	2.23859	-0.00563339	FALSE	6	FALSE
Russia_SeimaTurbino_I6787	Russia_Srubnaya+Tyumen_HG+EHG+Russia_Samus_Tatarka_MBA+Yakutia_LNBA+Russia_Ural_Kulmetovo_C_6.0-6.1kya	0.0179683	Russia_Samus_Tatarka_MBA	2.43363	6.35653	0.382855	FALSE	6	FALSE
Russia_SeimaTurbino_I6787	Russia_Srubnaya+Tyumen_HG+EHG+Russia_Samus_Tatarka_MBA+Yakutia_LNBA+Russia_Ural_Kulmetovo_C_6.0-6.1kya	0.0179683	Yakutia_LNBA	-1.95241	6.04952	-0.322738	FALSE	6	FALSE
Russia_SeimaTurbino_I6787	Russia_Srubnaya+Tyumen_HG+EHG+Russia_Samus_Tatarka_MBA+Yakutia_LNBA+Russia_Ural_Kulmetovo_C_6.0-6.1kya	0.0179683	Russia_Ural_Kulmetovo_C_6.0-6.1kya	6.47789	15.476	0.418577	FALSE	6	FALSE
Russia_SeimaTurbino_I6787	Russia_Srubnaya+Tyumen_HG+BMAC+Hungary_EN_HG_Koros+Yakutia_LNBA+Russia_CombPitWare_Borovyanka17_C_5.4kya	0.0178445	Russia_Srubnaya	-0.121527	0.209098	-0.581197	FALSE	6	FALSE
Russia_SeimaTurbino_I6787	Russia_Srubnaya+Tyumen_HG+BMAC+Hungary_EN_HG_Koros+Yakutia_LNBA+Russia_CombPitWare_Borovyanka17_C_5.4kya	0.0178445	Tyumen_HG	-0.21765	0.251419	-0.865687	FALSE	6	FALSE
Russia_SeimaTurbino_I6787	Russia_Srubnaya+Tyumen_HG+BMAC+Hungary_EN_HG_Koros+Yakutia_LNBA+Russia_CombPitWare_Borovyanka17_C_5.4kya	0.0178445	BMAC	0.0406517	0.0764211	0.531943	FALSE	6	FALSE
Russia_SeimaTurbino_I6787	Russia_Srubnaya+Tyumen_HG+BMAC+Hungary_EN_HG_Koros+Yakutia_LNBA+Russia_CombPitWare_Borovyanka17_C_5.4kya	0.0178445	Hungary_EN_HG_Koros	0.329807	0.134434	2.45331	FALSE	6	FALSE
Russia_SeimaTurbino_I6787	Russia_Srubnaya+Tyumen_HG+BMAC+Hungary_EN_HG_Koros+Yakutia_LNBA+Russia_CombPitWare_Borovyanka17_C_5.4kya	0.0178445	Yakutia_LNBA	0.155217	0.0452651	3.42908	FALSE	6	FALSE
Russia_SeimaTurbino_I6787	Russia_Srubnaya+Tyumen_HG+BMAC+Hungary_EN_HG_Koros+Yakutia_LNBA+Russia_CombPitWare_Borovyanka17_C_5.4kya	0.0178445	Russia_CombPitWare_Borovyanka17_C_5.4kya	0.813501	0.269837	3.01479	FALSE	6	FALSE
Russia_SeimaTurbino_I6787	Altai_N+Tyumen_HG+BMAC+Hungary_EN_HG_Koros+Mongolia_N_North+Russia_CombPitWare_Gladunino_C_4.7kya	0.0177829	Altai_N	0.32724	0.229399	1.42651	FALSE	6	FALSE
Russia_SeimaTurbino_I6787	Altai_N+Tyumen_HG+BMAC+Hungary_EN_HG_Koros+Mongolia_N_North+Russia_CombPitWare_Gladunino_C_4.7kya	0.0177829	Tyumen_HG	-0.788016	0.862118	-0.914047	FALSE	6	FALSE
Russia_SeimaTurbino_I6787	Altai_N+Tyumen_HG+BMAC+Hungary_EN_HG_Koros+Mongolia_N_North+Russia_CombPitWare_Gladunino_C_4.7kya	0.0177829	BMAC	-0.136872	0.100127	-1.36699	FALSE	6	FALSE
Russia_SeimaTurbino_I6787	Altai_N+Tyumen_HG+BMAC+Hungary_EN_HG_Koros+Mongolia_N_North+Russia_CombPitWare_Gladunino_C_4.7kya	0.0177829	Hungary_EN_HG_Koros	0.165579	0.112159	1.47628	FALSE	6	FALSE
Russia_SeimaTurbino_I6787	Altai_N+Tyumen_HG+BMAC+Hungary_EN_HG_Koros+Mongolia_N_North+Russia_CombPitWare_Gladunino_C_4.7kya	0.0177829	Mongolia_N_North	0.141891	0.0961754	1.47534	FALSE	6	FALSE
Russia_SeimaTurbino_I6787	Altai_N+Tyumen_HG+BMAC+Hungary_EN_HG_Koros+Mongolia_N_North+Russia_CombPitWare_Gladunino_C_4.7kya	0.0177829	Russia_CombPitWare_Gladunino_C_4.7kya	1.29018	1.00944	1.27812	FALSE	6	FALSE
Russia_SeimaTurbino_I6787	Hungary_EN_HG_Koros+EHG+Mongolia_N_North+China_YR_MN+Yakutia_LNBA+Russia_MiddleIrtysh_Omsk_C_4.8kya	0.0176981	Hungary_EN_HG_Koros	0.694164	0.475653	1.45939	FALSE	6	FALSE
Russia_SeimaTurbino_I6787	Hungary_EN_HG_Koros+EHG+Mongolia_N_North+China_YR_MN+Yakutia_LNBA+Russia_MiddleIrtysh_Omsk_C_4.8kya	0.0176981	EHG	-1.8361	1.5657	-1.1727	FALSE	6	FALSE
Russia_SeimaTurbino_I6787	Hungary_EN_HG_Koros+EHG+Mongolia_N_North+China_YR_MN+Yakutia_LNBA+Russia_MiddleIrtysh_Omsk_C_4.8kya	0.0176981	Mongolia_N_North	-0.510388	0.432916	-1.17895	FALSE	6	FALSE
Russia_SeimaTurbino_I6787	Hungary_EN_HG_Koros+EHG+Mongolia_N_North+China_YR_MN+Yakutia_LNBA+Russia_MiddleIrtysh_Omsk_C_4.8kya	0.0176981	China_YR_MN	0.494501	0.277311	1.7832	FALSE	6	FALSE
Russia_SeimaTurbino_I6787	Hungary_EN_HG_Koros+EHG+Mongolia_N_North+China_YR_MN+Yakutia_LNBA+Russia_MiddleIrtysh_Omsk_C_4.8kya	0.0176981	Yakutia_LNBA	0.247098	0.29953	0.824952	FALSE	6	FALSE
Russia_SeimaTurbino_I6787	Hungary_EN_HG_Koros+EHG+Mongolia_N_North+China_YR_MN+Yakutia_LNBA+Russia_MiddleIrtysh_Omsk_C_4.8kya	0.0176981	Russia_MiddleIrtysh_Omsk_C_4.8kya	1.91072	1.17572	1.62515	FALSE	6	FALSE
Russia_SeimaTurbino_I6787	Russia_Srubnaya+EHG+China_YR_MN+Russia_Samus_Tatarka_MBA+Yakutia_LNBA+Russia_MiddleIrtysh_Omsk_C_4.8kya	0.0176038	Russia_Srubnaya	-5.4746	156.181	-0.0350529	FALSE	6	FALSE
Russia_SeimaTurbino_I6787	Russia_Srubnaya+EHG+China_YR_MN+Russia_Samus_Tatarka_MBA+Yakutia_LNBA+Russia_MiddleIrtysh_Omsk_C_4.8kya	0.0176038	EHG	17.9008	495.798	0.0361051	FALSE	6	FALSE
Russia_SeimaTurbino_I6787	Russia_Srubnaya+EHG+China_YR_MN+Russia_Samus_Tatarka_MBA+Yakutia_LNBA+Russia_MiddleIrtysh_Omsk_C_4.8kya	0.0176038	China_YR_MN	1.08032	25.8824	0.0417395	FALSE	6	FALSE
Russia_SeimaTurbino_I6787	Russia_Srubnaya+EHG+China_YR_MN+Russia_Samus_Tatarka_MBA+Yakutia_LNBA+Russia_MiddleIrtysh_Omsk_C_4.8kya	0.0176038	Russia_Samus_Tatarka_MBA	32.0766	865.617	0.0370563	FALSE	6	FALSE
Russia_SeimaTurbino_I6787	Russia_Srubnaya+EHG+China_YR_MN+Russia_Samus_Tatarka_MBA+Yakutia_LNBA+Russia_MiddleIrtysh_Omsk_C_4.8kya	0.0176038	Yakutia_LNBA	-31.7873	862.422	-0.0368582	FALSE	6	FALSE
Russia_SeimaTurbino_I6787	Russia_Srubnaya+EHG+China_YR_MN+Russia_Samus_Tatarka_MBA+Yakutia_LNBA+Russia_MiddleIrtysh_Omsk_C_4.8kya	0.0176038	Russia_MiddleIrtysh_Omsk_C_4.8kya	-12.7959	368.592	-0.0347155	FALSE	6	FALSE
Russia_SeimaTurbino_I6787	Altai_N+Tyumen_HG+BMAC+Mongolia_N_North+Russia_Samus_Tatarka_MBA+Russia_CombPitWare_Gladunino_C_4.7kya	0.0175536	Altai_N	0.289686	0.45042	0.643146	FALSE	6	FALSE
Russia_SeimaTurbino_I6787	Altai_N+Tyumen_HG+BMAC+Mongolia_N_North+Russia_Samus_Tatarka_MBA+Russia_CombPitWare_Gladunino_C_4.7kya	0.0175536	Tyumen_HG	-1.92423	1.76581	-1.08971	FALSE	6	FALSE
Russia_SeimaTurbino_I6787	Altai_N+Tyumen_HG+BMAC+Mongolia_N_North+Russia_Samus_Tatarka_MBA+Russia_CombPitWare_Gladunino_C_4.7kya	0.0175536	BMAC	-0.260507	0.267546	-0.973689	FALSE	6	FALSE
Russia_SeimaTurbino_I6787	Altai_N+Tyumen_HG+BMAC+Mongolia_N_North+Russia_Samus_Tatarka_MBA+Russia_CombPitWare_Gladunino_C_4.7kya	0.0175536	Mongolia_N_North	0.209451	0.241399	0.867656	FALSE	6	FALSE
Russia_SeimaTurbino_I6787	Altai_N+Tyumen_HG+BMAC+Mongolia_N_North+Russia_Samus_Tatarka_MBA+Russia_CombPitWare_Gladunino_C_4.7kya	0.0175536	Russia_Samus_Tatarka_MBA	-0.0937419	0.230819	-0.406128	FALSE	6	FALSE
Russia_SeimaTurbino_I6787	Altai_N+Tyumen_HG+BMAC+Mongolia_N_North+Russia_Samus_Tatarka_MBA+Russia_CombPitWare_Gladunino_C_4.7kya	0.0175536	Russia_CombPitWare_Gladunino_C_4.7kya	2.77934	1.88751	1.47249	FALSE	6	FALSE
Russia_SeimaTurbino_I6787	Russia_Srubnaya+BMAC+Germany_EN_LBK+Mongolia_N_North+Yakutia_LNBA+Russia_CombPitWare_Gladunino_C_4.7kya	0.0175192	Russia_Srubnaya	-2.10951	1.54248	-1.36761	FALSE	6	FALSE
Russia_SeimaTurbino_I6787	Russia_Srubnaya+BMAC+Germany_EN_LBK+Mongolia_N_North+Yakutia_LNBA+Russia_CombPitWare_Gladunino_C_4.7kya	0.0175192	BMAC	0.347308	0.330396	1.05118	FALSE	6	FALSE
Russia_SeimaTurbino_I6787	Russia_Srubnaya+BMAC+Germany_EN_LBK+Mongolia_N_North+Yakutia_LNBA+Russia_CombPitWare_Gladunino_C_4.7kya	0.0175192	Germany_EN_LBK	1.1345	0.731463	1.551	FALSE	6	FALSE
Russia_SeimaTurbino_I6787	Russia_Srubnaya+BMAC+Germany_EN_LBK+Mongolia_N_North+Yakutia_LNBA+Russia_CombPitWare_Gladunino_C_4.7kya	0.0175192	Mongolia_N_North	-0.231117	0.289232	-0.799072	FALSE	6	FALSE
Russia_SeimaTurbino_I6787	Russia_Srubnaya+BMAC+Germany_EN_LBK+Mongolia_N_North+Yakutia_LNBA+Russia_CombPitWare_Gladunino_C_4.7kya	0.0175192	Yakutia_LNBA	0.50223	0.272561	1.84263	FALSE	6	FALSE
Russia_SeimaTurbino_I6787	Russia_Srubnaya+BMAC+Germany_EN_LBK+Mongolia_N_North+Yakutia_LNBA+Russia_CombPitWare_Gladunino_C_4.7kya	0.0175192	Russia_CombPitWare_Gladunino_C_4.7kya	1.35659	0.525335	2.58234	FALSE	6	FALSE
Russia_SeimaTurbino_I6787	Russia_Srubnaya+Altai_N+Germany_EN_LBK+China_YR_MN+Yakutia_LNBA+Russia_MiddleIrtysh_Omsk_C_4.8kya	0.01742	Russia_Srubnaya	-0.0835799	0.111033	-0.752749	FALSE	6	FALSE
Russia_SeimaTurbino_I6787	Russia_Srubnaya+Altai_N+Germany_EN_LBK+China_YR_MN+Yakutia_LNBA+Russia_MiddleIrtysh_Omsk_C_4.8kya	0.01742	Altai_N	0.321421	0.0659124	4.87649	FALSE	6	FALSE
Russia_SeimaTurbino_I6787	Russia_Srubnaya+Altai_N+Germany_EN_LBK+China_YR_MN+Yakutia_LNBA+Russia_MiddleIrtysh_Omsk_C_4.8kya	0.01742	Germany_EN_LBK	0.202168	0.071742	2.81799	FALSE	6	FALSE
Russia_SeimaTurbino_I6787	Russia_Srubnaya+Altai_N+Germany_EN_LBK+China_YR_MN+Yakutia_LNBA+Russia_MiddleIrtysh_Omsk_C_4.8kya	0.01742	China_YR_MN	0.0765874	0.0574914	1.33215	FALSE	6	FALSE
Russia_SeimaTurbino_I6787	Russia_Srubnaya+Altai_N+Germany_EN_LBK+China_YR_MN+Yakutia_LNBA+Russia_MiddleIrtysh_Omsk_C_4.8kya	0.01742	Yakutia_LNBA	0.111347	0.058384	1.90715	FALSE	6	FALSE
Russia_SeimaTurbino_I6787	Russia_Srubnaya+Altai_N+Germany_EN_LBK+China_YR_MN+Yakutia_LNBA+Russia_MiddleIrtysh_Omsk_C_4.8kya	0.01742	Russia_MiddleIrtysh_Omsk_C_4.8kya	0.372056	0.0627988	5.92458	FALSE	6	FALSE
Russia_SeimaTurbino_I6787	Altai_N+EHG+Mongolia_N_North+China_YR_MN+Russia_Samus_Tatarka_MBA+Russia_MiddleIrtysh_Omsk_C_4.8kya	0.0173832	Altai_N	0.309892	0.0782008	3.96277	FALSE	6	FALSE
Russia_SeimaTurbino_I6787	Altai_N+EHG+Mongolia_N_North+China_YR_MN+Russia_Samus_Tatarka_MBA+Russia_MiddleIrtysh_Omsk_C_4.8kya	0.0173832	EHG	0.633273	0.109406	5.78828	FALSE	6	FALSE
Russia_SeimaTurbino_I6787	Altai_N+EHG+Mongolia_N_North+China_YR_MN+Russia_Samus_Tatarka_MBA+Russia_MiddleIrtysh_Omsk_C_4.8kya	0.0173832	Mongolia_N_North	-0.12009	0.135801	-0.88431	FALSE	6	FALSE
Russia_SeimaTurbino_I6787	Altai_N+EHG+Mongolia_N_North+China_YR_MN+Russia_Samus_Tatarka_MBA+Russia_MiddleIrtysh_Omsk_C_4.8kya	0.0173832	China_YR_MN	0.148716	0.110212	1.34937	FALSE	6	FALSE
Russia_SeimaTurbino_I6787	Altai_N+EHG+Mongolia_N_North+China_YR_MN+Russia_Samus_Tatarka_MBA+Russia_MiddleIrtysh_Omsk_C_4.8kya	0.0173832	Russia_Samus_Tatarka_MBA	0.206217	0.049374	4.17662	FALSE	6	FALSE
Russia_SeimaTurbino_I6787	Altai_N+EHG+Mongolia_N_North+China_YR_MN+Russia_Samus_Tatarka_MBA+Russia_MiddleIrtysh_Omsk_C_4.8kya	0.0173832	Russia_MiddleIrtysh_Omsk_C_4.8kya	-0.178008	0.141829	-1.25509	FALSE	6	FALSE
Russia_SeimaTurbino_I6787	Tyumen_HG+EHG+Mongolia_N_North+China_YR_MN+Russia_Samus_Tatarka_MBA+Russia_CombPitWare_Borovyanka17_C_5.4kya	0.0173044	Tyumen_HG	-0.867733	0.531573	-1.63239	FALSE	6	FALSE
Russia_SeimaTurbino_I6787	Tyumen_HG+EHG+Mongolia_N_North+China_YR_MN+Russia_Samus_Tatarka_MBA+Russia_CombPitWare_Borovyanka17_C_5.4kya	0.0173044	EHG	0.662981	0.153292	4.32496	FALSE	6	FALSE
Russia_SeimaTurbino_I6787	Tyumen_HG+EHG+Mongolia_N_North+China_YR_MN+Russia_Samus_Tatarka_MBA+Russia_CombPitWare_Borovyanka17_C_5.4kya	0.0173044	Mongolia_N_North	-0.203904	0.160156	-1.27316	FALSE	6	FALSE
Russia_SeimaTurbino_I6787	Tyumen_HG+EHG+Mongolia_N_North+China_YR_MN+Russia_Samus_Tatarka_MBA+Russia_CombPitWare_Borovyanka17_C_5.4kya	0.0173044	China_YR_MN	0.163526	0.113838	1.43648	FALSE	6	FALSE
Russia_SeimaTurbino_I6787	Tyumen_HG+EHG+Mongolia_N_North+China_YR_MN+Russia_Samus_Tatarka_MBA+Russia_CombPitWare_Borovyanka17_C_5.4kya	0.0173044	Russia_Samus_Tatarka_MBA	0.225087	0.0569348	3.95341	FALSE	6	FALSE
Russia_SeimaTurbino_I6787	Tyumen_HG+EHG+Mongolia_N_North+China_YR_MN+Russia_Samus_Tatarka_MBA+Russia_CombPitWare_Borovyanka17_C_5.4kya	0.0173044	Russia_CombPitWare_Borovyanka17_C_5.4kya	1.02004	0.45376	2.24797	FALSE	6	FALSE
Russia_SeimaTurbino_I6787	Russia_Srubnaya+Altai_N+BMAC+EHG+China_YR_MN+Russia_CombPitWare_Borovyanka17_C_5.4kya	0.017252	Russia_Srubnaya	-2.27417	2.82628	-0.804651	FALSE	6	FALSE
Russia_SeimaTurbino_I6787	Russia_Srubnaya+Altai_N+BMAC+EHG+China_YR_MN+Russia_CombPitWare_Borovyanka17_C_5.4kya	0.017252	Altai_N	3.23398	3.13806	1.03057	FALSE	6	FALSE
Russia_SeimaTurbino_I6787	Russia_Srubnaya+Altai_N+BMAC+EHG+China_YR_MN+Russia_CombPitWare_Borovyanka17_C_5.4kya	0.017252	BMAC	0.718756	0.94994	0.756633	FALSE	6	FALSE
Russia_SeimaTurbino_I6787	Russia_Srubnaya+Altai_N+BMAC+EHG+China_YR_MN+Russia_CombPitWare_Borovyanka17_C_5.4kya	0.017252	EHG	4.79374	5.01183	0.956486	FALSE	6	FALSE
Russia_SeimaTurbino_I6787	Russia_Srubnaya+Altai_N+BMAC+EHG+China_YR_MN+Russia_CombPitWare_Borovyanka17_C_5.4kya	0.017252	China_YR_MN	0.139476	0.182788	0.763046	FALSE	6	FALSE
Russia_SeimaTurbino_I6787	Russia_Srubnaya+Altai_N+BMAC+EHG+China_YR_MN+Russia_CombPitWare_Borovyanka17_C_5.4kya	0.017252	Russia_CombPitWare_Borovyanka17_C_5.4kya	-5.61179	6.19664	-0.905618	FALSE	6	FALSE
Russia_SeimaTurbino_I6787	Altai_N+BMAC+Germany_EN_LBK+EHG+Russia_Samus_Tatarka_MBA+Russia_MiddleIrtysh_Omsk_C_4.8kya	0.0171473	Altai_N	0.319849	0.0557806	5.73405	FALSE	6	FALSE
Russia_SeimaTurbino_I6787	Altai_N+BMAC+Germany_EN_LBK+EHG+Russia_Samus_Tatarka_MBA+Russia_MiddleIrtysh_Omsk_C_4.8kya	0.0171473	BMAC	-0.0297682	0.0347763	-0.855992	FALSE	6	FALSE
Russia_SeimaTurbino_I6787	Altai_N+BMAC+Germany_EN_LBK+EHG+Russia_Samus_Tatarka_MBA+Russia_MiddleIrtysh_Omsk_C_4.8kya	0.0171473	Germany_EN_LBK	0.187827	0.0872837	2.15192	FALSE	6	FALSE
Russia_SeimaTurbino_I6787	Altai_N+BMAC+Germany_EN_LBK+EHG+Russia_Samus_Tatarka_MBA+Russia_MiddleIrtysh_Omsk_C_4.8kya	0.0171473	EHG	-0.0335685	0.346847	-0.0967818	FALSE	6	FALSE
Russia_SeimaTurbino_I6787	Altai_N+BMAC+Germany_EN_LBK+EHG+Russia_Samus_Tatarka_MBA+Russia_MiddleIrtysh_Omsk_C_4.8kya	0.0171473	Russia_Samus_Tatarka_MBA	0.176527	0.0244567	7.21795	FALSE	6	FALSE
Russia_SeimaTurbino_I6787	Altai_N+BMAC+Germany_EN_LBK+EHG+Russia_Samus_Tatarka_MBA+Russia_MiddleIrtysh_Omsk_C_4.8kya	0.0171473	Russia_MiddleIrtysh_Omsk_C_4.8kya	0.379134	0.310785	1.21992	FALSE	6	FALSE
Russia_SeimaTurbino_I6787	Russia_Srubnaya+Altai_N+BMAC+EHG+Mongolia_N_North+Russia_CombPitWare_Borovyanka17_C_5.4kya	0.0170282	Russia_Srubnaya	-1.94198	2.86162	-0.678631	FALSE	6	FALSE
Russia_SeimaTurbino_I6787	Russia_Srubnaya+Altai_N+BMAC+EHG+Mongolia_N_North+Russia_CombPitWare_Borovyanka17_C_5.4kya	0.0170282	Altai_N	2.75535	3.17756	0.867125	FALSE	6	FALSE
Russia_SeimaTurbino_I6787	Russia_Srubnaya+Altai_N+BMAC+EHG+Mongolia_N_North+Russia_CombPitWare_Borovyanka17_C_5.4kya	0.0170282	BMAC	0.612237	0.956115	0.640338	FALSE	6	FALSE
Russia_SeimaTurbino_I6787	Russia_Srubnaya+Altai_N+BMAC+EHG+Mongolia_N_North+Russia_CombPitWare_Borovyanka17_C_5.4kya	0.0170282	EHG	4.20905	5.09061	0.826826	FALSE	6	FALSE
Russia_SeimaTurbino_I6787	Russia_Srubnaya+Altai_N+BMAC+EHG+Mongolia_N_North+Russia_CombPitWare_Borovyanka17_C_5.4kya	0.0170282	Mongolia_N_North	0.172851	0.148063	1.16741	FALSE	6	FALSE
Russia_SeimaTurbino_I6787	Russia_Srubnaya+Altai_N+BMAC+EHG+Mongolia_N_North+Russia_CombPitWare_Borovyanka17_C_5.4kya	0.0170282	Russia_CombPitWare_Borovyanka17_C_5.4kya	-4.8075	6.29376	-0.763852	FALSE	6	FALSE
Russia_SeimaTurbino_I6787	Altai_N+Germany_EN_LBK+Hungary_EN_HG_Koros+China_YR_MN+Yakutia_LNBA+Russia_CombPitWare_Borovyanka17_C_5.4kya	0.017016	Altai_N	0.220756	0.0998002	2.21198	FALSE	6	FALSE
Russia_SeimaTurbino_I6787	Altai_N+Germany_EN_LBK+Hungary_EN_HG_Koros+China_YR_MN+Yakutia_LNBA+Russia_CombPitWare_Borovyanka17_C_5.4kya	0.017016	Germany_EN_LBK	-0.00309194	0.0558442	-0.0553674	FALSE	6	FALSE
Russia_SeimaTurbino_I6787	Altai_N+Germany_EN_LBK+Hungary_EN_HG_Koros+China_YR_MN+Yakutia_LNBA+Russia_CombPitWare_Borovyanka17_C_5.4kya	0.017016	Hungary_EN_HG_Koros	0.260681	0.0805175	3.23758	FALSE	6	FALSE
Russia_SeimaTurbino_I6787	Altai_N+Germany_EN_LBK+Hungary_EN_HG_Koros+China_YR_MN+Yakutia_LNBA+Russia_CombPitWare_Borovyanka17_C_5.4kya	0.017016	China_YR_MN	0.0301563	0.0571292	0.527862	FALSE	6	FALSE
Russia_SeimaTurbino_I6787	Altai_N+Germany_EN_LBK+Hungary_EN_HG_Koros+China_YR_MN+Yakutia_LNBA+Russia_CombPitWare_Borovyanka17_C_5.4kya	0.017016	Yakutia_LNBA	0.135731	0.0577999	2.34829	FALSE	6	FALSE
Russia_SeimaTurbino_I6787	Altai_N+Germany_EN_LBK+Hungary_EN_HG_Koros+China_YR_MN+Yakutia_LNBA+Russia_CombPitWare_Borovyanka17_C_5.4kya	0.017016	Russia_CombPitWare_Borovyanka17_C_5.4kya	0.355767	0.0947026	3.75668	FALSE	6	FALSE
Russia_SeimaTurbino_I6787	Tyumen_HG+BMAC+Germany_EN_LBK+Russia_Samus_Tatarka_MBA+Yakutia_LNBA+Russia_CombPitWare_Gladunino_C_4.7kya	0.0170123	Tyumen_HG	-0.780177	1.38573	-0.563009	FALSE	6	FALSE
Russia_SeimaTurbino_I6787	Tyumen_HG+BMAC+Germany_EN_LBK+Russia_Samus_Tatarka_MBA+Yakutia_LNBA+Russia_CombPitWare_Gladunino_C_4.7kya	0.0170123	BMAC	-0.18213	0.141322	-1.28876	FALSE	6	FALSE
Russia_SeimaTurbino_I6787	Tyumen_HG+BMAC+Germany_EN_LBK+Russia_Samus_Tatarka_MBA+Yakutia_LNBA+Russia_CombPitWare_Gladunino_C_4.7kya	0.0170123	Germany_EN_LBK	0.0869736	0.112506	0.773058	FALSE	6	FALSE
Russia_SeimaTurbino_I6787	Tyumen_HG+BMAC+Germany_EN_LBK+Russia_Samus_Tatarka_MBA+Yakutia_LNBA+Russia_CombPitWare_Gladunino_C_4.7kya	0.0170123	Russia_Samus_Tatarka_MBA	0.111509	0.91437	0.121952	FALSE	6	FALSE
Russia_SeimaTurbino_I6787	Tyumen_HG+BMAC+Germany_EN_LBK+Russia_Samus_Tatarka_MBA+Yakutia_LNBA+Russia_CombPitWare_Gladunino_C_4.7kya	0.0170123	Yakutia_LNBA	0.177096	0.903409	0.19603	FALSE	6	FALSE
Russia_SeimaTurbino_I6787	Tyumen_HG+BMAC+Germany_EN_LBK+Russia_Samus_Tatarka_MBA+Yakutia_LNBA+Russia_CombPitWare_Gladunino_C_4.7kya	0.0170123	Russia_CombPitWare_Gladunino_C_4.7kya	1.58673	1.612	0.984325	FALSE	6	FALSE
Russia_SeimaTurbino_I6787	Altai_N+Germany_EN_LBK+Mongolia_N_North+Russia_Samus_Tatarka_MBA+Yakutia_LNBA+Russia_MiddleIrtysh_Omsk_C_4.8kya	0.0169578	Altai_N	0.339547	0.0658905	5.1532	FALSE	6	FALSE
Russia_SeimaTurbino_I6787	Altai_N+Germany_EN_LBK+Mongolia_N_North+Russia_Samus_Tatarka_MBA+Yakutia_LNBA+Russia_MiddleIrtysh_Omsk_C_4.8kya	0.0169578	Germany_EN_LBK	0.156763	0.0160145	9.7888	FALSE	6	FALSE
Russia_SeimaTurbino_I6787	Altai_N+Germany_EN_LBK+Mongolia_N_North+Russia_Samus_Tatarka_MBA+Yakutia_LNBA+Russia_MiddleIrtysh_Omsk_C_4.8kya	0.0169578	Mongolia_N_North	-0.0236111	0.100048	-0.235998	FALSE	6	FALSE
Russia_SeimaTurbino_I6787	Altai_N+Germany_EN_LBK+Mongolia_N_North+Russia_Samus_Tatarka_MBA+Yakutia_LNBA+Russia_MiddleIrtysh_Omsk_C_4.8kya	0.0169578	Russia_Samus_Tatarka_MBA	-0.0195973	0.429849	-0.0455911	FALSE	6	FALSE
Russia_SeimaTurbino_I6787	Altai_N+Germany_EN_LBK+Mongolia_N_North+Russia_Samus_Tatarka_MBA+Yakutia_LNBA+Russia_MiddleIrtysh_Omsk_C_4.8kya	0.0169578	Yakutia_LNBA	0.22572	0.475044	0.475157	FALSE	6	FALSE
Russia_SeimaTurbino_I6787	Altai_N+Germany_EN_LBK+Mongolia_N_North+Russia_Samus_Tatarka_MBA+Yakutia_LNBA+Russia_MiddleIrtysh_Omsk_C_4.8kya	0.0169578	Russia_MiddleIrtysh_Omsk_C_4.8kya	0.321177	0.0491713	6.5318	FALSE	6	FALSE
Russia_SeimaTurbino_I6787	Tyumen_HG+BMAC+Hungary_EN_HG_Koros+EHG+Yakutia_LNBA+Russia_MiddleIrtysh_Omsk_C_4.8kya	0.0168262	Tyumen_HG	0.738934	0.69825	1.05827	FALSE	6	FALSE
Russia_SeimaTurbino_I6787	Tyumen_HG+BMAC+Hungary_EN_HG_Koros+EHG+Yakutia_LNBA+Russia_MiddleIrtysh_Omsk_C_4.8kya	0.0168262	BMAC	-0.0463691	0.0462487	-1.0026	FALSE	6	FALSE
Russia_SeimaTurbino_I6787	Tyumen_HG+BMAC+Hungary_EN_HG_Koros+EHG+Yakutia_LNBA+Russia_MiddleIrtysh_Omsk_C_4.8kya	0.0168262	Hungary_EN_HG_Koros	0.587465	0.259777	2.26142	FALSE	6	FALSE
Russia_SeimaTurbino_I6787	Tyumen_HG+BMAC+Hungary_EN_HG_Koros+EHG+Yakutia_LNBA+Russia_MiddleIrtysh_Omsk_C_4.8kya	0.0168262	EHG	-1.1074	0.715258	-1.54826	FALSE	6	FALSE
Russia_SeimaTurbino_I6787	Tyumen_HG+BMAC+Hungary_EN_HG_Koros+EHG+Yakutia_LNBA+Russia_MiddleIrtysh_Omsk_C_4.8kya	0.0168262	Yakutia_LNBA	0.204009	0.0477298	4.27425	FALSE	6	FALSE
Russia_SeimaTurbino_I6787	Tyumen_HG+BMAC+Hungary_EN_HG_Koros+EHG+Yakutia_LNBA+Russia_MiddleIrtysh_Omsk_C_4.8kya	0.0168262	Russia_MiddleIrtysh_Omsk_C_4.8kya	0.623365	0.738951	0.84358	FALSE	6	FALSE
Russia_SeimaTurbino_I6787	Altai_N+Germany_EN_LBK+Hungary_EN_HG_Koros+China_YR_MN+Russia_Samus_Tatarka_MBA+Russia_CombPitWare_Borovyanka17_C_5.4kya	0.0167711	Altai_N	0.209598	0.0964797	2.17246	FALSE	6	FALSE
Russia_SeimaTurbino_I6787	Altai_N+Germany_EN_LBK+Hungary_EN_HG_Koros+China_YR_MN+Russia_Samus_Tatarka_MBA+Russia_CombPitWare_Borovyanka17_C_5.4kya	0.0167711	Germany_EN_LBK	-0.00753321	0.0537008	-0.140281	FALSE	6	FALSE
Russia_SeimaTurbino_I6787	Altai_N+Germany_EN_LBK+Hungary_EN_HG_Koros+China_YR_MN+Russia_Samus_Tatarka_MBA+Russia_CombPitWare_Borovyanka17_C_5.4kya	0.0167711	Hungary_EN_HG_Koros	0.267791	0.0768373	3.48517	FALSE	6	FALSE
Russia_SeimaTurbino_I6787	Altai_N+Germany_EN_LBK+Hungary_EN_HG_Koros+China_YR_MN+Russia_Samus_Tatarka_MBA+Russia_CombPitWare_Borovyanka17_C_5.4kya	0.0167711	China_YR_MN	0.0211987	0.0405623	0.52262	FALSE	6	FALSE
Russia_SeimaTurbino_I6787	Altai_N+Germany_EN_LBK+Hungary_EN_HG_Koros+China_YR_MN+Russia_Samus_Tatarka_MBA+Russia_CombPitWare_Borovyanka17_C_5.4kya	0.0167711	Russia_Samus_Tatarka_MBA	0.151635	0.0298624	5.07779	FALSE	6	FALSE
Russia_SeimaTurbino_I6787	Altai_N+Germany_EN_LBK+Hungary_EN_HG_Koros+China_YR_MN+Russia_Samus_Tatarka_MBA+Russia_CombPitWare_Borovyanka17_C_5.4kya	0.0167711	Russia_CombPitWare_Borovyanka17_C_5.4kya	0.35731	0.0922393	3.87373	FALSE	6	FALSE
Russia_SeimaTurbino_I6787	Germany_EN_LBK+EHG+China_YR_MN+Russia_Samus_Tatarka_MBA+Yakutia_LNBA+Russia_Tobol_Boborykino_LN_6.2kya	0.0166637	Germany_EN_LBK	0.601998	22.463	0.0267995	FALSE	6	FALSE
Russia_SeimaTurbino_I6787	Germany_EN_LBK+EHG+China_YR_MN+Russia_Samus_Tatarka_MBA+Yakutia_LNBA+Russia_Tobol_Boborykino_LN_6.2kya	0.0166637	EHG	-4.26834	178.828	-0.0238685	FALSE	6	FALSE
Russia_SeimaTurbino_I6787	Germany_EN_LBK+EHG+China_YR_MN+Russia_Samus_Tatarka_MBA+Yakutia_LNBA+Russia_Tobol_Boborykino_LN_6.2kya	0.0166637	China_YR_MN	0.356075	4.29425	0.082919	FALSE	6	FALSE
Russia_SeimaTurbino_I6787	Germany_EN_LBK+EHG+China_YR_MN+Russia_Samus_Tatarka_MBA+Yakutia_LNBA+Russia_Tobol_Boborykino_LN_6.2kya	0.0166637	Russia_Samus_Tatarka_MBA	0.591419	83.1863	0.00710957	FALSE	6	FALSE
Russia_SeimaTurbino_I6787	Germany_EN_LBK+EHG+China_YR_MN+Russia_Samus_Tatarka_MBA+Yakutia_LNBA+Russia_Tobol_Boborykino_LN_6.2kya	0.0166637	Yakutia_LNBA	-0.595498	78.2747	-0.0076078	FALSE	6	FALSE
Russia_SeimaTurbino_I6787	Germany_EN_LBK+EHG+China_YR_MN+Russia_Samus_Tatarka_MBA+Yakutia_LNBA+Russia_Tobol_Boborykino_LN_6.2kya	0.0166637	Russia_Tobol_Boborykino_LN_6.2kya	4.31435	157.032	0.0274744	FALSE	6	FALSE
Russia_SeimaTurbino_I6787	Altai_N+BMAC+Germany_EN_LBK+Mongolia_N_North+Yakutia_LNBA+Russia_Ural_Kulmetovo_C_6.0-6.1kya	0.0165617	Altai_N	0.347089	0.0623295	5.5686	FALSE	6	FALSE
Russia_SeimaTurbino_I6787	Altai_N+BMAC+Germany_EN_LBK+Mongolia_N_North+Yakutia_LNBA+Russia_Ural_Kulmetovo_C_6.0-6.1kya	0.0165617	BMAC	-0.0247363	0.0370314	-0.667982	FALSE	6	FALSE
Russia_SeimaTurbino_I6787	Altai_N+BMAC+Germany_EN_LBK+Mongolia_N_North+Yakutia_LNBA+Russia_Ural_Kulmetovo_C_6.0-6.1kya	0.0165617	Germany_EN_LBK	0.157157	0.0256683	6.12263	FALSE	6	FALSE
Russia_SeimaTurbino_I6787	Altai_N+BMAC+Germany_EN_LBK+Mongolia_N_North+Yakutia_LNBA+Russia_Ural_Kulmetovo_C_6.0-6.1kya	0.0165617	Mongolia_N_North	0.00432607	0.268369	0.0161199	FALSE	6	FALSE
Russia_SeimaTurbino_I6787	Altai_N+BMAC+Germany_EN_LBK+Mongolia_N_North+Yakutia_LNBA+Russia_Ural_Kulmetovo_C_6.0-6.1kya	0.0165617	Yakutia_LNBA	0.187982	0.281606	0.667535	FALSE	6	FALSE
Russia_SeimaTurbino_I6787	Altai_N+BMAC+Germany_EN_LBK+Mongolia_N_North+Yakutia_LNBA+Russia_Ural_Kulmetovo_C_6.0-6.1kya	0.0165617	Russia_Ural_Kulmetovo_C_6.0-6.1kya	0.328183	0.0529025	6.20353	FALSE	6	FALSE
Russia_SeimaTurbino_I6787	BMAC+Hungary_EN_HG_Koros+EHG+China_YR_MN+Russia_Samus_Tatarka_MBA+Russia_Tobol_Boborykino_LN_6.2kya	0.0165243	BMAC	-0.158188	0.150094	-1.05393	FALSE	6	FALSE
Russia_SeimaTurbino_I6787	BMAC+Hungary_EN_HG_Koros+EHG+China_YR_MN+Russia_Samus_Tatarka_MBA+Russia_Tobol_Boborykino_LN_6.2kya	0.0165243	Hungary_EN_HG_Koros	0.839912	0.667198	1.25886	FALSE	6	FALSE
Russia_SeimaTurbino_I6787	BMAC+Hungary_EN_HG_Koros+EHG+China_YR_MN+Russia_Samus_Tatarka_MBA+Russia_Tobol_Boborykino_LN_6.2kya	0.0165243	EHG	-3.07873	2.80121	-1.09907	FALSE	6	FALSE
Russia_SeimaTurbino_I6787	BMAC+Hungary_EN_HG_Koros+EHG+China_YR_MN+Russia_Samus_Tatarka_MBA+Russia_Tobol_Boborykino_LN_6.2kya	0.0165243	China_YR_MN	0.233414	0.13005	1.79481	FALSE	6	FALSE
Russia_SeimaTurbino_I6787	BMAC+Hungary_EN_HG_Koros+EHG+China_YR_MN+Russia_Samus_Tatarka_MBA+Russia_Tobol_Boborykino_LN_6.2kya	0.0165243	Russia_Samus_Tatarka_MBA	0.109849	0.118617	0.926082	FALSE	6	FALSE
Russia_SeimaTurbino_I6787	BMAC+Hungary_EN_HG_Koros+EHG+China_YR_MN+Russia_Samus_Tatarka_MBA+Russia_Tobol_Boborykino_LN_6.2kya	0.0165243	Russia_Tobol_Boborykino_LN_6.2kya	3.05375	2.25887	1.35189	FALSE	6	FALSE
Russia_SeimaTurbino_I6787	Russia_Srubnaya+Germany_EN_LBK+Hungary_EN_HG_Koros+Russia_Samus_Tatarka_MBA+Yakutia_LNBA+Russia_CombPitWare_Gladunino_C_4.7kya	0.0164615	Russia_Srubnaya	-0.634466	0.237564	-2.67072	FALSE	6	FALSE
Russia_SeimaTurbino_I6787	Russia_Srubnaya+Germany_EN_LBK+Hungary_EN_HG_Koros+Russia_Samus_Tatarka_MBA+Yakutia_LNBA+Russia_CombPitWare_Gladunino_C_4.7kya	0.0164615	Germany_EN_LBK	0.372616	0.184029	2.02476	FALSE	6	FALSE
Russia_SeimaTurbino_I6787	Russia_Srubnaya+Germany_EN_LBK+Hungary_EN_HG_Koros+Russia_Samus_Tatarka_MBA+Yakutia_LNBA+Russia_CombPitWare_Gladunino_C_4.7kya	0.0164615	Hungary_EN_HG_Koros	0.143238	0.158499	0.903715	FALSE	6	FALSE
Russia_SeimaTurbino_I6787	Russia_Srubnaya+Germany_EN_LBK+Hungary_EN_HG_Koros+Russia_Samus_Tatarka_MBA+Yakutia_LNBA+Russia_CombPitWare_Gladunino_C_4.7kya	0.0164615	Russia_Samus_Tatarka_MBA	0.621918	0.735308	0.845793	FALSE	6	FALSE
Russia_SeimaTurbino_I6787	Russia_Srubnaya+Germany_EN_LBK+Hungary_EN_HG_Koros+Russia_Samus_Tatarka_MBA+Yakutia_LNBA+Russia_CombPitWare_Gladunino_C_4.7kya	0.0164615	Yakutia_LNBA	-0.323387	0.734228	-0.440445	FALSE	6	FALSE
Russia_SeimaTurbino_I6787	Russia_Srubnaya+Germany_EN_LBK+Hungary_EN_HG_Koros+Russia_Samus_Tatarka_MBA+Yakutia_LNBA+Russia_CombPitWare_Gladunino_C_4.7kya	0.0164615	Russia_CombPitWare_Gladunino_C_4.7kya	0.820082	0.123739	6.6275	FALSE	6	FALSE
Russia_SeimaTurbino_I6787	Germany_EN_LBK+Hungary_EN_HG_Koros+EHG+Mongolia_N_North+China_YR_MN+Russia_Tobol_Boborykino_LN_6.2kya	0.0164348	Germany_EN_LBK	0.237002	0.405118	0.585019	FALSE	6	FALSE
Russia_SeimaTurbino_I6787	Germany_EN_LBK+Hungary_EN_HG_Koros+EHG+Mongolia_N_North+China_YR_MN+Russia_Tobol_Boborykino_LN_6.2kya	0.0164348	Hungary_EN_HG_Koros	0.714458	0.695756	1.02688	FALSE	6	FALSE
Russia_SeimaTurbino_I6787	Germany_EN_LBK+Hungary_EN_HG_Koros+EHG+Mongolia_N_North+China_YR_MN+Russia_Tobol_Boborykino_LN_6.2kya	0.0164348	EHG	-4.74893	4.27479	-1.11092	FALSE	6	FALSE
Russia_SeimaTurbino_I6787	Germany_EN_LBK+Hungary_EN_HG_Koros+EHG+Mongolia_N_North+China_YR_MN+Russia_Tobol_Boborykino_LN_6.2kya	0.0164348	Mongolia_N_North	0.355043	0.346067	1.02594	FALSE	6	FALSE
Russia_SeimaTurbino_I6787	Germany_EN_LBK+Hungary_EN_HG_Koros+EHG+Mongolia_N_North+China_YR_MN+Russia_Tobol_Boborykino_LN_6.2kya	0.0164348	China_YR_MN	-0.0219265	0.361805	-0.0606032	FALSE	6	FALSE
Russia_SeimaTurbino_I6787	Germany_EN_LBK+Hungary_EN_HG_Koros+EHG+Mongolia_N_North+China_YR_MN+Russia_Tobol_Boborykino_LN_6.2kya	0.0164348	Russia_Tobol_Boborykino_LN_6.2kya	4.46435	3.52785	1.26546	FALSE	6	FALSE
Russia_SeimaTurbino_I6787	Russia_Srubnaya+BMAC+Germany_EN_LBK+EHG+Mongolia_N_North+Russia_MiddleIrtysh_Omsk_C_4.8kya	0.0164207	Russia_Srubnaya	3.21513	1.72897	1.85956	FALSE	6	FALSE
Russia_SeimaTurbino_I6787	Russia_Srubnaya+BMAC+Germany_EN_LBK+EHG+Mongolia_N_North+Russia_MiddleIrtysh_Omsk_C_4.8kya	0.0164207	BMAC	-0.927381	0.459269	-2.01926	FALSE	6	FALSE
Russia_SeimaTurbino_I6787	Russia_Srubnaya+BMAC+Germany_EN_LBK+EHG+Mongolia_N_North+Russia_MiddleIrtysh_Omsk_C_4.8kya	0.0164207	Germany_EN_LBK	-0.738608	0.597545	-1.23607	FALSE	6	FALSE
Russia_SeimaTurbino_I6787	Russia_Srubnaya+BMAC+Germany_EN_LBK+EHG+Mongolia_N_North+Russia_MiddleIrtysh_Omsk_C_4.8kya	0.0164207	EHG	-2.51267	1.39002	-1.80765	FALSE	6	FALSE
Russia_SeimaTurbino_I6787	Russia_Srubnaya+BMAC+Germany_EN_LBK+EHG+Mongolia_N_North+Russia_MiddleIrtysh_Omsk_C_4.8kya	0.0164207	Mongolia_N_North	0.234315	0.0619888	3.77996	FALSE	6	FALSE
Russia_SeimaTurbino_I6787	Russia_Srubnaya+BMAC+Germany_EN_LBK+EHG+Mongolia_N_North+Russia_MiddleIrtysh_Omsk_C_4.8kya	0.0164207	Russia_MiddleIrtysh_Omsk_C_4.8kya	1.72921	0.832126	2.07806	FALSE	6	FALSE
Russia_SeimaTurbino_I6787	Russia_Srubnaya+BMAC+Germany_EN_LBK+EHG+Yakutia_LNBA+Russia_MiddleIrtysh_Omsk_C_4.8kya	0.0162923	Russia_Srubnaya	2.75917	2.04541	1.34895	FALSE	6	FALSE
Russia_SeimaTurbino_I6787	Russia_Srubnaya+BMAC+Germany_EN_LBK+EHG+Yakutia_LNBA+Russia_MiddleIrtysh_Omsk_C_4.8kya	0.0162923	BMAC	-0.786871	0.546702	-1.4393	FALSE	6	FALSE
Russia_SeimaTurbino_I6787	Russia_Srubnaya+BMAC+Germany_EN_LBK+EHG+Yakutia_LNBA+Russia_MiddleIrtysh_Omsk_C_4.8kya	0.0162923	Germany_EN_LBK	-0.539161	0.691389	-0.779822	FALSE	6	FALSE
Russia_SeimaTurbino_I6787	Russia_Srubnaya+BMAC+Germany_EN_LBK+EHG+Yakutia_LNBA+Russia_MiddleIrtysh_Omsk_C_4.8kya	0.0162923	EHG	-2.48504	1.62166	-1.5324	FALSE	6	FALSE
Russia_SeimaTurbino_I6787	Russia_Srubnaya+BMAC+Germany_EN_LBK+EHG+Yakutia_LNBA+Russia_MiddleIrtysh_Omsk_C_4.8kya	0.0162923	Yakutia_LNBA	0.216133	0.0760116	2.84342	FALSE	6	FALSE
Russia_SeimaTurbino_I6787	Russia_Srubnaya+BMAC+Germany_EN_LBK+EHG+Yakutia_LNBA+Russia_MiddleIrtysh_Omsk_C_4.8kya	0.0162923	Russia_MiddleIrtysh_Omsk_C_4.8kya	1.83577	0.957797	1.91666	FALSE	6	FALSE
Russia_SeimaTurbino_I6787	Russia_Srubnaya+BMAC+EHG+Mongolia_N_North+Yakutia_LNBA+Russia_MiddleIrtysh_Omsk_C_4.8kya	0.0162302	Russia_Srubnaya	1.54473	0.819842	1.88418	FALSE	6	FALSE
Russia_SeimaTurbino_I6787	Russia_Srubnaya+BMAC+EHG+Mongolia_N_North+Yakutia_LNBA+Russia_MiddleIrtysh_Omsk_C_4.8kya	0.0162302	BMAC	-0.531319	0.295944	-1.79534	FALSE	6	FALSE
Russia_SeimaTurbino_I6787	Russia_Srubnaya+BMAC+EHG+Mongolia_N_North+Yakutia_LNBA+Russia_MiddleIrtysh_Omsk_C_4.8kya	0.0162302	EHG	-2.31831	1.52991	-1.51532	FALSE	6	FALSE
Russia_SeimaTurbino_I6787	Russia_Srubnaya+BMAC+EHG+Mongolia_N_North+Yakutia_LNBA+Russia_MiddleIrtysh_Omsk_C_4.8kya	0.0162302	Mongolia_N_North	0.320072	0.295656	1.08258	FALSE	6	FALSE
Russia_SeimaTurbino_I6787	Russia_Srubnaya+BMAC+EHG+Mongolia_N_North+Yakutia_LNBA+Russia_MiddleIrtysh_Omsk_C_4.8kya	0.0162302	Yakutia_LNBA	-0.113065	0.339207	-0.333322	FALSE	6	FALSE
Russia_SeimaTurbino_I6787	Russia_Srubnaya+BMAC+EHG+Mongolia_N_North+Yakutia_LNBA+Russia_MiddleIrtysh_Omsk_C_4.8kya	0.0162302	Russia_MiddleIrtysh_Omsk_C_4.8kya	2.09789	1.07005	1.96055	FALSE	6	FALSE
Russia_SeimaTurbino_I6787	Tyumen_HG+BMAC+Germany_EN_LBK+Hungary_EN_HG_Koros+Russia_Samus_Tatarka_MBA+Russia_CombPitWare_Borovyanka17_C_5.4kya	0.0161467	Tyumen_HG	-0.150804	0.206424	-0.730553	FALSE	6	FALSE
Russia_SeimaTurbino_I6787	Tyumen_HG+BMAC+Germany_EN_LBK+Hungary_EN_HG_Koros+Russia_Samus_Tatarka_MBA+Russia_CombPitWare_Borovyanka17_C_5.4kya	0.0161467	BMAC	-0.00580019	0.0333547	-0.173895	FALSE	6	FALSE
Russia_SeimaTurbino_I6787	Tyumen_HG+BMAC+Germany_EN_LBK+Hungary_EN_HG_Koros+Russia_Samus_Tatarka_MBA+Russia_CombPitWare_Borovyanka17_C_5.4kya	0.0161467	Germany_EN_LBK	0.00371616	0.0738362	0.0503299	FALSE	6	FALSE
Russia_SeimaTurbino_I6787	Tyumen_HG+BMAC+Germany_EN_LBK+Hungary_EN_HG_Koros+Russia_Samus_Tatarka_MBA+Russia_CombPitWare_Borovyanka17_C_5.4kya	0.0161467	Hungary_EN_HG_Koros	0.258869	0.0963373	2.68712	FALSE	6	FALSE
Russia_SeimaTurbino_I6787	Tyumen_HG+BMAC+Germany_EN_LBK+Hungary_EN_HG_Koros+Russia_Samus_Tatarka_MBA+Russia_CombPitWare_Borovyanka17_C_5.4kya	0.0161467	Russia_Samus_Tatarka_MBA	0.170584	0.0276801	6.1627	FALSE	6	FALSE
Russia_SeimaTurbino_I6787	Tyumen_HG+BMAC+Germany_EN_LBK+Hungary_EN_HG_Koros+Russia_Samus_Tatarka_MBA+Russia_CombPitWare_Borovyanka17_C_5.4kya	0.0161467	Russia_CombPitWare_Borovyanka17_C_5.4kya	0.723434	0.200711	3.60437	FALSE	6	FALSE
Russia_SeimaTurbino_I6787	Russia_Srubnaya+Altai_N+BMAC+Mongolia_N_North+Russia_Samus_Tatarka_MBA+Russia_MiddleIrtysh_Omsk_C_4.8kya	0.0160784	Russia_Srubnaya	0.3697	0.0493327	7.49402	FALSE	6	FALSE
Russia_SeimaTurbino_I6787	Russia_Srubnaya+Altai_N+BMAC+Mongolia_N_North+Russia_Samus_Tatarka_MBA+Russia_MiddleIrtysh_Omsk_C_4.8kya	0.0160784	Altai_N	0.303419	0.0602666	5.03462	FALSE	6	FALSE
Russia_SeimaTurbino_I6787	Russia_Srubnaya+Altai_N+BMAC+Mongolia_N_North+Russia_Samus_Tatarka_MBA+Russia_MiddleIrtysh_Omsk_C_4.8kya	0.0160784	BMAC	-0.117556	0.0384644	-3.05622	FALSE	6	FALSE
Russia_SeimaTurbino_I6787	Russia_Srubnaya+Altai_N+BMAC+Mongolia_N_North+Russia_Samus_Tatarka_MBA+Russia_MiddleIrtysh_Omsk_C_4.8kya	0.0160784	Mongolia_N_North	0.0491745	0.0507415	0.969118	FALSE	6	FALSE
Russia_SeimaTurbino_I6787	Russia_Srubnaya+Altai_N+BMAC+Mongolia_N_North+Russia_Samus_Tatarka_MBA+Russia_MiddleIrtysh_Omsk_C_4.8kya	0.0160784	Russia_Samus_Tatarka_MBA	0.152691	0.0383899	3.97738	FALSE	6	FALSE
Russia_SeimaTurbino_I6787	Russia_Srubnaya+Altai_N+BMAC+Mongolia_N_North+Russia_Samus_Tatarka_MBA+Russia_MiddleIrtysh_Omsk_C_4.8kya	0.0160784	Russia_MiddleIrtysh_Omsk_C_4.8kya	0.24257	0.0505756	4.79619	FALSE	6	FALSE
Russia_SeimaTurbino_I6787	Russia_Srubnaya+Altai_N+EHG+Russia_Samus_Tatarka_MBA+Yakutia_LNBA+Russia_CombPitWare_Gladunino_C_4.7kya	0.0160626	Russia_Srubnaya	0.100668	0.0472684	2.12971	FALSE	6	FALSE
Russia_SeimaTurbino_I6787	Russia_Srubnaya+Altai_N+EHG+Russia_Samus_Tatarka_MBA+Yakutia_LNBA+Russia_CombPitWare_Gladunino_C_4.7kya	0.0160626	Altai_N	0.332893	0.0979895	3.39723	FALSE	6	FALSE
Russia_SeimaTurbino_I6787	Russia_Srubnaya+Altai_N+EHG+Russia_Samus_Tatarka_MBA+Yakutia_LNBA+Russia_CombPitWare_Gladunino_C_4.7kya	0.0160626	EHG	0.486149	0.214095	2.27071	FALSE	6	FALSE
Russia_SeimaTurbino_I6787	Russia_Srubnaya+Altai_N+EHG+Russia_Samus_Tatarka_MBA+Yakutia_LNBA+Russia_CombPitWare_Gladunino_C_4.7kya	0.0160626	Russia_Samus_Tatarka_MBA	0.370144	0.585905	0.631747	FALSE	6	FALSE
Russia_SeimaTurbino_I6787	Russia_Srubnaya+Altai_N+EHG+Russia_Samus_Tatarka_MBA+Yakutia_LNBA+Russia_CombPitWare_Gladunino_C_4.7kya	0.0160626	Yakutia_LNBA	-0.161733	0.573683	-0.281922	FALSE	6	FALSE
Russia_SeimaTurbino_I6787	Russia_Srubnaya+Altai_N+EHG+Russia_Samus_Tatarka_MBA+Yakutia_LNBA+Russia_CombPitWare_Gladunino_C_4.7kya	0.0160626	Russia_CombPitWare_Gladunino_C_4.7kya	-0.128121	0.233066	-0.549719	FALSE	6	FALSE
Russia_SeimaTurbino_I6787	Russia_Srubnaya+Tyumen_HG+China_YR_MN+Russia_Samus_Tatarka_MBA+Yakutia_LNBA+Russia_Ural_Kulmetovo_C_6.0-6.1kya	0.0159783	Russia_Srubnaya	-0.653719	1.40396	-0.465624	FALSE	6	FALSE
Russia_SeimaTurbino_I6787	Russia_Srubnaya+Tyumen_HG+China_YR_MN+Russia_Samus_Tatarka_MBA+Yakutia_LNBA+Russia_Ural_Kulmetovo_C_6.0-6.1kya	0.0159783	Tyumen_HG	-3.0006	6.03727	-0.497012	FALSE	6	FALSE
Russia_SeimaTurbino_I6787	Russia_Srubnaya+Tyumen_HG+China_YR_MN+Russia_Samus_Tatarka_MBA+Yakutia_LNBA+Russia_Ural_Kulmetovo_C_6.0-6.1kya	0.0159783	China_YR_MN	0.264523	0.343455	0.770182	FALSE	6	FALSE
Russia_SeimaTurbino_I6787	Russia_Srubnaya+Tyumen_HG+China_YR_MN+Russia_Samus_Tatarka_MBA+Yakutia_LNBA+Russia_Ural_Kulmetovo_C_6.0-6.1kya	0.0159783	Russia_Samus_Tatarka_MBA	1.77171	3.21106	0.551753	FALSE	6	FALSE
Russia_SeimaTurbino_I6787	Russia_Srubnaya+Tyumen_HG+China_YR_MN+Russia_Samus_Tatarka_MBA+Yakutia_LNBA+Russia_Ural_Kulmetovo_C_6.0-6.1kya	0.0159783	Yakutia_LNBA	-1.61255	3.30955	-0.487242	FALSE	6	FALSE
Russia_SeimaTurbino_I6787	Russia_Srubnaya+Tyumen_HG+China_YR_MN+Russia_Samus_Tatarka_MBA+Yakutia_LNBA+Russia_Ural_Kulmetovo_C_6.0-6.1kya	0.0159783	Russia_Ural_Kulmetovo_C_6.0-6.1kya	4.23063	7.22286	0.585728	FALSE	6	FALSE
Russia_SeimaTurbino_I6787	Tyumen_HG+Germany_EN_LBK+Mongolia_N_North+China_YR_MN+Russia_Samus_Tatarka_MBA+Russia_CombPitWare_Gladunino_C_4.7kya	0.0159609	Tyumen_HG	1.78962	1.21103	1.47776	FALSE	6	FALSE
Russia_SeimaTurbino_I6787	Tyumen_HG+Germany_EN_LBK+Mongolia_N_North+China_YR_MN+Russia_Samus_Tatarka_MBA+Russia_CombPitWare_Gladunino_C_4.7kya	0.0159609	Germany_EN_LBK	0.23952	0.134389	1.7823	FALSE	6	FALSE
Russia_SeimaTurbino_I6787	Tyumen_HG+Germany_EN_LBK+Mongolia_N_North+China_YR_MN+Russia_Samus_Tatarka_MBA+Russia_CombPitWare_Gladunino_C_4.7kya	0.0159609	Mongolia_N_North	-0.490559	0.494949	-0.99113	FALSE	6	FALSE
Russia_SeimaTurbino_I6787	Tyumen_HG+Germany_EN_LBK+Mongolia_N_North+China_YR_MN+Russia_Samus_Tatarka_MBA+Russia_CombPitWare_Gladunino_C_4.7kya	0.0159609	China_YR_MN	0.443835	0.338996	1.30926	FALSE	6	FALSE
Russia_SeimaTurbino_I6787	Tyumen_HG+Germany_EN_LBK+Mongolia_N_North+China_YR_MN+Russia_Samus_Tatarka_MBA+Russia_CombPitWare_Gladunino_C_4.7kya	0.0159609	Russia_Samus_Tatarka_MBA	0.391838	0.213972	1.83126	FALSE	6	FALSE
Russia_SeimaTurbino_I6787	Tyumen_HG+Germany_EN_LBK+Mongolia_N_North+China_YR_MN+Russia_Samus_Tatarka_MBA+Russia_CombPitWare_Gladunino_C_4.7kya	0.0159609	Russia_CombPitWare_Gladunino_C_4.7kya	-1.37425	1.3807	-0.995328	FALSE	6	FALSE
Russia_SeimaTurbino_I6787	Russia_Srubnaya+Hungary_EN_HG_Koros+China_YR_MN+Russia_Samus_Tatarka_MBA+Yakutia_LNBA+Russia_CombPitWare_Borovyanka17_C_5.4kya	0.0159156	Russia_Srubnaya	-0.0715505	0.0805541	-0.88823	FALSE	6	FALSE
Russia_SeimaTurbino_I6787	Russia_Srubnaya+Hungary_EN_HG_Koros+China_YR_MN+Russia_Samus_Tatarka_MBA+Yakutia_LNBA+Russia_CombPitWare_Borovyanka17_C_5.4kya	0.0159156	Hungary_EN_HG_Koros	0.292175	0.0760187	3.84347	FALSE	6	FALSE
Russia_SeimaTurbino_I6787	Russia_Srubnaya+Hungary_EN_HG_Koros+China_YR_MN+Russia_Samus_Tatarka_MBA+Yakutia_LNBA+Russia_CombPitWare_Borovyanka17_C_5.4kya	0.0159156	China_YR_MN	0.0981684	0.0630623	1.55669	FALSE	6	FALSE
Russia_SeimaTurbino_I6787	Russia_Srubnaya+Hungary_EN_HG_Koros+China_YR_MN+Russia_Samus_Tatarka_MBA+Yakutia_LNBA+Russia_CombPitWare_Borovyanka17_C_5.4kya	0.0159156	Russia_Samus_Tatarka_MBA	0.547509	0.446404	1.22649	FALSE	6	FALSE
Russia_SeimaTurbino_I6787	Russia_Srubnaya+Hungary_EN_HG_Koros+China_YR_MN+Russia_Samus_Tatarka_MBA+Yakutia_LNBA+Russia_CombPitWare_Borovyanka17_C_5.4kya	0.0159156	Yakutia_LNBA	-0.419798	0.468548	-0.895956	FALSE	6	FALSE
Russia_SeimaTurbino_I6787	Russia_Srubnaya+Hungary_EN_HG_Koros+China_YR_MN+Russia_Samus_Tatarka_MBA+Yakutia_LNBA+Russia_CombPitWare_Borovyanka17_C_5.4kya	0.0159156	Russia_CombPitWare_Borovyanka17_C_5.4kya	0.553497	0.0280686	19.7194	FALSE	6	FALSE
Russia_SeimaTurbino_I6787	Tyumen_HG+Germany_EN_LBK+Hungary_EN_HG_Koros+EHG+Mongolia_N_North+Russia_CombPitWare_Borovyanka17_C_5.4kya	0.0158539	Tyumen_HG	30.6708	2532.08	0.0121129	FALSE	6	FALSE
Russia_SeimaTurbino_I6787	Tyumen_HG+Germany_EN_LBK+Hungary_EN_HG_Koros+EHG+Mongolia_N_North+Russia_CombPitWare_Borovyanka17_C_5.4kya	0.0158539	Germany_EN_LBK	4.01473	325.463	0.0123354	FALSE	6	FALSE
Russia_SeimaTurbino_I6787	Tyumen_HG+Germany_EN_LBK+Hungary_EN_HG_Koros+EHG+Mongolia_N_North+Russia_CombPitWare_Borovyanka17_C_5.4kya	0.0158539	Hungary_EN_HG_Koros	3.06148	209.85	0.0145889	FALSE	6	FALSE
Russia_SeimaTurbino_I6787	Tyumen_HG+Germany_EN_LBK+Hungary_EN_HG_Koros+EHG+Mongolia_N_North+Russia_CombPitWare_Borovyanka17_C_5.4kya	0.0158539	EHG	-26.1191	2084.65	-0.0125292	FALSE	6	FALSE
Russia_SeimaTurbino_I6787	Tyumen_HG+Germany_EN_LBK+Hungary_EN_HG_Koros+EHG+Mongolia_N_North+Russia_CombPitWare_Borovyanka17_C_5.4kya	0.0158539	Mongolia_N_North	0.935532	71.7986	0.0130299	FALSE	6	FALSE
Russia_SeimaTurbino_I6787	Tyumen_HG+Germany_EN_LBK+Hungary_EN_HG_Koros+EHG+Mongolia_N_North+Russia_CombPitWare_Borovyanka17_C_5.4kya	0.0158539	Russia_CombPitWare_Borovyanka17_C_5.4kya	-11.5635	1054.37	-0.0109672	FALSE	6	FALSE
Russia_SeimaTurbino_I6787	Russia_Srubnaya+Altai_N+BMAC+Mongolia_N_North+Russia_Samus_Tatarka_MBA+Russia_Ural_Kulmetovo_C_6.0-6.1kya	0.0158428	Russia_Srubnaya	0.338247	0.0540974	6.25257	FALSE	6	FALSE
Russia_SeimaTurbino_I6787	Russia_Srubnaya+Altai_N+BMAC+Mongolia_N_North+Russia_Samus_Tatarka_MBA+Russia_Ural_Kulmetovo_C_6.0-6.1kya	0.0158428	Altai_N	0.325187	0.057677	5.63807	FALSE	6	FALSE
Russia_SeimaTurbino_I6787	Russia_Srubnaya+Altai_N+BMAC+Mongolia_N_North+Russia_Samus_Tatarka_MBA+Russia_Ural_Kulmetovo_C_6.0-6.1kya	0.0158428	BMAC	-0.109105	0.0396293	-2.75315	FALSE	6	FALSE
Russia_SeimaTurbino_I6787	Russia_Srubnaya+Altai_N+BMAC+Mongolia_N_North+Russia_Samus_Tatarka_MBA+Russia_Ural_Kulmetovo_C_6.0-6.1kya	0.0158428	Mongolia_N_North	0.0474826	0.0509509	0.93193	FALSE	6	FALSE
Russia_SeimaTurbino_I6787	Russia_Srubnaya+Altai_N+BMAC+Mongolia_N_North+Russia_Samus_Tatarka_MBA+Russia_Ural_Kulmetovo_C_6.0-6.1kya	0.0158428	Russia_Samus_Tatarka_MBA	0.154753	0.0377704	4.0972	FALSE	6	FALSE
Russia_SeimaTurbino_I6787	Russia_Srubnaya+Altai_N+BMAC+Mongolia_N_North+Russia_Samus_Tatarka_MBA+Russia_Ural_Kulmetovo_C_6.0-6.1kya	0.0158428	Russia_Ural_Kulmetovo_C_6.0-6.1kya	0.243435	0.0521954	4.66392	FALSE	6	FALSE
Russia_SeimaTurbino_I6787	Russia_Srubnaya+BMAC+Germany_EN_LBK+Russia_Samus_Tatarka_MBA+Yakutia_LNBA+Russia_CombPitWare_Gladunino_C_4.7kya	0.015821	Russia_Srubnaya	-1.50841	1.18879	-1.26886	FALSE	6	FALSE
Russia_SeimaTurbino_I6787	Russia_Srubnaya+BMAC+Germany_EN_LBK+Russia_Samus_Tatarka_MBA+Yakutia_LNBA+Russia_CombPitWare_Gladunino_C_4.7kya	0.015821	BMAC	0.203314	0.245957	0.826621	FALSE	6	FALSE
Russia_SeimaTurbino_I6787	Russia_Srubnaya+BMAC+Germany_EN_LBK+Russia_Samus_Tatarka_MBA+Yakutia_LNBA+Russia_CombPitWare_Gladunino_C_4.7kya	0.015821	Germany_EN_LBK	0.858523	0.560908	1.53059	FALSE	6	FALSE
Russia_SeimaTurbino_I6787	Russia_Srubnaya+BMAC+Germany_EN_LBK+Russia_Samus_Tatarka_MBA+Yakutia_LNBA+Russia_CombPitWare_Gladunino_C_4.7kya	0.015821	Russia_Samus_Tatarka_MBA	0.228763	0.778169	0.293977	FALSE	6	FALSE
Russia_SeimaTurbino_I6787	Russia_Srubnaya+BMAC+Germany_EN_LBK+Russia_Samus_Tatarka_MBA+Yakutia_LNBA+Russia_CombPitWare_Gladunino_C_4.7kya	0.015821	Yakutia_LNBA	0.0504373	0.767566	0.0657106	FALSE	6	FALSE
Russia_SeimaTurbino_I6787	Russia_Srubnaya+BMAC+Germany_EN_LBK+Russia_Samus_Tatarka_MBA+Yakutia_LNBA+Russia_CombPitWare_Gladunino_C_4.7kya	0.015821	Russia_CombPitWare_Gladunino_C_4.7kya	1.16737	0.424526	2.74982	FALSE	6	FALSE
Russia_SeimaTurbino_I6787	Tyumen_HG+BMAC+Hungary_EN_HG_Koros+Mongolia_N_North+Yakutia_LNBA+Russia_CombPitWare_Borovyanka17_C_5.4kya	0.0158152	Tyumen_HG	-0.292848	0.322081	-0.909236	FALSE	6	FALSE
Russia_SeimaTurbino_I6787	Tyumen_HG+BMAC+Hungary_EN_HG_Koros+Mongolia_N_North+Yakutia_LNBA+Russia_CombPitWare_Borovyanka17_C_5.4kya	0.0158152	BMAC	0.00787837	0.0374021	0.21064	FALSE	6	FALSE
Russia_SeimaTurbino_I6787	Tyumen_HG+BMAC+Hungary_EN_HG_Koros+Mongolia_N_North+Yakutia_LNBA+Russia_CombPitWare_Borovyanka17_C_5.4kya	0.0158152	Hungary_EN_HG_Koros	0.252764	0.0358195	7.05661	FALSE	6	FALSE
Russia_SeimaTurbino_I6787	Tyumen_HG+BMAC+Hungary_EN_HG_Koros+Mongolia_N_North+Yakutia_LNBA+Russia_CombPitWare_Borovyanka17_C_5.4kya	0.0158152	Mongolia_N_North	-0.0316098	0.129611	-0.243882	FALSE	6	FALSE
Russia_SeimaTurbino_I6787	Tyumen_HG+BMAC+Hungary_EN_HG_Koros+Mongolia_N_North+Yakutia_LNBA+Russia_CombPitWare_Borovyanka17_C_5.4kya	0.0158152	Yakutia_LNBA	0.193345	0.114709	1.68552	FALSE	6	FALSE
Russia_SeimaTurbino_I6787	Tyumen_HG+BMAC+Hungary_EN_HG_Koros+Mongolia_N_North+Yakutia_LNBA+Russia_CombPitWare_Borovyanka17_C_5.4kya	0.0158152	Russia_CombPitWare_Borovyanka17_C_5.4kya	0.87047	0.331536	2.62557	FALSE	6	FALSE
Russia_SeimaTurbino_I6787	Germany_EN_LBK+Hungary_EN_HG_Koros+EHG+China_YR_MN+Yakutia_LNBA+Russia_CombPitWare_Borovyanka17_C_5.4kya	0.0157549	Germany_EN_LBK	0.0183736	0.0623514	0.294678	FALSE	6	FALSE
Russia_SeimaTurbino_I6787	Germany_EN_LBK+Hungary_EN_HG_Koros+EHG+China_YR_MN+Yakutia_LNBA+Russia_CombPitWare_Borovyanka17_C_5.4kya	0.0157549	Hungary_EN_HG_Koros	0.314771	0.119809	2.62726	FALSE	6	FALSE
Russia_SeimaTurbino_I6787	Germany_EN_LBK+Hungary_EN_HG_Koros+EHG+China_YR_MN+Yakutia_LNBA+Russia_CombPitWare_Borovyanka17_C_5.4kya	0.0157549	EHG	-0.255833	0.172693	-1.48143	FALSE	6	FALSE
Russia_SeimaTurbino_I6787	Germany_EN_LBK+Hungary_EN_HG_Koros+EHG+China_YR_MN+Yakutia_LNBA+Russia_CombPitWare_Borovyanka17_C_5.4kya	0.0157549	China_YR_MN	0.039967	0.0608216	0.657119	FALSE	6	FALSE
Russia_SeimaTurbino_I6787	Germany_EN_LBK+Hungary_EN_HG_Koros+EHG+China_YR_MN+Yakutia_LNBA+Russia_CombPitWare_Borovyanka17_C_5.4kya	0.0157549	Yakutia_LNBA	0.129689	0.0619193	2.09448	FALSE	6	FALSE
Russia_SeimaTurbino_I6787	Germany_EN_LBK+Hungary_EN_HG_Koros+EHG+China_YR_MN+Yakutia_LNBA+Russia_CombPitWare_Borovyanka17_C_5.4kya	0.0157549	Russia_CombPitWare_Borovyanka17_C_5.4kya	0.753033	0.130994	5.7486	FALSE	6	FALSE
Russia_SeimaTurbino_I6787	Russia_Srubnaya+Tyumen_HG+BMAC+EHG+China_YR_MN+Russia_Samus_Tatarka_MBA	0.0157382	Russia_Srubnaya	1.0308	0.539856	1.9094	FALSE	6	FALSE
Russia_SeimaTurbino_I6787	Russia_Srubnaya+Tyumen_HG+BMAC+EHG+China_YR_MN+Russia_Samus_Tatarka_MBA	0.0157382	Tyumen_HG	1.17576	0.525135	2.23897	FALSE	6	FALSE
Russia_SeimaTurbino_I6787	Russia_Srubnaya+Tyumen_HG+BMAC+EHG+China_YR_MN+Russia_Samus_Tatarka_MBA	0.0157382	BMAC	-0.39249	0.187511	-2.09316	FALSE	6	FALSE
Russia_SeimaTurbino_I6787	Russia_Srubnaya+Tyumen_HG+BMAC+EHG+China_YR_MN+Russia_Samus_Tatarka_MBA	0.0157382	EHG	-1.09275	0.855274	-1.27766	FALSE	6	FALSE
Russia_SeimaTurbino_I6787	Russia_Srubnaya+Tyumen_HG+BMAC+EHG+China_YR_MN+Russia_Samus_Tatarka_MBA	0.0157382	China_YR_MN	0.130144	0.048788	2.66753	FALSE	6	FALSE
Russia_SeimaTurbino_I6787	Russia_Srubnaya+Tyumen_HG+BMAC+EHG+China_YR_MN+Russia_Samus_Tatarka_MBA	0.0157382	Russia_Samus_Tatarka_MBA	0.148529	0.0379152	3.91739	FALSE	6	FALSE
Russia_SeimaTurbino_I6787	BMAC+Germany_EN_LBK+Hungary_EN_HG_Koros+EHG+Yakutia_LNBA+Russia_CombPitWare_Borovyanka17_C_5.4kya	0.0156876	BMAC	-0.0126767	0.0309164	-0.410033	FALSE	6	FALSE
Russia_SeimaTurbino_I6787	BMAC+Germany_EN_LBK+Hungary_EN_HG_Koros+EHG+Yakutia_LNBA+Russia_CombPitWare_Borovyanka17_C_5.4kya	0.0156876	Germany_EN_LBK	0.0390279	0.0678744	0.575002	FALSE	6	FALSE
Russia_SeimaTurbino_I6787	BMAC+Germany_EN_LBK+Hungary_EN_HG_Koros+EHG+Yakutia_LNBA+Russia_CombPitWare_Borovyanka17_C_5.4kya	0.0156876	Hungary_EN_HG_Koros	0.311397	0.112795	2.76074	FALSE	6	FALSE
Russia_SeimaTurbino_I6787	BMAC+Germany_EN_LBK+Hungary_EN_HG_Koros+EHG+Yakutia_LNBA+Russia_CombPitWare_Borovyanka17_C_5.4kya	0.0156876	EHG	-0.25398	0.161675	-1.57093	FALSE	6	FALSE
Russia_SeimaTurbino_I6787	BMAC+Germany_EN_LBK+Hungary_EN_HG_Koros+EHG+Yakutia_LNBA+Russia_CombPitWare_Borovyanka17_C_5.4kya	0.0156876	Yakutia_LNBA	0.160106	0.0339008	4.72277	FALSE	6	FALSE
Russia_SeimaTurbino_I6787	BMAC+Germany_EN_LBK+Hungary_EN_HG_Koros+EHG+Yakutia_LNBA+Russia_CombPitWare_Borovyanka17_C_5.4kya	0.0156876	Russia_CombPitWare_Borovyanka17_C_5.4kya	0.756126	0.126296	5.98693	FALSE	6	FALSE
Russia_SeimaTurbino_I6787	Russia_Srubnaya+Germany_EN_LBK+Hungary_EN_HG_Koros+EHG+Mongolia_N_North+Russia_CombPitWare_Gladunino_C_4.7kya	0.0156043	Russia_Srubnaya	-1.00862	0.515233	-1.9576	FALSE	6	FALSE
Russia_SeimaTurbino_I6787	Russia_Srubnaya+Germany_EN_LBK+Hungary_EN_HG_Koros+EHG+Mongolia_N_North+Russia_CombPitWare_Gladunino_C_4.7kya	0.0156043	Germany_EN_LBK	0.556283	0.356783	1.55916	FALSE	6	FALSE
Russia_SeimaTurbino_I6787	Russia_Srubnaya+Germany_EN_LBK+Hungary_EN_HG_Koros+EHG+Mongolia_N_North+Russia_CombPitWare_Gladunino_C_4.7kya	0.0156043	Hungary_EN_HG_Koros	0.341911	0.258455	1.3229	FALSE	6	FALSE
Russia_SeimaTurbino_I6787	Russia_Srubnaya+Germany_EN_LBK+Hungary_EN_HG_Koros+EHG+Mongolia_N_North+Russia_CombPitWare_Gladunino_C_4.7kya	0.0156043	EHG	-0.673555	0.512915	-1.31319	FALSE	6	FALSE
Russia_SeimaTurbino_I6787	Russia_Srubnaya+Germany_EN_LBK+Hungary_EN_HG_Koros+EHG+Mongolia_N_North+Russia_CombPitWare_Gladunino_C_4.7kya	0.0156043	Mongolia_N_North	0.227586	0.0522414	4.35642	FALSE	6	FALSE
Russia_SeimaTurbino_I6787	Russia_Srubnaya+Germany_EN_LBK+Hungary_EN_HG_Koros+EHG+Mongolia_N_North+Russia_CombPitWare_Gladunino_C_4.7kya	0.0156043	Russia_CombPitWare_Gladunino_C_4.7kya	1.55639	0.595224	2.6148	FALSE	6	FALSE
Russia_SeimaTurbino_I6787	Russia_Srubnaya+Altai_N+Germany_EN_LBK+EHG+Mongolia_N_North+Russia_Ural_Kulmetovo_C_6.0-6.1kya	0.0155927	Russia_Srubnaya	-1.21591	1.47428	-0.824743	FALSE	6	FALSE
Russia_SeimaTurbino_I6787	Russia_Srubnaya+Altai_N+Germany_EN_LBK+EHG+Mongolia_N_North+Russia_Ural_Kulmetovo_C_6.0-6.1kya	0.0155927	Altai_N	0.425822	0.295318	1.44191	FALSE	6	FALSE
Russia_SeimaTurbino_I6787	Russia_Srubnaya+Altai_N+Germany_EN_LBK+EHG+Mongolia_N_North+Russia_Ural_Kulmetovo_C_6.0-6.1kya	0.0155927	Germany_EN_LBK	1.32623	1.44576	0.917323	FALSE	6	FALSE
Russia_SeimaTurbino_I6787	Russia_Srubnaya+Altai_N+Germany_EN_LBK+EHG+Mongolia_N_North+Russia_Ural_Kulmetovo_C_6.0-6.1kya	0.0155927	EHG	-3.1127	3.87035	-0.804243	FALSE	6	FALSE
Russia_SeimaTurbino_I6787	Russia_Srubnaya+Altai_N+Germany_EN_LBK+EHG+Mongolia_N_North+Russia_Ural_Kulmetovo_C_6.0-6.1kya	0.0155927	Mongolia_N_North	0.1232	0.15901	0.774792	FALSE	6	FALSE
Russia_SeimaTurbino_I6787	Russia_Srubnaya+Altai_N+Germany_EN_LBK+EHG+Mongolia_N_North+Russia_Ural_Kulmetovo_C_6.0-6.1kya	0.0155927	Russia_Ural_Kulmetovo_C_6.0-6.1kya	3.45335	3.80031	0.908704	FALSE	6	FALSE
Russia_SeimaTurbino_I6787	Tyumen_HG+BMAC+Germany_EN_LBK+Mongolia_N_North+Yakutia_LNBA+Russia_CombPitWare_Gladunino_C_4.7kya	0.0155359	Tyumen_HG	-1.2988	2.66144	-0.488006	FALSE	6	FALSE
Russia_SeimaTurbino_I6787	Tyumen_HG+BMAC+Germany_EN_LBK+Mongolia_N_North+Yakutia_LNBA+Russia_CombPitWare_Gladunino_C_4.7kya	0.0155359	BMAC	-0.207403	0.219531	-0.944758	FALSE	6	FALSE
Russia_SeimaTurbino_I6787	Tyumen_HG+BMAC+Germany_EN_LBK+Mongolia_N_North+Yakutia_LNBA+Russia_CombPitWare_Gladunino_C_4.7kya	0.0155359	Germany_EN_LBK	0.0468445	0.189217	0.24757	FALSE	6	FALSE
Russia_SeimaTurbino_I6787	Tyumen_HG+BMAC+Germany_EN_LBK+Mongolia_N_North+Yakutia_LNBA+Russia_CombPitWare_Gladunino_C_4.7kya	0.0155359	Mongolia_N_North	-0.205327	0.582961	-0.352214	FALSE	6	FALSE
Russia_SeimaTurbino_I6787	Tyumen_HG+BMAC+Germany_EN_LBK+Mongolia_N_North+Yakutia_LNBA+Russia_CombPitWare_Gladunino_C_4.7kya	0.0155359	Yakutia_LNBA	0.498607	0.589341	0.846042	FALSE	6	FALSE
Russia_SeimaTurbino_I6787	Tyumen_HG+BMAC+Germany_EN_LBK+Mongolia_N_North+Yakutia_LNBA+Russia_CombPitWare_Gladunino_C_4.7kya	0.0155359	Russia_CombPitWare_Gladunino_C_4.7kya	2.16608	3.02631	0.715748	FALSE	6	FALSE
Russia_SeimaTurbino_I6787	Russia_Srubnaya+Tyumen_HG+China_YR_MN+Russia_Samus_Tatarka_MBA+Yakutia_LNBA+Russia_MiddleIrtysh_Omsk_C_4.8kya	0.0154694	Russia_Srubnaya	-0.0572686	0.262261	-0.218365	FALSE	6	FALSE
Russia_SeimaTurbino_I6787	Russia_Srubnaya+Tyumen_HG+China_YR_MN+Russia_Samus_Tatarka_MBA+Yakutia_LNBA+Russia_MiddleIrtysh_Omsk_C_4.8kya	0.0154694	Tyumen_HG	-1.50929	2.25683	-0.668765	FALSE	6	FALSE
Russia_SeimaTurbino_I6787	Russia_Srubnaya+Tyumen_HG+China_YR_MN+Russia_Samus_Tatarka_MBA+Yakutia_LNBA+Russia_MiddleIrtysh_Omsk_C_4.8kya	0.0154694	China_YR_MN	0.311923	0.213583	1.46043	FALSE	6	FALSE
Russia_SeimaTurbino_I6787	Russia_Srubnaya+Tyumen_HG+China_YR_MN+Russia_Samus_Tatarka_MBA+Yakutia_LNBA+Russia_MiddleIrtysh_Omsk_C_4.8kya	0.0154694	Russia_Samus_Tatarka_MBA	-1.09148	3.10433	-0.351599	FALSE	6	FALSE
Russia_SeimaTurbino_I6787	Russia_Srubnaya+Tyumen_HG+China_YR_MN+Russia_Samus_Tatarka_MBA+Yakutia_LNBA+Russia_MiddleIrtysh_Omsk_C_4.8kya	0.0154694	Yakutia_LNBA	1.0145	2.94367	0.344637	FALSE	6	FALSE
Russia_SeimaTurbino_I6787	Russia_Srubnaya+Tyumen_HG+China_YR_MN+Russia_Samus_Tatarka_MBA+Yakutia_LNBA+Russia_MiddleIrtysh_Omsk_C_4.8kya	0.0154694	Russia_MiddleIrtysh_Omsk_C_4.8kya	2.33162	2.58622	0.901554	FALSE	6	FALSE
Russia_SeimaTurbino_I6787	Russia_Srubnaya+BMAC+Germany_EN_LBK+Hungary_EN_HG_Koros+Russia_Samus_Tatarka_MBA+Russia_Ural_Kulmetovo_C_6.0-6.1kya	0.015449	Russia_Srubnaya	-6.90013	5.95162	-1.15937	FALSE	6	FALSE
Russia_SeimaTurbino_I6787	Russia_Srubnaya+BMAC+Germany_EN_LBK+Hungary_EN_HG_Koros+Russia_Samus_Tatarka_MBA+Russia_Ural_Kulmetovo_C_6.0-6.1kya	0.015449	BMAC	1.59703	1.40163	1.13941	FALSE	6	FALSE
Russia_SeimaTurbino_I6787	Russia_Srubnaya+BMAC+Germany_EN_LBK+Hungary_EN_HG_Koros+Russia_Samus_Tatarka_MBA+Russia_Ural_Kulmetovo_C_6.0-6.1kya	0.015449	Germany_EN_LBK	2.89524	2.3345	1.24019	FALSE	6	FALSE
Russia_SeimaTurbino_I6787	Russia_Srubnaya+BMAC+Germany_EN_LBK+Hungary_EN_HG_Koros+Russia_Samus_Tatarka_MBA+Russia_Ural_Kulmetovo_C_6.0-6.1kya	0.015449	Hungary_EN_HG_Koros	0.461158	0.659039	0.699743	FALSE	6	FALSE
Russia_SeimaTurbino_I6787	Russia_Srubnaya+BMAC+Germany_EN_LBK+Hungary_EN_HG_Koros+Russia_Samus_Tatarka_MBA+Russia_Ural_Kulmetovo_C_6.0-6.1kya	0.015449	Russia_Samus_Tatarka_MBA	0.282648	0.0480755	5.87925	FALSE	6	FALSE
Russia_SeimaTurbino_I6787	Russia_Srubnaya+BMAC+Germany_EN_LBK+Hungary_EN_HG_Koros+Russia_Samus_Tatarka_MBA+Russia_Ural_Kulmetovo_C_6.0-6.1kya	0.015449	Russia_Ural_Kulmetovo_C_6.0-6.1kya	2.66406	1.74825	1.52385	FALSE	6	FALSE
Russia_SeimaTurbino_I6787	Russia_Srubnaya+Tyumen_HG+Germany_EN_LBK+Hungary_EN_HG_Koros+Russia_Samus_Tatarka_MBA+Russia_CombPitWare_Gladunino_C_4.7kya	0.0154125	Russia_Srubnaya	-59.1801	67859.5	-0.000872097	FALSE	6	FALSE
Russia_SeimaTurbino_I6787	Russia_Srubnaya+Tyumen_HG+Germany_EN_LBK+Hungary_EN_HG_Koros+Russia_Samus_Tatarka_MBA+Russia_CombPitWare_Gladunino_C_4.7kya	0.0154125	Tyumen_HG	-108.136	123806	-0.00087343	FALSE	6	FALSE
Russia_SeimaTurbino_I6787	Russia_Srubnaya+Tyumen_HG+Germany_EN_LBK+Hungary_EN_HG_Koros+Russia_Samus_Tatarka_MBA+Russia_CombPitWare_Gladunino_C_4.7kya	0.0154125	Germany_EN_LBK	21.198	24636.1	0.000860442	FALSE	6	FALSE
Russia_SeimaTurbino_I6787	Russia_Srubnaya+Tyumen_HG+Germany_EN_LBK+Hungary_EN_HG_Koros+Russia_Samus_Tatarka_MBA+Russia_CombPitWare_Gladunino_C_4.7kya	0.0154125	Hungary_EN_HG_Koros	2.12208	1675.52	0.00126652	FALSE	6	FALSE
Russia_SeimaTurbino_I6787	Russia_Srubnaya+Tyumen_HG+Germany_EN_LBK+Hungary_EN_HG_Koros+Russia_Samus_Tatarka_MBA+Russia_CombPitWare_Gladunino_C_4.7kya	0.0154125	Russia_Samus_Tatarka_MBA	-5.11416	6204.24	-0.000824301	FALSE	6	FALSE
Russia_SeimaTurbino_I6787	Russia_Srubnaya+Tyumen_HG+Germany_EN_LBK+Hungary_EN_HG_Koros+Russia_Samus_Tatarka_MBA+Russia_CombPitWare_Gladunino_C_4.7kya	0.0154125	Russia_CombPitWare_Gladunino_C_4.7kya	150.11	171558	0.00087498	FALSE	6	FALSE
Russia_SeimaTurbino_I6787	Altai_N+EHG+Mongolia_N_North+China_YR_MN+Russia_Samus_Tatarka_MBA+Russia_Ural_Kulmetovo_C_6.0-6.1kya	0.0153608	Altai_N	0.29293	0.0742691	3.94416	FALSE	6	FALSE
Russia_SeimaTurbino_I6787	Altai_N+EHG+Mongolia_N_North+China_YR_MN+Russia_Samus_Tatarka_MBA+Russia_Ural_Kulmetovo_C_6.0-6.1kya	0.0153608	EHG	0.674258	0.164675	4.09447	FALSE	6	FALSE
Russia_SeimaTurbino_I6787	Altai_N+EHG+Mongolia_N_North+China_YR_MN+Russia_Samus_Tatarka_MBA+Russia_Ural_Kulmetovo_C_6.0-6.1kya	0.0153608	Mongolia_N_North	-0.18224	0.145649	-1.25123	FALSE	6	FALSE
Russia_SeimaTurbino_I6787	Altai_N+EHG+Mongolia_N_North+China_YR_MN+Russia_Samus_Tatarka_MBA+Russia_Ural_Kulmetovo_C_6.0-6.1kya	0.0153608	China_YR_MN	0.202631	0.101557	1.99523	FALSE	6	FALSE
Russia_SeimaTurbino_I6787	Altai_N+EHG+Mongolia_N_North+China_YR_MN+Russia_Samus_Tatarka_MBA+Russia_Ural_Kulmetovo_C_6.0-6.1kya	0.0153608	Russia_Samus_Tatarka_MBA	0.218251	0.054316	4.01817	FALSE	6	FALSE
Russia_SeimaTurbino_I6787	Altai_N+EHG+Mongolia_N_North+China_YR_MN+Russia_Samus_Tatarka_MBA+Russia_Ural_Kulmetovo_C_6.0-6.1kya	0.0153608	Russia_Ural_Kulmetovo_C_6.0-6.1kya	-0.20583	0.194103	-1.06042	FALSE	6	FALSE
Russia_SeimaTurbino_I6787	Tyumen_HG+BMAC+Hungary_EN_HG_Koros+EHG+China_YR_MN+Russia_CombPitWare_Gladunino_C_4.7kya	0.0153447	Tyumen_HG	-10.0803	48.0018	-0.209998	FALSE	6	FALSE
Russia_SeimaTurbino_I6787	Tyumen_HG+BMAC+Hungary_EN_HG_Koros+EHG+China_YR_MN+Russia_CombPitWare_Gladunino_C_4.7kya	0.0153447	BMAC	-0.642383	2.29146	-0.280338	FALSE	6	FALSE
Russia_SeimaTurbino_I6787	Tyumen_HG+BMAC+Hungary_EN_HG_Koros+EHG+China_YR_MN+Russia_CombPitWare_Gladunino_C_4.7kya	0.0153447	Hungary_EN_HG_Koros	-2.73892	14.6607	-0.186821	FALSE	6	FALSE
Russia_SeimaTurbino_I6787	Tyumen_HG+BMAC+Hungary_EN_HG_Koros+EHG+China_YR_MN+Russia_CombPitWare_Gladunino_C_4.7kya	0.0153447	EHG	6.10437	31.8268	0.1918	FALSE	6	FALSE
Russia_SeimaTurbino_I6787	Tyumen_HG+BMAC+Hungary_EN_HG_Koros+EHG+China_YR_MN+Russia_CombPitWare_Gladunino_C_4.7kya	0.0153447	China_YR_MN	0.35647	0.619494	0.575421	FALSE	6	FALSE
Russia_SeimaTurbino_I6787	Tyumen_HG+BMAC+Hungary_EN_HG_Koros+EHG+China_YR_MN+Russia_CombPitWare_Gladunino_C_4.7kya	0.0153447	Russia_CombPitWare_Gladunino_C_4.7kya	8.00075	32.7376	0.24439	FALSE	6	FALSE
Russia_SeimaTurbino_I6787	Tyumen_HG+BMAC+Germany_EN_LBK+EHG+China_YR_MN+Russia_Samus_Tatarka_MBA	0.0152934	Tyumen_HG	1.30891	0.493267	2.65356	FALSE	6	FALSE
Russia_SeimaTurbino_I6787	Tyumen_HG+BMAC+Germany_EN_LBK+EHG+China_YR_MN+Russia_Samus_Tatarka_MBA	0.0152934	BMAC	-0.136571	0.0535829	-2.54879	FALSE	6	FALSE
Russia_SeimaTurbino_I6787	Tyumen_HG+BMAC+Germany_EN_LBK+EHG+China_YR_MN+Russia_Samus_Tatarka_MBA	0.0152934	Germany_EN_LBK	0.453962	0.192674	2.35611	FALSE	6	FALSE
Russia_SeimaTurbino_I6787	Tyumen_HG+BMAC+Germany_EN_LBK+EHG+China_YR_MN+Russia_Samus_Tatarka_MBA	0.0152934	EHG	-0.900198	0.62572	-1.43866	FALSE	6	FALSE
Russia_SeimaTurbino_I6787	Tyumen_HG+BMAC+Germany_EN_LBK+EHG+China_YR_MN+Russia_Samus_Tatarka_MBA	0.0152934	China_YR_MN	0.109367	0.0490235	2.23091	FALSE	6	FALSE
Russia_SeimaTurbino_I6787	Tyumen_HG+BMAC+Germany_EN_LBK+EHG+China_YR_MN+Russia_Samus_Tatarka_MBA	0.0152934	Russia_Samus_Tatarka_MBA	0.164526	0.0367118	4.48156	FALSE	6	FALSE
Russia_SeimaTurbino_I6787	Altai_N+BMAC+Germany_EN_LBK+Russia_Samus_Tatarka_MBA+Yakutia_LNBA+Russia_MiddleIrtysh_Omsk_C_4.8kya	0.0151845	Altai_N	0.335353	0.0625289	5.36316	FALSE	6	FALSE
Russia_SeimaTurbino_I6787	Altai_N+BMAC+Germany_EN_LBK+Russia_Samus_Tatarka_MBA+Yakutia_LNBA+Russia_MiddleIrtysh_Omsk_C_4.8kya	0.0151845	BMAC	-0.022824	0.0288605	-0.790839	FALSE	6	FALSE
Russia_SeimaTurbino_I6787	Altai_N+BMAC+Germany_EN_LBK+Russia_Samus_Tatarka_MBA+Yakutia_LNBA+Russia_MiddleIrtysh_Omsk_C_4.8kya	0.0151845	Germany_EN_LBK	0.176065	0.0246019	7.15656	FALSE	6	FALSE
Russia_SeimaTurbino_I6787	Altai_N+BMAC+Germany_EN_LBK+Russia_Samus_Tatarka_MBA+Yakutia_LNBA+Russia_MiddleIrtysh_Omsk_C_4.8kya	0.0151845	Russia_Samus_Tatarka_MBA	0.051996	0.298922	0.173945	FALSE	6	FALSE
Russia_SeimaTurbino_I6787	Altai_N+BMAC+Germany_EN_LBK+Russia_Samus_Tatarka_MBA+Yakutia_LNBA+Russia_MiddleIrtysh_Omsk_C_4.8kya	0.0151845	Yakutia_LNBA	0.131816	0.297054	0.443746	FALSE	6	FALSE
Russia_SeimaTurbino_I6787	Altai_N+BMAC+Germany_EN_LBK+Russia_Samus_Tatarka_MBA+Yakutia_LNBA+Russia_MiddleIrtysh_Omsk_C_4.8kya	0.0151845	Russia_MiddleIrtysh_Omsk_C_4.8kya	0.327594	0.0459194	7.1341	FALSE	6	FALSE
Russia_SeimaTurbino_I6787	Altai_N+BMAC+Germany_EN_LBK+EHG+China_YR_MN+Russia_CombPitWare_Borovyanka17_C_5.4kya	0.0151106	Altai_N	2.54026	1.65102	1.5386	FALSE	6	FALSE
Russia_SeimaTurbino_I6787	Altai_N+BMAC+Germany_EN_LBK+EHG+China_YR_MN+Russia_CombPitWare_Borovyanka17_C_5.4kya	0.0151106	BMAC	0.103851	0.151506	0.685455	FALSE	6	FALSE
Russia_SeimaTurbino_I6787	Altai_N+BMAC+Germany_EN_LBK+EHG+China_YR_MN+Russia_CombPitWare_Borovyanka17_C_5.4kya	0.0151106	Germany_EN_LBK	-0.643695	0.548461	-1.17364	FALSE	6	FALSE
Russia_SeimaTurbino_I6787	Altai_N+BMAC+Germany_EN_LBK+EHG+China_YR_MN+Russia_CombPitWare_Borovyanka17_C_5.4kya	0.0151106	EHG	3.09087	2.01866	1.53115	FALSE	6	FALSE
Russia_SeimaTurbino_I6787	Altai_N+BMAC+Germany_EN_LBK+EHG+China_YR_MN+Russia_CombPitWare_Borovyanka17_C_5.4kya	0.0151106	China_YR_MN	0.147921	0.128761	1.14881	FALSE	6	FALSE
Russia_SeimaTurbino_I6787	Altai_N+BMAC+Germany_EN_LBK+EHG+China_YR_MN+Russia_CombPitWare_Borovyanka17_C_5.4kya	0.0151106	Russia_CombPitWare_Borovyanka17_C_5.4kya	-4.2392	3.16855	-1.3379	FALSE	6	FALSE
Russia_SeimaTurbino_I6787	Russia_Srubnaya+Altai_N+BMAC+Germany_EN_LBK+Mongolia_N_North+Russia_CombPitWare_Gladunino_C_4.7kya	0.0151103	Russia_Srubnaya	-14.0213	85.8887	-0.163249	FALSE	6	FALSE
Russia_SeimaTurbino_I6787	Russia_Srubnaya+Altai_N+BMAC+Germany_EN_LBK+Mongolia_N_North+Russia_CombPitWare_Gladunino_C_4.7kya	0.0151103	Altai_N	-0.612448	5.00933	-0.122262	FALSE	6	FALSE
Russia_SeimaTurbino_I6787	Russia_Srubnaya+Altai_N+BMAC+Germany_EN_LBK+Mongolia_N_North+Russia_CombPitWare_Gladunino_C_4.7kya	0.0151103	BMAC	2.60024	16.5174	0.157424	FALSE	6	FALSE
Russia_SeimaTurbino_I6787	Russia_Srubnaya+Altai_N+BMAC+Germany_EN_LBK+Mongolia_N_North+Russia_CombPitWare_Gladunino_C_4.7kya	0.0151103	Germany_EN_LBK	6.66477	39.8087	0.16742	FALSE	6	FALSE
Russia_SeimaTurbino_I6787	Russia_Srubnaya+Altai_N+BMAC+Germany_EN_LBK+Mongolia_N_North+Russia_CombPitWare_Gladunino_C_4.7kya	0.0151103	Mongolia_N_North	0.143619	0.60247	0.238384	FALSE	6	FALSE
Russia_SeimaTurbino_I6787	Russia_Srubnaya+Altai_N+BMAC+Germany_EN_LBK+Mongolia_N_North+Russia_CombPitWare_Gladunino_C_4.7kya	0.0151103	Russia_CombPitWare_Gladunino_C_4.7kya	6.22507	35.0563	0.177574	FALSE	6	FALSE
Russia_SeimaTurbino_I6787	Russia_Srubnaya+Altai_N+Tyumen_HG+BMAC+Russia_Samus_Tatarka_MBA+Russia_CombPitWare_Gladunino_C_4.7kya	0.0150481	Russia_Srubnaya	-1.59025	3995.66	-0.000397994	FALSE	6	FALSE
Russia_SeimaTurbino_I6787	Russia_Srubnaya+Altai_N+Tyumen_HG+BMAC+Russia_Samus_Tatarka_MBA+Russia_CombPitWare_Gladunino_C_4.7kya	0.0150481	Altai_N	1.00903	1357.47	0.000743314	FALSE	6	FALSE
Russia_SeimaTurbino_I6787	Russia_Srubnaya+Altai_N+Tyumen_HG+BMAC+Russia_Samus_Tatarka_MBA+Russia_CombPitWare_Gladunino_C_4.7kya	0.0150481	Tyumen_HG	-11.8806	24240.8	-0.00049011	FALSE	6	FALSE
Russia_SeimaTurbino_I6787	Russia_Srubnaya+Altai_N+Tyumen_HG+BMAC+Russia_Samus_Tatarka_MBA+Russia_CombPitWare_Gladunino_C_4.7kya	0.0150481	BMAC	-0.702856	1185.78	-0.000592738	FALSE	6	FALSE
Russia_SeimaTurbino_I6787	Russia_Srubnaya+Altai_N+Tyumen_HG+BMAC+Russia_Samus_Tatarka_MBA+Russia_CombPitWare_Gladunino_C_4.7kya	0.0150481	Russia_Samus_Tatarka_MBA	-0.648124	1667.79	-0.000388611	FALSE	6	FALSE
Russia_SeimaTurbino_I6787	Russia_Srubnaya+Altai_N+Tyumen_HG+BMAC+Russia_Samus_Tatarka_MBA+Russia_CombPitWare_Gladunino_C_4.7kya	0.0150481	Russia_CombPitWare_Gladunino_C_4.7kya	14.8128	29732.6	0.000498202	FALSE	6	FALSE
Russia_SeimaTurbino_I6787	Tyumen_HG+Germany_EN_LBK+China_YR_MN+Russia_Samus_Tatarka_MBA+Yakutia_LNBA+Russia_MiddleIrtysh_Omsk_C_4.8kya	0.014996	Tyumen_HG	-3.26841	17.4393	-0.187416	FALSE	6	FALSE
Russia_SeimaTurbino_I6787	Tyumen_HG+Germany_EN_LBK+China_YR_MN+Russia_Samus_Tatarka_MBA+Yakutia_LNBA+Russia_MiddleIrtysh_Omsk_C_4.8kya	0.014996	Germany_EN_LBK	-0.175518	1.35021	-0.129993	FALSE	6	FALSE
Russia_SeimaTurbino_I6787	Tyumen_HG+Germany_EN_LBK+China_YR_MN+Russia_Samus_Tatarka_MBA+Yakutia_LNBA+Russia_MiddleIrtysh_Omsk_C_4.8kya	0.014996	China_YR_MN	0.449198	1.14962	0.390735	FALSE	6	FALSE
Russia_SeimaTurbino_I6787	Tyumen_HG+Germany_EN_LBK+China_YR_MN+Russia_Samus_Tatarka_MBA+Yakutia_LNBA+Russia_MiddleIrtysh_Omsk_C_4.8kya	0.014996	Russia_Samus_Tatarka_MBA	-2.80522	19.7079	-0.14234	FALSE	6	FALSE
Russia_SeimaTurbino_I6787	Tyumen_HG+Germany_EN_LBK+China_YR_MN+Russia_Samus_Tatarka_MBA+Yakutia_LNBA+Russia_MiddleIrtysh_Omsk_C_4.8kya	0.014996	Yakutia_LNBA	2.53692	18.1904	0.139465	FALSE	6	FALSE
Russia_SeimaTurbino_I6787	Tyumen_HG+Germany_EN_LBK+China_YR_MN+Russia_Samus_Tatarka_MBA+Yakutia_LNBA+Russia_MiddleIrtysh_Omsk_C_4.8kya	0.014996	Russia_MiddleIrtysh_Omsk_C_4.8kya	4.26304	19.3213	0.220639	FALSE	6	FALSE
Russia_SeimaTurbino_I6787	Altai_N+Tyumen_HG+Germany_EN_LBK+Russia_Samus_Tatarka_MBA+Yakutia_LNBA+Russia_CombPitWare_Gladunino_C_4.7kya	0.0149742	Altai_N	0.151519	20.6559	0.0073354	FALSE	6	FALSE
Russia_SeimaTurbino_I6787	Altai_N+Tyumen_HG+Germany_EN_LBK+Russia_Samus_Tatarka_MBA+Yakutia_LNBA+Russia_CombPitWare_Gladunino_C_4.7kya	0.0149742	Tyumen_HG	3.84189	423.751	0.00906638	FALSE	6	FALSE
Russia_SeimaTurbino_I6787	Altai_N+Tyumen_HG+Germany_EN_LBK+Russia_Samus_Tatarka_MBA+Yakutia_LNBA+Russia_CombPitWare_Gladunino_C_4.7kya	0.0149742	Germany_EN_LBK	0.6227	53.0721	0.0117331	FALSE	6	FALSE
Russia_SeimaTurbino_I6787	Altai_N+Tyumen_HG+Germany_EN_LBK+Russia_Samus_Tatarka_MBA+Yakutia_LNBA+Russia_CombPitWare_Gladunino_C_4.7kya	0.0149742	Russia_Samus_Tatarka_MBA	1.1653	111.452	0.0104556	FALSE	6	FALSE
Russia_SeimaTurbino_I6787	Altai_N+Tyumen_HG+Germany_EN_LBK+Russia_Samus_Tatarka_MBA+Yakutia_LNBA+Russia_CombPitWare_Gladunino_C_4.7kya	0.0149742	Yakutia_LNBA	-0.849459	96.5024	-0.00880247	FALSE	6	FALSE
Russia_SeimaTurbino_I6787	Altai_N+Tyumen_HG+Germany_EN_LBK+Russia_Samus_Tatarka_MBA+Yakutia_LNBA+Russia_CombPitWare_Gladunino_C_4.7kya	0.0149742	Russia_CombPitWare_Gladunino_C_4.7kya	-3.93195	471.474	-0.0083397	FALSE	6	FALSE
Russia_SeimaTurbino_I6787	Russia_Srubnaya+Altai_N+BMAC+Mongolia_N_North+Yakutia_LNBA+Russia_Ural_Kulmetovo_C_6.0-6.1kya	0.0149644	Russia_Srubnaya	0.332145	0.0560847	5.92219	FALSE	6	FALSE
Russia_SeimaTurbino_I6787	Russia_Srubnaya+Altai_N+BMAC+Mongolia_N_North+Yakutia_LNBA+Russia_Ural_Kulmetovo_C_6.0-6.1kya	0.0149644	Altai_N	0.33229	0.0605889	5.48434	FALSE	6	FALSE
Russia_SeimaTurbino_I6787	Russia_Srubnaya+Altai_N+BMAC+Mongolia_N_North+Yakutia_LNBA+Russia_Ural_Kulmetovo_C_6.0-6.1kya	0.0149644	BMAC	-0.103437	0.0409344	-2.52689	FALSE	6	FALSE
Russia_SeimaTurbino_I6787	Russia_Srubnaya+Altai_N+BMAC+Mongolia_N_North+Yakutia_LNBA+Russia_Ural_Kulmetovo_C_6.0-6.1kya	0.0149644	Mongolia_N_North	0.0348001	0.0872686	0.39877	FALSE	6	FALSE
Russia_SeimaTurbino_I6787	Russia_Srubnaya+Altai_N+BMAC+Mongolia_N_North+Yakutia_LNBA+Russia_Ural_Kulmetovo_C_6.0-6.1kya	0.0149644	Yakutia_LNBA	0.164341	0.0886038	1.85478	FALSE	6	FALSE
Russia_SeimaTurbino_I6787	Russia_Srubnaya+Altai_N+BMAC+Mongolia_N_North+Yakutia_LNBA+Russia_Ural_Kulmetovo_C_6.0-6.1kya	0.0149644	Russia_Ural_Kulmetovo_C_6.0-6.1kya	0.239861	0.0540814	4.43519	FALSE	6	FALSE
Russia_SeimaTurbino_I6787	Tyumen_HG+EHG+Mongolia_N_North+Russia_Samus_Tatarka_MBA+Yakutia_LNBA+Russia_CombPitWare_Borovyanka17_C_5.4kya	0.014939	Tyumen_HG	-1.09718	0.869267	-1.26219	FALSE	6	FALSE
Russia_SeimaTurbino_I6787	Tyumen_HG+EHG+Mongolia_N_North+Russia_Samus_Tatarka_MBA+Yakutia_LNBA+Russia_CombPitWare_Borovyanka17_C_5.4kya	0.014939	EHG	0.76232	0.199362	3.82379	FALSE	6	FALSE
Russia_SeimaTurbino_I6787	Tyumen_HG+EHG+Mongolia_N_North+Russia_Samus_Tatarka_MBA+Yakutia_LNBA+Russia_CombPitWare_Borovyanka17_C_5.4kya	0.014939	Mongolia_N_North	-0.0814487	0.223691	-0.364112	FALSE	6	FALSE
Russia_SeimaTurbino_I6787	Tyumen_HG+EHG+Mongolia_N_North+Russia_Samus_Tatarka_MBA+Yakutia_LNBA+Russia_CombPitWare_Borovyanka17_C_5.4kya	0.014939	Russia_Samus_Tatarka_MBA	0.243237	1.05583	0.230375	FALSE	6	FALSE
Russia_SeimaTurbino_I6787	Tyumen_HG+EHG+Mongolia_N_North+Russia_Samus_Tatarka_MBA+Yakutia_LNBA+Russia_CombPitWare_Borovyanka17_C_5.4kya	0.014939	Yakutia_LNBA	0.000106637	1.13352	9.40757e-05	FALSE	6	FALSE
Russia_SeimaTurbino_I6787	Tyumen_HG+EHG+Mongolia_N_North+Russia_Samus_Tatarka_MBA+Yakutia_LNBA+Russia_CombPitWare_Borovyanka17_C_5.4kya	0.014939	Russia_CombPitWare_Borovyanka17_C_5.4kya	1.17296	0.791089	1.48272	FALSE	6	FALSE
Russia_SeimaTurbino_I6787	Tyumen_HG+Germany_EN_LBK+Mongolia_N_North+Russia_Samus_Tatarka_MBA+Yakutia_LNBA+Russia_MiddleIrtysh_Omsk_C_4.8kya	0.0148574	Tyumen_HG	11.1997	180.101	0.0621857	FALSE	6	FALSE
Russia_SeimaTurbino_I6787	Tyumen_HG+Germany_EN_LBK+Mongolia_N_North+Russia_Samus_Tatarka_MBA+Yakutia_LNBA+Russia_MiddleIrtysh_Omsk_C_4.8kya	0.0148574	Germany_EN_LBK	0.825409	12.0248	0.0686423	FALSE	6	FALSE
Russia_SeimaTurbino_I6787	Tyumen_HG+Germany_EN_LBK+Mongolia_N_North+Russia_Samus_Tatarka_MBA+Yakutia_LNBA+Russia_MiddleIrtysh_Omsk_C_4.8kya	0.0148574	Mongolia_N_North	0.379179	4.00673	0.0946356	FALSE	6	FALSE
Russia_SeimaTurbino_I6787	Tyumen_HG+Germany_EN_LBK+Mongolia_N_North+Russia_Samus_Tatarka_MBA+Yakutia_LNBA+Russia_MiddleIrtysh_Omsk_C_4.8kya	0.0148574	Russia_Samus_Tatarka_MBA	12.6397	202.493	0.0624202	FALSE	6	FALSE
Russia_SeimaTurbino_I6787	Tyumen_HG+Germany_EN_LBK+Mongolia_N_North+Russia_Samus_Tatarka_MBA+Yakutia_LNBA+Russia_MiddleIrtysh_Omsk_C_4.8kya	0.0148574	Yakutia_LNBA	-12.4138	200.675	-0.0618603	FALSE	6	FALSE
Russia_SeimaTurbino_I6787	Tyumen_HG+Germany_EN_LBK+Mongolia_N_North+Russia_Samus_Tatarka_MBA+Yakutia_LNBA+Russia_MiddleIrtysh_Omsk_C_4.8kya	0.0148574	Russia_MiddleIrtysh_Omsk_C_4.8kya	-11.6301	197.321	-0.05894	FALSE	6	FALSE
Russia_SeimaTurbino_I6787	Russia_Srubnaya+Tyumen_HG+Germany_EN_LBK+EHG+Mongolia_N_North+Russia_Ural_Kulmetovo_C_6.0-6.1kya	0.0147759	Russia_Srubnaya	-0.43323	10.7416	-0.0403319	FALSE	6	FALSE
Russia_SeimaTurbino_I6787	Russia_Srubnaya+Tyumen_HG+Germany_EN_LBK+EHG+Mongolia_N_North+Russia_Ural_Kulmetovo_C_6.0-6.1kya	0.0147759	Tyumen_HG	-10.4635	212.191	-0.0493115	FALSE	6	FALSE
Russia_SeimaTurbino_I6787	Russia_Srubnaya+Tyumen_HG+Germany_EN_LBK+EHG+Mongolia_N_North+Russia_Ural_Kulmetovo_C_6.0-6.1kya	0.0147759	Germany_EN_LBK	-1.64323	51.2169	-0.0320837	FALSE	6	FALSE
Russia_SeimaTurbino_I6787	Russia_Srubnaya+Tyumen_HG+Germany_EN_LBK+EHG+Mongolia_N_North+Russia_Ural_Kulmetovo_C_6.0-6.1kya	0.0147759	EHG	2.85675	98.3694	0.0290411	FALSE	6	FALSE
Russia_SeimaTurbino_I6787	Russia_Srubnaya+Tyumen_HG+Germany_EN_LBK+EHG+Mongolia_N_North+Russia_Ural_Kulmetovo_C_6.0-6.1kya	0.0147759	Mongolia_N_North	0.603469	6.24373	0.0966521	FALSE	6	FALSE
Russia_SeimaTurbino_I6787	Russia_Srubnaya+Tyumen_HG+Germany_EN_LBK+EHG+Mongolia_N_North+Russia_Ural_Kulmetovo_C_6.0-6.1kya	0.0147759	Russia_Ural_Kulmetovo_C_6.0-6.1kya	10.0797	149.292	0.0675167	FALSE	6	FALSE
Russia_SeimaTurbino_I6787	Altai_N+Tyumen_HG+Germany_EN_LBK+EHG+Mongolia_N_North+Russia_Samus_Tatarka_MBA	0.0147437	Altai_N	0.407618	0.14828	2.74897	FALSE	6	FALSE
Russia_SeimaTurbino_I6787	Altai_N+Tyumen_HG+Germany_EN_LBK+EHG+Mongolia_N_North+Russia_Samus_Tatarka_MBA	0.0147437	Tyumen_HG	-0.154132	0.644573	-0.239122	FALSE	6	FALSE
Russia_SeimaTurbino_I6787	Altai_N+Tyumen_HG+Germany_EN_LBK+EHG+Mongolia_N_North+Russia_Samus_Tatarka_MBA	0.0147437	Germany_EN_LBK	0.0581594	0.163073	0.356646	FALSE	6	FALSE
Russia_SeimaTurbino_I6787	Altai_N+Tyumen_HG+Germany_EN_LBK+EHG+Mongolia_N_North+Russia_Samus_Tatarka_MBA	0.0147437	EHG	0.507863	0.700902	0.724585	FALSE	6	FALSE
Russia_SeimaTurbino_I6787	Altai_N+Tyumen_HG+Germany_EN_LBK+EHG+Mongolia_N_North+Russia_Samus_Tatarka_MBA	0.0147437	Mongolia_N_North	0.00290774	0.0587126	0.0495249	FALSE	6	FALSE
Russia_SeimaTurbino_I6787	Altai_N+Tyumen_HG+Germany_EN_LBK+EHG+Mongolia_N_North+Russia_Samus_Tatarka_MBA	0.0147437	Russia_Samus_Tatarka_MBA	0.177583	0.0408194	4.35047	FALSE	6	FALSE
Russia_SeimaTurbino_I6787	Russia_Srubnaya+Tyumen_HG+BMAC+China_YR_MN+Yakutia_LNBA+Russia_Ural_Kulmetovo_C_6.0-6.1kya	0.0146838	Russia_Srubnaya	2.65425	16.3981	0.161863	FALSE	6	FALSE
Russia_SeimaTurbino_I6787	Russia_Srubnaya+Tyumen_HG+BMAC+China_YR_MN+Yakutia_LNBA+Russia_Ural_Kulmetovo_C_6.0-6.1kya	0.0146838	Tyumen_HG	7.20643	47.0478	0.153173	FALSE	6	FALSE
Russia_SeimaTurbino_I6787	Russia_Srubnaya+Tyumen_HG+BMAC+China_YR_MN+Yakutia_LNBA+Russia_Ural_Kulmetovo_C_6.0-6.1kya	0.0146838	BMAC	-0.812598	4.63626	-0.17527	FALSE	6	FALSE
Russia_SeimaTurbino_I6787	Russia_Srubnaya+Tyumen_HG+BMAC+China_YR_MN+Yakutia_LNBA+Russia_Ural_Kulmetovo_C_6.0-6.1kya	0.0146838	China_YR_MN	0.161785	0.558637	0.289606	FALSE	6	FALSE
Russia_SeimaTurbino_I6787	Russia_Srubnaya+Tyumen_HG+BMAC+China_YR_MN+Yakutia_LNBA+Russia_Ural_Kulmetovo_C_6.0-6.1kya	0.0146838	Yakutia_LNBA	-0.0472055	1.36148	-0.0346723	FALSE	6	FALSE
Russia_SeimaTurbino_I6787	Russia_Srubnaya+Tyumen_HG+BMAC+China_YR_MN+Yakutia_LNBA+Russia_Ural_Kulmetovo_C_6.0-6.1kya	0.0146838	Russia_Ural_Kulmetovo_C_6.0-6.1kya	-8.16266	57.4956	-0.14197	FALSE	6	FALSE
Russia_SeimaTurbino_I6787	Russia_Srubnaya+BMAC+Germany_EN_LBK+Hungary_EN_HG_Koros+Yakutia_LNBA+Russia_Ural_Kulmetovo_C_6.0-6.1kya	0.0145719	Russia_Srubnaya	-10.7606	16.9378	-0.6353	FALSE	6	FALSE
Russia_SeimaTurbino_I6787	Russia_Srubnaya+BMAC+Germany_EN_LBK+Hungary_EN_HG_Koros+Yakutia_LNBA+Russia_Ural_Kulmetovo_C_6.0-6.1kya	0.0145719	BMAC	2.52644	4.02501	0.627684	FALSE	6	FALSE
Russia_SeimaTurbino_I6787	Russia_Srubnaya+BMAC+Germany_EN_LBK+Hungary_EN_HG_Koros+Yakutia_LNBA+Russia_Ural_Kulmetovo_C_6.0-6.1kya	0.0145719	Germany_EN_LBK	4.44715	6.74806	0.659027	FALSE	6	FALSE
Russia_SeimaTurbino_I6787	Russia_Srubnaya+BMAC+Germany_EN_LBK+Hungary_EN_HG_Koros+Yakutia_LNBA+Russia_Ural_Kulmetovo_C_6.0-6.1kya	0.0145719	Hungary_EN_HG_Koros	0.703669	1.39506	0.504402	FALSE	6	FALSE
Russia_SeimaTurbino_I6787	Russia_Srubnaya+BMAC+Germany_EN_LBK+Hungary_EN_HG_Koros+Yakutia_LNBA+Russia_Ural_Kulmetovo_C_6.0-6.1kya	0.0145719	Yakutia_LNBA	0.245615	0.159675	1.53822	FALSE	6	FALSE
Russia_SeimaTurbino_I6787	Russia_Srubnaya+BMAC+Germany_EN_LBK+Hungary_EN_HG_Koros+Yakutia_LNBA+Russia_Ural_Kulmetovo_C_6.0-6.1kya	0.0145719	Russia_Ural_Kulmetovo_C_6.0-6.1kya	3.83774	5.07866	0.75566	FALSE	6	FALSE
Russia_SeimaTurbino_I6787	Tyumen_HG+BMAC+EHG+Mongolia_N_North+Yakutia_LNBA+Russia_CombPitWare_Borovyanka17_C_5.4kya	0.0145545	Tyumen_HG	-1.19987	0.594711	-2.01757	FALSE	6	FALSE
Russia_SeimaTurbino_I6787	Tyumen_HG+BMAC+EHG+Mongolia_N_North+Yakutia_LNBA+Russia_CombPitWare_Borovyanka17_C_5.4kya	0.0145545	BMAC	0.0604832	0.0460208	1.31426	FALSE	6	FALSE
Russia_SeimaTurbino_I6787	Tyumen_HG+BMAC+EHG+Mongolia_N_North+Yakutia_LNBA+Russia_CombPitWare_Borovyanka17_C_5.4kya	0.0145545	EHG	0.674853	0.152435	4.42715	FALSE	6	FALSE
Russia_SeimaTurbino_I6787	Tyumen_HG+BMAC+EHG+Mongolia_N_North+Yakutia_LNBA+Russia_CombPitWare_Borovyanka17_C_5.4kya	0.0145545	Mongolia_N_North	-0.15733	0.183337	-0.858149	FALSE	6	FALSE
Russia_SeimaTurbino_I6787	Tyumen_HG+BMAC+EHG+Mongolia_N_North+Yakutia_LNBA+Russia_CombPitWare_Borovyanka17_C_5.4kya	0.0145545	Yakutia_LNBA	0.285307	0.15414	1.85096	FALSE	6	FALSE
Russia_SeimaTurbino_I6787	Tyumen_HG+BMAC+EHG+Mongolia_N_North+Yakutia_LNBA+Russia_CombPitWare_Borovyanka17_C_5.4kya	0.0145545	Russia_CombPitWare_Borovyanka17_C_5.4kya	1.33656	0.528626	2.52837	FALSE	6	FALSE
Russia_SeimaTurbino_I6787	Germany_EN_LBK+Hungary_EN_HG_Koros+EHG+China_YR_MN+Russia_Samus_Tatarka_MBA+Russia_Tobol_Boborykino_LN_6.2kya	0.0145529	Germany_EN_LBK	0.194935	0.315984	0.616915	FALSE	6	FALSE
Russia_SeimaTurbino_I6787	Germany_EN_LBK+Hungary_EN_HG_Koros+EHG+China_YR_MN+Russia_Samus_Tatarka_MBA+Russia_Tobol_Boborykino_LN_6.2kya	0.0145529	Hungary_EN_HG_Koros	0.515804	0.600846	0.858464	FALSE	6	FALSE
Russia_SeimaTurbino_I6787	Germany_EN_LBK+Hungary_EN_HG_Koros+EHG+China_YR_MN+Russia_Samus_Tatarka_MBA+Russia_Tobol_Boborykino_LN_6.2kya	0.0145529	EHG	-3.53504	3.67553	-0.961777	FALSE	6	FALSE
Russia_SeimaTurbino_I6787	Germany_EN_LBK+Hungary_EN_HG_Koros+EHG+China_YR_MN+Russia_Samus_Tatarka_MBA+Russia_Tobol_Boborykino_LN_6.2kya	0.0145529	China_YR_MN	0.17944	0.126482	1.4187	FALSE	6	FALSE
Russia_SeimaTurbino_I6787	Germany_EN_LBK+Hungary_EN_HG_Koros+EHG+China_YR_MN+Russia_Samus_Tatarka_MBA+Russia_Tobol_Boborykino_LN_6.2kya	0.0145529	Russia_Samus_Tatarka_MBA	0.159967	0.115119	1.38959	FALSE	6	FALSE
Russia_SeimaTurbino_I6787	Germany_EN_LBK+Hungary_EN_HG_Koros+EHG+China_YR_MN+Russia_Samus_Tatarka_MBA+Russia_Tobol_Boborykino_LN_6.2kya	0.0145529	Russia_Tobol_Boborykino_LN_6.2kya	3.48489	3.0252	1.15196	FALSE	6	FALSE
Russia_SeimaTurbino_I6787	Russia_Srubnaya+BMAC+Hungary_EN_HG_Koros+EHG+Yakutia_LNBA+Russia_MiddleIrtysh_Omsk_C_4.8kya	0.0144955	Russia_Srubnaya	1.43481	1.06291	1.34989	FALSE	6	FALSE
Russia_SeimaTurbino_I6787	Russia_Srubnaya+BMAC+Hungary_EN_HG_Koros+EHG+Yakutia_LNBA+Russia_MiddleIrtysh_Omsk_C_4.8kya	0.0144955	BMAC	-0.478103	0.358047	-1.33531	FALSE	6	FALSE
Russia_SeimaTurbino_I6787	Russia_Srubnaya+BMAC+Hungary_EN_HG_Koros+EHG+Yakutia_LNBA+Russia_MiddleIrtysh_Omsk_C_4.8kya	0.0144955	Hungary_EN_HG_Koros	0.162855	0.474836	0.34297	FALSE	6	FALSE
Russia_SeimaTurbino_I6787	Russia_Srubnaya+BMAC+Hungary_EN_HG_Koros+EHG+Yakutia_LNBA+Russia_MiddleIrtysh_Omsk_C_4.8kya	0.0144955	EHG	-2.59247	1.95372	-1.32694	FALSE	6	FALSE
Russia_SeimaTurbino_I6787	Russia_Srubnaya+BMAC+Hungary_EN_HG_Koros+EHG+Yakutia_LNBA+Russia_MiddleIrtysh_Omsk_C_4.8kya	0.0144955	Yakutia_LNBA	0.185081	0.104855	1.76512	FALSE	6	FALSE
Russia_SeimaTurbino_I6787	Russia_Srubnaya+BMAC+Hungary_EN_HG_Koros+EHG+Yakutia_LNBA+Russia_MiddleIrtysh_Omsk_C_4.8kya	0.0144955	Russia_MiddleIrtysh_Omsk_C_4.8kya	2.28783	1.37045	1.6694	FALSE	6	FALSE
Russia_SeimaTurbino_I6787	Altai_N+EHG+China_YR_MN+Russia_Samus_Tatarka_MBA+Yakutia_LNBA+Russia_Ural_Kulmetovo_C_6.0-6.1kya	0.0144883	Altai_N	0.239822	0.0836423	2.86724	FALSE	6	FALSE
Russia_SeimaTurbino_I6787	Altai_N+EHG+China_YR_MN+Russia_Samus_Tatarka_MBA+Yakutia_LNBA+Russia_Ural_Kulmetovo_C_6.0-6.1kya	0.0144883	EHG	0.654404	0.159037	4.11478	FALSE	6	FALSE
Russia_SeimaTurbino_I6787	Altai_N+EHG+China_YR_MN+Russia_Samus_Tatarka_MBA+Yakutia_LNBA+Russia_Ural_Kulmetovo_C_6.0-6.1kya	0.0144883	China_YR_MN	0.0999791	0.0770683	1.29728	FALSE	6	FALSE
Russia_SeimaTurbino_I6787	Altai_N+EHG+China_YR_MN+Russia_Samus_Tatarka_MBA+Yakutia_LNBA+Russia_Ural_Kulmetovo_C_6.0-6.1kya	0.0144883	Russia_Samus_Tatarka_MBA	0.698807	0.750126	0.931585	FALSE	6	FALSE
Russia_SeimaTurbino_I6787	Altai_N+EHG+China_YR_MN+Russia_Samus_Tatarka_MBA+Yakutia_LNBA+Russia_Ural_Kulmetovo_C_6.0-6.1kya	0.0144883	Yakutia_LNBA	-0.541945	0.778909	-0.695774	FALSE	6	FALSE
Russia_SeimaTurbino_I6787	Altai_N+EHG+China_YR_MN+Russia_Samus_Tatarka_MBA+Yakutia_LNBA+Russia_Ural_Kulmetovo_C_6.0-6.1kya	0.0144883	Russia_Ural_Kulmetovo_C_6.0-6.1kya	-0.151067	0.188093	-0.803153	FALSE	6	FALSE
Russia_SeimaTurbino_I6787	Russia_Srubnaya+Altai_N+BMAC+China_YR_MN+Russia_Samus_Tatarka_MBA+Russia_Ural_Kulmetovo_C_6.0-6.1kya	0.0144054	Russia_Srubnaya	0.32898	0.0553371	5.94502	FALSE	6	FALSE
Russia_SeimaTurbino_I6787	Russia_Srubnaya+Altai_N+BMAC+China_YR_MN+Russia_Samus_Tatarka_MBA+Russia_Ural_Kulmetovo_C_6.0-6.1kya	0.0144054	Altai_N	0.306629	0.0569385	5.38526	FALSE	6	FALSE
Russia_SeimaTurbino_I6787	Russia_Srubnaya+Altai_N+BMAC+China_YR_MN+Russia_Samus_Tatarka_MBA+Russia_Ural_Kulmetovo_C_6.0-6.1kya	0.0144054	BMAC	-0.111253	0.0392204	-2.83661	FALSE	6	FALSE
Russia_SeimaTurbino_I6787	Russia_Srubnaya+Altai_N+BMAC+China_YR_MN+Russia_Samus_Tatarka_MBA+Russia_Ural_Kulmetovo_C_6.0-6.1kya	0.0144054	China_YR_MN	0.0615445	0.0392876	1.56651	FALSE	6	FALSE
Russia_SeimaTurbino_I6787	Russia_Srubnaya+Altai_N+BMAC+China_YR_MN+Russia_Samus_Tatarka_MBA+Russia_Ural_Kulmetovo_C_6.0-6.1kya	0.0144054	Russia_Samus_Tatarka_MBA	0.155273	0.0286465	5.42032	FALSE	6	FALSE
Russia_SeimaTurbino_I6787	Russia_Srubnaya+Altai_N+BMAC+China_YR_MN+Russia_Samus_Tatarka_MBA+Russia_Ural_Kulmetovo_C_6.0-6.1kya	0.0144054	Russia_Ural_Kulmetovo_C_6.0-6.1kya	0.258826	0.0533535	4.85116	FALSE	6	FALSE
Russia_SeimaTurbino_I6787	Altai_N+Germany_EN_LBK+Hungary_EN_HG_Koros+China_YR_MN+Russia_Samus_Tatarka_MBA+Russia_CombPitWare_Gladunino_C_4.7kya	0.0143743	Altai_N	0.367848	0.0712237	5.16469	FALSE	6	FALSE
Russia_SeimaTurbino_I6787	Altai_N+Germany_EN_LBK+Hungary_EN_HG_Koros+China_YR_MN+Russia_Samus_Tatarka_MBA+Russia_CombPitWare_Gladunino_C_4.7kya	0.0143743	Germany_EN_LBK	-0.0308943	0.0573587	-0.538616	FALSE	6	FALSE
Russia_SeimaTurbino_I6787	Altai_N+Germany_EN_LBK+Hungary_EN_HG_Koros+China_YR_MN+Russia_Samus_Tatarka_MBA+Russia_CombPitWare_Gladunino_C_4.7kya	0.0143743	Hungary_EN_HG_Koros	0.2666	0.088748	3.00401	FALSE	6	FALSE
Russia_SeimaTurbino_I6787	Altai_N+Germany_EN_LBK+Hungary_EN_HG_Koros+China_YR_MN+Russia_Samus_Tatarka_MBA+Russia_CombPitWare_Gladunino_C_4.7kya	0.0143743	China_YR_MN	0.0177826	0.0453335	0.392262	FALSE	6	FALSE
Russia_SeimaTurbino_I6787	Altai_N+Germany_EN_LBK+Hungary_EN_HG_Koros+China_YR_MN+Russia_Samus_Tatarka_MBA+Russia_CombPitWare_Gladunino_C_4.7kya	0.0143743	Russia_Samus_Tatarka_MBA	0.143641	0.0318584	4.50873	FALSE	6	FALSE
Russia_SeimaTurbino_I6787	Altai_N+Germany_EN_LBK+Hungary_EN_HG_Koros+China_YR_MN+Russia_Samus_Tatarka_MBA+Russia_CombPitWare_Gladunino_C_4.7kya	0.0143743	Russia_CombPitWare_Gladunino_C_4.7kya	0.235022	0.0752524	3.12312	FALSE	6	FALSE
Russia_SeimaTurbino_I6787	Altai_N+Germany_EN_LBK+EHG+Russia_Samus_Tatarka_MBA+Yakutia_LNBA+Russia_CombPitWare_Gladunino_C_4.7kya	0.0143545	Altai_N	0.314105	0.0807847	3.88818	FALSE	6	FALSE
Russia_SeimaTurbino_I6787	Altai_N+Germany_EN_LBK+EHG+Russia_Samus_Tatarka_MBA+Yakutia_LNBA+Russia_CombPitWare_Gladunino_C_4.7kya	0.0143545	Germany_EN_LBK	0.0774528	0.035568	2.1776	FALSE	6	FALSE
Russia_SeimaTurbino_I6787	Altai_N+Germany_EN_LBK+EHG+Russia_Samus_Tatarka_MBA+Yakutia_LNBA+Russia_CombPitWare_Gladunino_C_4.7kya	0.0143545	EHG	0.354263	0.259368	1.36587	FALSE	6	FALSE
Russia_SeimaTurbino_I6787	Altai_N+Germany_EN_LBK+EHG+Russia_Samus_Tatarka_MBA+Yakutia_LNBA+Russia_CombPitWare_Gladunino_C_4.7kya	0.0143545	Russia_Samus_Tatarka_MBA	0.319937	0.503238	0.635757	FALSE	6	FALSE
Russia_SeimaTurbino_I6787	Altai_N+Germany_EN_LBK+EHG+Russia_Samus_Tatarka_MBA+Yakutia_LNBA+Russia_CombPitWare_Gladunino_C_4.7kya	0.0143545	Yakutia_LNBA	-0.112317	0.4956	-0.226629	FALSE	6	FALSE
Russia_SeimaTurbino_I6787	Altai_N+Germany_EN_LBK+EHG+Russia_Samus_Tatarka_MBA+Yakutia_LNBA+Russia_CombPitWare_Gladunino_C_4.7kya	0.0143545	Russia_CombPitWare_Gladunino_C_4.7kya	0.0465586	0.26666	0.174599	FALSE	6	FALSE
Russia_SeimaTurbino_I6787	Russia_Srubnaya+BMAC+Germany_EN_LBK+EHG+Russia_Samus_Tatarka_MBA+Russia_MiddleIrtysh_Omsk_C_4.8kya	0.0143416	Russia_Srubnaya	3.14154	2.6006	1.208	FALSE	6	FALSE
Russia_SeimaTurbino_I6787	Russia_Srubnaya+BMAC+Germany_EN_LBK+EHG+Russia_Samus_Tatarka_MBA+Russia_MiddleIrtysh_Omsk_C_4.8kya	0.0143416	BMAC	-0.891574	0.692778	-1.28696	FALSE	6	FALSE
Russia_SeimaTurbino_I6787	Russia_Srubnaya+BMAC+Germany_EN_LBK+EHG+Russia_Samus_Tatarka_MBA+Russia_MiddleIrtysh_Omsk_C_4.8kya	0.0143416	Germany_EN_LBK	-0.605124	0.842235	-0.718474	FALSE	6	FALSE
Russia_SeimaTurbino_I6787	Russia_Srubnaya+BMAC+Germany_EN_LBK+EHG+Russia_Samus_Tatarka_MBA+Russia_MiddleIrtysh_Omsk_C_4.8kya	0.0143416	EHG	-2.95314	1.95921	-1.50731	FALSE	6	FALSE
Russia_SeimaTurbino_I6787	Russia_Srubnaya+BMAC+Germany_EN_LBK+EHG+Russia_Samus_Tatarka_MBA+Russia_MiddleIrtysh_Omsk_C_4.8kya	0.0143416	Russia_Samus_Tatarka_MBA	0.183261	0.0710631	2.57885	FALSE	6	FALSE
Russia_SeimaTurbino_I6787	Russia_Srubnaya+BMAC+Germany_EN_LBK+EHG+Russia_Samus_Tatarka_MBA+Russia_MiddleIrtysh_Omsk_C_4.8kya	0.0143416	Russia_MiddleIrtysh_Omsk_C_4.8kya	2.12504	1.03348	2.0562	FALSE	6	FALSE
Russia_SeimaTurbino_I6787	Russia_Srubnaya+Tyumen_HG+Germany_EN_LBK+EHG+China_YR_MN+Russia_Ural_Kulmetovo_C_6.0-6.1kya	0.0141464	Russia_Srubnaya	-0.538723	63.6766	-0.0084603	FALSE	6	FALSE
Russia_SeimaTurbino_I6787	Russia_Srubnaya+Tyumen_HG+Germany_EN_LBK+EHG+China_YR_MN+Russia_Ural_Kulmetovo_C_6.0-6.1kya	0.0141464	Tyumen_HG	-41.2728	4663.73	-0.00884973	FALSE	6	FALSE
Russia_SeimaTurbino_I6787	Russia_Srubnaya+Tyumen_HG+Germany_EN_LBK+EHG+China_YR_MN+Russia_Ural_Kulmetovo_C_6.0-6.1kya	0.0141464	Germany_EN_LBK	-7.69555	965.954	-0.00796679	FALSE	6	FALSE
Russia_SeimaTurbino_I6787	Russia_Srubnaya+Tyumen_HG+Germany_EN_LBK+EHG+China_YR_MN+Russia_Ural_Kulmetovo_C_6.0-6.1kya	0.0141464	EHG	12.8755	1640.29	0.00784952	FALSE	6	FALSE
Russia_SeimaTurbino_I6787	Russia_Srubnaya+Tyumen_HG+Germany_EN_LBK+EHG+China_YR_MN+Russia_Ural_Kulmetovo_C_6.0-6.1kya	0.0141464	China_YR_MN	1.54992	136.414	0.0113619	FALSE	6	FALSE
Russia_SeimaTurbino_I6787	Russia_Srubnaya+Tyumen_HG+Germany_EN_LBK+EHG+China_YR_MN+Russia_Ural_Kulmetovo_C_6.0-6.1kya	0.0141464	Russia_Ural_Kulmetovo_C_6.0-6.1kya	36.0816	3794.88	0.00950797	FALSE	6	FALSE
Russia_SeimaTurbino_I6787	Tyumen_HG+Germany_EN_LBK+Mongolia_N_North+Russia_Samus_Tatarka_MBA+Yakutia_LNBA+Russia_Ural_Kulmetovo_C_6.0-6.1kya	0.0141076	Tyumen_HG	-20.3314	8759.56	-0.00232105	FALSE	6	FALSE
Russia_SeimaTurbino_I6787	Tyumen_HG+Germany_EN_LBK+Mongolia_N_North+Russia_Samus_Tatarka_MBA+Yakutia_LNBA+Russia_Ural_Kulmetovo_C_6.0-6.1kya	0.0141076	Germany_EN_LBK	-2.8083	1222.75	-0.00229671	FALSE	6	FALSE
Russia_SeimaTurbino_I6787	Tyumen_HG+Germany_EN_LBK+Mongolia_N_North+Russia_Samus_Tatarka_MBA+Yakutia_LNBA+Russia_Ural_Kulmetovo_C_6.0-6.1kya	0.0141076	Mongolia_N_North	2.0272	771.773	0.00262667	FALSE	6	FALSE
Russia_SeimaTurbino_I6787	Tyumen_HG+Germany_EN_LBK+Mongolia_N_North+Russia_Samus_Tatarka_MBA+Yakutia_LNBA+Russia_Ural_Kulmetovo_C_6.0-6.1kya	0.0141076	Russia_Samus_Tatarka_MBA	7.51571	2790.99	0.00269284	FALSE	6	FALSE
Russia_SeimaTurbino_I6787	Tyumen_HG+Germany_EN_LBK+Mongolia_N_North+Russia_Samus_Tatarka_MBA+Yakutia_LNBA+Russia_Ural_Kulmetovo_C_6.0-6.1kya	0.0141076	Yakutia_LNBA	-8.6284	3301.2	-0.00261371	FALSE	6	FALSE
Russia_SeimaTurbino_I6787	Tyumen_HG+Germany_EN_LBK+Mongolia_N_North+Russia_Samus_Tatarka_MBA+Yakutia_LNBA+Russia_Ural_Kulmetovo_C_6.0-6.1kya	0.0141076	Russia_Ural_Kulmetovo_C_6.0-6.1kya	23.2252	9721.95	0.00238894	FALSE	6	FALSE
Russia_SeimaTurbino_I6787	Tyumen_HG+BMAC+Mongolia_N_North+China_YR_MN+Russia_Samus_Tatarka_MBA+Russia_MiddleIrtysh_Omsk_C_4.8kya	0.0140977	Tyumen_HG	-0.907184	0.52759	-1.71949	FALSE	6	FALSE
Russia_SeimaTurbino_I6787	Tyumen_HG+BMAC+Mongolia_N_North+China_YR_MN+Russia_Samus_Tatarka_MBA+Russia_MiddleIrtysh_Omsk_C_4.8kya	0.0140977	BMAC	-0.00886862	0.0471089	-0.188258	FALSE	6	FALSE
Russia_SeimaTurbino_I6787	Tyumen_HG+BMAC+Mongolia_N_North+China_YR_MN+Russia_Samus_Tatarka_MBA+Russia_MiddleIrtysh_Omsk_C_4.8kya	0.0140977	Mongolia_N_North	-0.521609	0.235693	-2.21309	FALSE	6	FALSE
Russia_SeimaTurbino_I6787	Tyumen_HG+BMAC+Mongolia_N_North+China_YR_MN+Russia_Samus_Tatarka_MBA+Russia_MiddleIrtysh_Omsk_C_4.8kya	0.0140977	China_YR_MN	0.542864	0.185549	2.92571	FALSE	6	FALSE
Russia_SeimaTurbino_I6787	Tyumen_HG+BMAC+Mongolia_N_North+China_YR_MN+Russia_Samus_Tatarka_MBA+Russia_MiddleIrtysh_Omsk_C_4.8kya	0.0140977	Russia_Samus_Tatarka_MBA	0.268957	0.082577	3.25705	FALSE	6	FALSE
Russia_SeimaTurbino_I6787	Tyumen_HG+BMAC+Mongolia_N_North+China_YR_MN+Russia_Samus_Tatarka_MBA+Russia_MiddleIrtysh_Omsk_C_4.8kya	0.0140977	Russia_MiddleIrtysh_Omsk_C_4.8kya	1.62584	0.564267	2.88133	FALSE	6	FALSE
Russia_SeimaTurbino_I6787	Russia_Srubnaya+Germany_EN_LBK+EHG+Russia_Samus_Tatarka_MBA+Yakutia_LNBA+Russia_Ural_Kulmetovo_C_6.0-6.1kya	0.0140558	Russia_Srubnaya	-1.06216	0.923457	-1.1502	FALSE	6	FALSE
Russia_SeimaTurbino_I6787	Russia_Srubnaya+Germany_EN_LBK+EHG+Russia_Samus_Tatarka_MBA+Yakutia_LNBA+Russia_Ural_Kulmetovo_C_6.0-6.1kya	0.0140558	Germany_EN_LBK	1.05855	0.876664	1.20748	FALSE	6	FALSE
Russia_SeimaTurbino_I6787	Russia_Srubnaya+Germany_EN_LBK+EHG+Russia_Samus_Tatarka_MBA+Yakutia_LNBA+Russia_Ural_Kulmetovo_C_6.0-6.1kya	0.0140558	EHG	-2.15231	2.3958	-0.89837	FALSE	6	FALSE
Russia_SeimaTurbino_I6787	Russia_Srubnaya+Germany_EN_LBK+EHG+Russia_Samus_Tatarka_MBA+Yakutia_LNBA+Russia_Ural_Kulmetovo_C_6.0-6.1kya	0.0140558	Russia_Samus_Tatarka_MBA	1.29118	1.76545	0.731358	FALSE	6	FALSE
Russia_SeimaTurbino_I6787	Russia_Srubnaya+Germany_EN_LBK+EHG+Russia_Samus_Tatarka_MBA+Yakutia_LNBA+Russia_Ural_Kulmetovo_C_6.0-6.1kya	0.0140558	Yakutia_LNBA	-0.972954	1.7569	-0.553789	FALSE	6	FALSE
Russia_SeimaTurbino_I6787	Russia_Srubnaya+Germany_EN_LBK+EHG+Russia_Samus_Tatarka_MBA+Yakutia_LNBA+Russia_Ural_Kulmetovo_C_6.0-6.1kya	0.0140558	Russia_Ural_Kulmetovo_C_6.0-6.1kya	2.8377	2.38288	1.19087	FALSE	6	FALSE
Russia_SeimaTurbino_I6787	Altai_N+BMAC+Germany_EN_LBK+Mongolia_N_North+Russia_Samus_Tatarka_MBA+Russia_Ural_Kulmetovo_C_6.0-6.1kya	0.0140321	Altai_N	0.341431	0.0586533	5.82118	FALSE	6	FALSE
Russia_SeimaTurbino_I6787	Altai_N+BMAC+Germany_EN_LBK+Mongolia_N_North+Russia_Samus_Tatarka_MBA+Russia_Ural_Kulmetovo_C_6.0-6.1kya	0.0140321	BMAC	-0.0295369	0.0296157	-0.997337	FALSE	6	FALSE
Russia_SeimaTurbino_I6787	Altai_N+BMAC+Germany_EN_LBK+Mongolia_N_North+Russia_Samus_Tatarka_MBA+Russia_Ural_Kulmetovo_C_6.0-6.1kya	0.0140321	Germany_EN_LBK	0.159808	0.025353	6.30331	FALSE	6	FALSE
Russia_SeimaTurbino_I6787	Altai_N+BMAC+Germany_EN_LBK+Mongolia_N_North+Russia_Samus_Tatarka_MBA+Russia_Ural_Kulmetovo_C_6.0-6.1kya	0.0140321	Mongolia_N_North	0.0276161	0.0517779	0.533357	FALSE	6	FALSE
Russia_SeimaTurbino_I6787	Altai_N+BMAC+Germany_EN_LBK+Mongolia_N_North+Russia_Samus_Tatarka_MBA+Russia_Ural_Kulmetovo_C_6.0-6.1kya	0.0140321	Russia_Samus_Tatarka_MBA	0.167742	0.0383405	4.37505	FALSE	6	FALSE
Russia_SeimaTurbino_I6787	Altai_N+BMAC+Germany_EN_LBK+Mongolia_N_North+Russia_Samus_Tatarka_MBA+Russia_Ural_Kulmetovo_C_6.0-6.1kya	0.0140321	Russia_Ural_Kulmetovo_C_6.0-6.1kya	0.33294	0.046452	7.16739	FALSE	6	FALSE
Russia_SeimaTurbino_I6787	Altai_N+Tyumen_HG+Hungary_EN_HG_Koros+EHG+China_YR_MN+Russia_MiddleIrtysh_Omsk_C_4.8kya	0.0139811	Altai_N	0.0963176	0.859993	0.111998	FALSE	6	FALSE
Russia_SeimaTurbino_I6787	Altai_N+Tyumen_HG+Hungary_EN_HG_Koros+EHG+China_YR_MN+Russia_MiddleIrtysh_Omsk_C_4.8kya	0.0139811	Tyumen_HG	0.536119	4.24455	0.126308	FALSE	6	FALSE
Russia_SeimaTurbino_I6787	Altai_N+Tyumen_HG+Hungary_EN_HG_Koros+EHG+China_YR_MN+Russia_MiddleIrtysh_Omsk_C_4.8kya	0.0139811	Hungary_EN_HG_Koros	1.01896	1.81737	0.560679	FALSE	6	FALSE
Russia_SeimaTurbino_I6787	Altai_N+Tyumen_HG+Hungary_EN_HG_Koros+EHG+China_YR_MN+Russia_MiddleIrtysh_Omsk_C_4.8kya	0.0139811	EHG	-2.72474	5.63291	-0.483719	FALSE	6	FALSE
Russia_SeimaTurbino_I6787	Altai_N+Tyumen_HG+Hungary_EN_HG_Koros+EHG+China_YR_MN+Russia_MiddleIrtysh_Omsk_C_4.8kya	0.0139811	China_YR_MN	0.112335	0.13288	0.845393	FALSE	6	FALSE
Russia_SeimaTurbino_I6787	Altai_N+Tyumen_HG+Hungary_EN_HG_Koros+EHG+China_YR_MN+Russia_MiddleIrtysh_Omsk_C_4.8kya	0.0139811	Russia_MiddleIrtysh_Omsk_C_4.8kya	1.96101	1.77961	1.10193	FALSE	6	FALSE
Russia_SeimaTurbino_I6787	Russia_Srubnaya+Tyumen_HG+Hungary_EN_HG_Koros+Mongolia_N_North+Russia_Samus_Tatarka_MBA+Russia_CombPitWare_Gladunino_C_4.7kya	0.0139632	Russia_Srubnaya	-0.901827	3.01822	-0.298795	FALSE	6	FALSE
Russia_SeimaTurbino_I6787	Russia_Srubnaya+Tyumen_HG+Hungary_EN_HG_Koros+Mongolia_N_North+Russia_Samus_Tatarka_MBA+Russia_CombPitWare_Gladunino_C_4.7kya	0.0139632	Tyumen_HG	-1.77309	8.80519	-0.201368	FALSE	6	FALSE
Russia_SeimaTurbino_I6787	Russia_Srubnaya+Tyumen_HG+Hungary_EN_HG_Koros+Mongolia_N_North+Russia_Samus_Tatarka_MBA+Russia_CombPitWare_Gladunino_C_4.7kya	0.0139632	Hungary_EN_HG_Koros	0.546722	1.07726	0.507512	FALSE	6	FALSE
Russia_SeimaTurbino_I6787	Russia_Srubnaya+Tyumen_HG+Hungary_EN_HG_Koros+Mongolia_N_North+Russia_Samus_Tatarka_MBA+Russia_CombPitWare_Gladunino_C_4.7kya	0.0139632	Mongolia_N_North	0.334955	0.74961	0.446838	FALSE	6	FALSE
Russia_SeimaTurbino_I6787	Russia_Srubnaya+Tyumen_HG+Hungary_EN_HG_Koros+Mongolia_N_North+Russia_Samus_Tatarka_MBA+Russia_CombPitWare_Gladunino_C_4.7kya	0.0139632	Russia_Samus_Tatarka_MBA	-0.131408	1.03811	-0.126584	FALSE	6	FALSE
Russia_SeimaTurbino_I6787	Russia_Srubnaya+Tyumen_HG+Hungary_EN_HG_Koros+Mongolia_N_North+Russia_Samus_Tatarka_MBA+Russia_CombPitWare_Gladunino_C_4.7kya	0.0139632	Russia_CombPitWare_Gladunino_C_4.7kya	2.92465	11.0781	0.264003	FALSE	6	FALSE
Russia_SeimaTurbino_I6787	Tyumen_HG+BMAC+Germany_EN_LBK+EHG+China_YR_MN+Russia_CombPitWare_Gladunino_C_4.7kya	0.0139123	Tyumen_HG	-10.7009	43.573	-0.245585	FALSE	6	FALSE
Russia_SeimaTurbino_I6787	Tyumen_HG+BMAC+Germany_EN_LBK+EHG+China_YR_MN+Russia_CombPitWare_Gladunino_C_4.7kya	0.0139123	BMAC	-0.151465	0.530657	-0.28543	FALSE	6	FALSE
Russia_SeimaTurbino_I6787	Tyumen_HG+BMAC+Germany_EN_LBK+EHG+China_YR_MN+Russia_CombPitWare_Gladunino_C_4.7kya	0.0139123	Germany_EN_LBK	-2.44977	10.937	-0.223989	FALSE	6	FALSE
Russia_SeimaTurbino_I6787	Tyumen_HG+BMAC+Germany_EN_LBK+EHG+China_YR_MN+Russia_CombPitWare_Gladunino_C_4.7kya	0.0139123	EHG	7.41549	32.2446	0.229976	FALSE	6	FALSE
Russia_SeimaTurbino_I6787	Tyumen_HG+BMAC+Germany_EN_LBK+EHG+China_YR_MN+Russia_CombPitWare_Gladunino_C_4.7kya	0.0139123	China_YR_MN	0.320545	0.375825	0.852909	FALSE	6	FALSE
Russia_SeimaTurbino_I6787	Tyumen_HG+BMAC+Germany_EN_LBK+EHG+China_YR_MN+Russia_CombPitWare_Gladunino_C_4.7kya	0.0139123	Russia_CombPitWare_Gladunino_C_4.7kya	6.56606	22.0494	0.297789	FALSE	6	FALSE
Russia_SeimaTurbino_I6787	Russia_Srubnaya+Altai_N+Germany_EN_LBK+EHG+China_YR_MN+Russia_Ural_Kulmetovo_C_6.0-6.1kya	0.0138089	Russia_Srubnaya	-2.62013	4.59696	-0.56997	FALSE	6	FALSE
Russia_SeimaTurbino_I6787	Russia_Srubnaya+Altai_N+Germany_EN_LBK+EHG+China_YR_MN+Russia_Ural_Kulmetovo_C_6.0-6.1kya	0.0138089	Altai_N	0.699827	0.76734	0.912017	FALSE	6	FALSE
Russia_SeimaTurbino_I6787	Russia_Srubnaya+Altai_N+Germany_EN_LBK+EHG+China_YR_MN+Russia_Ural_Kulmetovo_C_6.0-6.1kya	0.0138089	Germany_EN_LBK	2.80544	4.76462	0.588806	FALSE	6	FALSE
Russia_SeimaTurbino_I6787	Russia_Srubnaya+Altai_N+Germany_EN_LBK+EHG+China_YR_MN+Russia_Ural_Kulmetovo_C_6.0-6.1kya	0.0138089	EHG	-7.03092	12.9287	-0.543825	FALSE	6	FALSE
Russia_SeimaTurbino_I6787	Russia_Srubnaya+Altai_N+Germany_EN_LBK+EHG+China_YR_MN+Russia_Ural_Kulmetovo_C_6.0-6.1kya	0.0138089	China_YR_MN	-0.050332	0.494843	-0.101713	FALSE	6	FALSE
Russia_SeimaTurbino_I6787	Russia_Srubnaya+Altai_N+Germany_EN_LBK+EHG+China_YR_MN+Russia_Ural_Kulmetovo_C_6.0-6.1kya	0.0138089	Russia_Ural_Kulmetovo_C_6.0-6.1kya	7.19612	12.5185	0.574837	FALSE	6	FALSE
Russia_SeimaTurbino_I6787	Altai_N+BMAC+Hungary_EN_HG_Koros+China_YR_MN+Yakutia_LNBA+Russia_CombPitWare_Borovyanka17_C_5.4kya	0.0137521	Altai_N	0.216817	0.0957776	2.26375	FALSE	6	FALSE
Russia_SeimaTurbino_I6787	Altai_N+BMAC+Hungary_EN_HG_Koros+China_YR_MN+Yakutia_LNBA+Russia_CombPitWare_Borovyanka17_C_5.4kya	0.0137521	BMAC	-0.00509422	0.0264006	-0.192959	FALSE	6	FALSE
Russia_SeimaTurbino_I6787	Altai_N+BMAC+Hungary_EN_HG_Koros+China_YR_MN+Yakutia_LNBA+Russia_CombPitWare_Borovyanka17_C_5.4kya	0.0137521	Hungary_EN_HG_Koros	0.258915	0.0317987	8.14232	FALSE	6	FALSE
Russia_SeimaTurbino_I6787	Altai_N+BMAC+Hungary_EN_HG_Koros+China_YR_MN+Yakutia_LNBA+Russia_CombPitWare_Borovyanka17_C_5.4kya	0.0137521	China_YR_MN	0.0390112	0.0577184	0.675889	FALSE	6	FALSE
Russia_SeimaTurbino_I6787	Altai_N+BMAC+Hungary_EN_HG_Koros+China_YR_MN+Yakutia_LNBA+Russia_CombPitWare_Borovyanka17_C_5.4kya	0.0137521	Yakutia_LNBA	0.130058	0.0577463	2.25222	FALSE	6	FALSE
Russia_SeimaTurbino_I6787	Altai_N+BMAC+Hungary_EN_HG_Koros+China_YR_MN+Yakutia_LNBA+Russia_CombPitWare_Borovyanka17_C_5.4kya	0.0137521	Russia_CombPitWare_Borovyanka17_C_5.4kya	0.360294	0.0843126	4.27331	FALSE	6	FALSE
Russia_SeimaTurbino_I6787	Russia_Srubnaya+BMAC+Hungary_EN_HG_Koros+EHG+Russia_Samus_Tatarka_MBA+Russia_MiddleIrtysh_Omsk_C_4.8kya	0.013744	Russia_Srubnaya	1.46228	1.05875	1.38114	FALSE	6	FALSE
Russia_SeimaTurbino_I6787	Russia_Srubnaya+BMAC+Hungary_EN_HG_Koros+EHG+Russia_Samus_Tatarka_MBA+Russia_MiddleIrtysh_Omsk_C_4.8kya	0.013744	BMAC	-0.491113	0.363215	-1.35213	FALSE	6	FALSE
Russia_SeimaTurbino_I6787	Russia_Srubnaya+BMAC+Hungary_EN_HG_Koros+EHG+Russia_Samus_Tatarka_MBA+Russia_MiddleIrtysh_Omsk_C_4.8kya	0.013744	Hungary_EN_HG_Koros	0.189009	0.485135	0.389601	FALSE	6	FALSE
Russia_SeimaTurbino_I6787	Russia_Srubnaya+BMAC+Hungary_EN_HG_Koros+EHG+Russia_Samus_Tatarka_MBA+Russia_MiddleIrtysh_Omsk_C_4.8kya	0.013744	EHG	-2.70431	1.79883	-1.50337	FALSE	6	FALSE
Russia_SeimaTurbino_I6787	Russia_Srubnaya+BMAC+Hungary_EN_HG_Koros+EHG+Russia_Samus_Tatarka_MBA+Russia_MiddleIrtysh_Omsk_C_4.8kya	0.013744	Russia_Samus_Tatarka_MBA	0.175694	0.0795216	2.20939	FALSE	6	FALSE
Russia_SeimaTurbino_I6787	Russia_Srubnaya+BMAC+Hungary_EN_HG_Koros+EHG+Russia_Samus_Tatarka_MBA+Russia_MiddleIrtysh_Omsk_C_4.8kya	0.013744	Russia_MiddleIrtysh_Omsk_C_4.8kya	2.36845	1.24439	1.9033	FALSE	6	FALSE
Russia_SeimaTurbino_I6787	Russia_Srubnaya+Tyumen_HG+Germany_EN_LBK+EHG+China_YR_MN+Russia_MiddleIrtysh_Omsk_C_4.8kya	0.0137035	Russia_Srubnaya	5.23702	57.6148	0.0908973	FALSE	6	FALSE
Russia_SeimaTurbino_I6787	Russia_Srubnaya+Tyumen_HG+Germany_EN_LBK+EHG+China_YR_MN+Russia_MiddleIrtysh_Omsk_C_4.8kya	0.0137035	Tyumen_HG	-20.3857	222.1	-0.0917858	FALSE	6	FALSE
Russia_SeimaTurbino_I6787	Russia_Srubnaya+Tyumen_HG+Germany_EN_LBK+EHG+China_YR_MN+Russia_MiddleIrtysh_Omsk_C_4.8kya	0.0137035	Germany_EN_LBK	-7.24361	81.6062	-0.088763	FALSE	6	FALSE
Russia_SeimaTurbino_I6787	Russia_Srubnaya+Tyumen_HG+Germany_EN_LBK+EHG+China_YR_MN+Russia_MiddleIrtysh_Omsk_C_4.8kya	0.0137035	EHG	13.1045	149.532	0.0876366	FALSE	6	FALSE
Russia_SeimaTurbino_I6787	Russia_Srubnaya+Tyumen_HG+Germany_EN_LBK+EHG+China_YR_MN+Russia_MiddleIrtysh_Omsk_C_4.8kya	0.0137035	China_YR_MN	0.642094	4.47564	0.143464	FALSE	6	FALSE
Russia_SeimaTurbino_I6787	Russia_Srubnaya+Tyumen_HG+Germany_EN_LBK+EHG+China_YR_MN+Russia_MiddleIrtysh_Omsk_C_4.8kya	0.0137035	Russia_MiddleIrtysh_Omsk_C_4.8kya	9.64567	92.4835	0.104296	FALSE	6	FALSE
Russia_SeimaTurbino_I6787	Russia_Srubnaya+Tyumen_HG+EHG+Mongolia_N_North+China_YR_MN+Russia_Ural_Kulmetovo_C_6.0-6.1kya	0.0136923	Russia_Srubnaya	-1.0489	1.54593	-0.678496	FALSE	6	FALSE
Russia_SeimaTurbino_I6787	Russia_Srubnaya+Tyumen_HG+EHG+Mongolia_N_North+China_YR_MN+Russia_Ural_Kulmetovo_C_6.0-6.1kya	0.0136923	Tyumen_HG	-5.01642	6.88877	-0.728204	FALSE	6	FALSE
Russia_SeimaTurbino_I6787	Russia_Srubnaya+Tyumen_HG+EHG+Mongolia_N_North+China_YR_MN+Russia_Ural_Kulmetovo_C_6.0-6.1kya	0.0136923	EHG	-0.362196	2.40955	-0.150317	FALSE	6	FALSE
Russia_SeimaTurbino_I6787	Russia_Srubnaya+Tyumen_HG+EHG+Mongolia_N_North+China_YR_MN+Russia_Ural_Kulmetovo_C_6.0-6.1kya	0.0136923	Mongolia_N_North	0.494994	0.641298	0.771862	FALSE	6	FALSE
Russia_SeimaTurbino_I6787	Russia_Srubnaya+Tyumen_HG+EHG+Mongolia_N_North+China_YR_MN+Russia_Ural_Kulmetovo_C_6.0-6.1kya	0.0136923	China_YR_MN	-0.0451488	0.642937	-0.0702227	FALSE	6	FALSE
Russia_SeimaTurbino_I6787	Russia_Srubnaya+Tyumen_HG+EHG+Mongolia_N_North+China_YR_MN+Russia_Ural_Kulmetovo_C_6.0-6.1kya	0.0136923	Russia_Ural_Kulmetovo_C_6.0-6.1kya	6.97768	9.11884	0.765194	FALSE	6	FALSE
Russia_SeimaTurbino_I6787	Altai_N+Tyumen_HG+Germany_EN_LBK+China_YR_MN+Russia_Samus_Tatarka_MBA+Russia_CombPitWare_Gladunino_C_4.7kya	0.0136207	Altai_N	0.176606	0.497676	0.35486	FALSE	6	FALSE
Russia_SeimaTurbino_I6787	Altai_N+Tyumen_HG+Germany_EN_LBK+China_YR_MN+Russia_Samus_Tatarka_MBA+Russia_CombPitWare_Gladunino_C_4.7kya	0.0136207	Tyumen_HG	1.01194	2.41929	0.41828	FALSE	6	FALSE
Russia_SeimaTurbino_I6787	Altai_N+Tyumen_HG+Germany_EN_LBK+China_YR_MN+Russia_Samus_Tatarka_MBA+Russia_CombPitWare_Gladunino_C_4.7kya	0.0136207	Germany_EN_LBK	0.230432	0.21146	1.08972	FALSE	6	FALSE
Russia_SeimaTurbino_I6787	Altai_N+Tyumen_HG+Germany_EN_LBK+China_YR_MN+Russia_Samus_Tatarka_MBA+Russia_CombPitWare_Gladunino_C_4.7kya	0.0136207	China_YR_MN	0.0651311	0.114708	0.5678	FALSE	6	FALSE
Russia_SeimaTurbino_I6787	Altai_N+Tyumen_HG+Germany_EN_LBK+China_YR_MN+Russia_Samus_Tatarka_MBA+Russia_CombPitWare_Gladunino_C_4.7kya	0.0136207	Russia_Samus_Tatarka_MBA	0.204264	0.156486	1.30532	FALSE	6	FALSE
Russia_SeimaTurbino_I6787	Altai_N+Tyumen_HG+Germany_EN_LBK+China_YR_MN+Russia_Samus_Tatarka_MBA+Russia_CombPitWare_Gladunino_C_4.7kya	0.0136207	Russia_CombPitWare_Gladunino_C_4.7kya	-0.688372	2.39612	-0.287286	FALSE	6	FALSE
Russia_SeimaTurbino_I6787	Russia_Srubnaya+Hungary_EN_HG_Koros+Mongolia_N_North+Russia_Samus_Tatarka_MBA+Yakutia_LNBA+Russia_CombPitWare_Borovyanka17_C_5.4kya	0.0135813	Russia_Srubnaya	-0.0525906	0.081402	-0.646061	FALSE	6	FALSE
Russia_SeimaTurbino_I6787	Russia_Srubnaya+Hungary_EN_HG_Koros+Mongolia_N_North+Russia_Samus_Tatarka_MBA+Yakutia_LNBA+Russia_CombPitWare_Borovyanka17_C_5.4kya	0.0135813	Hungary_EN_HG_Koros	0.285073	0.0782627	3.64251	FALSE	6	FALSE
Russia_SeimaTurbino_I6787	Russia_Srubnaya+Hungary_EN_HG_Koros+Mongolia_N_North+Russia_Samus_Tatarka_MBA+Yakutia_LNBA+Russia_CombPitWare_Borovyanka17_C_5.4kya	0.0135813	Mongolia_N_North	0.069962	0.120361	0.58127	FALSE	6	FALSE
Russia_SeimaTurbino_I6787	Russia_Srubnaya+Hungary_EN_HG_Koros+Mongolia_N_North+Russia_Samus_Tatarka_MBA+Yakutia_LNBA+Russia_CombPitWare_Borovyanka17_C_5.4kya	0.0135813	Russia_Samus_Tatarka_MBA	0.514083	0.504556	1.01888	FALSE	6	FALSE
Russia_SeimaTurbino_I6787	Russia_Srubnaya+Hungary_EN_HG_Koros+Mongolia_N_North+Russia_Samus_Tatarka_MBA+Yakutia_LNBA+Russia_CombPitWare_Borovyanka17_C_5.4kya	0.0135813	Yakutia_LNBA	-0.364104	0.568313	-0.640675	FALSE	6	FALSE
Russia_SeimaTurbino_I6787	Russia_Srubnaya+Hungary_EN_HG_Koros+Mongolia_N_North+Russia_Samus_Tatarka_MBA+Yakutia_LNBA+Russia_CombPitWare_Borovyanka17_C_5.4kya	0.0135813	Russia_CombPitWare_Borovyanka17_C_5.4kya	0.547577	0.0281087	19.4807	FALSE	6	FALSE
Russia_SeimaTurbino_I6787	Altai_N+BMAC+Germany_EN_LBK+Russia_Samus_Tatarka_MBA+Yakutia_LNBA+Russia_Tobol_Boborykino_LN_6.2kya	0.0135771	Altai_N	0.296357	0.0748623	3.95869	FALSE	6	FALSE
Russia_SeimaTurbino_I6787	Altai_N+BMAC+Germany_EN_LBK+Russia_Samus_Tatarka_MBA+Yakutia_LNBA+Russia_Tobol_Boborykino_LN_6.2kya	0.0135771	BMAC	-0.0362842	0.0313595	-1.15704	FALSE	6	FALSE
Russia_SeimaTurbino_I6787	Altai_N+BMAC+Germany_EN_LBK+Russia_Samus_Tatarka_MBA+Yakutia_LNBA+Russia_Tobol_Boborykino_LN_6.2kya	0.0135771	Germany_EN_LBK	0.149451	0.0273221	5.46998	FALSE	6	FALSE
Russia_SeimaTurbino_I6787	Altai_N+BMAC+Germany_EN_LBK+Russia_Samus_Tatarka_MBA+Yakutia_LNBA+Russia_Tobol_Boborykino_LN_6.2kya	0.0135771	Russia_Samus_Tatarka_MBA	0.378786	0.44506	0.85109	FALSE	6	FALSE
Russia_SeimaTurbino_I6787	Altai_N+BMAC+Germany_EN_LBK+Russia_Samus_Tatarka_MBA+Yakutia_LNBA+Russia_Tobol_Boborykino_LN_6.2kya	0.0135771	Yakutia_LNBA	-0.154735	0.434787	-0.355887	FALSE	6	FALSE
Russia_SeimaTurbino_I6787	Altai_N+BMAC+Germany_EN_LBK+Russia_Samus_Tatarka_MBA+Yakutia_LNBA+Russia_Tobol_Boborykino_LN_6.2kya	0.0135771	Russia_Tobol_Boborykino_LN_6.2kya	0.366425	0.0563751	6.49977	FALSE	6	FALSE
Russia_SeimaTurbino_I6787	Altai_N+Tyumen_HG+BMAC+Hungary_EN_HG_Koros+China_YR_MN+Russia_CombPitWare_Gladunino_C_4.7kya	0.0135489	Altai_N	0.434001	0.347906	1.24747	FALSE	6	FALSE
Russia_SeimaTurbino_I6787	Altai_N+Tyumen_HG+BMAC+Hungary_EN_HG_Koros+China_YR_MN+Russia_CombPitWare_Gladunino_C_4.7kya	0.0135489	Tyumen_HG	-1.38446	1.31136	-1.05574	FALSE	6	FALSE
Russia_SeimaTurbino_I6787	Altai_N+Tyumen_HG+BMAC+Hungary_EN_HG_Koros+China_YR_MN+Russia_CombPitWare_Gladunino_C_4.7kya	0.0135489	BMAC	-0.188621	0.149659	-1.26034	FALSE	6	FALSE
Russia_SeimaTurbino_I6787	Altai_N+Tyumen_HG+BMAC+Hungary_EN_HG_Koros+China_YR_MN+Russia_CombPitWare_Gladunino_C_4.7kya	0.0135489	Hungary_EN_HG_Koros	0.119511	0.171668	0.696174	FALSE	6	FALSE
Russia_SeimaTurbino_I6787	Altai_N+Tyumen_HG+BMAC+Hungary_EN_HG_Koros+China_YR_MN+Russia_CombPitWare_Gladunino_C_4.7kya	0.0135489	China_YR_MN	0.0806256	0.14827	0.543776	FALSE	6	FALSE
Russia_SeimaTurbino_I6787	Altai_N+Tyumen_HG+BMAC+Hungary_EN_HG_Koros+China_YR_MN+Russia_CombPitWare_Gladunino_C_4.7kya	0.0135489	Russia_CombPitWare_Gladunino_C_4.7kya	1.93895	1.54253	1.25699	FALSE	6	FALSE
Russia_SeimaTurbino_I6787	Russia_Srubnaya+Altai_N+Tyumen_HG+China_YR_MN+Russia_Samus_Tatarka_MBA+Russia_MiddleIrtysh_Omsk_C_4.8kya	0.0135014	Russia_Srubnaya	0.192037	0.0548538	3.50088	FALSE	6	FALSE
Russia_SeimaTurbino_I6787	Russia_Srubnaya+Altai_N+Tyumen_HG+China_YR_MN+Russia_Samus_Tatarka_MBA+Russia_MiddleIrtysh_Omsk_C_4.8kya	0.0135014	Altai_N	0.336756	0.136089	2.47453	FALSE	6	FALSE
Russia_SeimaTurbino_I6787	Russia_Srubnaya+Altai_N+Tyumen_HG+China_YR_MN+Russia_Samus_Tatarka_MBA+Russia_MiddleIrtysh_Omsk_C_4.8kya	0.0135014	Tyumen_HG	-0.535638	0.442094	-1.21159	FALSE	6	FALSE
Russia_SeimaTurbino_I6787	Russia_Srubnaya+Altai_N+Tyumen_HG+China_YR_MN+Russia_Samus_Tatarka_MBA+Russia_MiddleIrtysh_Omsk_C_4.8kya	0.0135014	China_YR_MN	0.0385578	0.0590075	0.65344	FALSE	6	FALSE
Russia_SeimaTurbino_I6787	Russia_Srubnaya+Altai_N+Tyumen_HG+China_YR_MN+Russia_Samus_Tatarka_MBA+Russia_MiddleIrtysh_Omsk_C_4.8kya	0.0135014	Russia_Samus_Tatarka_MBA	0.142659	0.0421405	3.38531	FALSE	6	FALSE
Russia_SeimaTurbino_I6787	Russia_Srubnaya+Altai_N+Tyumen_HG+China_YR_MN+Russia_Samus_Tatarka_MBA+Russia_MiddleIrtysh_Omsk_C_4.8kya	0.0135014	Russia_MiddleIrtysh_Omsk_C_4.8kya	0.825628	0.453558	1.82034	FALSE	6	FALSE
Russia_SeimaTurbino_I6787	Russia_Srubnaya+Tyumen_HG+Germany_EN_LBK+EHG+Mongolia_N_North+Russia_MiddleIrtysh_Omsk_C_4.8kya	0.0135001	Russia_Srubnaya	-2.03015	4.88691	-0.415425	FALSE	6	FALSE
Russia_SeimaTurbino_I6787	Russia_Srubnaya+Tyumen_HG+Germany_EN_LBK+EHG+Mongolia_N_North+Russia_MiddleIrtysh_Omsk_C_4.8kya	0.0135001	Tyumen_HG	7.1996	18.1463	0.396753	FALSE	6	FALSE
Russia_SeimaTurbino_I6787	Russia_Srubnaya+Tyumen_HG+Germany_EN_LBK+EHG+Mongolia_N_North+Russia_MiddleIrtysh_Omsk_C_4.8kya	0.0135001	Germany_EN_LBK	2.78353	6.45969	0.430908	FALSE	6	FALSE
Russia_SeimaTurbino_I6787	Russia_Srubnaya+Tyumen_HG+Germany_EN_LBK+EHG+Mongolia_N_North+Russia_MiddleIrtysh_Omsk_C_4.8kya	0.0135001	EHG	-4.72892	11.2893	-0.418886	FALSE	6	FALSE
Russia_SeimaTurbino_I6787	Russia_Srubnaya+Tyumen_HG+Germany_EN_LBK+EHG+Mongolia_N_North+Russia_MiddleIrtysh_Omsk_C_4.8kya	0.0135001	Mongolia_N_North	0.17246	0.258221	0.667875	FALSE	6	FALSE
Russia_SeimaTurbino_I6787	Russia_Srubnaya+Tyumen_HG+Germany_EN_LBK+EHG+Mongolia_N_North+Russia_MiddleIrtysh_Omsk_C_4.8kya	0.0135001	Russia_MiddleIrtysh_Omsk_C_4.8kya	-2.39653	8.63969	-0.277386	FALSE	6	FALSE
Russia_SeimaTurbino_I6787	Altai_N+Hungary_EN_HG_Koros+EHG+Mongolia_N_North+China_YR_MN+Russia_MiddleIrtysh_Omsk_C_4.8kya	0.0134123	Altai_N	0.339876	0.267926	1.26855	FALSE	6	FALSE
Russia_SeimaTurbino_I6787	Altai_N+Hungary_EN_HG_Koros+EHG+Mongolia_N_North+China_YR_MN+Russia_MiddleIrtysh_Omsk_C_4.8kya	0.0134123	Hungary_EN_HG_Koros	1.17493	1.47931	0.794243	FALSE	6	FALSE
Russia_SeimaTurbino_I6787	Altai_N+Hungary_EN_HG_Koros+EHG+Mongolia_N_North+China_YR_MN+Russia_MiddleIrtysh_Omsk_C_4.8kya	0.0134123	EHG	-3.16423	4.9358	-0.641077	FALSE	6	FALSE
Russia_SeimaTurbino_I6787	Altai_N+Hungary_EN_HG_Koros+EHG+Mongolia_N_North+China_YR_MN+Russia_MiddleIrtysh_Omsk_C_4.8kya	0.0134123	Mongolia_N_North	-0.284694	0.791476	-0.3597	FALSE	6	FALSE
Russia_SeimaTurbino_I6787	Altai_N+Hungary_EN_HG_Koros+EHG+Mongolia_N_North+China_YR_MN+Russia_MiddleIrtysh_Omsk_C_4.8kya	0.0134123	China_YR_MN	0.317033	0.604518	0.52444	FALSE	6	FALSE
Russia_SeimaTurbino_I6787	Altai_N+Hungary_EN_HG_Koros+EHG+Mongolia_N_North+China_YR_MN+Russia_MiddleIrtysh_Omsk_C_4.8kya	0.0134123	Russia_MiddleIrtysh_Omsk_C_4.8kya	2.61708	3.71167	0.705095	FALSE	6	FALSE
Russia_SeimaTurbino_I6787	Russia_Srubnaya+Tyumen_HG+Germany_EN_LBK+Russia_Samus_Tatarka_MBA+Yakutia_LNBA+Russia_Ural_Kulmetovo_C_6.0-6.1kya	0.0133956	Russia_Srubnaya	-1.05346	10.9379	-0.096313	FALSE	6	FALSE
Russia_SeimaTurbino_I6787	Russia_Srubnaya+Tyumen_HG+Germany_EN_LBK+Russia_Samus_Tatarka_MBA+Yakutia_LNBA+Russia_Ural_Kulmetovo_C_6.0-6.1kya	0.0133956	Tyumen_HG	-6.60137	107.429	-0.0614486	FALSE	6	FALSE
Russia_SeimaTurbino_I6787	Russia_Srubnaya+Tyumen_HG+Germany_EN_LBK+Russia_Samus_Tatarka_MBA+Yakutia_LNBA+Russia_Ural_Kulmetovo_C_6.0-6.1kya	0.0133956	Germany_EN_LBK	-0.214268	8.28508	-0.0258619	FALSE	6	FALSE
Russia_SeimaTurbino_I6787	Russia_Srubnaya+Tyumen_HG+Germany_EN_LBK+Russia_Samus_Tatarka_MBA+Yakutia_LNBA+Russia_Ural_Kulmetovo_C_6.0-6.1kya	0.0133956	Russia_Samus_Tatarka_MBA	2.71506	32.2585	0.0841658	FALSE	6	FALSE
Russia_SeimaTurbino_I6787	Russia_Srubnaya+Tyumen_HG+Germany_EN_LBK+Russia_Samus_Tatarka_MBA+Yakutia_LNBA+Russia_Ural_Kulmetovo_C_6.0-6.1kya	0.0133956	Yakutia_LNBA	-2.18507	28.9233	-0.0755471	FALSE	6	FALSE
Russia_SeimaTurbino_I6787	Russia_Srubnaya+Tyumen_HG+Germany_EN_LBK+Russia_Samus_Tatarka_MBA+Yakutia_LNBA+Russia_Ural_Kulmetovo_C_6.0-6.1kya	0.0133956	Russia_Ural_Kulmetovo_C_6.0-6.1kya	8.3391	123.067	0.0677605	FALSE	6	FALSE
Russia_SeimaTurbino_I6787	Russia_Srubnaya+Tyumen_HG+BMAC+Germany_EN_LBK+Mongolia_N_North+Russia_MiddleIrtysh_Omsk_C_4.8kya	0.0133823	Russia_Srubnaya	3.94531	3.86036	1.022	FALSE	6	FALSE
Russia_SeimaTurbino_I6787	Russia_Srubnaya+Tyumen_HG+BMAC+Germany_EN_LBK+Mongolia_N_North+Russia_MiddleIrtysh_Omsk_C_4.8kya	0.0133823	Tyumen_HG	-3.09989	3.47849	-0.89116	FALSE	6	FALSE
Russia_SeimaTurbino_I6787	Russia_Srubnaya+Tyumen_HG+BMAC+Germany_EN_LBK+Mongolia_N_North+Russia_MiddleIrtysh_Omsk_C_4.8kya	0.0133823	BMAC	-0.911101	0.822755	-1.10738	FALSE	6	FALSE
Russia_SeimaTurbino_I6787	Russia_Srubnaya+Tyumen_HG+BMAC+Germany_EN_LBK+Mongolia_N_North+Russia_MiddleIrtysh_Omsk_C_4.8kya	0.0133823	Germany_EN_LBK	-1.94223	2.06654	-0.939847	FALSE	6	FALSE
Russia_SeimaTurbino_I6787	Russia_Srubnaya+Tyumen_HG+BMAC+Germany_EN_LBK+Mongolia_N_North+Russia_MiddleIrtysh_Omsk_C_4.8kya	0.0133823	Mongolia_N_North	0.293299	0.0588589	4.98309	FALSE	6	FALSE
Russia_SeimaTurbino_I6787	Russia_Srubnaya+Tyumen_HG+BMAC+Germany_EN_LBK+Mongolia_N_North+Russia_MiddleIrtysh_Omsk_C_4.8kya	0.0133823	Russia_MiddleIrtysh_Omsk_C_4.8kya	2.71462	2.61982	1.03619	FALSE	6	FALSE
Russia_SeimaTurbino_I6787	Tyumen_HG+BMAC+Hungary_EN_HG_Koros+Mongolia_N_North+Russia_Samus_Tatarka_MBA+Russia_CombPitWare_Borovyanka17_C_5.4kya	0.0133232	Tyumen_HG	-0.210695	0.291566	-0.722632	FALSE	6	FALSE
Russia_SeimaTurbino_I6787	Tyumen_HG+BMAC+Hungary_EN_HG_Koros+Mongolia_N_North+Russia_Samus_Tatarka_MBA+Russia_CombPitWare_Borovyanka17_C_5.4kya	0.0133232	BMAC	-0.00133153	0.0338788	-0.0393026	FALSE	6	FALSE
Russia_SeimaTurbino_I6787	Tyumen_HG+BMAC+Hungary_EN_HG_Koros+Mongolia_N_North+Russia_Samus_Tatarka_MBA+Russia_CombPitWare_Borovyanka17_C_5.4kya	0.0133232	Hungary_EN_HG_Koros	0.254763	0.0346513	7.35218	FALSE	6	FALSE
Russia_SeimaTurbino_I6787	Tyumen_HG+BMAC+Hungary_EN_HG_Koros+Mongolia_N_North+Russia_Samus_Tatarka_MBA+Russia_CombPitWare_Borovyanka17_C_5.4kya	0.0133232	Mongolia_N_North	0.00723372	0.0704463	0.102684	FALSE	6	FALSE
Russia_SeimaTurbino_I6787	Tyumen_HG+BMAC+Hungary_EN_HG_Koros+Mongolia_N_North+Russia_Samus_Tatarka_MBA+Russia_CombPitWare_Borovyanka17_C_5.4kya	0.0133232	Russia_Samus_Tatarka_MBA	0.166939	0.0430994	3.87334	FALSE	6	FALSE
Russia_SeimaTurbino_I6787	Tyumen_HG+BMAC+Hungary_EN_HG_Koros+Mongolia_N_North+Russia_Samus_Tatarka_MBA+Russia_CombPitWare_Borovyanka17_C_5.4kya	0.0133232	Russia_CombPitWare_Borovyanka17_C_5.4kya	0.783091	0.301704	2.59556	FALSE	6	FALSE
Russia_SeimaTurbino_I6787	Russia_Srubnaya+BMAC+Germany_EN_LBK+EHG+China_YR_MN+Russia_MiddleIrtysh_Omsk_C_4.8kya	0.0133056	Russia_Srubnaya	3.57794	2.34949	1.52286	FALSE	6	FALSE
Russia_SeimaTurbino_I6787	Russia_Srubnaya+BMAC+Germany_EN_LBK+EHG+China_YR_MN+Russia_MiddleIrtysh_Omsk_C_4.8kya	0.0133056	BMAC	-1.05066	0.61978	-1.69522	FALSE	6	FALSE
Russia_SeimaTurbino_I6787	Russia_Srubnaya+BMAC+Germany_EN_LBK+EHG+China_YR_MN+Russia_MiddleIrtysh_Omsk_C_4.8kya	0.0133056	Germany_EN_LBK	-0.796923	0.785882	-1.01405	FALSE	6	FALSE
Russia_SeimaTurbino_I6787	Russia_Srubnaya+BMAC+Germany_EN_LBK+EHG+China_YR_MN+Russia_MiddleIrtysh_Omsk_C_4.8kya	0.0133056	EHG	-3.02135	1.73325	-1.74317	FALSE	6	FALSE
Russia_SeimaTurbino_I6787	Russia_Srubnaya+BMAC+Germany_EN_LBK+EHG+China_YR_MN+Russia_MiddleIrtysh_Omsk_C_4.8kya	0.0133056	China_YR_MN	0.22719	0.0718792	3.16072	FALSE	6	FALSE
Russia_SeimaTurbino_I6787	Russia_Srubnaya+BMAC+Germany_EN_LBK+EHG+China_YR_MN+Russia_MiddleIrtysh_Omsk_C_4.8kya	0.0133056	Russia_MiddleIrtysh_Omsk_C_4.8kya	2.0638	0.927095	2.22609	FALSE	6	FALSE
Russia_SeimaTurbino_I6787	Altai_N+Germany_EN_LBK+EHG+Mongolia_N_North+Russia_Samus_Tatarka_MBA+Yakutia_LNBA	0.0133001	Altai_N	0.326102	0.0744099	4.38251	FALSE	6	FALSE
Russia_SeimaTurbino_I6787	Altai_N+Germany_EN_LBK+EHG+Mongolia_N_North+Russia_Samus_Tatarka_MBA+Yakutia_LNBA	0.0133001	Germany_EN_LBK	0.0769309	0.0272607	2.82204	FALSE	6	FALSE
Russia_SeimaTurbino_I6787	Altai_N+Germany_EN_LBK+EHG+Mongolia_N_North+Russia_Samus_Tatarka_MBA+Yakutia_LNBA	0.0133001	EHG	0.383798	0.065375	5.87071	FALSE	6	FALSE
Russia_SeimaTurbino_I6787	Altai_N+Germany_EN_LBK+EHG+Mongolia_N_North+Russia_Samus_Tatarka_MBA+Yakutia_LNBA	0.0133001	Mongolia_N_North	-0.00773186	0.109629	-0.0705272	FALSE	6	FALSE
Russia_SeimaTurbino_I6787	Altai_N+Germany_EN_LBK+EHG+Mongolia_N_North+Russia_Samus_Tatarka_MBA+Yakutia_LNBA	0.0133001	Russia_Samus_Tatarka_MBA	0.323021	0.480736	0.671929	FALSE	6	FALSE
Russia_SeimaTurbino_I6787	Altai_N+Germany_EN_LBK+EHG+Mongolia_N_North+Russia_Samus_Tatarka_MBA+Yakutia_LNBA	0.0133001	Yakutia_LNBA	-0.10212	0.529108	-0.193004	FALSE	6	FALSE
Russia_SeimaTurbino_I6787	Russia_Srubnaya+Altai_N+Tyumen_HG+Germany_EN_LBK+Russia_Samus_Tatarka_MBA+Yakutia_LNBA	0.0132281	Russia_Srubnaya	-0.132627	0.136844	-0.969188	FALSE	6	FALSE
Russia_SeimaTurbino_I6787	Russia_Srubnaya+Altai_N+Tyumen_HG+Germany_EN_LBK+Russia_Samus_Tatarka_MBA+Yakutia_LNBA	0.0132281	Altai_N	0.310179	0.0945949	3.27902	FALSE	6	FALSE
Russia_SeimaTurbino_I6787	Russia_Srubnaya+Altai_N+Tyumen_HG+Germany_EN_LBK+Russia_Samus_Tatarka_MBA+Yakutia_LNBA	0.0132281	Tyumen_HG	0.365019	0.105945	3.44536	FALSE	6	FALSE
Russia_SeimaTurbino_I6787	Russia_Srubnaya+Altai_N+Tyumen_HG+Germany_EN_LBK+Russia_Samus_Tatarka_MBA+Yakutia_LNBA	0.0132281	Germany_EN_LBK	0.261445	0.0869713	3.00611	FALSE	6	FALSE
Russia_SeimaTurbino_I6787	Russia_Srubnaya+Altai_N+Tyumen_HG+Germany_EN_LBK+Russia_Samus_Tatarka_MBA+Yakutia_LNBA	0.0132281	Russia_Samus_Tatarka_MBA	0.283029	0.464175	0.609747	FALSE	6	FALSE
Russia_SeimaTurbino_I6787	Russia_Srubnaya+Altai_N+Tyumen_HG+Germany_EN_LBK+Russia_Samus_Tatarka_MBA+Yakutia_LNBA	0.0132281	Yakutia_LNBA	-0.0870452	0.455525	-0.191088	FALSE	6	FALSE
Russia_SeimaTurbino_I6787	Altai_N+Tyumen_HG+BMAC+EHG+China_YR_MN+Russia_Samus_Tatarka_MBA	0.013221	Altai_N	0.388263	0.122301	3.17466	FALSE	6	FALSE
Russia_SeimaTurbino_I6787	Altai_N+Tyumen_HG+BMAC+EHG+China_YR_MN+Russia_Samus_Tatarka_MBA	0.013221	Tyumen_HG	-0.26586	0.169442	-1.56903	FALSE	6	FALSE
Russia_SeimaTurbino_I6787	Altai_N+Tyumen_HG+BMAC+EHG+China_YR_MN+Russia_Samus_Tatarka_MBA	0.013221	BMAC	0.015466	0.0303949	0.508836	FALSE	6	FALSE
Russia_SeimaTurbino_I6787	Altai_N+Tyumen_HG+BMAC+EHG+China_YR_MN+Russia_Samus_Tatarka_MBA	0.013221	EHG	0.662778	0.106943	6.19747	FALSE	6	FALSE
Russia_SeimaTurbino_I6787	Altai_N+Tyumen_HG+BMAC+EHG+China_YR_MN+Russia_Samus_Tatarka_MBA	0.013221	China_YR_MN	0.03367	0.0536242	0.627888	FALSE	6	FALSE
Russia_SeimaTurbino_I6787	Altai_N+Tyumen_HG+BMAC+EHG+China_YR_MN+Russia_Samus_Tatarka_MBA	0.013221	Russia_Samus_Tatarka_MBA	0.165682	0.0318168	5.20737	FALSE	6	FALSE
Russia_SeimaTurbino_I6787	Altai_N+BMAC+Hungary_EN_HG_Koros+China_YR_MN+Russia_Samus_Tatarka_MBA+Russia_CombPitWare_Borovyanka17_C_5.4kya	0.0131938	Altai_N	0.203259	0.0930999	2.18324	FALSE	6	FALSE
Russia_SeimaTurbino_I6787	Altai_N+BMAC+Hungary_EN_HG_Koros+China_YR_MN+Russia_Samus_Tatarka_MBA+Russia_CombPitWare_Borovyanka17_C_5.4kya	0.0131938	BMAC	-0.00776121	0.026139	-0.296921	FALSE	6	FALSE
Russia_SeimaTurbino_I6787	Altai_N+BMAC+Hungary_EN_HG_Koros+China_YR_MN+Russia_Samus_Tatarka_MBA+Russia_CombPitWare_Borovyanka17_C_5.4kya	0.0131938	Hungary_EN_HG_Koros	0.2621	0.0313453	8.36168	FALSE	6	FALSE
Russia_SeimaTurbino_I6787	Altai_N+BMAC+Hungary_EN_HG_Koros+China_YR_MN+Russia_Samus_Tatarka_MBA+Russia_CombPitWare_Borovyanka17_C_5.4kya	0.0131938	China_YR_MN	0.0270098	0.0411437	0.656475	FALSE	6	FALSE
Russia_SeimaTurbino_I6787	Altai_N+BMAC+Hungary_EN_HG_Koros+China_YR_MN+Russia_Samus_Tatarka_MBA+Russia_CombPitWare_Borovyanka17_C_5.4kya	0.0131938	Russia_Samus_Tatarka_MBA	0.149506	0.0298299	5.01196	FALSE	6	FALSE
Russia_SeimaTurbino_I6787	Altai_N+BMAC+Hungary_EN_HG_Koros+China_YR_MN+Russia_Samus_Tatarka_MBA+Russia_CombPitWare_Borovyanka17_C_5.4kya	0.0131938	Russia_CombPitWare_Borovyanka17_C_5.4kya	0.365886	0.0833234	4.39116	FALSE	6	FALSE
Russia_SeimaTurbino_I6787	Russia_Srubnaya+Tyumen_HG+EHG+Mongolia_N_North+Russia_Samus_Tatarka_MBA+Russia_Ural_Kulmetovo_C_6.0-6.1kya	0.0131538	Russia_Srubnaya	-0.669699	1.16288	-0.575896	FALSE	6	FALSE
Russia_SeimaTurbino_I6787	Russia_Srubnaya+Tyumen_HG+EHG+Mongolia_N_North+Russia_Samus_Tatarka_MBA+Russia_Ural_Kulmetovo_C_6.0-6.1kya	0.0131538	Tyumen_HG	-3.05219	5.00235	-0.610153	FALSE	6	FALSE
Russia_SeimaTurbino_I6787	Russia_Srubnaya+Tyumen_HG+EHG+Mongolia_N_North+Russia_Samus_Tatarka_MBA+Russia_Ural_Kulmetovo_C_6.0-6.1kya	0.0131538	EHG	-0.0348753	1.31441	-0.026533	FALSE	6	FALSE
Russia_SeimaTurbino_I6787	Russia_Srubnaya+Tyumen_HG+EHG+Mongolia_N_North+Russia_Samus_Tatarka_MBA+Russia_Ural_Kulmetovo_C_6.0-6.1kya	0.0131538	Mongolia_N_North	0.306897	0.350691	0.875121	FALSE	6	FALSE
Russia_SeimaTurbino_I6787	Russia_Srubnaya+Tyumen_HG+EHG+Mongolia_N_North+Russia_Samus_Tatarka_MBA+Russia_Ural_Kulmetovo_C_6.0-6.1kya	0.0131538	Russia_Samus_Tatarka_MBA	0.0876518	0.222562	0.393831	FALSE	6	FALSE
Russia_SeimaTurbino_I6787	Russia_Srubnaya+Tyumen_HG+EHG+Mongolia_N_North+Russia_Samus_Tatarka_MBA+Russia_Ural_Kulmetovo_C_6.0-6.1kya	0.0131538	Russia_Ural_Kulmetovo_C_6.0-6.1kya	4.36222	6.3982	0.681789	FALSE	6	FALSE
Russia_SeimaTurbino_I6787	Altai_N+Tyumen_HG+BMAC+Mongolia_N_North+China_YR_MN+Russia_CombPitWare_Gladunino_C_4.7kya	0.0131422	Altai_N	0.300682	0.430159	0.699003	FALSE	6	FALSE
Russia_SeimaTurbino_I6787	Altai_N+Tyumen_HG+BMAC+Mongolia_N_North+China_YR_MN+Russia_CombPitWare_Gladunino_C_4.7kya	0.0131422	Tyumen_HG	-1.69349	1.31329	-1.2895	FALSE	6	FALSE
Russia_SeimaTurbino_I6787	Altai_N+Tyumen_HG+BMAC+Mongolia_N_North+China_YR_MN+Russia_CombPitWare_Gladunino_C_4.7kya	0.0131422	BMAC	-0.203423	0.171396	-1.18685	FALSE	6	FALSE
Russia_SeimaTurbino_I6787	Altai_N+Tyumen_HG+BMAC+Mongolia_N_North+China_YR_MN+Russia_CombPitWare_Gladunino_C_4.7kya	0.0131422	Mongolia_N_North	0.152128	0.293559	0.518221	FALSE	6	FALSE
Russia_SeimaTurbino_I6787	Altai_N+Tyumen_HG+BMAC+Mongolia_N_North+China_YR_MN+Russia_CombPitWare_Gladunino_C_4.7kya	0.0131422	China_YR_MN	-0.0427243	0.303259	-0.140884	FALSE	6	FALSE
Russia_SeimaTurbino_I6787	Altai_N+Tyumen_HG+BMAC+Mongolia_N_North+China_YR_MN+Russia_CombPitWare_Gladunino_C_4.7kya	0.0131422	Russia_CombPitWare_Gladunino_C_4.7kya	2.48683	1.30423	1.90674	FALSE	6	FALSE
Russia_SeimaTurbino_I6787	Russia_Srubnaya+Tyumen_HG+BMAC+Germany_EN_LBK+Russia_Samus_Tatarka_MBA+Russia_MiddleIrtysh_Omsk_C_4.8kya	0.0131075	Russia_Srubnaya	-5.51243	17.5729	-0.313688	FALSE	6	FALSE
Russia_SeimaTurbino_I6787	Russia_Srubnaya+Tyumen_HG+BMAC+Germany_EN_LBK+Russia_Samus_Tatarka_MBA+Russia_MiddleIrtysh_Omsk_C_4.8kya	0.0131075	Tyumen_HG	5.70822	17.5128	0.325946	FALSE	6	FALSE
Russia_SeimaTurbino_I6787	Russia_Srubnaya+Tyumen_HG+BMAC+Germany_EN_LBK+Russia_Samus_Tatarka_MBA+Russia_MiddleIrtysh_Omsk_C_4.8kya	0.0131075	BMAC	1.0722	3.57279	0.300103	FALSE	6	FALSE
Russia_SeimaTurbino_I6787	Russia_Srubnaya+Tyumen_HG+BMAC+Germany_EN_LBK+Russia_Samus_Tatarka_MBA+Russia_MiddleIrtysh_Omsk_C_4.8kya	0.0131075	Germany_EN_LBK	3.17696	9.62108	0.330208	FALSE	6	FALSE
Russia_SeimaTurbino_I6787	Russia_Srubnaya+Tyumen_HG+BMAC+Germany_EN_LBK+Russia_Samus_Tatarka_MBA+Russia_MiddleIrtysh_Omsk_C_4.8kya	0.0131075	Russia_Samus_Tatarka_MBA	0.297846	0.153488	1.94052	FALSE	6	FALSE
Russia_SeimaTurbino_I6787	Russia_Srubnaya+Tyumen_HG+BMAC+Germany_EN_LBK+Russia_Samus_Tatarka_MBA+Russia_MiddleIrtysh_Omsk_C_4.8kya	0.0131075	Russia_MiddleIrtysh_Omsk_C_4.8kya	-3.7428	13.3173	-0.281048	FALSE	6	FALSE
Russia_SeimaTurbino_I6787	Tyumen_HG+Germany_EN_LBK+Hungary_EN_HG_Koros+EHG+China_YR_MN+Russia_Samus_Tatarka_MBA	0.0130968	Tyumen_HG	1.59861	0.855305	1.86906	FALSE	6	FALSE
Russia_SeimaTurbino_I6787	Tyumen_HG+Germany_EN_LBK+Hungary_EN_HG_Koros+EHG+China_YR_MN+Russia_Samus_Tatarka_MBA	0.0130968	Germany_EN_LBK	0.20621	0.209043	0.986447	FALSE	6	FALSE
Russia_SeimaTurbino_I6787	Tyumen_HG+Germany_EN_LBK+Hungary_EN_HG_Koros+EHG+China_YR_MN+Russia_Samus_Tatarka_MBA	0.0130968	Hungary_EN_HG_Koros	0.436596	0.273948	1.59372	FALSE	6	FALSE
Russia_SeimaTurbino_I6787	Tyumen_HG+Germany_EN_LBK+Hungary_EN_HG_Koros+EHG+China_YR_MN+Russia_Samus_Tatarka_MBA	0.0130968	EHG	-1.47004	1.19175	-1.23351	FALSE	6	FALSE
Russia_SeimaTurbino_I6787	Tyumen_HG+Germany_EN_LBK+Hungary_EN_HG_Koros+EHG+China_YR_MN+Russia_Samus_Tatarka_MBA	0.0130968	China_YR_MN	0.0465533	0.072361	0.643348	FALSE	6	FALSE
Russia_SeimaTurbino_I6787	Tyumen_HG+Germany_EN_LBK+Hungary_EN_HG_Koros+EHG+China_YR_MN+Russia_Samus_Tatarka_MBA	0.0130968	Russia_Samus_Tatarka_MBA	0.18207	0.0442395	4.11556	FALSE	6	FALSE
Russia_SeimaTurbino_I6787	Russia_Srubnaya+Altai_N+Tyumen_HG+BMAC+Mongolia_N_North+Russia_CombPitWare_Gladunino_C_4.7kya	0.013067	Russia_Srubnaya	0.144612	0.270134	0.535334	FALSE	6	FALSE
Russia_SeimaTurbino_I6787	Russia_Srubnaya+Altai_N+Tyumen_HG+BMAC+Mongolia_N_North+Russia_CombPitWare_Gladunino_C_4.7kya	0.013067	Altai_N	0.258209	0.281904	0.915947	FALSE	6	FALSE
Russia_SeimaTurbino_I6787	Russia_Srubnaya+Altai_N+Tyumen_HG+BMAC+Mongolia_N_North+Russia_CombPitWare_Gladunino_C_4.7kya	0.013067	Tyumen_HG	-1.10637	1.24606	-0.887893	FALSE	6	FALSE
Russia_SeimaTurbino_I6787	Russia_Srubnaya+Altai_N+Tyumen_HG+BMAC+Mongolia_N_North+Russia_CombPitWare_Gladunino_C_4.7kya	0.013067	BMAC	-0.211597	0.118092	-1.79179	FALSE	6	FALSE
Russia_SeimaTurbino_I6787	Russia_Srubnaya+Altai_N+Tyumen_HG+BMAC+Mongolia_N_North+Russia_CombPitWare_Gladunino_C_4.7kya	0.013067	Mongolia_N_North	0.150509	0.128879	1.16783	FALSE	6	FALSE
Russia_SeimaTurbino_I6787	Russia_Srubnaya+Altai_N+Tyumen_HG+BMAC+Mongolia_N_North+Russia_CombPitWare_Gladunino_C_4.7kya	0.013067	Russia_CombPitWare_Gladunino_C_4.7kya	1.76464	1.52078	1.16035	FALSE	6	FALSE
Russia_SeimaTurbino_I6787	Altai_N+Tyumen_HG+Germany_EN_LBK+EHG+China_YR_MN+Russia_Samus_Tatarka_MBA	0.013066	Altai_N	0.373143	0.137977	2.7044	FALSE	6	FALSE
Russia_SeimaTurbino_I6787	Altai_N+Tyumen_HG+Germany_EN_LBK+EHG+China_YR_MN+Russia_Samus_Tatarka_MBA	0.013066	Tyumen_HG	-0.175722	0.617183	-0.284716	FALSE	6	FALSE
Russia_SeimaTurbino_I6787	Altai_N+Tyumen_HG+Germany_EN_LBK+EHG+China_YR_MN+Russia_Samus_Tatarka_MBA	0.013066	Germany_EN_LBK	0.03458	0.161957	0.213514	FALSE	6	FALSE
Russia_SeimaTurbino_I6787	Altai_N+Tyumen_HG+Germany_EN_LBK+EHG+China_YR_MN+Russia_Samus_Tatarka_MBA	0.013066	EHG	0.567159	0.681833	0.831815	FALSE	6	FALSE
Russia_SeimaTurbino_I6787	Altai_N+Tyumen_HG+Germany_EN_LBK+EHG+China_YR_MN+Russia_Samus_Tatarka_MBA	0.013066	China_YR_MN	0.0357524	0.0455735	0.7845	FALSE	6	FALSE
Russia_SeimaTurbino_I6787	Altai_N+Tyumen_HG+Germany_EN_LBK+EHG+China_YR_MN+Russia_Samus_Tatarka_MBA	0.013066	Russia_Samus_Tatarka_MBA	0.165087	0.0318909	5.17661	FALSE	6	FALSE
Russia_SeimaTurbino_I6787	Tyumen_HG+Germany_EN_LBK+EHG+Russia_Samus_Tatarka_MBA+Yakutia_LNBA+Russia_CombPitWare_Borovyanka17_C_5.4kya	0.0130533	Tyumen_HG	-1.48242	5.22189	-0.283885	FALSE	6	FALSE
Russia_SeimaTurbino_I6787	Tyumen_HG+Germany_EN_LBK+EHG+Russia_Samus_Tatarka_MBA+Yakutia_LNBA+Russia_CombPitWare_Borovyanka17_C_5.4kya	0.0130533	Germany_EN_LBK	-0.131042	1.06587	-0.122943	FALSE	6	FALSE
Russia_SeimaTurbino_I6787	Tyumen_HG+Germany_EN_LBK+EHG+Russia_Samus_Tatarka_MBA+Yakutia_LNBA+Russia_CombPitWare_Borovyanka17_C_5.4kya	0.0130533	EHG	1.27874	4.58645	0.278809	FALSE	6	FALSE
Russia_SeimaTurbino_I6787	Tyumen_HG+Germany_EN_LBK+EHG+Russia_Samus_Tatarka_MBA+Yakutia_LNBA+Russia_CombPitWare_Borovyanka17_C_5.4kya	0.0130533	Russia_Samus_Tatarka_MBA	0.593395	1.80225	0.329252	FALSE	6	FALSE
Russia_SeimaTurbino_I6787	Tyumen_HG+Germany_EN_LBK+EHG+Russia_Samus_Tatarka_MBA+Yakutia_LNBA+Russia_CombPitWare_Borovyanka17_C_5.4kya	0.0130533	Yakutia_LNBA	-0.415547	1.82616	-0.227552	FALSE	6	FALSE
Russia_SeimaTurbino_I6787	Tyumen_HG+Germany_EN_LBK+EHG+Russia_Samus_Tatarka_MBA+Yakutia_LNBA+Russia_CombPitWare_Borovyanka17_C_5.4kya	0.0130533	Russia_CombPitWare_Borovyanka17_C_5.4kya	1.15687	1.84056	0.628541	FALSE	6	FALSE
Russia_SeimaTurbino_I6787	Russia_Srubnaya+Tyumen_HG+BMAC+Germany_EN_LBK+Russia_Samus_Tatarka_MBA+Russia_CombPitWare_Gladunino_C_4.7kya	0.0130501	Russia_Srubnaya	-3.85326	11.3002	-0.340991	FALSE	6	FALSE
Russia_SeimaTurbino_I6787	Russia_Srubnaya+Tyumen_HG+BMAC+Germany_EN_LBK+Russia_Samus_Tatarka_MBA+Russia_CombPitWare_Gladunino_C_4.7kya	0.0130501	Tyumen_HG	-2.14929	9.81313	-0.219022	FALSE	6	FALSE
Russia_SeimaTurbino_I6787	Russia_Srubnaya+Tyumen_HG+BMAC+Germany_EN_LBK+Russia_Samus_Tatarka_MBA+Russia_CombPitWare_Gladunino_C_4.7kya	0.0130501	BMAC	0.485958	1.51314	0.321158	FALSE	6	FALSE
Russia_SeimaTurbino_I6787	Russia_Srubnaya+Tyumen_HG+BMAC+Germany_EN_LBK+Russia_Samus_Tatarka_MBA+Russia_CombPitWare_Gladunino_C_4.7kya	0.0130501	Germany_EN_LBK	1.81747	4.74113	0.38334	FALSE	6	FALSE
Russia_SeimaTurbino_I6787	Russia_Srubnaya+Tyumen_HG+BMAC+Germany_EN_LBK+Russia_Samus_Tatarka_MBA+Russia_CombPitWare_Gladunino_C_4.7kya	0.0130501	Russia_Samus_Tatarka_MBA	0.0900867	0.579926	0.155342	FALSE	6	FALSE
Russia_SeimaTurbino_I6787	Russia_Srubnaya+Tyumen_HG+BMAC+Germany_EN_LBK+Russia_Samus_Tatarka_MBA+Russia_CombPitWare_Gladunino_C_4.7kya	0.0130501	Russia_CombPitWare_Gladunino_C_4.7kya	4.60904	15.413	0.299036	FALSE	6	FALSE
Russia_SeimaTurbino_I6787	Altai_N+EHG+Mongolia_N_North+China_YR_MN+Russia_Samus_Tatarka_MBA+Yakutia_LNBA	0.0129862	Altai_N	0.199111	0.0578996	3.4389	FALSE	6	FALSE
Russia_SeimaTurbino_I6787	Altai_N+EHG+Mongolia_N_North+China_YR_MN+Russia_Samus_Tatarka_MBA+Yakutia_LNBA	0.0129862	EHG	0.510802	0.0394271	12.9556	FALSE	6	FALSE
Russia_SeimaTurbino_I6787	Altai_N+EHG+Mongolia_N_North+China_YR_MN+Russia_Samus_Tatarka_MBA+Yakutia_LNBA	0.0129862	Mongolia_N_North	-0.209837	0.207562	-1.01096	FALSE	6	FALSE
Russia_SeimaTurbino_I6787	Altai_N+EHG+Mongolia_N_North+China_YR_MN+Russia_Samus_Tatarka_MBA+Yakutia_LNBA	0.0129862	China_YR_MN	0.224536	0.0998072	2.2497	FALSE	6	FALSE
Russia_SeimaTurbino_I6787	Altai_N+EHG+Mongolia_N_North+China_YR_MN+Russia_Samus_Tatarka_MBA+Yakutia_LNBA	0.0129862	Russia_Samus_Tatarka_MBA	0.61929	0.697876	0.887392	FALSE	6	FALSE
Russia_SeimaTurbino_I6787	Altai_N+EHG+Mongolia_N_North+China_YR_MN+Russia_Samus_Tatarka_MBA+Yakutia_LNBA	0.0129862	Yakutia_LNBA	-0.343901	0.78087	-0.440407	FALSE	6	FALSE
Russia_SeimaTurbino_I6787	Tyumen_HG+Germany_EN_LBK+Hungary_EN_HG_Koros+China_YR_MN+Yakutia_LNBA+Russia_CombPitWare_Borovyanka17_C_5.4kya	0.0129086	Tyumen_HG	-0.203046	0.25807	-0.786788	FALSE	6	FALSE
Russia_SeimaTurbino_I6787	Tyumen_HG+Germany_EN_LBK+Hungary_EN_HG_Koros+China_YR_MN+Yakutia_LNBA+Russia_CombPitWare_Borovyanka17_C_5.4kya	0.0129086	Germany_EN_LBK	-0.0135587	0.0667491	-0.203129	FALSE	6	FALSE
Russia_SeimaTurbino_I6787	Tyumen_HG+Germany_EN_LBK+Hungary_EN_HG_Koros+China_YR_MN+Yakutia_LNBA+Russia_CombPitWare_Borovyanka17_C_5.4kya	0.0129086	Hungary_EN_HG_Koros	0.264202	0.100243	2.63562	FALSE	6	FALSE
Russia_SeimaTurbino_I6787	Tyumen_HG+Germany_EN_LBK+Hungary_EN_HG_Koros+China_YR_MN+Yakutia_LNBA+Russia_CombPitWare_Borovyanka17_C_5.4kya	0.0129086	China_YR_MN	0.0425391	0.0640866	0.663775	FALSE	6	FALSE
Russia_SeimaTurbino_I6787	Tyumen_HG+Germany_EN_LBK+Hungary_EN_HG_Koros+China_YR_MN+Yakutia_LNBA+Russia_CombPitWare_Borovyanka17_C_5.4kya	0.0129086	Yakutia_LNBA	0.131699	0.0626412	2.10244	FALSE	6	FALSE
Russia_SeimaTurbino_I6787	Tyumen_HG+Germany_EN_LBK+Hungary_EN_HG_Koros+China_YR_MN+Yakutia_LNBA+Russia_CombPitWare_Borovyanka17_C_5.4kya	0.0129086	Russia_CombPitWare_Borovyanka17_C_5.4kya	0.778165	0.265098	2.93538	FALSE	6	FALSE
Russia_SeimaTurbino_I6787	Russia_Srubnaya+Germany_EN_LBK+Hungary_EN_HG_Koros+EHG+Russia_Samus_Tatarka_MBA+Russia_Ural_Kulmetovo_C_6.0-6.1kya	0.0128386	Russia_Srubnaya	-1.33417	1.1935	-1.11786	FALSE	6	FALSE
Russia_SeimaTurbino_I6787	Russia_Srubnaya+Germany_EN_LBK+Hungary_EN_HG_Koros+EHG+Russia_Samus_Tatarka_MBA+Russia_Ural_Kulmetovo_C_6.0-6.1kya	0.0128386	Germany_EN_LBK	1.56444	1.27837	1.22378	FALSE	6	FALSE
Russia_SeimaTurbino_I6787	Russia_Srubnaya+Germany_EN_LBK+Hungary_EN_HG_Koros+EHG+Russia_Samus_Tatarka_MBA+Russia_Ural_Kulmetovo_C_6.0-6.1kya	0.0128386	Hungary_EN_HG_Koros	-0.329234	0.551987	-0.596452	FALSE	6	FALSE
Russia_SeimaTurbino_I6787	Russia_Srubnaya+Germany_EN_LBK+Hungary_EN_HG_Koros+EHG+Russia_Samus_Tatarka_MBA+Russia_Ural_Kulmetovo_C_6.0-6.1kya	0.0128386	EHG	-3.08665	2.85993	-1.07927	FALSE	6	FALSE
Russia_SeimaTurbino_I6787	Russia_Srubnaya+Germany_EN_LBK+Hungary_EN_HG_Koros+EHG+Russia_Samus_Tatarka_MBA+Russia_Ural_Kulmetovo_C_6.0-6.1kya	0.0128386	Russia_Samus_Tatarka_MBA	0.289338	0.053165	5.44226	FALSE	6	FALSE
Russia_SeimaTurbino_I6787	Russia_Srubnaya+Germany_EN_LBK+Hungary_EN_HG_Koros+EHG+Russia_Samus_Tatarka_MBA+Russia_Ural_Kulmetovo_C_6.0-6.1kya	0.0128386	Russia_Ural_Kulmetovo_C_6.0-6.1kya	3.89628	2.9386	1.32589	FALSE	6	FALSE
Russia_SeimaTurbino_I6787	Russia_Srubnaya+Altai_N+Germany_EN_LBK+Mongolia_N_North+Russia_Samus_Tatarka_MBA+Russia_MiddleIrtysh_Omsk_C_4.8kya	0.0127731	Russia_Srubnaya	-0.0586618	0.106836	-0.549084	FALSE	6	FALSE
Russia_SeimaTurbino_I6787	Russia_Srubnaya+Altai_N+Germany_EN_LBK+Mongolia_N_North+Russia_Samus_Tatarka_MBA+Russia_MiddleIrtysh_Omsk_C_4.8kya	0.0127731	Altai_N	0.329816	0.0622872	5.29507	FALSE	6	FALSE
Russia_SeimaTurbino_I6787	Russia_Srubnaya+Altai_N+Germany_EN_LBK+Mongolia_N_North+Russia_Samus_Tatarka_MBA+Russia_MiddleIrtysh_Omsk_C_4.8kya	0.0127731	Germany_EN_LBK	0.196965	0.0699067	2.81754	FALSE	6	FALSE
Russia_SeimaTurbino_I6787	Russia_Srubnaya+Altai_N+Germany_EN_LBK+Mongolia_N_North+Russia_Samus_Tatarka_MBA+Russia_MiddleIrtysh_Omsk_C_4.8kya	0.0127731	Mongolia_N_North	0.00214746	0.0514032	0.0417767	FALSE	6	FALSE
Russia_SeimaTurbino_I6787	Russia_Srubnaya+Altai_N+Germany_EN_LBK+Mongolia_N_North+Russia_Samus_Tatarka_MBA+Russia_MiddleIrtysh_Omsk_C_4.8kya	0.0127731	Russia_Samus_Tatarka_MBA	0.179749	0.0395905	4.54021	FALSE	6	FALSE
Russia_SeimaTurbino_I6787	Russia_Srubnaya+Altai_N+Germany_EN_LBK+Mongolia_N_North+Russia_Samus_Tatarka_MBA+Russia_MiddleIrtysh_Omsk_C_4.8kya	0.0127731	Russia_MiddleIrtysh_Omsk_C_4.8kya	0.349985	0.0603048	5.80361	FALSE	6	FALSE
Russia_SeimaTurbino_I6787	Altai_N+Tyumen_HG+Hungary_EN_HG_Koros+EHG+Mongolia_N_North+Russia_MiddleIrtysh_Omsk_C_4.8kya	0.0127422	Altai_N	0.173265	1.31974	0.131287	FALSE	6	FALSE
Russia_SeimaTurbino_I6787	Altai_N+Tyumen_HG+Hungary_EN_HG_Koros+EHG+Mongolia_N_North+Russia_MiddleIrtysh_Omsk_C_4.8kya	0.0127422	Tyumen_HG	0.662683	7.52094	0.0881117	FALSE	6	FALSE
Russia_SeimaTurbino_I6787	Altai_N+Tyumen_HG+Hungary_EN_HG_Koros+EHG+Mongolia_N_North+Russia_MiddleIrtysh_Omsk_C_4.8kya	0.0127422	Hungary_EN_HG_Koros	1.16501	3.37344	0.345347	FALSE	6	FALSE
Russia_SeimaTurbino_I6787	Altai_N+Tyumen_HG+Hungary_EN_HG_Koros+EHG+Mongolia_N_North+Russia_MiddleIrtysh_Omsk_C_4.8kya	0.0127422	EHG	-3.05287	10.347	-0.29505	FALSE	6	FALSE
Russia_SeimaTurbino_I6787	Altai_N+Tyumen_HG+Hungary_EN_HG_Koros+EHG+Mongolia_N_North+Russia_MiddleIrtysh_Omsk_C_4.8kya	0.0127422	Mongolia_N_North	0.0557415	0.209845	0.265632	FALSE	6	FALSE
Russia_SeimaTurbino_I6787	Altai_N+Tyumen_HG+Hungary_EN_HG_Koros+EHG+Mongolia_N_North+Russia_MiddleIrtysh_Omsk_C_4.8kya	0.0127422	Russia_MiddleIrtysh_Omsk_C_4.8kya	1.99617	2.76768	0.721244	FALSE	6	FALSE
Russia_SeimaTurbino_I6787	Tyumen_HG+BMAC+Germany_EN_LBK+Mongolia_N_North+China_YR_MN+Russia_Tobol_Boborykino_LN_6.2kya	0.0127061	Tyumen_HG	16.7505	120.905	0.138542	FALSE	6	FALSE
Russia_SeimaTurbino_I6787	Tyumen_HG+BMAC+Germany_EN_LBK+Mongolia_N_North+China_YR_MN+Russia_Tobol_Boborykino_LN_6.2kya	0.0127061	BMAC	0.0759986	1.44764	0.0524984	FALSE	6	FALSE
Russia_SeimaTurbino_I6787	Tyumen_HG+BMAC+Germany_EN_LBK+Mongolia_N_North+China_YR_MN+Russia_Tobol_Boborykino_LN_6.2kya	0.0127061	Germany_EN_LBK	2.72707	19.2054	0.141995	FALSE	6	FALSE
Russia_SeimaTurbino_I6787	Tyumen_HG+BMAC+Germany_EN_LBK+Mongolia_N_North+China_YR_MN+Russia_Tobol_Boborykino_LN_6.2kya	0.0127061	Mongolia_N_North	0.413181	1.67193	0.247128	FALSE	6	FALSE
Russia_SeimaTurbino_I6787	Tyumen_HG+BMAC+Germany_EN_LBK+Mongolia_N_North+China_YR_MN+Russia_Tobol_Boborykino_LN_6.2kya	0.0127061	China_YR_MN	-0.988102	7.69562	-0.128398	FALSE	6	FALSE
Russia_SeimaTurbino_I6787	Tyumen_HG+BMAC+Germany_EN_LBK+Mongolia_N_North+China_YR_MN+Russia_Tobol_Boborykino_LN_6.2kya	0.0127061	Russia_Tobol_Boborykino_LN_6.2kya	-17.9786	134.721	-0.133451	FALSE	6	FALSE
Russia_SeimaTurbino_I6787	Russia_Srubnaya+BMAC+Germany_EN_LBK+EHG+Yakutia_LNBA+Russia_CombPitWare_Gladunino_C_4.7kya	0.0126438	Russia_Srubnaya	-0.985693	1.079	-0.913529	FALSE	6	FALSE
Russia_SeimaTurbino_I6787	Russia_Srubnaya+BMAC+Germany_EN_LBK+EHG+Yakutia_LNBA+Russia_CombPitWare_Gladunino_C_4.7kya	0.0126438	BMAC	0.0445109	0.237833	0.187152	FALSE	6	FALSE
Russia_SeimaTurbino_I6787	Russia_Srubnaya+BMAC+Germany_EN_LBK+EHG+Yakutia_LNBA+Russia_CombPitWare_Gladunino_C_4.7kya	0.0126438	Germany_EN_LBK	0.695142	0.511311	1.35953	FALSE	6	FALSE
Russia_SeimaTurbino_I6787	Russia_Srubnaya+BMAC+Germany_EN_LBK+EHG+Yakutia_LNBA+Russia_CombPitWare_Gladunino_C_4.7kya	0.0126438	EHG	-0.336984	0.409136	-0.823648	FALSE	6	FALSE
Russia_SeimaTurbino_I6787	Russia_Srubnaya+BMAC+Germany_EN_LBK+EHG+Yakutia_LNBA+Russia_CombPitWare_Gladunino_C_4.7kya	0.0126438	Yakutia_LNBA	0.261749	0.041832	6.25714	FALSE	6	FALSE
Russia_SeimaTurbino_I6787	Russia_Srubnaya+BMAC+Germany_EN_LBK+EHG+Yakutia_LNBA+Russia_CombPitWare_Gladunino_C_4.7kya	0.0126438	Russia_CombPitWare_Gladunino_C_4.7kya	1.32128	0.509231	2.59465	FALSE	6	FALSE
Russia_SeimaTurbino_I6787	Tyumen_HG+BMAC+Germany_EN_LBK+EHG+Mongolia_N_North+Russia_CombPitWare_Gladunino_C_4.7kya	0.0126369	Tyumen_HG	-3.90989	13.5289	-0.289003	FALSE	6	FALSE
Russia_SeimaTurbino_I6787	Tyumen_HG+BMAC+Germany_EN_LBK+EHG+Mongolia_N_North+Russia_CombPitWare_Gladunino_C_4.7kya	0.0126369	BMAC	-0.144847	0.214531	-0.675177	FALSE	6	FALSE
Russia_SeimaTurbino_I6787	Tyumen_HG+BMAC+Germany_EN_LBK+EHG+Mongolia_N_North+Russia_CombPitWare_Gladunino_C_4.7kya	0.0126369	Germany_EN_LBK	-0.766511	3.3783	-0.226892	FALSE	6	FALSE
Russia_SeimaTurbino_I6787	Tyumen_HG+BMAC+Germany_EN_LBK+EHG+Mongolia_N_North+Russia_CombPitWare_Gladunino_C_4.7kya	0.0126369	EHG	2.55904	10.0524	0.254569	FALSE	6	FALSE
Russia_SeimaTurbino_I6787	Tyumen_HG+BMAC+Germany_EN_LBK+EHG+Mongolia_N_North+Russia_CombPitWare_Gladunino_C_4.7kya	0.0126369	Mongolia_N_North	0.279658	0.126228	2.2155	FALSE	6	FALSE
Russia_SeimaTurbino_I6787	Tyumen_HG+BMAC+Germany_EN_LBK+EHG+Mongolia_N_North+Russia_CombPitWare_Gladunino_C_4.7kya	0.0126369	Russia_CombPitWare_Gladunino_C_4.7kya	2.98254	6.84874	0.435488	FALSE	6	FALSE
Russia_SeimaTurbino_I6787	Russia_Srubnaya+Altai_N+Germany_EN_LBK+China_YR_MN+Russia_Samus_Tatarka_MBA+Russia_Tobol_Boborykino_LN_6.2kya	0.0125038	Russia_Srubnaya	-0.161353	0.123834	-1.30298	FALSE	6	FALSE
Russia_SeimaTurbino_I6787	Russia_Srubnaya+Altai_N+Germany_EN_LBK+China_YR_MN+Russia_Samus_Tatarka_MBA+Russia_Tobol_Boborykino_LN_6.2kya	0.0125038	Altai_N	0.262415	0.0715498	3.66759	FALSE	6	FALSE
Russia_SeimaTurbino_I6787	Russia_Srubnaya+Altai_N+Germany_EN_LBK+China_YR_MN+Russia_Samus_Tatarka_MBA+Russia_Tobol_Boborykino_LN_6.2kya	0.0125038	Germany_EN_LBK	0.206428	0.0743951	2.77475	FALSE	6	FALSE
Russia_SeimaTurbino_I6787	Russia_Srubnaya+Altai_N+Germany_EN_LBK+China_YR_MN+Russia_Samus_Tatarka_MBA+Russia_Tobol_Boborykino_LN_6.2kya	0.0125038	China_YR_MN	0.0743087	0.0446972	1.66249	FALSE	6	FALSE
Russia_SeimaTurbino_I6787	Russia_Srubnaya+Altai_N+Germany_EN_LBK+China_YR_MN+Russia_Samus_Tatarka_MBA+Russia_Tobol_Boborykino_LN_6.2kya	0.0125038	Russia_Samus_Tatarka_MBA	0.168828	0.0305501	5.52628	FALSE	6	FALSE
Russia_SeimaTurbino_I6787	Russia_Srubnaya+Altai_N+Germany_EN_LBK+China_YR_MN+Russia_Samus_Tatarka_MBA+Russia_Tobol_Boborykino_LN_6.2kya	0.0125038	Russia_Tobol_Boborykino_LN_6.2kya	0.449373	0.0797849	5.63231	FALSE	6	FALSE
Russia_SeimaTurbino_I6787	Russia_Srubnaya+Altai_N+Tyumen_HG+Mongolia_N_North+China_YR_MN+Russia_CombPitWare_Gladunino_C_4.7kya	0.0124541	Russia_Srubnaya	-0.631466	1.72394	-0.366293	FALSE	6	FALSE
Russia_SeimaTurbino_I6787	Russia_Srubnaya+Altai_N+Tyumen_HG+Mongolia_N_North+China_YR_MN+Russia_CombPitWare_Gladunino_C_4.7kya	0.0124541	Altai_N	0.586596	1.03044	0.569264	FALSE	6	FALSE
Russia_SeimaTurbino_I6787	Russia_Srubnaya+Altai_N+Tyumen_HG+Mongolia_N_North+China_YR_MN+Russia_CombPitWare_Gladunino_C_4.7kya	0.0124541	Tyumen_HG	-3.95266	7.95724	-0.496738	FALSE	6	FALSE
Russia_SeimaTurbino_I6787	Russia_Srubnaya+Altai_N+Tyumen_HG+Mongolia_N_North+China_YR_MN+Russia_CombPitWare_Gladunino_C_4.7kya	0.0124541	Mongolia_N_North	-0.0167659	0.887048	-0.0189008	FALSE	6	FALSE
Russia_SeimaTurbino_I6787	Russia_Srubnaya+Altai_N+Tyumen_HG+Mongolia_N_North+China_YR_MN+Russia_CombPitWare_Gladunino_C_4.7kya	0.0124541	China_YR_MN	-0.0827291	0.626448	-0.132061	FALSE	6	FALSE
Russia_SeimaTurbino_I6787	Russia_Srubnaya+Altai_N+Tyumen_HG+Mongolia_N_North+China_YR_MN+Russia_CombPitWare_Gladunino_C_4.7kya	0.0124541	Russia_CombPitWare_Gladunino_C_4.7kya	5.09703	9.63195	0.529179	FALSE	6	FALSE
Russia_SeimaTurbino_I6787	Russia_Srubnaya+Altai_N+BMAC+Germany_EN_LBK+Yakutia_LNBA+Russia_CombPitWare_Gladunino_C_4.7kya	0.012392	Russia_Srubnaya	-0.337266	1.07689	-0.313186	FALSE	6	FALSE
Russia_SeimaTurbino_I6787	Russia_Srubnaya+Altai_N+BMAC+Germany_EN_LBK+Yakutia_LNBA+Russia_CombPitWare_Gladunino_C_4.7kya	0.012392	Altai_N	0.236599	0.12942	1.82814	FALSE	6	FALSE
Russia_SeimaTurbino_I6787	Russia_Srubnaya+Altai_N+BMAC+Germany_EN_LBK+Yakutia_LNBA+Russia_CombPitWare_Gladunino_C_4.7kya	0.012392	BMAC	-0.00571264	0.209885	-0.027218	FALSE	6	FALSE
Russia_SeimaTurbino_I6787	Russia_Srubnaya+Altai_N+BMAC+Germany_EN_LBK+Yakutia_LNBA+Russia_CombPitWare_Gladunino_C_4.7kya	0.012392	Germany_EN_LBK	0.327093	0.495059	0.660716	FALSE	6	FALSE
Russia_SeimaTurbino_I6787	Russia_Srubnaya+Altai_N+BMAC+Germany_EN_LBK+Yakutia_LNBA+Russia_CombPitWare_Gladunino_C_4.7kya	0.012392	Yakutia_LNBA	0.204863	0.040669	5.03733	FALSE	6	FALSE
Russia_SeimaTurbino_I6787	Russia_Srubnaya+Altai_N+BMAC+Germany_EN_LBK+Yakutia_LNBA+Russia_CombPitWare_Gladunino_C_4.7kya	0.012392	Russia_CombPitWare_Gladunino_C_4.7kya	0.574425	0.468495	1.22611	FALSE	6	FALSE
Russia_SeimaTurbino_I6787	Russia_Srubnaya+Altai_N+BMAC+Russia_Samus_Tatarka_MBA+Yakutia_LNBA+Russia_CombPitWare_Gladunino_C_4.7kya	0.012389	Russia_Srubnaya	0.364963	0.0607496	6.00767	FALSE	6	FALSE
Russia_SeimaTurbino_I6787	Russia_Srubnaya+Altai_N+BMAC+Russia_Samus_Tatarka_MBA+Yakutia_LNBA+Russia_CombPitWare_Gladunino_C_4.7kya	0.012389	Altai_N	0.266036	0.0800105	3.32501	FALSE	6	FALSE
Russia_SeimaTurbino_I6787	Russia_Srubnaya+Altai_N+BMAC+Russia_Samus_Tatarka_MBA+Yakutia_LNBA+Russia_CombPitWare_Gladunino_C_4.7kya	0.012389	BMAC	-0.150183	0.0427947	-3.50939	FALSE	6	FALSE
Russia_SeimaTurbino_I6787	Russia_Srubnaya+Altai_N+BMAC+Russia_Samus_Tatarka_MBA+Yakutia_LNBA+Russia_CombPitWare_Gladunino_C_4.7kya	0.012389	Russia_Samus_Tatarka_MBA	0.294397	0.414722	0.709867	FALSE	6	FALSE
Russia_SeimaTurbino_I6787	Russia_Srubnaya+Altai_N+BMAC+Russia_Samus_Tatarka_MBA+Yakutia_LNBA+Russia_CombPitWare_Gladunino_C_4.7kya	0.012389	Yakutia_LNBA	-0.0748771	0.4109	-0.182227	FALSE	6	FALSE
Russia_SeimaTurbino_I6787	Russia_Srubnaya+Altai_N+BMAC+Russia_Samus_Tatarka_MBA+Yakutia_LNBA+Russia_CombPitWare_Gladunino_C_4.7kya	0.012389	Russia_CombPitWare_Gladunino_C_4.7kya	0.299664	0.0742979	4.03328	FALSE	6	FALSE
Russia_SeimaTurbino_I6787	Russia_Srubnaya+Altai_N+Tyumen_HG+BMAC+China_YR_MN+Russia_CombPitWare_Gladunino_C_4.7kya	0.0123372	Russia_Srubnaya	0.00823624	0.405733	0.0202996	FALSE	6	FALSE
Russia_SeimaTurbino_I6787	Russia_Srubnaya+Altai_N+Tyumen_HG+BMAC+China_YR_MN+Russia_CombPitWare_Gladunino_C_4.7kya	0.0123372	Altai_N	0.319917	0.413052	0.774521	FALSE	6	FALSE
Russia_SeimaTurbino_I6787	Russia_Srubnaya+Altai_N+Tyumen_HG+BMAC+China_YR_MN+Russia_CombPitWare_Gladunino_C_4.7kya	0.0123372	Tyumen_HG	-1.80545	1.85059	-0.975611	FALSE	6	FALSE
Russia_SeimaTurbino_I6787	Russia_Srubnaya+Altai_N+Tyumen_HG+BMAC+China_YR_MN+Russia_CombPitWare_Gladunino_C_4.7kya	0.0123372	BMAC	-0.236713	0.173084	-1.36762	FALSE	6	FALSE
Russia_SeimaTurbino_I6787	Russia_Srubnaya+Altai_N+Tyumen_HG+BMAC+China_YR_MN+Russia_CombPitWare_Gladunino_C_4.7kya	0.0123372	China_YR_MN	0.092558	0.189292	0.488969	FALSE	6	FALSE
Russia_SeimaTurbino_I6787	Russia_Srubnaya+Altai_N+Tyumen_HG+BMAC+China_YR_MN+Russia_CombPitWare_Gladunino_C_4.7kya	0.0123372	Russia_CombPitWare_Gladunino_C_4.7kya	2.62145	2.28301	1.14824	FALSE	6	FALSE
Russia_SeimaTurbino_I6787	Russia_Srubnaya+Tyumen_HG+Germany_EN_LBK+Mongolia_N_North+Russia_Samus_Tatarka_MBA+Russia_CombPitWare_Gladunino_C_4.7kya	0.0122451	Russia_Srubnaya	-0.972297	1.47266	-0.660231	FALSE	6	FALSE
Russia_SeimaTurbino_I6787	Russia_Srubnaya+Tyumen_HG+Germany_EN_LBK+Mongolia_N_North+Russia_Samus_Tatarka_MBA+Russia_CombPitWare_Gladunino_C_4.7kya	0.0122451	Tyumen_HG	-0.743364	2.85297	-0.260557	FALSE	6	FALSE
Russia_SeimaTurbino_I6787	Russia_Srubnaya+Tyumen_HG+Germany_EN_LBK+Mongolia_N_North+Russia_Samus_Tatarka_MBA+Russia_CombPitWare_Gladunino_C_4.7kya	0.0122451	Germany_EN_LBK	0.544313	0.559034	0.973667	FALSE	6	FALSE
Russia_SeimaTurbino_I6787	Russia_Srubnaya+Tyumen_HG+Germany_EN_LBK+Mongolia_N_North+Russia_Samus_Tatarka_MBA+Russia_CombPitWare_Gladunino_C_4.7kya	0.0122451	Mongolia_N_North	0.218942	0.239405	0.914523	FALSE	6	FALSE
Russia_SeimaTurbino_I6787	Russia_Srubnaya+Tyumen_HG+Germany_EN_LBK+Mongolia_N_North+Russia_Samus_Tatarka_MBA+Russia_CombPitWare_Gladunino_C_4.7kya	0.0122451	Russia_Samus_Tatarka_MBA	0.0202376	0.326345	0.0620128	FALSE	6	FALSE
Russia_SeimaTurbino_I6787	Russia_Srubnaya+Tyumen_HG+Germany_EN_LBK+Mongolia_N_North+Russia_Samus_Tatarka_MBA+Russia_CombPitWare_Gladunino_C_4.7kya	0.0122451	Russia_CombPitWare_Gladunino_C_4.7kya	1.93217	3.87676	0.498398	FALSE	6	FALSE
Russia_SeimaTurbino_I6787	Russia_Srubnaya+Altai_N+BMAC+China_YR_MN+Yakutia_LNBA+Russia_Ural_Kulmetovo_C_6.0-6.1kya	0.0122443	Russia_Srubnaya	0.326845	0.0565662	5.7781	FALSE	6	FALSE
Russia_SeimaTurbino_I6787	Russia_Srubnaya+Altai_N+BMAC+China_YR_MN+Yakutia_LNBA+Russia_Ural_Kulmetovo_C_6.0-6.1kya	0.0122443	Altai_N	0.319467	0.0607214	5.2612	FALSE	6	FALSE
Russia_SeimaTurbino_I6787	Russia_Srubnaya+Altai_N+BMAC+China_YR_MN+Yakutia_LNBA+Russia_Ural_Kulmetovo_C_6.0-6.1kya	0.0122443	BMAC	-0.107666	0.0397974	-2.70534	FALSE	6	FALSE
Russia_SeimaTurbino_I6787	Russia_Srubnaya+Altai_N+BMAC+China_YR_MN+Yakutia_LNBA+Russia_Ural_Kulmetovo_C_6.0-6.1kya	0.0122443	China_YR_MN	0.0611222	0.0539228	1.13351	FALSE	6	FALSE
Russia_SeimaTurbino_I6787	Russia_Srubnaya+Altai_N+BMAC+China_YR_MN+Yakutia_LNBA+Russia_Ural_Kulmetovo_C_6.0-6.1kya	0.0122443	Yakutia_LNBA	0.14794	0.0560537	2.63926	FALSE	6	FALSE
Russia_SeimaTurbino_I6787	Russia_Srubnaya+Altai_N+BMAC+China_YR_MN+Yakutia_LNBA+Russia_Ural_Kulmetovo_C_6.0-6.1kya	0.0122443	Russia_Ural_Kulmetovo_C_6.0-6.1kya	0.252291	0.0544229	4.63575	FALSE	6	FALSE
Russia_SeimaTurbino_I6787	Altai_N+Tyumen_HG+BMAC+China_YR_MN+Russia_Samus_Tatarka_MBA+Russia_CombPitWare_Gladunino_C_4.7kya	0.0121928	Altai_N	0.475484	0.677701	0.701614	FALSE	6	FALSE
Russia_SeimaTurbino_I6787	Altai_N+Tyumen_HG+BMAC+China_YR_MN+Russia_Samus_Tatarka_MBA+Russia_CombPitWare_Gladunino_C_4.7kya	0.0121928	Tyumen_HG	-2.32193	2.72444	-0.852259	FALSE	6	FALSE
Russia_SeimaTurbino_I6787	Altai_N+Tyumen_HG+BMAC+China_YR_MN+Russia_Samus_Tatarka_MBA+Russia_CombPitWare_Gladunino_C_4.7kya	0.0121928	BMAC	-0.271801	0.325108	-0.836034	FALSE	6	FALSE
Russia_SeimaTurbino_I6787	Altai_N+Tyumen_HG+BMAC+China_YR_MN+Russia_Samus_Tatarka_MBA+Russia_CombPitWare_Gladunino_C_4.7kya	0.0121928	China_YR_MN	0.0749853	0.213468	0.351272	FALSE	6	FALSE
Russia_SeimaTurbino_I6787	Altai_N+Tyumen_HG+BMAC+China_YR_MN+Russia_Samus_Tatarka_MBA+Russia_CombPitWare_Gladunino_C_4.7kya	0.0121928	Russia_Samus_Tatarka_MBA	-0.0383139	0.223294	-0.171586	FALSE	6	FALSE
Russia_SeimaTurbino_I6787	Altai_N+Tyumen_HG+BMAC+China_YR_MN+Russia_Samus_Tatarka_MBA+Russia_CombPitWare_Gladunino_C_4.7kya	0.0121928	Russia_CombPitWare_Gladunino_C_4.7kya	3.08157	2.74219	1.12376	FALSE	6	FALSE
Russia_SeimaTurbino_I6787	Tyumen_HG+Germany_EN_LBK+Hungary_EN_HG_Koros+Russia_Samus_Tatarka_MBA+Yakutia_LNBA+Russia_CombPitWare_Gladunino_C_4.7kya	0.0121855	Tyumen_HG	537.807	15995.9	0.0336216	FALSE	6	FALSE
Russia_SeimaTurbino_I6787	Tyumen_HG+Germany_EN_LBK+Hungary_EN_HG_Koros+Russia_Samus_Tatarka_MBA+Yakutia_LNBA+Russia_CombPitWare_Gladunino_C_4.7kya	0.0121855	Germany_EN_LBK	78.8724	2390.66	0.0329919	FALSE	6	FALSE
Russia_SeimaTurbino_I6787	Tyumen_HG+Germany_EN_LBK+Hungary_EN_HG_Koros+Russia_Samus_Tatarka_MBA+Yakutia_LNBA+Russia_CombPitWare_Gladunino_C_4.7kya	0.0121855	Hungary_EN_HG_Koros	-19.548	651.997	-0.0299817	FALSE	6	FALSE
Russia_SeimaTurbino_I6787	Tyumen_HG+Germany_EN_LBK+Hungary_EN_HG_Koros+Russia_Samus_Tatarka_MBA+Yakutia_LNBA+Russia_CombPitWare_Gladunino_C_4.7kya	0.0121855	Russia_Samus_Tatarka_MBA	145.487	4145.74	0.035093	FALSE	6	FALSE
Russia_SeimaTurbino_I6787	Tyumen_HG+Germany_EN_LBK+Hungary_EN_HG_Koros+Russia_Samus_Tatarka_MBA+Yakutia_LNBA+Russia_CombPitWare_Gladunino_C_4.7kya	0.0121855	Yakutia_LNBA	-142.042	4045.27	-0.0351131	FALSE	6	FALSE
Russia_SeimaTurbino_I6787	Tyumen_HG+Germany_EN_LBK+Hungary_EN_HG_Koros+Russia_Samus_Tatarka_MBA+Yakutia_LNBA+Russia_CombPitWare_Gladunino_C_4.7kya	0.0121855	Russia_CombPitWare_Gladunino_C_4.7kya	-599.576	17838.5	-0.0336114	FALSE	6	FALSE
Russia_SeimaTurbino_I6787	Tyumen_HG+Germany_EN_LBK+EHG+Mongolia_N_North+China_YR_MN+Russia_Ural_Kulmetovo_C_6.0-6.1kya	0.0120743	Tyumen_HG	-24.3227	286.449	-0.0849114	FALSE	6	FALSE
Russia_SeimaTurbino_I6787	Tyumen_HG+Germany_EN_LBK+EHG+Mongolia_N_North+China_YR_MN+Russia_Ural_Kulmetovo_C_6.0-6.1kya	0.0120743	Germany_EN_LBK	-4.62222	53.917	-0.0857285	FALSE	6	FALSE
Russia_SeimaTurbino_I6787	Tyumen_HG+Germany_EN_LBK+EHG+Mongolia_N_North+China_YR_MN+Russia_Ural_Kulmetovo_C_6.0-6.1kya	0.0120743	EHG	7.39245	85.2055	0.0867602	FALSE	6	FALSE
Russia_SeimaTurbino_I6787	Tyumen_HG+Germany_EN_LBK+EHG+Mongolia_N_North+China_YR_MN+Russia_Ural_Kulmetovo_C_6.0-6.1kya	0.0120743	Mongolia_N_North	0.61756	6.96251	0.088698	FALSE	6	FALSE
Russia_SeimaTurbino_I6787	Tyumen_HG+Germany_EN_LBK+EHG+Mongolia_N_North+China_YR_MN+Russia_Ural_Kulmetovo_C_6.0-6.1kya	0.0120743	China_YR_MN	0.418916	4.69531	0.0892201	FALSE	6	FALSE
Russia_SeimaTurbino_I6787	Tyumen_HG+Germany_EN_LBK+EHG+Mongolia_N_North+China_YR_MN+Russia_Ural_Kulmetovo_C_6.0-6.1kya	0.0120743	Russia_Ural_Kulmetovo_C_6.0-6.1kya	21.516	247.737	0.0868504	FALSE	6	FALSE
Russia_SeimaTurbino_I6787	Russia_Srubnaya+Tyumen_HG+BMAC+Mongolia_N_North+Russia_Samus_Tatarka_MBA+Russia_Ural_Kulmetovo_C_6.0-6.1kya	0.0119834	Russia_Srubnaya	-16.5369	3095.47	-0.0053423	FALSE	6	FALSE
Russia_SeimaTurbino_I6787	Russia_Srubnaya+Tyumen_HG+BMAC+Mongolia_N_North+Russia_Samus_Tatarka_MBA+Russia_Ural_Kulmetovo_C_6.0-6.1kya	0.0119834	Tyumen_HG	-47.2091	8711.15	-0.00541939	FALSE	6	FALSE
Russia_SeimaTurbino_I6787	Russia_Srubnaya+Tyumen_HG+BMAC+Mongolia_N_North+Russia_Samus_Tatarka_MBA+Russia_Ural_Kulmetovo_C_6.0-6.1kya	0.0119834	BMAC	4.50978	858.303	0.0052543	FALSE	6	FALSE
Russia_SeimaTurbino_I6787	Russia_Srubnaya+Tyumen_HG+BMAC+Mongolia_N_North+Russia_Samus_Tatarka_MBA+Russia_Ural_Kulmetovo_C_6.0-6.1kya	0.0119834	Mongolia_N_North	1.89545	323.268	0.00586341	FALSE	6	FALSE
Russia_SeimaTurbino_I6787	Russia_Srubnaya+Tyumen_HG+BMAC+Mongolia_N_North+Russia_Samus_Tatarka_MBA+Russia_Ural_Kulmetovo_C_6.0-6.1kya	0.0119834	Russia_Samus_Tatarka_MBA	-0.436447	110.547	-0.00394806	FALSE	6	FALSE
Russia_SeimaTurbino_I6787	Russia_Srubnaya+Tyumen_HG+BMAC+Mongolia_N_North+Russia_Samus_Tatarka_MBA+Russia_Ural_Kulmetovo_C_6.0-6.1kya	0.0119834	Russia_Ural_Kulmetovo_C_6.0-6.1kya	58.7773	10735.4	0.00547511	FALSE	6	FALSE
Russia_SeimaTurbino_I6787	Russia_Srubnaya+Altai_N+EHG+China_YR_MN+Russia_Samus_Tatarka_MBA+Russia_CombPitWare_Gladunino_C_4.7kya	0.0119254	Russia_Srubnaya	0.0864763	0.0498456	1.73488	FALSE	6	FALSE
Russia_SeimaTurbino_I6787	Russia_Srubnaya+Altai_N+EHG+China_YR_MN+Russia_Samus_Tatarka_MBA+Russia_CombPitWare_Gladunino_C_4.7kya	0.0119254	Altai_N	0.325502	0.075009	4.33951	FALSE	6	FALSE
Russia_SeimaTurbino_I6787	Russia_Srubnaya+Altai_N+EHG+China_YR_MN+Russia_Samus_Tatarka_MBA+Russia_CombPitWare_Gladunino_C_4.7kya	0.0119254	EHG	0.504082	0.190174	2.65064	FALSE	6	FALSE
Russia_SeimaTurbino_I6787	Russia_Srubnaya+Altai_N+EHG+China_YR_MN+Russia_Samus_Tatarka_MBA+Russia_CombPitWare_Gladunino_C_4.7kya	0.0119254	China_YR_MN	0.04511	0.0440209	1.02474	FALSE	6	FALSE
Russia_SeimaTurbino_I6787	Russia_Srubnaya+Altai_N+EHG+China_YR_MN+Russia_Samus_Tatarka_MBA+Russia_CombPitWare_Gladunino_C_4.7kya	0.0119254	Russia_Samus_Tatarka_MBA	0.172446	0.0306151	5.6327	FALSE	6	FALSE
Russia_SeimaTurbino_I6787	Russia_Srubnaya+Altai_N+EHG+China_YR_MN+Russia_Samus_Tatarka_MBA+Russia_CombPitWare_Gladunino_C_4.7kya	0.0119254	Russia_CombPitWare_Gladunino_C_4.7kya	-0.133616	0.199595	-0.669437	FALSE	6	FALSE
Russia_SeimaTurbino_I6787	Tyumen_HG+Germany_EN_LBK+Hungary_EN_HG_Koros+EHG+China_YR_MN+Russia_CombPitWare_Borovyanka17_C_5.4kya	0.0118268	Tyumen_HG	-15.2082	72.7801	-0.20896	FALSE	6	FALSE
Russia_SeimaTurbino_I6787	Tyumen_HG+Germany_EN_LBK+Hungary_EN_HG_Koros+EHG+China_YR_MN+Russia_CombPitWare_Borovyanka17_C_5.4kya	0.0118268	Germany_EN_LBK	-2.12701	10.4854	-0.202854	FALSE	6	FALSE
Russia_SeimaTurbino_I6787	Tyumen_HG+Germany_EN_LBK+Hungary_EN_HG_Koros+EHG+China_YR_MN+Russia_CombPitWare_Borovyanka17_C_5.4kya	0.0118268	Hungary_EN_HG_Koros	-1.2038	8.53713	-0.141007	FALSE	6	FALSE
Russia_SeimaTurbino_I6787	Tyumen_HG+Germany_EN_LBK+Hungary_EN_HG_Koros+EHG+China_YR_MN+Russia_CombPitWare_Borovyanka17_C_5.4kya	0.0118268	EHG	13.3657	68.2609	0.195803	FALSE	6	FALSE
Russia_SeimaTurbino_I6787	Tyumen_HG+Germany_EN_LBK+Hungary_EN_HG_Koros+EHG+China_YR_MN+Russia_CombPitWare_Borovyanka17_C_5.4kya	0.0118268	China_YR_MN	-0.080571	0.920626	-0.0875176	FALSE	6	FALSE
Russia_SeimaTurbino_I6787	Tyumen_HG+Germany_EN_LBK+Hungary_EN_HG_Koros+EHG+China_YR_MN+Russia_CombPitWare_Borovyanka17_C_5.4kya	0.0118268	Russia_CombPitWare_Borovyanka17_C_5.4kya	6.25388	24.2428	0.257968	FALSE	6	FALSE
Russia_SeimaTurbino_I6787	Altai_N+Tyumen_HG+BMAC+China_YR_MN+Yakutia_LNBA+Russia_MiddleIrtysh_Omsk_C_4.8kya	0.0117736	Altai_N	0.276112	0.245098	1.12654	FALSE	6	FALSE
Russia_SeimaTurbino_I6787	Altai_N+Tyumen_HG+BMAC+China_YR_MN+Yakutia_LNBA+Russia_MiddleIrtysh_Omsk_C_4.8kya	0.0117736	Tyumen_HG	-1.25236	0.696956	-1.7969	FALSE	6	FALSE
Russia_SeimaTurbino_I6787	Altai_N+Tyumen_HG+BMAC+China_YR_MN+Yakutia_LNBA+Russia_MiddleIrtysh_Omsk_C_4.8kya	0.0117736	BMAC	0.0281427	0.0636709	0.442003	FALSE	6	FALSE
Russia_SeimaTurbino_I6787	Altai_N+Tyumen_HG+BMAC+China_YR_MN+Yakutia_LNBA+Russia_MiddleIrtysh_Omsk_C_4.8kya	0.0117736	China_YR_MN	0.262236	0.126594	2.07147	FALSE	6	FALSE
Russia_SeimaTurbino_I6787	Altai_N+Tyumen_HG+BMAC+China_YR_MN+Yakutia_LNBA+Russia_MiddleIrtysh_Omsk_C_4.8kya	0.0117736	Yakutia_LNBA	-0.101247	0.142287	-0.711568	FALSE	6	FALSE
Russia_SeimaTurbino_I6787	Altai_N+Tyumen_HG+BMAC+China_YR_MN+Yakutia_LNBA+Russia_MiddleIrtysh_Omsk_C_4.8kya	0.0117736	Russia_MiddleIrtysh_Omsk_C_4.8kya	1.78712	0.642278	2.78247	FALSE	6	FALSE
Russia_SeimaTurbino_I6787	Tyumen_HG+Germany_EN_LBK+Hungary_EN_HG_Koros+China_YR_MN+Russia_Samus_Tatarka_MBA+Russia_CombPitWare_Borovyanka17_C_5.4kya	0.0117479	Tyumen_HG	-0.147566	0.243926	-0.604964	FALSE	6	FALSE
Russia_SeimaTurbino_I6787	Tyumen_HG+Germany_EN_LBK+Hungary_EN_HG_Koros+China_YR_MN+Russia_Samus_Tatarka_MBA+Russia_CombPitWare_Borovyanka17_C_5.4kya	0.0117479	Germany_EN_LBK	-0.0144647	0.0633606	-0.228292	FALSE	6	FALSE
Russia_SeimaTurbino_I6787	Tyumen_HG+Germany_EN_LBK+Hungary_EN_HG_Koros+China_YR_MN+Russia_Samus_Tatarka_MBA+Russia_CombPitWare_Borovyanka17_C_5.4kya	0.0117479	Hungary_EN_HG_Koros	0.264026	0.0952343	2.77239	FALSE	6	FALSE
Russia_SeimaTurbino_I6787	Tyumen_HG+Germany_EN_LBK+Hungary_EN_HG_Koros+China_YR_MN+Russia_Samus_Tatarka_MBA+Russia_CombPitWare_Borovyanka17_C_5.4kya	0.0117479	China_YR_MN	0.033199	0.0455399	0.729009	FALSE	6	FALSE
Russia_SeimaTurbino_I6787	Tyumen_HG+Germany_EN_LBK+Hungary_EN_HG_Koros+China_YR_MN+Russia_Samus_Tatarka_MBA+Russia_CombPitWare_Borovyanka17_C_5.4kya	0.0117479	Russia_Samus_Tatarka_MBA	0.155868	0.0316182	4.9297	FALSE	6	FALSE
Russia_SeimaTurbino_I6787	Tyumen_HG+Germany_EN_LBK+Hungary_EN_HG_Koros+China_YR_MN+Russia_Samus_Tatarka_MBA+Russia_CombPitWare_Borovyanka17_C_5.4kya	0.0117479	Russia_CombPitWare_Borovyanka17_C_5.4kya	0.708937	0.248683	2.85076	FALSE	6	FALSE
Russia_SeimaTurbino_I6787	Tyumen_HG+EHG+China_YR_MN+Russia_Samus_Tatarka_MBA+Yakutia_LNBA+Russia_CombPitWare_Borovyanka17_C_5.4kya	0.0115373	Tyumen_HG	-0.679626	0.683361	-0.994535	FALSE	6	FALSE
Russia_SeimaTurbino_I6787	Tyumen_HG+EHG+China_YR_MN+Russia_Samus_Tatarka_MBA+Yakutia_LNBA+Russia_CombPitWare_Borovyanka17_C_5.4kya	0.0115373	EHG	0.655058	0.175552	3.73143	FALSE	6	FALSE
Russia_SeimaTurbino_I6787	Tyumen_HG+EHG+China_YR_MN+Russia_Samus_Tatarka_MBA+Yakutia_LNBA+Russia_CombPitWare_Borovyanka17_C_5.4kya	0.0115373	China_YR_MN	0.0659496	0.107647	0.612647	FALSE	6	FALSE
Russia_SeimaTurbino_I6787	Tyumen_HG+EHG+China_YR_MN+Russia_Samus_Tatarka_MBA+Yakutia_LNBA+Russia_CombPitWare_Borovyanka17_C_5.4kya	0.0115373	Russia_Samus_Tatarka_MBA	0.604418	0.889301	0.679655	FALSE	6	FALSE
Russia_SeimaTurbino_I6787	Tyumen_HG+EHG+China_YR_MN+Russia_Samus_Tatarka_MBA+Yakutia_LNBA+Russia_CombPitWare_Borovyanka17_C_5.4kya	0.0115373	Yakutia_LNBA	-0.461209	0.893762	-0.516031	FALSE	6	FALSE
Russia_SeimaTurbino_I6787	Tyumen_HG+EHG+China_YR_MN+Russia_Samus_Tatarka_MBA+Yakutia_LNBA+Russia_CombPitWare_Borovyanka17_C_5.4kya	0.0115373	Russia_CombPitWare_Borovyanka17_C_5.4kya	0.815409	0.611844	1.33271	FALSE	6	FALSE
Russia_SeimaTurbino_I6787	Tyumen_HG+Germany_EN_LBK+Mongolia_N_North+China_YR_MN+Russia_Samus_Tatarka_MBA+Russia_MiddleIrtysh_Omsk_C_4.8kya	0.0115118	Tyumen_HG	-0.642174	0.772819	-0.83095	FALSE	6	FALSE
Russia_SeimaTurbino_I6787	Tyumen_HG+Germany_EN_LBK+Mongolia_N_North+China_YR_MN+Russia_Samus_Tatarka_MBA+Russia_MiddleIrtysh_Omsk_C_4.8kya	0.0115118	Germany_EN_LBK	0.0273316	0.0599744	0.455721	FALSE	6	FALSE
Russia_SeimaTurbino_I6787	Tyumen_HG+Germany_EN_LBK+Mongolia_N_North+China_YR_MN+Russia_Samus_Tatarka_MBA+Russia_MiddleIrtysh_Omsk_C_4.8kya	0.0115118	Mongolia_N_North	-0.423654	0.277466	-1.52687	FALSE	6	FALSE
Russia_SeimaTurbino_I6787	Tyumen_HG+Germany_EN_LBK+Mongolia_N_North+China_YR_MN+Russia_Samus_Tatarka_MBA+Russia_MiddleIrtysh_Omsk_C_4.8kya	0.0115118	China_YR_MN	0.449553	0.228131	1.97059	FALSE	6	FALSE
Russia_SeimaTurbino_I6787	Tyumen_HG+Germany_EN_LBK+Mongolia_N_North+China_YR_MN+Russia_Samus_Tatarka_MBA+Russia_MiddleIrtysh_Omsk_C_4.8kya	0.0115118	Russia_Samus_Tatarka_MBA	0.262268	0.0739958	3.54436	FALSE	6	FALSE
Russia_SeimaTurbino_I6787	Tyumen_HG+Germany_EN_LBK+Mongolia_N_North+China_YR_MN+Russia_Samus_Tatarka_MBA+Russia_MiddleIrtysh_Omsk_C_4.8kya	0.0115118	Russia_MiddleIrtysh_Omsk_C_4.8kya	1.32668	0.834338	1.59009	FALSE	6	FALSE
Russia_SeimaTurbino_I6787	Russia_Srubnaya+BMAC+Hungary_EN_HG_Koros+EHG+China_YR_MN+Russia_MiddleIrtysh_Omsk_C_4.8kya	0.0114704	Russia_Srubnaya	1.5512	1.07721	1.44001	FALSE	6	FALSE
Russia_SeimaTurbino_I6787	Russia_Srubnaya+BMAC+Hungary_EN_HG_Koros+EHG+China_YR_MN+Russia_MiddleIrtysh_Omsk_C_4.8kya	0.0114704	BMAC	-0.569953	0.36129	-1.57755	FALSE	6	FALSE
Russia_SeimaTurbino_I6787	Russia_Srubnaya+BMAC+Hungary_EN_HG_Koros+EHG+China_YR_MN+Russia_MiddleIrtysh_Omsk_C_4.8kya	0.0114704	Hungary_EN_HG_Koros	0.191586	0.49733	0.385229	FALSE	6	FALSE
Russia_SeimaTurbino_I6787	Russia_Srubnaya+BMAC+Hungary_EN_HG_Koros+EHG+China_YR_MN+Russia_MiddleIrtysh_Omsk_C_4.8kya	0.0114704	EHG	-2.86178	1.71981	-1.66401	FALSE	6	FALSE
Russia_SeimaTurbino_I6787	Russia_Srubnaya+BMAC+Hungary_EN_HG_Koros+EHG+China_YR_MN+Russia_MiddleIrtysh_Omsk_C_4.8kya	0.0114704	China_YR_MN	0.207865	0.0859394	2.41873	FALSE	6	FALSE
Russia_SeimaTurbino_I6787	Russia_Srubnaya+BMAC+Hungary_EN_HG_Koros+EHG+China_YR_MN+Russia_MiddleIrtysh_Omsk_C_4.8kya	0.0114704	Russia_MiddleIrtysh_Omsk_C_4.8kya	2.48109	1.17876	2.10482	FALSE	6	FALSE
Russia_SeimaTurbino_I6787	Russia_Srubnaya+Tyumen_HG+EHG+Mongolia_N_North+Yakutia_LNBA+Russia_CombPitWare_Borovyanka17_C_5.4kya	0.0114678	Russia_Srubnaya	0.0932608	0.0989607	0.942402	FALSE	6	FALSE
Russia_SeimaTurbino_I6787	Russia_Srubnaya+Tyumen_HG+EHG+Mongolia_N_North+Yakutia_LNBA+Russia_CombPitWare_Borovyanka17_C_5.4kya	0.0114678	Tyumen_HG	-0.958034	0.556294	-1.72217	FALSE	6	FALSE
Russia_SeimaTurbino_I6787	Russia_Srubnaya+Tyumen_HG+EHG+Mongolia_N_North+Yakutia_LNBA+Russia_CombPitWare_Borovyanka17_C_5.4kya	0.0114678	EHG	0.54182	0.287764	1.88286	FALSE	6	FALSE
Russia_SeimaTurbino_I6787	Russia_Srubnaya+Tyumen_HG+EHG+Mongolia_N_North+Yakutia_LNBA+Russia_CombPitWare_Borovyanka17_C_5.4kya	0.0114678	Mongolia_N_North	-0.103139	0.150392	-0.685801	FALSE	6	FALSE
Russia_SeimaTurbino_I6787	Russia_Srubnaya+Tyumen_HG+EHG+Mongolia_N_North+Yakutia_LNBA+Russia_CombPitWare_Borovyanka17_C_5.4kya	0.0114678	Yakutia_LNBA	0.251026	0.135339	1.85479	FALSE	6	FALSE
Russia_SeimaTurbino_I6787	Russia_Srubnaya+Tyumen_HG+EHG+Mongolia_N_North+Yakutia_LNBA+Russia_CombPitWare_Borovyanka17_C_5.4kya	0.0114678	Russia_CombPitWare_Borovyanka17_C_5.4kya	1.17507	0.445702	2.63644	FALSE	6	FALSE
Russia_SeimaTurbino_I6787	BMAC+Hungary_EN_HG_Koros+EHG+Mongolia_N_North+Russia_Samus_Tatarka_MBA+Russia_CombPitWare_Borovyanka17_C_5.4kya	0.0114628	BMAC	-0.00823341	0.0277544	-0.296653	FALSE	6	FALSE
Russia_SeimaTurbino_I6787	BMAC+Hungary_EN_HG_Koros+EHG+Mongolia_N_North+Russia_Samus_Tatarka_MBA+Russia_CombPitWare_Borovyanka17_C_5.4kya	0.0114628	Hungary_EN_HG_Koros	0.335174	0.0780445	4.29465	FALSE	6	FALSE
Russia_SeimaTurbino_I6787	BMAC+Hungary_EN_HG_Koros+EHG+Mongolia_N_North+Russia_Samus_Tatarka_MBA+Russia_CombPitWare_Borovyanka17_C_5.4kya	0.0114628	EHG	-0.213022	0.164254	-1.29691	FALSE	6	FALSE
Russia_SeimaTurbino_I6787	BMAC+Hungary_EN_HG_Koros+EHG+Mongolia_N_North+Russia_Samus_Tatarka_MBA+Russia_CombPitWare_Borovyanka17_C_5.4kya	0.0114628	Mongolia_N_North	0.0203848	0.055323	0.368469	FALSE	6	FALSE
Russia_SeimaTurbino_I6787	BMAC+Hungary_EN_HG_Koros+EHG+Mongolia_N_North+Russia_Samus_Tatarka_MBA+Russia_CombPitWare_Borovyanka17_C_5.4kya	0.0114628	Russia_Samus_Tatarka_MBA	0.1583	0.0418122	3.78597	FALSE	6	FALSE
Russia_SeimaTurbino_I6787	BMAC+Hungary_EN_HG_Koros+EHG+Mongolia_N_North+Russia_Samus_Tatarka_MBA+Russia_CombPitWare_Borovyanka17_C_5.4kya	0.0114628	Russia_CombPitWare_Borovyanka17_C_5.4kya	0.707396	0.122667	5.76682	FALSE	6	FALSE
Russia_SeimaTurbino_I6787	BMAC+Hungary_EN_HG_Koros+EHG+China_YR_MN+Yakutia_LNBA+Russia_CombPitWare_Borovyanka17_C_5.4kya	0.0114402	BMAC	-0.0112653	0.0283793	-0.396955	FALSE	6	FALSE
Russia_SeimaTurbino_I6787	BMAC+Hungary_EN_HG_Koros+EHG+China_YR_MN+Yakutia_LNBA+Russia_CombPitWare_Borovyanka17_C_5.4kya	0.0114402	Hungary_EN_HG_Koros	0.342611	0.0822977	4.16306	FALSE	6	FALSE
Russia_SeimaTurbino_I6787	BMAC+Hungary_EN_HG_Koros+EHG+China_YR_MN+Yakutia_LNBA+Russia_CombPitWare_Borovyanka17_C_5.4kya	0.0114402	EHG	-0.241272	0.171722	-1.40501	FALSE	6	FALSE
Russia_SeimaTurbino_I6787	BMAC+Hungary_EN_HG_Koros+EHG+China_YR_MN+Yakutia_LNBA+Russia_CombPitWare_Borovyanka17_C_5.4kya	0.0114402	China_YR_MN	0.0539106	0.0618798	0.871215	FALSE	6	FALSE
Russia_SeimaTurbino_I6787	BMAC+Hungary_EN_HG_Koros+EHG+China_YR_MN+Yakutia_LNBA+Russia_CombPitWare_Borovyanka17_C_5.4kya	0.0114402	Yakutia_LNBA	0.121881	0.0622046	1.95936	FALSE	6	FALSE
Russia_SeimaTurbino_I6787	BMAC+Hungary_EN_HG_Koros+EHG+China_YR_MN+Yakutia_LNBA+Russia_CombPitWare_Borovyanka17_C_5.4kya	0.0114402	Russia_CombPitWare_Borovyanka17_C_5.4kya	0.734135	0.129281	5.67858	FALSE	6	FALSE
Russia_SeimaTurbino_I6787	Altai_N+Germany_EN_LBK+EHG+China_YR_MN+Russia_Samus_Tatarka_MBA+Yakutia_LNBA	0.0113749	Altai_N	0.30445	0.0768206	3.96313	FALSE	6	FALSE
Russia_SeimaTurbino_I6787	Altai_N+Germany_EN_LBK+EHG+China_YR_MN+Russia_Samus_Tatarka_MBA+Yakutia_LNBA	0.0113749	Germany_EN_LBK	0.0631013	0.029418	2.14499	FALSE	6	FALSE
Russia_SeimaTurbino_I6787	Altai_N+Germany_EN_LBK+EHG+China_YR_MN+Russia_Samus_Tatarka_MBA+Yakutia_LNBA	0.0113749	EHG	0.40661	0.0668335	6.08393	FALSE	6	FALSE
Russia_SeimaTurbino_I6787	Altai_N+Germany_EN_LBK+EHG+China_YR_MN+Russia_Samus_Tatarka_MBA+Yakutia_LNBA	0.0113749	China_YR_MN	0.0665419	0.0638339	1.04242	FALSE	6	FALSE
Russia_SeimaTurbino_I6787	Altai_N+Germany_EN_LBK+EHG+China_YR_MN+Russia_Samus_Tatarka_MBA+Yakutia_LNBA	0.0113749	Russia_Samus_Tatarka_MBA	0.432326	0.49511	0.873192	FALSE	6	FALSE
Russia_SeimaTurbino_I6787	Altai_N+Germany_EN_LBK+EHG+China_YR_MN+Russia_Samus_Tatarka_MBA+Yakutia_LNBA	0.0113749	Yakutia_LNBA	-0.27303	0.510063	-0.535286	FALSE	6	FALSE
Russia_SeimaTurbino_I6787	Tyumen_HG+BMAC+China_YR_MN+Russia_Samus_Tatarka_MBA+Yakutia_LNBA+Russia_MiddleIrtysh_Omsk_C_4.8kya	0.0111918	Tyumen_HG	-1.20611	0.784082	-1.53824	FALSE	6	FALSE
Russia_SeimaTurbino_I6787	Tyumen_HG+BMAC+China_YR_MN+Russia_Samus_Tatarka_MBA+Yakutia_LNBA+Russia_MiddleIrtysh_Omsk_C_4.8kya	0.0111918	BMAC	-0.0263064	0.0622591	-0.422531	FALSE	6	FALSE
Russia_SeimaTurbino_I6787	Tyumen_HG+BMAC+China_YR_MN+Russia_Samus_Tatarka_MBA+Yakutia_LNBA+Russia_MiddleIrtysh_Omsk_C_4.8kya	0.0111918	China_YR_MN	0.302925	0.14084	2.15085	FALSE	6	FALSE
Russia_SeimaTurbino_I6787	Tyumen_HG+BMAC+China_YR_MN+Russia_Samus_Tatarka_MBA+Yakutia_LNBA+Russia_MiddleIrtysh_Omsk_C_4.8kya	0.0111918	Russia_Samus_Tatarka_MBA	-0.7337	1.38253	-0.530695	FALSE	6	FALSE
Russia_SeimaTurbino_I6787	Tyumen_HG+BMAC+China_YR_MN+Russia_Samus_Tatarka_MBA+Yakutia_LNBA+Russia_MiddleIrtysh_Omsk_C_4.8kya	0.0111918	Yakutia_LNBA	0.678708	1.40928	0.481598	FALSE	6	FALSE
Russia_SeimaTurbino_I6787	Tyumen_HG+BMAC+China_YR_MN+Russia_Samus_Tatarka_MBA+Yakutia_LNBA+Russia_MiddleIrtysh_Omsk_C_4.8kya	0.0111918	Russia_MiddleIrtysh_Omsk_C_4.8kya	1.98448	0.849073	2.33723	FALSE	6	FALSE
Russia_SeimaTurbino_I6787	Russia_Srubnaya+Altai_N+Germany_EN_LBK+China_YR_MN+Yakutia_LNBA+Russia_CombPitWare_Gladunino_C_4.7kya	0.011121	Russia_Srubnaya	-0.375535	0.206247	-1.82081	FALSE	6	FALSE
Russia_SeimaTurbino_I6787	Russia_Srubnaya+Altai_N+Germany_EN_LBK+China_YR_MN+Yakutia_LNBA+Russia_CombPitWare_Gladunino_C_4.7kya	0.011121	Altai_N	0.241447	0.10016	2.41061	FALSE	6	FALSE
Russia_SeimaTurbino_I6787	Russia_Srubnaya+Altai_N+Germany_EN_LBK+China_YR_MN+Yakutia_LNBA+Russia_CombPitWare_Gladunino_C_4.7kya	0.011121	Germany_EN_LBK	0.343186	0.117942	2.90978	FALSE	6	FALSE
Russia_SeimaTurbino_I6787	Russia_Srubnaya+Altai_N+Germany_EN_LBK+China_YR_MN+Yakutia_LNBA+Russia_CombPitWare_Gladunino_C_4.7kya	0.011121	China_YR_MN	0.000604911	0.0692905	0.00873008	FALSE	6	FALSE
Russia_SeimaTurbino_I6787	Russia_Srubnaya+Altai_N+Germany_EN_LBK+China_YR_MN+Yakutia_LNBA+Russia_CombPitWare_Gladunino_C_4.7kya	0.011121	Yakutia_LNBA	0.210049	0.0730085	2.87705	FALSE	6	FALSE
Russia_SeimaTurbino_I6787	Russia_Srubnaya+Altai_N+Germany_EN_LBK+China_YR_MN+Yakutia_LNBA+Russia_CombPitWare_Gladunino_C_4.7kya	0.011121	Russia_CombPitWare_Gladunino_C_4.7kya	0.580248	0.142769	4.06424	FALSE	6	FALSE
Russia_SeimaTurbino_I6787	Russia_Srubnaya+Tyumen_HG+Germany_EN_LBK+Hungary_EN_HG_Koros+China_YR_MN+Russia_CombPitWare_Gladunino_C_4.7kya	0.0110899	Russia_Srubnaya	-1.22661	0.881452	-1.39158	FALSE	6	FALSE
Russia_SeimaTurbino_I6787	Russia_Srubnaya+Tyumen_HG+Germany_EN_LBK+Hungary_EN_HG_Koros+China_YR_MN+Russia_CombPitWare_Gladunino_C_4.7kya	0.0110899	Tyumen_HG	-1.00961	1.41446	-0.713773	FALSE	6	FALSE
Russia_SeimaTurbino_I6787	Russia_Srubnaya+Tyumen_HG+Germany_EN_LBK+Hungary_EN_HG_Koros+China_YR_MN+Russia_CombPitWare_Gladunino_C_4.7kya	0.0110899	Germany_EN_LBK	0.482641	0.510492	0.945444	FALSE	6	FALSE
Russia_SeimaTurbino_I6787	Russia_Srubnaya+Tyumen_HG+Germany_EN_LBK+Hungary_EN_HG_Koros+China_YR_MN+Russia_CombPitWare_Gladunino_C_4.7kya	0.0110899	Hungary_EN_HG_Koros	0.240941	0.330008	0.730107	FALSE	6	FALSE
Russia_SeimaTurbino_I6787	Russia_Srubnaya+Tyumen_HG+Germany_EN_LBK+Hungary_EN_HG_Koros+China_YR_MN+Russia_CombPitWare_Gladunino_C_4.7kya	0.0110899	China_YR_MN	0.219052	0.0814844	2.68827	FALSE	6	FALSE
Russia_SeimaTurbino_I6787	Russia_Srubnaya+Tyumen_HG+Germany_EN_LBK+Hungary_EN_HG_Koros+China_YR_MN+Russia_CombPitWare_Gladunino_C_4.7kya	0.0110899	Russia_CombPitWare_Gladunino_C_4.7kya	2.29358	1.95712	1.17191	FALSE	6	FALSE
Russia_SeimaTurbino_I6787	Tyumen_HG+BMAC+Germany_EN_LBK+Hungary_EN_HG_Koros+Yakutia_LNBA+Russia_CombPitWare_Borovyanka17_C_5.4kya	0.0110809	Tyumen_HG	-0.213012	0.27907	-0.763293	FALSE	6	FALSE
Russia_SeimaTurbino_I6787	Tyumen_HG+BMAC+Germany_EN_LBK+Hungary_EN_HG_Koros+Yakutia_LNBA+Russia_CombPitWare_Borovyanka17_C_5.4kya	0.0110809	BMAC	0.00293669	0.0374149	0.0784898	FALSE	6	FALSE
Russia_SeimaTurbino_I6787	Tyumen_HG+BMAC+Germany_EN_LBK+Hungary_EN_HG_Koros+Yakutia_LNBA+Russia_CombPitWare_Borovyanka17_C_5.4kya	0.0110809	Germany_EN_LBK	-0.00585597	0.0785581	-0.0745431	FALSE	6	FALSE
Russia_SeimaTurbino_I6787	Tyumen_HG+BMAC+Germany_EN_LBK+Hungary_EN_HG_Koros+Yakutia_LNBA+Russia_CombPitWare_Borovyanka17_C_5.4kya	0.0110809	Hungary_EN_HG_Koros	0.265571	0.103959	2.55457	FALSE	6	FALSE
Russia_SeimaTurbino_I6787	Tyumen_HG+BMAC+Germany_EN_LBK+Hungary_EN_HG_Koros+Yakutia_LNBA+Russia_CombPitWare_Borovyanka17_C_5.4kya	0.0110809	Yakutia_LNBA	0.162395	0.0451764	3.5947	FALSE	6	FALSE
Russia_SeimaTurbino_I6787	Tyumen_HG+BMAC+Germany_EN_LBK+Hungary_EN_HG_Koros+Yakutia_LNBA+Russia_CombPitWare_Borovyanka17_C_5.4kya	0.0110809	Russia_CombPitWare_Borovyanka17_C_5.4kya	0.787965	0.281109	2.80306	FALSE	6	FALSE
Russia_SeimaTurbino_I6787	Russia_Srubnaya+Tyumen_HG+BMAC+Germany_EN_LBK+Yakutia_LNBA+Russia_MiddleIrtysh_Omsk_C_4.8kya	0.0110773	Russia_Srubnaya	12.6699	229.293	0.0552562	FALSE	6	FALSE
Russia_SeimaTurbino_I6787	Russia_Srubnaya+Tyumen_HG+BMAC+Germany_EN_LBK+Yakutia_LNBA+Russia_MiddleIrtysh_Omsk_C_4.8kya	0.0110773	Tyumen_HG	-11.1331	207.299	-0.0537057	FALSE	6	FALSE
Russia_SeimaTurbino_I6787	Russia_Srubnaya+Tyumen_HG+BMAC+Germany_EN_LBK+Yakutia_LNBA+Russia_MiddleIrtysh_Omsk_C_4.8kya	0.0110773	BMAC	-2.70578	47.9763	-0.0563983	FALSE	6	FALSE
Russia_SeimaTurbino_I6787	Russia_Srubnaya+Tyumen_HG+BMAC+Germany_EN_LBK+Yakutia_LNBA+Russia_MiddleIrtysh_Omsk_C_4.8kya	0.0110773	Germany_EN_LBK	-6.65199	123.291	-0.0539536	FALSE	6	FALSE
Russia_SeimaTurbino_I6787	Russia_Srubnaya+Tyumen_HG+BMAC+Germany_EN_LBK+Yakutia_LNBA+Russia_MiddleIrtysh_Omsk_C_4.8kya	0.0110773	Yakutia_LNBA	0.326349	0.910101	0.358585	FALSE	6	FALSE
Russia_SeimaTurbino_I6787	Russia_Srubnaya+Tyumen_HG+BMAC+Germany_EN_LBK+Yakutia_LNBA+Russia_MiddleIrtysh_Omsk_C_4.8kya	0.0110773	Russia_MiddleIrtysh_Omsk_C_4.8kya	8.49469	148.447	0.0572236	FALSE	6	FALSE
Russia_SeimaTurbino_I6787	Russia_Srubnaya+Tyumen_HG+BMAC+Mongolia_N_North+China_YR_MN+Russia_Ural_Kulmetovo_C_6.0-6.1kya	0.0109717	Russia_Srubnaya	-18.4991	15627.5	-0.00118375	FALSE	6	FALSE
Russia_SeimaTurbino_I6787	Russia_Srubnaya+Tyumen_HG+BMAC+Mongolia_N_North+China_YR_MN+Russia_Ural_Kulmetovo_C_6.0-6.1kya	0.0109717	Tyumen_HG	-53.0624	44395.8	-0.00119521	FALSE	6	FALSE
Russia_SeimaTurbino_I6787	Russia_Srubnaya+Tyumen_HG+BMAC+Mongolia_N_North+China_YR_MN+Russia_Ural_Kulmetovo_C_6.0-6.1kya	0.0109717	BMAC	5.20742	4483.7	0.00116141	FALSE	6	FALSE
Russia_SeimaTurbino_I6787	Russia_Srubnaya+Tyumen_HG+BMAC+Mongolia_N_North+China_YR_MN+Russia_Ural_Kulmetovo_C_6.0-6.1kya	0.0109717	Mongolia_N_North	2.50022	1925.26	0.00129864	FALSE	6	FALSE
Russia_SeimaTurbino_I6787	Russia_Srubnaya+Tyumen_HG+BMAC+Mongolia_N_North+China_YR_MN+Russia_Ural_Kulmetovo_C_6.0-6.1kya	0.0109717	China_YR_MN	-0.999054	933.419	-0.00107032	FALSE	6	FALSE
Russia_SeimaTurbino_I6787	Russia_Srubnaya+Tyumen_HG+BMAC+Mongolia_N_North+China_YR_MN+Russia_Ural_Kulmetovo_C_6.0-6.1kya	0.0109717	Russia_Ural_Kulmetovo_C_6.0-6.1kya	65.853	54547.5	0.00120726	FALSE	6	FALSE
Russia_SeimaTurbino_I6787	Altai_N+Germany_EN_LBK+China_YR_MN+Russia_Samus_Tatarka_MBA+Yakutia_LNBA+Russia_Tobol_Boborykino_LN_6.2kya	0.0108443	Altai_N	0.26732	0.0847159	3.15549	FALSE	6	FALSE
Russia_SeimaTurbino_I6787	Altai_N+Germany_EN_LBK+China_YR_MN+Russia_Samus_Tatarka_MBA+Yakutia_LNBA+Russia_Tobol_Boborykino_LN_6.2kya	0.0108443	Germany_EN_LBK	0.106627	0.0235447	4.52871	FALSE	6	FALSE
Russia_SeimaTurbino_I6787	Altai_N+Germany_EN_LBK+China_YR_MN+Russia_Samus_Tatarka_MBA+Yakutia_LNBA+Russia_Tobol_Boborykino_LN_6.2kya	0.0108443	China_YR_MN	0.0845989	0.06362	1.32975	FALSE	6	FALSE
Russia_SeimaTurbino_I6787	Altai_N+Germany_EN_LBK+China_YR_MN+Russia_Samus_Tatarka_MBA+Yakutia_LNBA+Russia_Tobol_Boborykino_LN_6.2kya	0.0108443	Russia_Samus_Tatarka_MBA	0.446135	0.478969	0.931449	FALSE	6	FALSE
Russia_SeimaTurbino_I6787	Altai_N+Germany_EN_LBK+China_YR_MN+Russia_Samus_Tatarka_MBA+Yakutia_LNBA+Russia_Tobol_Boborykino_LN_6.2kya	0.0108443	Yakutia_LNBA	-0.290858	0.493349	-0.589558	FALSE	6	FALSE
Russia_SeimaTurbino_I6787	Altai_N+Germany_EN_LBK+China_YR_MN+Russia_Samus_Tatarka_MBA+Yakutia_LNBA+Russia_Tobol_Boborykino_LN_6.2kya	0.0108443	Russia_Tobol_Boborykino_LN_6.2kya	0.386177	0.0643292	6.00313	FALSE	6	FALSE
Russia_SeimaTurbino_I6787	Hungary_EN_HG_Koros+EHG+Mongolia_N_North+China_YR_MN+Russia_Samus_Tatarka_MBA+Russia_MiddleIrtysh_Omsk_C_4.8kya	0.0108045	Hungary_EN_HG_Koros	0.681525	0.499763	1.3637	FALSE	6	FALSE
Russia_SeimaTurbino_I6787	Hungary_EN_HG_Koros+EHG+Mongolia_N_North+China_YR_MN+Russia_Samus_Tatarka_MBA+Russia_MiddleIrtysh_Omsk_C_4.8kya	0.0108045	EHG	-1.78415	1.6179	-1.10276	FALSE	6	FALSE
Russia_SeimaTurbino_I6787	Hungary_EN_HG_Koros+EHG+Mongolia_N_North+China_YR_MN+Russia_Samus_Tatarka_MBA+Russia_MiddleIrtysh_Omsk_C_4.8kya	0.0108045	Mongolia_N_North	-0.469081	0.375128	-1.25046	FALSE	6	FALSE
Russia_SeimaTurbino_I6787	Hungary_EN_HG_Koros+EHG+Mongolia_N_North+China_YR_MN+Russia_Samus_Tatarka_MBA+Russia_MiddleIrtysh_Omsk_C_4.8kya	0.0108045	China_YR_MN	0.477506	0.277447	1.72107	FALSE	6	FALSE
Russia_SeimaTurbino_I6787	Hungary_EN_HG_Koros+EHG+Mongolia_N_North+China_YR_MN+Russia_Samus_Tatarka_MBA+Russia_MiddleIrtysh_Omsk_C_4.8kya	0.0108045	Russia_Samus_Tatarka_MBA	0.228147	0.108162	2.10931	FALSE	6	FALSE
Russia_SeimaTurbino_I6787	Hungary_EN_HG_Koros+EHG+Mongolia_N_North+China_YR_MN+Russia_Samus_Tatarka_MBA+Russia_MiddleIrtysh_Omsk_C_4.8kya	0.0108045	Russia_MiddleIrtysh_Omsk_C_4.8kya	1.86605	1.19618	1.56001	FALSE	6	FALSE
Russia_SeimaTurbino_I6787	Russia_Srubnaya+Altai_N+EHG+Russia_Samus_Tatarka_MBA+Yakutia_LNBA+Russia_Ural_Kulmetovo_C_6.0-6.1kya	0.0107113	Russia_Srubnaya	0.124143	0.0749584	1.65616	FALSE	6	FALSE
Russia_SeimaTurbino_I6787	Russia_Srubnaya+Altai_N+EHG+Russia_Samus_Tatarka_MBA+Yakutia_LNBA+Russia_Ural_Kulmetovo_C_6.0-6.1kya	0.0107113	Altai_N	0.30082	0.0702938	4.27947	FALSE	6	FALSE
Russia_SeimaTurbino_I6787	Russia_Srubnaya+Altai_N+EHG+Russia_Samus_Tatarka_MBA+Yakutia_LNBA+Russia_Ural_Kulmetovo_C_6.0-6.1kya	0.0107113	EHG	0.314394	0.290704	1.08149	FALSE	6	FALSE
Russia_SeimaTurbino_I6787	Russia_Srubnaya+Altai_N+EHG+Russia_Samus_Tatarka_MBA+Yakutia_LNBA+Russia_Ural_Kulmetovo_C_6.0-6.1kya	0.0107113	Russia_Samus_Tatarka_MBA	0.300934	0.530454	0.567315	FALSE	6	FALSE
Russia_SeimaTurbino_I6787	Russia_Srubnaya+Altai_N+EHG+Russia_Samus_Tatarka_MBA+Yakutia_LNBA+Russia_Ural_Kulmetovo_C_6.0-6.1kya	0.0107113	Yakutia_LNBA	-0.0896871	0.515238	-0.174069	FALSE	6	FALSE
Russia_SeimaTurbino_I6787	Russia_Srubnaya+Altai_N+EHG+Russia_Samus_Tatarka_MBA+Yakutia_LNBA+Russia_Ural_Kulmetovo_C_6.0-6.1kya	0.0107113	Russia_Ural_Kulmetovo_C_6.0-6.1kya	0.0493958	0.224871	0.219663	FALSE	6	FALSE
Russia_SeimaTurbino_I6787	Altai_N+Tyumen_HG+Mongolia_N_North+China_YR_MN+Russia_Samus_Tatarka_MBA+Russia_CombPitWare_Gladunino_C_4.7kya	0.0106683	Altai_N	0.983057	1.21695	0.807801	FALSE	6	FALSE
Russia_SeimaTurbino_I6787	Altai_N+Tyumen_HG+Mongolia_N_North+China_YR_MN+Russia_Samus_Tatarka_MBA+Russia_CombPitWare_Gladunino_C_4.7kya	0.0106683	Tyumen_HG	-2.81418	3.6435	-0.772383	FALSE	6	FALSE
Russia_SeimaTurbino_I6787	Altai_N+Tyumen_HG+Mongolia_N_North+China_YR_MN+Russia_Samus_Tatarka_MBA+Russia_CombPitWare_Gladunino_C_4.7kya	0.0106683	Mongolia_N_North	0.640847	1.14104	0.561632	FALSE	6	FALSE
Russia_SeimaTurbino_I6787	Altai_N+Tyumen_HG+Mongolia_N_North+China_YR_MN+Russia_Samus_Tatarka_MBA+Russia_CombPitWare_Gladunino_C_4.7kya	0.0106683	China_YR_MN	-0.579647	1.10915	-0.522603	FALSE	6	FALSE
Russia_SeimaTurbino_I6787	Altai_N+Tyumen_HG+Mongolia_N_North+China_YR_MN+Russia_Samus_Tatarka_MBA+Russia_CombPitWare_Gladunino_C_4.7kya	0.0106683	Russia_Samus_Tatarka_MBA	-0.191615	0.497011	-0.385534	FALSE	6	FALSE
Russia_SeimaTurbino_I6787	Altai_N+Tyumen_HG+Mongolia_N_North+China_YR_MN+Russia_Samus_Tatarka_MBA+Russia_CombPitWare_Gladunino_C_4.7kya	0.0106683	Russia_CombPitWare_Gladunino_C_4.7kya	2.96153	2.97146	0.996658	FALSE	6	FALSE
Russia_SeimaTurbino_I6787	Russia_Srubnaya+Altai_N+Hungary_EN_HG_Koros+EHG+Mongolia_N_North+Russia_CombPitWare_Gladunino_C_4.7kya	0.0106655	Russia_Srubnaya	-0.295957	0.173523	-1.70557	FALSE	6	FALSE
Russia_SeimaTurbino_I6787	Russia_Srubnaya+Altai_N+Hungary_EN_HG_Koros+EHG+Mongolia_N_North+Russia_CombPitWare_Gladunino_C_4.7kya	0.0106655	Altai_N	0.289912	0.110551	2.62243	FALSE	6	FALSE
Russia_SeimaTurbino_I6787	Russia_Srubnaya+Altai_N+Hungary_EN_HG_Koros+EHG+Mongolia_N_North+Russia_CombPitWare_Gladunino_C_4.7kya	0.0106655	Hungary_EN_HG_Koros	0.558352	0.243626	2.29184	FALSE	6	FALSE
Russia_SeimaTurbino_I6787	Russia_Srubnaya+Altai_N+Hungary_EN_HG_Koros+EHG+Mongolia_N_North+Russia_CombPitWare_Gladunino_C_4.7kya	0.0106655	EHG	-0.509061	0.500934	-1.01622	FALSE	6	FALSE
Russia_SeimaTurbino_I6787	Russia_Srubnaya+Altai_N+Hungary_EN_HG_Koros+EHG+Mongolia_N_North+Russia_CombPitWare_Gladunino_C_4.7kya	0.0106655	Mongolia_N_North	0.141751	0.0627006	2.26076	FALSE	6	FALSE
Russia_SeimaTurbino_I6787	Russia_Srubnaya+Altai_N+Hungary_EN_HG_Koros+EHG+Mongolia_N_North+Russia_CombPitWare_Gladunino_C_4.7kya	0.0106655	Russia_CombPitWare_Gladunino_C_4.7kya	0.815003	0.462735	1.76127	FALSE	6	FALSE
Russia_SeimaTurbino_I6787	Russia_Srubnaya+Tyumen_HG+EHG+Russia_Samus_Tatarka_MBA+Yakutia_LNBA+Russia_CombPitWare_Borovyanka17_C_5.4kya	0.0106645	Russia_Srubnaya	0.0674887	0.127483	0.529393	FALSE	6	FALSE
Russia_SeimaTurbino_I6787	Russia_Srubnaya+Tyumen_HG+EHG+Russia_Samus_Tatarka_MBA+Yakutia_LNBA+Russia_CombPitWare_Borovyanka17_C_5.4kya	0.0106645	Tyumen_HG	-0.804745	0.471597	-1.70643	FALSE	6	FALSE
Russia_SeimaTurbino_I6787	Russia_Srubnaya+Tyumen_HG+EHG+Russia_Samus_Tatarka_MBA+Yakutia_LNBA+Russia_CombPitWare_Borovyanka17_C_5.4kya	0.0106645	EHG	0.557802	0.322411	1.7301	FALSE	6	FALSE
Russia_SeimaTurbino_I6787	Russia_Srubnaya+Tyumen_HG+EHG+Russia_Samus_Tatarka_MBA+Yakutia_LNBA+Russia_CombPitWare_Borovyanka17_C_5.4kya	0.0106645	Russia_Samus_Tatarka_MBA	0.220192	0.88606	0.248507	FALSE	6	FALSE
Russia_SeimaTurbino_I6787	Russia_Srubnaya+Tyumen_HG+EHG+Russia_Samus_Tatarka_MBA+Yakutia_LNBA+Russia_CombPitWare_Borovyanka17_C_5.4kya	0.0106645	Yakutia_LNBA	-0.0511319	0.829633	-0.0616319	FALSE	6	FALSE
Russia_SeimaTurbino_I6787	Russia_Srubnaya+Tyumen_HG+EHG+Russia_Samus_Tatarka_MBA+Yakutia_LNBA+Russia_CombPitWare_Borovyanka17_C_5.4kya	0.0106645	Russia_CombPitWare_Borovyanka17_C_5.4kya	1.01039	0.477062	2.11795	FALSE	6	FALSE
Russia_SeimaTurbino_I6787	Russia_Srubnaya+BMAC+Germany_EN_LBK+EHG+Mongolia_N_North+Russia_Ural_Kulmetovo_C_6.0-6.1kya	0.0106323	Russia_Srubnaya	-11.8716	31.6977	-0.374526	FALSE	6	FALSE
Russia_SeimaTurbino_I6787	Russia_Srubnaya+BMAC+Germany_EN_LBK+EHG+Mongolia_N_North+Russia_Ural_Kulmetovo_C_6.0-6.1kya	0.0106323	BMAC	2.30085	6.52256	0.352752	FALSE	6	FALSE
Russia_SeimaTurbino_I6787	Russia_Srubnaya+BMAC+Germany_EN_LBK+EHG+Mongolia_N_North+Russia_Ural_Kulmetovo_C_6.0-6.1kya	0.0106323	Germany_EN_LBK	6.73614	17.0024	0.396188	FALSE	6	FALSE
Russia_SeimaTurbino_I6787	Russia_Srubnaya+BMAC+Germany_EN_LBK+EHG+Mongolia_N_North+Russia_Ural_Kulmetovo_C_6.0-6.1kya	0.0106323	EHG	-6.93219	15.5553	-0.445649	FALSE	6	FALSE
Russia_SeimaTurbino_I6787	Russia_Srubnaya+BMAC+Germany_EN_LBK+EHG+Mongolia_N_North+Russia_Ural_Kulmetovo_C_6.0-6.1kya	0.0106323	Mongolia_N_North	0.229953	0.291901	0.787779	FALSE	6	FALSE
Russia_SeimaTurbino_I6787	Russia_Srubnaya+BMAC+Germany_EN_LBK+EHG+Mongolia_N_North+Russia_Ural_Kulmetovo_C_6.0-6.1kya	0.0106323	Russia_Ural_Kulmetovo_C_6.0-6.1kya	10.5369	23.5424	0.447569	FALSE	6	FALSE
Russia_SeimaTurbino_I6787	Germany_EN_LBK+Hungary_EN_HG_Koros+EHG+China_YR_MN+Russia_Samus_Tatarka_MBA+Russia_CombPitWare_Borovyanka17_C_5.4kya	0.0105664	Germany_EN_LBK	0.00978518	0.058733	0.166605	FALSE	6	FALSE
Russia_SeimaTurbino_I6787	Germany_EN_LBK+Hungary_EN_HG_Koros+EHG+China_YR_MN+Russia_Samus_Tatarka_MBA+Russia_CombPitWare_Borovyanka17_C_5.4kya	0.0105664	Hungary_EN_HG_Koros	0.297484	0.113434	2.62253	FALSE	6	FALSE
Russia_SeimaTurbino_I6787	Germany_EN_LBK+Hungary_EN_HG_Koros+EHG+China_YR_MN+Russia_Samus_Tatarka_MBA+Russia_CombPitWare_Borovyanka17_C_5.4kya	0.0105664	EHG	-0.179805	0.161995	-1.10994	FALSE	6	FALSE
Russia_SeimaTurbino_I6787	Germany_EN_LBK+Hungary_EN_HG_Koros+EHG+China_YR_MN+Russia_Samus_Tatarka_MBA+Russia_CombPitWare_Borovyanka17_C_5.4kya	0.0105664	China_YR_MN	0.0321212	0.0423138	0.75912	FALSE	6	FALSE
Russia_SeimaTurbino_I6787	Germany_EN_LBK+Hungary_EN_HG_Koros+EHG+China_YR_MN+Russia_Samus_Tatarka_MBA+Russia_CombPitWare_Borovyanka17_C_5.4kya	0.0105664	Russia_Samus_Tatarka_MBA	0.155826	0.0310091	5.02517	FALSE	6	FALSE
Russia_SeimaTurbino_I6787	Germany_EN_LBK+Hungary_EN_HG_Koros+EHG+China_YR_MN+Russia_Samus_Tatarka_MBA+Russia_CombPitWare_Borovyanka17_C_5.4kya	0.0105664	Russia_CombPitWare_Borovyanka17_C_5.4kya	0.684589	0.119906	5.70939	FALSE	6	FALSE
Russia_SeimaTurbino_I6787	Russia_Srubnaya+Tyumen_HG+EHG+China_YR_MN+Russia_Samus_Tatarka_MBA+Russia_Ural_Kulmetovo_C_6.0-6.1kya	0.0105647	Russia_Srubnaya	-0.674922	1.14998	-0.586898	FALSE	6	FALSE
Russia_SeimaTurbino_I6787	Russia_Srubnaya+Tyumen_HG+EHG+China_YR_MN+Russia_Samus_Tatarka_MBA+Russia_Ural_Kulmetovo_C_6.0-6.1kya	0.0105647	Tyumen_HG	-2.80973	4.9026	-0.57311	FALSE	6	FALSE
Russia_SeimaTurbino_I6787	Russia_Srubnaya+Tyumen_HG+EHG+China_YR_MN+Russia_Samus_Tatarka_MBA+Russia_Ural_Kulmetovo_C_6.0-6.1kya	0.0105647	EHG	0.105536	1.1955	0.0882773	FALSE	6	FALSE
Russia_SeimaTurbino_I6787	Russia_Srubnaya+Tyumen_HG+EHG+China_YR_MN+Russia_Samus_Tatarka_MBA+Russia_Ural_Kulmetovo_C_6.0-6.1kya	0.0105647	China_YR_MN	0.238954	0.241932	0.987691	FALSE	6	FALSE
Russia_SeimaTurbino_I6787	Russia_Srubnaya+Tyumen_HG+EHG+China_YR_MN+Russia_Samus_Tatarka_MBA+Russia_Ural_Kulmetovo_C_6.0-6.1kya	0.0105647	Russia_Samus_Tatarka_MBA	0.158932	0.125513	1.26626	FALSE	6	FALSE
Russia_SeimaTurbino_I6787	Russia_Srubnaya+Tyumen_HG+EHG+China_YR_MN+Russia_Samus_Tatarka_MBA+Russia_Ural_Kulmetovo_C_6.0-6.1kya	0.0105647	Russia_Ural_Kulmetovo_C_6.0-6.1kya	3.98123	6.29153	0.632791	FALSE	6	FALSE
Russia_SeimaTurbino_I6787	Russia_Srubnaya+Tyumen_HG+BMAC+China_YR_MN+Russia_Samus_Tatarka_MBA+Russia_Ural_Kulmetovo_C_6.0-6.1kya	0.0105245	Russia_Srubnaya	5.57404	1382.45	0.004032	FALSE	6	FALSE
Russia_SeimaTurbino_I6787	Russia_Srubnaya+Tyumen_HG+BMAC+China_YR_MN+Russia_Samus_Tatarka_MBA+Russia_Ural_Kulmetovo_C_6.0-6.1kya	0.0105245	Tyumen_HG	15.1934	3897.67	0.00389807	FALSE	6	FALSE
Russia_SeimaTurbino_I6787	Russia_Srubnaya+Tyumen_HG+BMAC+China_YR_MN+Russia_Samus_Tatarka_MBA+Russia_Ural_Kulmetovo_C_6.0-6.1kya	0.0105245	BMAC	-1.59198	371.142	-0.0042894	FALSE	6	FALSE
Russia_SeimaTurbino_I6787	Russia_Srubnaya+Tyumen_HG+BMAC+China_YR_MN+Russia_Samus_Tatarka_MBA+Russia_Ural_Kulmetovo_C_6.0-6.1kya	0.0105245	China_YR_MN	-0.236399	91.4431	-0.0025852	FALSE	6	FALSE
Russia_SeimaTurbino_I6787	Russia_Srubnaya+Tyumen_HG+BMAC+China_YR_MN+Russia_Samus_Tatarka_MBA+Russia_Ural_Kulmetovo_C_6.0-6.1kya	0.0105245	Russia_Samus_Tatarka_MBA	0.185552	5.35335	0.0346609	FALSE	6	FALSE
Russia_SeimaTurbino_I6787	Russia_Srubnaya+Tyumen_HG+BMAC+China_YR_MN+Russia_Samus_Tatarka_MBA+Russia_Ural_Kulmetovo_C_6.0-6.1kya	0.0105245	Russia_Ural_Kulmetovo_C_6.0-6.1kya	-18.1246	4816.73	-0.00376284	FALSE	6	FALSE
Russia_SeimaTurbino_I6787	Tyumen_HG+EHG+Mongolia_N_North+Russia_Samus_Tatarka_MBA+Yakutia_LNBA+Russia_Ural_Kulmetovo_C_6.0-6.1kya	0.0105056	Tyumen_HG	-1.45883	2.99533	-0.487035	FALSE	6	FALSE
Russia_SeimaTurbino_I6787	Tyumen_HG+EHG+Mongolia_N_North+Russia_Samus_Tatarka_MBA+Yakutia_LNBA+Russia_Ural_Kulmetovo_C_6.0-6.1kya	0.0105056	EHG	-1.0012	2.84597	-0.351794	FALSE	6	FALSE
Russia_SeimaTurbino_I6787	Tyumen_HG+EHG+Mongolia_N_North+Russia_Samus_Tatarka_MBA+Yakutia_LNBA+Russia_Ural_Kulmetovo_C_6.0-6.1kya	0.0105056	Mongolia_N_North	0.413802	0.529742	0.781139	FALSE	6	FALSE
Russia_SeimaTurbino_I6787	Tyumen_HG+EHG+Mongolia_N_North+Russia_Samus_Tatarka_MBA+Yakutia_LNBA+Russia_Ural_Kulmetovo_C_6.0-6.1kya	0.0105056	Russia_Samus_Tatarka_MBA	1.82874	2.67009	0.684898	FALSE	6	FALSE
Russia_SeimaTurbino_I6787	Tyumen_HG+EHG+Mongolia_N_North+Russia_Samus_Tatarka_MBA+Yakutia_LNBA+Russia_Ural_Kulmetovo_C_6.0-6.1kya	0.0105056	Yakutia_LNBA	-1.89896	2.93455	-0.647104	FALSE	6	FALSE
Russia_SeimaTurbino_I6787	Tyumen_HG+EHG+Mongolia_N_North+Russia_Samus_Tatarka_MBA+Yakutia_LNBA+Russia_Ural_Kulmetovo_C_6.0-6.1kya	0.0105056	Russia_Ural_Kulmetovo_C_6.0-6.1kya	3.11644	5.7613	0.540927	FALSE	6	FALSE
Russia_SeimaTurbino_I6787	Altai_N+BMAC+Germany_EN_LBK+China_YR_MN+Russia_Samus_Tatarka_MBA+Russia_Ural_Kulmetovo_C_6.0-6.1kya	0.0103362	Altai_N	0.31562	0.0595127	5.3034	FALSE	6	FALSE
Russia_SeimaTurbino_I6787	Altai_N+BMAC+Germany_EN_LBK+China_YR_MN+Russia_Samus_Tatarka_MBA+Russia_Ural_Kulmetovo_C_6.0-6.1kya	0.0103362	BMAC	-0.0351648	0.0295053	-1.19181	FALSE	6	FALSE
Russia_SeimaTurbino_I6787	Altai_N+BMAC+Germany_EN_LBK+China_YR_MN+Russia_Samus_Tatarka_MBA+Russia_Ural_Kulmetovo_C_6.0-6.1kya	0.0103362	Germany_EN_LBK	0.155729	0.0262454	5.93358	FALSE	6	FALSE
Russia_SeimaTurbino_I6787	Altai_N+BMAC+Germany_EN_LBK+China_YR_MN+Russia_Samus_Tatarka_MBA+Russia_Ural_Kulmetovo_C_6.0-6.1kya	0.0103362	China_YR_MN	0.0523421	0.0403441	1.29739	FALSE	6	FALSE
Russia_SeimaTurbino_I6787	Altai_N+BMAC+Germany_EN_LBK+China_YR_MN+Russia_Samus_Tatarka_MBA+Russia_Ural_Kulmetovo_C_6.0-6.1kya	0.0103362	Russia_Samus_Tatarka_MBA	0.160629	0.0291031	5.51931	FALSE	6	FALSE
Russia_SeimaTurbino_I6787	Altai_N+BMAC+Germany_EN_LBK+China_YR_MN+Russia_Samus_Tatarka_MBA+Russia_Ural_Kulmetovo_C_6.0-6.1kya	0.0103362	Russia_Ural_Kulmetovo_C_6.0-6.1kya	0.350844	0.0475282	7.38182	FALSE	6	FALSE
Russia_SeimaTurbino_I6787	Russia_Srubnaya+Altai_N+Germany_EN_LBK+Mongolia_N_North+Russia_Samus_Tatarka_MBA+Russia_Tobol_Boborykino_LN_6.2kya	0.0102712	Russia_Srubnaya	-0.129209	0.121092	-1.06703	FALSE	6	FALSE
Russia_SeimaTurbino_I6787	Russia_Srubnaya+Altai_N+Germany_EN_LBK+Mongolia_N_North+Russia_Samus_Tatarka_MBA+Russia_Tobol_Boborykino_LN_6.2kya	0.0102712	Altai_N	0.298827	0.0710027	4.20867	FALSE	6	FALSE
Russia_SeimaTurbino_I6787	Russia_Srubnaya+Altai_N+Germany_EN_LBK+Mongolia_N_North+Russia_Samus_Tatarka_MBA+Russia_Tobol_Boborykino_LN_6.2kya	0.0102712	Germany_EN_LBK	0.19853	0.0735743	2.69836	FALSE	6	FALSE
Russia_SeimaTurbino_I6787	Russia_Srubnaya+Altai_N+Germany_EN_LBK+Mongolia_N_North+Russia_Samus_Tatarka_MBA+Russia_Tobol_Boborykino_LN_6.2kya	0.0102712	Mongolia_N_North	0.048023	0.0580862	0.826755	FALSE	6	FALSE
Russia_SeimaTurbino_I6787	Russia_Srubnaya+Altai_N+Germany_EN_LBK+Mongolia_N_North+Russia_Samus_Tatarka_MBA+Russia_Tobol_Boborykino_LN_6.2kya	0.0102712	Russia_Samus_Tatarka_MBA	0.171109	0.0409039	4.18319	FALSE	6	FALSE
Russia_SeimaTurbino_I6787	Russia_Srubnaya+Altai_N+Germany_EN_LBK+Mongolia_N_North+Russia_Samus_Tatarka_MBA+Russia_Tobol_Boborykino_LN_6.2kya	0.0102712	Russia_Tobol_Boborykino_LN_6.2kya	0.41272	0.0768156	5.37287	FALSE	6	FALSE
Russia_SeimaTurbino_I6787	Russia_Srubnaya+Germany_EN_LBK+EHG+China_YR_MN+Yakutia_LNBA+Russia_CombPitWare_Gladunino_C_4.7kya	0.0102571	Russia_Srubnaya	-0.864409	0.432847	-1.99703	FALSE	6	FALSE
Russia_SeimaTurbino_I6787	Russia_Srubnaya+Germany_EN_LBK+EHG+China_YR_MN+Yakutia_LNBA+Russia_CombPitWare_Gladunino_C_4.7kya	0.0102571	Germany_EN_LBK	0.660713	0.313446	2.1079	FALSE	6	FALSE
Russia_SeimaTurbino_I6787	Russia_Srubnaya+Germany_EN_LBK+EHG+China_YR_MN+Yakutia_LNBA+Russia_CombPitWare_Gladunino_C_4.7kya	0.0102571	EHG	-0.40538	0.419713	-0.965849	FALSE	6	FALSE
Russia_SeimaTurbino_I6787	Russia_Srubnaya+Germany_EN_LBK+EHG+China_YR_MN+Yakutia_LNBA+Russia_CombPitWare_Gladunino_C_4.7kya	0.0102571	China_YR_MN	-0.0203141	0.120457	-0.168643	FALSE	6	FALSE
Russia_SeimaTurbino_I6787	Russia_Srubnaya+Germany_EN_LBK+EHG+China_YR_MN+Yakutia_LNBA+Russia_CombPitWare_Gladunino_C_4.7kya	0.0102571	Yakutia_LNBA	0.291653	0.112313	2.59679	FALSE	6	FALSE
Russia_SeimaTurbino_I6787	Russia_Srubnaya+Germany_EN_LBK+EHG+China_YR_MN+Yakutia_LNBA+Russia_CombPitWare_Gladunino_C_4.7kya	0.0102571	Russia_CombPitWare_Gladunino_C_4.7kya	1.33774	0.51353	2.60499	FALSE	6	FALSE
Russia_SeimaTurbino_I6787	Tyumen_HG+BMAC+EHG+Russia_Samus_Tatarka_MBA+Yakutia_LNBA+Russia_CombPitWare_Borovyanka17_C_5.4kya	0.0101944	Tyumen_HG	-0.924062	0.559809	-1.65067	FALSE	6	FALSE
Russia_SeimaTurbino_I6787	Tyumen_HG+BMAC+EHG+Russia_Samus_Tatarka_MBA+Yakutia_LNBA+Russia_CombPitWare_Borovyanka17_C_5.4kya	0.0101944	BMAC	0.0354654	0.050104	0.707836	FALSE	6	FALSE
Russia_SeimaTurbino_I6787	Tyumen_HG+BMAC+EHG+Russia_Samus_Tatarka_MBA+Yakutia_LNBA+Russia_CombPitWare_Borovyanka17_C_5.4kya	0.0101944	EHG	0.650581	0.128051	5.08065	FALSE	6	FALSE
Russia_SeimaTurbino_I6787	Tyumen_HG+BMAC+EHG+Russia_Samus_Tatarka_MBA+Yakutia_LNBA+Russia_CombPitWare_Borovyanka17_C_5.4kya	0.0101944	Russia_Samus_Tatarka_MBA	0.173855	0.87043	0.199734	FALSE	6	FALSE
Russia_SeimaTurbino_I6787	Tyumen_HG+BMAC+EHG+Russia_Samus_Tatarka_MBA+Yakutia_LNBA+Russia_CombPitWare_Borovyanka17_C_5.4kya	0.0101944	Yakutia_LNBA	-0.0131492	0.800733	-0.0164214	FALSE	6	FALSE
Russia_SeimaTurbino_I6787	Tyumen_HG+BMAC+EHG+Russia_Samus_Tatarka_MBA+Yakutia_LNBA+Russia_CombPitWare_Borovyanka17_C_5.4kya	0.0101944	Russia_CombPitWare_Borovyanka17_C_5.4kya	1.07731	0.577553	1.8653	FALSE	6	FALSE
Russia_SeimaTurbino_I6787	Russia_Srubnaya+BMAC+EHG+China_YR_MN+Russia_Samus_Tatarka_MBA+Russia_MiddleIrtysh_Omsk_C_4.8kya	0.0101691	Russia_Srubnaya	1.17174	0.579625	2.02154	FALSE	6	FALSE
Russia_SeimaTurbino_I6787	Russia_Srubnaya+BMAC+EHG+China_YR_MN+Russia_Samus_Tatarka_MBA+Russia_MiddleIrtysh_Omsk_C_4.8kya	0.0101691	BMAC	-0.414513	0.209133	-1.98206	FALSE	6	FALSE
Russia_SeimaTurbino_I6787	Russia_Srubnaya+BMAC+EHG+China_YR_MN+Russia_Samus_Tatarka_MBA+Russia_MiddleIrtysh_Omsk_C_4.8kya	0.0101691	EHG	-1.62787	1.06276	-1.53174	FALSE	6	FALSE
Russia_SeimaTurbino_I6787	Russia_Srubnaya+BMAC+EHG+China_YR_MN+Russia_Samus_Tatarka_MBA+Russia_MiddleIrtysh_Omsk_C_4.8kya	0.0101691	China_YR_MN	0.156369	0.0744846	2.09935	FALSE	6	FALSE
Russia_SeimaTurbino_I6787	Russia_Srubnaya+BMAC+EHG+China_YR_MN+Russia_Samus_Tatarka_MBA+Russia_MiddleIrtysh_Omsk_C_4.8kya	0.0101691	Russia_Samus_Tatarka_MBA	0.106708	0.0707946	1.50729	FALSE	6	FALSE
Russia_SeimaTurbino_I6787	Russia_Srubnaya+BMAC+EHG+China_YR_MN+Russia_Samus_Tatarka_MBA+Russia_MiddleIrtysh_Omsk_C_4.8kya	0.0101691	Russia_MiddleIrtysh_Omsk_C_4.8kya	1.60757	0.725773	2.21498	FALSE	6	FALSE
Russia_SeimaTurbino_I6787	Russia_Srubnaya+Tyumen_HG+EHG+China_YR_MN+Yakutia_LNBA+Russia_MiddleIrtysh_Omsk_C_4.8kya	0.0101608	Russia_Srubnaya	0.0609737	0.187299	0.325543	FALSE	6	FALSE
Russia_SeimaTurbino_I6787	Russia_Srubnaya+Tyumen_HG+EHG+China_YR_MN+Yakutia_LNBA+Russia_MiddleIrtysh_Omsk_C_4.8kya	0.0101608	Tyumen_HG	-0.898185	0.807084	-1.11288	FALSE	6	FALSE
Russia_SeimaTurbino_I6787	Russia_Srubnaya+Tyumen_HG+EHG+China_YR_MN+Yakutia_LNBA+Russia_MiddleIrtysh_Omsk_C_4.8kya	0.0101608	EHG	-0.134155	0.590299	-0.227266	FALSE	6	FALSE
Russia_SeimaTurbino_I6787	Russia_Srubnaya+Tyumen_HG+EHG+China_YR_MN+Yakutia_LNBA+Russia_MiddleIrtysh_Omsk_C_4.8kya	0.0101608	China_YR_MN	0.280417	0.140314	1.9985	FALSE	6	FALSE
Russia_SeimaTurbino_I6787	Russia_Srubnaya+Tyumen_HG+EHG+China_YR_MN+Yakutia_LNBA+Russia_MiddleIrtysh_Omsk_C_4.8kya	0.0101608	Yakutia_LNBA	-0.02905	0.165114	-0.175939	FALSE	6	FALSE
Russia_SeimaTurbino_I6787	Russia_Srubnaya+Tyumen_HG+EHG+China_YR_MN+Yakutia_LNBA+Russia_MiddleIrtysh_Omsk_C_4.8kya	0.0101608	Russia_MiddleIrtysh_Omsk_C_4.8kya	1.72	1.10239	1.56024	FALSE	6	FALSE
Russia_SeimaTurbino_I6787	Tyumen_HG+Germany_EN_LBK+EHG+Mongolia_N_North+Yakutia_LNBA+Russia_CombPitWare_Borovyanka17_C_5.4kya	0.0101572	Tyumen_HG	-2.14135	8.53888	-0.250777	FALSE	6	FALSE
Russia_SeimaTurbino_I6787	Tyumen_HG+Germany_EN_LBK+EHG+Mongolia_N_North+Yakutia_LNBA+Russia_CombPitWare_Borovyanka17_C_5.4kya	0.0101572	Germany_EN_LBK	-0.174954	1.42999	-0.122346	FALSE	6	FALSE
Russia_SeimaTurbino_I6787	Tyumen_HG+Germany_EN_LBK+EHG+Mongolia_N_North+Yakutia_LNBA+Russia_CombPitWare_Borovyanka17_C_5.4kya	0.0101572	EHG	1.5565	6.48335	0.240077	FALSE	6	FALSE
Russia_SeimaTurbino_I6787	Tyumen_HG+Germany_EN_LBK+EHG+Mongolia_N_North+Yakutia_LNBA+Russia_CombPitWare_Borovyanka17_C_5.4kya	0.0101572	Mongolia_N_North	-0.153183	0.629428	-0.243368	FALSE	6	FALSE
Russia_SeimaTurbino_I6787	Tyumen_HG+Germany_EN_LBK+EHG+Mongolia_N_North+Yakutia_LNBA+Russia_CombPitWare_Borovyanka17_C_5.4kya	0.0101572	Yakutia_LNBA	0.274855	0.38535	0.71326	FALSE	6	FALSE
Russia_SeimaTurbino_I6787	Tyumen_HG+Germany_EN_LBK+EHG+Mongolia_N_North+Yakutia_LNBA+Russia_CombPitWare_Borovyanka17_C_5.4kya	0.0101572	Russia_CombPitWare_Borovyanka17_C_5.4kya	1.63813	3.77818	0.433576	FALSE	6	FALSE
Russia_SeimaTurbino_I6787	Russia_Srubnaya+Altai_N+EHG+Mongolia_N_North+Russia_Samus_Tatarka_MBA+Russia_CombPitWare_Gladunino_C_4.7kya	0.0101478	Russia_Srubnaya	0.109195	0.0467611	2.33517	FALSE	6	FALSE
Russia_SeimaTurbino_I6787	Russia_Srubnaya+Altai_N+EHG+Mongolia_N_North+Russia_Samus_Tatarka_MBA+Russia_CombPitWare_Gladunino_C_4.7kya	0.0101478	Altai_N	0.352829	0.0839389	4.20341	FALSE	6	FALSE
Russia_SeimaTurbino_I6787	Russia_Srubnaya+Altai_N+EHG+Mongolia_N_North+Russia_Samus_Tatarka_MBA+Russia_CombPitWare_Gladunino_C_4.7kya	0.0101478	EHG	0.473353	0.200697	2.35854	FALSE	6	FALSE
Russia_SeimaTurbino_I6787	Russia_Srubnaya+Altai_N+EHG+Mongolia_N_North+Russia_Samus_Tatarka_MBA+Russia_CombPitWare_Gladunino_C_4.7kya	0.0101478	Mongolia_N_North	0.0120854	0.0599881	0.201463	FALSE	6	FALSE
Russia_SeimaTurbino_I6787	Russia_Srubnaya+Altai_N+EHG+Mongolia_N_North+Russia_Samus_Tatarka_MBA+Russia_CombPitWare_Gladunino_C_4.7kya	0.0101478	Russia_Samus_Tatarka_MBA	0.185947	0.0428386	4.34065	FALSE	6	FALSE
Russia_SeimaTurbino_I6787	Russia_Srubnaya+Altai_N+EHG+Mongolia_N_North+Russia_Samus_Tatarka_MBA+Russia_CombPitWare_Gladunino_C_4.7kya	0.0101478	Russia_CombPitWare_Gladunino_C_4.7kya	-0.13341	0.221372	-0.602653	FALSE	6	FALSE
Russia_SeimaTurbino_I6787	Russia_Srubnaya+Tyumen_HG+Hungary_EN_HG_Koros+China_YR_MN+Russia_Samus_Tatarka_MBA+Russia_CombPitWare_Gladunino_C_4.7kya	0.010142	Russia_Srubnaya	1.06763	898.584	0.00118812	FALSE	6	FALSE
Russia_SeimaTurbino_I6787	Russia_Srubnaya+Tyumen_HG+Hungary_EN_HG_Koros+China_YR_MN+Russia_Samus_Tatarka_MBA+Russia_CombPitWare_Gladunino_C_4.7kya	0.010142	Tyumen_HG	4.03468	2588.23	0.00155886	FALSE	6	FALSE
Russia_SeimaTurbino_I6787	Russia_Srubnaya+Tyumen_HG+Hungary_EN_HG_Koros+China_YR_MN+Russia_Samus_Tatarka_MBA+Russia_CombPitWare_Gladunino_C_4.7kya	0.010142	Hungary_EN_HG_Koros	-0.12394	303.988	-0.000407714	FALSE	6	FALSE
Russia_SeimaTurbino_I6787	Russia_Srubnaya+Tyumen_HG+Hungary_EN_HG_Koros+China_YR_MN+Russia_Samus_Tatarka_MBA+Russia_CombPitWare_Gladunino_C_4.7kya	0.010142	China_YR_MN	-0.0128795	101.591	-0.000126777	FALSE	6	FALSE
Russia_SeimaTurbino_I6787	Russia_Srubnaya+Tyumen_HG+Hungary_EN_HG_Koros+China_YR_MN+Russia_Samus_Tatarka_MBA+Russia_CombPitWare_Gladunino_C_4.7kya	0.010142	Russia_Samus_Tatarka_MBA	0.431068	200.161	0.00215361	FALSE	6	FALSE
Russia_SeimaTurbino_I6787	Russia_Srubnaya+Tyumen_HG+Hungary_EN_HG_Koros+China_YR_MN+Russia_Samus_Tatarka_MBA+Russia_CombPitWare_Gladunino_C_4.7kya	0.010142	Russia_CombPitWare_Gladunino_C_4.7kya	-4.39656	3281.41	-0.00133984	FALSE	6	FALSE
Russia_SeimaTurbino_I6787	Tyumen_HG+Mongolia_N_North+China_YR_MN+Russia_Samus_Tatarka_MBA+Yakutia_LNBA+Russia_Tobol_Boborykino_LN_6.2kya	0.0101093	Tyumen_HG	-0.26602	0.243819	-1.09106	FALSE	6	FALSE
Russia_SeimaTurbino_I6787	Tyumen_HG+Mongolia_N_North+China_YR_MN+Russia_Samus_Tatarka_MBA+Yakutia_LNBA+Russia_Tobol_Boborykino_LN_6.2kya	0.0101093	Mongolia_N_North	0.167577	0.355591	0.471262	FALSE	6	FALSE
Russia_SeimaTurbino_I6787	Tyumen_HG+Mongolia_N_North+China_YR_MN+Russia_Samus_Tatarka_MBA+Yakutia_LNBA+Russia_Tobol_Boborykino_LN_6.2kya	0.0101093	China_YR_MN	0.13167	0.172646	0.762658	FALSE	6	FALSE
Russia_SeimaTurbino_I6787	Tyumen_HG+Mongolia_N_North+China_YR_MN+Russia_Samus_Tatarka_MBA+Yakutia_LNBA+Russia_Tobol_Boborykino_LN_6.2kya	0.0101093	Russia_Samus_Tatarka_MBA	1.7118	1.08926	1.57153	FALSE	6	FALSE
Russia_SeimaTurbino_I6787	Tyumen_HG+Mongolia_N_North+China_YR_MN+Russia_Samus_Tatarka_MBA+Yakutia_LNBA+Russia_Tobol_Boborykino_LN_6.2kya	0.0101093	Yakutia_LNBA	-1.66084	1.21968	-1.3617	FALSE	6	FALSE
Russia_SeimaTurbino_I6787	Tyumen_HG+Mongolia_N_North+China_YR_MN+Russia_Samus_Tatarka_MBA+Yakutia_LNBA+Russia_Tobol_Boborykino_LN_6.2kya	0.0101093	Russia_Tobol_Boborykino_LN_6.2kya	0.915813	0.234115	3.91181	FALSE	6	FALSE
Russia_SeimaTurbino_I6787	Russia_Srubnaya+Germany_EN_LBK+Hungary_EN_HG_Koros+EHG+Russia_Samus_Tatarka_MBA+Russia_CombPitWare_Gladunino_C_4.7kya	0.0100968	Russia_Srubnaya	-1.45434	0.91216	-1.59439	FALSE	6	FALSE
Russia_SeimaTurbino_I6787	Russia_Srubnaya+Germany_EN_LBK+Hungary_EN_HG_Koros+EHG+Russia_Samus_Tatarka_MBA+Russia_CombPitWare_Gladunino_C_4.7kya	0.0100968	Germany_EN_LBK	0.892513	0.588501	1.51659	FALSE	6	FALSE
Russia_SeimaTurbino_I6787	Russia_Srubnaya+Germany_EN_LBK+Hungary_EN_HG_Koros+EHG+Russia_Samus_Tatarka_MBA+Russia_CombPitWare_Gladunino_C_4.7kya	0.0100968	Hungary_EN_HG_Koros	0.361173	0.412633	0.87529	FALSE	6	FALSE
Russia_SeimaTurbino_I6787	Russia_Srubnaya+Germany_EN_LBK+Hungary_EN_HG_Koros+EHG+Russia_Samus_Tatarka_MBA+Russia_CombPitWare_Gladunino_C_4.7kya	0.0100968	EHG	-1.09135	0.982077	-1.11126	FALSE	6	FALSE
Russia_SeimaTurbino_I6787	Russia_Srubnaya+Germany_EN_LBK+Hungary_EN_HG_Koros+EHG+Russia_Samus_Tatarka_MBA+Russia_CombPitWare_Gladunino_C_4.7kya	0.0100968	Russia_Samus_Tatarka_MBA	0.159119	0.0849766	1.8725	FALSE	6	FALSE
Russia_SeimaTurbino_I6787	Russia_Srubnaya+Germany_EN_LBK+Hungary_EN_HG_Koros+EHG+Russia_Samus_Tatarka_MBA+Russia_CombPitWare_Gladunino_C_4.7kya	0.0100968	Russia_CombPitWare_Gladunino_C_4.7kya	2.13288	1.13739	1.87525	FALSE	6	FALSE
Russia_SeimaTurbino_I6787	Russia_Srubnaya+Altai_N+Germany_EN_LBK+China_YR_MN+Russia_Samus_Tatarka_MBA+Russia_MiddleIrtysh_Omsk_C_4.8kya	0.0100697	Russia_Srubnaya	-0.0687017	0.106261	-0.646537	FALSE	6	FALSE
Russia_SeimaTurbino_I6787	Russia_Srubnaya+Altai_N+Germany_EN_LBK+China_YR_MN+Russia_Samus_Tatarka_MBA+Russia_MiddleIrtysh_Omsk_C_4.8kya	0.0100697	Altai_N	0.295664	0.0632048	4.67788	FALSE	6	FALSE
Russia_SeimaTurbino_I6787	Russia_Srubnaya+Altai_N+Germany_EN_LBK+China_YR_MN+Russia_Samus_Tatarka_MBA+Russia_MiddleIrtysh_Omsk_C_4.8kya	0.0100697	Germany_EN_LBK	0.194039	0.06939	2.79635	FALSE	6	FALSE
Russia_SeimaTurbino_I6787	Russia_Srubnaya+Altai_N+Germany_EN_LBK+China_YR_MN+Russia_Samus_Tatarka_MBA+Russia_MiddleIrtysh_Omsk_C_4.8kya	0.0100697	China_YR_MN	0.0461798	0.0416559	1.1086	FALSE	6	FALSE
Russia_SeimaTurbino_I6787	Russia_Srubnaya+Altai_N+Germany_EN_LBK+China_YR_MN+Russia_Samus_Tatarka_MBA+Russia_MiddleIrtysh_Omsk_C_4.8kya	0.0100697	Russia_Samus_Tatarka_MBA	0.157889	0.0304903	5.17834	FALSE	6	FALSE
Russia_SeimaTurbino_I6787	Russia_Srubnaya+Altai_N+Germany_EN_LBK+China_YR_MN+Russia_Samus_Tatarka_MBA+Russia_MiddleIrtysh_Omsk_C_4.8kya	0.0100697	Russia_MiddleIrtysh_Omsk_C_4.8kya	0.37493	0.0617314	6.07357	FALSE	6	FALSE
Russia_SeimaTurbino_I6787	Tyumen_HG+Germany_EN_LBK+Hungary_EN_HG_Koros+EHG+Mongolia_N_North+Russia_MiddleIrtysh_Omsk_C_4.8kya	0.0100195	Tyumen_HG	2.1183	2.68989	0.787506	FALSE	6	FALSE
Russia_SeimaTurbino_I6787	Tyumen_HG+Germany_EN_LBK+Hungary_EN_HG_Koros+EHG+Mongolia_N_North+Russia_MiddleIrtysh_Omsk_C_4.8kya	0.0100195	Germany_EN_LBK	0.355837	0.466328	0.763062	FALSE	6	FALSE
Russia_SeimaTurbino_I6787	Tyumen_HG+Germany_EN_LBK+Hungary_EN_HG_Koros+EHG+Mongolia_N_North+Russia_MiddleIrtysh_Omsk_C_4.8kya	0.0100195	Hungary_EN_HG_Koros	0.880416	0.608415	1.44707	FALSE	6	FALSE
Russia_SeimaTurbino_I6787	Tyumen_HG+Germany_EN_LBK+Hungary_EN_HG_Koros+EHG+Mongolia_N_North+Russia_MiddleIrtysh_Omsk_C_4.8kya	0.0100195	EHG	-3.42539	2.70845	-1.26471	FALSE	6	FALSE
Russia_SeimaTurbino_I6787	Tyumen_HG+Germany_EN_LBK+Hungary_EN_HG_Koros+EHG+Mongolia_N_North+Russia_MiddleIrtysh_Omsk_C_4.8kya	0.0100195	Mongolia_N_North	0.14344	0.115656	1.24022	FALSE	6	FALSE
Russia_SeimaTurbino_I6787	Tyumen_HG+Germany_EN_LBK+Hungary_EN_HG_Koros+EHG+Mongolia_N_North+Russia_MiddleIrtysh_Omsk_C_4.8kya	0.0100195	Russia_MiddleIrtysh_Omsk_C_4.8kya	0.927391	2.07016	0.447981	FALSE	6	FALSE
Russia_SeimaTurbino_I6787	Russia_Srubnaya+BMAC+Germany_EN_LBK+EHG+China_YR_MN+Russia_Ural_Kulmetovo_C_6.0-6.1kya	0.0100167	Russia_Srubnaya	-35.5678	180.984	-0.196524	FALSE	6	FALSE
Russia_SeimaTurbino_I6787	Russia_Srubnaya+BMAC+Germany_EN_LBK+EHG+China_YR_MN+Russia_Ural_Kulmetovo_C_6.0-6.1kya	0.0100167	BMAC	7.01242	36.4047	0.192624	FALSE	6	FALSE
Russia_SeimaTurbino_I6787	Russia_Srubnaya+BMAC+Germany_EN_LBK+EHG+China_YR_MN+Russia_Ural_Kulmetovo_C_6.0-6.1kya	0.0100167	Germany_EN_LBK	19.7908	99.3288	0.199245	FALSE	6	FALSE
Russia_SeimaTurbino_I6787	Russia_Srubnaya+BMAC+Germany_EN_LBK+EHG+China_YR_MN+Russia_Ural_Kulmetovo_C_6.0-6.1kya	0.0100167	EHG	-19.2469	94.6415	-0.203367	FALSE	6	FALSE
Russia_SeimaTurbino_I6787	Russia_Srubnaya+BMAC+Germany_EN_LBK+EHG+China_YR_MN+Russia_Ural_Kulmetovo_C_6.0-6.1kya	0.0100167	China_YR_MN	0.0194682	1.68733	0.0115378	FALSE	6	FALSE
Russia_SeimaTurbino_I6787	Russia_Srubnaya+BMAC+Germany_EN_LBK+EHG+China_YR_MN+Russia_Ural_Kulmetovo_C_6.0-6.1kya	0.0100167	Russia_Ural_Kulmetovo_C_6.0-6.1kya	28.9921	140.845	0.205844	FALSE	6	FALSE
Russia_SeimaTurbino_I6787	Altai_N+Tyumen_HG+BMAC+Germany_EN_LBK+Mongolia_N_North+Russia_CombPitWare_Gladunino_C_4.7kya	0.0100037	Altai_N	0.257887	0.254607	1.01288	FALSE	6	FALSE
Russia_SeimaTurbino_I6787	Altai_N+Tyumen_HG+BMAC+Germany_EN_LBK+Mongolia_N_North+Russia_CombPitWare_Gladunino_C_4.7kya	0.0100037	Tyumen_HG	-0.956951	1.00978	-0.947681	FALSE	6	FALSE
Russia_SeimaTurbino_I6787	Altai_N+Tyumen_HG+BMAC+Germany_EN_LBK+Mongolia_N_North+Russia_CombPitWare_Gladunino_C_4.7kya	0.0100037	BMAC	-0.179222	0.114405	-1.56656	FALSE	6	FALSE
Russia_SeimaTurbino_I6787	Altai_N+Tyumen_HG+BMAC+Germany_EN_LBK+Mongolia_N_North+Russia_CombPitWare_Gladunino_C_4.7kya	0.0100037	Germany_EN_LBK	0.0885684	0.098443	0.899692	FALSE	6	FALSE
Russia_SeimaTurbino_I6787	Altai_N+Tyumen_HG+BMAC+Germany_EN_LBK+Mongolia_N_North+Russia_CombPitWare_Gladunino_C_4.7kya	0.0100037	Mongolia_N_North	0.153184	0.112495	1.36169	FALSE	6	FALSE
Russia_SeimaTurbino_I6787	Altai_N+Tyumen_HG+BMAC+Germany_EN_LBK+Mongolia_N_North+Russia_CombPitWare_Gladunino_C_4.7kya	0.0100037	Russia_CombPitWare_Gladunino_C_4.7kya	1.63653	1.14834	1.42513	FALSE	6	FALSE
Russia_SeimaTurbino_I6787	Altai_N+BMAC+Germany_EN_LBK+EHG+Russia_Samus_Tatarka_MBA+Yakutia_LNBA	0.00988086	Altai_N	0.327946	0.0678872	4.83075	FALSE	6	FALSE
Russia_SeimaTurbino_I6787	Altai_N+BMAC+Germany_EN_LBK+EHG+Russia_Samus_Tatarka_MBA+Yakutia_LNBA	0.00988086	BMAC	-0.0121024	0.0297347	-0.407013	FALSE	6	FALSE
Russia_SeimaTurbino_I6787	Altai_N+BMAC+Germany_EN_LBK+EHG+Russia_Samus_Tatarka_MBA+Yakutia_LNBA	0.00988086	Germany_EN_LBK	0.0906492	0.0297351	3.04856	FALSE	6	FALSE
Russia_SeimaTurbino_I6787	Altai_N+BMAC+Germany_EN_LBK+EHG+Russia_Samus_Tatarka_MBA+Yakutia_LNBA	0.00988086	EHG	0.381845	0.0579807	6.58572	FALSE	6	FALSE
Russia_SeimaTurbino_I6787	Altai_N+BMAC+Germany_EN_LBK+EHG+Russia_Samus_Tatarka_MBA+Yakutia_LNBA	0.00988086	Russia_Samus_Tatarka_MBA	0.329405	0.415013	0.793722	FALSE	6	FALSE
Russia_SeimaTurbino_I6787	Altai_N+BMAC+Germany_EN_LBK+EHG+Russia_Samus_Tatarka_MBA+Yakutia_LNBA	0.00988086	Yakutia_LNBA	-0.117743	0.405504	-0.290362	FALSE	6	FALSE
Russia_SeimaTurbino_I6787	Russia_Srubnaya+BMAC+Hungary_EN_HG_Koros+EHG+Mongolia_N_North+Russia_MiddleIrtysh_Omsk_C_4.8kya	0.00983926	Russia_Srubnaya	1.63658	1.09542	1.49402	FALSE	6	FALSE
Russia_SeimaTurbino_I6787	Russia_Srubnaya+BMAC+Hungary_EN_HG_Koros+EHG+Mongolia_N_North+Russia_MiddleIrtysh_Omsk_C_4.8kya	0.00983926	BMAC	-0.582602	0.369348	-1.57738	FALSE	6	FALSE
Russia_SeimaTurbino_I6787	Russia_Srubnaya+BMAC+Hungary_EN_HG_Koros+EHG+Mongolia_N_North+Russia_MiddleIrtysh_Omsk_C_4.8kya	0.00983926	Hungary_EN_HG_Koros	0.172733	0.537595	0.321307	FALSE	6	FALSE
Russia_SeimaTurbino_I6787	Russia_Srubnaya+BMAC+Hungary_EN_HG_Koros+EHG+Mongolia_N_North+Russia_MiddleIrtysh_Omsk_C_4.8kya	0.00983926	EHG	-2.91912	2.04759	-1.42564	FALSE	6	FALSE
Russia_SeimaTurbino_I6787	Russia_Srubnaya+BMAC+Hungary_EN_HG_Koros+EHG+Mongolia_N_North+Russia_MiddleIrtysh_Omsk_C_4.8kya	0.00983926	Mongolia_N_North	0.191374	0.101289	1.88939	FALSE	6	FALSE
Russia_SeimaTurbino_I6787	Russia_Srubnaya+BMAC+Hungary_EN_HG_Koros+EHG+Mongolia_N_North+Russia_MiddleIrtysh_Omsk_C_4.8kya	0.00983926	Russia_MiddleIrtysh_Omsk_C_4.8kya	2.50104	1.42603	1.75385	FALSE	6	FALSE
Russia_SeimaTurbino_I6787	Altai_N+BMAC+Germany_EN_LBK+China_YR_MN+Yakutia_LNBA+Russia_MiddleIrtysh_Omsk_C_4.8kya	0.00983146	Altai_N	0.308062	0.0633283	4.86453	FALSE	6	FALSE
Russia_SeimaTurbino_I6787	Altai_N+BMAC+Germany_EN_LBK+China_YR_MN+Yakutia_LNBA+Russia_MiddleIrtysh_Omsk_C_4.8kya	0.00983146	BMAC	-0.0327514	0.029207	-1.12135	FALSE	6	FALSE
Russia_SeimaTurbino_I6787	Altai_N+BMAC+Germany_EN_LBK+China_YR_MN+Yakutia_LNBA+Russia_MiddleIrtysh_Omsk_C_4.8kya	0.00983146	Germany_EN_LBK	0.169699	0.025044	6.77602	FALSE	6	FALSE
Russia_SeimaTurbino_I6787	Altai_N+BMAC+Germany_EN_LBK+China_YR_MN+Yakutia_LNBA+Russia_MiddleIrtysh_Omsk_C_4.8kya	0.00983146	China_YR_MN	0.0990833	0.0545752	1.81554	FALSE	6	FALSE
Russia_SeimaTurbino_I6787	Altai_N+BMAC+Germany_EN_LBK+China_YR_MN+Yakutia_LNBA+Russia_MiddleIrtysh_Omsk_C_4.8kya	0.00983146	Yakutia_LNBA	0.100766	0.0552501	1.82382	FALSE	6	FALSE
Russia_SeimaTurbino_I6787	Altai_N+BMAC+Germany_EN_LBK+China_YR_MN+Yakutia_LNBA+Russia_MiddleIrtysh_Omsk_C_4.8kya	0.00983146	Russia_MiddleIrtysh_Omsk_C_4.8kya	0.355141	0.0483279	7.34857	FALSE	6	FALSE
Russia_SeimaTurbino_I6787	Russia_Srubnaya+Altai_N+Hungary_EN_HG_Koros+EHG+Mongolia_N_North+Russia_MiddleIrtysh_Omsk_C_4.8kya	0.00980261	Russia_Srubnaya	0.0950636	0.335633	0.283237	FALSE	6	FALSE
Russia_SeimaTurbino_I6787	Russia_Srubnaya+Altai_N+Hungary_EN_HG_Koros+EHG+Mongolia_N_North+Russia_MiddleIrtysh_Omsk_C_4.8kya	0.00980261	Altai_N	0.381213	0.223308	1.70712	FALSE	6	FALSE
Russia_SeimaTurbino_I6787	Russia_Srubnaya+Altai_N+Hungary_EN_HG_Koros+EHG+Mongolia_N_North+Russia_MiddleIrtysh_Omsk_C_4.8kya	0.00980261	Hungary_EN_HG_Koros	0.982486	1.01241	0.970441	FALSE	6	FALSE
Russia_SeimaTurbino_I6787	Russia_Srubnaya+Altai_N+Hungary_EN_HG_Koros+EHG+Mongolia_N_North+Russia_MiddleIrtysh_Omsk_C_4.8kya	0.00980261	EHG	-2.66235	3.77104	-0.705999	FALSE	6	FALSE
Russia_SeimaTurbino_I6787	Russia_Srubnaya+Altai_N+Hungary_EN_HG_Koros+EHG+Mongolia_N_North+Russia_MiddleIrtysh_Omsk_C_4.8kya	0.00980261	Mongolia_N_North	0.0161516	0.232807	0.0693778	FALSE	6	FALSE
Russia_SeimaTurbino_I6787	Russia_Srubnaya+Altai_N+Hungary_EN_HG_Koros+EHG+Mongolia_N_North+Russia_MiddleIrtysh_Omsk_C_4.8kya	0.00980261	Russia_MiddleIrtysh_Omsk_C_4.8kya	2.18744	2.74365	0.797272	FALSE	6	FALSE
Russia_SeimaTurbino_I6787	Russia_Srubnaya+Altai_N+EHG+China_YR_MN+Russia_Samus_Tatarka_MBA+Yakutia_LNBA	0.00978851	Russia_Srubnaya	0.080884	0.0562053	1.43908	FALSE	6	FALSE
Russia_SeimaTurbino_I6787	Russia_Srubnaya+Altai_N+EHG+China_YR_MN+Russia_Samus_Tatarka_MBA+Yakutia_LNBA	0.00978851	Altai_N	0.268822	0.0823989	3.26245	FALSE	6	FALSE
Russia_SeimaTurbino_I6787	Russia_Srubnaya+Altai_N+EHG+China_YR_MN+Russia_Samus_Tatarka_MBA+Yakutia_LNBA	0.00978851	EHG	0.410532	0.0928246	4.42267	FALSE	6	FALSE
Russia_SeimaTurbino_I6787	Russia_Srubnaya+Altai_N+EHG+China_YR_MN+Russia_Samus_Tatarka_MBA+Yakutia_LNBA	0.00978851	China_YR_MN	0.0755343	0.0723216	1.04442	FALSE	6	FALSE
Russia_SeimaTurbino_I6787	Russia_Srubnaya+Altai_N+EHG+China_YR_MN+Russia_Samus_Tatarka_MBA+Yakutia_LNBA	0.00978851	Russia_Samus_Tatarka_MBA	0.465376	0.622746	0.747296	FALSE	6	FALSE
Russia_SeimaTurbino_I6787	Russia_Srubnaya+Altai_N+EHG+China_YR_MN+Russia_Samus_Tatarka_MBA+Yakutia_LNBA	0.00978851	Yakutia_LNBA	-0.301149	0.6433	-0.468131	FALSE	6	FALSE
Russia_SeimaTurbino_I6787	Russia_Srubnaya+BMAC+Germany_EN_LBK+Hungary_EN_HG_Koros+Mongolia_N_North+Russia_Ural_Kulmetovo_C_6.0-6.1kya	0.00971258	Russia_Srubnaya	36.7188	153.634	0.239001	FALSE	6	FALSE
Russia_SeimaTurbino_I6787	Russia_Srubnaya+BMAC+Germany_EN_LBK+Hungary_EN_HG_Koros+Mongolia_N_North+Russia_Ural_Kulmetovo_C_6.0-6.1kya	0.00971258	BMAC	-8.77934	36.4084	-0.241135	FALSE	6	FALSE
Russia_SeimaTurbino_I6787	Russia_Srubnaya+BMAC+Germany_EN_LBK+Hungary_EN_HG_Koros+Mongolia_N_North+Russia_Ural_Kulmetovo_C_6.0-6.1kya	0.00971258	Germany_EN_LBK	-14.1808	60.0431	-0.236176	FALSE	6	FALSE
Russia_SeimaTurbino_I6787	Russia_Srubnaya+BMAC+Germany_EN_LBK+Hungary_EN_HG_Koros+Mongolia_N_North+Russia_Ural_Kulmetovo_C_6.0-6.1kya	0.00971258	Hungary_EN_HG_Koros	-3.18806	13.2371	-0.240844	FALSE	6	FALSE
Russia_SeimaTurbino_I6787	Russia_Srubnaya+BMAC+Germany_EN_LBK+Hungary_EN_HG_Koros+Mongolia_N_North+Russia_Ural_Kulmetovo_C_6.0-6.1kya	0.00971258	Mongolia_N_North	0.596865	1.10955	0.537932	FALSE	6	FALSE
Russia_SeimaTurbino_I6787	Russia_Srubnaya+BMAC+Germany_EN_LBK+Hungary_EN_HG_Koros+Mongolia_N_North+Russia_Ural_Kulmetovo_C_6.0-6.1kya	0.00971258	Russia_Ural_Kulmetovo_C_6.0-6.1kya	-10.1675	45.1949	-0.22497	FALSE	6	FALSE
Russia_SeimaTurbino_I6787	Russia_Srubnaya+Tyumen_HG+EHG+China_YR_MN+Yakutia_LNBA+Russia_Ural_Kulmetovo_C_6.0-6.1kya	0.00967655	Russia_Srubnaya	-0.853171	1.77987	-0.479345	FALSE	6	FALSE
Russia_SeimaTurbino_I6787	Russia_Srubnaya+Tyumen_HG+EHG+China_YR_MN+Yakutia_LNBA+Russia_Ural_Kulmetovo_C_6.0-6.1kya	0.00967655	Tyumen_HG	-3.69635	7.91018	-0.46729	FALSE	6	FALSE
Russia_SeimaTurbino_I6787	Russia_Srubnaya+Tyumen_HG+EHG+China_YR_MN+Yakutia_LNBA+Russia_Ural_Kulmetovo_C_6.0-6.1kya	0.00967655	EHG	-0.0104531	1.66959	-0.00626087	FALSE	6	FALSE
Russia_SeimaTurbino_I6787	Russia_Srubnaya+Tyumen_HG+EHG+China_YR_MN+Yakutia_LNBA+Russia_Ural_Kulmetovo_C_6.0-6.1kya	0.00967655	China_YR_MN	0.225512	0.363632	0.620165	FALSE	6	FALSE
Russia_SeimaTurbino_I6787	Russia_Srubnaya+Tyumen_HG+EHG+China_YR_MN+Yakutia_LNBA+Russia_Ural_Kulmetovo_C_6.0-6.1kya	0.00967655	Yakutia_LNBA	0.203948	0.351122	0.580846	FALSE	6	FALSE
Russia_SeimaTurbino_I6787	Russia_Srubnaya+Tyumen_HG+EHG+China_YR_MN+Yakutia_LNBA+Russia_Ural_Kulmetovo_C_6.0-6.1kya	0.00967655	Russia_Ural_Kulmetovo_C_6.0-6.1kya	5.13052	10.0535	0.510319	FALSE	6	FALSE
Russia_SeimaTurbino_I6787	Russia_Srubnaya+BMAC+Germany_EN_LBK+Russia_Samus_Tatarka_MBA+Yakutia_LNBA+Russia_Ural_Kulmetovo_C_6.0-6.1kya	0.00966689	Russia_Srubnaya	-5.38918	6.86236	-0.785324	FALSE	6	FALSE
Russia_SeimaTurbino_I6787	Russia_Srubnaya+BMAC+Germany_EN_LBK+Russia_Samus_Tatarka_MBA+Yakutia_LNBA+Russia_Ural_Kulmetovo_C_6.0-6.1kya	0.00966689	BMAC	1.2093	1.6108	0.750746	FALSE	6	FALSE
Russia_SeimaTurbino_I6787	Russia_Srubnaya+BMAC+Germany_EN_LBK+Russia_Samus_Tatarka_MBA+Yakutia_LNBA+Russia_Ural_Kulmetovo_C_6.0-6.1kya	0.00966689	Germany_EN_LBK	2.54988	3.06118	0.832972	FALSE	6	FALSE
Russia_SeimaTurbino_I6787	Russia_Srubnaya+BMAC+Germany_EN_LBK+Russia_Samus_Tatarka_MBA+Yakutia_LNBA+Russia_Ural_Kulmetovo_C_6.0-6.1kya	0.00966689	Russia_Samus_Tatarka_MBA	0.951987	1.86437	0.510621	FALSE	6	FALSE
Russia_SeimaTurbino_I6787	Russia_Srubnaya+BMAC+Germany_EN_LBK+Russia_Samus_Tatarka_MBA+Yakutia_LNBA+Russia_Ural_Kulmetovo_C_6.0-6.1kya	0.00966689	Yakutia_LNBA	-0.641964	1.84328	-0.348273	FALSE	6	FALSE
Russia_SeimaTurbino_I6787	Russia_Srubnaya+BMAC+Germany_EN_LBK+Russia_Samus_Tatarka_MBA+Yakutia_LNBA+Russia_Ural_Kulmetovo_C_6.0-6.1kya	0.00966689	Russia_Ural_Kulmetovo_C_6.0-6.1kya	2.31998	2.24312	1.03426	FALSE	6	FALSE
Russia_SeimaTurbino_I6787	Tyumen_HG+Germany_EN_LBK+China_YR_MN+Russia_Samus_Tatarka_MBA+Yakutia_LNBA+Russia_Ural_Kulmetovo_C_6.0-6.1kya	0.00964849	Tyumen_HG	14.0574	810.552	0.017343	FALSE	6	FALSE
Russia_SeimaTurbino_I6787	Tyumen_HG+Germany_EN_LBK+China_YR_MN+Russia_Samus_Tatarka_MBA+Yakutia_LNBA+Russia_Ural_Kulmetovo_C_6.0-6.1kya	0.00964849	Germany_EN_LBK	1.98602	112.131	0.0177115	FALSE	6	FALSE
Russia_SeimaTurbino_I6787	Tyumen_HG+Germany_EN_LBK+China_YR_MN+Russia_Samus_Tatarka_MBA+Yakutia_LNBA+Russia_Ural_Kulmetovo_C_6.0-6.1kya	0.00964849	China_YR_MN	4.50077e-05	10.8744	4.13888e-06	FALSE	6	FALSE
Russia_SeimaTurbino_I6787	Tyumen_HG+Germany_EN_LBK+China_YR_MN+Russia_Samus_Tatarka_MBA+Yakutia_LNBA+Russia_Ural_Kulmetovo_C_6.0-6.1kya	0.00964849	Russia_Samus_Tatarka_MBA	-2.31794	182.222	-0.0127204	FALSE	6	FALSE
Russia_SeimaTurbino_I6787	Tyumen_HG+Germany_EN_LBK+China_YR_MN+Russia_Samus_Tatarka_MBA+Yakutia_LNBA+Russia_Ural_Kulmetovo_C_6.0-6.1kya	0.00964849	Yakutia_LNBA	2.15976	165.327	0.0130636	FALSE	6	FALSE
Russia_SeimaTurbino_I6787	Tyumen_HG+Germany_EN_LBK+China_YR_MN+Russia_Samus_Tatarka_MBA+Yakutia_LNBA+Russia_Ural_Kulmetovo_C_6.0-6.1kya	0.00964849	Russia_Ural_Kulmetovo_C_6.0-6.1kya	-14.8852	894.846	-0.0166344	FALSE	6	FALSE
Russia_SeimaTurbino_I6787	Tyumen_HG+Germany_EN_LBK+EHG+China_YR_MN+Yakutia_LNBA+Russia_MiddleIrtysh_Omsk_C_4.8kya	0.00962073	Tyumen_HG	-0.284511	160.916	-0.00176808	FALSE	6	FALSE
Russia_SeimaTurbino_I6787	Tyumen_HG+Germany_EN_LBK+EHG+China_YR_MN+Yakutia_LNBA+Russia_MiddleIrtysh_Omsk_C_4.8kya	0.00962073	Germany_EN_LBK	0.158895	30.9774	0.00512938	FALSE	6	FALSE
Russia_SeimaTurbino_I6787	Tyumen_HG+Germany_EN_LBK+EHG+China_YR_MN+Yakutia_LNBA+Russia_MiddleIrtysh_Omsk_C_4.8kya	0.00962073	EHG	-0.508254	94.8995	-0.00535571	FALSE	6	FALSE
Russia_SeimaTurbino_I6787	Tyumen_HG+Germany_EN_LBK+EHG+China_YR_MN+Yakutia_LNBA+Russia_MiddleIrtysh_Omsk_C_4.8kya	0.00962073	China_YR_MN	0.236282	13.6311	0.0173341	FALSE	6	FALSE
Russia_SeimaTurbino_I6787	Tyumen_HG+Germany_EN_LBK+EHG+China_YR_MN+Yakutia_LNBA+Russia_MiddleIrtysh_Omsk_C_4.8kya	0.00962073	Yakutia_LNBA	0.00668294	11.7397	0.00056926	FALSE	6	FALSE
Russia_SeimaTurbino_I6787	Tyumen_HG+Germany_EN_LBK+EHG+China_YR_MN+Yakutia_LNBA+Russia_MiddleIrtysh_Omsk_C_4.8kya	0.00962073	Russia_MiddleIrtysh_Omsk_C_4.8kya	1.39091	95.1124	0.0146238	FALSE	6	FALSE
Russia_SeimaTurbino_I6787	Russia_Srubnaya+Altai_N+EHG+Mongolia_N_North+China_YR_MN+Russia_Samus_Tatarka_MBA	0.00961237	Russia_Srubnaya	0.0918487	0.0443628	2.0704	FALSE	6	FALSE
Russia_SeimaTurbino_I6787	Russia_Srubnaya+Altai_N+EHG+Mongolia_N_North+China_YR_MN+Russia_Samus_Tatarka_MBA	0.00961237	Altai_N	0.302443	0.0600649	5.03527	FALSE	6	FALSE
Russia_SeimaTurbino_I6787	Russia_Srubnaya+Altai_N+EHG+Mongolia_N_North+China_YR_MN+Russia_Samus_Tatarka_MBA	0.00961237	EHG	0.377474	0.0701839	5.37835	FALSE	6	FALSE
Russia_SeimaTurbino_I6787	Russia_Srubnaya+Altai_N+EHG+Mongolia_N_North+China_YR_MN+Russia_Samus_Tatarka_MBA	0.00961237	Mongolia_N_North	-0.136992	0.115929	-1.18169	FALSE	6	FALSE
Russia_SeimaTurbino_I6787	Russia_Srubnaya+Altai_N+EHG+Mongolia_N_North+China_YR_MN+Russia_Samus_Tatarka_MBA	0.00961237	China_YR_MN	0.159003	0.087477	1.81765	FALSE	6	FALSE
Russia_SeimaTurbino_I6787	Russia_Srubnaya+Altai_N+EHG+Mongolia_N_North+China_YR_MN+Russia_Samus_Tatarka_MBA	0.00961237	Russia_Samus_Tatarka_MBA	0.206224	0.0450821	4.5744	FALSE	6	FALSE
Russia_SeimaTurbino_I6787	Tyumen_HG+Germany_EN_LBK+Mongolia_N_North+China_YR_MN+Yakutia_LNBA+Russia_Ural_Kulmetovo_C_6.0-6.1kya	0.00960894	Tyumen_HG	6.35315	20.1784	0.314849	FALSE	6	FALSE
Russia_SeimaTurbino_I6787	Tyumen_HG+Germany_EN_LBK+Mongolia_N_North+China_YR_MN+Yakutia_LNBA+Russia_Ural_Kulmetovo_C_6.0-6.1kya	0.00960894	Germany_EN_LBK	0.901359	2.80141	0.321752	FALSE	6	FALSE
Russia_SeimaTurbino_I6787	Tyumen_HG+Germany_EN_LBK+Mongolia_N_North+China_YR_MN+Yakutia_LNBA+Russia_Ural_Kulmetovo_C_6.0-6.1kya	0.00960894	Mongolia_N_North	-0.974632	3.12059	-0.312323	FALSE	6	FALSE
Russia_SeimaTurbino_I6787	Tyumen_HG+Germany_EN_LBK+Mongolia_N_North+China_YR_MN+Yakutia_LNBA+Russia_Ural_Kulmetovo_C_6.0-6.1kya	0.00960894	China_YR_MN	0.583239	1.48229	0.393473	FALSE	6	FALSE
Russia_SeimaTurbino_I6787	Tyumen_HG+Germany_EN_LBK+Mongolia_N_North+China_YR_MN+Yakutia_LNBA+Russia_Ural_Kulmetovo_C_6.0-6.1kya	0.00960894	Yakutia_LNBA	0.536618	1.32293	0.405629	FALSE	6	FALSE
Russia_SeimaTurbino_I6787	Tyumen_HG+Germany_EN_LBK+Mongolia_N_North+China_YR_MN+Yakutia_LNBA+Russia_Ural_Kulmetovo_C_6.0-6.1kya	0.00960894	Russia_Ural_Kulmetovo_C_6.0-6.1kya	-6.39974	22.4154	-0.285507	FALSE	6	FALSE
Russia_SeimaTurbino_I6787	Altai_N+Germany_EN_LBK+Hungary_EN_HG_Koros+EHG+Mongolia_N_North+Russia_MiddleIrtysh_Omsk_C_4.8kya	0.00954518	Altai_N	0.379156	0.266817	1.42104	FALSE	6	FALSE
Russia_SeimaTurbino_I6787	Altai_N+Germany_EN_LBK+Hungary_EN_HG_Koros+EHG+Mongolia_N_North+Russia_MiddleIrtysh_Omsk_C_4.8kya	0.00954518	Germany_EN_LBK	0.237157	0.521825	0.454477	FALSE	6	FALSE
Russia_SeimaTurbino_I6787	Altai_N+Germany_EN_LBK+Hungary_EN_HG_Koros+EHG+Mongolia_N_North+Russia_MiddleIrtysh_Omsk_C_4.8kya	0.00954518	Hungary_EN_HG_Koros	0.916726	1.06488	0.860874	FALSE	6	FALSE
Russia_SeimaTurbino_I6787	Altai_N+Germany_EN_LBK+Hungary_EN_HG_Koros+EHG+Mongolia_N_North+Russia_MiddleIrtysh_Omsk_C_4.8kya	0.00954518	EHG	-3.24952	5.25762	-0.61806	FALSE	6	FALSE
Russia_SeimaTurbino_I6787	Altai_N+Germany_EN_LBK+Hungary_EN_HG_Koros+EHG+Mongolia_N_North+Russia_MiddleIrtysh_Omsk_C_4.8kya	0.00954518	Mongolia_N_North	-0.0107845	0.309039	-0.0348969	FALSE	6	FALSE
Russia_SeimaTurbino_I6787	Altai_N+Germany_EN_LBK+Hungary_EN_HG_Koros+EHG+Mongolia_N_North+Russia_MiddleIrtysh_Omsk_C_4.8kya	0.00954518	Russia_MiddleIrtysh_Omsk_C_4.8kya	2.72727	4.06135	0.671518	FALSE	6	FALSE
Russia_SeimaTurbino_I6787	Russia_Srubnaya+BMAC+Germany_EN_LBK+EHG+Russia_Samus_Tatarka_MBA+Russia_CombPitWare_Gladunino_C_4.7kya	0.00948371	Russia_Srubnaya	-2.40887	1.81973	-1.32376	FALSE	6	FALSE
Russia_SeimaTurbino_I6787	Russia_Srubnaya+BMAC+Germany_EN_LBK+EHG+Russia_Samus_Tatarka_MBA+Russia_CombPitWare_Gladunino_C_4.7kya	0.00948371	BMAC	0.318676	0.388646	0.819966	FALSE	6	FALSE
Russia_SeimaTurbino_I6787	Russia_Srubnaya+BMAC+Germany_EN_LBK+EHG+Russia_Samus_Tatarka_MBA+Russia_CombPitWare_Gladunino_C_4.7kya	0.00948371	Germany_EN_LBK	1.39423	0.873928	1.59536	FALSE	6	FALSE
Russia_SeimaTurbino_I6787	Russia_Srubnaya+BMAC+Germany_EN_LBK+EHG+Russia_Samus_Tatarka_MBA+Russia_CombPitWare_Gladunino_C_4.7kya	0.00948371	EHG	-0.427756	0.717609	-0.596085	FALSE	6	FALSE
Russia_SeimaTurbino_I6787	Russia_Srubnaya+BMAC+Germany_EN_LBK+EHG+Russia_Samus_Tatarka_MBA+Russia_CombPitWare_Gladunino_C_4.7kya	0.00948371	Russia_Samus_Tatarka_MBA	0.185435	0.0629467	2.94591	FALSE	6	FALSE
Russia_SeimaTurbino_I6787	Russia_Srubnaya+BMAC+Germany_EN_LBK+EHG+Russia_Samus_Tatarka_MBA+Russia_CombPitWare_Gladunino_C_4.7kya	0.00948371	Russia_CombPitWare_Gladunino_C_4.7kya	1.93829	0.898965	2.15613	FALSE	6	FALSE
Russia_SeimaTurbino_I6787	Altai_N+EHG+Mongolia_N_North+Russia_Samus_Tatarka_MBA+Yakutia_LNBA+Russia_CombPitWare_Gladunino_C_4.7kya	0.00944877	Altai_N	0.274783	0.12266	2.2402	FALSE	6	FALSE
Russia_SeimaTurbino_I6787	Altai_N+EHG+Mongolia_N_North+Russia_Samus_Tatarka_MBA+Yakutia_LNBA+Russia_CombPitWare_Gladunino_C_4.7kya	0.00944877	EHG	0.751096	0.233378	3.21836	FALSE	6	FALSE
Russia_SeimaTurbino_I6787	Altai_N+EHG+Mongolia_N_North+Russia_Samus_Tatarka_MBA+Yakutia_LNBA+Russia_CombPitWare_Gladunino_C_4.7kya	0.00944877	Mongolia_N_North	0.101658	0.143649	0.707684	FALSE	6	FALSE
Russia_SeimaTurbino_I6787	Altai_N+EHG+Mongolia_N_North+Russia_Samus_Tatarka_MBA+Yakutia_LNBA+Russia_CombPitWare_Gladunino_C_4.7kya	0.00944877	Russia_Samus_Tatarka_MBA	0.805788	0.89932	0.895997	FALSE	6	FALSE
Russia_SeimaTurbino_I6787	Altai_N+EHG+Mongolia_N_North+Russia_Samus_Tatarka_MBA+Yakutia_LNBA+Russia_CombPitWare_Gladunino_C_4.7kya	0.00944877	Yakutia_LNBA	-0.655282	0.982114	-0.667216	FALSE	6	FALSE
Russia_SeimaTurbino_I6787	Altai_N+EHG+Mongolia_N_North+Russia_Samus_Tatarka_MBA+Yakutia_LNBA+Russia_CombPitWare_Gladunino_C_4.7kya	0.00944877	Russia_CombPitWare_Gladunino_C_4.7kya	-0.278044	0.304311	-0.913684	FALSE	6	FALSE
Russia_SeimaTurbino_I6787	Altai_N+Germany_EN_LBK+EHG+Mongolia_N_North+Yakutia_LNBA+Russia_CombPitWare_Gladunino_C_4.7kya	0.00944503	Altai_N	0.315527	0.0791895	3.98445	FALSE	6	FALSE
Russia_SeimaTurbino_I6787	Altai_N+Germany_EN_LBK+EHG+Mongolia_N_North+Yakutia_LNBA+Russia_CombPitWare_Gladunino_C_4.7kya	0.00944503	Germany_EN_LBK	0.0938705	0.0360736	2.60219	FALSE	6	FALSE
Russia_SeimaTurbino_I6787	Altai_N+Germany_EN_LBK+EHG+Mongolia_N_North+Yakutia_LNBA+Russia_CombPitWare_Gladunino_C_4.7kya	0.00944503	EHG	0.250155	0.238159	1.05037	FALSE	6	FALSE
Russia_SeimaTurbino_I6787	Altai_N+Germany_EN_LBK+EHG+Mongolia_N_North+Yakutia_LNBA+Russia_CombPitWare_Gladunino_C_4.7kya	0.00944503	Mongolia_N_North	-0.0792691	0.104145	-0.76114	FALSE	6	FALSE
Russia_SeimaTurbino_I6787	Altai_N+Germany_EN_LBK+EHG+Mongolia_N_North+Yakutia_LNBA+Russia_CombPitWare_Gladunino_C_4.7kya	0.00944503	Yakutia_LNBA	0.281311	0.106575	2.63956	FALSE	6	FALSE
Russia_SeimaTurbino_I6787	Altai_N+Germany_EN_LBK+EHG+Mongolia_N_North+Yakutia_LNBA+Russia_CombPitWare_Gladunino_C_4.7kya	0.00944503	Russia_CombPitWare_Gladunino_C_4.7kya	0.138406	0.247674	0.558825	FALSE	6	FALSE
Russia_SeimaTurbino_I6787	Russia_Srubnaya+Altai_N+Germany_EN_LBK+Mongolia_N_North+Russia_Samus_Tatarka_MBA+Russia_CombPitWare_Gladunino_C_4.7kya	0.00943881	Russia_Srubnaya	-0.352823	0.193584	-1.82259	FALSE	6	FALSE
Russia_SeimaTurbino_I6787	Russia_Srubnaya+Altai_N+Germany_EN_LBK+Mongolia_N_North+Russia_Samus_Tatarka_MBA+Russia_CombPitWare_Gladunino_C_4.7kya	0.00943881	Altai_N	0.2814	0.0906581	3.10397	FALSE	6	FALSE
Russia_SeimaTurbino_I6787	Russia_Srubnaya+Altai_N+Germany_EN_LBK+Mongolia_N_North+Russia_Samus_Tatarka_MBA+Russia_CombPitWare_Gladunino_C_4.7kya	0.00943881	Germany_EN_LBK	0.334642	0.111855	2.99175	FALSE	6	FALSE
Russia_SeimaTurbino_I6787	Russia_Srubnaya+Altai_N+Germany_EN_LBK+Mongolia_N_North+Russia_Samus_Tatarka_MBA+Russia_CombPitWare_Gladunino_C_4.7kya	0.00943881	Mongolia_N_North	0.044622	0.0724707	0.615724	FALSE	6	FALSE
Russia_SeimaTurbino_I6787	Russia_Srubnaya+Altai_N+Germany_EN_LBK+Mongolia_N_North+Russia_Samus_Tatarka_MBA+Russia_CombPitWare_Gladunino_C_4.7kya	0.00943881	Russia_Samus_Tatarka_MBA	0.143718	0.0515938	2.78556	FALSE	6	FALSE
Russia_SeimaTurbino_I6787	Russia_Srubnaya+Altai_N+Germany_EN_LBK+Mongolia_N_North+Russia_Samus_Tatarka_MBA+Russia_CombPitWare_Gladunino_C_4.7kya	0.00943881	Russia_CombPitWare_Gladunino_C_4.7kya	0.548442	0.132606	4.13586	FALSE	6	FALSE
Russia_SeimaTurbino_I6787	Tyumen_HG+BMAC+EHG+Mongolia_N_North+Russia_Samus_Tatarka_MBA+Russia_CombPitWare_Borovyanka17_C_5.4kya	0.00937565	Tyumen_HG	-1.03214	0.547885	-1.88386	FALSE	6	FALSE
Russia_SeimaTurbino_I6787	Tyumen_HG+BMAC+EHG+Mongolia_N_North+Russia_Samus_Tatarka_MBA+Russia_CombPitWare_Borovyanka17_C_5.4kya	0.00937565	BMAC	0.0434565	0.0409072	1.06232	FALSE	6	FALSE
Russia_SeimaTurbino_I6787	Tyumen_HG+BMAC+EHG+Mongolia_N_North+Russia_Samus_Tatarka_MBA+Russia_CombPitWare_Borovyanka17_C_5.4kya	0.00937565	EHG	0.670388	0.142461	4.70576	FALSE	6	FALSE
Russia_SeimaTurbino_I6787	Tyumen_HG+BMAC+EHG+Mongolia_N_North+Russia_Samus_Tatarka_MBA+Russia_CombPitWare_Borovyanka17_C_5.4kya	0.00937565	Mongolia_N_North	-0.0488029	0.100438	-0.4859	FALSE	6	FALSE
Russia_SeimaTurbino_I6787	Tyumen_HG+BMAC+EHG+Mongolia_N_North+Russia_Samus_Tatarka_MBA+Russia_CombPitWare_Borovyanka17_C_5.4kya	0.00937565	Russia_Samus_Tatarka_MBA	0.196388	0.0518176	3.79	FALSE	6	FALSE
Russia_SeimaTurbino_I6787	Tyumen_HG+BMAC+EHG+Mongolia_N_North+Russia_Samus_Tatarka_MBA+Russia_CombPitWare_Borovyanka17_C_5.4kya	0.00937565	Russia_CombPitWare_Borovyanka17_C_5.4kya	1.17071	0.489966	2.38936	FALSE	6	FALSE
Russia_SeimaTurbino_I6787	Russia_Srubnaya+Tyumen_HG+BMAC+Germany_EN_LBK+China_YR_MN+Russia_CombPitWare_Gladunino_C_4.7kya	0.00927278	Russia_Srubnaya	-3.12284	5.41217	-0.577003	FALSE	6	FALSE
Russia_SeimaTurbino_I6787	Russia_Srubnaya+Tyumen_HG+BMAC+Germany_EN_LBK+China_YR_MN+Russia_CombPitWare_Gladunino_C_4.7kya	0.00927278	Tyumen_HG	-1.47769	2.26152	-0.653404	FALSE	6	FALSE
Russia_SeimaTurbino_I6787	Russia_Srubnaya+Tyumen_HG+BMAC+Germany_EN_LBK+China_YR_MN+Russia_CombPitWare_Gladunino_C_4.7kya	0.00927278	BMAC	0.376823	0.999785	0.376904	FALSE	6	FALSE
Russia_SeimaTurbino_I6787	Russia_Srubnaya+Tyumen_HG+BMAC+Germany_EN_LBK+China_YR_MN+Russia_CombPitWare_Gladunino_C_4.7kya	0.00927278	Germany_EN_LBK	1.49985	2.46728	0.607897	FALSE	6	FALSE
Russia_SeimaTurbino_I6787	Russia_Srubnaya+Tyumen_HG+BMAC+Germany_EN_LBK+China_YR_MN+Russia_CombPitWare_Gladunino_C_4.7kya	0.00927278	China_YR_MN	0.162199	0.200415	0.809317	FALSE	6	FALSE
Russia_SeimaTurbino_I6787	Russia_Srubnaya+Tyumen_HG+BMAC+Germany_EN_LBK+China_YR_MN+Russia_CombPitWare_Gladunino_C_4.7kya	0.00927278	Russia_CombPitWare_Gladunino_C_4.7kya	3.56165	4.2188	0.844235	FALSE	6	FALSE
Russia_SeimaTurbino_I6787	Altai_N+Germany_EN_LBK+EHG+Mongolia_N_North+China_YR_MN+Russia_Samus_Tatarka_MBA	0.00924812	Altai_N	0.330153	0.062997	5.24077	FALSE	6	FALSE
Russia_SeimaTurbino_I6787	Altai_N+Germany_EN_LBK+EHG+Mongolia_N_North+China_YR_MN+Russia_Samus_Tatarka_MBA	0.00924812	Germany_EN_LBK	0.0664747	0.0262453	2.53282	FALSE	6	FALSE
Russia_SeimaTurbino_I6787	Altai_N+Germany_EN_LBK+EHG+Mongolia_N_North+China_YR_MN+Russia_Samus_Tatarka_MBA	0.00924812	EHG	0.38442	0.0576882	6.66375	FALSE	6	FALSE
Russia_SeimaTurbino_I6787	Altai_N+Germany_EN_LBK+EHG+Mongolia_N_North+China_YR_MN+Russia_Samus_Tatarka_MBA	0.00924812	Mongolia_N_North	-0.141812	0.114894	-1.23428	FALSE	6	FALSE
Russia_SeimaTurbino_I6787	Altai_N+Germany_EN_LBK+EHG+Mongolia_N_North+China_YR_MN+Russia_Samus_Tatarka_MBA	0.00924812	China_YR_MN	0.153935	0.0865704	1.77815	FALSE	6	FALSE
Russia_SeimaTurbino_I6787	Altai_N+Germany_EN_LBK+EHG+Mongolia_N_North+China_YR_MN+Russia_Samus_Tatarka_MBA	0.00924812	Russia_Samus_Tatarka_MBA	0.206829	0.0448731	4.60921	FALSE	6	FALSE
Russia_SeimaTurbino_I6787	Altai_N+Tyumen_HG+Germany_EN_LBK+Hungary_EN_HG_Koros+Mongolia_N_North+Russia_CombPitWare_Gladunino_C_4.7kya	0.00922657	Altai_N	0.553945	0.345688	1.60244	FALSE	6	FALSE
Russia_SeimaTurbino_I6787	Altai_N+Tyumen_HG+Germany_EN_LBK+Hungary_EN_HG_Koros+Mongolia_N_North+Russia_CombPitWare_Gladunino_C_4.7kya	0.00922657	Tyumen_HG	-1.21125	1.44686	-0.837159	FALSE	6	FALSE
Russia_SeimaTurbino_I6787	Altai_N+Tyumen_HG+Germany_EN_LBK+Hungary_EN_HG_Koros+Mongolia_N_North+Russia_CombPitWare_Gladunino_C_4.7kya	0.00922657	Germany_EN_LBK	-0.197103	0.204361	-0.964481	FALSE	6	FALSE
Russia_SeimaTurbino_I6787	Altai_N+Tyumen_HG+Germany_EN_LBK+Hungary_EN_HG_Koros+Mongolia_N_North+Russia_CombPitWare_Gladunino_C_4.7kya	0.00922657	Hungary_EN_HG_Koros	0.34773	0.225986	1.53872	FALSE	6	FALSE
Russia_SeimaTurbino_I6787	Altai_N+Tyumen_HG+Germany_EN_LBK+Hungary_EN_HG_Koros+Mongolia_N_North+Russia_CombPitWare_Gladunino_C_4.7kya	0.00922657	Mongolia_N_North	0.059025	0.163706	0.360555	FALSE	6	FALSE
Russia_SeimaTurbino_I6787	Altai_N+Tyumen_HG+Germany_EN_LBK+Hungary_EN_HG_Koros+Mongolia_N_North+Russia_CombPitWare_Gladunino_C_4.7kya	0.00922657	Russia_CombPitWare_Gladunino_C_4.7kya	1.44765	1.44879	0.999215	FALSE	6	FALSE
Russia_SeimaTurbino_I6787	Russia_Srubnaya+Tyumen_HG+Germany_EN_LBK+Mongolia_N_North+China_YR_MN+Russia_CombPitWare_Gladunino_C_4.7kya	0.00920967	Russia_Srubnaya	-1.02408	0.710089	-1.44219	FALSE	6	FALSE
Russia_SeimaTurbino_I6787	Russia_Srubnaya+Tyumen_HG+Germany_EN_LBK+Mongolia_N_North+China_YR_MN+Russia_CombPitWare_Gladunino_C_4.7kya	0.00920967	Tyumen_HG	-0.792788	1.12277	-0.7061	FALSE	6	FALSE
Russia_SeimaTurbino_I6787	Russia_Srubnaya+Tyumen_HG+Germany_EN_LBK+Mongolia_N_North+China_YR_MN+Russia_CombPitWare_Gladunino_C_4.7kya	0.00920967	Germany_EN_LBK	0.568888	0.341321	1.66672	FALSE	6	FALSE
Russia_SeimaTurbino_I6787	Russia_Srubnaya+Tyumen_HG+Germany_EN_LBK+Mongolia_N_North+China_YR_MN+Russia_CombPitWare_Gladunino_C_4.7kya	0.00920967	Mongolia_N_North	0.240705	0.229481	1.04891	FALSE	6	FALSE
Russia_SeimaTurbino_I6787	Russia_Srubnaya+Tyumen_HG+Germany_EN_LBK+Mongolia_N_North+China_YR_MN+Russia_CombPitWare_Gladunino_C_4.7kya	0.00920967	China_YR_MN	-0.00349572	0.235529	-0.014842	FALSE	6	FALSE
Russia_SeimaTurbino_I6787	Russia_Srubnaya+Tyumen_HG+Germany_EN_LBK+Mongolia_N_North+China_YR_MN+Russia_CombPitWare_Gladunino_C_4.7kya	0.00920967	Russia_CombPitWare_Gladunino_C_4.7kya	2.01078	1.53406	1.31076	FALSE	6	FALSE
Russia_SeimaTurbino_I6787	Russia_Srubnaya+Altai_N+BMAC+EHG+Russia_Samus_Tatarka_MBA+Russia_CombPitWare_Gladunino_C_4.7kya	0.00920822	Russia_Srubnaya	0.268681	0.142782	1.88175	FALSE	6	FALSE
Russia_SeimaTurbino_I6787	Russia_Srubnaya+Altai_N+BMAC+EHG+Russia_Samus_Tatarka_MBA+Russia_CombPitWare_Gladunino_C_4.7kya	0.00920822	Altai_N	0.336054	0.0599638	5.60427	FALSE	6	FALSE
Russia_SeimaTurbino_I6787	Russia_Srubnaya+Altai_N+BMAC+EHG+Russia_Samus_Tatarka_MBA+Russia_CombPitWare_Gladunino_C_4.7kya	0.00920822	BMAC	-0.0887642	0.0759505	-1.16871	FALSE	6	FALSE
Russia_SeimaTurbino_I6787	Russia_Srubnaya+Altai_N+BMAC+EHG+Russia_Samus_Tatarka_MBA+Russia_CombPitWare_Gladunino_C_4.7kya	0.00920822	EHG	0.212628	0.29733	0.715125	FALSE	6	FALSE
Russia_SeimaTurbino_I6787	Russia_Srubnaya+Altai_N+BMAC+EHG+Russia_Samus_Tatarka_MBA+Russia_CombPitWare_Gladunino_C_4.7kya	0.00920822	Russia_Samus_Tatarka_MBA	0.182603	0.0238009	7.67208	FALSE	6	FALSE
Russia_SeimaTurbino_I6787	Russia_Srubnaya+Altai_N+BMAC+EHG+Russia_Samus_Tatarka_MBA+Russia_CombPitWare_Gladunino_C_4.7kya	0.00920822	Russia_CombPitWare_Gladunino_C_4.7kya	0.0887991	0.270685	0.328053	FALSE	6	FALSE
Russia_SeimaTurbino_I6787	Altai_N+Tyumen_HG+Hungary_EN_HG_Koros+Mongolia_N_North+China_YR_MN+Russia_CombPitWare_Gladunino_C_4.7kya	0.0092031	Altai_N	0.628726	0.394389	1.59418	FALSE	6	FALSE
Russia_SeimaTurbino_I6787	Altai_N+Tyumen_HG+Hungary_EN_HG_Koros+Mongolia_N_North+China_YR_MN+Russia_CombPitWare_Gladunino_C_4.7kya	0.0092031	Tyumen_HG	-1.26326	1.63296	-0.773599	FALSE	6	FALSE
Russia_SeimaTurbino_I6787	Altai_N+Tyumen_HG+Hungary_EN_HG_Koros+Mongolia_N_North+China_YR_MN+Russia_CombPitWare_Gladunino_C_4.7kya	0.0092031	Hungary_EN_HG_Koros	0.112238	0.207168	0.541773	FALSE	6	FALSE
Russia_SeimaTurbino_I6787	Altai_N+Tyumen_HG+Hungary_EN_HG_Koros+Mongolia_N_North+China_YR_MN+Russia_CombPitWare_Gladunino_C_4.7kya	0.0092031	Mongolia_N_North	0.248457	0.210252	1.18171	FALSE	6	FALSE
Russia_SeimaTurbino_I6787	Altai_N+Tyumen_HG+Hungary_EN_HG_Koros+Mongolia_N_North+China_YR_MN+Russia_CombPitWare_Gladunino_C_4.7kya	0.0092031	China_YR_MN	-0.214472	0.225509	-0.951057	FALSE	6	FALSE
Russia_SeimaTurbino_I6787	Altai_N+Tyumen_HG+Hungary_EN_HG_Koros+Mongolia_N_North+China_YR_MN+Russia_CombPitWare_Gladunino_C_4.7kya	0.0092031	Russia_CombPitWare_Gladunino_C_4.7kya	1.48831	1.66864	0.891925	FALSE	6	FALSE
Russia_SeimaTurbino_I6787	Altai_N+Tyumen_HG+EHG+Mongolia_N_North+China_YR_MN+Russia_MiddleIrtysh_Omsk_C_4.8kya	0.00918476	Altai_N	0.347053	24.2911	0.0142873	FALSE	6	FALSE
Russia_SeimaTurbino_I6787	Altai_N+Tyumen_HG+EHG+Mongolia_N_North+China_YR_MN+Russia_MiddleIrtysh_Omsk_C_4.8kya	0.00918476	Tyumen_HG	-7.58149	841.562	-0.00900883	FALSE	6	FALSE
Russia_SeimaTurbino_I6787	Altai_N+Tyumen_HG+EHG+Mongolia_N_North+China_YR_MN+Russia_MiddleIrtysh_Omsk_C_4.8kya	0.00918476	EHG	-2.07797	344.33	-0.00603483	FALSE	6	FALSE
Russia_SeimaTurbino_I6787	Altai_N+Tyumen_HG+EHG+Mongolia_N_North+China_YR_MN+Russia_MiddleIrtysh_Omsk_C_4.8kya	0.00918476	Mongolia_N_North	-1.74456	215.175	-0.00810764	FALSE	6	FALSE
Russia_SeimaTurbino_I6787	Altai_N+Tyumen_HG+EHG+Mongolia_N_North+China_YR_MN+Russia_MiddleIrtysh_Omsk_C_4.8kya	0.00918476	China_YR_MN	1.77066	198.721	0.00891028	FALSE	6	FALSE
Russia_SeimaTurbino_I6787	Altai_N+Tyumen_HG+EHG+Mongolia_N_North+China_YR_MN+Russia_MiddleIrtysh_Omsk_C_4.8kya	0.00918476	Russia_MiddleIrtysh_Omsk_C_4.8kya	10.2863	1226.55	0.00838636	FALSE	6	FALSE
Russia_SeimaTurbino_I6787	Russia_Srubnaya+Altai_N+BMAC+Germany_EN_LBK+Russia_Samus_Tatarka_MBA+Russia_CombPitWare_Gladunino_C_4.7kya	0.00918263	Russia_Srubnaya	-0.388715	1.04441	-0.372187	FALSE	6	FALSE
Russia_SeimaTurbino_I6787	Russia_Srubnaya+Altai_N+BMAC+Germany_EN_LBK+Russia_Samus_Tatarka_MBA+Russia_CombPitWare_Gladunino_C_4.7kya	0.00918263	Altai_N	0.294319	0.100349	2.93296	FALSE	6	FALSE
Russia_SeimaTurbino_I6787	Russia_Srubnaya+Altai_N+BMAC+Germany_EN_LBK+Russia_Samus_Tatarka_MBA+Russia_CombPitWare_Gladunino_C_4.7kya	0.00918263	BMAC	0.0107162	0.203346	0.0526994	FALSE	6	FALSE
Russia_SeimaTurbino_I6787	Russia_Srubnaya+Altai_N+BMAC+Germany_EN_LBK+Russia_Samus_Tatarka_MBA+Russia_CombPitWare_Gladunino_C_4.7kya	0.00918263	Germany_EN_LBK	0.360122	0.483743	0.744449	FALSE	6	FALSE
Russia_SeimaTurbino_I6787	Russia_Srubnaya+Altai_N+BMAC+Germany_EN_LBK+Russia_Samus_Tatarka_MBA+Russia_CombPitWare_Gladunino_C_4.7kya	0.00918263	Russia_Samus_Tatarka_MBA	0.168892	0.0246415	6.85397	FALSE	6	FALSE
Russia_SeimaTurbino_I6787	Russia_Srubnaya+Altai_N+BMAC+Germany_EN_LBK+Russia_Samus_Tatarka_MBA+Russia_CombPitWare_Gladunino_C_4.7kya	0.00918263	Russia_CombPitWare_Gladunino_C_4.7kya	0.554666	0.443352	1.25108	FALSE	6	FALSE
Russia_SeimaTurbino_I6787	Russia_Srubnaya+Altai_N+BMAC+Germany_EN_LBK+Russia_Samus_Tatarka_MBA+Russia_Tobol_Boborykino_LN_6.2kya	0.00916975	Russia_Srubnaya	0.187423	3.57787	0.0523838	FALSE	6	FALSE
Russia_SeimaTurbino_I6787	Russia_Srubnaya+Altai_N+BMAC+Germany_EN_LBK+Russia_Samus_Tatarka_MBA+Russia_Tobol_Boborykino_LN_6.2kya	0.00916975	Altai_N	0.333883	0.206667	1.61556	FALSE	6	FALSE
Russia_SeimaTurbino_I6787	Russia_Srubnaya+Altai_N+BMAC+Germany_EN_LBK+Russia_Samus_Tatarka_MBA+Russia_Tobol_Boborykino_LN_6.2kya	0.00916975	BMAC	-0.0722601	0.815591	-0.0885984	FALSE	6	FALSE
Russia_SeimaTurbino_I6787	Russia_Srubnaya+Altai_N+BMAC+Germany_EN_LBK+Russia_Samus_Tatarka_MBA+Russia_Tobol_Boborykino_LN_6.2kya	0.00916975	Germany_EN_LBK	0.0723377	1.56817	0.0461288	FALSE	6	FALSE
Russia_SeimaTurbino_I6787	Russia_Srubnaya+Altai_N+BMAC+Germany_EN_LBK+Russia_Samus_Tatarka_MBA+Russia_Tobol_Boborykino_LN_6.2kya	0.00916975	Russia_Samus_Tatarka_MBA	0.189859	0.0947841	2.00307	FALSE	6	FALSE
Russia_SeimaTurbino_I6787	Russia_Srubnaya+Altai_N+BMAC+Germany_EN_LBK+Russia_Samus_Tatarka_MBA+Russia_Tobol_Boborykino_LN_6.2kya	0.00916975	Russia_Tobol_Boborykino_LN_6.2kya	0.288758	1.30363	0.221502	FALSE	6	FALSE
Russia_SeimaTurbino_I6787	Russia_Srubnaya+Tyumen_HG+Hungary_EN_HG_Koros+China_YR_MN+Yakutia_LNBA+Russia_MiddleIrtysh_Omsk_C_4.8kya	0.00916121	Russia_Srubnaya	-0.125209	0.117459	-1.06598	FALSE	6	FALSE
Russia_SeimaTurbino_I6787	Russia_Srubnaya+Tyumen_HG+Hungary_EN_HG_Koros+China_YR_MN+Yakutia_LNBA+Russia_MiddleIrtysh_Omsk_C_4.8kya	0.00916121	Tyumen_HG	-0.364996	0.743603	-0.490849	FALSE	6	FALSE
Russia_SeimaTurbino_I6787	Russia_Srubnaya+Tyumen_HG+Hungary_EN_HG_Koros+China_YR_MN+Yakutia_LNBA+Russia_MiddleIrtysh_Omsk_C_4.8kya	0.00916121	Hungary_EN_HG_Koros	0.18586	0.139273	1.3345	FALSE	6	FALSE
Russia_SeimaTurbino_I6787	Russia_Srubnaya+Tyumen_HG+Hungary_EN_HG_Koros+China_YR_MN+Yakutia_LNBA+Russia_MiddleIrtysh_Omsk_C_4.8kya	0.00916121	China_YR_MN	0.231561	0.107289	2.15828	FALSE	6	FALSE
Russia_SeimaTurbino_I6787	Russia_Srubnaya+Tyumen_HG+Hungary_EN_HG_Koros+China_YR_MN+Yakutia_LNBA+Russia_MiddleIrtysh_Omsk_C_4.8kya	0.00916121	Yakutia_LNBA	0.0281215	0.117973	0.238373	FALSE	6	FALSE
Russia_SeimaTurbino_I6787	Russia_Srubnaya+Tyumen_HG+Hungary_EN_HG_Koros+China_YR_MN+Yakutia_LNBA+Russia_MiddleIrtysh_Omsk_C_4.8kya	0.00916121	Russia_MiddleIrtysh_Omsk_C_4.8kya	1.04466	0.819373	1.27495	FALSE	6	FALSE
Russia_SeimaTurbino_I6787	Russia_Srubnaya+Altai_N+EHG+Mongolia_N_North+Russia_Samus_Tatarka_MBA+Yakutia_LNBA	0.00915681	Russia_Srubnaya	0.111743	0.0526715	2.12151	FALSE	6	FALSE
Russia_SeimaTurbino_I6787	Russia_Srubnaya+Altai_N+EHG+Mongolia_N_North+Russia_Samus_Tatarka_MBA+Yakutia_LNBA	0.00915681	Altai_N	0.296356	0.0811476	3.65206	FALSE	6	FALSE
Russia_SeimaTurbino_I6787	Russia_Srubnaya+Altai_N+EHG+Mongolia_N_North+Russia_Samus_Tatarka_MBA+Yakutia_LNBA	0.00915681	EHG	0.368706	0.0919238	4.01099	FALSE	6	FALSE
Russia_SeimaTurbino_I6787	Russia_Srubnaya+Altai_N+EHG+Mongolia_N_North+Russia_Samus_Tatarka_MBA+Yakutia_LNBA	0.00915681	Mongolia_N_North	-0.00735198	0.132426	-0.0555178	FALSE	6	FALSE
Russia_SeimaTurbino_I6787	Russia_Srubnaya+Altai_N+EHG+Mongolia_N_North+Russia_Samus_Tatarka_MBA+Yakutia_LNBA	0.00915681	Russia_Samus_Tatarka_MBA	0.292338	0.713301	0.409838	FALSE	6	FALSE
Russia_SeimaTurbino_I6787	Russia_Srubnaya+Altai_N+EHG+Mongolia_N_North+Russia_Samus_Tatarka_MBA+Yakutia_LNBA	0.00915681	Yakutia_LNBA	-0.0617909	0.786771	-0.0785373	FALSE	6	FALSE
Russia_SeimaTurbino_I6787	Russia_Srubnaya+Altai_N+EHG+China_YR_MN+Russia_Samus_Tatarka_MBA+Russia_MiddleIrtysh_Omsk_C_4.8kya	0.00914551	Russia_Srubnaya	0.084842	0.0968864	0.875685	FALSE	6	FALSE
Russia_SeimaTurbino_I6787	Russia_Srubnaya+Altai_N+EHG+China_YR_MN+Russia_Samus_Tatarka_MBA+Russia_MiddleIrtysh_Omsk_C_4.8kya	0.00914551	Altai_N	0.304191	0.0700935	4.33979	FALSE	6	FALSE
Russia_SeimaTurbino_I6787	Russia_Srubnaya+Altai_N+EHG+China_YR_MN+Russia_Samus_Tatarka_MBA+Russia_MiddleIrtysh_Omsk_C_4.8kya	0.00914551	EHG	0.436156	0.315696	1.38157	FALSE	6	FALSE
Russia_SeimaTurbino_I6787	Russia_Srubnaya+Altai_N+EHG+China_YR_MN+Russia_Samus_Tatarka_MBA+Russia_MiddleIrtysh_Omsk_C_4.8kya	0.00914551	China_YR_MN	0.0459909	0.0441231	1.04233	FALSE	6	FALSE
Russia_SeimaTurbino_I6787	Russia_Srubnaya+Altai_N+EHG+China_YR_MN+Russia_Samus_Tatarka_MBA+Russia_MiddleIrtysh_Omsk_C_4.8kya	0.00914551	Russia_Samus_Tatarka_MBA	0.172014	0.0313971	5.47867	FALSE	6	FALSE
Russia_SeimaTurbino_I6787	Russia_Srubnaya+Altai_N+EHG+China_YR_MN+Russia_Samus_Tatarka_MBA+Russia_MiddleIrtysh_Omsk_C_4.8kya	0.00914551	Russia_MiddleIrtysh_Omsk_C_4.8kya	-0.0431933	0.260004	-0.166126	FALSE	6	FALSE
Russia_SeimaTurbino_I6787	Tyumen_HG+BMAC+EHG+Mongolia_N_North+Russia_Samus_Tatarka_MBA+Russia_CombPitWare_Gladunino_C_4.7kya	0.00901806	Tyumen_HG	-1.10063	1.35349	-0.813178	FALSE	6	FALSE
Russia_SeimaTurbino_I6787	Tyumen_HG+BMAC+EHG+Mongolia_N_North+Russia_Samus_Tatarka_MBA+Russia_CombPitWare_Gladunino_C_4.7kya	0.00901806	BMAC	-0.20468	0.2053	-0.996981	FALSE	6	FALSE
Russia_SeimaTurbino_I6787	Tyumen_HG+BMAC+EHG+Mongolia_N_North+Russia_Samus_Tatarka_MBA+Russia_CombPitWare_Gladunino_C_4.7kya	0.00901806	EHG	0.261851	0.311575	0.840412	FALSE	6	FALSE
Russia_SeimaTurbino_I6787	Tyumen_HG+BMAC+EHG+Mongolia_N_North+Russia_Samus_Tatarka_MBA+Russia_CombPitWare_Gladunino_C_4.7kya	0.00901806	Mongolia_N_North	0.278831	0.180556	1.54429	FALSE	6	FALSE
Russia_SeimaTurbino_I6787	Tyumen_HG+BMAC+EHG+Mongolia_N_North+Russia_Samus_Tatarka_MBA+Russia_CombPitWare_Gladunino_C_4.7kya	0.00901806	Russia_Samus_Tatarka_MBA	-0.0143253	0.20753	-0.0690276	FALSE	6	FALSE
Russia_SeimaTurbino_I6787	Tyumen_HG+BMAC+EHG+Mongolia_N_North+Russia_Samus_Tatarka_MBA+Russia_CombPitWare_Gladunino_C_4.7kya	0.00901806	Russia_CombPitWare_Gladunino_C_4.7kya	1.77895	1.79217	0.992624	FALSE	6	FALSE
Russia_SeimaTurbino_I6787	Russia_Srubnaya+Altai_N+EHG+Mongolia_N_North+Yakutia_LNBA+Russia_MiddleIrtysh_Omsk_C_4.8kya	0.00898668	Russia_Srubnaya	0.115566	0.106843	1.08165	FALSE	6	FALSE
Russia_SeimaTurbino_I6787	Russia_Srubnaya+Altai_N+EHG+Mongolia_N_North+Yakutia_LNBA+Russia_MiddleIrtysh_Omsk_C_4.8kya	0.00898668	Altai_N	0.325894	0.0682288	4.77648	FALSE	6	FALSE
Russia_SeimaTurbino_I6787	Russia_Srubnaya+Altai_N+EHG+Mongolia_N_North+Yakutia_LNBA+Russia_MiddleIrtysh_Omsk_C_4.8kya	0.00898668	EHG	0.383196	0.340537	1.12527	FALSE	6	FALSE
Russia_SeimaTurbino_I6787	Russia_Srubnaya+Altai_N+EHG+Mongolia_N_North+Yakutia_LNBA+Russia_MiddleIrtysh_Omsk_C_4.8kya	0.00898668	Mongolia_N_North	-0.0618306	0.0993692	-0.622232	FALSE	6	FALSE
Russia_SeimaTurbino_I6787	Russia_Srubnaya+Altai_N+EHG+Mongolia_N_North+Yakutia_LNBA+Russia_MiddleIrtysh_Omsk_C_4.8kya	0.00898668	Yakutia_LNBA	0.267995	0.104157	2.57301	FALSE	6	FALSE
Russia_SeimaTurbino_I6787	Russia_Srubnaya+Altai_N+EHG+Mongolia_N_North+Yakutia_LNBA+Russia_MiddleIrtysh_Omsk_C_4.8kya	0.00898668	Russia_MiddleIrtysh_Omsk_C_4.8kya	-0.0308208	0.272126	-0.113259	FALSE	6	FALSE
Russia_SeimaTurbino_I6787	Altai_N+BMAC+Germany_EN_LBK+Russia_Samus_Tatarka_MBA+Yakutia_LNBA+Russia_CombPitWare_Gladunino_C_4.7kya	0.00898559	Altai_N	0.255965	0.0807421	3.17016	FALSE	6	FALSE
Russia_SeimaTurbino_I6787	Altai_N+BMAC+Germany_EN_LBK+Russia_Samus_Tatarka_MBA+Yakutia_LNBA+Russia_CombPitWare_Gladunino_C_4.7kya	0.00898559	BMAC	-0.0763977	0.0348091	-2.19476	FALSE	6	FALSE
Russia_SeimaTurbino_I6787	Altai_N+BMAC+Germany_EN_LBK+Russia_Samus_Tatarka_MBA+Yakutia_LNBA+Russia_CombPitWare_Gladunino_C_4.7kya	0.00898559	Germany_EN_LBK	0.171733	0.0290111	5.91955	FALSE	6	FALSE
Russia_SeimaTurbino_I6787	Altai_N+BMAC+Germany_EN_LBK+Russia_Samus_Tatarka_MBA+Yakutia_LNBA+Russia_CombPitWare_Gladunino_C_4.7kya	0.00898559	Russia_Samus_Tatarka_MBA	0.243239	0.38985	0.623929	FALSE	6	FALSE
Russia_SeimaTurbino_I6787	Altai_N+BMAC+Germany_EN_LBK+Russia_Samus_Tatarka_MBA+Yakutia_LNBA+Russia_CombPitWare_Gladunino_C_4.7kya	0.00898559	Yakutia_LNBA	-0.0260531	0.385372	-0.0676051	FALSE	6	FALSE
Russia_SeimaTurbino_I6787	Altai_N+BMAC+Germany_EN_LBK+Russia_Samus_Tatarka_MBA+Yakutia_LNBA+Russia_CombPitWare_Gladunino_C_4.7kya	0.00898559	Russia_CombPitWare_Gladunino_C_4.7kya	0.431514	0.0677683	6.36749	FALSE	6	FALSE
Russia_SeimaTurbino_I6787	Russia_Srubnaya+Tyumen_HG+BMAC+Germany_EN_LBK+Mongolia_N_North+Russia_CombPitWare_Gladunino_C_4.7kya	0.00889409	Russia_Srubnaya	-1.32547	2.53633	-0.522593	FALSE	6	FALSE
Russia_SeimaTurbino_I6787	Russia_Srubnaya+Tyumen_HG+BMAC+Germany_EN_LBK+Mongolia_N_North+Russia_CombPitWare_Gladunino_C_4.7kya	0.00889409	Tyumen_HG	-0.838093	1.28579	-0.651813	FALSE	6	FALSE
Russia_SeimaTurbino_I6787	Russia_Srubnaya+Tyumen_HG+BMAC+Germany_EN_LBK+Mongolia_N_North+Russia_CombPitWare_Gladunino_C_4.7kya	0.00889409	BMAC	0.073938	0.456496	0.161968	FALSE	6	FALSE
Russia_SeimaTurbino_I6787	Russia_Srubnaya+Tyumen_HG+BMAC+Germany_EN_LBK+Mongolia_N_North+Russia_CombPitWare_Gladunino_C_4.7kya	0.00889409	Germany_EN_LBK	0.702809	1.1429	0.614934	FALSE	6	FALSE
Russia_SeimaTurbino_I6787	Russia_Srubnaya+Tyumen_HG+BMAC+Germany_EN_LBK+Mongolia_N_North+Russia_CombPitWare_Gladunino_C_4.7kya	0.00889409	Mongolia_N_North	0.217642	0.103881	2.09511	FALSE	6	FALSE
Russia_SeimaTurbino_I6787	Russia_Srubnaya+Tyumen_HG+BMAC+Germany_EN_LBK+Mongolia_N_North+Russia_CombPitWare_Gladunino_C_4.7kya	0.00889409	Russia_CombPitWare_Gladunino_C_4.7kya	2.16917	2.23353	0.971187	FALSE	6	FALSE
Russia_SeimaTurbino_I6787	Tyumen_HG+BMAC+Hungary_EN_HG_Koros+China_YR_MN+Yakutia_LNBA+Russia_CombPitWare_Borovyanka17_C_5.4kya	0.00888898	Tyumen_HG	-0.128394	0.306278	-0.419207	FALSE	6	FALSE
Russia_SeimaTurbino_I6787	Tyumen_HG+BMAC+Hungary_EN_HG_Koros+China_YR_MN+Yakutia_LNBA+Russia_CombPitWare_Borovyanka17_C_5.4kya	0.00888898	BMAC	-0.0114712	0.0354809	-0.323305	FALSE	6	FALSE
Russia_SeimaTurbino_I6787	Tyumen_HG+BMAC+Hungary_EN_HG_Koros+China_YR_MN+Yakutia_LNBA+Russia_CombPitWare_Borovyanka17_C_5.4kya	0.00888898	Hungary_EN_HG_Koros	0.246203	0.0357745	6.88207	FALSE	6	FALSE
Russia_SeimaTurbino_I6787	Tyumen_HG+BMAC+Hungary_EN_HG_Koros+China_YR_MN+Yakutia_LNBA+Russia_CombPitWare_Borovyanka17_C_5.4kya	0.00888898	China_YR_MN	0.0603201	0.0718722	0.839269	FALSE	6	FALSE
Russia_SeimaTurbino_I6787	Tyumen_HG+BMAC+Hungary_EN_HG_Koros+China_YR_MN+Yakutia_LNBA+Russia_CombPitWare_Borovyanka17_C_5.4kya	0.00888898	Yakutia_LNBA	0.125644	0.0609203	2.06243	FALSE	6	FALSE
Russia_SeimaTurbino_I6787	Tyumen_HG+BMAC+Hungary_EN_HG_Koros+China_YR_MN+Yakutia_LNBA+Russia_CombPitWare_Borovyanka17_C_5.4kya	0.00888898	Russia_CombPitWare_Borovyanka17_C_5.4kya	0.707699	0.315439	2.24354	FALSE	6	FALSE
Russia_SeimaTurbino_I6787	Russia_Srubnaya+Altai_N+EHG+Mongolia_N_North+Yakutia_LNBA+Russia_CombPitWare_Gladunino_C_4.7kya	0.0088772	Russia_Srubnaya	0.117321	0.048195	2.43431	FALSE	6	FALSE
Russia_SeimaTurbino_I6787	Russia_Srubnaya+Altai_N+EHG+Mongolia_N_North+Yakutia_LNBA+Russia_CombPitWare_Gladunino_C_4.7kya	0.0088772	Altai_N	0.343401	0.102144	3.36194	FALSE	6	FALSE
Russia_SeimaTurbino_I6787	Russia_Srubnaya+Altai_N+EHG+Mongolia_N_North+Yakutia_LNBA+Russia_CombPitWare_Gladunino_C_4.7kya	0.0088772	EHG	0.422609	0.228045	1.85318	FALSE	6	FALSE
Russia_SeimaTurbino_I6787	Russia_Srubnaya+Altai_N+EHG+Mongolia_N_North+Yakutia_LNBA+Russia_CombPitWare_Gladunino_C_4.7kya	0.0088772	Mongolia_N_North	-0.0458214	0.104362	-0.43906	FALSE	6	FALSE
Russia_SeimaTurbino_I6787	Russia_Srubnaya+Altai_N+EHG+Mongolia_N_North+Yakutia_LNBA+Russia_CombPitWare_Gladunino_C_4.7kya	0.0088772	Yakutia_LNBA	0.247526	0.115063	2.15121	FALSE	6	FALSE
Russia_SeimaTurbino_I6787	Russia_Srubnaya+Altai_N+EHG+Mongolia_N_North+Yakutia_LNBA+Russia_CombPitWare_Gladunino_C_4.7kya	0.0088772	Russia_CombPitWare_Gladunino_C_4.7kya	-0.0850359	0.25786	-0.329775	FALSE	6	FALSE
Russia_SeimaTurbino_I6787	Tyumen_HG+BMAC+Hungary_EN_HG_Koros+EHG+Russia_Samus_Tatarka_MBA+Yakutia_LNBA	0.00885114	Tyumen_HG	1.21194	0.534005	2.26953	FALSE	6	FALSE
Russia_SeimaTurbino_I6787	Tyumen_HG+BMAC+Hungary_EN_HG_Koros+EHG+Russia_Samus_Tatarka_MBA+Yakutia_LNBA	0.00885114	BMAC	-0.0665438	0.0423259	-1.57217	FALSE	6	FALSE
Russia_SeimaTurbino_I6787	Tyumen_HG+BMAC+Hungary_EN_HG_Koros+EHG+Russia_Samus_Tatarka_MBA+Yakutia_LNBA	0.00885114	Hungary_EN_HG_Koros	0.611985	0.29473	2.07643	FALSE	6	FALSE
Russia_SeimaTurbino_I6787	Tyumen_HG+BMAC+Hungary_EN_HG_Koros+EHG+Russia_Samus_Tatarka_MBA+Yakutia_LNBA	0.00885114	EHG	-0.988662	0.771863	-1.28088	FALSE	6	FALSE
Russia_SeimaTurbino_I6787	Tyumen_HG+BMAC+Hungary_EN_HG_Koros+EHG+Russia_Samus_Tatarka_MBA+Yakutia_LNBA	0.00885114	Russia_Samus_Tatarka_MBA	0.365649	0.583394	0.626762	FALSE	6	FALSE
Russia_SeimaTurbino_I6787	Tyumen_HG+BMAC+Hungary_EN_HG_Koros+EHG+Russia_Samus_Tatarka_MBA+Yakutia_LNBA	0.00885114	Yakutia_LNBA	-0.13437	0.571105	-0.23528	FALSE	6	FALSE
Russia_SeimaTurbino_I6787	Tyumen_HG+Hungary_EN_HG_Koros+EHG+Mongolia_N_North+China_YR_MN+Russia_MiddleIrtysh_Omsk_C_4.8kya	0.00881074	Tyumen_HG	-1.32924	18.6853	-0.0711383	FALSE	6	FALSE
Russia_SeimaTurbino_I6787	Tyumen_HG+Hungary_EN_HG_Koros+EHG+Mongolia_N_North+China_YR_MN+Russia_MiddleIrtysh_Omsk_C_4.8kya	0.00881074	Hungary_EN_HG_Koros	0.740868	3.2351	0.22901	FALSE	6	FALSE
Russia_SeimaTurbino_I6787	Tyumen_HG+Hungary_EN_HG_Koros+EHG+Mongolia_N_North+China_YR_MN+Russia_MiddleIrtysh_Omsk_C_4.8kya	0.00881074	EHG	-2.45332	5.50824	-0.445391	FALSE	6	FALSE
Russia_SeimaTurbino_I6787	Tyumen_HG+Hungary_EN_HG_Koros+EHG+Mongolia_N_North+China_YR_MN+Russia_MiddleIrtysh_Omsk_C_4.8kya	0.00881074	Mongolia_N_North	-0.415716	3.05943	-0.135881	FALSE	6	FALSE
Russia_SeimaTurbino_I6787	Tyumen_HG+Hungary_EN_HG_Koros+EHG+Mongolia_N_North+China_YR_MN+Russia_MiddleIrtysh_Omsk_C_4.8kya	0.00881074	China_YR_MN	0.590649	3.17244	0.186182	FALSE	6	FALSE
Russia_SeimaTurbino_I6787	Tyumen_HG+Hungary_EN_HG_Koros+EHG+Mongolia_N_North+China_YR_MN+Russia_MiddleIrtysh_Omsk_C_4.8kya	0.00881074	Russia_MiddleIrtysh_Omsk_C_4.8kya	3.86676	17.7475	0.217876	FALSE	6	FALSE
Russia_SeimaTurbino_I6787	Russia_Srubnaya+Tyumen_HG+Mongolia_N_North+Russia_Samus_Tatarka_MBA+Yakutia_LNBA+Russia_MiddleIrtysh_Omsk_C_4.8kya	0.0088041	Russia_Srubnaya	-0.242908	0.998948	-0.243164	FALSE	6	FALSE
Russia_SeimaTurbino_I6787	Russia_Srubnaya+Tyumen_HG+Mongolia_N_North+Russia_Samus_Tatarka_MBA+Yakutia_LNBA+Russia_MiddleIrtysh_Omsk_C_4.8kya	0.0088041	Tyumen_HG	-4.0791	10.5449	-0.38683	FALSE	6	FALSE
Russia_SeimaTurbino_I6787	Russia_Srubnaya+Tyumen_HG+Mongolia_N_North+Russia_Samus_Tatarka_MBA+Yakutia_LNBA+Russia_MiddleIrtysh_Omsk_C_4.8kya	0.0088041	Mongolia_N_North	0.0400741	0.921715	0.0434777	FALSE	6	FALSE
Russia_SeimaTurbino_I6787	Russia_Srubnaya+Tyumen_HG+Mongolia_N_North+Russia_Samus_Tatarka_MBA+Yakutia_LNBA+Russia_MiddleIrtysh_Omsk_C_4.8kya	0.0088041	Russia_Samus_Tatarka_MBA	-4.71606	14.0299	-0.336142	FALSE	6	FALSE
Russia_SeimaTurbino_I6787	Russia_Srubnaya+Tyumen_HG+Mongolia_N_North+Russia_Samus_Tatarka_MBA+Yakutia_LNBA+Russia_MiddleIrtysh_Omsk_C_4.8kya	0.0088041	Yakutia_LNBA	4.83032	14.2651	0.33861	FALSE	6	FALSE
Russia_SeimaTurbino_I6787	Russia_Srubnaya+Tyumen_HG+Mongolia_N_North+Russia_Samus_Tatarka_MBA+Yakutia_LNBA+Russia_MiddleIrtysh_Omsk_C_4.8kya	0.0088041	Russia_MiddleIrtysh_Omsk_C_4.8kya	5.16767	11.8378	0.43654	FALSE	6	FALSE
Russia_SeimaTurbino_I6787	Tyumen_HG+Germany_EN_LBK+EHG+Mongolia_N_North+China_YR_MN+Russia_CombPitWare_Borovyanka17_C_5.4kya	0.00879208	Tyumen_HG	-16.656	76.8562	-0.216717	FALSE	6	FALSE
Russia_SeimaTurbino_I6787	Tyumen_HG+Germany_EN_LBK+EHG+Mongolia_N_North+China_YR_MN+Russia_CombPitWare_Borovyanka17_C_5.4kya	0.00879208	Germany_EN_LBK	-2.70657	13.367	-0.202482	FALSE	6	FALSE
Russia_SeimaTurbino_I6787	Tyumen_HG+Germany_EN_LBK+EHG+Mongolia_N_North+China_YR_MN+Russia_CombPitWare_Borovyanka17_C_5.4kya	0.00879208	EHG	12.6536	58.5858	0.215984	FALSE	6	FALSE
Russia_SeimaTurbino_I6787	Tyumen_HG+Germany_EN_LBK+EHG+Mongolia_N_North+China_YR_MN+Russia_CombPitWare_Borovyanka17_C_5.4kya	0.00879208	Mongolia_N_North	-0.845769	5.29688	-0.159673	FALSE	6	FALSE
Russia_SeimaTurbino_I6787	Tyumen_HG+Germany_EN_LBK+EHG+Mongolia_N_North+China_YR_MN+Russia_CombPitWare_Borovyanka17_C_5.4kya	0.00879208	China_YR_MN	0.457111	2.72877	0.167516	FALSE	6	FALSE
Russia_SeimaTurbino_I6787	Tyumen_HG+Germany_EN_LBK+EHG+Mongolia_N_North+China_YR_MN+Russia_CombPitWare_Borovyanka17_C_5.4kya	0.00879208	Russia_CombPitWare_Borovyanka17_C_5.4kya	8.09762	34.4038	0.23537	FALSE	6	FALSE
Russia_SeimaTurbino_I6787	Russia_Srubnaya+Altai_N+Germany_EN_LBK+China_YR_MN+Yakutia_LNBA+Russia_Tobol_Boborykino_LN_6.2kya	0.0087693	Russia_Srubnaya	-0.155681	0.127999	-1.21627	FALSE	6	FALSE
Russia_SeimaTurbino_I6787	Russia_Srubnaya+Altai_N+Germany_EN_LBK+China_YR_MN+Yakutia_LNBA+Russia_Tobol_Boborykino_LN_6.2kya	0.0087693	Altai_N	0.281306	0.0774198	3.63352	FALSE	6	FALSE
Russia_SeimaTurbino_I6787	Russia_Srubnaya+Altai_N+Germany_EN_LBK+China_YR_MN+Yakutia_LNBA+Russia_Tobol_Boborykino_LN_6.2kya	0.0087693	Germany_EN_LBK	0.20399	0.0763386	2.67217	FALSE	6	FALSE
Russia_SeimaTurbino_I6787	Russia_Srubnaya+Altai_N+Germany_EN_LBK+China_YR_MN+Yakutia_LNBA+Russia_Tobol_Boborykino_LN_6.2kya	0.0087693	China_YR_MN	0.0790198	0.0581464	1.35898	FALSE	6	FALSE
Russia_SeimaTurbino_I6787	Russia_Srubnaya+Altai_N+Germany_EN_LBK+China_YR_MN+Yakutia_LNBA+Russia_Tobol_Boborykino_LN_6.2kya	0.0087693	Yakutia_LNBA	0.153254	0.0598128	2.56223	FALSE	6	FALSE
Russia_SeimaTurbino_I6787	Russia_Srubnaya+Altai_N+Germany_EN_LBK+China_YR_MN+Yakutia_LNBA+Russia_Tobol_Boborykino_LN_6.2kya	0.0087693	Russia_Tobol_Boborykino_LN_6.2kya	0.438111	0.0823539	5.31985	FALSE	6	FALSE
Russia_SeimaTurbino_I6787	Tyumen_HG+BMAC+Mongolia_N_North+Russia_Samus_Tatarka_MBA+Yakutia_LNBA+Russia_Ural_Kulmetovo_C_6.0-6.1kya	0.0087661	Tyumen_HG	-0.881766	0.54593	-1.61516	FALSE	6	FALSE
Russia_SeimaTurbino_I6787	Tyumen_HG+BMAC+Mongolia_N_North+Russia_Samus_Tatarka_MBA+Yakutia_LNBA+Russia_Ural_Kulmetovo_C_6.0-6.1kya	0.0087661	BMAC	-0.10972	0.0892867	-1.22884	FALSE	6	FALSE
Russia_SeimaTurbino_I6787	Tyumen_HG+BMAC+Mongolia_N_North+Russia_Samus_Tatarka_MBA+Yakutia_LNBA+Russia_Ural_Kulmetovo_C_6.0-6.1kya	0.0087661	Mongolia_N_North	0.396917	0.269183	1.47452	FALSE	6	FALSE
Russia_SeimaTurbino_I6787	Tyumen_HG+BMAC+Mongolia_N_North+Russia_Samus_Tatarka_MBA+Yakutia_LNBA+Russia_Ural_Kulmetovo_C_6.0-6.1kya	0.0087661	Russia_Samus_Tatarka_MBA	1.57776	1.37591	1.14671	FALSE	6	FALSE
Russia_SeimaTurbino_I6787	Tyumen_HG+BMAC+Mongolia_N_North+Russia_Samus_Tatarka_MBA+Yakutia_LNBA+Russia_Ural_Kulmetovo_C_6.0-6.1kya	0.0087661	Yakutia_LNBA	-1.63462	1.52962	-1.06864	FALSE	6	FALSE
Russia_SeimaTurbino_I6787	Tyumen_HG+BMAC+Mongolia_N_North+Russia_Samus_Tatarka_MBA+Yakutia_LNBA+Russia_Ural_Kulmetovo_C_6.0-6.1kya	0.0087661	Russia_Ural_Kulmetovo_C_6.0-6.1kya	1.65142	0.605205	2.7287	FALSE	6	FALSE
Russia_SeimaTurbino_I6787	Russia_Srubnaya+Tyumen_HG+Mongolia_N_North+China_YR_MN+Yakutia_LNBA+Russia_Ural_Kulmetovo_C_6.0-6.1kya	0.00875562	Russia_Srubnaya	-1.20278	3.52075	-0.341625	FALSE	6	FALSE
Russia_SeimaTurbino_I6787	Russia_Srubnaya+Tyumen_HG+Mongolia_N_North+China_YR_MN+Yakutia_LNBA+Russia_Ural_Kulmetovo_C_6.0-6.1kya	0.00875562	Tyumen_HG	-5.27691	15.2705	-0.345563	FALSE	6	FALSE
Russia_SeimaTurbino_I6787	Russia_Srubnaya+Tyumen_HG+Mongolia_N_North+China_YR_MN+Yakutia_LNBA+Russia_Ural_Kulmetovo_C_6.0-6.1kya	0.00875562	Mongolia_N_North	0.66682	2.74846	0.242616	FALSE	6	FALSE
Russia_SeimaTurbino_I6787	Russia_Srubnaya+Tyumen_HG+Mongolia_N_North+China_YR_MN+Yakutia_LNBA+Russia_Ural_Kulmetovo_C_6.0-6.1kya	0.00875562	China_YR_MN	-0.0709518	1.1446	-0.0619884	FALSE	6	FALSE
Russia_SeimaTurbino_I6787	Russia_Srubnaya+Tyumen_HG+Mongolia_N_North+China_YR_MN+Yakutia_LNBA+Russia_Ural_Kulmetovo_C_6.0-6.1kya	0.00875562	Yakutia_LNBA	-0.132927	1.44399	-0.0920552	FALSE	6	FALSE
Russia_SeimaTurbino_I6787	Russia_Srubnaya+Tyumen_HG+Mongolia_N_North+China_YR_MN+Yakutia_LNBA+Russia_Ural_Kulmetovo_C_6.0-6.1kya	0.00875562	Russia_Ural_Kulmetovo_C_6.0-6.1kya	7.01675	18.3697	0.381974	FALSE	6	FALSE
Russia_SeimaTurbino_I6787	Altai_N+BMAC+Germany_EN_LBK+Mongolia_N_North+Yakutia_LNBA+Russia_MiddleIrtysh_Omsk_C_4.8kya	0.00875224	Altai_N	0.329996	0.0643008	5.13207	FALSE	6	FALSE
Russia_SeimaTurbino_I6787	Altai_N+BMAC+Germany_EN_LBK+Mongolia_N_North+Yakutia_LNBA+Russia_MiddleIrtysh_Omsk_C_4.8kya	0.00875224	BMAC	-0.0203647	0.0340686	-0.597756	FALSE	6	FALSE
Russia_SeimaTurbino_I6787	Altai_N+BMAC+Germany_EN_LBK+Mongolia_N_North+Yakutia_LNBA+Russia_MiddleIrtysh_Omsk_C_4.8kya	0.00875224	Germany_EN_LBK	0.174244	0.0247777	7.03229	FALSE	6	FALSE
Russia_SeimaTurbino_I6787	Altai_N+BMAC+Germany_EN_LBK+Mongolia_N_North+Yakutia_LNBA+Russia_MiddleIrtysh_Omsk_C_4.8kya	0.00875224	Mongolia_N_North	0.00653213	0.218387	0.0299108	FALSE	6	FALSE
Russia_SeimaTurbino_I6787	Altai_N+BMAC+Germany_EN_LBK+Mongolia_N_North+Yakutia_LNBA+Russia_MiddleIrtysh_Omsk_C_4.8kya	0.00875224	Yakutia_LNBA	0.179513	0.231852	0.774254	FALSE	6	FALSE
Russia_SeimaTurbino_I6787	Altai_N+BMAC+Germany_EN_LBK+Mongolia_N_North+Yakutia_LNBA+Russia_MiddleIrtysh_Omsk_C_4.8kya	0.00875224	Russia_MiddleIrtysh_Omsk_C_4.8kya	0.33008	0.0486747	6.78135	FALSE	6	FALSE
Russia_SeimaTurbino_I6787	Russia_Srubnaya+Tyumen_HG+BMAC+Hungary_EN_HG_Koros+Russia_Samus_Tatarka_MBA+Russia_CombPitWare_Gladunino_C_4.7kya	0.00873362	Russia_Srubnaya	2.05469	13.9402	0.147393	FALSE	6	FALSE
Russia_SeimaTurbino_I6787	Russia_Srubnaya+Tyumen_HG+BMAC+Hungary_EN_HG_Koros+Russia_Samus_Tatarka_MBA+Russia_CombPitWare_Gladunino_C_4.7kya	0.00873362	Tyumen_HG	6.1629	35.8371	0.17197	FALSE	6	FALSE
Russia_SeimaTurbino_I6787	Russia_Srubnaya+Tyumen_HG+BMAC+Hungary_EN_HG_Koros+Russia_Samus_Tatarka_MBA+Russia_CombPitWare_Gladunino_C_4.7kya	0.00873362	BMAC	-0.115923	1.19736	-0.0968161	FALSE	6	FALSE
Russia_SeimaTurbino_I6787	Russia_Srubnaya+Tyumen_HG+BMAC+Hungary_EN_HG_Koros+Russia_Samus_Tatarka_MBA+Russia_CombPitWare_Gladunino_C_4.7kya	0.00873362	Hungary_EN_HG_Koros	-0.510934	5.23393	-0.0976196	FALSE	6	FALSE
Russia_SeimaTurbino_I6787	Russia_Srubnaya+Tyumen_HG+BMAC+Hungary_EN_HG_Koros+Russia_Samus_Tatarka_MBA+Russia_CombPitWare_Gladunino_C_4.7kya	0.00873362	Russia_Samus_Tatarka_MBA	0.527421	1.76554	0.298731	FALSE	6	FALSE
Russia_SeimaTurbino_I6787	Russia_Srubnaya+Tyumen_HG+BMAC+Hungary_EN_HG_Koros+Russia_Samus_Tatarka_MBA+Russia_CombPitWare_Gladunino_C_4.7kya	0.00873362	Russia_CombPitWare_Gladunino_C_4.7kya	-7.11816	45.5628	-0.156227	FALSE	6	FALSE
Russia_SeimaTurbino_I6787	Russia_Srubnaya+Altai_N+BMAC+China_YR_MN+Russia_Samus_Tatarka_MBA+Russia_Tobol_Boborykino_LN_6.2kya	0.00871032	Russia_Srubnaya	0.301273	0.0599715	5.02361	FALSE	6	FALSE
Russia_SeimaTurbino_I6787	Russia_Srubnaya+Altai_N+BMAC+China_YR_MN+Russia_Samus_Tatarka_MBA+Russia_Tobol_Boborykino_LN_6.2kya	0.00871032	Altai_N	0.266219	0.0672433	3.95904	FALSE	6	FALSE
Russia_SeimaTurbino_I6787	Russia_Srubnaya+Altai_N+BMAC+China_YR_MN+Russia_Samus_Tatarka_MBA+Russia_Tobol_Boborykino_LN_6.2kya	0.00871032	BMAC	-0.110914	0.0392593	-2.82517	FALSE	6	FALSE
Russia_SeimaTurbino_I6787	Russia_Srubnaya+Altai_N+BMAC+China_YR_MN+Russia_Samus_Tatarka_MBA+Russia_Tobol_Boborykino_LN_6.2kya	0.00871032	China_YR_MN	0.0866672	0.0423234	2.04774	FALSE	6	FALSE
Russia_SeimaTurbino_I6787	Russia_Srubnaya+Altai_N+BMAC+China_YR_MN+Russia_Samus_Tatarka_MBA+Russia_Tobol_Boborykino_LN_6.2kya	0.00871032	Russia_Samus_Tatarka_MBA	0.156083	0.0292834	5.33008	FALSE	6	FALSE
Russia_SeimaTurbino_I6787	Russia_Srubnaya+Altai_N+BMAC+China_YR_MN+Russia_Samus_Tatarka_MBA+Russia_Tobol_Boborykino_LN_6.2kya	0.00871032	Russia_Tobol_Boborykino_LN_6.2kya	0.300672	0.0657904	4.57015	FALSE	6	FALSE
Russia_SeimaTurbino_I6787	Altai_N+Tyumen_HG+Germany_EN_LBK+Mongolia_N_North+Russia_Samus_Tatarka_MBA+Russia_CombPitWare_Gladunino_C_4.7kya	0.0087082	Altai_N	0.0870018	2.76133	0.0315072	FALSE	6	FALSE
Russia_SeimaTurbino_I6787	Altai_N+Tyumen_HG+Germany_EN_LBK+Mongolia_N_North+Russia_Samus_Tatarka_MBA+Russia_CombPitWare_Gladunino_C_4.7kya	0.0087082	Tyumen_HG	2.17601	21.6922	0.100313	FALSE	6	FALSE
Russia_SeimaTurbino_I6787	Altai_N+Tyumen_HG+Germany_EN_LBK+Mongolia_N_North+Russia_Samus_Tatarka_MBA+Russia_CombPitWare_Gladunino_C_4.7kya	0.0087082	Germany_EN_LBK	0.376701	2.31221	0.162919	FALSE	6	FALSE
Russia_SeimaTurbino_I6787	Altai_N+Tyumen_HG+Germany_EN_LBK+Mongolia_N_North+Russia_Samus_Tatarka_MBA+Russia_CombPitWare_Gladunino_C_4.7kya	0.0087082	Mongolia_N_North	0.00253363	0.275888	0.00918357	FALSE	6	FALSE
Russia_SeimaTurbino_I6787	Altai_N+Tyumen_HG+Germany_EN_LBK+Mongolia_N_North+Russia_Samus_Tatarka_MBA+Russia_CombPitWare_Gladunino_C_4.7kya	0.0087082	Russia_Samus_Tatarka_MBA	0.326395	1.81322	0.180009	FALSE	6	FALSE
Russia_SeimaTurbino_I6787	Altai_N+Tyumen_HG+Germany_EN_LBK+Mongolia_N_North+Russia_Samus_Tatarka_MBA+Russia_CombPitWare_Gladunino_C_4.7kya	0.0087082	Russia_CombPitWare_Gladunino_C_4.7kya	-1.96864	22.8845	-0.0860253	FALSE	6	FALSE
Russia_SeimaTurbino_I6787	Russia_Srubnaya+BMAC+Germany_EN_LBK+Hungary_EN_HG_Koros+China_YR_MN+Russia_Ural_Kulmetovo_C_6.0-6.1kya	0.00870693	Russia_Srubnaya	-348.022	80152.4	-0.00434201	FALSE	6	FALSE
Russia_SeimaTurbino_I6787	Russia_Srubnaya+BMAC+Germany_EN_LBK+Hungary_EN_HG_Koros+China_YR_MN+Russia_Ural_Kulmetovo_C_6.0-6.1kya	0.00870693	BMAC	82.3559	18970.8	0.00434119	FALSE	6	FALSE
Russia_SeimaTurbino_I6787	Russia_Srubnaya+BMAC+Germany_EN_LBK+Hungary_EN_HG_Koros+China_YR_MN+Russia_Ural_Kulmetovo_C_6.0-6.1kya	0.00870693	Germany_EN_LBK	136.711	31574.1	0.00432984	FALSE	6	FALSE
Russia_SeimaTurbino_I6787	Russia_Srubnaya+BMAC+Germany_EN_LBK+Hungary_EN_HG_Koros+China_YR_MN+Russia_Ural_Kulmetovo_C_6.0-6.1kya	0.00870693	Hungary_EN_HG_Koros	29.3787	6624.53	0.00443483	FALSE	6	FALSE
Russia_SeimaTurbino_I6787	Russia_Srubnaya+BMAC+Germany_EN_LBK+Hungary_EN_HG_Koros+China_YR_MN+Russia_Ural_Kulmetovo_C_6.0-6.1kya	0.00870693	China_YR_MN	-2.12988	574.324	-0.00370849	FALSE	6	FALSE
Russia_SeimaTurbino_I6787	Russia_Srubnaya+BMAC+Germany_EN_LBK+Hungary_EN_HG_Koros+China_YR_MN+Russia_Ural_Kulmetovo_C_6.0-6.1kya	0.00870693	Russia_Ural_Kulmetovo_C_6.0-6.1kya	102.707	23559.8	0.0043594	FALSE	6	FALSE
Russia_SeimaTurbino_I6787	Altai_N+Germany_EN_LBK+Hungary_EN_HG_Koros+EHG+China_YR_MN+Russia_MiddleIrtysh_Omsk_C_4.8kya	0.00869578	Altai_N	0.311476	0.231302	1.34662	FALSE	6	FALSE
Russia_SeimaTurbino_I6787	Altai_N+Germany_EN_LBK+Hungary_EN_HG_Koros+EHG+China_YR_MN+Russia_MiddleIrtysh_Omsk_C_4.8kya	0.00869578	Germany_EN_LBK	0.150961	0.304178	0.496292	FALSE	6	FALSE
Russia_SeimaTurbino_I6787	Altai_N+Germany_EN_LBK+Hungary_EN_HG_Koros+EHG+China_YR_MN+Russia_MiddleIrtysh_Omsk_C_4.8kya	0.00869578	Hungary_EN_HG_Koros	0.753805	0.555602	1.35674	FALSE	6	FALSE
Russia_SeimaTurbino_I6787	Altai_N+Germany_EN_LBK+Hungary_EN_HG_Koros+EHG+China_YR_MN+Russia_MiddleIrtysh_Omsk_C_4.8kya	0.00869578	EHG	-2.4148	2.60039	-0.928628	FALSE	6	FALSE
Russia_SeimaTurbino_I6787	Altai_N+Germany_EN_LBK+Hungary_EN_HG_Koros+EHG+China_YR_MN+Russia_MiddleIrtysh_Omsk_C_4.8kya	0.00869578	China_YR_MN	0.0687044	0.136173	0.504538	FALSE	6	FALSE
Russia_SeimaTurbino_I6787	Altai_N+Germany_EN_LBK+Hungary_EN_HG_Koros+EHG+China_YR_MN+Russia_MiddleIrtysh_Omsk_C_4.8kya	0.00869578	Russia_MiddleIrtysh_Omsk_C_4.8kya	2.12985	2.08884	1.01963	FALSE	6	FALSE
Russia_SeimaTurbino_I6787	Altai_N+Germany_EN_LBK+Mongolia_N_North+Russia_Samus_Tatarka_MBA+Yakutia_LNBA+Russia_Tobol_Boborykino_LN_6.2kya	0.00866432	Altai_N	0.290921	0.0861801	3.37573	FALSE	6	FALSE
Russia_SeimaTurbino_I6787	Altai_N+Germany_EN_LBK+Mongolia_N_North+Russia_Samus_Tatarka_MBA+Yakutia_LNBA+Russia_Tobol_Boborykino_LN_6.2kya	0.00866432	Germany_EN_LBK	0.117157	0.0222561	5.26403	FALSE	6	FALSE
Russia_SeimaTurbino_I6787	Altai_N+Germany_EN_LBK+Mongolia_N_North+Russia_Samus_Tatarka_MBA+Yakutia_LNBA+Russia_Tobol_Boborykino_LN_6.2kya	0.00866432	Mongolia_N_North	0.0450706	0.12749	0.353523	FALSE	6	FALSE
Russia_SeimaTurbino_I6787	Altai_N+Germany_EN_LBK+Mongolia_N_North+Russia_Samus_Tatarka_MBA+Yakutia_LNBA+Russia_Tobol_Boborykino_LN_6.2kya	0.00866432	Russia_Samus_Tatarka_MBA	0.36672	0.545852	0.671831	FALSE	6	FALSE
Russia_SeimaTurbino_I6787	Altai_N+Germany_EN_LBK+Mongolia_N_North+Russia_Samus_Tatarka_MBA+Yakutia_LNBA+Russia_Tobol_Boborykino_LN_6.2kya	0.00866432	Yakutia_LNBA	-0.187596	0.612834	-0.306112	FALSE	6	FALSE
Russia_SeimaTurbino_I6787	Altai_N+Germany_EN_LBK+Mongolia_N_North+Russia_Samus_Tatarka_MBA+Yakutia_LNBA+Russia_Tobol_Boborykino_LN_6.2kya	0.00866432	Russia_Tobol_Boborykino_LN_6.2kya	0.367727	0.0668939	5.49717	FALSE	6	FALSE
Russia_SeimaTurbino_I6787	Russia_Srubnaya+Tyumen_HG+Germany_EN_LBK+China_YR_MN+Russia_Samus_Tatarka_MBA+Yakutia_LNBA	0.00864651	Russia_Srubnaya	-0.428453	0.156625	-2.73554	FALSE	6	FALSE
Russia_SeimaTurbino_I6787	Russia_Srubnaya+Tyumen_HG+Germany_EN_LBK+China_YR_MN+Russia_Samus_Tatarka_MBA+Yakutia_LNBA	0.00864651	Tyumen_HG	0.729737	0.0653255	11.1708	FALSE	6	FALSE
Russia_SeimaTurbino_I6787	Russia_Srubnaya+Tyumen_HG+Germany_EN_LBK+China_YR_MN+Russia_Samus_Tatarka_MBA+Yakutia_LNBA	0.00864651	Germany_EN_LBK	0.395482	0.102216	3.86907	FALSE	6	FALSE
Russia_SeimaTurbino_I6787	Russia_Srubnaya+Tyumen_HG+Germany_EN_LBK+China_YR_MN+Russia_Samus_Tatarka_MBA+Yakutia_LNBA	0.00864651	China_YR_MN	0.18593	0.0740547	2.51071	FALSE	6	FALSE
Russia_SeimaTurbino_I6787	Russia_Srubnaya+Tyumen_HG+Germany_EN_LBK+China_YR_MN+Russia_Samus_Tatarka_MBA+Yakutia_LNBA	0.00864651	Russia_Samus_Tatarka_MBA	0.956193	0.583264	1.63938	FALSE	6	FALSE
Russia_SeimaTurbino_I6787	Russia_Srubnaya+Tyumen_HG+Germany_EN_LBK+China_YR_MN+Russia_Samus_Tatarka_MBA+Yakutia_LNBA	0.00864651	Yakutia_LNBA	-0.838887	0.612121	-1.37046	FALSE	6	FALSE
Russia_SeimaTurbino_I6787	Altai_N+BMAC+Germany_EN_LBK+EHG+Yakutia_LNBA+Russia_CombPitWare_Gladunino_C_4.7kya	0.00861733	Altai_N	0.230066	0.1328	1.73243	FALSE	6	FALSE
Russia_SeimaTurbino_I6787	Altai_N+BMAC+Germany_EN_LBK+EHG+Yakutia_LNBA+Russia_CombPitWare_Gladunino_C_4.7kya	0.00861733	BMAC	-0.0984077	0.120736	-0.815068	FALSE	6	FALSE
Russia_SeimaTurbino_I6787	Altai_N+BMAC+Germany_EN_LBK+EHG+Yakutia_LNBA+Russia_CombPitWare_Gladunino_C_4.7kya	0.00861733	Germany_EN_LBK	0.198448	0.154241	1.28661	FALSE	6	FALSE
Russia_SeimaTurbino_I6787	Altai_N+BMAC+Germany_EN_LBK+EHG+Yakutia_LNBA+Russia_CombPitWare_Gladunino_C_4.7kya	0.00861733	EHG	-0.138127	0.678489	-0.20358	FALSE	6	FALSE
Russia_SeimaTurbino_I6787	Altai_N+BMAC+Germany_EN_LBK+EHG+Yakutia_LNBA+Russia_CombPitWare_Gladunino_C_4.7kya	0.00861733	Yakutia_LNBA	0.206477	0.0404751	5.10133	FALSE	6	FALSE
Russia_SeimaTurbino_I6787	Altai_N+BMAC+Germany_EN_LBK+EHG+Yakutia_LNBA+Russia_CombPitWare_Gladunino_C_4.7kya	0.00861733	Russia_CombPitWare_Gladunino_C_4.7kya	0.601543	0.749544	0.802546	FALSE	6	FALSE
Russia_SeimaTurbino_I6787	Altai_N+Tyumen_HG+Germany_EN_LBK+Hungary_EN_HG_Koros+China_YR_MN+Russia_CombPitWare_Gladunino_C_4.7kya	0.00857394	Altai_N	0.748236	0.436695	1.71341	FALSE	6	FALSE
Russia_SeimaTurbino_I6787	Altai_N+Tyumen_HG+Germany_EN_LBK+Hungary_EN_HG_Koros+China_YR_MN+Russia_CombPitWare_Gladunino_C_4.7kya	0.00857394	Tyumen_HG	-1.85416	1.8218	-1.01776	FALSE	6	FALSE
Russia_SeimaTurbino_I6787	Altai_N+Tyumen_HG+Germany_EN_LBK+Hungary_EN_HG_Koros+China_YR_MN+Russia_CombPitWare_Gladunino_C_4.7kya	0.00857394	Germany_EN_LBK	-0.25757	0.252336	-1.02074	FALSE	6	FALSE
Russia_SeimaTurbino_I6787	Altai_N+Tyumen_HG+Germany_EN_LBK+Hungary_EN_HG_Koros+China_YR_MN+Russia_CombPitWare_Gladunino_C_4.7kya	0.00857394	Hungary_EN_HG_Koros	0.391719	0.311426	1.25782	FALSE	6	FALSE
Russia_SeimaTurbino_I6787	Altai_N+Tyumen_HG+Germany_EN_LBK+Hungary_EN_HG_Koros+China_YR_MN+Russia_CombPitWare_Gladunino_C_4.7kya	0.00857394	China_YR_MN	-0.0357778	0.212633	-0.168261	FALSE	6	FALSE
Russia_SeimaTurbino_I6787	Altai_N+Tyumen_HG+Germany_EN_LBK+Hungary_EN_HG_Koros+China_YR_MN+Russia_CombPitWare_Gladunino_C_4.7kya	0.00857394	Russia_CombPitWare_Gladunino_C_4.7kya	2.00755	1.8432	1.08917	FALSE	6	FALSE
Russia_SeimaTurbino_I6787	Russia_Srubnaya+Altai_N+Mongolia_N_North+China_YR_MN+Yakutia_LNBA+Russia_MiddleIrtysh_Omsk_C_4.8kya	0.00856086	Russia_Srubnaya	0.203741	0.0289559	7.03626	FALSE	6	FALSE
Russia_SeimaTurbino_I6787	Russia_Srubnaya+Altai_N+Mongolia_N_North+China_YR_MN+Yakutia_LNBA+Russia_MiddleIrtysh_Omsk_C_4.8kya	0.00856086	Altai_N	0.284675	0.0692154	4.11289	FALSE	6	FALSE
Russia_SeimaTurbino_I6787	Russia_Srubnaya+Altai_N+Mongolia_N_North+China_YR_MN+Yakutia_LNBA+Russia_MiddleIrtysh_Omsk_C_4.8kya	0.00856086	Mongolia_N_North	-0.299274	0.159721	-1.87372	FALSE	6	FALSE
Russia_SeimaTurbino_I6787	Russia_Srubnaya+Altai_N+Mongolia_N_North+China_YR_MN+Yakutia_LNBA+Russia_MiddleIrtysh_Omsk_C_4.8kya	0.00856086	China_YR_MN	0.207655	0.0933374	2.22478	FALSE	6	FALSE
Russia_SeimaTurbino_I6787	Russia_Srubnaya+Altai_N+Mongolia_N_North+China_YR_MN+Yakutia_LNBA+Russia_MiddleIrtysh_Omsk_C_4.8kya	0.00856086	Yakutia_LNBA	0.311122	0.110924	2.80481	FALSE	6	FALSE
Russia_SeimaTurbino_I6787	Russia_Srubnaya+Altai_N+Mongolia_N_North+China_YR_MN+Yakutia_LNBA+Russia_MiddleIrtysh_Omsk_C_4.8kya	0.00856086	Russia_MiddleIrtysh_Omsk_C_4.8kya	0.29208	0.0593592	4.92055	FALSE	6	FALSE
Russia_SeimaTurbino_I6787	Russia_Srubnaya+Altai_N+Tyumen_HG+Germany_EN_LBK+Mongolia_N_North+Russia_Samus_Tatarka_MBA	0.0085255	Russia_Srubnaya	-0.114612	0.123733	-0.926285	FALSE	6	FALSE
Russia_SeimaTurbino_I6787	Russia_Srubnaya+Altai_N+Tyumen_HG+Germany_EN_LBK+Mongolia_N_North+Russia_Samus_Tatarka_MBA	0.0085255	Altai_N	0.321622	0.0912668	3.52397	FALSE	6	FALSE
Russia_SeimaTurbino_I6787	Russia_Srubnaya+Altai_N+Tyumen_HG+Germany_EN_LBK+Mongolia_N_North+Russia_Samus_Tatarka_MBA	0.0085255	Tyumen_HG	0.35033	0.100573	3.48335	FALSE	6	FALSE
Russia_SeimaTurbino_I6787	Russia_Srubnaya+Altai_N+Tyumen_HG+Germany_EN_LBK+Mongolia_N_North+Russia_Samus_Tatarka_MBA	0.0085255	Germany_EN_LBK	0.25155	0.077739	3.23583	FALSE	6	FALSE
Russia_SeimaTurbino_I6787	Russia_Srubnaya+Altai_N+Tyumen_HG+Germany_EN_LBK+Mongolia_N_North+Russia_Samus_Tatarka_MBA	0.0085255	Mongolia_N_North	0.00998743	0.0547352	0.182468	FALSE	6	FALSE
Russia_SeimaTurbino_I6787	Russia_Srubnaya+Altai_N+Tyumen_HG+Germany_EN_LBK+Mongolia_N_North+Russia_Samus_Tatarka_MBA	0.0085255	Russia_Samus_Tatarka_MBA	0.181123	0.0390524	4.63794	FALSE	6	FALSE
Russia_SeimaTurbino_I6787	Germany_EN_LBK+Hungary_EN_HG_Koros+EHG+China_YR_MN+Yakutia_LNBA+Russia_MiddleIrtysh_Omsk_C_4.8kya	0.00836878	Germany_EN_LBK	0.197057	0.230261	0.855799	FALSE	6	FALSE
Russia_SeimaTurbino_I6787	Germany_EN_LBK+Hungary_EN_HG_Koros+EHG+China_YR_MN+Yakutia_LNBA+Russia_MiddleIrtysh_Omsk_C_4.8kya	0.00836878	Hungary_EN_HG_Koros	0.536889	0.464524	1.15578	FALSE	6	FALSE
Russia_SeimaTurbino_I6787	Germany_EN_LBK+Hungary_EN_HG_Koros+EHG+China_YR_MN+Yakutia_LNBA+Russia_MiddleIrtysh_Omsk_C_4.8kya	0.00836878	EHG	-2.17781	1.78458	-1.22035	FALSE	6	FALSE
Russia_SeimaTurbino_I6787	Germany_EN_LBK+Hungary_EN_HG_Koros+EHG+China_YR_MN+Yakutia_LNBA+Russia_MiddleIrtysh_Omsk_C_4.8kya	0.00836878	China_YR_MN	0.253231	0.179214	1.41301	FALSE	6	FALSE
Russia_SeimaTurbino_I6787	Germany_EN_LBK+Hungary_EN_HG_Koros+EHG+China_YR_MN+Yakutia_LNBA+Russia_MiddleIrtysh_Omsk_C_4.8kya	0.00836878	Yakutia_LNBA	-0.0627485	0.245325	-0.255777	FALSE	6	FALSE
Russia_SeimaTurbino_I6787	Germany_EN_LBK+Hungary_EN_HG_Koros+EHG+China_YR_MN+Yakutia_LNBA+Russia_MiddleIrtysh_Omsk_C_4.8kya	0.00836878	Russia_MiddleIrtysh_Omsk_C_4.8kya	2.25338	1.39688	1.61315	FALSE	6	FALSE
Russia_SeimaTurbino_I6787	Altai_N+Tyumen_HG+BMAC+Germany_EN_LBK+China_YR_MN+Russia_CombPitWare_Gladunino_C_4.7kya	0.00827372	Altai_N	0.349006	0.362342	0.963196	FALSE	6	FALSE
Russia_SeimaTurbino_I6787	Altai_N+Tyumen_HG+BMAC+Germany_EN_LBK+China_YR_MN+Russia_CombPitWare_Gladunino_C_4.7kya	0.00827372	Tyumen_HG	-1.57939	1.48012	-1.06707	FALSE	6	FALSE
Russia_SeimaTurbino_I6787	Altai_N+Tyumen_HG+BMAC+Germany_EN_LBK+China_YR_MN+Russia_CombPitWare_Gladunino_C_4.7kya	0.00827372	BMAC	-0.229399	0.163118	-1.40633	FALSE	6	FALSE
Russia_SeimaTurbino_I6787	Altai_N+Tyumen_HG+BMAC+Germany_EN_LBK+China_YR_MN+Russia_CombPitWare_Gladunino_C_4.7kya	0.00827372	Germany_EN_LBK	0.0450767	0.139729	0.3226	FALSE	6	FALSE
Russia_SeimaTurbino_I6787	Altai_N+Tyumen_HG+BMAC+Germany_EN_LBK+China_YR_MN+Russia_CombPitWare_Gladunino_C_4.7kya	0.00827372	China_YR_MN	0.0930915	0.165672	0.561904	FALSE	6	FALSE
Russia_SeimaTurbino_I6787	Altai_N+Tyumen_HG+BMAC+Germany_EN_LBK+China_YR_MN+Russia_CombPitWare_Gladunino_C_4.7kya	0.00827372	Russia_CombPitWare_Gladunino_C_4.7kya	2.32161	1.68115	1.38097	FALSE	6	FALSE
Russia_SeimaTurbino_I6787	Russia_Srubnaya+Hungary_EN_HG_Koros+EHG+Russia_Samus_Tatarka_MBA+Yakutia_LNBA+Russia_CombPitWare_Gladunino_C_4.7kya	0.00825841	Russia_Srubnaya	-0.370516	0.194724	-1.90278	FALSE	6	FALSE
Russia_SeimaTurbino_I6787	Russia_Srubnaya+Hungary_EN_HG_Koros+EHG+Russia_Samus_Tatarka_MBA+Yakutia_LNBA+Russia_CombPitWare_Gladunino_C_4.7kya	0.00825841	Hungary_EN_HG_Koros	0.572486	0.255041	2.24468	FALSE	6	FALSE
Russia_SeimaTurbino_I6787	Russia_Srubnaya+Hungary_EN_HG_Koros+EHG+Russia_Samus_Tatarka_MBA+Yakutia_LNBA+Russia_CombPitWare_Gladunino_C_4.7kya	0.00825841	EHG	-0.534529	0.462283	-1.15628	FALSE	6	FALSE
Russia_SeimaTurbino_I6787	Russia_Srubnaya+Hungary_EN_HG_Koros+EHG+Russia_Samus_Tatarka_MBA+Yakutia_LNBA+Russia_CombPitWare_Gladunino_C_4.7kya	0.00825841	Russia_Samus_Tatarka_MBA	0.369193	0.908777	0.406252	FALSE	6	FALSE
Russia_SeimaTurbino_I6787	Russia_Srubnaya+Hungary_EN_HG_Koros+EHG+Russia_Samus_Tatarka_MBA+Yakutia_LNBA+Russia_CombPitWare_Gladunino_C_4.7kya	0.00825841	Yakutia_LNBA	-0.0987666	0.904652	-0.109176	FALSE	6	FALSE
Russia_SeimaTurbino_I6787	Russia_Srubnaya+Hungary_EN_HG_Koros+EHG+Russia_Samus_Tatarka_MBA+Yakutia_LNBA+Russia_CombPitWare_Gladunino_C_4.7kya	0.00825841	Russia_CombPitWare_Gladunino_C_4.7kya	1.06213	0.400037	2.65509	FALSE	6	FALSE
Russia_SeimaTurbino_I6787	Tyumen_HG+Hungary_EN_HG_Koros+EHG+Mongolia_N_North+Russia_Samus_Tatarka_MBA+Yakutia_LNBA	0.00823898	Tyumen_HG	1.38953	0.817978	1.69874	FALSE	6	FALSE
Russia_SeimaTurbino_I6787	Tyumen_HG+Hungary_EN_HG_Koros+EHG+Mongolia_N_North+Russia_Samus_Tatarka_MBA+Yakutia_LNBA	0.00823898	Hungary_EN_HG_Koros	0.625072	0.419406	1.49038	FALSE	6	FALSE
Russia_SeimaTurbino_I6787	Tyumen_HG+Hungary_EN_HG_Koros+EHG+Mongolia_N_North+Russia_Samus_Tatarka_MBA+Yakutia_LNBA	0.00823898	EHG	-1.23815	1.17367	-1.05493	FALSE	6	FALSE
Russia_SeimaTurbino_I6787	Tyumen_HG+Hungary_EN_HG_Koros+EHG+Mongolia_N_North+Russia_Samus_Tatarka_MBA+Yakutia_LNBA	0.00823898	Mongolia_N_North	0.147913	0.184837	0.800235	FALSE	6	FALSE
Russia_SeimaTurbino_I6787	Tyumen_HG+Hungary_EN_HG_Koros+EHG+Mongolia_N_North+Russia_Samus_Tatarka_MBA+Yakutia_LNBA	0.00823898	Russia_Samus_Tatarka_MBA	0.433557	1.10628	0.391907	FALSE	6	FALSE
Russia_SeimaTurbino_I6787	Tyumen_HG+Hungary_EN_HG_Koros+EHG+Mongolia_N_North+Russia_Samus_Tatarka_MBA+Yakutia_LNBA	0.00823898	Yakutia_LNBA	-0.357923	1.16438	-0.307393	FALSE	6	FALSE
Russia_SeimaTurbino_I6787	Altai_N+Tyumen_HG+Germany_EN_LBK+EHG+China_YR_MN+Russia_MiddleIrtysh_Omsk_C_4.8kya	0.00822215	Altai_N	0.769186	1.29402	0.594415	FALSE	6	FALSE
Russia_SeimaTurbino_I6787	Altai_N+Tyumen_HG+Germany_EN_LBK+EHG+China_YR_MN+Russia_MiddleIrtysh_Omsk_C_4.8kya	0.00822215	Tyumen_HG	-3.62155	5.79812	-0.624607	FALSE	6	FALSE
Russia_SeimaTurbino_I6787	Altai_N+Tyumen_HG+Germany_EN_LBK+EHG+China_YR_MN+Russia_MiddleIrtysh_Omsk_C_4.8kya	0.00822215	Germany_EN_LBK	-0.645073	1.92259	-0.335524	FALSE	6	FALSE
Russia_SeimaTurbino_I6787	Altai_N+Tyumen_HG+Germany_EN_LBK+EHG+China_YR_MN+Russia_MiddleIrtysh_Omsk_C_4.8kya	0.00822215	EHG	3.13942	8.75949	0.358402	FALSE	6	FALSE
Russia_SeimaTurbino_I6787	Altai_N+Tyumen_HG+Germany_EN_LBK+EHG+China_YR_MN+Russia_MiddleIrtysh_Omsk_C_4.8kya	0.00822215	China_YR_MN	0.150017	0.15262	0.982943	FALSE	6	FALSE
Russia_SeimaTurbino_I6787	Altai_N+Tyumen_HG+Germany_EN_LBK+EHG+China_YR_MN+Russia_MiddleIrtysh_Omsk_C_4.8kya	0.00822215	Russia_MiddleIrtysh_Omsk_C_4.8kya	1.208	2.89963	0.416606	FALSE	6	FALSE
Russia_SeimaTurbino_I6787	Tyumen_HG+EHG+Mongolia_N_North+China_YR_MN+Yakutia_LNBA+Russia_Ural_Kulmetovo_C_6.0-6.1kya	0.00818946	Tyumen_HG	13.8734	9027.25	0.00153683	FALSE	6	FALSE
Russia_SeimaTurbino_I6787	Tyumen_HG+EHG+Mongolia_N_North+China_YR_MN+Yakutia_LNBA+Russia_Ural_Kulmetovo_C_6.0-6.1kya	0.00818946	EHG	11.3986	7357.94	0.00154916	FALSE	6	FALSE
Russia_SeimaTurbino_I6787	Tyumen_HG+EHG+Mongolia_N_North+China_YR_MN+Yakutia_LNBA+Russia_Ural_Kulmetovo_C_6.0-6.1kya	0.00818946	Mongolia_N_North	-5.40318	3106.98	-0.00173904	FALSE	6	FALSE
Russia_SeimaTurbino_I6787	Tyumen_HG+EHG+Mongolia_N_North+China_YR_MN+Yakutia_LNBA+Russia_Ural_Kulmetovo_C_6.0-6.1kya	0.00818946	China_YR_MN	3.1939	1793.64	0.00178068	FALSE	6	FALSE
Russia_SeimaTurbino_I6787	Tyumen_HG+EHG+Mongolia_N_North+China_YR_MN+Yakutia_LNBA+Russia_Ural_Kulmetovo_C_6.0-6.1kya	0.00818946	Yakutia_LNBA	2.33917	1199.92	0.00194944	FALSE	6	FALSE
Russia_SeimaTurbino_I6787	Tyumen_HG+EHG+Mongolia_N_North+China_YR_MN+Yakutia_LNBA+Russia_Ural_Kulmetovo_C_6.0-6.1kya	0.00818946	Russia_Ural_Kulmetovo_C_6.0-6.1kya	-24.4019	16271	-0.00149971	FALSE	6	FALSE
Russia_SeimaTurbino_I6787	Russia_Srubnaya+Tyumen_HG+Hungary_EN_HG_Koros+Mongolia_N_North+China_YR_MN+Russia_CombPitWare_Gladunino_C_4.7kya	0.00816036	Russia_Srubnaya	-0.571919	0.401516	-1.4244	FALSE	6	FALSE
Russia_SeimaTurbino_I6787	Russia_Srubnaya+Tyumen_HG+Hungary_EN_HG_Koros+Mongolia_N_North+China_YR_MN+Russia_CombPitWare_Gladunino_C_4.7kya	0.00816036	Tyumen_HG	-0.816866	1.20404	-0.678437	FALSE	6	FALSE
Russia_SeimaTurbino_I6787	Russia_Srubnaya+Tyumen_HG+Hungary_EN_HG_Koros+Mongolia_N_North+China_YR_MN+Russia_CombPitWare_Gladunino_C_4.7kya	0.00816036	Hungary_EN_HG_Koros	0.433957	0.216818	2.00148	FALSE	6	FALSE
Russia_SeimaTurbino_I6787	Russia_Srubnaya+Tyumen_HG+Hungary_EN_HG_Koros+Mongolia_N_North+China_YR_MN+Russia_CombPitWare_Gladunino_C_4.7kya	0.00816036	Mongolia_N_North	0.242022	0.213279	1.13476	FALSE	6	FALSE
Russia_SeimaTurbino_I6787	Russia_Srubnaya+Tyumen_HG+Hungary_EN_HG_Koros+Mongolia_N_North+China_YR_MN+Russia_CombPitWare_Gladunino_C_4.7kya	0.00816036	China_YR_MN	-0.00922462	0.219726	-0.0419825	FALSE	6	FALSE
Russia_SeimaTurbino_I6787	Russia_Srubnaya+Tyumen_HG+Hungary_EN_HG_Koros+Mongolia_N_North+China_YR_MN+Russia_CombPitWare_Gladunino_C_4.7kya	0.00816036	Russia_CombPitWare_Gladunino_C_4.7kya	1.72203	1.51079	1.13982	FALSE	6	FALSE
Russia_SeimaTurbino_I6787	Russia_Srubnaya+Germany_EN_LBK+Hungary_EN_HG_Koros+EHG+Mongolia_N_North+Russia_Ural_Kulmetovo_C_6.0-6.1kya	0.00815236	Russia_Srubnaya	-1.77349	1.84528	-0.961093	FALSE	6	FALSE
Russia_SeimaTurbino_I6787	Russia_Srubnaya+Germany_EN_LBK+Hungary_EN_HG_Koros+EHG+Mongolia_N_North+Russia_Ural_Kulmetovo_C_6.0-6.1kya	0.00815236	Germany_EN_LBK	1.96843	2.05598	0.957417	FALSE	6	FALSE
Russia_SeimaTurbino_I6787	Russia_Srubnaya+Germany_EN_LBK+Hungary_EN_HG_Koros+EHG+Mongolia_N_North+Russia_Ural_Kulmetovo_C_6.0-6.1kya	0.00815236	Hungary_EN_HG_Koros	-0.252735	0.805682	-0.313691	FALSE	6	FALSE
Russia_SeimaTurbino_I6787	Russia_Srubnaya+Germany_EN_LBK+Hungary_EN_HG_Koros+EHG+Mongolia_N_North+Russia_Ural_Kulmetovo_C_6.0-6.1kya	0.00815236	EHG	-4.51575	4.61735	-0.977995	FALSE	6	FALSE
Russia_SeimaTurbino_I6787	Russia_Srubnaya+Germany_EN_LBK+Hungary_EN_HG_Koros+EHG+Mongolia_N_North+Russia_Ural_Kulmetovo_C_6.0-6.1kya	0.00815236	Mongolia_N_North	0.303788	0.0798312	3.80538	FALSE	6	FALSE
Russia_SeimaTurbino_I6787	Russia_Srubnaya+Germany_EN_LBK+Hungary_EN_HG_Koros+EHG+Mongolia_N_North+Russia_Ural_Kulmetovo_C_6.0-6.1kya	0.00815236	Russia_Ural_Kulmetovo_C_6.0-6.1kya	5.26975	4.7595	1.10721	FALSE	6	FALSE
Russia_SeimaTurbino_I6787	Tyumen_HG+Germany_EN_LBK+EHG+Mongolia_N_North+Russia_Samus_Tatarka_MBA+Russia_CombPitWare_Borovyanka17_C_5.4kya	0.0081455	Tyumen_HG	-1.54147	4.72063	-0.326539	FALSE	6	FALSE
Russia_SeimaTurbino_I6787	Tyumen_HG+Germany_EN_LBK+EHG+Mongolia_N_North+Russia_Samus_Tatarka_MBA+Russia_CombPitWare_Borovyanka17_C_5.4kya	0.0081455	Germany_EN_LBK	-0.0989344	0.780414	-0.126772	FALSE	6	FALSE
Russia_SeimaTurbino_I6787	Tyumen_HG+Germany_EN_LBK+EHG+Mongolia_N_North+Russia_Samus_Tatarka_MBA+Russia_CombPitWare_Borovyanka17_C_5.4kya	0.0081455	EHG	1.18046	3.52763	0.334633	FALSE	6	FALSE
Russia_SeimaTurbino_I6787	Tyumen_HG+Germany_EN_LBK+EHG+Mongolia_N_North+Russia_Samus_Tatarka_MBA+Russia_CombPitWare_Borovyanka17_C_5.4kya	0.0081455	Mongolia_N_North	-0.0303168	0.183283	-0.16541	FALSE	6	FALSE
Russia_SeimaTurbino_I6787	Tyumen_HG+Germany_EN_LBK+EHG+Mongolia_N_North+Russia_Samus_Tatarka_MBA+Russia_CombPitWare_Borovyanka17_C_5.4kya	0.0081455	Russia_Samus_Tatarka_MBA	0.178175	0.0644742	2.7635	FALSE	6	FALSE
Russia_SeimaTurbino_I6787	Tyumen_HG+Germany_EN_LBK+EHG+Mongolia_N_North+Russia_Samus_Tatarka_MBA+Russia_CombPitWare_Borovyanka17_C_5.4kya	0.0081455	Russia_CombPitWare_Borovyanka17_C_5.4kya	1.31209	2.17671	0.602783	FALSE	6	FALSE
Russia_SeimaTurbino_I6787	Russia_Srubnaya+Altai_N+Tyumen_HG+BMAC+China_YR_MN+Russia_Samus_Tatarka_MBA	0.00813064	Russia_Srubnaya	0.394458	0.0488716	8.07131	FALSE	6	FALSE
Russia_SeimaTurbino_I6787	Russia_Srubnaya+Altai_N+Tyumen_HG+BMAC+China_YR_MN+Russia_Samus_Tatarka_MBA	0.00813064	Altai_N	0.27922	0.0900983	3.09905	FALSE	6	FALSE
Russia_SeimaTurbino_I6787	Russia_Srubnaya+Altai_N+Tyumen_HG+BMAC+China_YR_MN+Russia_Samus_Tatarka_MBA	0.00813064	Tyumen_HG	0.237394	0.0829316	2.86253	FALSE	6	FALSE
Russia_SeimaTurbino_I6787	Russia_Srubnaya+Altai_N+Tyumen_HG+BMAC+China_YR_MN+Russia_Samus_Tatarka_MBA	0.00813064	BMAC	-0.134012	0.0381011	-3.51728	FALSE	6	FALSE
Russia_SeimaTurbino_I6787	Russia_Srubnaya+Altai_N+Tyumen_HG+BMAC+China_YR_MN+Russia_Samus_Tatarka_MBA	0.00813064	China_YR_MN	0.0692446	0.0441351	1.56892	FALSE	6	FALSE
Russia_SeimaTurbino_I6787	Russia_Srubnaya+Altai_N+Tyumen_HG+BMAC+China_YR_MN+Russia_Samus_Tatarka_MBA	0.00813064	Russia_Samus_Tatarka_MBA	0.153696	0.0285388	5.38551	FALSE	6	FALSE
Russia_SeimaTurbino_I6787	Russia_Srubnaya+Hungary_EN_HG_Koros+EHG+China_YR_MN+Yakutia_LNBA+Russia_MiddleIrtysh_Omsk_C_4.8kya	0.00809911	Russia_Srubnaya	0.113598	0.25654	0.442806	FALSE	6	FALSE
Russia_SeimaTurbino_I6787	Russia_Srubnaya+Hungary_EN_HG_Koros+EHG+China_YR_MN+Yakutia_LNBA+Russia_MiddleIrtysh_Omsk_C_4.8kya	0.00809911	Hungary_EN_HG_Koros	0.730883	0.543023	1.34595	FALSE	6	FALSE
Russia_SeimaTurbino_I6787	Russia_Srubnaya+Hungary_EN_HG_Koros+EHG+China_YR_MN+Yakutia_LNBA+Russia_MiddleIrtysh_Omsk_C_4.8kya	0.00809911	EHG	-2.24176	1.94172	-1.15453	FALSE	6	FALSE
Russia_SeimaTurbino_I6787	Russia_Srubnaya+Hungary_EN_HG_Koros+EHG+China_YR_MN+Yakutia_LNBA+Russia_MiddleIrtysh_Omsk_C_4.8kya	0.00809911	China_YR_MN	0.257352	0.187116	1.37536	FALSE	6	FALSE
Russia_SeimaTurbino_I6787	Russia_Srubnaya+Hungary_EN_HG_Koros+EHG+China_YR_MN+Yakutia_LNBA+Russia_MiddleIrtysh_Omsk_C_4.8kya	0.00809911	Yakutia_LNBA	-0.0696579	0.259126	-0.268819	FALSE	6	FALSE
Russia_SeimaTurbino_I6787	Russia_Srubnaya+Hungary_EN_HG_Koros+EHG+China_YR_MN+Yakutia_LNBA+Russia_MiddleIrtysh_Omsk_C_4.8kya	0.00809911	Russia_MiddleIrtysh_Omsk_C_4.8kya	2.20959	1.44803	1.52592	FALSE	6	FALSE
Russia_SeimaTurbino_I6787	Russia_Srubnaya+Tyumen_HG+Mongolia_N_North+China_YR_MN+Russia_Samus_Tatarka_MBA+Russia_Ural_Kulmetovo_C_6.0-6.1kya	0.00808418	Russia_Srubnaya	-0.905297	2.13605	-0.423818	FALSE	6	FALSE
Russia_SeimaTurbino_I6787	Russia_Srubnaya+Tyumen_HG+Mongolia_N_North+China_YR_MN+Russia_Samus_Tatarka_MBA+Russia_Ural_Kulmetovo_C_6.0-6.1kya	0.00808418	Tyumen_HG	-4.0006	9.22846	-0.433506	FALSE	6	FALSE
Russia_SeimaTurbino_I6787	Russia_Srubnaya+Tyumen_HG+Mongolia_N_North+China_YR_MN+Russia_Samus_Tatarka_MBA+Russia_Ural_Kulmetovo_C_6.0-6.1kya	0.00808418	Mongolia_N_North	0.359882	1.37854	0.261061	FALSE	6	FALSE
Russia_SeimaTurbino_I6787	Russia_Srubnaya+Tyumen_HG+Mongolia_N_North+China_YR_MN+Russia_Samus_Tatarka_MBA+Russia_Ural_Kulmetovo_C_6.0-6.1kya	0.00808418	China_YR_MN	0.0247862	0.74514	0.0332639	FALSE	6	FALSE
Russia_SeimaTurbino_I6787	Russia_Srubnaya+Tyumen_HG+Mongolia_N_North+China_YR_MN+Russia_Samus_Tatarka_MBA+Russia_Ural_Kulmetovo_C_6.0-6.1kya	0.00808418	Russia_Samus_Tatarka_MBA	0.0504396	0.494951	0.101908	FALSE	6	FALSE
Russia_SeimaTurbino_I6787	Russia_Srubnaya+Tyumen_HG+Mongolia_N_North+China_YR_MN+Russia_Samus_Tatarka_MBA+Russia_Ural_Kulmetovo_C_6.0-6.1kya	0.00808418	Russia_Ural_Kulmetovo_C_6.0-6.1kya	5.47079	11.0942	0.493121	FALSE	6	FALSE
Russia_SeimaTurbino_I6787	Germany_EN_LBK+Hungary_EN_HG_Koros+Mongolia_N_North+Russia_Samus_Tatarka_MBA+Yakutia_LNBA+Russia_CombPitWare_Borovyanka17_C_5.4kya	0.00804525	Germany_EN_LBK	0.0189284	0.0606655	0.312013	FALSE	6	FALSE
Russia_SeimaTurbino_I6787	Germany_EN_LBK+Hungary_EN_HG_Koros+Mongolia_N_North+Russia_Samus_Tatarka_MBA+Yakutia_LNBA+Russia_CombPitWare_Borovyanka17_C_5.4kya	0.00804525	Hungary_EN_HG_Koros	0.211998	0.0856364	2.47556	FALSE	6	FALSE
Russia_SeimaTurbino_I6787	Germany_EN_LBK+Hungary_EN_HG_Koros+Mongolia_N_North+Russia_Samus_Tatarka_MBA+Yakutia_LNBA+Russia_CombPitWare_Borovyanka17_C_5.4kya	0.00804525	Mongolia_N_North	0.0574799	0.11427	0.50302	FALSE	6	FALSE
Russia_SeimaTurbino_I6787	Germany_EN_LBK+Hungary_EN_HG_Koros+Mongolia_N_North+Russia_Samus_Tatarka_MBA+Yakutia_LNBA+Russia_CombPitWare_Borovyanka17_C_5.4kya	0.00804525	Russia_Samus_Tatarka_MBA	0.430861	0.491253	0.877066	FALSE	6	FALSE
Russia_SeimaTurbino_I6787	Germany_EN_LBK+Hungary_EN_HG_Koros+Mongolia_N_North+Russia_Samus_Tatarka_MBA+Yakutia_LNBA+Russia_CombPitWare_Borovyanka17_C_5.4kya	0.00804525	Yakutia_LNBA	-0.267387	0.546277	-0.489472	FALSE	6	FALSE
Russia_SeimaTurbino_I6787	Germany_EN_LBK+Hungary_EN_HG_Koros+Mongolia_N_North+Russia_Samus_Tatarka_MBA+Yakutia_LNBA+Russia_CombPitWare_Borovyanka17_C_5.4kya	0.00804525	Russia_CombPitWare_Borovyanka17_C_5.4kya	0.548119	0.0382842	14.3171	FALSE	6	FALSE
Russia_SeimaTurbino_I6787	Russia_Srubnaya+Altai_N+Tyumen_HG+BMAC+Mongolia_N_North+Russia_Samus_Tatarka_MBA	0.00804097	Russia_Srubnaya	0.405897	0.0488607	8.30722	FALSE	6	FALSE
Russia_SeimaTurbino_I6787	Russia_Srubnaya+Altai_N+Tyumen_HG+BMAC+Mongolia_N_North+Russia_Samus_Tatarka_MBA	0.00804097	Altai_N	0.328872	0.0881687	3.73003	FALSE	6	FALSE
Russia_SeimaTurbino_I6787	Russia_Srubnaya+Altai_N+Tyumen_HG+BMAC+Mongolia_N_North+Russia_Samus_Tatarka_MBA	0.00804097	Tyumen_HG	0.193424	0.0786126	2.46048	FALSE	6	FALSE
Russia_SeimaTurbino_I6787	Russia_Srubnaya+Altai_N+Tyumen_HG+BMAC+Mongolia_N_North+Russia_Samus_Tatarka_MBA	0.00804097	BMAC	-0.127398	0.039771	-3.2033	FALSE	6	FALSE
Russia_SeimaTurbino_I6787	Russia_Srubnaya+Altai_N+Tyumen_HG+BMAC+Mongolia_N_North+Russia_Samus_Tatarka_MBA	0.00804097	Mongolia_N_North	0.0461148	0.0560291	0.823051	FALSE	6	FALSE
Russia_SeimaTurbino_I6787	Russia_Srubnaya+Altai_N+Tyumen_HG+BMAC+Mongolia_N_North+Russia_Samus_Tatarka_MBA	0.00804097	Russia_Samus_Tatarka_MBA	0.153091	0.038305	3.99662	FALSE	6	FALSE
Russia_SeimaTurbino_I6787	Tyumen_HG+EHG+Mongolia_N_North+China_YR_MN+Russia_Samus_Tatarka_MBA+Russia_Ural_Kulmetovo_C_6.0-6.1kya	0.00799595	Tyumen_HG	64.6789	30156.5	0.00214478	FALSE	6	FALSE
Russia_SeimaTurbino_I6787	Tyumen_HG+EHG+Mongolia_N_North+China_YR_MN+Russia_Samus_Tatarka_MBA+Russia_Ural_Kulmetovo_C_6.0-6.1kya	0.00799595	EHG	52.3368	24267.3	0.00215668	FALSE	6	FALSE
Russia_SeimaTurbino_I6787	Tyumen_HG+EHG+Mongolia_N_North+China_YR_MN+Russia_Samus_Tatarka_MBA+Russia_Ural_Kulmetovo_C_6.0-6.1kya	0.00799595	Mongolia_N_North	-19.7452	9128.95	-0.00216292	FALSE	6	FALSE
Russia_SeimaTurbino_I6787	Tyumen_HG+EHG+Mongolia_N_North+China_YR_MN+Russia_Samus_Tatarka_MBA+Russia_Ural_Kulmetovo_C_6.0-6.1kya	0.00799595	China_YR_MN	13.4102	6150.53	0.00218033	FALSE	6	FALSE
Russia_SeimaTurbino_I6787	Tyumen_HG+EHG+Mongolia_N_North+China_YR_MN+Russia_Samus_Tatarka_MBA+Russia_Ural_Kulmetovo_C_6.0-6.1kya	0.00799595	Russia_Samus_Tatarka_MBA	5.53034	2450.72	0.00225662	FALSE	6	FALSE
Russia_SeimaTurbino_I6787	Tyumen_HG+EHG+Mongolia_N_North+China_YR_MN+Russia_Samus_Tatarka_MBA+Russia_Ural_Kulmetovo_C_6.0-6.1kya	0.00799595	Russia_Ural_Kulmetovo_C_6.0-6.1kya	-115.211	53895.4	-0.00213768	FALSE	6	FALSE
Russia_SeimaTurbino_I6787	Russia_Srubnaya+Tyumen_HG+Germany_EN_LBK+Mongolia_N_North+Yakutia_LNBA+Russia_Ural_Kulmetovo_C_6.0-6.1kya	0.00788504	Russia_Srubnaya	-0.82836	2.23349	-0.370882	FALSE	6	FALSE
Russia_SeimaTurbino_I6787	Russia_Srubnaya+Tyumen_HG+Germany_EN_LBK+Mongolia_N_North+Yakutia_LNBA+Russia_Ural_Kulmetovo_C_6.0-6.1kya	0.00788504	Tyumen_HG	-4.69696	22.1095	-0.212441	FALSE	6	FALSE
Russia_SeimaTurbino_I6787	Russia_Srubnaya+Tyumen_HG+Germany_EN_LBK+Mongolia_N_North+Yakutia_LNBA+Russia_Ural_Kulmetovo_C_6.0-6.1kya	0.00788504	Germany_EN_LBK	-0.157748	2.12767	-0.0741411	FALSE	6	FALSE
Russia_SeimaTurbino_I6787	Russia_Srubnaya+Tyumen_HG+Germany_EN_LBK+Mongolia_N_North+Yakutia_LNBA+Russia_Ural_Kulmetovo_C_6.0-6.1kya	0.00788504	Mongolia_N_North	0.555613	1.95817	0.283741	FALSE	6	FALSE
Russia_SeimaTurbino_I6787	Russia_Srubnaya+Tyumen_HG+Germany_EN_LBK+Mongolia_N_North+Yakutia_LNBA+Russia_Ural_Kulmetovo_C_6.0-6.1kya	0.00788504	Yakutia_LNBA	-0.128889	1.44407	-0.089254	FALSE	6	FALSE
Russia_SeimaTurbino_I6787	Russia_Srubnaya+Tyumen_HG+Germany_EN_LBK+Mongolia_N_North+Yakutia_LNBA+Russia_Ural_Kulmetovo_C_6.0-6.1kya	0.00788504	Russia_Ural_Kulmetovo_C_6.0-6.1kya	6.25634	25.5622	0.24475	FALSE	6	FALSE
Russia_SeimaTurbino_I6787	Russia_Srubnaya+Altai_N+EHG+Mongolia_N_North+Russia_Samus_Tatarka_MBA+Russia_MiddleIrtysh_Omsk_C_4.8kya	0.00784559	Russia_Srubnaya	0.107033	0.102987	1.03929	FALSE	6	FALSE
Russia_SeimaTurbino_I6787	Russia_Srubnaya+Altai_N+EHG+Mongolia_N_North+Russia_Samus_Tatarka_MBA+Russia_MiddleIrtysh_Omsk_C_4.8kya	0.00784559	Altai_N	0.327094	0.0685747	4.76989	FALSE	6	FALSE
Russia_SeimaTurbino_I6787	Russia_Srubnaya+Altai_N+EHG+Mongolia_N_North+Russia_Samus_Tatarka_MBA+Russia_MiddleIrtysh_Omsk_C_4.8kya	0.00784559	EHG	0.402854	0.332646	1.21106	FALSE	6	FALSE
Russia_SeimaTurbino_I6787	Russia_Srubnaya+Altai_N+EHG+Mongolia_N_North+Russia_Samus_Tatarka_MBA+Russia_MiddleIrtysh_Omsk_C_4.8kya	0.00784559	Mongolia_N_North	0.0206055	0.0550242	0.37448	FALSE	6	FALSE
Russia_SeimaTurbino_I6787	Russia_Srubnaya+Altai_N+EHG+Mongolia_N_North+Russia_Samus_Tatarka_MBA+Russia_MiddleIrtysh_Omsk_C_4.8kya	0.00784559	Russia_Samus_Tatarka_MBA	0.180696	0.0404908	4.46263	FALSE	6	FALSE
Russia_SeimaTurbino_I6787	Russia_Srubnaya+Altai_N+EHG+Mongolia_N_North+Russia_Samus_Tatarka_MBA+Russia_MiddleIrtysh_Omsk_C_4.8kya	0.00784559	Russia_MiddleIrtysh_Omsk_C_4.8kya	-0.0382821	0.268856	-0.142389	FALSE	6	FALSE
Russia_SeimaTurbino_I6787	Tyumen_HG+BMAC+Hungary_EN_HG_Koros+China_YR_MN+Russia_Samus_Tatarka_MBA+Russia_CombPitWare_Borovyanka17_C_5.4kya	0.00777958	Tyumen_HG	-0.0589181	0.27838	-0.211646	FALSE	6	FALSE
Russia_SeimaTurbino_I6787	Tyumen_HG+BMAC+Hungary_EN_HG_Koros+China_YR_MN+Russia_Samus_Tatarka_MBA+Russia_CombPitWare_Borovyanka17_C_5.4kya	0.00777958	BMAC	-0.0168915	0.033399	-0.505748	FALSE	6	FALSE
Russia_SeimaTurbino_I6787	Tyumen_HG+BMAC+Hungary_EN_HG_Koros+China_YR_MN+Russia_Samus_Tatarka_MBA+Russia_CombPitWare_Borovyanka17_C_5.4kya	0.00777958	Hungary_EN_HG_Koros	0.248099	0.0344742	7.19666	FALSE	6	FALSE
Russia_SeimaTurbino_I6787	Tyumen_HG+BMAC+Hungary_EN_HG_Koros+China_YR_MN+Russia_Samus_Tatarka_MBA+Russia_CombPitWare_Borovyanka17_C_5.4kya	0.00777958	China_YR_MN	0.049553	0.0526633	0.94094	FALSE	6	FALSE
Russia_SeimaTurbino_I6787	Tyumen_HG+BMAC+Hungary_EN_HG_Koros+China_YR_MN+Russia_Samus_Tatarka_MBA+Russia_CombPitWare_Borovyanka17_C_5.4kya	0.00777958	Russia_Samus_Tatarka_MBA	0.15379	0.0304104	5.05715	FALSE	6	FALSE
Russia_SeimaTurbino_I6787	Tyumen_HG+BMAC+Hungary_EN_HG_Koros+China_YR_MN+Russia_Samus_Tatarka_MBA+Russia_CombPitWare_Borovyanka17_C_5.4kya	0.00777958	Russia_CombPitWare_Borovyanka17_C_5.4kya	0.624368	0.285881	2.18401	FALSE	6	FALSE
Russia_SeimaTurbino_I6787	Russia_Srubnaya+BMAC+EHG+Mongolia_N_North+Russia_Samus_Tatarka_MBA+Russia_MiddleIrtysh_Omsk_C_4.8kya	0.00776508	Russia_Srubnaya	1.40763	0.733625	1.91873	FALSE	6	FALSE
Russia_SeimaTurbino_I6787	Russia_Srubnaya+BMAC+EHG+Mongolia_N_North+Russia_Samus_Tatarka_MBA+Russia_MiddleIrtysh_Omsk_C_4.8kya	0.00776508	BMAC	-0.479366	0.25876	-1.85255	FALSE	6	FALSE
Russia_SeimaTurbino_I6787	Russia_Srubnaya+BMAC+EHG+Mongolia_N_North+Russia_Samus_Tatarka_MBA+Russia_MiddleIrtysh_Omsk_C_4.8kya	0.00776508	EHG	-2.03758	1.35925	-1.49904	FALSE	6	FALSE
Russia_SeimaTurbino_I6787	Russia_Srubnaya+BMAC+EHG+Mongolia_N_North+Russia_Samus_Tatarka_MBA+Russia_MiddleIrtysh_Omsk_C_4.8kya	0.00776508	Mongolia_N_North	0.134749	0.113288	1.18944	FALSE	6	FALSE
Russia_SeimaTurbino_I6787	Russia_Srubnaya+BMAC+EHG+Mongolia_N_North+Russia_Samus_Tatarka_MBA+Russia_MiddleIrtysh_Omsk_C_4.8kya	0.00776508	Russia_Samus_Tatarka_MBA	0.0971796	0.101974	0.952987	FALSE	6	FALSE
Russia_SeimaTurbino_I6787	Russia_Srubnaya+BMAC+EHG+Mongolia_N_North+Russia_Samus_Tatarka_MBA+Russia_MiddleIrtysh_Omsk_C_4.8kya	0.00776508	Russia_MiddleIrtysh_Omsk_C_4.8kya	1.87739	0.929546	2.01968	FALSE	6	FALSE
Russia_SeimaTurbino_I6787	Russia_Srubnaya+Altai_N+Germany_EN_LBK+Mongolia_N_North+Yakutia_LNBA+Russia_Tobol_Boborykino_LN_6.2kya	0.00774156	Russia_Srubnaya	-0.114668	0.1256	-0.91296	FALSE	6	FALSE
Russia_SeimaTurbino_I6787	Russia_Srubnaya+Altai_N+Germany_EN_LBK+Mongolia_N_North+Yakutia_LNBA+Russia_Tobol_Boborykino_LN_6.2kya	0.00774156	Altai_N	0.305299	0.0746464	4.08994	FALSE	6	FALSE
Russia_SeimaTurbino_I6787	Russia_Srubnaya+Altai_N+Germany_EN_LBK+Mongolia_N_North+Yakutia_LNBA+Russia_Tobol_Boborykino_LN_6.2kya	0.00774156	Germany_EN_LBK	0.190067	0.075552	2.51571	FALSE	6	FALSE
Russia_SeimaTurbino_I6787	Russia_Srubnaya+Altai_N+Germany_EN_LBK+Mongolia_N_North+Yakutia_LNBA+Russia_Tobol_Boborykino_LN_6.2kya	0.00774156	Mongolia_N_North	0.0241013	0.0998968	0.241262	FALSE	6	FALSE
Russia_SeimaTurbino_I6787	Russia_Srubnaya+Altai_N+Germany_EN_LBK+Mongolia_N_North+Yakutia_LNBA+Russia_Tobol_Boborykino_LN_6.2kya	0.00774156	Yakutia_LNBA	0.192401	0.100773	1.90926	FALSE	6	FALSE
Russia_SeimaTurbino_I6787	Russia_Srubnaya+Altai_N+Germany_EN_LBK+Mongolia_N_North+Yakutia_LNBA+Russia_Tobol_Boborykino_LN_6.2kya	0.00774156	Russia_Tobol_Boborykino_LN_6.2kya	0.402799	0.0796095	5.05969	FALSE	6	FALSE
Russia_SeimaTurbino_I6787	Altai_N+EHG+Mongolia_N_North+Russia_Samus_Tatarka_MBA+Yakutia_LNBA+Russia_Ural_Kulmetovo_C_6.0-6.1kya	0.00773349	Altai_N	0.250408	0.0983546	2.54597	FALSE	6	FALSE
Russia_SeimaTurbino_I6787	Altai_N+EHG+Mongolia_N_North+Russia_Samus_Tatarka_MBA+Yakutia_LNBA+Russia_Ural_Kulmetovo_C_6.0-6.1kya	0.00773349	EHG	0.717503	0.171394	4.18627	FALSE	6	FALSE
Russia_SeimaTurbino_I6787	Altai_N+EHG+Mongolia_N_North+Russia_Samus_Tatarka_MBA+Yakutia_LNBA+Russia_Ural_Kulmetovo_C_6.0-6.1kya	0.00773349	Mongolia_N_North	0.0328864	0.188399	0.174558	FALSE	6	FALSE
Russia_SeimaTurbino_I6787	Altai_N+EHG+Mongolia_N_North+Russia_Samus_Tatarka_MBA+Yakutia_LNBA+Russia_Ural_Kulmetovo_C_6.0-6.1kya	0.00773349	Russia_Samus_Tatarka_MBA	0.62255	1.02172	0.609314	FALSE	6	FALSE
Russia_SeimaTurbino_I6787	Altai_N+EHG+Mongolia_N_North+Russia_Samus_Tatarka_MBA+Yakutia_LNBA+Russia_Ural_Kulmetovo_C_6.0-6.1kya	0.00773349	Yakutia_LNBA	-0.405828	1.14602	-0.354118	FALSE	6	FALSE
Russia_SeimaTurbino_I6787	Altai_N+EHG+Mongolia_N_North+Russia_Samus_Tatarka_MBA+Yakutia_LNBA+Russia_Ural_Kulmetovo_C_6.0-6.1kya	0.00773349	Russia_Ural_Kulmetovo_C_6.0-6.1kya	-0.217519	0.212781	-1.02227	FALSE	6	FALSE
Russia_SeimaTurbino_I6787	Tyumen_HG+Germany_EN_LBK+Hungary_EN_HG_Koros+EHG+China_YR_MN+Russia_MiddleIrtysh_Omsk_C_4.8kya	0.00772307	Tyumen_HG	2.21153	8.1866	0.27014	FALSE	6	FALSE
Russia_SeimaTurbino_I6787	Tyumen_HG+Germany_EN_LBK+Hungary_EN_HG_Koros+EHG+China_YR_MN+Russia_MiddleIrtysh_Omsk_C_4.8kya	0.00772307	Germany_EN_LBK	0.381543	1.36387	0.27975	FALSE	6	FALSE
Russia_SeimaTurbino_I6787	Tyumen_HG+Germany_EN_LBK+Hungary_EN_HG_Koros+EHG+China_YR_MN+Russia_MiddleIrtysh_Omsk_C_4.8kya	0.00772307	Hungary_EN_HG_Koros	1.04915	1.29205	0.812005	FALSE	6	FALSE
Russia_SeimaTurbino_I6787	Tyumen_HG+Germany_EN_LBK+Hungary_EN_HG_Koros+EHG+China_YR_MN+Russia_MiddleIrtysh_Omsk_C_4.8kya	0.00772307	EHG	-4.07419	7.71064	-0.528385	FALSE	6	FALSE
Russia_SeimaTurbino_I6787	Tyumen_HG+Germany_EN_LBK+Hungary_EN_HG_Koros+EHG+China_YR_MN+Russia_MiddleIrtysh_Omsk_C_4.8kya	0.00772307	China_YR_MN	0.117138	0.281476	0.416157	FALSE	6	FALSE
Russia_SeimaTurbino_I6787	Tyumen_HG+Germany_EN_LBK+Hungary_EN_HG_Koros+EHG+China_YR_MN+Russia_MiddleIrtysh_Omsk_C_4.8kya	0.00772307	Russia_MiddleIrtysh_Omsk_C_4.8kya	1.31483	3.17731	0.413819	FALSE	6	FALSE
Russia_SeimaTurbino_I6787	Russia_Srubnaya+BMAC+Hungary_EN_HG_Koros+Russia_Samus_Tatarka_MBA+Yakutia_LNBA+Russia_CombPitWare_Borovyanka17_C_5.4kya	0.00766825	Russia_Srubnaya	-0.0844068	0.201704	-0.41847	FALSE	6	FALSE
Russia_SeimaTurbino_I6787	Russia_Srubnaya+BMAC+Hungary_EN_HG_Koros+Russia_Samus_Tatarka_MBA+Yakutia_LNBA+Russia_CombPitWare_Borovyanka17_C_5.4kya	0.00766825	BMAC	0.0186811	0.0723151	0.25833	FALSE	6	FALSE
Russia_SeimaTurbino_I6787	Russia_Srubnaya+BMAC+Hungary_EN_HG_Koros+Russia_Samus_Tatarka_MBA+Yakutia_LNBA+Russia_CombPitWare_Borovyanka17_C_5.4kya	0.00766825	Hungary_EN_HG_Koros	0.304786	0.125997	2.41899	FALSE	6	FALSE
Russia_SeimaTurbino_I6787	Russia_Srubnaya+BMAC+Hungary_EN_HG_Koros+Russia_Samus_Tatarka_MBA+Yakutia_LNBA+Russia_CombPitWare_Borovyanka17_C_5.4kya	0.00766825	Russia_Samus_Tatarka_MBA	0.394308	0.409108	0.963824	FALSE	6	FALSE
Russia_SeimaTurbino_I6787	Russia_Srubnaya+BMAC+Hungary_EN_HG_Koros+Russia_Samus_Tatarka_MBA+Yakutia_LNBA+Russia_CombPitWare_Borovyanka17_C_5.4kya	0.00766825	Yakutia_LNBA	-0.177407	0.405248	-0.437773	FALSE	6	FALSE
Russia_SeimaTurbino_I6787	Russia_Srubnaya+BMAC+Hungary_EN_HG_Koros+Russia_Samus_Tatarka_MBA+Yakutia_LNBA+Russia_CombPitWare_Borovyanka17_C_5.4kya	0.00766825	Russia_CombPitWare_Borovyanka17_C_5.4kya	0.544039	0.0352275	15.4436	FALSE	6	FALSE
Russia_SeimaTurbino_I6787	Russia_Srubnaya+Altai_N+Germany_EN_LBK+EHG+Mongolia_N_North+Russia_Samus_Tatarka_MBA	0.00764505	Russia_Srubnaya	-0.0209042	0.103966	-0.201066	FALSE	6	FALSE
Russia_SeimaTurbino_I6787	Russia_Srubnaya+Altai_N+Germany_EN_LBK+EHG+Mongolia_N_North+Russia_Samus_Tatarka_MBA	0.00764505	Altai_N	0.341952	0.0615637	5.55444	FALSE	6	FALSE
Russia_SeimaTurbino_I6787	Russia_Srubnaya+Altai_N+Germany_EN_LBK+EHG+Mongolia_N_North+Russia_Samus_Tatarka_MBA	0.00764505	Germany_EN_LBK	0.0941283	0.0626832	1.50165	FALSE	6	FALSE
Russia_SeimaTurbino_I6787	Russia_Srubnaya+Altai_N+Germany_EN_LBK+EHG+Mongolia_N_North+Russia_Samus_Tatarka_MBA	0.00764505	EHG	0.385574	0.0691356	5.57706	FALSE	6	FALSE
Russia_SeimaTurbino_I6787	Russia_Srubnaya+Altai_N+Germany_EN_LBK+EHG+Mongolia_N_North+Russia_Samus_Tatarka_MBA	0.00764505	Mongolia_N_North	0.024209	0.0536149	0.451536	FALSE	6	FALSE
Russia_SeimaTurbino_I6787	Russia_Srubnaya+Altai_N+Germany_EN_LBK+EHG+Mongolia_N_North+Russia_Samus_Tatarka_MBA	0.00764505	Russia_Samus_Tatarka_MBA	0.175041	0.0391531	4.47067	FALSE	6	FALSE
Russia_SeimaTurbino_I6787	Russia_Srubnaya+Altai_N+Tyumen_HG+Germany_EN_LBK+China_YR_MN+Russia_Samus_Tatarka_MBA	0.00760385	Russia_Srubnaya	-0.154114	0.128107	-1.20301	FALSE	6	FALSE
Russia_SeimaTurbino_I6787	Russia_Srubnaya+Altai_N+Tyumen_HG+Germany_EN_LBK+China_YR_MN+Russia_Samus_Tatarka_MBA	0.00760385	Altai_N	0.269731	0.0942259	2.8626	FALSE	6	FALSE
Russia_SeimaTurbino_I6787	Russia_Srubnaya+Altai_N+Tyumen_HG+Germany_EN_LBK+China_YR_MN+Russia_Samus_Tatarka_MBA	0.00760385	Tyumen_HG	0.40219	0.106315	3.78301	FALSE	6	FALSE
Russia_SeimaTurbino_I6787	Russia_Srubnaya+Altai_N+Tyumen_HG+Germany_EN_LBK+China_YR_MN+Russia_Samus_Tatarka_MBA	0.00760385	Germany_EN_LBK	0.266893	0.0791346	3.37264	FALSE	6	FALSE
Russia_SeimaTurbino_I6787	Russia_Srubnaya+Altai_N+Tyumen_HG+Germany_EN_LBK+China_YR_MN+Russia_Samus_Tatarka_MBA	0.00760385	China_YR_MN	0.0453048	0.0437145	1.03638	FALSE	6	FALSE
Russia_SeimaTurbino_I6787	Russia_Srubnaya+Altai_N+Tyumen_HG+Germany_EN_LBK+China_YR_MN+Russia_Samus_Tatarka_MBA	0.00760385	Russia_Samus_Tatarka_MBA	0.169996	0.0296033	5.74245	FALSE	6	FALSE
Russia_SeimaTurbino_I6787	Tyumen_HG+BMAC+Germany_EN_LBK+EHG+Mongolia_N_North+Russia_Ural_Kulmetovo_C_6.0-6.1kya	0.00756205	Tyumen_HG	979.97	45138.8	0.0217102	FALSE	6	FALSE
Russia_SeimaTurbino_I6787	Tyumen_HG+BMAC+Germany_EN_LBK+EHG+Mongolia_N_North+Russia_Ural_Kulmetovo_C_6.0-6.1kya	0.00756205	BMAC	-27.1659	1242.05	-0.0218719	FALSE	6	FALSE
Russia_SeimaTurbino_I6787	Tyumen_HG+BMAC+Germany_EN_LBK+EHG+Mongolia_N_North+Russia_Ural_Kulmetovo_C_6.0-6.1kya	0.00756205	Germany_EN_LBK	216.392	9939.1	0.0217718	FALSE	6	FALSE
Russia_SeimaTurbino_I6787	Tyumen_HG+BMAC+Germany_EN_LBK+EHG+Mongolia_N_North+Russia_Ural_Kulmetovo_C_6.0-6.1kya	0.00756205	EHG	-383.361	17477.6	-0.0219344	FALSE	6	FALSE
Russia_SeimaTurbino_I6787	Tyumen_HG+BMAC+Germany_EN_LBK+EHG+Mongolia_N_North+Russia_Ural_Kulmetovo_C_6.0-6.1kya	0.00756205	Mongolia_N_North	-25.6358	1191.18	-0.0215213	FALSE	6	FALSE
Russia_SeimaTurbino_I6787	Tyumen_HG+BMAC+Germany_EN_LBK+EHG+Mongolia_N_North+Russia_Ural_Kulmetovo_C_6.0-6.1kya	0.00756205	Russia_Ural_Kulmetovo_C_6.0-6.1kya	-759.2	35173.1	-0.0215847	FALSE	6	FALSE
Russia_SeimaTurbino_I6787	Altai_N+Tyumen_HG+BMAC+Germany_EN_LBK+Russia_Samus_Tatarka_MBA+Russia_CombPitWare_Gladunino_C_4.7kya	0.00755113	Altai_N	0.336981	0.259984	1.29616	FALSE	6	FALSE
Russia_SeimaTurbino_I6787	Altai_N+Tyumen_HG+BMAC+Germany_EN_LBK+Russia_Samus_Tatarka_MBA+Russia_CombPitWare_Gladunino_C_4.7kya	0.00755113	Tyumen_HG	-0.340186	3.51588	-0.096757	FALSE	6	FALSE
Russia_SeimaTurbino_I6787	Altai_N+Tyumen_HG+BMAC+Germany_EN_LBK+Russia_Samus_Tatarka_MBA+Russia_CombPitWare_Gladunino_C_4.7kya	0.00755113	BMAC	-0.0963328	0.29926	-0.321904	FALSE	6	FALSE
Russia_SeimaTurbino_I6787	Altai_N+Tyumen_HG+BMAC+Germany_EN_LBK+Russia_Samus_Tatarka_MBA+Russia_CombPitWare_Gladunino_C_4.7kya	0.00755113	Germany_EN_LBK	0.152215	0.25008	0.608665	FALSE	6	FALSE
Russia_SeimaTurbino_I6787	Altai_N+Tyumen_HG+BMAC+Germany_EN_LBK+Russia_Samus_Tatarka_MBA+Russia_CombPitWare_Gladunino_C_4.7kya	0.00755113	Russia_Samus_Tatarka_MBA	0.145147	0.250917	0.578466	FALSE	6	FALSE
Russia_SeimaTurbino_I6787	Altai_N+Tyumen_HG+BMAC+Germany_EN_LBK+Russia_Samus_Tatarka_MBA+Russia_CombPitWare_Gladunino_C_4.7kya	0.00755113	Russia_CombPitWare_Gladunino_C_4.7kya	0.802176	4.06973	0.197108	FALSE	6	FALSE
Russia_SeimaTurbino_I6787	Tyumen_HG+Hungary_EN_HG_Koros+EHG+China_YR_MN+Russia_Samus_Tatarka_MBA+Yakutia_LNBA	0.00745321	Tyumen_HG	1.11214	1.25509	0.886098	FALSE	6	FALSE
Russia_SeimaTurbino_I6787	Tyumen_HG+Hungary_EN_HG_Koros+EHG+China_YR_MN+Russia_Samus_Tatarka_MBA+Yakutia_LNBA	0.00745321	Hungary_EN_HG_Koros	0.472125	0.646227	0.730587	FALSE	6	FALSE
Russia_SeimaTurbino_I6787	Tyumen_HG+Hungary_EN_HG_Koros+EHG+China_YR_MN+Russia_Samus_Tatarka_MBA+Yakutia_LNBA	0.00745321	EHG	-0.837724	1.79737	-0.466082	FALSE	6	FALSE
Russia_SeimaTurbino_I6787	Tyumen_HG+Hungary_EN_HG_Koros+EHG+China_YR_MN+Russia_Samus_Tatarka_MBA+Yakutia_LNBA	0.00745321	China_YR_MN	0.113434	0.128767	0.88093	FALSE	6	FALSE
Russia_SeimaTurbino_I6787	Tyumen_HG+Hungary_EN_HG_Koros+EHG+China_YR_MN+Russia_Samus_Tatarka_MBA+Yakutia_LNBA	0.00745321	Russia_Samus_Tatarka_MBA	0.582583	1.61626	0.360451	FALSE	6	FALSE
Russia_SeimaTurbino_I6787	Tyumen_HG+Hungary_EN_HG_Koros+EHG+China_YR_MN+Russia_Samus_Tatarka_MBA+Yakutia_LNBA	0.00745321	Yakutia_LNBA	-0.442554	1.62767	-0.271895	FALSE	6	FALSE
Russia_SeimaTurbino_I6787	BMAC+Hungary_EN_HG_Koros+EHG+China_YR_MN+Russia_Samus_Tatarka_MBA+Russia_CombPitWare_Borovyanka17_C_5.4kya	0.00740784	BMAC	-0.0138801	0.0274982	-0.504762	FALSE	6	FALSE
Russia_SeimaTurbino_I6787	BMAC+Hungary_EN_HG_Koros+EHG+China_YR_MN+Russia_Samus_Tatarka_MBA+Russia_CombPitWare_Borovyanka17_C_5.4kya	0.00740784	Hungary_EN_HG_Koros	0.31651	0.0783313	4.04065	FALSE	6	FALSE
Russia_SeimaTurbino_I6787	BMAC+Hungary_EN_HG_Koros+EHG+China_YR_MN+Russia_Samus_Tatarka_MBA+Russia_CombPitWare_Borovyanka17_C_5.4kya	0.00740784	EHG	-0.16634	0.159994	-1.03967	FALSE	6	FALSE
Russia_SeimaTurbino_I6787	BMAC+Hungary_EN_HG_Koros+EHG+China_YR_MN+Russia_Samus_Tatarka_MBA+Russia_CombPitWare_Borovyanka17_C_5.4kya	0.00740784	China_YR_MN	0.0431614	0.0428247	1.00786	FALSE	6	FALSE
Russia_SeimaTurbino_I6787	BMAC+Hungary_EN_HG_Koros+EHG+China_YR_MN+Russia_Samus_Tatarka_MBA+Russia_CombPitWare_Borovyanka17_C_5.4kya	0.00740784	Russia_Samus_Tatarka_MBA	0.150125	0.0313095	4.79489	FALSE	6	FALSE
Russia_SeimaTurbino_I6787	BMAC+Hungary_EN_HG_Koros+EHG+China_YR_MN+Russia_Samus_Tatarka_MBA+Russia_CombPitWare_Borovyanka17_C_5.4kya	0.00740784	Russia_CombPitWare_Borovyanka17_C_5.4kya	0.670424	0.118345	5.66497	FALSE	6	FALSE
Russia_SeimaTurbino_I6787	Russia_Srubnaya+Altai_N+EHG+Mongolia_N_North+Yakutia_LNBA+Russia_Ural_Kulmetovo_C_6.0-6.1kya	0.00737144	Russia_Srubnaya	0.139971	0.0683992	2.04639	FALSE	6	FALSE
Russia_SeimaTurbino_I6787	Russia_Srubnaya+Altai_N+EHG+Mongolia_N_North+Yakutia_LNBA+Russia_Ural_Kulmetovo_C_6.0-6.1kya	0.00737144	Altai_N	0.320565	0.0628055	5.10409	FALSE	6	FALSE
Russia_SeimaTurbino_I6787	Russia_Srubnaya+Altai_N+EHG+Mongolia_N_North+Yakutia_LNBA+Russia_Ural_Kulmetovo_C_6.0-6.1kya	0.00737144	EHG	0.281426	0.26964	1.04371	FALSE	6	FALSE
Russia_SeimaTurbino_I6787	Russia_Srubnaya+Altai_N+EHG+Mongolia_N_North+Yakutia_LNBA+Russia_Ural_Kulmetovo_C_6.0-6.1kya	0.00737144	Mongolia_N_North	-0.0514163	0.0970195	-0.529959	FALSE	6	FALSE
Russia_SeimaTurbino_I6787	Russia_Srubnaya+Altai_N+EHG+Mongolia_N_North+Yakutia_LNBA+Russia_Ural_Kulmetovo_C_6.0-6.1kya	0.00737144	Yakutia_LNBA	0.254658	0.0998734	2.54981	FALSE	6	FALSE
Russia_SeimaTurbino_I6787	Russia_Srubnaya+Altai_N+EHG+Mongolia_N_North+Yakutia_LNBA+Russia_Ural_Kulmetovo_C_6.0-6.1kya	0.00737144	Russia_Ural_Kulmetovo_C_6.0-6.1kya	0.0547959	0.219582	0.249547	FALSE	6	FALSE
Russia_SeimaTurbino_I6787	Germany_EN_LBK+Hungary_EN_HG_Koros+China_YR_MN+Russia_Samus_Tatarka_MBA+Yakutia_LNBA+Russia_CombPitWare_Borovyanka17_C_5.4kya	0.00733418	Germany_EN_LBK	0.00581832	0.0596816	0.0974892	FALSE	6	FALSE
Russia_SeimaTurbino_I6787	Germany_EN_LBK+Hungary_EN_HG_Koros+China_YR_MN+Russia_Samus_Tatarka_MBA+Yakutia_LNBA+Russia_CombPitWare_Borovyanka17_C_5.4kya	0.00733418	Hungary_EN_HG_Koros	0.220734	0.0834502	2.6451	FALSE	6	FALSE
Russia_SeimaTurbino_I6787	Germany_EN_LBK+Hungary_EN_HG_Koros+China_YR_MN+Russia_Samus_Tatarka_MBA+Yakutia_LNBA+Russia_CombPitWare_Borovyanka17_C_5.4kya	0.00733418	China_YR_MN	0.0887345	0.0599591	1.47992	FALSE	6	FALSE
Russia_SeimaTurbino_I6787	Germany_EN_LBK+Hungary_EN_HG_Koros+China_YR_MN+Russia_Samus_Tatarka_MBA+Yakutia_LNBA+Russia_CombPitWare_Borovyanka17_C_5.4kya	0.00733418	Russia_Samus_Tatarka_MBA	0.472815	0.449193	1.05259	FALSE	6	FALSE
Russia_SeimaTurbino_I6787	Germany_EN_LBK+Hungary_EN_HG_Koros+China_YR_MN+Russia_Samus_Tatarka_MBA+Yakutia_LNBA+Russia_CombPitWare_Borovyanka17_C_5.4kya	0.00733418	Yakutia_LNBA	-0.333877	0.465633	-0.717039	FALSE	6	FALSE
Russia_SeimaTurbino_I6787	Germany_EN_LBK+Hungary_EN_HG_Koros+China_YR_MN+Russia_Samus_Tatarka_MBA+Yakutia_LNBA+Russia_CombPitWare_Borovyanka17_C_5.4kya	0.00733418	Russia_CombPitWare_Borovyanka17_C_5.4kya	0.545775	0.0377218	14.4684	FALSE	6	FALSE
Russia_SeimaTurbino_I6787	Tyumen_HG+BMAC+Mongolia_N_North+China_YR_MN+Russia_Samus_Tatarka_MBA+Russia_CombPitWare_Gladunino_C_4.7kya	0.0073076	Tyumen_HG	-3.05972	5.43618	-0.562844	FALSE	6	FALSE
Russia_SeimaTurbino_I6787	Tyumen_HG+BMAC+Mongolia_N_North+China_YR_MN+Russia_Samus_Tatarka_MBA+Russia_CombPitWare_Gladunino_C_4.7kya	0.0073076	BMAC	-0.433242	0.758861	-0.570911	FALSE	6	FALSE
Russia_SeimaTurbino_I6787	Tyumen_HG+BMAC+Mongolia_N_North+China_YR_MN+Russia_Samus_Tatarka_MBA+Russia_CombPitWare_Gladunino_C_4.7kya	0.0073076	Mongolia_N_North	1.15746	2.30682	0.501756	FALSE	6	FALSE
Russia_SeimaTurbino_I6787	Tyumen_HG+BMAC+Mongolia_N_North+China_YR_MN+Russia_Samus_Tatarka_MBA+Russia_CombPitWare_Gladunino_C_4.7kya	0.0073076	China_YR_MN	-0.546228	1.49458	-0.365472	FALSE	6	FALSE
Russia_SeimaTurbino_I6787	Tyumen_HG+BMAC+Mongolia_N_North+China_YR_MN+Russia_Samus_Tatarka_MBA+Russia_CombPitWare_Gladunino_C_4.7kya	0.0073076	Russia_Samus_Tatarka_MBA	-0.418128	1.02648	-0.407341	FALSE	6	FALSE
Russia_SeimaTurbino_I6787	Tyumen_HG+BMAC+Mongolia_N_North+China_YR_MN+Russia_Samus_Tatarka_MBA+Russia_CombPitWare_Gladunino_C_4.7kya	0.0073076	Russia_CombPitWare_Gladunino_C_4.7kya	4.29986	6.37046	0.674968	FALSE	6	FALSE
Russia_SeimaTurbino_I6787	Russia_Srubnaya+BMAC+Germany_EN_LBK+Hungary_EN_HG_Koros+Yakutia_LNBA+Russia_Tobol_Boborykino_LN_6.2kya	0.00727648	Russia_Srubnaya	-28.0057	118.586	-0.236165	FALSE	6	FALSE
Russia_SeimaTurbino_I6787	Russia_Srubnaya+BMAC+Germany_EN_LBK+Hungary_EN_HG_Koros+Yakutia_LNBA+Russia_Tobol_Boborykino_LN_6.2kya	0.00727648	BMAC	6.66379	28.345	0.235096	FALSE	6	FALSE
Russia_SeimaTurbino_I6787	Russia_Srubnaya+BMAC+Germany_EN_LBK+Hungary_EN_HG_Koros+Yakutia_LNBA+Russia_Tobol_Boborykino_LN_6.2kya	0.00727648	Germany_EN_LBK	10.0086	42.2691	0.236784	FALSE	6	FALSE
Russia_SeimaTurbino_I6787	Russia_Srubnaya+BMAC+Germany_EN_LBK+Hungary_EN_HG_Koros+Yakutia_LNBA+Russia_Tobol_Boborykino_LN_6.2kya	0.00727648	Hungary_EN_HG_Koros	3.63841	15.0025	0.242521	FALSE	6	FALSE
Russia_SeimaTurbino_I6787	Russia_Srubnaya+BMAC+Germany_EN_LBK+Hungary_EN_HG_Koros+Yakutia_LNBA+Russia_Tobol_Boborykino_LN_6.2kya	0.00727648	Yakutia_LNBA	0.179458	0.71466	0.251109	FALSE	6	FALSE
Russia_SeimaTurbino_I6787	Russia_Srubnaya+BMAC+Germany_EN_LBK+Hungary_EN_HG_Koros+Yakutia_LNBA+Russia_Tobol_Boborykino_LN_6.2kya	0.00727648	Russia_Tobol_Boborykino_LN_6.2kya	8.51546	33.7524	0.252292	FALSE	6	FALSE
Russia_SeimaTurbino_I6787	Russia_Srubnaya+Germany_EN_LBK+Mongolia_N_North+Russia_Samus_Tatarka_MBA+Yakutia_LNBA+Russia_CombPitWare_Gladunino_C_4.7kya	0.00726564	Russia_Srubnaya	-0.649866	0.240863	-2.69807	FALSE	6	FALSE
Russia_SeimaTurbino_I6787	Russia_Srubnaya+Germany_EN_LBK+Mongolia_N_North+Russia_Samus_Tatarka_MBA+Yakutia_LNBA+Russia_CombPitWare_Gladunino_C_4.7kya	0.00726564	Germany_EN_LBK	0.470671	0.149293	3.15267	FALSE	6	FALSE
Russia_SeimaTurbino_I6787	Russia_Srubnaya+Germany_EN_LBK+Mongolia_N_North+Russia_Samus_Tatarka_MBA+Yakutia_LNBA+Russia_CombPitWare_Gladunino_C_4.7kya	0.00726564	Mongolia_N_North	-0.00240786	0.176601	-0.0136345	FALSE	6	FALSE
Russia_SeimaTurbino_I6787	Russia_Srubnaya+Germany_EN_LBK+Mongolia_N_North+Russia_Samus_Tatarka_MBA+Yakutia_LNBA+Russia_CombPitWare_Gladunino_C_4.7kya	0.00726564	Russia_Samus_Tatarka_MBA	0.492181	0.783531	0.628157	FALSE	6	FALSE
Russia_SeimaTurbino_I6787	Russia_Srubnaya+Germany_EN_LBK+Mongolia_N_North+Russia_Samus_Tatarka_MBA+Yakutia_LNBA+Russia_CombPitWare_Gladunino_C_4.7kya	0.00726564	Yakutia_LNBA	-0.182767	0.879326	-0.207849	FALSE	6	FALSE
Russia_SeimaTurbino_I6787	Russia_Srubnaya+Germany_EN_LBK+Mongolia_N_North+Russia_Samus_Tatarka_MBA+Yakutia_LNBA+Russia_CombPitWare_Gladunino_C_4.7kya	0.00726564	Russia_CombPitWare_Gladunino_C_4.7kya	0.872189	0.103985	8.38763	FALSE	6	FALSE
Russia_SeimaTurbino_I6787	Altai_N+BMAC+EHG+Russia_Samus_Tatarka_MBA+Yakutia_LNBA+Russia_CombPitWare_Gladunino_C_4.7kya	0.00725581	Altai_N	0.34132	0.143008	2.38672	FALSE	6	FALSE
Russia_SeimaTurbino_I6787	Altai_N+BMAC+EHG+Russia_Samus_Tatarka_MBA+Yakutia_LNBA+Russia_CombPitWare_Gladunino_C_4.7kya	0.00725581	BMAC	0.0448787	0.0326996	1.37246	FALSE	6	FALSE
Russia_SeimaTurbino_I6787	Altai_N+BMAC+EHG+Russia_Samus_Tatarka_MBA+Yakutia_LNBA+Russia_CombPitWare_Gladunino_C_4.7kya	0.00725581	EHG	0.704581	0.223012	3.15939	FALSE	6	FALSE
Russia_SeimaTurbino_I6787	Altai_N+BMAC+EHG+Russia_Samus_Tatarka_MBA+Yakutia_LNBA+Russia_CombPitWare_Gladunino_C_4.7kya	0.00725581	Russia_Samus_Tatarka_MBA	0.420223	0.689059	0.60985	FALSE	6	FALSE
Russia_SeimaTurbino_I6787	Altai_N+BMAC+EHG+Russia_Samus_Tatarka_MBA+Yakutia_LNBA+Russia_CombPitWare_Gladunino_C_4.7kya	0.00725581	Yakutia_LNBA	-0.202656	0.668963	-0.30294	FALSE	6	FALSE
Russia_SeimaTurbino_I6787	Altai_N+BMAC+EHG+Russia_Samus_Tatarka_MBA+Yakutia_LNBA+Russia_CombPitWare_Gladunino_C_4.7kya	0.00725581	Russia_CombPitWare_Gladunino_C_4.7kya	-0.308348	0.311642	-0.989429	FALSE	6	FALSE
Russia_SeimaTurbino_I6787	Russia_Srubnaya+Germany_EN_LBK+Hungary_EN_HG_Koros+EHG+China_YR_MN+Russia_CombPitWare_Gladunino_C_4.7kya	0.00723432	Russia_Srubnaya	-1.37038	0.686179	-1.99712	FALSE	6	FALSE
Russia_SeimaTurbino_I6787	Russia_Srubnaya+Germany_EN_LBK+Hungary_EN_HG_Koros+EHG+China_YR_MN+Russia_CombPitWare_Gladunino_C_4.7kya	0.00723432	Germany_EN_LBK	0.762185	0.485441	1.57009	FALSE	6	FALSE
Russia_SeimaTurbino_I6787	Russia_Srubnaya+Germany_EN_LBK+Hungary_EN_HG_Koros+EHG+China_YR_MN+Russia_CombPitWare_Gladunino_C_4.7kya	0.00723432	Hungary_EN_HG_Koros	0.405529	0.329707	1.22997	FALSE	6	FALSE
Russia_SeimaTurbino_I6787	Russia_Srubnaya+Germany_EN_LBK+Hungary_EN_HG_Koros+EHG+China_YR_MN+Russia_CombPitWare_Gladunino_C_4.7kya	0.00723432	EHG	-0.972852	0.702195	-1.38544	FALSE	6	FALSE
Russia_SeimaTurbino_I6787	Russia_Srubnaya+Germany_EN_LBK+Hungary_EN_HG_Koros+EHG+China_YR_MN+Russia_CombPitWare_Gladunino_C_4.7kya	0.00723432	China_YR_MN	0.208832	0.0716763	2.91354	FALSE	6	FALSE
Russia_SeimaTurbino_I6787	Russia_Srubnaya+Germany_EN_LBK+Hungary_EN_HG_Koros+EHG+China_YR_MN+Russia_CombPitWare_Gladunino_C_4.7kya	0.00723432	Russia_CombPitWare_Gladunino_C_4.7kya	1.96669	0.816918	2.40745	FALSE	6	FALSE
Russia_SeimaTurbino_I6787	Altai_N+Tyumen_HG+Germany_EN_LBK+Mongolia_N_North+Russia_Samus_Tatarka_MBA+Yakutia_LNBA	0.00721505	Altai_N	0.364734	0.0938583	3.886	FALSE	6	FALSE
Russia_SeimaTurbino_I6787	Altai_N+Tyumen_HG+Germany_EN_LBK+Mongolia_N_North+Russia_Samus_Tatarka_MBA+Yakutia_LNBA	0.00721505	Tyumen_HG	0.265439	0.078739	3.37112	FALSE	6	FALSE
Russia_SeimaTurbino_I6787	Altai_N+Tyumen_HG+Germany_EN_LBK+Mongolia_N_North+Russia_Samus_Tatarka_MBA+Yakutia_LNBA	0.00721505	Germany_EN_LBK	0.182755	0.019785	9.23705	FALSE	6	FALSE
Russia_SeimaTurbino_I6787	Altai_N+Tyumen_HG+Germany_EN_LBK+Mongolia_N_North+Russia_Samus_Tatarka_MBA+Yakutia_LNBA	0.00721505	Mongolia_N_North	-0.0614821	0.10878	-0.565197	FALSE	6	FALSE
Russia_SeimaTurbino_I6787	Altai_N+Tyumen_HG+Germany_EN_LBK+Mongolia_N_North+Russia_Samus_Tatarka_MBA+Yakutia_LNBA	0.00721505	Russia_Samus_Tatarka_MBA	0.103872	0.469029	0.221463	FALSE	6	FALSE
Russia_SeimaTurbino_I6787	Altai_N+Tyumen_HG+Germany_EN_LBK+Mongolia_N_North+Russia_Samus_Tatarka_MBA+Yakutia_LNBA	0.00721505	Yakutia_LNBA	0.144682	0.519954	0.278259	FALSE	6	FALSE
Russia_SeimaTurbino_I6787	Russia_Srubnaya+Germany_EN_LBK+EHG+Mongolia_N_North+Yakutia_LNBA+Russia_Ural_Kulmetovo_C_6.0-6.1kya	0.0071926	Russia_Srubnaya	-1.25143	1.2551	-0.99708	FALSE	6	FALSE
Russia_SeimaTurbino_I6787	Russia_Srubnaya+Germany_EN_LBK+EHG+Mongolia_N_North+Yakutia_LNBA+Russia_Ural_Kulmetovo_C_6.0-6.1kya	0.0071926	Germany_EN_LBK	1.27985	1.18095	1.08375	FALSE	6	FALSE
Russia_SeimaTurbino_I6787	Russia_Srubnaya+Germany_EN_LBK+EHG+Mongolia_N_North+Yakutia_LNBA+Russia_Ural_Kulmetovo_C_6.0-6.1kya	0.0071926	EHG	-3.07158	3.1715	-0.968496	FALSE	6	FALSE
Russia_SeimaTurbino_I6787	Russia_Srubnaya+Germany_EN_LBK+EHG+Mongolia_N_North+Yakutia_LNBA+Russia_Ural_Kulmetovo_C_6.0-6.1kya	0.0071926	Mongolia_N_North	0.332697	0.515913	0.64487	FALSE	6	FALSE
Russia_SeimaTurbino_I6787	Russia_Srubnaya+Germany_EN_LBK+EHG+Mongolia_N_North+Yakutia_LNBA+Russia_Ural_Kulmetovo_C_6.0-6.1kya	0.0071926	Yakutia_LNBA	-0.0366255	0.553936	-0.0661187	FALSE	6	FALSE
Russia_SeimaTurbino_I6787	Russia_Srubnaya+Germany_EN_LBK+EHG+Mongolia_N_North+Yakutia_LNBA+Russia_Ural_Kulmetovo_C_6.0-6.1kya	0.0071926	Russia_Ural_Kulmetovo_C_6.0-6.1kya	3.74709	3.19936	1.1712	FALSE	6	FALSE
Russia_SeimaTurbino_I6787	Tyumen_HG+BMAC+EHG+China_YR_MN+Yakutia_LNBA+Russia_MiddleIrtysh_Omsk_C_4.8kya	0.0070835	Tyumen_HG	-0.963928	0.796306	-1.2105	FALSE	6	FALSE
Russia_SeimaTurbino_I6787	Tyumen_HG+BMAC+EHG+China_YR_MN+Yakutia_LNBA+Russia_MiddleIrtysh_Omsk_C_4.8kya	0.0070835	BMAC	-0.0229031	0.0524157	-0.436951	FALSE	6	FALSE
Russia_SeimaTurbino_I6787	Tyumen_HG+BMAC+EHG+China_YR_MN+Yakutia_LNBA+Russia_MiddleIrtysh_Omsk_C_4.8kya	0.0070835	EHG	0.0691009	0.298056	0.231839	FALSE	6	FALSE
Russia_SeimaTurbino_I6787	Tyumen_HG+BMAC+EHG+China_YR_MN+Yakutia_LNBA+Russia_MiddleIrtysh_Omsk_C_4.8kya	0.0070835	China_YR_MN	0.301696	0.139487	2.1629	FALSE	6	FALSE
Russia_SeimaTurbino_I6787	Tyumen_HG+BMAC+EHG+China_YR_MN+Yakutia_LNBA+Russia_MiddleIrtysh_Omsk_C_4.8kya	0.0070835	Yakutia_LNBA	-0.0417854	0.163313	-0.255862	FALSE	6	FALSE
Russia_SeimaTurbino_I6787	Tyumen_HG+BMAC+EHG+China_YR_MN+Yakutia_LNBA+Russia_MiddleIrtysh_Omsk_C_4.8kya	0.0070835	Russia_MiddleIrtysh_Omsk_C_4.8kya	1.65782	1.05853	1.56615	FALSE	6	FALSE
Russia_SeimaTurbino_I6787	Altai_N+Germany_EN_LBK+Mongolia_N_North+China_YR_MN+Yakutia_LNBA+Russia_Tobol_Boborykino_LN_6.2kya	0.00705223	Altai_N	0.292255	0.0772878	3.78139	FALSE	6	FALSE
Russia_SeimaTurbino_I6787	Altai_N+Germany_EN_LBK+Mongolia_N_North+China_YR_MN+Yakutia_LNBA+Russia_Tobol_Boborykino_LN_6.2kya	0.00705223	Germany_EN_LBK	0.109669	0.0222821	4.92186	FALSE	6	FALSE
Russia_SeimaTurbino_I6787	Altai_N+Germany_EN_LBK+Mongolia_N_North+China_YR_MN+Yakutia_LNBA+Russia_Tobol_Boborykino_LN_6.2kya	0.00705223	Mongolia_N_North	-0.171792	0.158475	-1.08403	FALSE	6	FALSE
Russia_SeimaTurbino_I6787	Altai_N+Germany_EN_LBK+Mongolia_N_North+China_YR_MN+Yakutia_LNBA+Russia_Tobol_Boborykino_LN_6.2kya	0.00705223	China_YR_MN	0.144371	0.0899129	1.60567	FALSE	6	FALSE
Russia_SeimaTurbino_I6787	Altai_N+Germany_EN_LBK+Mongolia_N_North+China_YR_MN+Yakutia_LNBA+Russia_Tobol_Boborykino_LN_6.2kya	0.00705223	Yakutia_LNBA	0.262044	0.10941	2.39505	FALSE	6	FALSE
Russia_SeimaTurbino_I6787	Altai_N+Germany_EN_LBK+Mongolia_N_North+China_YR_MN+Yakutia_LNBA+Russia_Tobol_Boborykino_LN_6.2kya	0.00705223	Russia_Tobol_Boborykino_LN_6.2kya	0.363453	0.0594874	6.10975	FALSE	6	FALSE
Russia_SeimaTurbino_I6787	BMAC+Hungary_EN_HG_Koros+EHG+Russia_Samus_Tatarka_MBA+Yakutia_LNBA+Russia_CombPitWare_Gladunino_C_4.7kya	0.00702249	BMAC	-0.133574	0.0628149	-2.12647	FALSE	6	FALSE
Russia_SeimaTurbino_I6787	BMAC+Hungary_EN_HG_Koros+EHG+Russia_Samus_Tatarka_MBA+Yakutia_LNBA+Russia_CombPitWare_Gladunino_C_4.7kya	0.00702249	Hungary_EN_HG_Koros	0.379476	0.15387	2.46622	FALSE	6	FALSE
Russia_SeimaTurbino_I6787	BMAC+Hungary_EN_HG_Koros+EHG+Russia_Samus_Tatarka_MBA+Yakutia_LNBA+Russia_CombPitWare_Gladunino_C_4.7kya	0.00702249	EHG	-0.561032	0.438796	-1.27857	FALSE	6	FALSE
Russia_SeimaTurbino_I6787	BMAC+Hungary_EN_HG_Koros+EHG+Russia_Samus_Tatarka_MBA+Yakutia_LNBA+Russia_CombPitWare_Gladunino_C_4.7kya	0.00702249	Russia_Samus_Tatarka_MBA	0.315988	0.81111	0.389575	FALSE	6	FALSE
Russia_SeimaTurbino_I6787	BMAC+Hungary_EN_HG_Koros+EHG+Russia_Samus_Tatarka_MBA+Yakutia_LNBA+Russia_CombPitWare_Gladunino_C_4.7kya	0.00702249	Yakutia_LNBA	-0.0359565	0.806224	-0.0445986	FALSE	6	FALSE
Russia_SeimaTurbino_I6787	BMAC+Hungary_EN_HG_Koros+EHG+Russia_Samus_Tatarka_MBA+Yakutia_LNBA+Russia_CombPitWare_Gladunino_C_4.7kya	0.00702249	Russia_CombPitWare_Gladunino_C_4.7kya	1.0351	0.366684	2.82287	FALSE	6	FALSE
Russia_SeimaTurbino_I6787	Tyumen_HG+BMAC+Germany_EN_LBK+EHG+China_YR_MN+Russia_Ural_Kulmetovo_C_6.0-6.1kya	0.0070095	Tyumen_HG	33.1129	410.894	0.0805875	FALSE	6	FALSE
Russia_SeimaTurbino_I6787	Tyumen_HG+BMAC+Germany_EN_LBK+EHG+China_YR_MN+Russia_Ural_Kulmetovo_C_6.0-6.1kya	0.0070095	BMAC	-0.946926	9.52641	-0.0994	FALSE	6	FALSE
Russia_SeimaTurbino_I6787	Tyumen_HG+BMAC+Germany_EN_LBK+EHG+China_YR_MN+Russia_Ural_Kulmetovo_C_6.0-6.1kya	0.0070095	Germany_EN_LBK	7.41348	88.1521	0.0840987	FALSE	6	FALSE
Russia_SeimaTurbino_I6787	Tyumen_HG+BMAC+Germany_EN_LBK+EHG+China_YR_MN+Russia_Ural_Kulmetovo_C_6.0-6.1kya	0.0070095	EHG	-12.6527	142.722	-0.0886525	FALSE	6	FALSE
Russia_SeimaTurbino_I6787	Tyumen_HG+BMAC+Germany_EN_LBK+EHG+China_YR_MN+Russia_Ural_Kulmetovo_C_6.0-6.1kya	0.0070095	China_YR_MN	-0.605079	11.4775	-0.0527189	FALSE	6	FALSE
Russia_SeimaTurbino_I6787	Tyumen_HG+BMAC+Germany_EN_LBK+EHG+China_YR_MN+Russia_Ural_Kulmetovo_C_6.0-6.1kya	0.0070095	Russia_Ural_Kulmetovo_C_6.0-6.1kya	-25.3217	336.883	-0.0751647	FALSE	6	FALSE
Russia_SeimaTurbino_I6787	Tyumen_HG+BMAC+Germany_EN_LBK+Russia_Samus_Tatarka_MBA+Yakutia_LNBA+Russia_Ural_Kulmetovo_C_6.0-6.1kya	0.00699865	Tyumen_HG	-68.1483	88443.5	-0.000770529	FALSE	6	FALSE
Russia_SeimaTurbino_I6787	Tyumen_HG+BMAC+Germany_EN_LBK+Russia_Samus_Tatarka_MBA+Yakutia_LNBA+Russia_Ural_Kulmetovo_C_6.0-6.1kya	0.00699865	BMAC	0.200158	227.655	0.000879219	FALSE	6	FALSE
Russia_SeimaTurbino_I6787	Tyumen_HG+BMAC+Germany_EN_LBK+Russia_Samus_Tatarka_MBA+Yakutia_LNBA+Russia_Ural_Kulmetovo_C_6.0-6.1kya	0.00699865	Germany_EN_LBK	-9.60554	12571.7	-0.000764061	FALSE	6	FALSE
Russia_SeimaTurbino_I6787	Tyumen_HG+BMAC+Germany_EN_LBK+Russia_Samus_Tatarka_MBA+Yakutia_LNBA+Russia_Ural_Kulmetovo_C_6.0-6.1kya	0.00699865	Russia_Samus_Tatarka_MBA	12.1898	15028.7	0.000811098	FALSE	6	FALSE
Russia_SeimaTurbino_I6787	Tyumen_HG+BMAC+Germany_EN_LBK+Russia_Samus_Tatarka_MBA+Yakutia_LNBA+Russia_Ural_Kulmetovo_C_6.0-6.1kya	0.00699865	Yakutia_LNBA	-9.77067	12321.1	-0.000793	FALSE	6	FALSE
Russia_SeimaTurbino_I6787	Tyumen_HG+BMAC+Germany_EN_LBK+Russia_Samus_Tatarka_MBA+Yakutia_LNBA+Russia_Ural_Kulmetovo_C_6.0-6.1kya	0.00699865	Russia_Ural_Kulmetovo_C_6.0-6.1kya	76.1346	98080.6	0.000776245	FALSE	6	FALSE
Russia_SeimaTurbino_I6787	Russia_Srubnaya+Germany_EN_LBK+Hungary_EN_HG_Koros+Mongolia_N_North+Russia_Samus_Tatarka_MBA+Russia_CombPitWare_Borovyanka17_C_5.4kya	0.00697437	Russia_Srubnaya	-0.133768	0.106195	-1.25964	FALSE	6	FALSE
Russia_SeimaTurbino_I6787	Russia_Srubnaya+Germany_EN_LBK+Hungary_EN_HG_Koros+Mongolia_N_North+Russia_Samus_Tatarka_MBA+Russia_CombPitWare_Borovyanka17_C_5.4kya	0.00697437	Germany_EN_LBK	0.105147	0.080966	1.29865	FALSE	6	FALSE
Russia_SeimaTurbino_I6787	Russia_Srubnaya+Germany_EN_LBK+Hungary_EN_HG_Koros+Mongolia_N_North+Russia_Samus_Tatarka_MBA+Russia_CombPitWare_Borovyanka17_C_5.4kya	0.00697437	Hungary_EN_HG_Koros	0.221257	0.0804776	2.7493	FALSE	6	FALSE
Russia_SeimaTurbino_I6787	Russia_Srubnaya+Germany_EN_LBK+Hungary_EN_HG_Koros+Mongolia_N_North+Russia_Samus_Tatarka_MBA+Russia_CombPitWare_Borovyanka17_C_5.4kya	0.00697437	Mongolia_N_North	0.0467027	0.0465239	1.00384	FALSE	6	FALSE
Russia_SeimaTurbino_I6787	Russia_Srubnaya+Germany_EN_LBK+Hungary_EN_HG_Koros+Mongolia_N_North+Russia_Samus_Tatarka_MBA+Russia_CombPitWare_Borovyanka17_C_5.4kya	0.00697437	Russia_Samus_Tatarka_MBA	0.159998	0.0408763	3.91421	FALSE	6	FALSE
Russia_SeimaTurbino_I6787	Russia_Srubnaya+Germany_EN_LBK+Hungary_EN_HG_Koros+Mongolia_N_North+Russia_Samus_Tatarka_MBA+Russia_CombPitWare_Borovyanka17_C_5.4kya	0.00697437	Russia_CombPitWare_Borovyanka17_C_5.4kya	0.600664	0.0470008	12.7799	FALSE	6	FALSE
Russia_SeimaTurbino_I6787	Altai_N+Tyumen_HG+Hungary_EN_HG_Koros+Mongolia_N_North+China_YR_MN+Russia_MiddleIrtysh_Omsk_C_4.8kya	0.00694071	Altai_N	0.556355	0.580363	0.958633	FALSE	6	FALSE
Russia_SeimaTurbino_I6787	Altai_N+Tyumen_HG+Hungary_EN_HG_Koros+Mongolia_N_North+China_YR_MN+Russia_MiddleIrtysh_Omsk_C_4.8kya	0.00694071	Tyumen_HG	-3.30492	8.94336	-0.369539	FALSE	6	FALSE
Russia_SeimaTurbino_I6787	Altai_N+Tyumen_HG+Hungary_EN_HG_Koros+Mongolia_N_North+China_YR_MN+Russia_MiddleIrtysh_Omsk_C_4.8kya	0.00694071	Hungary_EN_HG_Koros	-0.0462645	0.853217	-0.0542236	FALSE	6	FALSE
Russia_SeimaTurbino_I6787	Altai_N+Tyumen_HG+Hungary_EN_HG_Koros+Mongolia_N_North+China_YR_MN+Russia_MiddleIrtysh_Omsk_C_4.8kya	0.00694071	Mongolia_N_North	-0.467653	1.9062	-0.245333	FALSE	6	FALSE
Russia_SeimaTurbino_I6787	Altai_N+Tyumen_HG+Hungary_EN_HG_Koros+Mongolia_N_North+China_YR_MN+Russia_MiddleIrtysh_Omsk_C_4.8kya	0.00694071	China_YR_MN	0.558424	1.75608	0.317994	FALSE	6	FALSE
Russia_SeimaTurbino_I6787	Altai_N+Tyumen_HG+Hungary_EN_HG_Koros+Mongolia_N_North+China_YR_MN+Russia_MiddleIrtysh_Omsk_C_4.8kya	0.00694071	Russia_MiddleIrtysh_Omsk_C_4.8kya	3.70406	9.61777	0.385127	FALSE	6	FALSE
Russia_SeimaTurbino_I6787	Russia_Srubnaya+Altai_N+BMAC+EHG+Yakutia_LNBA+Russia_CombPitWare_Gladunino_C_4.7kya	0.0069278	Russia_Srubnaya	0.365757	0.388526	0.941398	FALSE	6	FALSE
Russia_SeimaTurbino_I6787	Russia_Srubnaya+Altai_N+BMAC+EHG+Yakutia_LNBA+Russia_CombPitWare_Gladunino_C_4.7kya	0.0069278	Altai_N	0.254064	0.171112	1.48479	FALSE	6	FALSE
Russia_SeimaTurbino_I6787	Russia_Srubnaya+Altai_N+BMAC+EHG+Yakutia_LNBA+Russia_CombPitWare_Gladunino_C_4.7kya	0.0069278	BMAC	-0.151948	0.218682	-0.694837	FALSE	6	FALSE
Russia_SeimaTurbino_I6787	Russia_Srubnaya+Altai_N+BMAC+EHG+Yakutia_LNBA+Russia_CombPitWare_Gladunino_C_4.7kya	0.0069278	EHG	-0.0289627	0.846116	-0.0342302	FALSE	6	FALSE
Russia_SeimaTurbino_I6787	Russia_Srubnaya+Altai_N+BMAC+EHG+Yakutia_LNBA+Russia_CombPitWare_Gladunino_C_4.7kya	0.0069278	Yakutia_LNBA	0.211645	0.0400391	5.28595	FALSE	6	FALSE
Russia_SeimaTurbino_I6787	Russia_Srubnaya+Altai_N+BMAC+EHG+Yakutia_LNBA+Russia_CombPitWare_Gladunino_C_4.7kya	0.0069278	Russia_CombPitWare_Gladunino_C_4.7kya	0.349445	0.815155	0.428685	FALSE	6	FALSE
Russia_SeimaTurbino_I6787	Russia_Srubnaya+BMAC+Germany_EN_LBK+Hungary_EN_HG_Koros+Russia_Samus_Tatarka_MBA+Russia_Tobol_Boborykino_LN_6.2kya	0.00692101	Russia_Srubnaya	-10.0822	10.8359	-0.93044	FALSE	6	FALSE
Russia_SeimaTurbino_I6787	Russia_Srubnaya+BMAC+Germany_EN_LBK+Hungary_EN_HG_Koros+Russia_Samus_Tatarka_MBA+Russia_Tobol_Boborykino_LN_6.2kya	0.00692101	BMAC	2.36189	2.56326	0.921442	FALSE	6	FALSE
Russia_SeimaTurbino_I6787	Russia_Srubnaya+BMAC+Germany_EN_LBK+Hungary_EN_HG_Koros+Russia_Samus_Tatarka_MBA+Russia_Tobol_Boborykino_LN_6.2kya	0.00692101	Germany_EN_LBK	3.6104	3.84082	0.940008	FALSE	6	FALSE
Russia_SeimaTurbino_I6787	Russia_Srubnaya+BMAC+Germany_EN_LBK+Hungary_EN_HG_Koros+Russia_Samus_Tatarka_MBA+Russia_Tobol_Boborykino_LN_6.2kya	0.00692101	Hungary_EN_HG_Koros	1.41689	1.5215	0.931248	FALSE	6	FALSE
Russia_SeimaTurbino_I6787	Russia_Srubnaya+BMAC+Germany_EN_LBK+Hungary_EN_HG_Koros+Russia_Samus_Tatarka_MBA+Russia_Tobol_Boborykino_LN_6.2kya	0.00692101	Russia_Samus_Tatarka_MBA	0.296251	0.0599915	4.93821	FALSE	6	FALSE
Russia_SeimaTurbino_I6787	Russia_Srubnaya+BMAC+Germany_EN_LBK+Hungary_EN_HG_Koros+Russia_Samus_Tatarka_MBA+Russia_Tobol_Boborykino_LN_6.2kya	0.00692101	Russia_Tobol_Boborykino_LN_6.2kya	3.39675	3.04715	1.11473	FALSE	6	FALSE
Russia_SeimaTurbino_I6787	Russia_Srubnaya+Altai_N+Germany_EN_LBK+China_YR_MN+Russia_Samus_Tatarka_MBA+Russia_CombPitWare_Gladunino_C_4.7kya	0.00690473	Russia_Srubnaya	-0.373631	0.198969	-1.87783	FALSE	6	FALSE
Russia_SeimaTurbino_I6787	Russia_Srubnaya+Altai_N+Germany_EN_LBK+China_YR_MN+Russia_Samus_Tatarka_MBA+Russia_CombPitWare_Gladunino_C_4.7kya	0.00690473	Altai_N	0.27119	0.0862808	3.14311	FALSE	6	FALSE
Russia_SeimaTurbino_I6787	Russia_Srubnaya+Altai_N+Germany_EN_LBK+China_YR_MN+Russia_Samus_Tatarka_MBA+Russia_CombPitWare_Gladunino_C_4.7kya	0.00690473	Germany_EN_LBK	0.342731	0.114508	2.99309	FALSE	6	FALSE
Russia_SeimaTurbino_I6787	Russia_Srubnaya+Altai_N+Germany_EN_LBK+China_YR_MN+Russia_Samus_Tatarka_MBA+Russia_CombPitWare_Gladunino_C_4.7kya	0.00690473	China_YR_MN	0.0512507	0.0540869	0.947563	FALSE	6	FALSE
Russia_SeimaTurbino_I6787	Russia_Srubnaya+Altai_N+Germany_EN_LBK+China_YR_MN+Russia_Samus_Tatarka_MBA+Russia_CombPitWare_Gladunino_C_4.7kya	0.00690473	Russia_Samus_Tatarka_MBA	0.145421	0.0373704	3.89133	FALSE	6	FALSE
Russia_SeimaTurbino_I6787	Russia_Srubnaya+Altai_N+Germany_EN_LBK+China_YR_MN+Russia_Samus_Tatarka_MBA+Russia_CombPitWare_Gladunino_C_4.7kya	0.00690473	Russia_CombPitWare_Gladunino_C_4.7kya	0.563039	0.132993	4.23359	FALSE	6	FALSE
Russia_SeimaTurbino_I6787	Russia_Srubnaya+Altai_N+BMAC+Germany_EN_LBK+Yakutia_LNBA+Russia_Tobol_Boborykino_LN_6.2kya	0.00690115	Russia_Srubnaya	0.293003	0.545011	0.537609	FALSE	6	FALSE
Russia_SeimaTurbino_I6787	Russia_Srubnaya+Altai_N+BMAC+Germany_EN_LBK+Yakutia_LNBA+Russia_Tobol_Boborykino_LN_6.2kya	0.00690115	Altai_N	0.313644	0.06951	4.51221	FALSE	6	FALSE
Russia_SeimaTurbino_I6787	Russia_Srubnaya+Altai_N+BMAC+Germany_EN_LBK+Yakutia_LNBA+Russia_Tobol_Boborykino_LN_6.2kya	0.00690115	BMAC	-0.0961467	0.131327	-0.732117	FALSE	6	FALSE
Russia_SeimaTurbino_I6787	Russia_Srubnaya+Altai_N+BMAC+Germany_EN_LBK+Yakutia_LNBA+Russia_Tobol_Boborykino_LN_6.2kya	0.00690115	Germany_EN_LBK	0.0194077	0.239251	0.0811185	FALSE	6	FALSE
Russia_SeimaTurbino_I6787	Russia_Srubnaya+Altai_N+BMAC+Germany_EN_LBK+Yakutia_LNBA+Russia_Tobol_Boborykino_LN_6.2kya	0.00690115	Yakutia_LNBA	0.204618	0.0359518	5.69146	FALSE	6	FALSE
Russia_SeimaTurbino_I6787	Russia_Srubnaya+Altai_N+BMAC+Germany_EN_LBK+Yakutia_LNBA+Russia_Tobol_Boborykino_LN_6.2kya	0.00690115	Russia_Tobol_Boborykino_LN_6.2kya	0.265474	0.196108	1.35371	FALSE	6	FALSE
Russia_SeimaTurbino_I6787	Tyumen_HG+EHG+Mongolia_N_North+Russia_Samus_Tatarka_MBA+Yakutia_LNBA+Russia_CombPitWare_Gladunino_C_4.7kya	0.00687782	Tyumen_HG	-1.71842	26.4844	-0.0648842	FALSE	6	FALSE
Russia_SeimaTurbino_I6787	Tyumen_HG+EHG+Mongolia_N_North+Russia_Samus_Tatarka_MBA+Yakutia_LNBA+Russia_CombPitWare_Gladunino_C_4.7kya	0.00687782	EHG	-0.634525	16.7914	-0.0377887	FALSE	6	FALSE
Russia_SeimaTurbino_I6787	Tyumen_HG+EHG+Mongolia_N_North+Russia_Samus_Tatarka_MBA+Yakutia_LNBA+Russia_CombPitWare_Gladunino_C_4.7kya	0.00687782	Mongolia_N_North	-0.721145	15.6794	-0.0459931	FALSE	6	FALSE
Russia_SeimaTurbino_I6787	Tyumen_HG+EHG+Mongolia_N_North+Russia_Samus_Tatarka_MBA+Yakutia_LNBA+Russia_CombPitWare_Gladunino_C_4.7kya	0.00687782	Russia_Samus_Tatarka_MBA	-1.51234	61.1173	-0.0247449	FALSE	6	FALSE
Russia_SeimaTurbino_I6787	Tyumen_HG+EHG+Mongolia_N_North+Russia_Samus_Tatarka_MBA+Yakutia_LNBA+Russia_CombPitWare_Gladunino_C_4.7kya	0.00687782	Yakutia_LNBA	2.51966	76.5695	0.0329069	FALSE	6	FALSE
Russia_SeimaTurbino_I6787	Tyumen_HG+EHG+Mongolia_N_North+Russia_Samus_Tatarka_MBA+Yakutia_LNBA+Russia_CombPitWare_Gladunino_C_4.7kya	0.00687782	Russia_CombPitWare_Gladunino_C_4.7kya	3.06677	43.4649	0.0705574	FALSE	6	FALSE
Russia_SeimaTurbino_I6787	Tyumen_HG+BMAC+China_YR_MN+Russia_Samus_Tatarka_MBA+Yakutia_LNBA+Russia_Ural_Kulmetovo_C_6.0-6.1kya	0.00687067	Tyumen_HG	-0.71786	0.492529	-1.4575	FALSE	6	FALSE
Russia_SeimaTurbino_I6787	Tyumen_HG+BMAC+China_YR_MN+Russia_Samus_Tatarka_MBA+Yakutia_LNBA+Russia_Ural_Kulmetovo_C_6.0-6.1kya	0.00687067	BMAC	-0.100474	0.0782846	-1.28344	FALSE	6	FALSE
Russia_SeimaTurbino_I6787	Tyumen_HG+BMAC+China_YR_MN+Russia_Samus_Tatarka_MBA+Yakutia_LNBA+Russia_Ural_Kulmetovo_C_6.0-6.1kya	0.00687067	China_YR_MN	0.212298	0.121012	1.75435	FALSE	6	FALSE
Russia_SeimaTurbino_I6787	Tyumen_HG+BMAC+China_YR_MN+Russia_Samus_Tatarka_MBA+Yakutia_LNBA+Russia_Ural_Kulmetovo_C_6.0-6.1kya	0.00687067	Russia_Samus_Tatarka_MBA	1.37396	1.27644	1.0764	FALSE	6	FALSE
Russia_SeimaTurbino_I6787	Tyumen_HG+BMAC+China_YR_MN+Russia_Samus_Tatarka_MBA+Yakutia_LNBA+Russia_Ural_Kulmetovo_C_6.0-6.1kya	0.00687067	Yakutia_LNBA	-1.23556	1.32411	-0.933129	FALSE	6	FALSE
Russia_SeimaTurbino_I6787	Tyumen_HG+BMAC+China_YR_MN+Russia_Samus_Tatarka_MBA+Yakutia_LNBA+Russia_Ural_Kulmetovo_C_6.0-6.1kya	0.00687067	Russia_Ural_Kulmetovo_C_6.0-6.1kya	1.46764	0.537921	2.72836	FALSE	6	FALSE
Russia_SeimaTurbino_I6787	Russia_Srubnaya+Altai_N+BMAC+EHG+Mongolia_N_North+Russia_Samus_Tatarka_MBA	0.00683904	Russia_Srubnaya	0.216435	0.0817867	2.64634	FALSE	6	FALSE
Russia_SeimaTurbino_I6787	Russia_Srubnaya+Altai_N+BMAC+EHG+Mongolia_N_North+Russia_Samus_Tatarka_MBA	0.00683904	Altai_N	0.325863	0.0621801	5.24062	FALSE	6	FALSE
Russia_SeimaTurbino_I6787	Russia_Srubnaya+Altai_N+BMAC+EHG+Mongolia_N_North+Russia_Samus_Tatarka_MBA	0.00683904	BMAC	-0.0655365	0.0455853	-1.43767	FALSE	6	FALSE
Russia_SeimaTurbino_I6787	Russia_Srubnaya+Altai_N+BMAC+EHG+Mongolia_N_North+Russia_Samus_Tatarka_MBA	0.00683904	EHG	0.315203	0.0779835	4.04192	FALSE	6	FALSE
Russia_SeimaTurbino_I6787	Russia_Srubnaya+Altai_N+BMAC+EHG+Mongolia_N_North+Russia_Samus_Tatarka_MBA	0.00683904	Mongolia_N_North	0.048638	0.0527015	0.922897	FALSE	6	FALSE
Russia_SeimaTurbino_I6787	Russia_Srubnaya+Altai_N+BMAC+EHG+Mongolia_N_North+Russia_Samus_Tatarka_MBA	0.00683904	Russia_Samus_Tatarka_MBA	0.159398	0.0383786	4.15329	FALSE	6	FALSE
Russia_SeimaTurbino_I6787	Russia_Srubnaya+Germany_EN_LBK+Hungary_EN_HG_Koros+EHG+Yakutia_LNBA+Russia_MiddleIrtysh_Omsk_C_4.8kya	0.00683215	Russia_Srubnaya	-0.152088	0.451828	-0.336605	FALSE	6	FALSE
Russia_SeimaTurbino_I6787	Russia_Srubnaya+Germany_EN_LBK+Hungary_EN_HG_Koros+EHG+Yakutia_LNBA+Russia_MiddleIrtysh_Omsk_C_4.8kya	0.00683215	Germany_EN_LBK	0.385924	0.456211	0.845935	FALSE	6	FALSE
Russia_SeimaTurbino_I6787	Russia_Srubnaya+Germany_EN_LBK+Hungary_EN_HG_Koros+EHG+Yakutia_LNBA+Russia_MiddleIrtysh_Omsk_C_4.8kya	0.00683215	Hungary_EN_HG_Koros	0.661447	0.660262	1.0018	FALSE	6	FALSE
Russia_SeimaTurbino_I6787	Russia_Srubnaya+Germany_EN_LBK+Hungary_EN_HG_Koros+EHG+Yakutia_LNBA+Russia_MiddleIrtysh_Omsk_C_4.8kya	0.00683215	EHG	-2.81807	2.68534	-1.04943	FALSE	6	FALSE
Russia_SeimaTurbino_I6787	Russia_Srubnaya+Germany_EN_LBK+Hungary_EN_HG_Koros+EHG+Yakutia_LNBA+Russia_MiddleIrtysh_Omsk_C_4.8kya	0.00683215	Yakutia_LNBA	0.139615	0.160062	0.872252	FALSE	6	FALSE
Russia_SeimaTurbino_I6787	Russia_Srubnaya+Germany_EN_LBK+Hungary_EN_HG_Koros+EHG+Yakutia_LNBA+Russia_MiddleIrtysh_Omsk_C_4.8kya	0.00683215	Russia_MiddleIrtysh_Omsk_C_4.8kya	2.78317	2.12171	1.31176	FALSE	6	FALSE
Russia_SeimaTurbino_I6787	Russia_Srubnaya+BMAC+EHG+Mongolia_N_North+China_YR_MN+Russia_MiddleIrtysh_Omsk_C_4.8kya	0.00682566	Russia_Srubnaya	1.78448	1.0307	1.73134	FALSE	6	FALSE
Russia_SeimaTurbino_I6787	Russia_Srubnaya+BMAC+EHG+Mongolia_N_North+China_YR_MN+Russia_MiddleIrtysh_Omsk_C_4.8kya	0.00682566	BMAC	-0.640146	0.361009	-1.77321	FALSE	6	FALSE
Russia_SeimaTurbino_I6787	Russia_Srubnaya+BMAC+EHG+Mongolia_N_North+China_YR_MN+Russia_MiddleIrtysh_Omsk_C_4.8kya	0.00682566	EHG	-2.77835	1.94626	-1.42753	FALSE	6	FALSE
Russia_SeimaTurbino_I6787	Russia_Srubnaya+BMAC+EHG+Mongolia_N_North+China_YR_MN+Russia_MiddleIrtysh_Omsk_C_4.8kya	0.00682566	Mongolia_N_North	-0.0572544	0.304177	-0.188228	FALSE	6	FALSE
Russia_SeimaTurbino_I6787	Russia_Srubnaya+BMAC+EHG+Mongolia_N_North+China_YR_MN+Russia_MiddleIrtysh_Omsk_C_4.8kya	0.00682566	China_YR_MN	0.289517	0.275981	1.04904	FALSE	6	FALSE
Russia_SeimaTurbino_I6787	Russia_Srubnaya+BMAC+EHG+Mongolia_N_North+China_YR_MN+Russia_MiddleIrtysh_Omsk_C_4.8kya	0.00682566	Russia_MiddleIrtysh_Omsk_C_4.8kya	2.40174	1.33858	1.79424	FALSE	6	FALSE
Russia_SeimaTurbino_I6787	Tyumen_HG+Germany_EN_LBK+Mongolia_N_North+China_YR_MN+Russia_Samus_Tatarka_MBA+Russia_Ural_Kulmetovo_C_6.0-6.1kya	0.00682423	Tyumen_HG	7.22019	28.4992	0.253348	FALSE	6	FALSE
Russia_SeimaTurbino_I6787	Tyumen_HG+Germany_EN_LBK+Mongolia_N_North+China_YR_MN+Russia_Samus_Tatarka_MBA+Russia_Ural_Kulmetovo_C_6.0-6.1kya	0.00682423	Germany_EN_LBK	1.03438	3.99077	0.259194	FALSE	6	FALSE
Russia_SeimaTurbino_I6787	Tyumen_HG+Germany_EN_LBK+Mongolia_N_North+China_YR_MN+Russia_Samus_Tatarka_MBA+Russia_Ural_Kulmetovo_C_6.0-6.1kya	0.00682423	Mongolia_N_North	-1.0578	4.04387	-0.261581	FALSE	6	FALSE
Russia_SeimaTurbino_I6787	Tyumen_HG+Germany_EN_LBK+Mongolia_N_North+China_YR_MN+Russia_Samus_Tatarka_MBA+Russia_Ural_Kulmetovo_C_6.0-6.1kya	0.00682423	China_YR_MN	0.646392	2.00426	0.322509	FALSE	6	FALSE
Russia_SeimaTurbino_I6787	Tyumen_HG+Germany_EN_LBK+Mongolia_N_North+China_YR_MN+Russia_Samus_Tatarka_MBA+Russia_Ural_Kulmetovo_C_6.0-6.1kya	0.00682423	Russia_Samus_Tatarka_MBA	0.542492	1.36139	0.398483	FALSE	6	FALSE
Russia_SeimaTurbino_I6787	Tyumen_HG+Germany_EN_LBK+Mongolia_N_North+China_YR_MN+Russia_Samus_Tatarka_MBA+Russia_Ural_Kulmetovo_C_6.0-6.1kya	0.00682423	Russia_Ural_Kulmetovo_C_6.0-6.1kya	-7.38566	31.7224	-0.232821	FALSE	6	FALSE
Russia_SeimaTurbino_I6787	Tyumen_HG+BMAC+Hungary_EN_HG_Koros+China_YR_MN+Russia_Samus_Tatarka_MBA+Yakutia_LNBA	0.00678556	Tyumen_HG	0.539529	0.0337959	15.9643	FALSE	6	FALSE
Russia_SeimaTurbino_I6787	Tyumen_HG+BMAC+Hungary_EN_HG_Koros+China_YR_MN+Russia_Samus_Tatarka_MBA+Yakutia_LNBA	0.00678556	BMAC	-0.0780604	0.0352174	-2.21653	FALSE	6	FALSE
Russia_SeimaTurbino_I6787	Tyumen_HG+BMAC+Hungary_EN_HG_Koros+China_YR_MN+Russia_Samus_Tatarka_MBA+Yakutia_LNBA	0.00678556	Hungary_EN_HG_Koros	0.236375	0.0407483	5.80087	FALSE	6	FALSE
Russia_SeimaTurbino_I6787	Tyumen_HG+BMAC+Hungary_EN_HG_Koros+China_YR_MN+Russia_Samus_Tatarka_MBA+Yakutia_LNBA	0.00678556	China_YR_MN	0.201706	0.0787742	2.56056	FALSE	6	FALSE
Russia_SeimaTurbino_I6787	Tyumen_HG+BMAC+Hungary_EN_HG_Koros+China_YR_MN+Russia_Samus_Tatarka_MBA+Yakutia_LNBA	0.00678556	Russia_Samus_Tatarka_MBA	1.01799	0.679338	1.4985	FALSE	6	FALSE
Russia_SeimaTurbino_I6787	Tyumen_HG+BMAC+Hungary_EN_HG_Koros+China_YR_MN+Russia_Samus_Tatarka_MBA+Yakutia_LNBA	0.00678556	Yakutia_LNBA	-0.917542	0.715378	-1.2826	FALSE	6	FALSE
Russia_SeimaTurbino_I6787	Altai_N+Germany_EN_LBK+EHG+China_YR_MN+Russia_Samus_Tatarka_MBA+Russia_CombPitWare_Gladunino_C_4.7kya	0.00675288	Altai_N	0.317393	0.0668711	4.74635	FALSE	6	FALSE
Russia_SeimaTurbino_I6787	Altai_N+Germany_EN_LBK+EHG+China_YR_MN+Russia_Samus_Tatarka_MBA+Russia_CombPitWare_Gladunino_C_4.7kya	0.00675288	Germany_EN_LBK	0.0652845	0.0403416	1.61829	FALSE	6	FALSE
Russia_SeimaTurbino_I6787	Altai_N+Germany_EN_LBK+EHG+China_YR_MN+Russia_Samus_Tatarka_MBA+Russia_CombPitWare_Gladunino_C_4.7kya	0.00675288	EHG	0.412731	0.252503	1.63456	FALSE	6	FALSE
Russia_SeimaTurbino_I6787	Altai_N+Germany_EN_LBK+EHG+China_YR_MN+Russia_Samus_Tatarka_MBA+Russia_CombPitWare_Gladunino_C_4.7kya	0.00675288	China_YR_MN	0.0441041	0.0428788	1.02858	FALSE	6	FALSE
Russia_SeimaTurbino_I6787	Altai_N+Germany_EN_LBK+EHG+China_YR_MN+Russia_Samus_Tatarka_MBA+Russia_CombPitWare_Gladunino_C_4.7kya	0.00675288	Russia_Samus_Tatarka_MBA	0.169524	0.0298687	5.67564	FALSE	6	FALSE
Russia_SeimaTurbino_I6787	Altai_N+Germany_EN_LBK+EHG+China_YR_MN+Russia_Samus_Tatarka_MBA+Russia_CombPitWare_Gladunino_C_4.7kya	0.00675288	Russia_CombPitWare_Gladunino_C_4.7kya	-0.00903737	0.252031	-0.0358582	FALSE	6	FALSE
Russia_SeimaTurbino_I6787	Tyumen_HG+Germany_EN_LBK+Hungary_EN_HG_Koros+China_YR_MN+Yakutia_LNBA+Russia_MiddleIrtysh_Omsk_C_4.8kya	0.00670874	Tyumen_HG	-0.606189	0.808188	-0.750059	FALSE	6	FALSE
Russia_SeimaTurbino_I6787	Tyumen_HG+Germany_EN_LBK+Hungary_EN_HG_Koros+China_YR_MN+Yakutia_LNBA+Russia_MiddleIrtysh_Omsk_C_4.8kya	0.00670874	Germany_EN_LBK	-0.0919686	0.11414	-0.805749	FALSE	6	FALSE
Russia_SeimaTurbino_I6787	Tyumen_HG+Germany_EN_LBK+Hungary_EN_HG_Koros+China_YR_MN+Yakutia_LNBA+Russia_MiddleIrtysh_Omsk_C_4.8kya	0.00670874	Hungary_EN_HG_Koros	0.186323	0.149748	1.24424	FALSE	6	FALSE
Russia_SeimaTurbino_I6787	Tyumen_HG+Germany_EN_LBK+Hungary_EN_HG_Koros+China_YR_MN+Yakutia_LNBA+Russia_MiddleIrtysh_Omsk_C_4.8kya	0.00670874	China_YR_MN	0.244714	0.123204	1.98624	FALSE	6	FALSE
Russia_SeimaTurbino_I6787	Tyumen_HG+Germany_EN_LBK+Hungary_EN_HG_Koros+China_YR_MN+Yakutia_LNBA+Russia_MiddleIrtysh_Omsk_C_4.8kya	0.00670874	Yakutia_LNBA	0.0126365	0.136336	0.0926859	FALSE	6	FALSE
Russia_SeimaTurbino_I6787	Tyumen_HG+Germany_EN_LBK+Hungary_EN_HG_Koros+China_YR_MN+Yakutia_LNBA+Russia_MiddleIrtysh_Omsk_C_4.8kya	0.00670874	Russia_MiddleIrtysh_Omsk_C_4.8kya	1.25448	0.882024	1.42228	FALSE	6	FALSE
Russia_SeimaTurbino_I6787	Russia_Srubnaya+Altai_N+BMAC+Mongolia_N_North+Russia_Samus_Tatarka_MBA+Russia_Tobol_Boborykino_LN_6.2kya	0.0066907	Russia_Srubnaya	0.320935	0.0579672	5.53649	FALSE	6	FALSE
Russia_SeimaTurbino_I6787	Russia_Srubnaya+Altai_N+BMAC+Mongolia_N_North+Russia_Samus_Tatarka_MBA+Russia_Tobol_Boborykino_LN_6.2kya	0.0066907	Altai_N	0.299899	0.0660626	4.53961	FALSE	6	FALSE
Russia_SeimaTurbino_I6787	Russia_Srubnaya+Altai_N+BMAC+Mongolia_N_North+Russia_Samus_Tatarka_MBA+Russia_Tobol_Boborykino_LN_6.2kya	0.0066907	BMAC	-0.109916	0.0396712	-2.77068	FALSE	6	FALSE
Russia_SeimaTurbino_I6787	Russia_Srubnaya+Altai_N+BMAC+Mongolia_N_North+Russia_Samus_Tatarka_MBA+Russia_Tobol_Boborykino_LN_6.2kya	0.0066907	Mongolia_N_North	0.0681914	0.0549639	1.24066	FALSE	6	FALSE
Russia_SeimaTurbino_I6787	Russia_Srubnaya+Altai_N+BMAC+Mongolia_N_North+Russia_Samus_Tatarka_MBA+Russia_Tobol_Boborykino_LN_6.2kya	0.0066907	Russia_Samus_Tatarka_MBA	0.151525	0.0391048	3.87484	FALSE	6	FALSE
Russia_SeimaTurbino_I6787	Russia_Srubnaya+Altai_N+BMAC+Mongolia_N_North+Russia_Samus_Tatarka_MBA+Russia_Tobol_Boborykino_LN_6.2kya	0.0066907	Russia_Tobol_Boborykino_LN_6.2kya	0.269367	0.0624113	4.31599	FALSE	6	FALSE
Russia_SeimaTurbino_I6787	Russia_Srubnaya+Tyumen_HG+Germany_EN_LBK+Mongolia_N_North+Russia_Samus_Tatarka_MBA+Russia_Ural_Kulmetovo_C_6.0-6.1kya	0.00668727	Russia_Srubnaya	-0.624588	1.03731	-0.602125	FALSE	6	FALSE
Russia_SeimaTurbino_I6787	Russia_Srubnaya+Tyumen_HG+Germany_EN_LBK+Mongolia_N_North+Russia_Samus_Tatarka_MBA+Russia_Ural_Kulmetovo_C_6.0-6.1kya	0.00668727	Tyumen_HG	-2.83784	10.1235	-0.280321	FALSE	6	FALSE
Russia_SeimaTurbino_I6787	Russia_Srubnaya+Tyumen_HG+Germany_EN_LBK+Mongolia_N_North+Russia_Samus_Tatarka_MBA+Russia_Ural_Kulmetovo_C_6.0-6.1kya	0.00668727	Germany_EN_LBK	0.00159298	1.05316	0.00151257	FALSE	6	FALSE
Russia_SeimaTurbino_I6787	Russia_Srubnaya+Tyumen_HG+Germany_EN_LBK+Mongolia_N_North+Russia_Samus_Tatarka_MBA+Russia_Ural_Kulmetovo_C_6.0-6.1kya	0.00668727	Mongolia_N_North	0.290053	0.597693	0.485287	FALSE	6	FALSE
Russia_SeimaTurbino_I6787	Russia_Srubnaya+Tyumen_HG+Germany_EN_LBK+Mongolia_N_North+Russia_Samus_Tatarka_MBA+Russia_Ural_Kulmetovo_C_6.0-6.1kya	0.00668727	Russia_Samus_Tatarka_MBA	0.096218	0.326571	0.294631	FALSE	6	FALSE
Russia_SeimaTurbino_I6787	Russia_Srubnaya+Tyumen_HG+Germany_EN_LBK+Mongolia_N_North+Russia_Samus_Tatarka_MBA+Russia_Ural_Kulmetovo_C_6.0-6.1kya	0.00668727	Russia_Ural_Kulmetovo_C_6.0-6.1kya	4.07456	11.6601	0.349446	FALSE	6	FALSE
Russia_SeimaTurbino_I6787	Tyumen_HG+BMAC+EHG+Mongolia_N_North+China_YR_MN+Russia_CombPitWare_Gladunino_C_4.7kya	0.0066858	Tyumen_HG	-1.0136	0.724433	-1.39917	FALSE	6	FALSE
Russia_SeimaTurbino_I6787	Tyumen_HG+BMAC+EHG+Mongolia_N_North+China_YR_MN+Russia_CombPitWare_Gladunino_C_4.7kya	0.0066858	BMAC	-0.190649	0.112952	-1.68787	FALSE	6	FALSE
Russia_SeimaTurbino_I6787	Tyumen_HG+BMAC+EHG+Mongolia_N_North+China_YR_MN+Russia_CombPitWare_Gladunino_C_4.7kya	0.0066858	EHG	0.28755	0.247291	1.1628	FALSE	6	FALSE
Russia_SeimaTurbino_I6787	Tyumen_HG+BMAC+EHG+Mongolia_N_North+China_YR_MN+Russia_CombPitWare_Gladunino_C_4.7kya	0.0066858	Mongolia_N_North	0.287921	0.199993	1.43966	FALSE	6	FALSE
Russia_SeimaTurbino_I6787	Tyumen_HG+BMAC+EHG+Mongolia_N_North+China_YR_MN+Russia_CombPitWare_Gladunino_C_4.7kya	0.0066858	China_YR_MN	-0.0226646	0.209472	-0.108199	FALSE	6	FALSE
Russia_SeimaTurbino_I6787	Tyumen_HG+BMAC+EHG+Mongolia_N_North+China_YR_MN+Russia_CombPitWare_Gladunino_C_4.7kya	0.0066858	Russia_CombPitWare_Gladunino_C_4.7kya	1.65145	0.943956	1.74949	FALSE	6	FALSE
Russia_SeimaTurbino_I6787	Tyumen_HG+BMAC+Germany_EN_LBK+EHG+Mongolia_N_North+Russia_MiddleIrtysh_Omsk_C_4.8kya	0.00661388	Tyumen_HG	3.02144	3.39149	0.890889	FALSE	6	FALSE
Russia_SeimaTurbino_I6787	Tyumen_HG+BMAC+Germany_EN_LBK+EHG+Mongolia_N_North+Russia_MiddleIrtysh_Omsk_C_4.8kya	0.00661388	BMAC	-0.275547	0.234584	-1.17462	FALSE	6	FALSE
Russia_SeimaTurbino_I6787	Tyumen_HG+BMAC+Germany_EN_LBK+EHG+Mongolia_N_North+Russia_MiddleIrtysh_Omsk_C_4.8kya	0.00661388	Germany_EN_LBK	0.99885	0.925095	1.07973	FALSE	6	FALSE
Russia_SeimaTurbino_I6787	Tyumen_HG+BMAC+Germany_EN_LBK+EHG+Mongolia_N_North+Russia_MiddleIrtysh_Omsk_C_4.8kya	0.00661388	EHG	-2.57371	2.77142	-0.928661	FALSE	6	FALSE
Russia_SeimaTurbino_I6787	Tyumen_HG+BMAC+Germany_EN_LBK+EHG+Mongolia_N_North+Russia_MiddleIrtysh_Omsk_C_4.8kya	0.00661388	Mongolia_N_North	0.221668	0.0724508	3.05957	FALSE	6	FALSE
Russia_SeimaTurbino_I6787	Tyumen_HG+BMAC+Germany_EN_LBK+EHG+Mongolia_N_North+Russia_MiddleIrtysh_Omsk_C_4.8kya	0.00661388	Russia_MiddleIrtysh_Omsk_C_4.8kya	-0.392704	1.59404	-0.246357	FALSE	6	FALSE
Russia_SeimaTurbino_I6787	Russia_Srubnaya+Tyumen_HG+Hungary_EN_HG_Koros+China_YR_MN+Russia_Samus_Tatarka_MBA+Yakutia_LNBA	0.00660094	Russia_Srubnaya	-0.180228	0.103403	-1.74296	FALSE	6	FALSE
Russia_SeimaTurbino_I6787	Russia_Srubnaya+Tyumen_HG+Hungary_EN_HG_Koros+China_YR_MN+Russia_Samus_Tatarka_MBA+Yakutia_LNBA	0.00660094	Tyumen_HG	0.560877	0.0399754	14.0306	FALSE	6	FALSE
Russia_SeimaTurbino_I6787	Russia_Srubnaya+Tyumen_HG+Hungary_EN_HG_Koros+China_YR_MN+Russia_Samus_Tatarka_MBA+Yakutia_LNBA	0.00660094	Hungary_EN_HG_Koros	0.326916	0.0944307	3.46197	FALSE	6	FALSE
Russia_SeimaTurbino_I6787	Russia_Srubnaya+Tyumen_HG+Hungary_EN_HG_Koros+China_YR_MN+Russia_Samus_Tatarka_MBA+Yakutia_LNBA	0.00660094	China_YR_MN	0.184736	0.0820513	2.25147	FALSE	6	FALSE
Russia_SeimaTurbino_I6787	Russia_Srubnaya+Tyumen_HG+Hungary_EN_HG_Koros+China_YR_MN+Russia_Samus_Tatarka_MBA+Yakutia_LNBA	0.00660094	Russia_Samus_Tatarka_MBA	1.058	0.789127	1.34073	FALSE	6	FALSE
Russia_SeimaTurbino_I6787	Russia_Srubnaya+Tyumen_HG+Hungary_EN_HG_Koros+China_YR_MN+Russia_Samus_Tatarka_MBA+Yakutia_LNBA	0.00660094	Yakutia_LNBA	-0.950305	0.826405	-1.14993	FALSE	6	FALSE
Russia_SeimaTurbino_I6787	Russia_Srubnaya+Altai_N+EHG+China_YR_MN+Yakutia_LNBA+Russia_MiddleIrtysh_Omsk_C_4.8kya	0.00655373	Russia_Srubnaya	0.0915127	0.110516	0.828048	FALSE	6	FALSE
Russia_SeimaTurbino_I6787	Russia_Srubnaya+Altai_N+EHG+China_YR_MN+Yakutia_LNBA+Russia_MiddleIrtysh_Omsk_C_4.8kya	0.00655373	Altai_N	0.310352	0.0703878	4.40917	FALSE	6	FALSE
Russia_SeimaTurbino_I6787	Russia_Srubnaya+Altai_N+EHG+China_YR_MN+Yakutia_LNBA+Russia_MiddleIrtysh_Omsk_C_4.8kya	0.00655373	EHG	0.421771	0.365572	1.15373	FALSE	6	FALSE
Russia_SeimaTurbino_I6787	Russia_Srubnaya+Altai_N+EHG+China_YR_MN+Yakutia_LNBA+Russia_MiddleIrtysh_Omsk_C_4.8kya	0.00655373	China_YR_MN	0.029428	0.0668242	0.44038	FALSE	6	FALSE
Russia_SeimaTurbino_I6787	Russia_Srubnaya+Altai_N+EHG+China_YR_MN+Yakutia_LNBA+Russia_MiddleIrtysh_Omsk_C_4.8kya	0.00655373	Yakutia_LNBA	0.185347	0.0721233	2.56987	FALSE	6	FALSE
Russia_SeimaTurbino_I6787	Russia_Srubnaya+Altai_N+EHG+China_YR_MN+Yakutia_LNBA+Russia_MiddleIrtysh_Omsk_C_4.8kya	0.00655373	Russia_MiddleIrtysh_Omsk_C_4.8kya	-0.0384107	0.296343	-0.129615	FALSE	6	FALSE
Russia_SeimaTurbino_I6787	BMAC+Hungary_EN_HG_Koros+China_YR_MN+Russia_Samus_Tatarka_MBA+Yakutia_LNBA+Russia_CombPitWare_Borovyanka17_C_5.4kya	0.00654133	BMAC	-0.0252168	0.0295719	-0.852726	FALSE	6	FALSE
Russia_SeimaTurbino_I6787	BMAC+Hungary_EN_HG_Koros+China_YR_MN+Russia_Samus_Tatarka_MBA+Yakutia_LNBA+Russia_CombPitWare_Borovyanka17_C_5.4kya	0.00654133	Hungary_EN_HG_Koros	0.249461	0.0346115	7.20746	FALSE	6	FALSE
Russia_SeimaTurbino_I6787	BMAC+Hungary_EN_HG_Koros+China_YR_MN+Russia_Samus_Tatarka_MBA+Yakutia_LNBA+Russia_CombPitWare_Borovyanka17_C_5.4kya	0.00654133	China_YR_MN	0.111073	0.0627794	1.76926	FALSE	6	FALSE
Russia_SeimaTurbino_I6787	BMAC+Hungary_EN_HG_Koros+China_YR_MN+Russia_Samus_Tatarka_MBA+Yakutia_LNBA+Russia_CombPitWare_Borovyanka17_C_5.4kya	0.00654133	Russia_Samus_Tatarka_MBA	0.549146	0.454201	1.20904	FALSE	6	FALSE
Russia_SeimaTurbino_I6787	BMAC+Hungary_EN_HG_Koros+China_YR_MN+Russia_Samus_Tatarka_MBA+Yakutia_LNBA+Russia_CombPitWare_Borovyanka17_C_5.4kya	0.00654133	Yakutia_LNBA	-0.426671	0.47583	-0.896688	FALSE	6	FALSE
Russia_SeimaTurbino_I6787	BMAC+Hungary_EN_HG_Koros+China_YR_MN+Russia_Samus_Tatarka_MBA+Yakutia_LNBA+Russia_CombPitWare_Borovyanka17_C_5.4kya	0.00654133	Russia_CombPitWare_Borovyanka17_C_5.4kya	0.542207	0.0264109	20.5297	FALSE	6	FALSE
Russia_SeimaTurbino_I6787	Russia_Srubnaya+Hungary_EN_HG_Koros+Mongolia_N_North+China_YR_MN+Yakutia_LNBA+Russia_CombPitWare_Borovyanka17_C_5.4kya	0.00653221	Russia_Srubnaya	-0.0496844	0.0794516	-0.625341	FALSE	6	FALSE
Russia_SeimaTurbino_I6787	Russia_Srubnaya+Hungary_EN_HG_Koros+Mongolia_N_North+China_YR_MN+Yakutia_LNBA+Russia_CombPitWare_Borovyanka17_C_5.4kya	0.00653221	Hungary_EN_HG_Koros	0.263797	0.074822	3.52566	FALSE	6	FALSE
Russia_SeimaTurbino_I6787	Russia_Srubnaya+Hungary_EN_HG_Koros+Mongolia_N_North+China_YR_MN+Yakutia_LNBA+Russia_CombPitWare_Borovyanka17_C_5.4kya	0.00653221	Mongolia_N_North	-0.167535	0.15514	-1.0799	FALSE	6	FALSE
Russia_SeimaTurbino_I6787	Russia_Srubnaya+Hungary_EN_HG_Koros+Mongolia_N_North+China_YR_MN+Yakutia_LNBA+Russia_CombPitWare_Borovyanka17_C_5.4kya	0.00653221	China_YR_MN	0.156475	0.0876655	1.78491	FALSE	6	FALSE
Russia_SeimaTurbino_I6787	Russia_Srubnaya+Hungary_EN_HG_Koros+Mongolia_N_North+China_YR_MN+Yakutia_LNBA+Russia_CombPitWare_Borovyanka17_C_5.4kya	0.00653221	Yakutia_LNBA	0.240892	0.110829	2.17354	FALSE	6	FALSE
Russia_SeimaTurbino_I6787	Russia_Srubnaya+Hungary_EN_HG_Koros+Mongolia_N_North+China_YR_MN+Yakutia_LNBA+Russia_CombPitWare_Borovyanka17_C_5.4kya	0.00653221	Russia_CombPitWare_Borovyanka17_C_5.4kya	0.556055	0.0263627	21.0925	FALSE	6	FALSE
Russia_SeimaTurbino_I6787	Russia_Srubnaya+Altai_N+BMAC+EHG+China_YR_MN+Russia_Samus_Tatarka_MBA	0.00647038	Russia_Srubnaya	0.19325	0.0759841	2.5433	FALSE	6	FALSE
Russia_SeimaTurbino_I6787	Russia_Srubnaya+Altai_N+BMAC+EHG+China_YR_MN+Russia_Samus_Tatarka_MBA	0.00647038	Altai_N	0.303007	0.0571938	5.29791	FALSE	6	FALSE
Russia_SeimaTurbino_I6787	Russia_Srubnaya+Altai_N+BMAC+EHG+China_YR_MN+Russia_Samus_Tatarka_MBA	0.00647038	BMAC	-0.0637207	0.0426437	-1.49426	FALSE	6	FALSE
Russia_SeimaTurbino_I6787	Russia_Srubnaya+Altai_N+BMAC+EHG+China_YR_MN+Russia_Samus_Tatarka_MBA	0.00647038	EHG	0.341823	0.0722393	4.73181	FALSE	6	FALSE
Russia_SeimaTurbino_I6787	Russia_Srubnaya+Altai_N+BMAC+EHG+China_YR_MN+Russia_Samus_Tatarka_MBA	0.00647038	China_YR_MN	0.0684751	0.0393641	1.73953	FALSE	6	FALSE
Russia_SeimaTurbino_I6787	Russia_Srubnaya+Altai_N+BMAC+EHG+China_YR_MN+Russia_Samus_Tatarka_MBA	0.00647038	Russia_Samus_Tatarka_MBA	0.157166	0.0290144	5.41682	FALSE	6	FALSE
Russia_SeimaTurbino_I6787	Russia_Srubnaya+Tyumen_HG+Hungary_EN_HG_Koros+EHG+Russia_Samus_Tatarka_MBA+Yakutia_LNBA	0.00645036	Russia_Srubnaya	-0.0984289	0.144687	-0.68029	FALSE	6	FALSE
Russia_SeimaTurbino_I6787	Russia_Srubnaya+Tyumen_HG+Hungary_EN_HG_Koros+EHG+Russia_Samus_Tatarka_MBA+Yakutia_LNBA	0.00645036	Tyumen_HG	1.22663	1.79662	0.682741	FALSE	6	FALSE
Russia_SeimaTurbino_I6787	Russia_Srubnaya+Tyumen_HG+Hungary_EN_HG_Koros+EHG+Russia_Samus_Tatarka_MBA+Yakutia_LNBA	0.00645036	Hungary_EN_HG_Koros	0.637103	0.827503	0.76991	FALSE	6	FALSE
Russia_SeimaTurbino_I6787	Russia_Srubnaya+Tyumen_HG+Hungary_EN_HG_Koros+EHG+Russia_Samus_Tatarka_MBA+Yakutia_LNBA	0.00645036	EHG	-0.993342	2.53748	-0.391468	FALSE	6	FALSE
Russia_SeimaTurbino_I6787	Russia_Srubnaya+Tyumen_HG+Hungary_EN_HG_Koros+EHG+Russia_Samus_Tatarka_MBA+Yakutia_LNBA	0.00645036	Russia_Samus_Tatarka_MBA	0.427196	2.45022	0.17435	FALSE	6	FALSE
Russia_SeimaTurbino_I6787	Russia_Srubnaya+Tyumen_HG+Hungary_EN_HG_Koros+EHG+Russia_Samus_Tatarka_MBA+Yakutia_LNBA	0.00645036	Yakutia_LNBA	-0.199155	2.31382	-0.0860723	FALSE	6	FALSE
Russia_SeimaTurbino_I6787	Russia_Srubnaya+Hungary_EN_HG_Koros+Mongolia_N_North+China_YR_MN+Russia_Samus_Tatarka_MBA+Russia_CombPitWare_Borovyanka17_C_5.4kya	0.00640594	Russia_Srubnaya	-0.0568511	0.0760868	-0.747187	FALSE	6	FALSE
Russia_SeimaTurbino_I6787	Russia_Srubnaya+Hungary_EN_HG_Koros+Mongolia_N_North+China_YR_MN+Russia_Samus_Tatarka_MBA+Russia_CombPitWare_Borovyanka17_C_5.4kya	0.00640594	Hungary_EN_HG_Koros	0.271309	0.0714078	3.79942	FALSE	6	FALSE
Russia_SeimaTurbino_I6787	Russia_Srubnaya+Hungary_EN_HG_Koros+Mongolia_N_North+China_YR_MN+Russia_Samus_Tatarka_MBA+Russia_CombPitWare_Borovyanka17_C_5.4kya	0.00640594	Mongolia_N_North	-0.125039	0.111635	-1.12007	FALSE	6	FALSE
Russia_SeimaTurbino_I6787	Russia_Srubnaya+Hungary_EN_HG_Koros+Mongolia_N_North+China_YR_MN+Russia_Samus_Tatarka_MBA+Russia_CombPitWare_Borovyanka17_C_5.4kya	0.00640594	China_YR_MN	0.163353	0.0857963	1.90397	FALSE	6	FALSE
Russia_SeimaTurbino_I6787	Russia_Srubnaya+Hungary_EN_HG_Koros+Mongolia_N_North+China_YR_MN+Russia_Samus_Tatarka_MBA+Russia_CombPitWare_Borovyanka17_C_5.4kya	0.00640594	Russia_Samus_Tatarka_MBA	0.19055	0.0462099	4.12357	FALSE	6	FALSE
Russia_SeimaTurbino_I6787	Russia_Srubnaya+Hungary_EN_HG_Koros+Mongolia_N_North+China_YR_MN+Russia_Samus_Tatarka_MBA+Russia_CombPitWare_Borovyanka17_C_5.4kya	0.00640594	Russia_CombPitWare_Borovyanka17_C_5.4kya	0.556679	0.0242326	22.9723	FALSE	6	FALSE
Russia_SeimaTurbino_I6787	Russia_Srubnaya+Germany_EN_LBK+Hungary_EN_HG_Koros+EHG+Russia_Samus_Tatarka_MBA+Russia_MiddleIrtysh_Omsk_C_4.8kya	0.00636795	Russia_Srubnaya	-0.153604	0.402837	-0.381306	FALSE	6	FALSE
Russia_SeimaTurbino_I6787	Russia_Srubnaya+Germany_EN_LBK+Hungary_EN_HG_Koros+EHG+Russia_Samus_Tatarka_MBA+Russia_MiddleIrtysh_Omsk_C_4.8kya	0.00636795	Germany_EN_LBK	0.330726	0.361327	0.91531	FALSE	6	FALSE
Russia_SeimaTurbino_I6787	Russia_Srubnaya+Germany_EN_LBK+Hungary_EN_HG_Koros+EHG+Russia_Samus_Tatarka_MBA+Russia_MiddleIrtysh_Omsk_C_4.8kya	0.00636795	Hungary_EN_HG_Koros	0.635064	0.562415	1.12917	FALSE	6	FALSE
Russia_SeimaTurbino_I6787	Russia_Srubnaya+Germany_EN_LBK+Hungary_EN_HG_Koros+EHG+Russia_Samus_Tatarka_MBA+Russia_MiddleIrtysh_Omsk_C_4.8kya	0.00636795	EHG	-2.47101	1.96026	-1.26055	FALSE	6	FALSE
Russia_SeimaTurbino_I6787	Russia_Srubnaya+Germany_EN_LBK+Hungary_EN_HG_Koros+EHG+Russia_Samus_Tatarka_MBA+Russia_MiddleIrtysh_Omsk_C_4.8kya	0.00636795	Russia_Samus_Tatarka_MBA	0.165819	0.0952027	1.74175	FALSE	6	FALSE
Russia_SeimaTurbino_I6787	Russia_Srubnaya+Germany_EN_LBK+Hungary_EN_HG_Koros+EHG+Russia_Samus_Tatarka_MBA+Russia_MiddleIrtysh_Omsk_C_4.8kya	0.00636795	Russia_MiddleIrtysh_Omsk_C_4.8kya	2.493	1.51103	1.64987	FALSE	6	FALSE
Russia_SeimaTurbino_I6787	Germany_EN_LBK+EHG+Mongolia_N_North+China_YR_MN+Russia_Samus_Tatarka_MBA+Russia_Tobol_Boborykino_LN_6.2kya	0.00636511	Germany_EN_LBK	0.513602	0.525761	0.976873	FALSE	6	FALSE
Russia_SeimaTurbino_I6787	Germany_EN_LBK+EHG+Mongolia_N_North+China_YR_MN+Russia_Samus_Tatarka_MBA+Russia_Tobol_Boborykino_LN_6.2kya	0.00636511	EHG	-3.43255	3.87579	-0.885639	FALSE	6	FALSE
Russia_SeimaTurbino_I6787	Germany_EN_LBK+EHG+Mongolia_N_North+China_YR_MN+Russia_Samus_Tatarka_MBA+Russia_Tobol_Boborykino_LN_6.2kya	0.00636511	Mongolia_N_North	0.13185	0.460074	0.286584	FALSE	6	FALSE
Russia_SeimaTurbino_I6787	Germany_EN_LBK+EHG+Mongolia_N_North+China_YR_MN+Russia_Samus_Tatarka_MBA+Russia_Tobol_Boborykino_LN_6.2kya	0.00636511	China_YR_MN	0.0890339	0.34063	0.26138	FALSE	6	FALSE
Russia_SeimaTurbino_I6787	Germany_EN_LBK+EHG+Mongolia_N_North+China_YR_MN+Russia_Samus_Tatarka_MBA+Russia_Tobol_Boborykino_LN_6.2kya	0.00636511	Russia_Samus_Tatarka_MBA	0.141325	0.182169	0.775791	FALSE	6	FALSE
Russia_SeimaTurbino_I6787	Germany_EN_LBK+EHG+Mongolia_N_North+China_YR_MN+Russia_Samus_Tatarka_MBA+Russia_Tobol_Boborykino_LN_6.2kya	0.00636511	Russia_Tobol_Boborykino_LN_6.2kya	3.55674	3.34389	1.06365	FALSE	6	FALSE
Russia_SeimaTurbino_I6787	Tyumen_HG+BMAC+Hungary_EN_HG_Koros+EHG+China_YR_MN+Russia_Samus_Tatarka_MBA	0.00630886	Tyumen_HG	0.993942	0.388286	2.55982	FALSE	6	FALSE
Russia_SeimaTurbino_I6787	Tyumen_HG+BMAC+Hungary_EN_HG_Koros+EHG+China_YR_MN+Russia_Samus_Tatarka_MBA	0.00630886	BMAC	-0.073758	0.0354062	-2.0832	FALSE	6	FALSE
Russia_SeimaTurbino_I6787	Tyumen_HG+BMAC+Hungary_EN_HG_Koros+EHG+China_YR_MN+Russia_Samus_Tatarka_MBA	0.00630886	Hungary_EN_HG_Koros	0.478829	0.225594	2.12253	FALSE	6	FALSE
Russia_SeimaTurbino_I6787	Tyumen_HG+BMAC+Hungary_EN_HG_Koros+EHG+China_YR_MN+Russia_Samus_Tatarka_MBA	0.00630886	EHG	-0.657155	0.571614	-1.14965	FALSE	6	FALSE
Russia_SeimaTurbino_I6787	Tyumen_HG+BMAC+Hungary_EN_HG_Koros+EHG+China_YR_MN+Russia_Samus_Tatarka_MBA	0.00630886	China_YR_MN	0.104695	0.05093	2.05566	FALSE	6	FALSE
Russia_SeimaTurbino_I6787	Tyumen_HG+BMAC+Hungary_EN_HG_Koros+EHG+China_YR_MN+Russia_Samus_Tatarka_MBA	0.00630886	Russia_Samus_Tatarka_MBA	0.153448	0.0356358	4.306	FALSE	6	FALSE
Russia_SeimaTurbino_I6787	Altai_N+Tyumen_HG+Germany_EN_LBK+EHG+Mongolia_N_North+Russia_MiddleIrtysh_Omsk_C_4.8kya	0.00630136	Altai_N	1.09828	2.53657	0.432977	FALSE	6	FALSE
Russia_SeimaTurbino_I6787	Altai_N+Tyumen_HG+Germany_EN_LBK+EHG+Mongolia_N_North+Russia_MiddleIrtysh_Omsk_C_4.8kya	0.00630136	Tyumen_HG	-4.63746	11.5271	-0.40231	FALSE	6	FALSE
Russia_SeimaTurbino_I6787	Altai_N+Tyumen_HG+Germany_EN_LBK+EHG+Mongolia_N_North+Russia_MiddleIrtysh_Omsk_C_4.8kya	0.00630136	Germany_EN_LBK	-0.960045	3.65057	-0.262985	FALSE	6	FALSE
Russia_SeimaTurbino_I6787	Altai_N+Tyumen_HG+Germany_EN_LBK+EHG+Mongolia_N_North+Russia_MiddleIrtysh_Omsk_C_4.8kya	0.00630136	EHG	4.75602	16.7055	0.284697	FALSE	6	FALSE
Russia_SeimaTurbino_I6787	Altai_N+Tyumen_HG+Germany_EN_LBK+EHG+Mongolia_N_North+Russia_MiddleIrtysh_Omsk_C_4.8kya	0.00630136	Mongolia_N_North	0.0954735	0.260743	0.36616	FALSE	6	FALSE
Russia_SeimaTurbino_I6787	Altai_N+Tyumen_HG+Germany_EN_LBK+EHG+Mongolia_N_North+Russia_MiddleIrtysh_Omsk_C_4.8kya	0.00630136	Russia_MiddleIrtysh_Omsk_C_4.8kya	0.647736	5.14559	0.125882	FALSE	6	FALSE
Russia_SeimaTurbino_I6787	Altai_N+Germany_EN_LBK+Mongolia_N_North+China_YR_MN+Russia_Samus_Tatarka_MBA+Russia_Tobol_Boborykino_LN_6.2kya	0.00626743	Altai_N	0.291089	0.0729901	3.98805	FALSE	6	FALSE
Russia_SeimaTurbino_I6787	Altai_N+Germany_EN_LBK+Mongolia_N_North+China_YR_MN+Russia_Samus_Tatarka_MBA+Russia_Tobol_Boborykino_LN_6.2kya	0.00626743	Germany_EN_LBK	0.108512	0.0218931	4.95642	FALSE	6	FALSE
Russia_SeimaTurbino_I6787	Altai_N+Germany_EN_LBK+Mongolia_N_North+China_YR_MN+Russia_Samus_Tatarka_MBA+Russia_Tobol_Boborykino_LN_6.2kya	0.00626743	Mongolia_N_North	-0.114854	0.117401	-0.978302	FALSE	6	FALSE
Russia_SeimaTurbino_I6787	Altai_N+Germany_EN_LBK+Mongolia_N_North+China_YR_MN+Russia_Samus_Tatarka_MBA+Russia_Tobol_Boborykino_LN_6.2kya	0.00626743	China_YR_MN	0.143532	0.0858903	1.6711	FALSE	6	FALSE
Russia_SeimaTurbino_I6787	Altai_N+Germany_EN_LBK+Mongolia_N_North+China_YR_MN+Russia_Samus_Tatarka_MBA+Russia_Tobol_Boborykino_LN_6.2kya	0.00626743	Russia_Samus_Tatarka_MBA	0.205297	0.0467975	4.38693	FALSE	6	FALSE
Russia_SeimaTurbino_I6787	Altai_N+Germany_EN_LBK+Mongolia_N_North+China_YR_MN+Russia_Samus_Tatarka_MBA+Russia_Tobol_Boborykino_LN_6.2kya	0.00626743	Russia_Tobol_Boborykino_LN_6.2kya	0.366425	0.0580482	6.31242	FALSE	6	FALSE
Russia_SeimaTurbino_I6787	Tyumen_HG+BMAC+Hungary_EN_HG_Koros+EHG+Mongolia_N_North+Russia_Samus_Tatarka_MBA	0.00626281	Tyumen_HG	1.17637	0.458666	2.56475	FALSE	6	FALSE
Russia_SeimaTurbino_I6787	Tyumen_HG+BMAC+Hungary_EN_HG_Koros+EHG+Mongolia_N_North+Russia_Samus_Tatarka_MBA	0.00626281	BMAC	-0.0712243	0.040298	-1.76744	FALSE	6	FALSE
Russia_SeimaTurbino_I6787	Tyumen_HG+BMAC+Hungary_EN_HG_Koros+EHG+Mongolia_N_North+Russia_Samus_Tatarka_MBA	0.00626281	Hungary_EN_HG_Koros	0.585229	0.261777	2.2356	FALSE	6	FALSE
Russia_SeimaTurbino_I6787	Tyumen_HG+BMAC+Hungary_EN_HG_Koros+EHG+Mongolia_N_North+Russia_Samus_Tatarka_MBA	0.00626281	EHG	-0.926169	0.674921	-1.37226	FALSE	6	FALSE
Russia_SeimaTurbino_I6787	Tyumen_HG+BMAC+Hungary_EN_HG_Koros+EHG+Mongolia_N_North+Russia_Samus_Tatarka_MBA	0.00626281	Mongolia_N_North	0.0942425	0.0673371	1.39956	FALSE	6	FALSE
Russia_SeimaTurbino_I6787	Tyumen_HG+BMAC+Hungary_EN_HG_Koros+EHG+Mongolia_N_North+Russia_Samus_Tatarka_MBA	0.00626281	Russia_Samus_Tatarka_MBA	0.141557	0.0526957	2.68631	FALSE	6	FALSE
Russia_SeimaTurbino_I6787	Russia_Srubnaya+Tyumen_HG+Germany_EN_LBK+China_YR_MN+Russia_Samus_Tatarka_MBA+Russia_CombPitWare_Gladunino_C_4.7kya	0.00624378	Russia_Srubnaya	-0.84338	95.444	-0.00883639	FALSE	6	FALSE
Russia_SeimaTurbino_I6787	Russia_Srubnaya+Tyumen_HG+Germany_EN_LBK+China_YR_MN+Russia_Samus_Tatarka_MBA+Russia_CombPitWare_Gladunino_C_4.7kya	0.00624378	Tyumen_HG	-0.336342	184.005	-0.0018279	FALSE	6	FALSE
Russia_SeimaTurbino_I6787	Russia_Srubnaya+Tyumen_HG+Germany_EN_LBK+China_YR_MN+Russia_Samus_Tatarka_MBA+Russia_CombPitWare_Gladunino_C_4.7kya	0.00624378	Germany_EN_LBK	0.506376	34.2686	0.0147767	FALSE	6	FALSE
Russia_SeimaTurbino_I6787	Russia_Srubnaya+Tyumen_HG+Germany_EN_LBK+China_YR_MN+Russia_Samus_Tatarka_MBA+Russia_CombPitWare_Gladunino_C_4.7kya	0.00624378	China_YR_MN	0.147714	5.46876	0.0270105	FALSE	6	FALSE
Russia_SeimaTurbino_I6787	Russia_Srubnaya+Tyumen_HG+Germany_EN_LBK+China_YR_MN+Russia_Samus_Tatarka_MBA+Russia_CombPitWare_Gladunino_C_4.7kya	0.00624378	Russia_Samus_Tatarka_MBA	0.108846	13.1393	0.00828396	FALSE	6	FALSE
Russia_SeimaTurbino_I6787	Russia_Srubnaya+Tyumen_HG+Germany_EN_LBK+China_YR_MN+Russia_Samus_Tatarka_MBA+Russia_CombPitWare_Gladunino_C_4.7kya	0.00624378	Russia_CombPitWare_Gladunino_C_4.7kya	1.41679	252.857	0.00560311	FALSE	6	FALSE
Russia_SeimaTurbino_I6787	Altai_N+BMAC+EHG+Mongolia_N_North+Yakutia_LNBA+Russia_MiddleIrtysh_Omsk_C_4.8kya	0.00618915	Altai_N	0.326251	0.0768804	4.24361	FALSE	6	FALSE
Russia_SeimaTurbino_I6787	Altai_N+BMAC+EHG+Mongolia_N_North+Yakutia_LNBA+Russia_MiddleIrtysh_Omsk_C_4.8kya	0.00618915	BMAC	0.0222718	0.0309203	0.720295	FALSE	6	FALSE
Russia_SeimaTurbino_I6787	Altai_N+BMAC+EHG+Mongolia_N_North+Yakutia_LNBA+Russia_MiddleIrtysh_Omsk_C_4.8kya	0.00618915	EHG	0.652221	0.131982	4.94175	FALSE	6	FALSE
Russia_SeimaTurbino_I6787	Altai_N+BMAC+EHG+Mongolia_N_North+Yakutia_LNBA+Russia_MiddleIrtysh_Omsk_C_4.8kya	0.00618915	Mongolia_N_North	-0.0642827	0.112551	-0.571145	FALSE	6	FALSE
Russia_SeimaTurbino_I6787	Altai_N+BMAC+EHG+Mongolia_N_North+Yakutia_LNBA+Russia_MiddleIrtysh_Omsk_C_4.8kya	0.00618915	Yakutia_LNBA	0.286138	0.111516	2.56591	FALSE	6	FALSE
Russia_SeimaTurbino_I6787	Altai_N+BMAC+EHG+Mongolia_N_North+Yakutia_LNBA+Russia_MiddleIrtysh_Omsk_C_4.8kya	0.00618915	Russia_MiddleIrtysh_Omsk_C_4.8kya	-0.222599	0.145544	-1.52942	FALSE	6	FALSE
Russia_SeimaTurbino_I6787	Russia_Srubnaya+Altai_N+BMAC+Mongolia_N_North+Yakutia_LNBA+Russia_CombPitWare_Gladunino_C_4.7kya	0.00615536	Russia_Srubnaya	0.350011	0.0591998	5.91238	FALSE	6	FALSE
Russia_SeimaTurbino_I6787	Russia_Srubnaya+Altai_N+BMAC+Mongolia_N_North+Yakutia_LNBA+Russia_CombPitWare_Gladunino_C_4.7kya	0.00615536	Altai_N	0.275165	0.0816998	3.368	FALSE	6	FALSE
Russia_SeimaTurbino_I6787	Russia_Srubnaya+Altai_N+BMAC+Mongolia_N_North+Yakutia_LNBA+Russia_CombPitWare_Gladunino_C_4.7kya	0.00615536	BMAC	-0.137038	0.0416222	-3.29242	FALSE	6	FALSE
Russia_SeimaTurbino_I6787	Russia_Srubnaya+Altai_N+BMAC+Mongolia_N_North+Yakutia_LNBA+Russia_CombPitWare_Gladunino_C_4.7kya	0.00615536	Mongolia_N_North	-0.00928993	0.10079	-0.0921714	FALSE	6	FALSE
Russia_SeimaTurbino_I6787	Russia_Srubnaya+Altai_N+BMAC+Mongolia_N_North+Yakutia_LNBA+Russia_CombPitWare_Gladunino_C_4.7kya	0.00615536	Yakutia_LNBA	0.224473	0.0993549	2.2593	FALSE	6	FALSE
Russia_SeimaTurbino_I6787	Russia_Srubnaya+Altai_N+BMAC+Mongolia_N_North+Yakutia_LNBA+Russia_CombPitWare_Gladunino_C_4.7kya	0.00615536	Russia_CombPitWare_Gladunino_C_4.7kya	0.296679	0.079363	3.73825	FALSE	6	FALSE
Russia_SeimaTurbino_I6787	Russia_Srubnaya+Altai_N+Germany_EN_LBK+EHG+China_YR_MN+Russia_Samus_Tatarka_MBA	0.00613837	Russia_Srubnaya	-0.0346937	0.10432	-0.332572	FALSE	6	FALSE
Russia_SeimaTurbino_I6787	Russia_Srubnaya+Altai_N+Germany_EN_LBK+EHG+China_YR_MN+Russia_Samus_Tatarka_MBA	0.00613837	Altai_N	0.315583	0.060334	5.2306	FALSE	6	FALSE
Russia_SeimaTurbino_I6787	Russia_Srubnaya+Altai_N+Germany_EN_LBK+EHG+China_YR_MN+Russia_Samus_Tatarka_MBA	0.00613837	Germany_EN_LBK	0.08973	0.0628015	1.42879	FALSE	6	FALSE
Russia_SeimaTurbino_I6787	Russia_Srubnaya+Altai_N+Germany_EN_LBK+EHG+China_YR_MN+Russia_Samus_Tatarka_MBA	0.00613837	EHG	0.411685	0.0694027	5.93184	FALSE	6	FALSE
Russia_SeimaTurbino_I6787	Russia_Srubnaya+Altai_N+Germany_EN_LBK+EHG+China_YR_MN+Russia_Samus_Tatarka_MBA	0.00613837	China_YR_MN	0.0519638	0.041567	1.25012	FALSE	6	FALSE
Russia_SeimaTurbino_I6787	Russia_Srubnaya+Altai_N+Germany_EN_LBK+EHG+China_YR_MN+Russia_Samus_Tatarka_MBA	0.00613837	Russia_Samus_Tatarka_MBA	0.165731	0.0295194	5.61433	FALSE	6	FALSE
Russia_SeimaTurbino_I6787	Russia_Srubnaya+BMAC+Germany_EN_LBK+China_YR_MN+Yakutia_LNBA+Russia_CombPitWare_Gladunino_C_4.7kya	0.00613707	Russia_Srubnaya	-1.91847	1.41003	-1.36059	FALSE	6	FALSE
Russia_SeimaTurbino_I6787	Russia_Srubnaya+BMAC+Germany_EN_LBK+China_YR_MN+Yakutia_LNBA+Russia_CombPitWare_Gladunino_C_4.7kya	0.00613707	BMAC	0.295546	0.296169	0.997898	FALSE	6	FALSE
Russia_SeimaTurbino_I6787	Russia_Srubnaya+BMAC+Germany_EN_LBK+China_YR_MN+Yakutia_LNBA+Russia_CombPitWare_Gladunino_C_4.7kya	0.00613707	Germany_EN_LBK	1.04935	0.675037	1.55451	FALSE	6	FALSE
Russia_SeimaTurbino_I6787	Russia_Srubnaya+BMAC+Germany_EN_LBK+China_YR_MN+Yakutia_LNBA+Russia_CombPitWare_Gladunino_C_4.7kya	0.00613707	China_YR_MN	-0.0212413	0.130851	-0.162332	FALSE	6	FALSE
Russia_SeimaTurbino_I6787	Russia_Srubnaya+BMAC+Germany_EN_LBK+China_YR_MN+Yakutia_LNBA+Russia_CombPitWare_Gladunino_C_4.7kya	0.00613707	Yakutia_LNBA	0.290943	0.116851	2.48987	FALSE	6	FALSE
Russia_SeimaTurbino_I6787	Russia_Srubnaya+BMAC+Germany_EN_LBK+China_YR_MN+Yakutia_LNBA+Russia_CombPitWare_Gladunino_C_4.7kya	0.00613707	Russia_CombPitWare_Gladunino_C_4.7kya	1.30387	0.487732	2.67333	FALSE	6	FALSE
Russia_SeimaTurbino_I6787	Tyumen_HG+BMAC+EHG+Russia_Samus_Tatarka_MBA+Yakutia_LNBA+Russia_Ural_Kulmetovo_C_6.0-6.1kya	0.00610579	Tyumen_HG	-2.12114	3.45841	-0.613328	FALSE	6	FALSE
Russia_SeimaTurbino_I6787	Tyumen_HG+BMAC+EHG+Russia_Samus_Tatarka_MBA+Yakutia_LNBA+Russia_Ural_Kulmetovo_C_6.0-6.1kya	0.00610579	BMAC	-0.134733	0.209866	-0.641999	FALSE	6	FALSE
Russia_SeimaTurbino_I6787	Tyumen_HG+BMAC+EHG+Russia_Samus_Tatarka_MBA+Yakutia_LNBA+Russia_Ural_Kulmetovo_C_6.0-6.1kya	0.00610579	EHG	-0.935698	2.46284	-0.379926	FALSE	6	FALSE
Russia_SeimaTurbino_I6787	Tyumen_HG+BMAC+EHG+Russia_Samus_Tatarka_MBA+Yakutia_LNBA+Russia_Ural_Kulmetovo_C_6.0-6.1kya	0.00610579	Russia_Samus_Tatarka_MBA	1.54256	3.27003	0.471729	FALSE	6	FALSE
Russia_SeimaTurbino_I6787	Tyumen_HG+BMAC+EHG+Russia_Samus_Tatarka_MBA+Yakutia_LNBA+Russia_Ural_Kulmetovo_C_6.0-6.1kya	0.00610579	Yakutia_LNBA	-1.16251	3.21769	-0.361287	FALSE	6	FALSE
Russia_SeimaTurbino_I6787	Tyumen_HG+BMAC+EHG+Russia_Samus_Tatarka_MBA+Yakutia_LNBA+Russia_Ural_Kulmetovo_C_6.0-6.1kya	0.00610579	Russia_Ural_Kulmetovo_C_6.0-6.1kya	3.81152	5.90917	0.645017	FALSE	6	FALSE
Russia_SeimaTurbino_I6787	Russia_Srubnaya+Tyumen_HG+Hungary_EN_HG_Koros+EHG+China_YR_MN+Russia_MiddleIrtysh_Omsk_C_4.8kya	0.00604915	Russia_Srubnaya	-0.0681399	0.870515	-0.0782754	FALSE	6	FALSE
Russia_SeimaTurbino_I6787	Russia_Srubnaya+Tyumen_HG+Hungary_EN_HG_Koros+EHG+China_YR_MN+Russia_MiddleIrtysh_Omsk_C_4.8kya	0.00604915	Tyumen_HG	-0.119652	19.2155	-0.00622684	FALSE	6	FALSE
Russia_SeimaTurbino_I6787	Russia_Srubnaya+Tyumen_HG+Hungary_EN_HG_Koros+EHG+China_YR_MN+Russia_MiddleIrtysh_Omsk_C_4.8kya	0.00604915	Hungary_EN_HG_Koros	0.745064	5.98484	0.124492	FALSE	6	FALSE
Russia_SeimaTurbino_I6787	Russia_Srubnaya+Tyumen_HG+Hungary_EN_HG_Koros+EHG+China_YR_MN+Russia_MiddleIrtysh_Omsk_C_4.8kya	0.00604915	EHG	-1.8436	12.1117	-0.152216	FALSE	6	FALSE
Russia_SeimaTurbino_I6787	Russia_Srubnaya+Tyumen_HG+Hungary_EN_HG_Koros+EHG+China_YR_MN+Russia_MiddleIrtysh_Omsk_C_4.8kya	0.00604915	China_YR_MN	0.19386	0.516161	0.37558	FALSE	6	FALSE
Russia_SeimaTurbino_I6787	Russia_Srubnaya+Tyumen_HG+Hungary_EN_HG_Koros+EHG+China_YR_MN+Russia_MiddleIrtysh_Omsk_C_4.8kya	0.00604915	Russia_MiddleIrtysh_Omsk_C_4.8kya	2.09247	11.9539	0.175045	FALSE	6	FALSE
Russia_SeimaTurbino_I6787	Russia_Srubnaya+Altai_N+BMAC+China_YR_MN+Yakutia_LNBA+Russia_Tobol_Boborykino_LN_6.2kya	0.00604867	Russia_Srubnaya	0.301705	0.0602223	5.00985	FALSE	6	FALSE
Russia_SeimaTurbino_I6787	Russia_Srubnaya+Altai_N+BMAC+China_YR_MN+Yakutia_LNBA+Russia_Tobol_Boborykino_LN_6.2kya	0.00604867	Altai_N	0.281023	0.072282	3.88786	FALSE	6	FALSE
Russia_SeimaTurbino_I6787	Russia_Srubnaya+Altai_N+BMAC+China_YR_MN+Yakutia_LNBA+Russia_Tobol_Boborykino_LN_6.2kya	0.00604867	BMAC	-0.108317	0.0394925	-2.74272	FALSE	6	FALSE
Russia_SeimaTurbino_I6787	Russia_Srubnaya+Altai_N+BMAC+China_YR_MN+Yakutia_LNBA+Russia_Tobol_Boborykino_LN_6.2kya	0.00604867	China_YR_MN	0.0847351	0.0548947	1.54359	FALSE	6	FALSE
Russia_SeimaTurbino_I6787	Russia_Srubnaya+Altai_N+BMAC+China_YR_MN+Yakutia_LNBA+Russia_Tobol_Boborykino_LN_6.2kya	0.00604867	Yakutia_LNBA	0.149359	0.0568982	2.62501	FALSE	6	FALSE
Russia_SeimaTurbino_I6787	Russia_Srubnaya+Altai_N+BMAC+China_YR_MN+Yakutia_LNBA+Russia_Tobol_Boborykino_LN_6.2kya	0.00604867	Russia_Tobol_Boborykino_LN_6.2kya	0.291496	0.0671397	4.34164	FALSE	6	FALSE
Russia_SeimaTurbino_I6787	Russia_Srubnaya+Germany_EN_LBK+Hungary_EN_HG_Koros+Mongolia_N_North+Yakutia_LNBA+Russia_CombPitWare_Borovyanka17_C_5.4kya	0.00601171	Russia_Srubnaya	-0.127228	0.108637	-1.17113	FALSE	6	FALSE
Russia_SeimaTurbino_I6787	Russia_Srubnaya+Germany_EN_LBK+Hungary_EN_HG_Koros+Mongolia_N_North+Yakutia_LNBA+Russia_CombPitWare_Borovyanka17_C_5.4kya	0.00601171	Germany_EN_LBK	0.104294	0.0839319	1.2426	FALSE	6	FALSE
Russia_SeimaTurbino_I6787	Russia_Srubnaya+Germany_EN_LBK+Hungary_EN_HG_Koros+Mongolia_N_North+Yakutia_LNBA+Russia_CombPitWare_Borovyanka17_C_5.4kya	0.00601171	Hungary_EN_HG_Koros	0.213493	0.0846161	2.52308	FALSE	6	FALSE
Russia_SeimaTurbino_I6787	Russia_Srubnaya+Germany_EN_LBK+Hungary_EN_HG_Koros+Mongolia_N_North+Yakutia_LNBA+Russia_CombPitWare_Borovyanka17_C_5.4kya	0.00601171	Mongolia_N_North	0.0326555	0.0975445	0.334776	FALSE	6	FALSE
Russia_SeimaTurbino_I6787	Russia_Srubnaya+Germany_EN_LBK+Hungary_EN_HG_Koros+Mongolia_N_North+Yakutia_LNBA+Russia_CombPitWare_Borovyanka17_C_5.4kya	0.00601171	Yakutia_LNBA	0.172992	0.102727	1.68399	FALSE	6	FALSE
Russia_SeimaTurbino_I6787	Russia_Srubnaya+Germany_EN_LBK+Hungary_EN_HG_Koros+Mongolia_N_North+Yakutia_LNBA+Russia_CombPitWare_Borovyanka17_C_5.4kya	0.00601171	Russia_CombPitWare_Borovyanka17_C_5.4kya	0.603793	0.051104	11.815	FALSE	6	FALSE
Russia_SeimaTurbino_I6787	Altai_N+Tyumen_HG+Germany_EN_LBK+Mongolia_N_North+China_YR_MN+Russia_Samus_Tatarka_MBA	0.00599619	Altai_N	0.337804	0.0874102	3.86458	FALSE	6	FALSE
Russia_SeimaTurbino_I6787	Altai_N+Tyumen_HG+Germany_EN_LBK+Mongolia_N_North+China_YR_MN+Russia_Samus_Tatarka_MBA	0.00599619	Tyumen_HG	0.292133	0.0727281	4.01678	FALSE	6	FALSE
Russia_SeimaTurbino_I6787	Altai_N+Tyumen_HG+Germany_EN_LBK+Mongolia_N_North+China_YR_MN+Russia_Samus_Tatarka_MBA	0.00599619	Germany_EN_LBK	0.169196	0.0203559	8.3119	FALSE	6	FALSE
Russia_SeimaTurbino_I6787	Altai_N+Tyumen_HG+Germany_EN_LBK+Mongolia_N_North+China_YR_MN+Russia_Samus_Tatarka_MBA	0.00599619	Mongolia_N_North	-0.131969	0.112837	-1.16955	FALSE	6	FALSE
Russia_SeimaTurbino_I6787	Altai_N+Tyumen_HG+Germany_EN_LBK+Mongolia_N_North+China_YR_MN+Russia_Samus_Tatarka_MBA	0.00599619	China_YR_MN	0.125497	0.0851422	1.47396	FALSE	6	FALSE
Russia_SeimaTurbino_I6787	Altai_N+Tyumen_HG+Germany_EN_LBK+Mongolia_N_North+China_YR_MN+Russia_Samus_Tatarka_MBA	0.00599619	Russia_Samus_Tatarka_MBA	0.207339	0.0451131	4.59598	FALSE	6	FALSE
Russia_SeimaTurbino_I6787	Russia_Srubnaya+Tyumen_HG+Germany_EN_LBK+China_YR_MN+Yakutia_LNBA+Russia_Ural_Kulmetovo_C_6.0-6.1kya	0.00597302	Russia_Srubnaya	-1.05381	405.349	-0.00259977	FALSE	6	FALSE
Russia_SeimaTurbino_I6787	Russia_Srubnaya+Tyumen_HG+Germany_EN_LBK+China_YR_MN+Yakutia_LNBA+Russia_Ural_Kulmetovo_C_6.0-6.1kya	0.00597302	Tyumen_HG	-7.79336	5598.21	-0.00139212	FALSE	6	FALSE
Russia_SeimaTurbino_I6787	Russia_Srubnaya+Tyumen_HG+Germany_EN_LBK+China_YR_MN+Yakutia_LNBA+Russia_Ural_Kulmetovo_C_6.0-6.1kya	0.00597302	Germany_EN_LBK	-0.468288	557.724	-0.000839641	FALSE	6	FALSE
Russia_SeimaTurbino_I6787	Russia_Srubnaya+Tyumen_HG+Germany_EN_LBK+China_YR_MN+Yakutia_LNBA+Russia_Ural_Kulmetovo_C_6.0-6.1kya	0.00597302	China_YR_MN	0.267429	60.6308	0.00441078	FALSE	6	FALSE
Russia_SeimaTurbino_I6787	Russia_Srubnaya+Tyumen_HG+Germany_EN_LBK+China_YR_MN+Yakutia_LNBA+Russia_Ural_Kulmetovo_C_6.0-6.1kya	0.00597302	Yakutia_LNBA	0.29084	118.581	0.00245268	FALSE	6	FALSE
Russia_SeimaTurbino_I6787	Russia_Srubnaya+Tyumen_HG+Germany_EN_LBK+China_YR_MN+Yakutia_LNBA+Russia_Ural_Kulmetovo_C_6.0-6.1kya	0.00597302	Russia_Ural_Kulmetovo_C_6.0-6.1kya	9.75719	6382.11	0.00152884	FALSE	6	FALSE
Russia_SeimaTurbino_I6787	Tyumen_HG+BMAC+Hungary_EN_HG_Koros+China_YR_MN+Yakutia_LNBA+Russia_MiddleIrtysh_Omsk_C_4.8kya	0.00595314	Tyumen_HG	-0.338989	0.717385	-0.472534	FALSE	6	FALSE
Russia_SeimaTurbino_I6787	Tyumen_HG+BMAC+Hungary_EN_HG_Koros+China_YR_MN+Yakutia_LNBA+Russia_MiddleIrtysh_Omsk_C_4.8kya	0.00595314	BMAC	-0.0490975	0.0379748	-1.2929	FALSE	6	FALSE
Russia_SeimaTurbino_I6787	Tyumen_HG+BMAC+Hungary_EN_HG_Koros+China_YR_MN+Yakutia_LNBA+Russia_MiddleIrtysh_Omsk_C_4.8kya	0.00595314	Hungary_EN_HG_Koros	0.123266	0.0829223	1.48652	FALSE	6	FALSE
Russia_SeimaTurbino_I6787	Tyumen_HG+BMAC+Hungary_EN_HG_Koros+China_YR_MN+Yakutia_LNBA+Russia_MiddleIrtysh_Omsk_C_4.8kya	0.00595314	China_YR_MN	0.234415	0.103787	2.25862	FALSE	6	FALSE
Russia_SeimaTurbino_I6787	Tyumen_HG+BMAC+Hungary_EN_HG_Koros+China_YR_MN+Yakutia_LNBA+Russia_MiddleIrtysh_Omsk_C_4.8kya	0.00595314	Yakutia_LNBA	0.0316247	0.115335	0.274198	FALSE	6	FALSE
Russia_SeimaTurbino_I6787	Tyumen_HG+BMAC+Hungary_EN_HG_Koros+China_YR_MN+Yakutia_LNBA+Russia_MiddleIrtysh_Omsk_C_4.8kya	0.00595314	Russia_MiddleIrtysh_Omsk_C_4.8kya	0.998781	0.796527	1.25392	FALSE	6	FALSE
Russia_SeimaTurbino_I6787	Tyumen_HG+Germany_EN_LBK+Hungary_EN_HG_Koros+China_YR_MN+Russia_Samus_Tatarka_MBA+Russia_CombPitWare_Gladunino_C_4.7kya	0.00594094	Tyumen_HG	1.47986	1.01677	1.45545	FALSE	6	FALSE
Russia_SeimaTurbino_I6787	Tyumen_HG+Germany_EN_LBK+Hungary_EN_HG_Koros+China_YR_MN+Russia_Samus_Tatarka_MBA+Russia_CombPitWare_Gladunino_C_4.7kya	0.00594094	Germany_EN_LBK	0.134956	0.188403	0.716314	FALSE	6	FALSE
Russia_SeimaTurbino_I6787	Tyumen_HG+Germany_EN_LBK+Hungary_EN_HG_Koros+China_YR_MN+Russia_Samus_Tatarka_MBA+Russia_CombPitWare_Gladunino_C_4.7kya	0.00594094	Hungary_EN_HG_Koros	0.142629	0.189968	0.750805	FALSE	6	FALSE
Russia_SeimaTurbino_I6787	Tyumen_HG+Germany_EN_LBK+Hungary_EN_HG_Koros+China_YR_MN+Russia_Samus_Tatarka_MBA+Russia_CombPitWare_Gladunino_C_4.7kya	0.00594094	China_YR_MN	0.0899847	0.0690165	1.30381	FALSE	6	FALSE
Russia_SeimaTurbino_I6787	Tyumen_HG+Germany_EN_LBK+Hungary_EN_HG_Koros+China_YR_MN+Russia_Samus_Tatarka_MBA+Russia_CombPitWare_Gladunino_C_4.7kya	0.00594094	Russia_Samus_Tatarka_MBA	0.228096	0.0822822	2.77212	FALSE	6	FALSE
Russia_SeimaTurbino_I6787	Tyumen_HG+Germany_EN_LBK+Hungary_EN_HG_Koros+China_YR_MN+Russia_Samus_Tatarka_MBA+Russia_CombPitWare_Gladunino_C_4.7kya	0.00594094	Russia_CombPitWare_Gladunino_C_4.7kya	-1.07553	1.17747	-0.91342	FALSE	6	FALSE
Russia_SeimaTurbino_I6787	Russia_Srubnaya+Germany_EN_LBK+EHG+Mongolia_N_North+Russia_Samus_Tatarka_MBA+Russia_CombPitWare_Gladunino_C_4.7kya	0.00590089	Russia_Srubnaya	-0.952328	0.521765	-1.82521	FALSE	6	FALSE
Russia_SeimaTurbino_I6787	Russia_Srubnaya+Germany_EN_LBK+EHG+Mongolia_N_North+Russia_Samus_Tatarka_MBA+Russia_CombPitWare_Gladunino_C_4.7kya	0.00590089	Germany_EN_LBK	0.711845	0.375351	1.89648	FALSE	6	FALSE
Russia_SeimaTurbino_I6787	Russia_Srubnaya+Germany_EN_LBK+EHG+Mongolia_N_North+Russia_Samus_Tatarka_MBA+Russia_CombPitWare_Gladunino_C_4.7kya	0.00590089	EHG	-0.470632	0.500792	-0.939775	FALSE	6	FALSE
Russia_SeimaTurbino_I6787	Russia_Srubnaya+Germany_EN_LBK+EHG+Mongolia_N_North+Russia_Samus_Tatarka_MBA+Russia_CombPitWare_Gladunino_C_4.7kya	0.00590089	Mongolia_N_North	0.18912	0.0986562	1.91697	FALSE	6	FALSE
Russia_SeimaTurbino_I6787	Russia_Srubnaya+Germany_EN_LBK+EHG+Mongolia_N_North+Russia_Samus_Tatarka_MBA+Russia_CombPitWare_Gladunino_C_4.7kya	0.00590089	Russia_Samus_Tatarka_MBA	0.0592111	0.0947403	0.624984	FALSE	6	FALSE
Russia_SeimaTurbino_I6787	Russia_Srubnaya+Germany_EN_LBK+EHG+Mongolia_N_North+Russia_Samus_Tatarka_MBA+Russia_CombPitWare_Gladunino_C_4.7kya	0.00590089	Russia_CombPitWare_Gladunino_C_4.7kya	1.46278	0.63467	2.30479	FALSE	6	FALSE
Russia_SeimaTurbino_I6787	Russia_Srubnaya+BMAC+Germany_EN_LBK+Mongolia_N_North+Yakutia_LNBA+Russia_Ural_Kulmetovo_C_6.0-6.1kya	0.00587642	Russia_Srubnaya	-8.84138	10.9237	-0.809375	FALSE	6	FALSE
Russia_SeimaTurbino_I6787	Russia_Srubnaya+BMAC+Germany_EN_LBK+Mongolia_N_North+Yakutia_LNBA+Russia_Ural_Kulmetovo_C_6.0-6.1kya	0.00587642	BMAC	2.08182	2.60595	0.798872	FALSE	6	FALSE
Russia_SeimaTurbino_I6787	Russia_Srubnaya+BMAC+Germany_EN_LBK+Mongolia_N_North+Yakutia_LNBA+Russia_Ural_Kulmetovo_C_6.0-6.1kya	0.00587642	Germany_EN_LBK	4.06179	4.89433	0.829898	FALSE	6	FALSE
Russia_SeimaTurbino_I6787	Russia_Srubnaya+BMAC+Germany_EN_LBK+Mongolia_N_North+Yakutia_LNBA+Russia_Ural_Kulmetovo_C_6.0-6.1kya	0.00587642	Mongolia_N_North	-0.423013	0.776003	-0.545118	FALSE	6	FALSE
Russia_SeimaTurbino_I6787	Russia_Srubnaya+BMAC+Germany_EN_LBK+Mongolia_N_North+Yakutia_LNBA+Russia_Ural_Kulmetovo_C_6.0-6.1kya	0.00587642	Yakutia_LNBA	0.719643	0.740333	0.972053	FALSE	6	FALSE
Russia_SeimaTurbino_I6787	Russia_Srubnaya+BMAC+Germany_EN_LBK+Mongolia_N_North+Yakutia_LNBA+Russia_Ural_Kulmetovo_C_6.0-6.1kya	0.00587642	Russia_Ural_Kulmetovo_C_6.0-6.1kya	3.40114	3.49035	0.974441	FALSE	6	FALSE
Russia_SeimaTurbino_I6787	Russia_Srubnaya+Tyumen_HG+BMAC+Hungary_EN_HG_Koros+Mongolia_N_North+Russia_CombPitWare_Gladunino_C_4.7kya	0.00579764	Russia_Srubnaya	-0.307932	0.56998	-0.54025	FALSE	6	FALSE
Russia_SeimaTurbino_I6787	Russia_Srubnaya+Tyumen_HG+BMAC+Hungary_EN_HG_Koros+Mongolia_N_North+Russia_CombPitWare_Gladunino_C_4.7kya	0.00579764	Tyumen_HG	-0.649799	0.862885	-0.753053	FALSE	6	FALSE
Russia_SeimaTurbino_I6787	Russia_Srubnaya+Tyumen_HG+BMAC+Hungary_EN_HG_Koros+Mongolia_N_North+Russia_CombPitWare_Gladunino_C_4.7kya	0.00579764	BMAC	-0.0750842	0.175203	-0.428555	FALSE	6	FALSE
Russia_SeimaTurbino_I6787	Russia_Srubnaya+Tyumen_HG+BMAC+Hungary_EN_HG_Koros+Mongolia_N_North+Russia_CombPitWare_Gladunino_C_4.7kya	0.00579764	Hungary_EN_HG_Koros	0.304663	0.327739	0.929591	FALSE	6	FALSE
Russia_SeimaTurbino_I6787	Russia_Srubnaya+Tyumen_HG+BMAC+Hungary_EN_HG_Koros+Mongolia_N_North+Russia_CombPitWare_Gladunino_C_4.7kya	0.00579764	Mongolia_N_North	0.239924	0.0529322	4.53267	FALSE	6	FALSE
Russia_SeimaTurbino_I6787	Russia_Srubnaya+Tyumen_HG+BMAC+Hungary_EN_HG_Koros+Mongolia_N_North+Russia_CombPitWare_Gladunino_C_4.7kya	0.00579764	Russia_CombPitWare_Gladunino_C_4.7kya	1.48823	1.08244	1.37488	FALSE	6	FALSE
Russia_SeimaTurbino_I6787	Russia_Srubnaya+Tyumen_HG+BMAC+China_YR_MN+Yakutia_LNBA+Russia_MiddleIrtysh_Omsk_C_4.8kya	0.00578989	Russia_Srubnaya	0.181669	0.106587	1.70441	FALSE	6	FALSE
Russia_SeimaTurbino_I6787	Russia_Srubnaya+Tyumen_HG+BMAC+China_YR_MN+Yakutia_LNBA+Russia_MiddleIrtysh_Omsk_C_4.8kya	0.00578989	Tyumen_HG	-0.427121	0.552704	-0.772785	FALSE	6	FALSE
Russia_SeimaTurbino_I6787	Russia_Srubnaya+Tyumen_HG+BMAC+China_YR_MN+Yakutia_LNBA+Russia_MiddleIrtysh_Omsk_C_4.8kya	0.00578989	BMAC	-0.101826	0.0609843	-1.66971	FALSE	6	FALSE
Russia_SeimaTurbino_I6787	Russia_Srubnaya+Tyumen_HG+BMAC+China_YR_MN+Yakutia_LNBA+Russia_MiddleIrtysh_Omsk_C_4.8kya	0.00578989	China_YR_MN	0.245707	0.0913109	2.69088	FALSE	6	FALSE
Russia_SeimaTurbino_I6787	Russia_Srubnaya+Tyumen_HG+BMAC+China_YR_MN+Yakutia_LNBA+Russia_MiddleIrtysh_Omsk_C_4.8kya	0.00578989	Yakutia_LNBA	0.0272374	0.103669	0.262735	FALSE	6	FALSE
Russia_SeimaTurbino_I6787	Russia_Srubnaya+Tyumen_HG+BMAC+China_YR_MN+Yakutia_LNBA+Russia_MiddleIrtysh_Omsk_C_4.8kya	0.00578989	Russia_MiddleIrtysh_Omsk_C_4.8kya	1.07433	0.623101	1.72417	FALSE	6	FALSE
Russia_SeimaTurbino_I6787	Altai_N+BMAC+Germany_EN_LBK+Mongolia_N_North+Yakutia_LNBA+Russia_CombPitWare_Gladunino_C_4.7kya	0.00576888	Altai_N	0.266511	0.0800301	3.33014	FALSE	6	FALSE
Russia_SeimaTurbino_I6787	Altai_N+BMAC+Germany_EN_LBK+Mongolia_N_North+Yakutia_LNBA+Russia_CombPitWare_Gladunino_C_4.7kya	0.00576888	BMAC	-0.0658477	0.0348799	-1.88784	FALSE	6	FALSE
Russia_SeimaTurbino_I6787	Altai_N+BMAC+Germany_EN_LBK+Mongolia_N_North+Yakutia_LNBA+Russia_CombPitWare_Gladunino_C_4.7kya	0.00576888	Germany_EN_LBK	0.166608	0.0281897	5.91022	FALSE	6	FALSE
Russia_SeimaTurbino_I6787	Altai_N+BMAC+Germany_EN_LBK+Mongolia_N_North+Yakutia_LNBA+Russia_CombPitWare_Gladunino_C_4.7kya	0.00576888	Mongolia_N_North	-0.0461565	0.0993931	-0.464384	FALSE	6	FALSE
Russia_SeimaTurbino_I6787	Altai_N+BMAC+Germany_EN_LBK+Mongolia_N_North+Yakutia_LNBA+Russia_CombPitWare_Gladunino_C_4.7kya	0.00576888	Yakutia_LNBA	0.259466	0.0994487	2.60904	FALSE	6	FALSE
Russia_SeimaTurbino_I6787	Altai_N+BMAC+Germany_EN_LBK+Mongolia_N_North+Yakutia_LNBA+Russia_CombPitWare_Gladunino_C_4.7kya	0.00576888	Russia_CombPitWare_Gladunino_C_4.7kya	0.41942	0.0696948	6.01795	FALSE	6	FALSE
Russia_SeimaTurbino_I6787	Russia_Srubnaya+Tyumen_HG+EHG+China_YR_MN+Yakutia_LNBA+Russia_CombPitWare_Borovyanka17_C_5.4kya	0.0057601	Russia_Srubnaya	0.0676112	0.0996199	0.678692	FALSE	6	FALSE
Russia_SeimaTurbino_I6787	Russia_Srubnaya+Tyumen_HG+EHG+China_YR_MN+Yakutia_LNBA+Russia_CombPitWare_Borovyanka17_C_5.4kya	0.0057601	Tyumen_HG	-0.8207	0.523914	-1.56648	FALSE	6	FALSE
Russia_SeimaTurbino_I6787	Russia_Srubnaya+Tyumen_HG+EHG+China_YR_MN+Yakutia_LNBA+Russia_CombPitWare_Borovyanka17_C_5.4kya	0.0057601	EHG	0.548673	0.279084	1.96598	FALSE	6	FALSE
Russia_SeimaTurbino_I6787	Russia_Srubnaya+Tyumen_HG+EHG+China_YR_MN+Yakutia_LNBA+Russia_CombPitWare_Borovyanka17_C_5.4kya	0.0057601	China_YR_MN	0.0221566	0.0789691	0.280573	FALSE	6	FALSE
Russia_SeimaTurbino_I6787	Russia_Srubnaya+Tyumen_HG+EHG+China_YR_MN+Yakutia_LNBA+Russia_CombPitWare_Borovyanka17_C_5.4kya	0.0057601	Yakutia_LNBA	0.141746	0.0748852	1.89284	FALSE	6	FALSE
Russia_SeimaTurbino_I6787	Russia_Srubnaya+Tyumen_HG+EHG+China_YR_MN+Yakutia_LNBA+Russia_CombPitWare_Borovyanka17_C_5.4kya	0.0057601	Russia_CombPitWare_Borovyanka17_C_5.4kya	1.04051	0.421901	2.46625	FALSE	6	FALSE
Russia_SeimaTurbino_I6787	BMAC+Germany_EN_LBK+Hungary_EN_HG_Koros+Russia_Samus_Tatarka_MBA+Yakutia_LNBA+Russia_CombPitWare_Borovyanka17_C_5.4kya	0.00575784	BMAC	-0.018503	0.0303579	-0.609497	FALSE	6	FALSE
Russia_SeimaTurbino_I6787	BMAC+Germany_EN_LBK+Hungary_EN_HG_Koros+Russia_Samus_Tatarka_MBA+Yakutia_LNBA+Russia_CombPitWare_Borovyanka17_C_5.4kya	0.00575784	Germany_EN_LBK	0.0431954	0.0634336	0.680954	FALSE	6	FALSE
Russia_SeimaTurbino_I6787	BMAC+Germany_EN_LBK+Hungary_EN_HG_Koros+Russia_Samus_Tatarka_MBA+Yakutia_LNBA+Russia_CombPitWare_Borovyanka17_C_5.4kya	0.00575784	Hungary_EN_HG_Koros	0.207948	0.0820603	2.53409	FALSE	6	FALSE
Russia_SeimaTurbino_I6787	BMAC+Germany_EN_LBK+Hungary_EN_HG_Koros+Russia_Samus_Tatarka_MBA+Yakutia_LNBA+Russia_CombPitWare_Borovyanka17_C_5.4kya	0.00575784	Russia_Samus_Tatarka_MBA	0.427594	0.426716	1.00206	FALSE	6	FALSE
Russia_SeimaTurbino_I6787	BMAC+Germany_EN_LBK+Hungary_EN_HG_Koros+Russia_Samus_Tatarka_MBA+Yakutia_LNBA+Russia_CombPitWare_Borovyanka17_C_5.4kya	0.00575784	Yakutia_LNBA	-0.205732	0.422947	-0.486424	FALSE	6	FALSE
Russia_SeimaTurbino_I6787	BMAC+Germany_EN_LBK+Hungary_EN_HG_Koros+Russia_Samus_Tatarka_MBA+Yakutia_LNBA+Russia_CombPitWare_Borovyanka17_C_5.4kya	0.00575784	Russia_CombPitWare_Borovyanka17_C_5.4kya	0.545497	0.0375724	14.5185	FALSE	6	FALSE
Russia_SeimaTurbino_I6787	Russia_Srubnaya+Tyumen_HG+EHG+China_YR_MN+Russia_Samus_Tatarka_MBA+Russia_CombPitWare_Borovyanka17_C_5.4kya	0.00574916	Russia_Srubnaya	0.0497735	0.0914447	0.544302	FALSE	6	FALSE
Russia_SeimaTurbino_I6787	Russia_Srubnaya+Tyumen_HG+EHG+China_YR_MN+Russia_Samus_Tatarka_MBA+Russia_CombPitWare_Borovyanka17_C_5.4kya	0.00574916	Tyumen_HG	-0.715039	0.4823	-1.48256	FALSE	6	FALSE
Russia_SeimaTurbino_I6787	Russia_Srubnaya+Tyumen_HG+EHG+China_YR_MN+Russia_Samus_Tatarka_MBA+Russia_CombPitWare_Borovyanka17_C_5.4kya	0.00574916	EHG	0.567726	0.255289	2.22385	FALSE	6	FALSE
Russia_SeimaTurbino_I6787	Russia_Srubnaya+Tyumen_HG+EHG+China_YR_MN+Russia_Samus_Tatarka_MBA+Russia_CombPitWare_Borovyanka17_C_5.4kya	0.00574916	China_YR_MN	0.0214176	0.0586021	0.365475	FALSE	6	FALSE
Russia_SeimaTurbino_I6787	Russia_Srubnaya+Tyumen_HG+EHG+China_YR_MN+Russia_Samus_Tatarka_MBA+Russia_CombPitWare_Borovyanka17_C_5.4kya	0.00574916	Russia_Samus_Tatarka_MBA	0.167225	0.0344566	4.8532	FALSE	6	FALSE
Russia_SeimaTurbino_I6787	Russia_Srubnaya+Tyumen_HG+EHG+China_YR_MN+Russia_Samus_Tatarka_MBA+Russia_CombPitWare_Borovyanka17_C_5.4kya	0.00574916	Russia_CombPitWare_Borovyanka17_C_5.4kya	0.908897	0.388328	2.34054	FALSE	6	FALSE
Russia_SeimaTurbino_I6787	Tyumen_HG+Germany_EN_LBK+EHG+China_YR_MN+Yakutia_LNBA+Russia_CombPitWare_Borovyanka17_C_5.4kya	0.00570168	Tyumen_HG	-1.89542	18.4832	-0.102548	FALSE	6	FALSE
Russia_SeimaTurbino_I6787	Tyumen_HG+Germany_EN_LBK+EHG+China_YR_MN+Yakutia_LNBA+Russia_CombPitWare_Borovyanka17_C_5.4kya	0.00570168	Germany_EN_LBK	-0.176715	3.38106	-0.0522661	FALSE	6	FALSE
Russia_SeimaTurbino_I6787	Tyumen_HG+Germany_EN_LBK+EHG+China_YR_MN+Yakutia_LNBA+Russia_CombPitWare_Borovyanka17_C_5.4kya	0.00570168	EHG	1.48107	14.7622	0.100329	FALSE	6	FALSE
Russia_SeimaTurbino_I6787	Tyumen_HG+Germany_EN_LBK+EHG+China_YR_MN+Yakutia_LNBA+Russia_CombPitWare_Borovyanka17_C_5.4kya	0.00570168	China_YR_MN	0.0278805	0.191779	0.145378	FALSE	6	FALSE
Russia_SeimaTurbino_I6787	Tyumen_HG+Germany_EN_LBK+EHG+China_YR_MN+Yakutia_LNBA+Russia_CombPitWare_Borovyanka17_C_5.4kya	0.00570168	Yakutia_LNBA	0.11168	0.384657	0.290335	FALSE	6	FALSE
Russia_SeimaTurbino_I6787	Tyumen_HG+Germany_EN_LBK+EHG+China_YR_MN+Yakutia_LNBA+Russia_CombPitWare_Borovyanka17_C_5.4kya	0.00570168	Russia_CombPitWare_Borovyanka17_C_5.4kya	1.45151	7.63522	0.190107	FALSE	6	FALSE
Russia_SeimaTurbino_I6787	Russia_Srubnaya+Tyumen_HG+Hungary_EN_HG_Koros+EHG+Mongolia_N_North+Russia_Samus_Tatarka_MBA	0.0056558	Russia_Srubnaya	-0.10784	0.129095	-0.835349	FALSE	6	FALSE
Russia_SeimaTurbino_I6787	Russia_Srubnaya+Tyumen_HG+Hungary_EN_HG_Koros+EHG+Mongolia_N_North+Russia_Samus_Tatarka_MBA	0.0056558	Tyumen_HG	1.22703	0.563231	2.17855	FALSE	6	FALSE
Russia_SeimaTurbino_I6787	Russia_Srubnaya+Tyumen_HG+Hungary_EN_HG_Koros+EHG+Mongolia_N_North+Russia_Samus_Tatarka_MBA	0.0056558	Hungary_EN_HG_Koros	0.633434	0.30257	2.09351	FALSE	6	FALSE
Russia_SeimaTurbino_I6787	Russia_Srubnaya+Tyumen_HG+Hungary_EN_HG_Koros+EHG+Mongolia_N_North+Russia_Samus_Tatarka_MBA	0.0056558	EHG	-0.981428	0.838777	-1.17007	FALSE	6	FALSE
Russia_SeimaTurbino_I6787	Russia_Srubnaya+Tyumen_HG+Hungary_EN_HG_Koros+EHG+Mongolia_N_North+Russia_Samus_Tatarka_MBA	0.0056558	Mongolia_N_North	0.0716982	0.0719784	0.996107	FALSE	6	FALSE
Russia_SeimaTurbino_I6787	Russia_Srubnaya+Tyumen_HG+Hungary_EN_HG_Koros+EHG+Mongolia_N_North+Russia_Samus_Tatarka_MBA	0.0056558	Russia_Samus_Tatarka_MBA	0.157109	0.05393	2.91321	FALSE	6	FALSE
Russia_SeimaTurbino_I6787	Altai_N+BMAC+Hungary_EN_HG_Koros+EHG+China_YR_MN+Russia_MiddleIrtysh_Omsk_C_4.8kya	0.00563466	Altai_N	0.325202	0.17248	1.88545	FALSE	6	FALSE
Russia_SeimaTurbino_I6787	Altai_N+BMAC+Hungary_EN_HG_Koros+EHG+China_YR_MN+Russia_MiddleIrtysh_Omsk_C_4.8kya	0.00563466	BMAC	-0.0433848	0.0630656	-0.687932	FALSE	6	FALSE
Russia_SeimaTurbino_I6787	Altai_N+BMAC+Hungary_EN_HG_Koros+EHG+China_YR_MN+Russia_MiddleIrtysh_Omsk_C_4.8kya	0.00563466	Hungary_EN_HG_Koros	0.813563	0.56736	1.43395	FALSE	6	FALSE
Russia_SeimaTurbino_I6787	Altai_N+BMAC+Hungary_EN_HG_Koros+EHG+China_YR_MN+Russia_MiddleIrtysh_Omsk_C_4.8kya	0.00563466	EHG	-1.78237	1.78456	-0.998769	FALSE	6	FALSE
Russia_SeimaTurbino_I6787	Altai_N+BMAC+Hungary_EN_HG_Koros+EHG+China_YR_MN+Russia_MiddleIrtysh_Omsk_C_4.8kya	0.00563466	China_YR_MN	0.0945605	0.108047	0.87518	FALSE	6	FALSE
Russia_SeimaTurbino_I6787	Altai_N+BMAC+Hungary_EN_HG_Koros+EHG+China_YR_MN+Russia_MiddleIrtysh_Omsk_C_4.8kya	0.00563466	Russia_MiddleIrtysh_Omsk_C_4.8kya	1.59243	1.34951	1.18	FALSE	6	FALSE
Russia_SeimaTurbino_I6787	Russia_Srubnaya+Tyumen_HG+Germany_EN_LBK+Mongolia_N_North+China_YR_MN+Russia_MiddleIrtysh_Omsk_C_4.8kya	0.00560129	Russia_Srubnaya	-7.46303	1921.26	-0.00388445	FALSE	6	FALSE
Russia_SeimaTurbino_I6787	Russia_Srubnaya+Tyumen_HG+Germany_EN_LBK+Mongolia_N_North+China_YR_MN+Russia_MiddleIrtysh_Omsk_C_4.8kya	0.00560129	Tyumen_HG	34.5527	9159.45	0.00377235	FALSE	6	FALSE
Russia_SeimaTurbino_I6787	Russia_Srubnaya+Tyumen_HG+Germany_EN_LBK+Mongolia_N_North+China_YR_MN+Russia_MiddleIrtysh_Omsk_C_4.8kya	0.00560129	Germany_EN_LBK	7.14096	1836.94	0.00388742	FALSE	6	FALSE
Russia_SeimaTurbino_I6787	Russia_Srubnaya+Tyumen_HG+Germany_EN_LBK+Mongolia_N_North+China_YR_MN+Russia_MiddleIrtysh_Omsk_C_4.8kya	0.00560129	Mongolia_N_North	6.19861	1597.42	0.00388039	FALSE	6	FALSE
Russia_SeimaTurbino_I6787	Russia_Srubnaya+Tyumen_HG+Germany_EN_LBK+Mongolia_N_North+China_YR_MN+Russia_MiddleIrtysh_Omsk_C_4.8kya	0.00560129	China_YR_MN	-5.71206	1548.89	-0.00368783	FALSE	6	FALSE
Russia_SeimaTurbino_I6787	Russia_Srubnaya+Tyumen_HG+Germany_EN_LBK+Mongolia_N_North+China_YR_MN+Russia_MiddleIrtysh_Omsk_C_4.8kya	0.00560129	Russia_MiddleIrtysh_Omsk_C_4.8kya	-33.7171	9123.89	-0.00369548	FALSE	6	FALSE
Russia_SeimaTurbino_I6787	Russia_Srubnaya+Altai_N+BMAC+Mongolia_N_North+Yakutia_LNBA+Russia_Tobol_Boborykino_LN_6.2kya	0.00559869	Russia_Srubnaya	0.314338	0.0595223	5.28101	FALSE	6	FALSE
Russia_SeimaTurbino_I6787	Russia_Srubnaya+Altai_N+BMAC+Mongolia_N_North+Yakutia_LNBA+Russia_Tobol_Boborykino_LN_6.2kya	0.00559869	Altai_N	0.303488	0.0713326	4.25455	FALSE	6	FALSE
Russia_SeimaTurbino_I6787	Russia_Srubnaya+Altai_N+BMAC+Mongolia_N_North+Yakutia_LNBA+Russia_Tobol_Boborykino_LN_6.2kya	0.00559869	BMAC	-0.104525	0.0404659	-2.58303	FALSE	6	FALSE
Russia_SeimaTurbino_I6787	Russia_Srubnaya+Altai_N+BMAC+Mongolia_N_North+Yakutia_LNBA+Russia_Tobol_Boborykino_LN_6.2kya	0.00559869	Mongolia_N_North	0.056152	0.0927412	0.60547	FALSE	6	FALSE
Russia_SeimaTurbino_I6787	Russia_Srubnaya+Altai_N+BMAC+Mongolia_N_North+Yakutia_LNBA+Russia_Tobol_Boborykino_LN_6.2kya	0.00559869	Yakutia_LNBA	0.162027	0.0936268	1.73056	FALSE	6	FALSE
Russia_SeimaTurbino_I6787	Russia_Srubnaya+Altai_N+BMAC+Mongolia_N_North+Yakutia_LNBA+Russia_Tobol_Boborykino_LN_6.2kya	0.00559869	Russia_Tobol_Boborykino_LN_6.2kya	0.26852	0.0659668	4.07053	FALSE	6	FALSE
Russia_SeimaTurbino_I6787	Tyumen_HG+Hungary_EN_HG_Koros+EHG+Mongolia_N_North+China_YR_MN+Russia_Samus_Tatarka_MBA	0.0055607	Tyumen_HG	1.22138	0.625907	1.95138	FALSE	6	FALSE
Russia_SeimaTurbino_I6787	Tyumen_HG+Hungary_EN_HG_Koros+EHG+Mongolia_N_North+China_YR_MN+Russia_Samus_Tatarka_MBA	0.0055607	Hungary_EN_HG_Koros	0.528239	0.353167	1.49572	FALSE	6	FALSE
Russia_SeimaTurbino_I6787	Tyumen_HG+Hungary_EN_HG_Koros+EHG+Mongolia_N_North+China_YR_MN+Russia_Samus_Tatarka_MBA	0.0055607	EHG	-0.996957	0.931745	-1.06999	FALSE	6	FALSE
Russia_SeimaTurbino_I6787	Tyumen_HG+Hungary_EN_HG_Koros+EHG+Mongolia_N_North+China_YR_MN+Russia_Samus_Tatarka_MBA	0.0055607	Mongolia_N_North	-0.069925	0.1683	-0.415479	FALSE	6	FALSE
Russia_SeimaTurbino_I6787	Tyumen_HG+Hungary_EN_HG_Koros+EHG+Mongolia_N_North+China_YR_MN+Russia_Samus_Tatarka_MBA	0.0055607	China_YR_MN	0.124563	0.142869	0.871871	FALSE	6	FALSE
Russia_SeimaTurbino_I6787	Tyumen_HG+Hungary_EN_HG_Koros+EHG+Mongolia_N_North+China_YR_MN+Russia_Samus_Tatarka_MBA	0.0055607	Russia_Samus_Tatarka_MBA	0.192696	0.0655245	2.94083	FALSE	6	FALSE
Russia_SeimaTurbino_I6787	BMAC+Hungary_EN_HG_Koros+Mongolia_N_North+Russia_Samus_Tatarka_MBA+Yakutia_LNBA+Russia_CombPitWare_Borovyanka17_C_5.4kya	0.00551505	BMAC	-0.0186147	0.0310751	-0.599024	FALSE	6	FALSE
Russia_SeimaTurbino_I6787	BMAC+Hungary_EN_HG_Koros+Mongolia_N_North+Russia_Samus_Tatarka_MBA+Yakutia_LNBA+Russia_CombPitWare_Borovyanka17_C_5.4kya	0.00551505	Hungary_EN_HG_Koros	0.254404	0.0365841	6.95397	FALSE	6	FALSE
Russia_SeimaTurbino_I6787	BMAC+Hungary_EN_HG_Koros+Mongolia_N_North+Russia_Samus_Tatarka_MBA+Yakutia_LNBA+Russia_CombPitWare_Borovyanka17_C_5.4kya	0.00551505	Mongolia_N_North	0.0982099	0.124674	0.787733	FALSE	6	FALSE
Russia_SeimaTurbino_I6787	BMAC+Hungary_EN_HG_Koros+Mongolia_N_North+Russia_Samus_Tatarka_MBA+Yakutia_LNBA+Russia_CombPitWare_Borovyanka17_C_5.4kya	0.00551505	Russia_Samus_Tatarka_MBA	0.533496	0.529265	1.00799	FALSE	6	FALSE
Russia_SeimaTurbino_I6787	BMAC+Hungary_EN_HG_Koros+Mongolia_N_North+Russia_Samus_Tatarka_MBA+Yakutia_LNBA+Russia_CombPitWare_Borovyanka17_C_5.4kya	0.00551505	Yakutia_LNBA	-0.405966	0.599758	-0.676882	FALSE	6	FALSE
Russia_SeimaTurbino_I6787	BMAC+Hungary_EN_HG_Koros+Mongolia_N_North+Russia_Samus_Tatarka_MBA+Yakutia_LNBA+Russia_CombPitWare_Borovyanka17_C_5.4kya	0.00551505	Russia_CombPitWare_Borovyanka17_C_5.4kya	0.53847	0.0267847	20.1036	FALSE	6	FALSE
Russia_SeimaTurbino_I6787	Tyumen_HG+Germany_EN_LBK+EHG+Mongolia_N_North+Russia_Samus_Tatarka_MBA+Yakutia_LNBA	0.00549427	Tyumen_HG	3.71479	11.1907	0.331954	FALSE	6	FALSE
Russia_SeimaTurbino_I6787	Tyumen_HG+Germany_EN_LBK+EHG+Mongolia_N_North+Russia_Samus_Tatarka_MBA+Yakutia_LNBA	0.00549427	Germany_EN_LBK	1.14069	3.62294	0.314851	FALSE	6	FALSE
Russia_SeimaTurbino_I6787	Tyumen_HG+Germany_EN_LBK+EHG+Mongolia_N_North+Russia_Samus_Tatarka_MBA+Yakutia_LNBA	0.00549427	EHG	-4.00011	14.2749	-0.280219	FALSE	6	FALSE
Russia_SeimaTurbino_I6787	Tyumen_HG+Germany_EN_LBK+EHG+Mongolia_N_North+Russia_Samus_Tatarka_MBA+Yakutia_LNBA	0.00549427	Mongolia_N_North	-0.139212	1.35438	-0.102787	FALSE	6	FALSE
Russia_SeimaTurbino_I6787	Tyumen_HG+Germany_EN_LBK+EHG+Mongolia_N_North+Russia_Samus_Tatarka_MBA+Yakutia_LNBA	0.00549427	Russia_Samus_Tatarka_MBA	-2.34491	12.1392	-0.193168	FALSE	6	FALSE
Russia_SeimaTurbino_I6787	Tyumen_HG+Germany_EN_LBK+EHG+Mongolia_N_North+Russia_Samus_Tatarka_MBA+Yakutia_LNBA	0.00549427	Yakutia_LNBA	2.62876	12.9107	0.20361	FALSE	6	FALSE
Russia_SeimaTurbino_I6787	BMAC+Germany_EN_LBK+Hungary_EN_HG_Koros+EHG+Yakutia_LNBA+Russia_CombPitWare_Gladunino_C_4.7kya	0.00547987	BMAC	-0.170713	0.0824067	-2.07158	FALSE	6	FALSE
Russia_SeimaTurbino_I6787	BMAC+Germany_EN_LBK+Hungary_EN_HG_Koros+EHG+Yakutia_LNBA+Russia_CombPitWare_Gladunino_C_4.7kya	0.00547987	Germany_EN_LBK	0.152457	0.14833	1.02783	FALSE	6	FALSE
Russia_SeimaTurbino_I6787	BMAC+Germany_EN_LBK+Hungary_EN_HG_Koros+EHG+Yakutia_LNBA+Russia_CombPitWare_Gladunino_C_4.7kya	0.00547987	Hungary_EN_HG_Koros	0.19573	0.204092	0.959031	FALSE	6	FALSE
Russia_SeimaTurbino_I6787	BMAC+Germany_EN_LBK+Hungary_EN_HG_Koros+EHG+Yakutia_LNBA+Russia_CombPitWare_Gladunino_C_4.7kya	0.00547987	EHG	-0.594958	0.422553	-1.40801	FALSE	6	FALSE
Russia_SeimaTurbino_I6787	BMAC+Germany_EN_LBK+Hungary_EN_HG_Koros+EHG+Yakutia_LNBA+Russia_CombPitWare_Gladunino_C_4.7kya	0.00547987	Yakutia_LNBA	0.271153	0.0339945	7.97639	FALSE	6	FALSE
Russia_SeimaTurbino_I6787	BMAC+Germany_EN_LBK+Hungary_EN_HG_Koros+EHG+Yakutia_LNBA+Russia_CombPitWare_Gladunino_C_4.7kya	0.00547987	Russia_CombPitWare_Gladunino_C_4.7kya	1.14633	0.380037	3.01636	FALSE	6	FALSE
Russia_SeimaTurbino_I6787	Tyumen_HG+BMAC+Hungary_EN_HG_Koros+EHG+China_YR_MN+Russia_MiddleIrtysh_Omsk_C_4.8kya	0.00540487	Tyumen_HG	0.526126	1.46304	0.359613	FALSE	6	FALSE
Russia_SeimaTurbino_I6787	Tyumen_HG+BMAC+Hungary_EN_HG_Koros+EHG+China_YR_MN+Russia_MiddleIrtysh_Omsk_C_4.8kya	0.00540487	BMAC	-0.0918146	0.066091	-1.38922	FALSE	6	FALSE
Russia_SeimaTurbino_I6787	Tyumen_HG+BMAC+Hungary_EN_HG_Koros+EHG+China_YR_MN+Russia_MiddleIrtysh_Omsk_C_4.8kya	0.00540487	Hungary_EN_HG_Koros	0.808987	0.543751	1.48779	FALSE	6	FALSE
Russia_SeimaTurbino_I6787	Tyumen_HG+BMAC+Hungary_EN_HG_Koros+EHG+China_YR_MN+Russia_MiddleIrtysh_Omsk_C_4.8kya	0.00540487	EHG	-1.82062	1.41278	-1.28868	FALSE	6	FALSE
Russia_SeimaTurbino_I6787	Tyumen_HG+BMAC+Hungary_EN_HG_Koros+EHG+China_YR_MN+Russia_MiddleIrtysh_Omsk_C_4.8kya	0.00540487	China_YR_MN	0.199405	0.0746994	2.66943	FALSE	6	FALSE
Russia_SeimaTurbino_I6787	Tyumen_HG+BMAC+Hungary_EN_HG_Koros+EHG+China_YR_MN+Russia_MiddleIrtysh_Omsk_C_4.8kya	0.00540487	Russia_MiddleIrtysh_Omsk_C_4.8kya	1.37792	1.26354	1.09053	FALSE	6	FALSE
Russia_SeimaTurbino_I6787	Russia_Srubnaya+Tyumen_HG+EHG+Mongolia_N_North+China_YR_MN+Russia_MiddleIrtysh_Omsk_C_4.8kya	0.00538744	Russia_Srubnaya	0.118711	1.02037	0.116342	FALSE	6	FALSE
Russia_SeimaTurbino_I6787	Russia_Srubnaya+Tyumen_HG+EHG+Mongolia_N_North+China_YR_MN+Russia_MiddleIrtysh_Omsk_C_4.8kya	0.00538744	Tyumen_HG	-5.0736	11.3284	-0.447867	FALSE	6	FALSE
Russia_SeimaTurbino_I6787	Russia_Srubnaya+Tyumen_HG+EHG+Mongolia_N_North+China_YR_MN+Russia_MiddleIrtysh_Omsk_C_4.8kya	0.00538744	EHG	-1.55452	5.5726	-0.278958	FALSE	6	FALSE
Russia_SeimaTurbino_I6787	Russia_Srubnaya+Tyumen_HG+EHG+Mongolia_N_North+China_YR_MN+Russia_MiddleIrtysh_Omsk_C_4.8kya	0.00538744	Mongolia_N_North	-0.985098	2.86533	-0.343799	FALSE	6	FALSE
Russia_SeimaTurbino_I6787	Russia_Srubnaya+Tyumen_HG+EHG+Mongolia_N_North+China_YR_MN+Russia_MiddleIrtysh_Omsk_C_4.8kya	0.00538744	China_YR_MN	1.19175	2.61771	0.455263	FALSE	6	FALSE
Russia_SeimaTurbino_I6787	Russia_Srubnaya+Tyumen_HG+EHG+Mongolia_N_North+China_YR_MN+Russia_MiddleIrtysh_Omsk_C_4.8kya	0.00538744	Russia_MiddleIrtysh_Omsk_C_4.8kya	7.30276	16.0893	0.453889	FALSE	6	FALSE
Russia_SeimaTurbino_I6787	Russia_Srubnaya+Tyumen_HG+Germany_EN_LBK+Hungary_EN_HG_Koros+Russia_Samus_Tatarka_MBA+Yakutia_LNBA	0.00533552	Russia_Srubnaya	-0.370428	0.151372	-2.44715	FALSE	6	FALSE
Russia_SeimaTurbino_I6787	Russia_Srubnaya+Tyumen_HG+Germany_EN_LBK+Hungary_EN_HG_Koros+Russia_Samus_Tatarka_MBA+Yakutia_LNBA	0.00533552	Tyumen_HG	0.64203	0.0661427	9.70675	FALSE	6	FALSE
Russia_SeimaTurbino_I6787	Russia_Srubnaya+Tyumen_HG+Germany_EN_LBK+Hungary_EN_HG_Koros+Russia_Samus_Tatarka_MBA+Yakutia_LNBA	0.00533552	Germany_EN_LBK	0.247472	0.123101	2.01032	FALSE	6	FALSE
Russia_SeimaTurbino_I6787	Russia_Srubnaya+Tyumen_HG+Germany_EN_LBK+Hungary_EN_HG_Koros+Russia_Samus_Tatarka_MBA+Yakutia_LNBA	0.00533552	Hungary_EN_HG_Koros	0.196971	0.112282	1.75425	FALSE	6	FALSE
Russia_SeimaTurbino_I6787	Russia_Srubnaya+Tyumen_HG+Germany_EN_LBK+Hungary_EN_HG_Koros+Russia_Samus_Tatarka_MBA+Yakutia_LNBA	0.00533552	Russia_Samus_Tatarka_MBA	0.986979	0.716163	1.37815	FALSE	6	FALSE
Russia_SeimaTurbino_I6787	Russia_Srubnaya+Tyumen_HG+Germany_EN_LBK+Hungary_EN_HG_Koros+Russia_Samus_Tatarka_MBA+Yakutia_LNBA	0.00533552	Yakutia_LNBA	-0.703024	0.709733	-0.990547	FALSE	6	FALSE
Russia_SeimaTurbino_I6787	Altai_N+BMAC+Hungary_EN_HG_Koros+EHG+Mongolia_N_North+Russia_MiddleIrtysh_Omsk_C_4.8kya	0.00531823	Altai_N	0.381621	0.199435	1.91351	FALSE	6	FALSE
Russia_SeimaTurbino_I6787	Altai_N+BMAC+Hungary_EN_HG_Koros+EHG+Mongolia_N_North+Russia_MiddleIrtysh_Omsk_C_4.8kya	0.00531823	BMAC	-0.0339915	0.0755285	-0.450048	FALSE	6	FALSE
Russia_SeimaTurbino_I6787	Altai_N+BMAC+Hungary_EN_HG_Koros+EHG+Mongolia_N_North+Russia_MiddleIrtysh_Omsk_C_4.8kya	0.00531823	Hungary_EN_HG_Koros	0.981855	1.04261	0.941725	FALSE	6	FALSE
Russia_SeimaTurbino_I6787	Altai_N+BMAC+Hungary_EN_HG_Koros+EHG+Mongolia_N_North+Russia_MiddleIrtysh_Omsk_C_4.8kya	0.00531823	EHG	-2.27257	3.27318	-0.694301	FALSE	6	FALSE
Russia_SeimaTurbino_I6787	Altai_N+BMAC+Hungary_EN_HG_Koros+EHG+Mongolia_N_North+Russia_MiddleIrtysh_Omsk_C_4.8kya	0.00531823	Mongolia_N_North	0.0358106	0.212667	0.168388	FALSE	6	FALSE
Russia_SeimaTurbino_I6787	Altai_N+BMAC+Hungary_EN_HG_Koros+EHG+Mongolia_N_North+Russia_MiddleIrtysh_Omsk_C_4.8kya	0.00531823	Russia_MiddleIrtysh_Omsk_C_4.8kya	1.90727	2.38575	0.799444	FALSE	6	FALSE
Russia_SeimaTurbino_I6787	Altai_N+BMAC+EHG+China_YR_MN+Yakutia_LNBA+Russia_CombPitWare_Gladunino_C_4.7kya	0.00529997	Altai_N	0.37233	0.139881	2.66175	FALSE	6	FALSE
Russia_SeimaTurbino_I6787	Altai_N+BMAC+EHG+China_YR_MN+Yakutia_LNBA+Russia_CombPitWare_Gladunino_C_4.7kya	0.00529997	BMAC	0.041217	0.0327919	1.25692	FALSE	6	FALSE
Russia_SeimaTurbino_I6787	Altai_N+BMAC+EHG+China_YR_MN+Yakutia_LNBA+Russia_CombPitWare_Gladunino_C_4.7kya	0.00529997	EHG	0.713095	0.218887	3.25782	FALSE	6	FALSE
Russia_SeimaTurbino_I6787	Altai_N+BMAC+EHG+China_YR_MN+Yakutia_LNBA+Russia_CombPitWare_Gladunino_C_4.7kya	0.00529997	China_YR_MN	0.0778138	0.0629968	1.2352	FALSE	6	FALSE
Russia_SeimaTurbino_I6787	Altai_N+BMAC+EHG+China_YR_MN+Yakutia_LNBA+Russia_CombPitWare_Gladunino_C_4.7kya	0.00529997	Yakutia_LNBA	0.130938	0.0815065	1.60647	FALSE	6	FALSE
Russia_SeimaTurbino_I6787	Altai_N+BMAC+EHG+China_YR_MN+Yakutia_LNBA+Russia_CombPitWare_Gladunino_C_4.7kya	0.00529997	Russia_CombPitWare_Gladunino_C_4.7kya	-0.335394	0.311052	-1.07826	FALSE	6	FALSE
Russia_SeimaTurbino_I6787	Russia_Srubnaya+Altai_N+Hungary_EN_HG_Koros+EHG+China_YR_MN+Russia_CombPitWare_Gladunino_C_4.7kya	0.00526812	Russia_Srubnaya	-0.40827	0.23348	-1.74863	FALSE	6	FALSE
Russia_SeimaTurbino_I6787	Russia_Srubnaya+Altai_N+Hungary_EN_HG_Koros+EHG+China_YR_MN+Russia_CombPitWare_Gladunino_C_4.7kya	0.00526812	Altai_N	0.339674	0.133597	2.54253	FALSE	6	FALSE
Russia_SeimaTurbino_I6787	Russia_Srubnaya+Altai_N+Hungary_EN_HG_Koros+EHG+China_YR_MN+Russia_CombPitWare_Gladunino_C_4.7kya	0.00526812	Hungary_EN_HG_Koros	0.736617	0.352574	2.08926	FALSE	6	FALSE
Russia_SeimaTurbino_I6787	Russia_Srubnaya+Altai_N+Hungary_EN_HG_Koros+EHG+China_YR_MN+Russia_CombPitWare_Gladunino_C_4.7kya	0.00526812	EHG	-0.847188	0.76267	-1.11082	FALSE	6	FALSE
Russia_SeimaTurbino_I6787	Russia_Srubnaya+Altai_N+Hungary_EN_HG_Koros+EHG+China_YR_MN+Russia_CombPitWare_Gladunino_C_4.7kya	0.00526812	China_YR_MN	0.0946682	0.0893609	1.05939	FALSE	6	FALSE
Russia_SeimaTurbino_I6787	Russia_Srubnaya+Altai_N+Hungary_EN_HG_Koros+EHG+China_YR_MN+Russia_CombPitWare_Gladunino_C_4.7kya	0.00526812	Russia_CombPitWare_Gladunino_C_4.7kya	1.0845	0.69773	1.55432	FALSE	6	FALSE
Russia_SeimaTurbino_I6787	Altai_N+BMAC+Germany_EN_LBK+China_YR_MN+Russia_Samus_Tatarka_MBA+Russia_MiddleIrtysh_Omsk_C_4.8kya	0.00526112	Altai_N	0.282061	0.0616707	4.57366	FALSE	6	FALSE
Russia_SeimaTurbino_I6787	Altai_N+BMAC+Germany_EN_LBK+China_YR_MN+Russia_Samus_Tatarka_MBA+Russia_MiddleIrtysh_Omsk_C_4.8kya	0.00526112	BMAC	-0.0335917	0.0290535	-1.1562	FALSE	6	FALSE
Russia_SeimaTurbino_I6787	Altai_N+BMAC+Germany_EN_LBK+China_YR_MN+Russia_Samus_Tatarka_MBA+Russia_MiddleIrtysh_Omsk_C_4.8kya	0.00526112	Germany_EN_LBK	0.171346	0.0249217	6.87536	FALSE	6	FALSE
Russia_SeimaTurbino_I6787	Altai_N+BMAC+Germany_EN_LBK+China_YR_MN+Russia_Samus_Tatarka_MBA+Russia_MiddleIrtysh_Omsk_C_4.8kya	0.00526112	China_YR_MN	0.0666707	0.0410874	1.62266	FALSE	6	FALSE
Russia_SeimaTurbino_I6787	Altai_N+BMAC+Germany_EN_LBK+China_YR_MN+Russia_Samus_Tatarka_MBA+Russia_MiddleIrtysh_Omsk_C_4.8kya	0.00526112	Russia_Samus_Tatarka_MBA	0.149732	0.0300796	4.97785	FALSE	6	FALSE
Russia_SeimaTurbino_I6787	Altai_N+BMAC+Germany_EN_LBK+China_YR_MN+Russia_Samus_Tatarka_MBA+Russia_MiddleIrtysh_Omsk_C_4.8kya	0.00526112	Russia_MiddleIrtysh_Omsk_C_4.8kya	0.363782	0.0486186	7.48238	FALSE	6	FALSE
Russia_SeimaTurbino_I6787	Altai_N+BMAC+Germany_EN_LBK+Mongolia_N_North+Russia_Samus_Tatarka_MBA+Russia_MiddleIrtysh_Omsk_C_4.8kya	0.00526075	Altai_N	0.321668	0.0599947	5.36161	FALSE	6	FALSE
Russia_SeimaTurbino_I6787	Altai_N+BMAC+Germany_EN_LBK+Mongolia_N_North+Russia_Samus_Tatarka_MBA+Russia_MiddleIrtysh_Omsk_C_4.8kya	0.00526075	BMAC	-0.0250419	0.029062	-0.861672	FALSE	6	FALSE
Russia_SeimaTurbino_I6787	Altai_N+BMAC+Germany_EN_LBK+Mongolia_N_North+Russia_Samus_Tatarka_MBA+Russia_MiddleIrtysh_Omsk_C_4.8kya	0.00526075	Germany_EN_LBK	0.176842	0.0242337	7.29735	FALSE	6	FALSE
Russia_SeimaTurbino_I6787	Altai_N+BMAC+Germany_EN_LBK+Mongolia_N_North+Russia_Samus_Tatarka_MBA+Russia_MiddleIrtysh_Omsk_C_4.8kya	0.00526075	Mongolia_N_North	0.0230101	0.0511845	0.449553	FALSE	6	FALSE
Russia_SeimaTurbino_I6787	Altai_N+BMAC+Germany_EN_LBK+Mongolia_N_North+Russia_Samus_Tatarka_MBA+Russia_MiddleIrtysh_Omsk_C_4.8kya	0.00526075	Russia_Samus_Tatarka_MBA	0.167855	0.0394053	4.25971	FALSE	6	FALSE
Russia_SeimaTurbino_I6787	Altai_N+BMAC+Germany_EN_LBK+Mongolia_N_North+Russia_Samus_Tatarka_MBA+Russia_MiddleIrtysh_Omsk_C_4.8kya	0.00526075	Russia_MiddleIrtysh_Omsk_C_4.8kya	0.335667	0.0468118	7.17056	FALSE	6	FALSE
Russia_SeimaTurbino_I6787	Tyumen_HG+Germany_EN_LBK+EHG+Mongolia_N_North+China_YR_MN+Russia_MiddleIrtysh_Omsk_C_4.8kya	0.00525793	Tyumen_HG	-19.902	1729.48	-0.0115075	FALSE	6	FALSE
Russia_SeimaTurbino_I6787	Tyumen_HG+Germany_EN_LBK+EHG+Mongolia_N_North+China_YR_MN+Russia_MiddleIrtysh_Omsk_C_4.8kya	0.00525793	Germany_EN_LBK	-3.06335	313.924	-0.00975827	FALSE	6	FALSE
Russia_SeimaTurbino_I6787	Tyumen_HG+Germany_EN_LBK+EHG+Mongolia_N_North+China_YR_MN+Russia_MiddleIrtysh_Omsk_C_4.8kya	0.00525793	EHG	8.26101	898.822	0.00919093	FALSE	6	FALSE
Russia_SeimaTurbino_I6787	Tyumen_HG+Germany_EN_LBK+EHG+Mongolia_N_North+China_YR_MN+Russia_MiddleIrtysh_Omsk_C_4.8kya	0.00525793	Mongolia_N_North	-2.78494	244.031	-0.0114122	FALSE	6	FALSE
Russia_SeimaTurbino_I6787	Tyumen_HG+Germany_EN_LBK+EHG+Mongolia_N_North+China_YR_MN+Russia_MiddleIrtysh_Omsk_C_4.8kya	0.00525793	China_YR_MN	3.27629	269.116	0.0121743	FALSE	6	FALSE
Russia_SeimaTurbino_I6787	Tyumen_HG+Germany_EN_LBK+EHG+Mongolia_N_North+China_YR_MN+Russia_MiddleIrtysh_Omsk_C_4.8kya	0.00525793	Russia_MiddleIrtysh_Omsk_C_4.8kya	15.213	1119.7	0.0135866	FALSE	6	FALSE
Russia_SeimaTurbino_I6787	Russia_Srubnaya+Germany_EN_LBK+Hungary_EN_HG_Koros+EHG+China_YR_MN+Russia_Ural_Kulmetovo_C_6.0-6.1kya	0.00521246	Russia_Srubnaya	-3.832	5.94635	-0.644428	FALSE	6	FALSE
Russia_SeimaTurbino_I6787	Russia_Srubnaya+Germany_EN_LBK+Hungary_EN_HG_Koros+EHG+China_YR_MN+Russia_Ural_Kulmetovo_C_6.0-6.1kya	0.00521246	Germany_EN_LBK	4.25834	6.77554	0.628488	FALSE	6	FALSE
Russia_SeimaTurbino_I6787	Russia_Srubnaya+Germany_EN_LBK+Hungary_EN_HG_Koros+EHG+China_YR_MN+Russia_Ural_Kulmetovo_C_6.0-6.1kya	0.00521246	Hungary_EN_HG_Koros	-0.645935	1.93271	-0.334213	FALSE	6	FALSE
Russia_SeimaTurbino_I6787	Russia_Srubnaya+Germany_EN_LBK+Hungary_EN_HG_Koros+EHG+China_YR_MN+Russia_Ural_Kulmetovo_C_6.0-6.1kya	0.00521246	EHG	-9.86206	15.7586	-0.625821	FALSE	6	FALSE
Russia_SeimaTurbino_I6787	Russia_Srubnaya+Germany_EN_LBK+Hungary_EN_HG_Koros+EHG+China_YR_MN+Russia_Ural_Kulmetovo_C_6.0-6.1kya	0.00521246	China_YR_MN	0.265869	0.204735	1.2986	FALSE	6	FALSE
Russia_SeimaTurbino_I6787	Russia_Srubnaya+Germany_EN_LBK+Hungary_EN_HG_Koros+EHG+China_YR_MN+Russia_Ural_Kulmetovo_C_6.0-6.1kya	0.00521246	Russia_Ural_Kulmetovo_C_6.0-6.1kya	10.8158	16.1931	0.667926	FALSE	6	FALSE
Russia_SeimaTurbino_I6787	Tyumen_HG+BMAC+EHG+China_YR_MN+Yakutia_LNBA+Russia_CombPitWare_Borovyanka17_C_5.4kya	0.00516184	Tyumen_HG	-0.985835	0.576816	-1.7091	FALSE	6	FALSE
Russia_SeimaTurbino_I6787	Tyumen_HG+BMAC+EHG+China_YR_MN+Yakutia_LNBA+Russia_CombPitWare_Borovyanka17_C_5.4kya	0.00516184	BMAC	0.0397321	0.0435498	0.912337	FALSE	6	FALSE
Russia_SeimaTurbino_I6787	Tyumen_HG+BMAC+EHG+China_YR_MN+Yakutia_LNBA+Russia_CombPitWare_Borovyanka17_C_5.4kya	0.00516184	EHG	0.650939	0.150894	4.31387	FALSE	6	FALSE
Russia_SeimaTurbino_I6787	Tyumen_HG+BMAC+EHG+China_YR_MN+Yakutia_LNBA+Russia_CombPitWare_Borovyanka17_C_5.4kya	0.00516184	China_YR_MN	0.00849322	0.0951312	0.0892791	FALSE	6	FALSE
Russia_SeimaTurbino_I6787	Tyumen_HG+BMAC+EHG+China_YR_MN+Yakutia_LNBA+Russia_CombPitWare_Borovyanka17_C_5.4kya	0.00516184	Yakutia_LNBA	0.141669	0.0787198	1.79967	FALSE	6	FALSE
Russia_SeimaTurbino_I6787	Tyumen_HG+BMAC+EHG+China_YR_MN+Yakutia_LNBA+Russia_CombPitWare_Borovyanka17_C_5.4kya	0.00516184	Russia_CombPitWare_Borovyanka17_C_5.4kya	1.145	0.509426	2.24763	FALSE	6	FALSE
Russia_SeimaTurbino_I6787	Russia_Srubnaya+Altai_N+Tyumen_HG+Mongolia_N_North+China_YR_MN+Russia_MiddleIrtysh_Omsk_C_4.8kya	0.00513096	Russia_Srubnaya	-0.000154532	0.335795	-0.000460197	FALSE	6	FALSE
Russia_SeimaTurbino_I6787	Russia_Srubnaya+Altai_N+Tyumen_HG+Mongolia_N_North+China_YR_MN+Russia_MiddleIrtysh_Omsk_C_4.8kya	0.00513096	Altai_N	0.499939	0.446274	1.12025	FALSE	6	FALSE
Russia_SeimaTurbino_I6787	Russia_Srubnaya+Altai_N+Tyumen_HG+Mongolia_N_North+China_YR_MN+Russia_MiddleIrtysh_Omsk_C_4.8kya	0.00513096	Tyumen_HG	-2.68068	2.99614	-0.894712	FALSE	6	FALSE
Russia_SeimaTurbino_I6787	Russia_Srubnaya+Altai_N+Tyumen_HG+Mongolia_N_North+China_YR_MN+Russia_MiddleIrtysh_Omsk_C_4.8kya	0.00513096	Mongolia_N_North	-0.343991	0.719991	-0.477772	FALSE	6	FALSE
Russia_SeimaTurbino_I6787	Russia_Srubnaya+Altai_N+Tyumen_HG+Mongolia_N_North+China_YR_MN+Russia_MiddleIrtysh_Omsk_C_4.8kya	0.00513096	China_YR_MN	0.457604	0.674881	0.678051	FALSE	6	FALSE
Russia_SeimaTurbino_I6787	Russia_Srubnaya+Altai_N+Tyumen_HG+Mongolia_N_North+China_YR_MN+Russia_MiddleIrtysh_Omsk_C_4.8kya	0.00513096	Russia_MiddleIrtysh_Omsk_C_4.8kya	3.06729	3.24988	0.943815	FALSE	6	FALSE
Russia_SeimaTurbino_I6787	Russia_Srubnaya+Germany_EN_LBK+Hungary_EN_HG_Koros+Mongolia_N_North+Yakutia_LNBA+Russia_CombPitWare_Gladunino_C_4.7kya	0.00512886	Russia_Srubnaya	-0.619189	0.240209	-2.57771	FALSE	6	FALSE
Russia_SeimaTurbino_I6787	Russia_Srubnaya+Germany_EN_LBK+Hungary_EN_HG_Koros+Mongolia_N_North+Yakutia_LNBA+Russia_CombPitWare_Gladunino_C_4.7kya	0.00512886	Germany_EN_LBK	0.376275	0.186236	2.02042	FALSE	6	FALSE
Russia_SeimaTurbino_I6787	Russia_Srubnaya+Germany_EN_LBK+Hungary_EN_HG_Koros+Mongolia_N_North+Yakutia_LNBA+Russia_CombPitWare_Gladunino_C_4.7kya	0.00512886	Hungary_EN_HG_Koros	0.110401	0.150453	0.733788	FALSE	6	FALSE
Russia_SeimaTurbino_I6787	Russia_Srubnaya+Germany_EN_LBK+Hungary_EN_HG_Koros+Mongolia_N_North+Yakutia_LNBA+Russia_CombPitWare_Gladunino_C_4.7kya	0.00512886	Mongolia_N_North	-0.041119	0.149994	-0.274137	FALSE	6	FALSE
Russia_SeimaTurbino_I6787	Russia_Srubnaya+Germany_EN_LBK+Hungary_EN_HG_Koros+Mongolia_N_North+Yakutia_LNBA+Russia_CombPitWare_Gladunino_C_4.7kya	0.00512886	Yakutia_LNBA	0.338794	0.153157	2.21207	FALSE	6	FALSE
Russia_SeimaTurbino_I6787	Russia_Srubnaya+Germany_EN_LBK+Hungary_EN_HG_Koros+Mongolia_N_North+Yakutia_LNBA+Russia_CombPitWare_Gladunino_C_4.7kya	0.00512886	Russia_CombPitWare_Gladunino_C_4.7kya	0.834838	0.123919	6.73694	FALSE	6	FALSE
Russia_SeimaTurbino_I6787	Altai_N+BMAC+EHG+China_YR_MN+Russia_Samus_Tatarka_MBA+Russia_CombPitWare_Gladunino_C_4.7kya	0.0050834	Altai_N	0.312423	0.0902598	3.46137	FALSE	6	FALSE
Russia_SeimaTurbino_I6787	Altai_N+BMAC+EHG+China_YR_MN+Russia_Samus_Tatarka_MBA+Russia_CombPitWare_Gladunino_C_4.7kya	0.0050834	BMAC	0.0334478	0.0293632	1.1391	FALSE	6	FALSE
Russia_SeimaTurbino_I6787	Altai_N+BMAC+EHG+China_YR_MN+Russia_Samus_Tatarka_MBA+Russia_CombPitWare_Gladunino_C_4.7kya	0.0050834	EHG	0.665837	0.169613	3.92562	FALSE	6	FALSE
Russia_SeimaTurbino_I6787	Altai_N+BMAC+EHG+China_YR_MN+Russia_Samus_Tatarka_MBA+Russia_CombPitWare_Gladunino_C_4.7kya	0.0050834	China_YR_MN	0.0596637	0.0499732	1.19391	FALSE	6	FALSE
Russia_SeimaTurbino_I6787	Altai_N+BMAC+EHG+China_YR_MN+Russia_Samus_Tatarka_MBA+Russia_CombPitWare_Gladunino_C_4.7kya	0.0050834	Russia_Samus_Tatarka_MBA	0.175073	0.033559	5.21687	FALSE	6	FALSE
Russia_SeimaTurbino_I6787	Altai_N+BMAC+EHG+China_YR_MN+Russia_Samus_Tatarka_MBA+Russia_CombPitWare_Gladunino_C_4.7kya	0.0050834	Russia_CombPitWare_Gladunino_C_4.7kya	-0.246444	0.226789	-1.08667	FALSE	6	FALSE
Russia_SeimaTurbino_I6787	Russia_Srubnaya+Germany_EN_LBK+Hungary_EN_HG_Koros+China_YR_MN+Russia_Samus_Tatarka_MBA+Russia_CombPitWare_Borovyanka17_C_5.4kya	0.00506447	Russia_Srubnaya	-0.140087	0.105541	-1.32732	FALSE	6	FALSE
Russia_SeimaTurbino_I6787	Russia_Srubnaya+Germany_EN_LBK+Hungary_EN_HG_Koros+China_YR_MN+Russia_Samus_Tatarka_MBA+Russia_CombPitWare_Borovyanka17_C_5.4kya	0.00506447	Germany_EN_LBK	0.0930262	0.0798741	1.16466	FALSE	6	FALSE
Russia_SeimaTurbino_I6787	Russia_Srubnaya+Germany_EN_LBK+Hungary_EN_HG_Koros+China_YR_MN+Russia_Samus_Tatarka_MBA+Russia_CombPitWare_Borovyanka17_C_5.4kya	0.00506447	Hungary_EN_HG_Koros	0.237428	0.0792324	2.99661	FALSE	6	FALSE
Russia_SeimaTurbino_I6787	Russia_Srubnaya+Germany_EN_LBK+Hungary_EN_HG_Koros+China_YR_MN+Russia_Samus_Tatarka_MBA+Russia_CombPitWare_Borovyanka17_C_5.4kya	0.00506447	China_YR_MN	0.0615019	0.0359217	1.71211	FALSE	6	FALSE
Russia_SeimaTurbino_I6787	Russia_Srubnaya+Germany_EN_LBK+Hungary_EN_HG_Koros+China_YR_MN+Russia_Samus_Tatarka_MBA+Russia_CombPitWare_Borovyanka17_C_5.4kya	0.00506447	Russia_Samus_Tatarka_MBA	0.154025	0.030454	5.05762	FALSE	6	FALSE
Russia_SeimaTurbino_I6787	Russia_Srubnaya+Germany_EN_LBK+Hungary_EN_HG_Koros+China_YR_MN+Russia_Samus_Tatarka_MBA+Russia_CombPitWare_Borovyanka17_C_5.4kya	0.00506447	Russia_CombPitWare_Borovyanka17_C_5.4kya	0.594106	0.0459591	12.9268	FALSE	6	FALSE
Russia_SeimaTurbino_I6787	Tyumen_HG+Mongolia_N_North+China_YR_MN+Russia_Samus_Tatarka_MBA+Yakutia_LNBA+Russia_Ural_Kulmetovo_C_6.0-6.1kya	0.00505407	Tyumen_HG	-0.377469	0.313856	-1.20268	FALSE	6	FALSE
Russia_SeimaTurbino_I6787	Tyumen_HG+Mongolia_N_North+China_YR_MN+Russia_Samus_Tatarka_MBA+Yakutia_LNBA+Russia_Ural_Kulmetovo_C_6.0-6.1kya	0.00505407	Mongolia_N_North	0.147723	0.405254	0.36452	FALSE	6	FALSE
Russia_SeimaTurbino_I6787	Tyumen_HG+Mongolia_N_North+China_YR_MN+Russia_Samus_Tatarka_MBA+Yakutia_LNBA+Russia_Ural_Kulmetovo_C_6.0-6.1kya	0.00505407	China_YR_MN	0.106816	0.213821	0.499558	FALSE	6	FALSE
Russia_SeimaTurbino_I6787	Tyumen_HG+Mongolia_N_North+China_YR_MN+Russia_Samus_Tatarka_MBA+Yakutia_LNBA+Russia_Ural_Kulmetovo_C_6.0-6.1kya	0.00505407	Russia_Samus_Tatarka_MBA	1.75705	1.50909	1.16431	FALSE	6	FALSE
Russia_SeimaTurbino_I6787	Tyumen_HG+Mongolia_N_North+China_YR_MN+Russia_Samus_Tatarka_MBA+Yakutia_LNBA+Russia_Ural_Kulmetovo_C_6.0-6.1kya	0.00505407	Yakutia_LNBA	-1.67719	1.64989	-1.01655	FALSE	6	FALSE
Russia_SeimaTurbino_I6787	Tyumen_HG+Mongolia_N_North+China_YR_MN+Russia_Samus_Tatarka_MBA+Yakutia_LNBA+Russia_Ural_Kulmetovo_C_6.0-6.1kya	0.00505407	Russia_Ural_Kulmetovo_C_6.0-6.1kya	1.04307	0.30836	3.38264	FALSE	6	FALSE
Russia_SeimaTurbino_I6787	Russia_Srubnaya+Altai_N+Tyumen_HG+Germany_EN_LBK+Mongolia_N_North+Russia_MiddleIrtysh_Omsk_C_4.8kya	0.00504417	Russia_Srubnaya	1.09863	2.4898	0.441254	FALSE	6	FALSE
Russia_SeimaTurbino_I6787	Russia_Srubnaya+Altai_N+Tyumen_HG+Germany_EN_LBK+Mongolia_N_North+Russia_MiddleIrtysh_Omsk_C_4.8kya	0.00504417	Altai_N	0.894876	1.29681	0.69006	FALSE	6	FALSE
Russia_SeimaTurbino_I6787	Russia_Srubnaya+Altai_N+Tyumen_HG+Germany_EN_LBK+Mongolia_N_North+Russia_MiddleIrtysh_Omsk_C_4.8kya	0.00504417	Tyumen_HG	-4.30332	8.64132	-0.497993	FALSE	6	FALSE
Russia_SeimaTurbino_I6787	Russia_Srubnaya+Altai_N+Tyumen_HG+Germany_EN_LBK+Mongolia_N_North+Russia_MiddleIrtysh_Omsk_C_4.8kya	0.00504417	Germany_EN_LBK	-0.666582	1.80494	-0.36931	FALSE	6	FALSE
Russia_SeimaTurbino_I6787	Russia_Srubnaya+Altai_N+Tyumen_HG+Germany_EN_LBK+Mongolia_N_North+Russia_MiddleIrtysh_Omsk_C_4.8kya	0.00504417	Mongolia_N_North	-0.0553103	0.5312	-0.104123	FALSE	6	FALSE
Russia_SeimaTurbino_I6787	Russia_Srubnaya+Altai_N+Tyumen_HG+Germany_EN_LBK+Mongolia_N_North+Russia_MiddleIrtysh_Omsk_C_4.8kya	0.00504417	Russia_MiddleIrtysh_Omsk_C_4.8kya	4.0317	7.31568	0.551104	FALSE	6	FALSE
Russia_SeimaTurbino_I6787	Russia_Srubnaya+Hungary_EN_HG_Koros+EHG+Mongolia_N_North+Yakutia_LNBA+Russia_MiddleIrtysh_Omsk_C_4.8kya	0.00500113	Russia_Srubnaya	0.223788	0.346845	0.64521	FALSE	6	FALSE
Russia_SeimaTurbino_I6787	Russia_Srubnaya+Hungary_EN_HG_Koros+EHG+Mongolia_N_North+Yakutia_LNBA+Russia_MiddleIrtysh_Omsk_C_4.8kya	0.00500113	Hungary_EN_HG_Koros	0.914236	0.811446	1.12667	FALSE	6	FALSE
Russia_SeimaTurbino_I6787	Russia_Srubnaya+Hungary_EN_HG_Koros+EHG+Mongolia_N_North+Yakutia_LNBA+Russia_MiddleIrtysh_Omsk_C_4.8kya	0.00500113	EHG	-3.02062	2.94947	-1.02412	FALSE	6	FALSE
Russia_SeimaTurbino_I6787	Russia_Srubnaya+Hungary_EN_HG_Koros+EHG+Mongolia_N_North+Yakutia_LNBA+Russia_MiddleIrtysh_Omsk_C_4.8kya	0.00500113	Mongolia_N_North	0.18848	0.387038	0.48698	FALSE	6	FALSE
Russia_SeimaTurbino_I6787	Russia_Srubnaya+Hungary_EN_HG_Koros+EHG+Mongolia_N_North+Yakutia_LNBA+Russia_MiddleIrtysh_Omsk_C_4.8kya	0.00500113	Yakutia_LNBA	-0.0583805	0.477247	-0.122328	FALSE	6	FALSE
Russia_SeimaTurbino_I6787	Russia_Srubnaya+Hungary_EN_HG_Koros+EHG+Mongolia_N_North+Yakutia_LNBA+Russia_MiddleIrtysh_Omsk_C_4.8kya	0.00500113	Russia_MiddleIrtysh_Omsk_C_4.8kya	2.75249	2.18185	1.26154	FALSE	6	FALSE
Russia_SeimaTurbino_I6787	Altai_N+BMAC+EHG+China_YR_MN+Russia_Samus_Tatarka_MBA+Russia_MiddleIrtysh_Omsk_C_4.8kya	0.00499891	Altai_N	0.302575	0.0763494	3.96303	FALSE	6	FALSE
Russia_SeimaTurbino_I6787	Altai_N+BMAC+EHG+China_YR_MN+Russia_Samus_Tatarka_MBA+Russia_MiddleIrtysh_Omsk_C_4.8kya	0.00499891	BMAC	0.0118724	0.029181	0.406854	FALSE	6	FALSE
Russia_SeimaTurbino_I6787	Altai_N+BMAC+EHG+China_YR_MN+Russia_Samus_Tatarka_MBA+Russia_MiddleIrtysh_Omsk_C_4.8kya	0.00499891	EHG	0.637133	0.133282	4.78033	FALSE	6	FALSE
Russia_SeimaTurbino_I6787	Altai_N+BMAC+EHG+China_YR_MN+Russia_Samus_Tatarka_MBA+Russia_MiddleIrtysh_Omsk_C_4.8kya	0.00499891	China_YR_MN	0.0566266	0.0498082	1.13689	FALSE	6	FALSE
Russia_SeimaTurbino_I6787	Altai_N+BMAC+EHG+China_YR_MN+Russia_Samus_Tatarka_MBA+Russia_MiddleIrtysh_Omsk_C_4.8kya	0.00499891	Russia_Samus_Tatarka_MBA	0.174058	0.0327943	5.30756	FALSE	6	FALSE
Russia_SeimaTurbino_I6787	Altai_N+BMAC+EHG+China_YR_MN+Russia_Samus_Tatarka_MBA+Russia_MiddleIrtysh_Omsk_C_4.8kya	0.00499891	Russia_MiddleIrtysh_Omsk_C_4.8kya	-0.182265	0.150696	-1.20949	FALSE	6	FALSE
Russia_SeimaTurbino_I6787	Russia_Srubnaya+BMAC+Hungary_EN_HG_Koros+EHG+Yakutia_LNBA+Russia_CombPitWare_Gladunino_C_4.7kya	0.00498512	Russia_Srubnaya	0.0447145	0.431366	0.103658	FALSE	6	FALSE
Russia_SeimaTurbino_I6787	Russia_Srubnaya+BMAC+Hungary_EN_HG_Koros+EHG+Yakutia_LNBA+Russia_CombPitWare_Gladunino_C_4.7kya	0.00498512	BMAC	-0.148313	0.155029	-0.956681	FALSE	6	FALSE
Russia_SeimaTurbino_I6787	Russia_Srubnaya+BMAC+Hungary_EN_HG_Koros+EHG+Yakutia_LNBA+Russia_CombPitWare_Gladunino_C_4.7kya	0.00498512	Hungary_EN_HG_Koros	0.362904	0.278849	1.30144	FALSE	6	FALSE
Russia_SeimaTurbino_I6787	Russia_Srubnaya+BMAC+Hungary_EN_HG_Koros+EHG+Yakutia_LNBA+Russia_CombPitWare_Gladunino_C_4.7kya	0.00498512	EHG	-0.611548	0.433567	-1.4105	FALSE	6	FALSE
Russia_SeimaTurbino_I6787	Russia_Srubnaya+BMAC+Hungary_EN_HG_Koros+EHG+Yakutia_LNBA+Russia_CombPitWare_Gladunino_C_4.7kya	0.00498512	Yakutia_LNBA	0.270009	0.03497	7.72117	FALSE	6	FALSE
Russia_SeimaTurbino_I6787	Russia_Srubnaya+BMAC+Hungary_EN_HG_Koros+EHG+Yakutia_LNBA+Russia_CombPitWare_Gladunino_C_4.7kya	0.00498512	Russia_CombPitWare_Gladunino_C_4.7kya	1.08223	0.353251	3.06363	FALSE	6	FALSE
Russia_SeimaTurbino_I6787	Tyumen_HG+Germany_EN_LBK+Hungary_EN_HG_Koros+Mongolia_N_North+Russia_Samus_Tatarka_MBA+Russia_CombPitWare_Gladunino_C_4.7kya	0.00497228	Tyumen_HG	2.7433	6.06038	0.452661	FALSE	6	FALSE
Russia_SeimaTurbino_I6787	Tyumen_HG+Germany_EN_LBK+Hungary_EN_HG_Koros+Mongolia_N_North+Russia_Samus_Tatarka_MBA+Russia_CombPitWare_Gladunino_C_4.7kya	0.00497228	Germany_EN_LBK	0.326114	0.916624	0.355777	FALSE	6	FALSE
Russia_SeimaTurbino_I6787	Tyumen_HG+Germany_EN_LBK+Hungary_EN_HG_Koros+Mongolia_N_North+Russia_Samus_Tatarka_MBA+Russia_CombPitWare_Gladunino_C_4.7kya	0.00497228	Hungary_EN_HG_Koros	0.107145	0.433244	0.247309	FALSE	6	FALSE
Russia_SeimaTurbino_I6787	Tyumen_HG+Germany_EN_LBK+Hungary_EN_HG_Koros+Mongolia_N_North+Russia_Samus_Tatarka_MBA+Russia_CombPitWare_Gladunino_C_4.7kya	0.00497228	Mongolia_N_North	-0.0397666	0.510485	-0.0778997	FALSE	6	FALSE
Russia_SeimaTurbino_I6787	Tyumen_HG+Germany_EN_LBK+Hungary_EN_HG_Koros+Mongolia_N_North+Russia_Samus_Tatarka_MBA+Russia_CombPitWare_Gladunino_C_4.7kya	0.00497228	Russia_Samus_Tatarka_MBA	0.378056	0.656103	0.576214	FALSE	6	FALSE
Russia_SeimaTurbino_I6787	Tyumen_HG+Germany_EN_LBK+Hungary_EN_HG_Koros+Mongolia_N_North+Russia_Samus_Tatarka_MBA+Russia_CombPitWare_Gladunino_C_4.7kya	0.00497228	Russia_CombPitWare_Gladunino_C_4.7kya	-2.51485	6.92651	-0.363076	FALSE	6	FALSE
Russia_SeimaTurbino_I6787	Tyumen_HG+BMAC+Hungary_EN_HG_Koros+Mongolia_N_North+Russia_Samus_Tatarka_MBA+Russia_CombPitWare_Gladunino_C_4.7kya	0.004965	Tyumen_HG	-0.88599	3.03362	-0.292057	FALSE	6	FALSE
Russia_SeimaTurbino_I6787	Tyumen_HG+BMAC+Hungary_EN_HG_Koros+Mongolia_N_North+Russia_Samus_Tatarka_MBA+Russia_CombPitWare_Gladunino_C_4.7kya	0.004965	BMAC	-0.195087	0.328825	-0.593285	FALSE	6	FALSE
Russia_SeimaTurbino_I6787	Tyumen_HG+BMAC+Hungary_EN_HG_Koros+Mongolia_N_North+Russia_Samus_Tatarka_MBA+Russia_CombPitWare_Gladunino_C_4.7kya	0.004965	Hungary_EN_HG_Koros	0.0970639	0.27461	0.353461	FALSE	6	FALSE
Russia_SeimaTurbino_I6787	Tyumen_HG+BMAC+Hungary_EN_HG_Koros+Mongolia_N_North+Russia_Samus_Tatarka_MBA+Russia_CombPitWare_Gladunino_C_4.7kya	0.004965	Mongolia_N_North	0.280507	0.306479	0.915258	FALSE	6	FALSE
Russia_SeimaTurbino_I6787	Tyumen_HG+BMAC+Hungary_EN_HG_Koros+Mongolia_N_North+Russia_Samus_Tatarka_MBA+Russia_CombPitWare_Gladunino_C_4.7kya	0.004965	Russia_Samus_Tatarka_MBA	-0.02539	0.36723	-0.0691391	FALSE	6	FALSE
Russia_SeimaTurbino_I6787	Tyumen_HG+BMAC+Hungary_EN_HG_Koros+Mongolia_N_North+Russia_Samus_Tatarka_MBA+Russia_CombPitWare_Gladunino_C_4.7kya	0.004965	Russia_CombPitWare_Gladunino_C_4.7kya	1.7289	3.68483	0.469193	FALSE	6	FALSE
Russia_SeimaTurbino_I6787	Russia_Srubnaya+Germany_EN_LBK+Hungary_EN_HG_Koros+China_YR_MN+Yakutia_LNBA+Russia_CombPitWare_Borovyanka17_C_5.4kya	0.00492528	Russia_Srubnaya	-0.149916	0.109495	-1.36916	FALSE	6	FALSE
Russia_SeimaTurbino_I6787	Russia_Srubnaya+Germany_EN_LBK+Hungary_EN_HG_Koros+China_YR_MN+Yakutia_LNBA+Russia_CombPitWare_Borovyanka17_C_5.4kya	0.00492528	Germany_EN_LBK	0.107056	0.0843394	1.26935	FALSE	6	FALSE
Russia_SeimaTurbino_I6787	Russia_Srubnaya+Germany_EN_LBK+Hungary_EN_HG_Koros+China_YR_MN+Yakutia_LNBA+Russia_CombPitWare_Borovyanka17_C_5.4kya	0.00492528	Hungary_EN_HG_Koros	0.22254	0.0835455	2.6637	FALSE	6	FALSE
Russia_SeimaTurbino_I6787	Russia_Srubnaya+Germany_EN_LBK+Hungary_EN_HG_Koros+China_YR_MN+Yakutia_LNBA+Russia_CombPitWare_Borovyanka17_C_5.4kya	0.00492528	China_YR_MN	0.0788734	0.0563763	1.39905	FALSE	6	FALSE
Russia_SeimaTurbino_I6787	Russia_Srubnaya+Germany_EN_LBK+Hungary_EN_HG_Koros+China_YR_MN+Yakutia_LNBA+Russia_CombPitWare_Borovyanka17_C_5.4kya	0.00492528	Yakutia_LNBA	0.130146	0.058845	2.21168	FALSE	6	FALSE
Russia_SeimaTurbino_I6787	Russia_Srubnaya+Germany_EN_LBK+Hungary_EN_HG_Koros+China_YR_MN+Yakutia_LNBA+Russia_CombPitWare_Borovyanka17_C_5.4kya	0.00492528	Russia_CombPitWare_Borovyanka17_C_5.4kya	0.6113	0.0517368	11.8156	FALSE	6	FALSE
Russia_SeimaTurbino_I6787	Altai_N+BMAC+EHG+Mongolia_N_North+Russia_Samus_Tatarka_MBA+Russia_MiddleIrtysh_Omsk_C_4.8kya	0.00492294	Altai_N	0.329478	0.0768077	4.28964	FALSE	6	FALSE
Russia_SeimaTurbino_I6787	Altai_N+BMAC+EHG+Mongolia_N_North+Russia_Samus_Tatarka_MBA+Russia_MiddleIrtysh_Omsk_C_4.8kya	0.00492294	BMAC	0.0172901	0.0302305	0.57194	FALSE	6	FALSE
Russia_SeimaTurbino_I6787	Altai_N+BMAC+EHG+Mongolia_N_North+Russia_Samus_Tatarka_MBA+Russia_MiddleIrtysh_Omsk_C_4.8kya	0.00492294	EHG	0.660696	0.13214	4.99996	FALSE	6	FALSE
Russia_SeimaTurbino_I6787	Altai_N+BMAC+EHG+Mongolia_N_North+Russia_Samus_Tatarka_MBA+Russia_MiddleIrtysh_Omsk_C_4.8kya	0.00492294	Mongolia_N_North	0.031948	0.0628927	0.507976	FALSE	6	FALSE
Russia_SeimaTurbino_I6787	Altai_N+BMAC+EHG+Mongolia_N_North+Russia_Samus_Tatarka_MBA+Russia_MiddleIrtysh_Omsk_C_4.8kya	0.00492294	Russia_Samus_Tatarka_MBA	0.182597	0.0447121	4.08384	FALSE	6	FALSE
Russia_SeimaTurbino_I6787	Altai_N+BMAC+EHG+Mongolia_N_North+Russia_Samus_Tatarka_MBA+Russia_MiddleIrtysh_Omsk_C_4.8kya	0.00492294	Russia_MiddleIrtysh_Omsk_C_4.8kya	-0.222009	0.146717	-1.51318	FALSE	6	FALSE
Russia_SeimaTurbino_I6787	Russia_Srubnaya+Germany_EN_LBK+China_YR_MN+Russia_Samus_Tatarka_MBA+Yakutia_LNBA+Russia_CombPitWare_Gladunino_C_4.7kya	0.00490308	Russia_Srubnaya	-0.662952	0.244275	-2.71396	FALSE	6	FALSE
Russia_SeimaTurbino_I6787	Russia_Srubnaya+Germany_EN_LBK+China_YR_MN+Russia_Samus_Tatarka_MBA+Yakutia_LNBA+Russia_CombPitWare_Gladunino_C_4.7kya	0.00490308	Germany_EN_LBK	0.474593	0.150585	3.15167	FALSE	6	FALSE
Russia_SeimaTurbino_I6787	Russia_Srubnaya+Germany_EN_LBK+China_YR_MN+Russia_Samus_Tatarka_MBA+Yakutia_LNBA+Russia_CombPitWare_Gladunino_C_4.7kya	0.00490308	China_YR_MN	0.048768	0.0878044	0.555417	FALSE	6	FALSE
Russia_SeimaTurbino_I6787	Russia_Srubnaya+Germany_EN_LBK+China_YR_MN+Russia_Samus_Tatarka_MBA+Yakutia_LNBA+Russia_CombPitWare_Gladunino_C_4.7kya	0.00490308	Russia_Samus_Tatarka_MBA	0.562475	0.73978	0.760327	FALSE	6	FALSE
Russia_SeimaTurbino_I6787	Russia_Srubnaya+Germany_EN_LBK+China_YR_MN+Russia_Samus_Tatarka_MBA+Yakutia_LNBA+Russia_CombPitWare_Gladunino_C_4.7kya	0.00490308	Yakutia_LNBA	-0.302423	0.760911	-0.397449	FALSE	6	FALSE
Russia_SeimaTurbino_I6787	Russia_Srubnaya+Germany_EN_LBK+China_YR_MN+Russia_Samus_Tatarka_MBA+Yakutia_LNBA+Russia_CombPitWare_Gladunino_C_4.7kya	0.00490308	Russia_CombPitWare_Gladunino_C_4.7kya	0.879539	0.106138	8.28672	FALSE	6	FALSE
Russia_SeimaTurbino_I6787	Tyumen_HG+Germany_EN_LBK+EHG+China_YR_MN+Russia_Samus_Tatarka_MBA+Russia_CombPitWare_Borovyanka17_C_5.4kya	0.00487339	Tyumen_HG	-1.36385	5.42693	-0.251311	FALSE	6	FALSE
Russia_SeimaTurbino_I6787	Tyumen_HG+Germany_EN_LBK+EHG+China_YR_MN+Russia_Samus_Tatarka_MBA+Russia_CombPitWare_Borovyanka17_C_5.4kya	0.00487339	Germany_EN_LBK	-0.108243	0.967932	-0.111829	FALSE	6	FALSE
Russia_SeimaTurbino_I6787	Tyumen_HG+Germany_EN_LBK+EHG+China_YR_MN+Russia_Samus_Tatarka_MBA+Russia_CombPitWare_Borovyanka17_C_5.4kya	0.00487339	EHG	1.15225	4.25644	0.270707	FALSE	6	FALSE
Russia_SeimaTurbino_I6787	Tyumen_HG+Germany_EN_LBK+EHG+China_YR_MN+Russia_Samus_Tatarka_MBA+Russia_CombPitWare_Borovyanka17_C_5.4kya	0.00487339	China_YR_MN	0.0252904	0.0942278	0.268396	FALSE	6	FALSE
Russia_SeimaTurbino_I6787	Tyumen_HG+Germany_EN_LBK+EHG+China_YR_MN+Russia_Samus_Tatarka_MBA+Russia_CombPitWare_Borovyanka17_C_5.4kya	0.00487339	Russia_Samus_Tatarka_MBA	0.15248	0.1123	1.35779	FALSE	6	FALSE
