## Supplementary material for "Postglacial genomes from foragers across Northern Eurasia reveal prehistoric mobility associated with the spread of the Uralic and Yeniseian languages": Data S7 (part 51 of 101)

### Sheet: Table 3A (continued)
Target	Model	P	Source	Prop	SE	Z	Pass?	Num_Sources	All_Positive?
Russia_SeimaTurbino_I6787	Tyumen_HG+Germany_EN_LBK+EHG+China_YR_MN+Russia_Samus_Tatarka_MBA+Russia_CombPitWare_Borovyanka17_C_5.4kya	0.00487339	Russia_CombPitWare_Borovyanka17_C_5.4kya	1.14207	2.32758	0.490671	FALSE	6	FALSE
Russia_SeimaTurbino_I6787	Russia_Srubnaya+Tyumen_HG+BMAC+China_YR_MN+Russia_Samus_Tatarka_MBA+Yakutia_LNBA	0.00486894	Russia_Srubnaya	0.381763	0.0707358	5.39703	FALSE	6	FALSE
Russia_SeimaTurbino_I6787	Russia_Srubnaya+Tyumen_HG+BMAC+China_YR_MN+Russia_Samus_Tatarka_MBA+Yakutia_LNBA	0.00486894	Tyumen_HG	0.490625	0.0371091	13.2212	FALSE	6	FALSE
Russia_SeimaTurbino_I6787	Russia_Srubnaya+Tyumen_HG+BMAC+China_YR_MN+Russia_Samus_Tatarka_MBA+Yakutia_LNBA	0.00486894	BMAC	-0.196055	0.0566796	-3.459	FALSE	6	FALSE
Russia_SeimaTurbino_I6787	Russia_Srubnaya+Tyumen_HG+BMAC+China_YR_MN+Russia_Samus_Tatarka_MBA+Yakutia_LNBA	0.00486894	China_YR_MN	0.215692	0.0795741	2.71058	FALSE	6	FALSE
Russia_SeimaTurbino_I6787	Russia_Srubnaya+Tyumen_HG+BMAC+China_YR_MN+Russia_Samus_Tatarka_MBA+Yakutia_LNBA	0.00486894	Russia_Samus_Tatarka_MBA	1.12494	0.710609	1.58306	FALSE	6	FALSE
Russia_SeimaTurbino_I6787	Russia_Srubnaya+Tyumen_HG+BMAC+China_YR_MN+Russia_Samus_Tatarka_MBA+Yakutia_LNBA	0.00486894	Yakutia_LNBA	-1.01696	0.750878	-1.35436	FALSE	6	FALSE
Russia_SeimaTurbino_I6787	Russia_Srubnaya+Tyumen_HG+Hungary_EN_HG_Koros+EHG+Mongolia_N_North+Russia_MiddleIrtysh_Omsk_C_4.8kya	0.00482432	Russia_Srubnaya	-0.0161477	0.290183	-0.0556467	FALSE	6	FALSE
Russia_SeimaTurbino_I6787	Russia_Srubnaya+Tyumen_HG+Hungary_EN_HG_Koros+EHG+Mongolia_N_North+Russia_MiddleIrtysh_Omsk_C_4.8kya	0.00482432	Tyumen_HG	0.845418	2.02455	0.417583	FALSE	6	FALSE
Russia_SeimaTurbino_I6787	Russia_Srubnaya+Tyumen_HG+Hungary_EN_HG_Koros+EHG+Mongolia_N_North+Russia_MiddleIrtysh_Omsk_C_4.8kya	0.00482432	Hungary_EN_HG_Koros	1.02853	0.677482	1.51817	FALSE	6	FALSE
Russia_SeimaTurbino_I6787	Russia_Srubnaya+Tyumen_HG+Hungary_EN_HG_Koros+EHG+Mongolia_N_North+Russia_MiddleIrtysh_Omsk_C_4.8kya	0.00482432	EHG	-2.58186	2.28568	-1.12958	FALSE	6	FALSE
Russia_SeimaTurbino_I6787	Russia_Srubnaya+Tyumen_HG+Hungary_EN_HG_Koros+EHG+Mongolia_N_North+Russia_MiddleIrtysh_Omsk_C_4.8kya	0.00482432	Mongolia_N_North	0.151262	0.11935	1.26738	FALSE	6	FALSE
Russia_SeimaTurbino_I6787	Russia_Srubnaya+Tyumen_HG+Hungary_EN_HG_Koros+EHG+Mongolia_N_North+Russia_MiddleIrtysh_Omsk_C_4.8kya	0.00482432	Russia_MiddleIrtysh_Omsk_C_4.8kya	1.5728	2.68586	0.585583	FALSE	6	FALSE
Russia_SeimaTurbino_I6787	Russia_Srubnaya+Tyumen_HG+BMAC+Mongolia_N_North+Russia_Samus_Tatarka_MBA+Russia_CombPitWare_Gladunino_C_4.7kya	0.00481819	Russia_Srubnaya	0.0557955	0.72439	0.0770242	FALSE	6	FALSE
Russia_SeimaTurbino_I6787	Russia_Srubnaya+Tyumen_HG+BMAC+Mongolia_N_North+Russia_Samus_Tatarka_MBA+Russia_CombPitWare_Gladunino_C_4.7kya	0.00481819	Tyumen_HG	-1.38279	4.66082	-0.296684	FALSE	6	FALSE
Russia_SeimaTurbino_I6787	Russia_Srubnaya+Tyumen_HG+BMAC+Mongolia_N_North+Russia_Samus_Tatarka_MBA+Russia_CombPitWare_Gladunino_C_4.7kya	0.00481819	BMAC	-0.247007	0.295818	-0.834997	FALSE	6	FALSE
Russia_SeimaTurbino_I6787	Russia_Srubnaya+Tyumen_HG+BMAC+Mongolia_N_North+Russia_Samus_Tatarka_MBA+Russia_CombPitWare_Gladunino_C_4.7kya	0.00481819	Mongolia_N_North	0.31322	0.401296	0.780519	FALSE	6	FALSE
Russia_SeimaTurbino_I6787	Russia_Srubnaya+Tyumen_HG+BMAC+Mongolia_N_North+Russia_Samus_Tatarka_MBA+Russia_CombPitWare_Gladunino_C_4.7kya	0.00481819	Russia_Samus_Tatarka_MBA	-0.0682098	0.529783	-0.12875	FALSE	6	FALSE
Russia_SeimaTurbino_I6787	Russia_Srubnaya+Tyumen_HG+BMAC+Mongolia_N_North+Russia_Samus_Tatarka_MBA+Russia_CombPitWare_Gladunino_C_4.7kya	0.00481819	Russia_CombPitWare_Gladunino_C_4.7kya	2.32899	5.76284	0.40414	FALSE	6	FALSE
Russia_SeimaTurbino_I6787	Russia_Srubnaya+Tyumen_HG+Hungary_EN_HG_Koros+EHG+China_YR_MN+Russia_Samus_Tatarka_MBA	0.00479319	Russia_Srubnaya	-0.134326	0.110522	-1.21538	FALSE	6	FALSE
Russia_SeimaTurbino_I6787	Russia_Srubnaya+Tyumen_HG+Hungary_EN_HG_Koros+EHG+China_YR_MN+Russia_Samus_Tatarka_MBA	0.00479319	Tyumen_HG	1.01874	0.50014	2.03691	FALSE	6	FALSE
Russia_SeimaTurbino_I6787	Russia_Srubnaya+Tyumen_HG+Hungary_EN_HG_Koros+EHG+China_YR_MN+Russia_Samus_Tatarka_MBA	0.00479319	Hungary_EN_HG_Koros	0.534742	0.27302	1.95862	FALSE	6	FALSE
Russia_SeimaTurbino_I6787	Russia_Srubnaya+Tyumen_HG+Hungary_EN_HG_Koros+EHG+China_YR_MN+Russia_Samus_Tatarka_MBA	0.00479319	EHG	-0.669989	0.745057	-0.899245	FALSE	6	FALSE
Russia_SeimaTurbino_I6787	Russia_Srubnaya+Tyumen_HG+Hungary_EN_HG_Koros+EHG+China_YR_MN+Russia_Samus_Tatarka_MBA	0.00479319	China_YR_MN	0.0868439	0.0566071	1.53415	FALSE	6	FALSE
Russia_SeimaTurbino_I6787	Russia_Srubnaya+Tyumen_HG+Hungary_EN_HG_Koros+EHG+China_YR_MN+Russia_Samus_Tatarka_MBA	0.00479319	Russia_Samus_Tatarka_MBA	0.16399	0.0363289	4.51405	FALSE	6	FALSE
Russia_SeimaTurbino_I6787	Altai_N+Tyumen_HG+Germany_EN_LBK+Mongolia_N_North+China_YR_MN+Russia_CombPitWare_Gladunino_C_4.7kya	0.00478084	Altai_N	0.667149	0.627373	1.0634	FALSE	6	FALSE
Russia_SeimaTurbino_I6787	Altai_N+Tyumen_HG+Germany_EN_LBK+Mongolia_N_North+China_YR_MN+Russia_CombPitWare_Gladunino_C_4.7kya	0.00478084	Tyumen_HG	-2.18277	2.9412	-0.742134	FALSE	6	FALSE
Russia_SeimaTurbino_I6787	Altai_N+Tyumen_HG+Germany_EN_LBK+Mongolia_N_North+China_YR_MN+Russia_CombPitWare_Gladunino_C_4.7kya	0.00478084	Germany_EN_LBK	-0.0560249	0.278735	-0.200997	FALSE	6	FALSE
Russia_SeimaTurbino_I6787	Altai_N+Tyumen_HG+Germany_EN_LBK+Mongolia_N_North+China_YR_MN+Russia_CombPitWare_Gladunino_C_4.7kya	0.00478084	Mongolia_N_North	0.178186	0.365302	0.487778	FALSE	6	FALSE
Russia_SeimaTurbino_I6787	Altai_N+Tyumen_HG+Germany_EN_LBK+Mongolia_N_North+China_YR_MN+Russia_CombPitWare_Gladunino_C_4.7kya	0.00478084	China_YR_MN	-0.19649	0.340829	-0.576506	FALSE	6	FALSE
Russia_SeimaTurbino_I6787	Altai_N+Tyumen_HG+Germany_EN_LBK+Mongolia_N_North+China_YR_MN+Russia_CombPitWare_Gladunino_C_4.7kya	0.00478084	Russia_CombPitWare_Gladunino_C_4.7kya	2.58994	2.98703	0.867063	FALSE	6	FALSE
Russia_SeimaTurbino_I6787	Germany_EN_LBK+EHG+Mongolia_N_North+China_YR_MN+Yakutia_LNBA+Russia_MiddleIrtysh_Omsk_C_4.8kya	0.00474084	Germany_EN_LBK	0.398775	0.232063	1.71839	FALSE	6	FALSE
Russia_SeimaTurbino_I6787	Germany_EN_LBK+EHG+Mongolia_N_North+China_YR_MN+Yakutia_LNBA+Russia_MiddleIrtysh_Omsk_C_4.8kya	0.00474084	EHG	-1.47247	1.12611	-1.30758	FALSE	6	FALSE
Russia_SeimaTurbino_I6787	Germany_EN_LBK+EHG+Mongolia_N_North+China_YR_MN+Yakutia_LNBA+Russia_MiddleIrtysh_Omsk_C_4.8kya	0.00474084	Mongolia_N_North	-0.527582	0.392294	-1.34486	FALSE	6	FALSE
Russia_SeimaTurbino_I6787	Germany_EN_LBK+EHG+Mongolia_N_North+China_YR_MN+Yakutia_LNBA+Russia_MiddleIrtysh_Omsk_C_4.8kya	0.00474084	China_YR_MN	0.47733	0.242152	1.9712	FALSE	6	FALSE
Russia_SeimaTurbino_I6787	Germany_EN_LBK+EHG+Mongolia_N_North+China_YR_MN+Yakutia_LNBA+Russia_MiddleIrtysh_Omsk_C_4.8kya	0.00474084	Yakutia_LNBA	0.304493	0.249941	1.21826	FALSE	6	FALSE
Russia_SeimaTurbino_I6787	Germany_EN_LBK+EHG+Mongolia_N_North+China_YR_MN+Yakutia_LNBA+Russia_MiddleIrtysh_Omsk_C_4.8kya	0.00474084	Russia_MiddleIrtysh_Omsk_C_4.8kya	1.81946	0.954672	1.90584	FALSE	6	FALSE
Russia_SeimaTurbino_I6787	Russia_Srubnaya+Tyumen_HG+Germany_EN_LBK+China_YR_MN+Yakutia_LNBA+Russia_MiddleIrtysh_Omsk_C_4.8kya	0.00461678	Russia_Srubnaya	-0.068327	0.352841	-0.193648	FALSE	6	FALSE
Russia_SeimaTurbino_I6787	Russia_Srubnaya+Tyumen_HG+Germany_EN_LBK+China_YR_MN+Yakutia_LNBA+Russia_MiddleIrtysh_Omsk_C_4.8kya	0.00461678	Tyumen_HG	-0.655885	1.3701	-0.478714	FALSE	6	FALSE
Russia_SeimaTurbino_I6787	Russia_Srubnaya+Tyumen_HG+Germany_EN_LBK+China_YR_MN+Yakutia_LNBA+Russia_MiddleIrtysh_Omsk_C_4.8kya	0.00461678	Germany_EN_LBK	0.073312	0.297206	0.246671	FALSE	6	FALSE
Russia_SeimaTurbino_I6787	Russia_Srubnaya+Tyumen_HG+Germany_EN_LBK+China_YR_MN+Yakutia_LNBA+Russia_MiddleIrtysh_Omsk_C_4.8kya	0.00461678	China_YR_MN	0.258196	0.144779	1.78338	FALSE	6	FALSE
Russia_SeimaTurbino_I6787	Russia_Srubnaya+Tyumen_HG+Germany_EN_LBK+China_YR_MN+Yakutia_LNBA+Russia_MiddleIrtysh_Omsk_C_4.8kya	0.00461678	Yakutia_LNBA	0.00257991	0.165932	0.015548	FALSE	6	FALSE
Russia_SeimaTurbino_I6787	Russia_Srubnaya+Tyumen_HG+Germany_EN_LBK+China_YR_MN+Yakutia_LNBA+Russia_MiddleIrtysh_Omsk_C_4.8kya	0.00461678	Russia_MiddleIrtysh_Omsk_C_4.8kya	1.39012	1.37394	1.01178	FALSE	6	FALSE
Russia_SeimaTurbino_I6787	Russia_Srubnaya+Altai_N+Tyumen_HG+Germany_EN_LBK+China_YR_MN+Russia_MiddleIrtysh_Omsk_C_4.8kya	0.00456978	Russia_Srubnaya	0.619706	0.901636	0.687313	FALSE	6	FALSE
Russia_SeimaTurbino_I6787	Russia_Srubnaya+Altai_N+Tyumen_HG+Germany_EN_LBK+China_YR_MN+Russia_MiddleIrtysh_Omsk_C_4.8kya	0.00456978	Altai_N	0.508684	0.452989	1.12295	FALSE	6	FALSE
Russia_SeimaTurbino_I6787	Russia_Srubnaya+Altai_N+Tyumen_HG+Germany_EN_LBK+China_YR_MN+Russia_MiddleIrtysh_Omsk_C_4.8kya	0.00456978	Tyumen_HG	-2.78028	2.75145	-1.01048	FALSE	6	FALSE
Russia_SeimaTurbino_I6787	Russia_Srubnaya+Altai_N+Tyumen_HG+Germany_EN_LBK+China_YR_MN+Russia_MiddleIrtysh_Omsk_C_4.8kya	0.00456978	Germany_EN_LBK	-0.366612	0.655228	-0.559518	FALSE	6	FALSE
Russia_SeimaTurbino_I6787	Russia_Srubnaya+Altai_N+Tyumen_HG+Germany_EN_LBK+China_YR_MN+Russia_MiddleIrtysh_Omsk_C_4.8kya	0.00456978	China_YR_MN	0.103151	0.168304	0.612886	FALSE	6	FALSE
Russia_SeimaTurbino_I6787	Russia_Srubnaya+Altai_N+Tyumen_HG+Germany_EN_LBK+China_YR_MN+Russia_MiddleIrtysh_Omsk_C_4.8kya	0.00456978	Russia_MiddleIrtysh_Omsk_C_4.8kya	2.91535	2.492	1.16988	FALSE	6	FALSE
Russia_SeimaTurbino_I6787	Tyumen_HG+Germany_EN_LBK+EHG+China_YR_MN+Russia_Samus_Tatarka_MBA+Yakutia_LNBA	0.00455195	Tyumen_HG	-6.55868	3644.35	-0.00179969	FALSE	6	FALSE
Russia_SeimaTurbino_I6787	Tyumen_HG+Germany_EN_LBK+EHG+China_YR_MN+Russia_Samus_Tatarka_MBA+Yakutia_LNBA	0.00455195	Germany_EN_LBK	-2.25572	1209.54	-0.00186494	FALSE	6	FALSE
Russia_SeimaTurbino_I6787	Tyumen_HG+Germany_EN_LBK+EHG+China_YR_MN+Russia_Samus_Tatarka_MBA+Yakutia_LNBA	0.00455195	EHG	9.13153	4662.48	0.00195851	FALSE	6	FALSE
Russia_SeimaTurbino_I6787	Tyumen_HG+Germany_EN_LBK+EHG+China_YR_MN+Russia_Samus_Tatarka_MBA+Yakutia_LNBA	0.00455195	China_YR_MN	0.786271	313.057	0.00251159	FALSE	6	FALSE
Russia_SeimaTurbino_I6787	Tyumen_HG+Germany_EN_LBK+EHG+China_YR_MN+Russia_Samus_Tatarka_MBA+Yakutia_LNBA	0.00455195	Russia_Samus_Tatarka_MBA	9.20046	4085.28	0.0022521	FALSE	6	FALSE
Russia_SeimaTurbino_I6787	Tyumen_HG+Germany_EN_LBK+EHG+China_YR_MN+Russia_Samus_Tatarka_MBA+Yakutia_LNBA	0.00455195	Yakutia_LNBA	-9.30386	4206.92	-0.00221156	FALSE	6	FALSE
Russia_SeimaTurbino_I6787	Tyumen_HG+EHG+Mongolia_N_North+China_YR_MN+Russia_Samus_Tatarka_MBA+Russia_CombPitWare_Gladunino_C_4.7kya	0.00452698	Tyumen_HG	1.76584	3.19087	0.553405	FALSE	6	FALSE
Russia_SeimaTurbino_I6787	Tyumen_HG+EHG+Mongolia_N_North+China_YR_MN+Russia_Samus_Tatarka_MBA+Russia_CombPitWare_Gladunino_C_4.7kya	0.00452698	EHG	1.00266	1.42874	0.70178	FALSE	6	FALSE
Russia_SeimaTurbino_I6787	Tyumen_HG+EHG+Mongolia_N_North+China_YR_MN+Russia_Samus_Tatarka_MBA+Russia_CombPitWare_Gladunino_C_4.7kya	0.00452698	Mongolia_N_North	-0.914712	1.79393	-0.509893	FALSE	6	FALSE
Russia_SeimaTurbino_I6787	Tyumen_HG+EHG+Mongolia_N_North+China_YR_MN+Russia_Samus_Tatarka_MBA+Russia_CombPitWare_Gladunino_C_4.7kya	0.00452698	China_YR_MN	0.780386	1.26165	0.618544	FALSE	6	FALSE
Russia_SeimaTurbino_I6787	Tyumen_HG+EHG+Mongolia_N_North+China_YR_MN+Russia_Samus_Tatarka_MBA+Russia_CombPitWare_Gladunino_C_4.7kya	0.00452698	Russia_Samus_Tatarka_MBA	0.532322	0.724258	0.73499	FALSE	6	FALSE
Russia_SeimaTurbino_I6787	Tyumen_HG+EHG+Mongolia_N_North+China_YR_MN+Russia_Samus_Tatarka_MBA+Russia_CombPitWare_Gladunino_C_4.7kya	0.00452698	Russia_CombPitWare_Gladunino_C_4.7kya	-2.1665	4.77951	-0.453289	FALSE	6	FALSE
Russia_SeimaTurbino_I6787	Tyumen_HG+BMAC+Germany_EN_LBK+Hungary_EN_HG_Koros+Russia_Samus_Tatarka_MBA+Russia_CombPitWare_Gladunino_C_4.7kya	0.00450762	Tyumen_HG	5.07125	21.7098	0.233593	FALSE	6	FALSE
Russia_SeimaTurbino_I6787	Tyumen_HG+BMAC+Germany_EN_LBK+Hungary_EN_HG_Koros+Russia_Samus_Tatarka_MBA+Russia_CombPitWare_Gladunino_C_4.7kya	0.00450762	BMAC	0.341085	1.91101	0.178485	FALSE	6	FALSE
Russia_SeimaTurbino_I6787	Tyumen_HG+BMAC+Germany_EN_LBK+Hungary_EN_HG_Koros+Russia_Samus_Tatarka_MBA+Russia_CombPitWare_Gladunino_C_4.7kya	0.00450762	Germany_EN_LBK	0.246307	0.967214	0.254657	FALSE	6	FALSE
Russia_SeimaTurbino_I6787	Tyumen_HG+BMAC+Germany_EN_LBK+Hungary_EN_HG_Koros+Russia_Samus_Tatarka_MBA+Russia_CombPitWare_Gladunino_C_4.7kya	0.00450762	Hungary_EN_HG_Koros	0.338045	1.41104	0.239571	FALSE	6	FALSE
Russia_SeimaTurbino_I6787	Tyumen_HG+BMAC+Germany_EN_LBK+Hungary_EN_HG_Koros+Russia_Samus_Tatarka_MBA+Russia_CombPitWare_Gladunino_C_4.7kya	0.00450762	Russia_Samus_Tatarka_MBA	0.431792	0.859501	0.502375	FALSE	6	FALSE
Russia_SeimaTurbino_I6787	Tyumen_HG+BMAC+Germany_EN_LBK+Hungary_EN_HG_Koros+Russia_Samus_Tatarka_MBA+Russia_CombPitWare_Gladunino_C_4.7kya	0.00450762	Russia_CombPitWare_Gladunino_C_4.7kya	-5.42848	26.2888	-0.206494	FALSE	6	FALSE
Russia_SeimaTurbino_I6787	Altai_N+BMAC+Germany_EN_LBK+China_YR_MN+Russia_Samus_Tatarka_MBA+Russia_Tobol_Boborykino_LN_6.2kya	0.00443672	Altai_N	0.258914	0.0665722	3.88923	FALSE	6	FALSE
Russia_SeimaTurbino_I6787	Altai_N+BMAC+Germany_EN_LBK+China_YR_MN+Russia_Samus_Tatarka_MBA+Russia_Tobol_Boborykino_LN_6.2kya	0.00443672	BMAC	-0.0410289	0.0295147	-1.39012	FALSE	6	FALSE
Russia_SeimaTurbino_I6787	Altai_N+BMAC+Germany_EN_LBK+China_YR_MN+Russia_Samus_Tatarka_MBA+Russia_Tobol_Boborykino_LN_6.2kya	0.00443672	Germany_EN_LBK	0.136032	0.0268725	5.06213	FALSE	6	FALSE
Russia_SeimaTurbino_I6787	Altai_N+BMAC+Germany_EN_LBK+China_YR_MN+Russia_Samus_Tatarka_MBA+Russia_Tobol_Boborykino_LN_6.2kya	0.00443672	China_YR_MN	0.0881425	0.0424072	2.07848	FALSE	6	FALSE
Russia_SeimaTurbino_I6787	Altai_N+BMAC+Germany_EN_LBK+China_YR_MN+Russia_Samus_Tatarka_MBA+Russia_Tobol_Boborykino_LN_6.2kya	0.00443672	Russia_Samus_Tatarka_MBA	0.1602	0.0298967	5.35846	FALSE	6	FALSE
Russia_SeimaTurbino_I6787	Altai_N+BMAC+Germany_EN_LBK+China_YR_MN+Russia_Samus_Tatarka_MBA+Russia_Tobol_Boborykino_LN_6.2kya	0.00443672	Russia_Tobol_Boborykino_LN_6.2kya	0.39774	0.054792	7.25908	FALSE	6	FALSE
Russia_SeimaTurbino_I6787	Russia_Srubnaya+Tyumen_HG+BMAC+China_YR_MN+Russia_Samus_Tatarka_MBA+Russia_CombPitWare_Gladunino_C_4.7kya	0.00442312	Russia_Srubnaya	1.23378	711.394	0.00173431	FALSE	6	FALSE
Russia_SeimaTurbino_I6787	Russia_Srubnaya+Tyumen_HG+BMAC+China_YR_MN+Russia_Samus_Tatarka_MBA+Russia_CombPitWare_Gladunino_C_4.7kya	0.00442312	Tyumen_HG	5.96633	4305.76	0.00138566	FALSE	6	FALSE
Russia_SeimaTurbino_I6787	Russia_Srubnaya+Tyumen_HG+BMAC+China_YR_MN+Russia_Samus_Tatarka_MBA+Russia_CombPitWare_Gladunino_C_4.7kya	0.00442312	BMAC	0.111548	204.344	0.000545884	FALSE	6	FALSE
Russia_SeimaTurbino_I6787	Russia_Srubnaya+Tyumen_HG+BMAC+China_YR_MN+Russia_Samus_Tatarka_MBA+Russia_CombPitWare_Gladunino_C_4.7kya	0.00442312	China_YR_MN	-0.0590798	148.818	-0.000396994	FALSE	6	FALSE
Russia_SeimaTurbino_I6787	Russia_Srubnaya+Tyumen_HG+BMAC+China_YR_MN+Russia_Samus_Tatarka_MBA+Russia_CombPitWare_Gladunino_C_4.7kya	0.00442312	Russia_Samus_Tatarka_MBA	0.551004	297.335	0.00185314	FALSE	6	FALSE
Russia_SeimaTurbino_I6787	Russia_Srubnaya+Tyumen_HG+BMAC+China_YR_MN+Russia_Samus_Tatarka_MBA+Russia_CombPitWare_Gladunino_C_4.7kya	0.00442312	Russia_CombPitWare_Gladunino_C_4.7kya	-6.80358	5369.85	-0.001267	FALSE	6	FALSE
Russia_SeimaTurbino_I6787	Tyumen_HG+BMAC+Mongolia_N_North+Russia_Samus_Tatarka_MBA+Yakutia_LNBA+Russia_MiddleIrtysh_Omsk_C_4.8kya	0.00440843	Tyumen_HG	-1.89057	1.43071	-1.32142	FALSE	6	FALSE
Russia_SeimaTurbino_I6787	Tyumen_HG+BMAC+Mongolia_N_North+Russia_Samus_Tatarka_MBA+Yakutia_LNBA+Russia_MiddleIrtysh_Omsk_C_4.8kya	0.00440843	BMAC	-0.014367	0.0909946	-0.157889	FALSE	6	FALSE
Russia_SeimaTurbino_I6787	Tyumen_HG+BMAC+Mongolia_N_North+Russia_Samus_Tatarka_MBA+Yakutia_LNBA+Russia_MiddleIrtysh_Omsk_C_4.8kya	0.00440843	Mongolia_N_North	0.0775864	0.436808	0.177621	FALSE	6	FALSE
Russia_SeimaTurbino_I6787	Tyumen_HG+BMAC+Mongolia_N_North+Russia_Samus_Tatarka_MBA+Yakutia_LNBA+Russia_MiddleIrtysh_Omsk_C_4.8kya	0.00440843	Russia_Samus_Tatarka_MBA	-2.05508	2.4831	-0.827627	FALSE	6	FALSE
Russia_SeimaTurbino_I6787	Tyumen_HG+BMAC+Mongolia_N_North+Russia_Samus_Tatarka_MBA+Yakutia_LNBA+Russia_MiddleIrtysh_Omsk_C_4.8kya	0.00440843	Yakutia_LNBA	2.20122	2.73862	0.803771	FALSE	6	FALSE
Russia_SeimaTurbino_I6787	Tyumen_HG+BMAC+Mongolia_N_North+Russia_Samus_Tatarka_MBA+Yakutia_LNBA+Russia_MiddleIrtysh_Omsk_C_4.8kya	0.00440843	Russia_MiddleIrtysh_Omsk_C_4.8kya	2.68121	1.52783	1.75491	FALSE	6	FALSE
Russia_SeimaTurbino_I6787	Altai_N+Tyumen_HG+Germany_EN_LBK+China_YR_MN+Russia_Samus_Tatarka_MBA+Yakutia_LNBA	0.00436646	Altai_N	0.32276	0.0951	3.3939	FALSE	6	FALSE
Russia_SeimaTurbino_I6787	Altai_N+Tyumen_HG+Germany_EN_LBK+China_YR_MN+Russia_Samus_Tatarka_MBA+Yakutia_LNBA	0.00436646	Tyumen_HG	0.304557	0.078569	3.8763	FALSE	6	FALSE
Russia_SeimaTurbino_I6787	Altai_N+Tyumen_HG+Germany_EN_LBK+China_YR_MN+Russia_Samus_Tatarka_MBA+Yakutia_LNBA	0.00436646	Germany_EN_LBK	0.171812	0.0216442	7.93801	FALSE	6	FALSE
Russia_SeimaTurbino_I6787	Altai_N+Tyumen_HG+Germany_EN_LBK+China_YR_MN+Russia_Samus_Tatarka_MBA+Yakutia_LNBA	0.00436646	China_YR_MN	0.0380225	0.0635116	0.59867	FALSE	6	FALSE
Russia_SeimaTurbino_I6787	Altai_N+Tyumen_HG+Germany_EN_LBK+China_YR_MN+Russia_Samus_Tatarka_MBA+Yakutia_LNBA	0.00436646	Russia_Samus_Tatarka_MBA	0.277196	0.471769	0.587568	FALSE	6	FALSE
Russia_SeimaTurbino_I6787	Altai_N+Tyumen_HG+Germany_EN_LBK+China_YR_MN+Russia_Samus_Tatarka_MBA+Yakutia_LNBA	0.00436646	Yakutia_LNBA	-0.114348	0.487773	-0.234428	FALSE	6	FALSE
Russia_SeimaTurbino_I6787	Russia_Srubnaya+Altai_N+Tyumen_HG+EHG+China_YR_MN+Russia_MiddleIrtysh_Omsk_C_4.8kya	0.00435512	Russia_Srubnaya	0.102446	0.311545	0.328833	FALSE	6	FALSE
Russia_SeimaTurbino_I6787	Russia_Srubnaya+Altai_N+Tyumen_HG+EHG+China_YR_MN+Russia_MiddleIrtysh_Omsk_C_4.8kya	0.00435512	Altai_N	0.445265	0.407851	1.09173	FALSE	6	FALSE
Russia_SeimaTurbino_I6787	Russia_Srubnaya+Altai_N+Tyumen_HG+EHG+China_YR_MN+Russia_MiddleIrtysh_Omsk_C_4.8kya	0.00435512	Tyumen_HG	-1.83172	1.3761	-1.3311	FALSE	6	FALSE
Russia_SeimaTurbino_I6787	Russia_Srubnaya+Altai_N+Tyumen_HG+EHG+China_YR_MN+Russia_MiddleIrtysh_Omsk_C_4.8kya	0.00435512	EHG	-0.000298752	1.34876	-0.000221501	FALSE	6	FALSE
Russia_SeimaTurbino_I6787	Russia_Srubnaya+Altai_N+Tyumen_HG+EHG+China_YR_MN+Russia_MiddleIrtysh_Omsk_C_4.8kya	0.00435512	China_YR_MN	0.131736	0.112155	1.17459	FALSE	6	FALSE
Russia_SeimaTurbino_I6787	Russia_Srubnaya+Altai_N+Tyumen_HG+EHG+China_YR_MN+Russia_MiddleIrtysh_Omsk_C_4.8kya	0.00435512	Russia_MiddleIrtysh_Omsk_C_4.8kya	2.15257	2.45967	0.875148	FALSE	6	FALSE
Russia_SeimaTurbino_I6787	Tyumen_HG+Mongolia_N_North+China_YR_MN+Russia_Samus_Tatarka_MBA+Yakutia_LNBA+Russia_CombPitWare_Gladunino_C_4.7kya	0.00435047	Tyumen_HG	-1.04472	1.09302	-0.95581	FALSE	6	FALSE
Russia_SeimaTurbino_I6787	Tyumen_HG+Mongolia_N_North+China_YR_MN+Russia_Samus_Tatarka_MBA+Yakutia_LNBA+Russia_CombPitWare_Gladunino_C_4.7kya	0.00435047	Mongolia_N_North	-0.036068	0.596542	-0.0604619	FALSE	6	FALSE
Russia_SeimaTurbino_I6787	Tyumen_HG+Mongolia_N_North+China_YR_MN+Russia_Samus_Tatarka_MBA+Yakutia_LNBA+Russia_CombPitWare_Gladunino_C_4.7kya	0.00435047	China_YR_MN	-0.255506	0.511794	-0.499235	FALSE	6	FALSE
Russia_SeimaTurbino_I6787	Tyumen_HG+Mongolia_N_North+China_YR_MN+Russia_Samus_Tatarka_MBA+Yakutia_LNBA+Russia_CombPitWare_Gladunino_C_4.7kya	0.00435047	Russia_Samus_Tatarka_MBA	-0.444773	2.5158	-0.176791	FALSE	6	FALSE
Russia_SeimaTurbino_I6787	Tyumen_HG+Mongolia_N_North+China_YR_MN+Russia_Samus_Tatarka_MBA+Yakutia_LNBA+Russia_CombPitWare_Gladunino_C_4.7kya	0.00435047	Yakutia_LNBA	1.03123	2.67993	0.384796	FALSE	6	FALSE
Russia_SeimaTurbino_I6787	Tyumen_HG+Mongolia_N_North+China_YR_MN+Russia_Samus_Tatarka_MBA+Yakutia_LNBA+Russia_CombPitWare_Gladunino_C_4.7kya	0.00435047	Russia_CombPitWare_Gladunino_C_4.7kya	1.74984	1.09728	1.59471	FALSE	6	FALSE
Russia_SeimaTurbino_I6787	Russia_Srubnaya+Tyumen_HG+Germany_EN_LBK+Mongolia_N_North+Russia_Samus_Tatarka_MBA+Yakutia_LNBA	0.0043492	Russia_Srubnaya	-0.415932	0.167016	-2.49038	FALSE	6	FALSE
Russia_SeimaTurbino_I6787	Russia_Srubnaya+Tyumen_HG+Germany_EN_LBK+Mongolia_N_North+Russia_Samus_Tatarka_MBA+Yakutia_LNBA	0.0043492	Tyumen_HG	0.720968	0.0697668	10.334	FALSE	6	FALSE
Russia_SeimaTurbino_I6787	Russia_Srubnaya+Tyumen_HG+Germany_EN_LBK+Mongolia_N_North+Russia_Samus_Tatarka_MBA+Yakutia_LNBA	0.0043492	Germany_EN_LBK	0.402855	0.110335	3.6512	FALSE	6	FALSE
Russia_SeimaTurbino_I6787	Russia_Srubnaya+Tyumen_HG+Germany_EN_LBK+Mongolia_N_North+Russia_Samus_Tatarka_MBA+Yakutia_LNBA	0.0043492	Mongolia_N_North	0.238405	0.157302	1.51559	FALSE	6	FALSE
Russia_SeimaTurbino_I6787	Russia_Srubnaya+Tyumen_HG+Germany_EN_LBK+Mongolia_N_North+Russia_Samus_Tatarka_MBA+Yakutia_LNBA	0.0043492	Russia_Samus_Tatarka_MBA	1.13009	0.651906	1.73351	FALSE	6	FALSE
Russia_SeimaTurbino_I6787	Russia_Srubnaya+Tyumen_HG+Germany_EN_LBK+Mongolia_N_North+Russia_Samus_Tatarka_MBA+Yakutia_LNBA	0.0043492	Yakutia_LNBA	-1.07638	0.742357	-1.44995	FALSE	6	FALSE
Russia_SeimaTurbino_I6787	Tyumen_HG+BMAC+Mongolia_N_North+Russia_Samus_Tatarka_MBA+Yakutia_LNBA+Russia_CombPitWare_Borovyanka17_C_5.4kya	0.00434892	Tyumen_HG	-16.74	91.6611	-0.182629	FALSE	6	FALSE
Russia_SeimaTurbino_I6787	Tyumen_HG+BMAC+Mongolia_N_North+Russia_Samus_Tatarka_MBA+Yakutia_LNBA+Russia_CombPitWare_Borovyanka17_C_5.4kya	0.00434892	BMAC	1.79294	8.93985	0.200556	FALSE	6	FALSE
Russia_SeimaTurbino_I6787	Tyumen_HG+BMAC+Mongolia_N_North+Russia_Samus_Tatarka_MBA+Yakutia_LNBA+Russia_CombPitWare_Borovyanka17_C_5.4kya	0.00434892	Mongolia_N_North	-5.33694	29.4058	-0.181493	FALSE	6	FALSE
Russia_SeimaTurbino_I6787	Tyumen_HG+BMAC+Mongolia_N_North+Russia_Samus_Tatarka_MBA+Yakutia_LNBA+Russia_CombPitWare_Borovyanka17_C_5.4kya	0.00434892	Russia_Samus_Tatarka_MBA	-25.2497	134.286	-0.188029	FALSE	6	FALSE
Russia_SeimaTurbino_I6787	Tyumen_HG+BMAC+Mongolia_N_North+Russia_Samus_Tatarka_MBA+Yakutia_LNBA+Russia_CombPitWare_Borovyanka17_C_5.4kya	0.00434892	Yakutia_LNBA	28.383	150.511	0.188577	FALSE	6	FALSE
Russia_SeimaTurbino_I6787	Tyumen_HG+BMAC+Mongolia_N_North+Russia_Samus_Tatarka_MBA+Yakutia_LNBA+Russia_CombPitWare_Borovyanka17_C_5.4kya	0.00434892	Russia_CombPitWare_Borovyanka17_C_5.4kya	18.1507	95.85	0.189365	FALSE	6	FALSE
Russia_SeimaTurbino_I6787	Russia_Srubnaya+Tyumen_HG+EHG+China_YR_MN+Russia_Samus_Tatarka_MBA+Yakutia_LNBA	0.00431381	Russia_Srubnaya	-0.186527	0.2056	-0.907234	FALSE	6	FALSE
Russia_SeimaTurbino_I6787	Russia_Srubnaya+Tyumen_HG+EHG+China_YR_MN+Russia_Samus_Tatarka_MBA+Yakutia_LNBA	0.00431381	Tyumen_HG	-0.0623878	0.341518	-0.182678	FALSE	6	FALSE
Russia_SeimaTurbino_I6787	Russia_Srubnaya+Tyumen_HG+EHG+China_YR_MN+Russia_Samus_Tatarka_MBA+Yakutia_LNBA	0.00431381	EHG	0.908177	0.522656	1.73762	FALSE	6	FALSE
Russia_SeimaTurbino_I6787	Russia_Srubnaya+Tyumen_HG+EHG+China_YR_MN+Russia_Samus_Tatarka_MBA+Yakutia_LNBA	0.00431381	China_YR_MN	0.233482	0.137965	1.69232	FALSE	6	FALSE
Russia_SeimaTurbino_I6787	Russia_Srubnaya+Tyumen_HG+EHG+China_YR_MN+Russia_Samus_Tatarka_MBA+Yakutia_LNBA	0.00431381	Russia_Samus_Tatarka_MBA	1.9253	1.31457	1.46459	FALSE	6	FALSE
Russia_SeimaTurbino_I6787	Russia_Srubnaya+Tyumen_HG+EHG+China_YR_MN+Russia_Samus_Tatarka_MBA+Yakutia_LNBA	0.00431381	Yakutia_LNBA	-1.81805	1.40545	-1.29357	FALSE	6	FALSE
Russia_SeimaTurbino_I6787	Altai_N+Tyumen_HG+BMAC+Germany_EN_LBK+Mongolia_N_North+Russia_Samus_Tatarka_MBA	0.00426782	Altai_N	0.320796	0.0819757	3.91331	FALSE	6	FALSE
Russia_SeimaTurbino_I6787	Altai_N+Tyumen_HG+BMAC+Germany_EN_LBK+Mongolia_N_North+Russia_Samus_Tatarka_MBA	0.00426782	Tyumen_HG	0.312994	0.0704672	4.4417	FALSE	6	FALSE
Russia_SeimaTurbino_I6787	Altai_N+Tyumen_HG+BMAC+Germany_EN_LBK+Mongolia_N_North+Russia_Samus_Tatarka_MBA	0.00426782	BMAC	-0.033649	0.0300939	-1.11813	FALSE	6	FALSE
Russia_SeimaTurbino_I6787	Altai_N+Tyumen_HG+BMAC+Germany_EN_LBK+Mongolia_N_North+Russia_Samus_Tatarka_MBA	0.00426782	Germany_EN_LBK	0.201665	0.0239045	8.43626	FALSE	6	FALSE
Russia_SeimaTurbino_I6787	Altai_N+Tyumen_HG+BMAC+Germany_EN_LBK+Mongolia_N_North+Russia_Samus_Tatarka_MBA	0.00426782	Mongolia_N_North	0.0323229	0.0533014	0.606418	FALSE	6	FALSE
Russia_SeimaTurbino_I6787	Altai_N+Tyumen_HG+BMAC+Germany_EN_LBK+Mongolia_N_North+Russia_Samus_Tatarka_MBA	0.00426782	Russia_Samus_Tatarka_MBA	0.165871	0.038199	4.34229	FALSE	6	FALSE
Russia_SeimaTurbino_I6787	Altai_N+Tyumen_HG+Germany_EN_LBK+Mongolia_N_North+China_YR_MN+Russia_MiddleIrtysh_Omsk_C_4.8kya	0.00425153	Altai_N	0.490153	0.844166	0.580635	FALSE	6	FALSE
Russia_SeimaTurbino_I6787	Altai_N+Tyumen_HG+Germany_EN_LBK+Mongolia_N_North+China_YR_MN+Russia_MiddleIrtysh_Omsk_C_4.8kya	0.00425153	Tyumen_HG	-5.49985	16.1206	-0.34117	FALSE	6	FALSE
Russia_SeimaTurbino_I6787	Altai_N+Tyumen_HG+Germany_EN_LBK+Mongolia_N_North+China_YR_MN+Russia_MiddleIrtysh_Omsk_C_4.8kya	0.00425153	Germany_EN_LBK	-0.231746	1.18354	-0.195807	FALSE	6	FALSE
Russia_SeimaTurbino_I6787	Altai_N+Tyumen_HG+Germany_EN_LBK+Mongolia_N_North+China_YR_MN+Russia_MiddleIrtysh_Omsk_C_4.8kya	0.00425153	Mongolia_N_North	-0.984774	3.58592	-0.274623	FALSE	6	FALSE
Russia_SeimaTurbino_I6787	Altai_N+Tyumen_HG+Germany_EN_LBK+Mongolia_N_North+China_YR_MN+Russia_MiddleIrtysh_Omsk_C_4.8kya	0.00425153	China_YR_MN	1.07683	3.35159	0.32129	FALSE	6	FALSE
Russia_SeimaTurbino_I6787	Altai_N+Tyumen_HG+Germany_EN_LBK+Mongolia_N_North+China_YR_MN+Russia_MiddleIrtysh_Omsk_C_4.8kya	0.00425153	Russia_MiddleIrtysh_Omsk_C_4.8kya	6.14938	17.2322	0.356854	FALSE	6	FALSE
Russia_SeimaTurbino_I6787	Altai_N+BMAC+Germany_EN_LBK+EHG+Russia_Samus_Tatarka_MBA+Russia_CombPitWare_Gladunino_C_4.7kya	0.00417032	Altai_N	0.310746	0.0719622	4.31818	FALSE	6	FALSE
Russia_SeimaTurbino_I6787	Altai_N+BMAC+Germany_EN_LBK+EHG+Russia_Samus_Tatarka_MBA+Russia_CombPitWare_Gladunino_C_4.7kya	0.00417032	BMAC	-0.0701612	0.112795	-0.622024	FALSE	6	FALSE
Russia_SeimaTurbino_I6787	Altai_N+BMAC+Germany_EN_LBK+EHG+Russia_Samus_Tatarka_MBA+Russia_CombPitWare_Gladunino_C_4.7kya	0.00417032	Germany_EN_LBK	0.178252	0.161847	1.10136	FALSE	6	FALSE
Russia_SeimaTurbino_I6787	Altai_N+BMAC+Germany_EN_LBK+EHG+Russia_Samus_Tatarka_MBA+Russia_CombPitWare_Gladunino_C_4.7kya	0.00417032	EHG	-0.00495732	0.693724	-0.00714595	FALSE	6	FALSE
Russia_SeimaTurbino_I6787	Altai_N+BMAC+Germany_EN_LBK+EHG+Russia_Samus_Tatarka_MBA+Russia_CombPitWare_Gladunino_C_4.7kya	0.00417032	Russia_Samus_Tatarka_MBA	0.169811	0.0460876	3.68452	FALSE	6	FALSE
Russia_SeimaTurbino_I6787	Altai_N+BMAC+Germany_EN_LBK+EHG+Russia_Samus_Tatarka_MBA+Russia_CombPitWare_Gladunino_C_4.7kya	0.00417032	Russia_CombPitWare_Gladunino_C_4.7kya	0.41631	0.725711	0.573659	FALSE	6	FALSE
Russia_SeimaTurbino_I6787	Altai_N+BMAC+EHG+Russia_Samus_Tatarka_MBA+Yakutia_LNBA+Russia_Ural_Kulmetovo_C_6.0-6.1kya	0.0041373	Altai_N	0.262782	0.0799913	3.28513	FALSE	6	FALSE
Russia_SeimaTurbino_I6787	Altai_N+BMAC+EHG+Russia_Samus_Tatarka_MBA+Yakutia_LNBA+Russia_Ural_Kulmetovo_C_6.0-6.1kya	0.0041373	BMAC	0.0213961	0.0336153	0.636499	FALSE	6	FALSE
Russia_SeimaTurbino_I6787	Altai_N+BMAC+EHG+Russia_Samus_Tatarka_MBA+Yakutia_LNBA+Russia_Ural_Kulmetovo_C_6.0-6.1kya	0.0041373	EHG	0.657029	0.201613	3.25887	FALSE	6	FALSE
Russia_SeimaTurbino_I6787	Altai_N+BMAC+EHG+Russia_Samus_Tatarka_MBA+Yakutia_LNBA+Russia_Ural_Kulmetovo_C_6.0-6.1kya	0.0041373	Russia_Samus_Tatarka_MBA	0.435232	0.775421	0.561285	FALSE	6	FALSE
Russia_SeimaTurbino_I6787	Altai_N+BMAC+EHG+Russia_Samus_Tatarka_MBA+Yakutia_LNBA+Russia_Ural_Kulmetovo_C_6.0-6.1kya	0.0041373	Yakutia_LNBA	-0.197119	0.755173	-0.261025	FALSE	6	FALSE
Russia_SeimaTurbino_I6787	Altai_N+BMAC+EHG+Russia_Samus_Tatarka_MBA+Yakutia_LNBA+Russia_Ural_Kulmetovo_C_6.0-6.1kya	0.0041373	Russia_Ural_Kulmetovo_C_6.0-6.1kya	-0.17932	0.193111	-0.928587	FALSE	6	FALSE
Russia_SeimaTurbino_I6787	Russia_Srubnaya+Altai_N+EHG+Mongolia_N_North+China_YR_MN+Russia_CombPitWare_Borovyanka17_C_5.4kya	0.00411184	Russia_Srubnaya	-0.237662	0.216617	-1.09715	FALSE	6	FALSE
Russia_SeimaTurbino_I6787	Russia_Srubnaya+Altai_N+EHG+Mongolia_N_North+China_YR_MN+Russia_CombPitWare_Borovyanka17_C_5.4kya	0.00411184	Altai_N	1.11752	0.526907	2.1209	FALSE	6	FALSE
Russia_SeimaTurbino_I6787	Russia_Srubnaya+Altai_N+EHG+Mongolia_N_North+China_YR_MN+Russia_CombPitWare_Borovyanka17_C_5.4kya	0.00411184	EHG	1.38211	0.62336	2.2172	FALSE	6	FALSE
Russia_SeimaTurbino_I6787	Russia_Srubnaya+Altai_N+EHG+Mongolia_N_North+China_YR_MN+Russia_CombPitWare_Borovyanka17_C_5.4kya	0.00411184	Mongolia_N_North	0.250157	0.126479	1.97786	FALSE	6	FALSE
Russia_SeimaTurbino_I6787	Russia_Srubnaya+Altai_N+EHG+Mongolia_N_North+China_YR_MN+Russia_CombPitWare_Borovyanka17_C_5.4kya	0.00411184	China_YR_MN	-0.0708242	0.13268	-0.533797	FALSE	6	FALSE
Russia_SeimaTurbino_I6787	Russia_Srubnaya+Altai_N+EHG+Mongolia_N_North+China_YR_MN+Russia_CombPitWare_Borovyanka17_C_5.4kya	0.00411184	Russia_CombPitWare_Borovyanka17_C_5.4kya	-1.4413	0.89446	-1.61137	FALSE	6	FALSE
Russia_SeimaTurbino_I6787	Tyumen_HG+BMAC+EHG+Mongolia_N_North+Yakutia_LNBA+Russia_Ural_Kulmetovo_C_6.0-6.1kya	0.00406297	Tyumen_HG	-1.80357	2.47266	-0.729403	FALSE	6	FALSE
Russia_SeimaTurbino_I6787	Tyumen_HG+BMAC+EHG+Mongolia_N_North+Yakutia_LNBA+Russia_Ural_Kulmetovo_C_6.0-6.1kya	0.00406297	BMAC	-0.131042	0.172961	-0.757641	FALSE	6	FALSE
Russia_SeimaTurbino_I6787	Tyumen_HG+BMAC+EHG+Mongolia_N_North+Yakutia_LNBA+Russia_Ural_Kulmetovo_C_6.0-6.1kya	0.00406297	EHG	-1.00519	1.91547	-0.524771	FALSE	6	FALSE
Russia_SeimaTurbino_I6787	Tyumen_HG+BMAC+EHG+Mongolia_N_North+Yakutia_LNBA+Russia_Ural_Kulmetovo_C_6.0-6.1kya	0.00406297	Mongolia_N_North	0.407104	0.538346	0.756213	FALSE	6	FALSE
Russia_SeimaTurbino_I6787	Tyumen_HG+BMAC+EHG+Mongolia_N_North+Yakutia_LNBA+Russia_Ural_Kulmetovo_C_6.0-6.1kya	0.00406297	Yakutia_LNBA	-0.066431	0.528841	-0.125616	FALSE	6	FALSE
Russia_SeimaTurbino_I6787	Tyumen_HG+BMAC+EHG+Mongolia_N_North+Yakutia_LNBA+Russia_Ural_Kulmetovo_C_6.0-6.1kya	0.00406297	Russia_Ural_Kulmetovo_C_6.0-6.1kya	3.59912	4.413	0.815573	FALSE	6	FALSE
Russia_SeimaTurbino_I6787	Altai_N+Tyumen_HG+BMAC+Germany_EN_LBK+China_YR_MN+Russia_Samus_Tatarka_MBA	0.00405067	Altai_N	0.271469	0.0837029	3.24325	FALSE	6	FALSE
Russia_SeimaTurbino_I6787	Altai_N+Tyumen_HG+BMAC+Germany_EN_LBK+China_YR_MN+Russia_Samus_Tatarka_MBA	0.00405067	Tyumen_HG	0.352345	0.072786	4.84083	FALSE	6	FALSE
Russia_SeimaTurbino_I6787	Altai_N+Tyumen_HG+BMAC+Germany_EN_LBK+China_YR_MN+Russia_Samus_Tatarka_MBA	0.00405067	BMAC	-0.044088	0.0302833	-1.45585	FALSE	6	FALSE
Russia_SeimaTurbino_I6787	Altai_N+Tyumen_HG+BMAC+Germany_EN_LBK+China_YR_MN+Russia_Samus_Tatarka_MBA	0.00405067	Germany_EN_LBK	0.197726	0.024315	8.13184	FALSE	6	FALSE
Russia_SeimaTurbino_I6787	Altai_N+Tyumen_HG+BMAC+Germany_EN_LBK+China_YR_MN+Russia_Samus_Tatarka_MBA	0.00405067	China_YR_MN	0.0628367	0.0423726	1.48296	FALSE	6	FALSE
Russia_SeimaTurbino_I6787	Altai_N+Tyumen_HG+BMAC+Germany_EN_LBK+China_YR_MN+Russia_Samus_Tatarka_MBA	0.00405067	Russia_Samus_Tatarka_MBA	0.159711	0.0288446	5.53696	FALSE	6	FALSE
Russia_SeimaTurbino_I6787	Tyumen_HG+BMAC+EHG+Mongolia_N_North+China_YR_MN+Russia_Ural_Kulmetovo_C_6.0-6.1kya	0.00402272	Tyumen_HG	-3.09904	3.857	-0.803486	FALSE	6	FALSE
Russia_SeimaTurbino_I6787	Tyumen_HG+BMAC+EHG+Mongolia_N_North+China_YR_MN+Russia_Ural_Kulmetovo_C_6.0-6.1kya	0.00402272	BMAC	-0.163377	0.220315	-0.741558	FALSE	6	FALSE
Russia_SeimaTurbino_I6787	Tyumen_HG+BMAC+EHG+Mongolia_N_North+China_YR_MN+Russia_Ural_Kulmetovo_C_6.0-6.1kya	0.00402272	EHG	-1.84625	2.92213	-0.631815	FALSE	6	FALSE
Russia_SeimaTurbino_I6787	Tyumen_HG+BMAC+EHG+Mongolia_N_North+China_YR_MN+Russia_Ural_Kulmetovo_C_6.0-6.1kya	0.00402272	Mongolia_N_North	0.621925	0.611766	1.01661	FALSE	6	FALSE
Russia_SeimaTurbino_I6787	Tyumen_HG+BMAC+EHG+Mongolia_N_North+China_YR_MN+Russia_Ural_Kulmetovo_C_6.0-6.1kya	0.00402272	China_YR_MN	-0.241547	0.584266	-0.413419	FALSE	6	FALSE
Russia_SeimaTurbino_I6787	Tyumen_HG+BMAC+EHG+Mongolia_N_North+China_YR_MN+Russia_Ural_Kulmetovo_C_6.0-6.1kya	0.00402272	Russia_Ural_Kulmetovo_C_6.0-6.1kya	5.72829	6.73961	0.849944	FALSE	6	FALSE
Russia_SeimaTurbino_I6787	BMAC+Germany_EN_LBK+Hungary_EN_HG_Koros+EHG+Yakutia_LNBA+Russia_MiddleIrtysh_Omsk_C_4.8kya	0.00396982	BMAC	-0.0877687	0.120012	-0.731331	FALSE	6	FALSE
Russia_SeimaTurbino_I6787	BMAC+Germany_EN_LBK+Hungary_EN_HG_Koros+EHG+Yakutia_LNBA+Russia_MiddleIrtysh_Omsk_C_4.8kya	0.00396982	Germany_EN_LBK	0.383541	0.360203	1.06479	FALSE	6	FALSE
Russia_SeimaTurbino_I6787	BMAC+Germany_EN_LBK+Hungary_EN_HG_Koros+EHG+Yakutia_LNBA+Russia_MiddleIrtysh_Omsk_C_4.8kya	0.00396982	Hungary_EN_HG_Koros	0.560072	0.569115	0.984112	FALSE	6	FALSE
Russia_SeimaTurbino_I6787	BMAC+Germany_EN_LBK+Hungary_EN_HG_Koros+EHG+Yakutia_LNBA+Russia_MiddleIrtysh_Omsk_C_4.8kya	0.00396982	EHG	-2.64173	2.39411	-1.10343	FALSE	6	FALSE
Russia_SeimaTurbino_I6787	BMAC+Germany_EN_LBK+Hungary_EN_HG_Koros+EHG+Yakutia_LNBA+Russia_MiddleIrtysh_Omsk_C_4.8kya	0.00396982	Yakutia_LNBA	0.150959	0.141966	1.06335	FALSE	6	FALSE
Russia_SeimaTurbino_I6787	BMAC+Germany_EN_LBK+Hungary_EN_HG_Koros+EHG+Yakutia_LNBA+Russia_MiddleIrtysh_Omsk_C_4.8kya	0.00396982	Russia_MiddleIrtysh_Omsk_C_4.8kya	2.63492	1.88614	1.39699	FALSE	6	FALSE
Russia_SeimaTurbino_I6787	Altai_N+BMAC+EHG+Mongolia_N_North+Russia_Samus_Tatarka_MBA+Russia_CombPitWare_Gladunino_C_4.7kya	0.00396922	Altai_N	0.359486	0.116635	3.08215	FALSE	6	FALSE
Russia_SeimaTurbino_I6787	Altai_N+BMAC+EHG+Mongolia_N_North+Russia_Samus_Tatarka_MBA+Russia_CombPitWare_Gladunino_C_4.7kya	0.00396922	BMAC	0.0499032	0.0318721	1.56574	FALSE	6	FALSE
Russia_SeimaTurbino_I6787	Altai_N+BMAC+EHG+Mongolia_N_North+Russia_Samus_Tatarka_MBA+Russia_CombPitWare_Gladunino_C_4.7kya	0.00396922	EHG	0.704524	0.211455	3.33179	FALSE	6	FALSE
Russia_SeimaTurbino_I6787	Altai_N+BMAC+EHG+Mongolia_N_North+Russia_Samus_Tatarka_MBA+Russia_CombPitWare_Gladunino_C_4.7kya	0.00396922	Mongolia_N_North	0.00996368	0.0817875	0.121824	FALSE	6	FALSE
Russia_SeimaTurbino_I6787	Altai_N+BMAC+EHG+Mongolia_N_North+Russia_Samus_Tatarka_MBA+Russia_CombPitWare_Gladunino_C_4.7kya	0.00396922	Russia_Samus_Tatarka_MBA	0.199734	0.0552271	3.61659	FALSE	6	FALSE
Russia_SeimaTurbino_I6787	Altai_N+BMAC+EHG+Mongolia_N_North+Russia_Samus_Tatarka_MBA+Russia_CombPitWare_Gladunino_C_4.7kya	0.00396922	Russia_CombPitWare_Gladunino_C_4.7kya	-0.323611	0.293952	-1.1009	FALSE	6	FALSE
Russia_SeimaTurbino_I6787	Russia_Srubnaya+Altai_N+Germany_EN_LBK+Hungary_EN_HG_Koros+Mongolia_N_North+Russia_CombPitWare_Gladunino_C_4.7kya	0.0039517	Russia_Srubnaya	-0.409167	0.218581	-1.87193	FALSE	6	FALSE
Russia_SeimaTurbino_I6787	Russia_Srubnaya+Altai_N+Germany_EN_LBK+Hungary_EN_HG_Koros+Mongolia_N_North+Russia_CombPitWare_Gladunino_C_4.7kya	0.0039517	Altai_N	0.250552	0.103642	2.41748	FALSE	6	FALSE
Russia_SeimaTurbino_I6787	Russia_Srubnaya+Altai_N+Germany_EN_LBK+Hungary_EN_HG_Koros+Mongolia_N_North+Russia_CombPitWare_Gladunino_C_4.7kya	0.0039517	Germany_EN_LBK	0.197611	0.160277	1.23294	FALSE	6	FALSE
Russia_SeimaTurbino_I6787	Russia_Srubnaya+Altai_N+Germany_EN_LBK+Hungary_EN_HG_Koros+Mongolia_N_North+Russia_CombPitWare_Gladunino_C_4.7kya	0.0039517	Hungary_EN_HG_Koros	0.246712	0.115122	2.14305	FALSE	6	FALSE
Russia_SeimaTurbino_I6787	Russia_Srubnaya+Altai_N+Germany_EN_LBK+Hungary_EN_HG_Koros+Mongolia_N_North+Russia_CombPitWare_Gladunino_C_4.7kya	0.0039517	Mongolia_N_North	0.193936	0.0411039	4.71819	FALSE	6	FALSE
Russia_SeimaTurbino_I6787	Russia_Srubnaya+Altai_N+Germany_EN_LBK+Hungary_EN_HG_Koros+Mongolia_N_North+Russia_CombPitWare_Gladunino_C_4.7kya	0.0039517	Russia_CombPitWare_Gladunino_C_4.7kya	0.520356	0.175088	2.97197	FALSE	6	FALSE
Russia_SeimaTurbino_I6787	Altai_N+BMAC+EHG+China_YR_MN+Yakutia_LNBA+Russia_MiddleIrtysh_Omsk_C_4.8kya	0.00394329	Altai_N	0.307924	0.0779203	3.95178	FALSE	6	FALSE
Russia_SeimaTurbino_I6787	Altai_N+BMAC+EHG+China_YR_MN+Yakutia_LNBA+Russia_MiddleIrtysh_Omsk_C_4.8kya	0.00394329	BMAC	0.0138877	0.0300127	0.462729	FALSE	6	FALSE
Russia_SeimaTurbino_I6787	Altai_N+BMAC+EHG+China_YR_MN+Yakutia_LNBA+Russia_MiddleIrtysh_Omsk_C_4.8kya	0.00394329	EHG	0.642611	0.140258	4.58162	FALSE	6	FALSE
Russia_SeimaTurbino_I6787	Altai_N+BMAC+EHG+China_YR_MN+Yakutia_LNBA+Russia_MiddleIrtysh_Omsk_C_4.8kya	0.00394329	China_YR_MN	0.0296553	0.0712828	0.416023	FALSE	6	FALSE
Russia_SeimaTurbino_I6787	Altai_N+BMAC+EHG+China_YR_MN+Yakutia_LNBA+Russia_MiddleIrtysh_Omsk_C_4.8kya	0.00394329	Yakutia_LNBA	0.199598	0.0677899	2.94436	FALSE	6	FALSE
Russia_SeimaTurbino_I6787	Altai_N+BMAC+EHG+China_YR_MN+Yakutia_LNBA+Russia_MiddleIrtysh_Omsk_C_4.8kya	0.00394329	Russia_MiddleIrtysh_Omsk_C_4.8kya	-0.193676	0.156435	-1.23806	FALSE	6	FALSE
Russia_SeimaTurbino_I6787	Russia_Srubnaya+Hungary_EN_HG_Koros+EHG+China_YR_MN+Yakutia_LNBA+Russia_CombPitWare_Gladunino_C_4.7kya	0.00393912	Russia_Srubnaya	-0.376268	0.203154	-1.85214	FALSE	6	FALSE
Russia_SeimaTurbino_I6787	Russia_Srubnaya+Hungary_EN_HG_Koros+EHG+China_YR_MN+Yakutia_LNBA+Russia_CombPitWare_Gladunino_C_4.7kya	0.00393912	Hungary_EN_HG_Koros	0.606077	0.279293	2.17004	FALSE	6	FALSE
Russia_SeimaTurbino_I6787	Russia_Srubnaya+Hungary_EN_HG_Koros+EHG+China_YR_MN+Yakutia_LNBA+Russia_CombPitWare_Gladunino_C_4.7kya	0.00393912	EHG	-0.633222	0.498972	-1.26905	FALSE	6	FALSE
Russia_SeimaTurbino_I6787	Russia_Srubnaya+Hungary_EN_HG_Koros+EHG+China_YR_MN+Yakutia_LNBA+Russia_CombPitWare_Gladunino_C_4.7kya	0.00393912	China_YR_MN	-0.0435787	0.123249	-0.353584	FALSE	6	FALSE
Russia_SeimaTurbino_I6787	Russia_Srubnaya+Hungary_EN_HG_Koros+EHG+China_YR_MN+Yakutia_LNBA+Russia_CombPitWare_Gladunino_C_4.7kya	0.00393912	Yakutia_LNBA	0.305817	0.111263	2.74859	FALSE	6	FALSE
Russia_SeimaTurbino_I6787	Russia_Srubnaya+Hungary_EN_HG_Koros+EHG+China_YR_MN+Yakutia_LNBA+Russia_CombPitWare_Gladunino_C_4.7kya	0.00393912	Russia_CombPitWare_Gladunino_C_4.7kya	1.14118	0.418699	2.72553	FALSE	6	FALSE
Russia_SeimaTurbino_I6787	Russia_Srubnaya+Germany_EN_LBK+EHG+Mongolia_N_North+China_YR_MN+Russia_Ural_Kulmetovo_C_6.0-6.1kya	0.00393456	Russia_Srubnaya	-1.5173	1.43797	-1.05517	FALSE	6	FALSE
Russia_SeimaTurbino_I6787	Russia_Srubnaya+Germany_EN_LBK+EHG+Mongolia_N_North+China_YR_MN+Russia_Ural_Kulmetovo_C_6.0-6.1kya	0.00393456	Germany_EN_LBK	1.62621	1.39797	1.16327	FALSE	6	FALSE
Russia_SeimaTurbino_I6787	Russia_Srubnaya+Germany_EN_LBK+EHG+Mongolia_N_North+China_YR_MN+Russia_Ural_Kulmetovo_C_6.0-6.1kya	0.00393456	EHG	-4.12695	3.8179	-1.08095	FALSE	6	FALSE
Russia_SeimaTurbino_I6787	Russia_Srubnaya+Germany_EN_LBK+EHG+Mongolia_N_North+China_YR_MN+Russia_Ural_Kulmetovo_C_6.0-6.1kya	0.00393456	Mongolia_N_North	0.591378	0.429191	1.37789	FALSE	6	FALSE
Russia_SeimaTurbino_I6787	Russia_Srubnaya+Germany_EN_LBK+EHG+Mongolia_N_North+China_YR_MN+Russia_Ural_Kulmetovo_C_6.0-6.1kya	0.00393456	China_YR_MN	-0.300584	0.465653	-0.645511	FALSE	6	FALSE
Russia_SeimaTurbino_I6787	Russia_Srubnaya+Germany_EN_LBK+EHG+Mongolia_N_North+China_YR_MN+Russia_Ural_Kulmetovo_C_6.0-6.1kya	0.00393456	Russia_Ural_Kulmetovo_C_6.0-6.1kya	4.72724	3.75976	1.25733	FALSE	6	FALSE
Russia_SeimaTurbino_I6787	BMAC+Hungary_EN_HG_Koros+EHG+China_YR_MN+Yakutia_LNBA+Russia_MiddleIrtysh_Omsk_C_4.8kya	0.00391849	BMAC	-0.0293574	0.083031	-0.353571	FALSE	6	FALSE
Russia_SeimaTurbino_I6787	BMAC+Hungary_EN_HG_Koros+EHG+China_YR_MN+Yakutia_LNBA+Russia_MiddleIrtysh_Omsk_C_4.8kya	0.00391849	Hungary_EN_HG_Koros	0.856731	0.636343	1.34634	FALSE	6	FALSE
Russia_SeimaTurbino_I6787	BMAC+Hungary_EN_HG_Koros+EHG+China_YR_MN+Yakutia_LNBA+Russia_MiddleIrtysh_Omsk_C_4.8kya	0.00391849	EHG	-2.22956	2.0454	-1.09003	FALSE	6	FALSE
Russia_SeimaTurbino_I6787	BMAC+Hungary_EN_HG_Koros+EHG+China_YR_MN+Yakutia_LNBA+Russia_MiddleIrtysh_Omsk_C_4.8kya	0.00391849	China_YR_MN	0.28568	0.19802	1.44268	FALSE	6	FALSE
Russia_SeimaTurbino_I6787	BMAC+Hungary_EN_HG_Koros+EHG+China_YR_MN+Yakutia_LNBA+Russia_MiddleIrtysh_Omsk_C_4.8kya	0.00391849	Yakutia_LNBA	-0.0953441	0.278884	-0.341878	FALSE	6	FALSE
Russia_SeimaTurbino_I6787	BMAC+Hungary_EN_HG_Koros+EHG+China_YR_MN+Yakutia_LNBA+Russia_MiddleIrtysh_Omsk_C_4.8kya	0.00391849	Russia_MiddleIrtysh_Omsk_C_4.8kya	2.21185	1.53705	1.43902	FALSE	6	FALSE
Russia_SeimaTurbino_I6787	BMAC+Hungary_EN_HG_Koros+EHG+Mongolia_N_North+Yakutia_LNBA+Russia_CombPitWare_Gladunino_C_4.7kya	0.00390542	BMAC	-0.136202	0.0657079	-2.07284	FALSE	6	FALSE
Russia_SeimaTurbino_I6787	BMAC+Hungary_EN_HG_Koros+EHG+Mongolia_N_North+Yakutia_LNBA+Russia_CombPitWare_Gladunino_C_4.7kya	0.00390542	Hungary_EN_HG_Koros	0.394808	0.159913	2.46889	FALSE	6	FALSE
Russia_SeimaTurbino_I6787	BMAC+Hungary_EN_HG_Koros+EHG+Mongolia_N_North+Yakutia_LNBA+Russia_CombPitWare_Gladunino_C_4.7kya	0.00390542	EHG	-0.642868	0.447675	-1.43602	FALSE	6	FALSE
Russia_SeimaTurbino_I6787	BMAC+Hungary_EN_HG_Koros+EHG+Mongolia_N_North+Yakutia_LNBA+Russia_CombPitWare_Gladunino_C_4.7kya	0.00390542	Mongolia_N_North	-0.0104213	0.185819	-0.0560829	FALSE	6	FALSE
Russia_SeimaTurbino_I6787	BMAC+Hungary_EN_HG_Koros+EHG+Mongolia_N_North+Yakutia_LNBA+Russia_CombPitWare_Gladunino_C_4.7kya	0.00390542	Yakutia_LNBA	0.286664	0.188998	1.51676	FALSE	6	FALSE
Russia_SeimaTurbino_I6787	BMAC+Hungary_EN_HG_Koros+EHG+Mongolia_N_North+Yakutia_LNBA+Russia_CombPitWare_Gladunino_C_4.7kya	0.00390542	Russia_CombPitWare_Gladunino_C_4.7kya	1.10802	0.368628	3.00579	FALSE	6	FALSE
Russia_SeimaTurbino_I6787	Russia_Srubnaya+Hungary_EN_HG_Koros+EHG+Mongolia_N_North+China_YR_MN+Russia_MiddleIrtysh_Omsk_C_4.8kya	0.00389925	Russia_Srubnaya	0.105409	0.436823	0.241308	FALSE	6	FALSE
Russia_SeimaTurbino_I6787	Russia_Srubnaya+Hungary_EN_HG_Koros+EHG+Mongolia_N_North+China_YR_MN+Russia_MiddleIrtysh_Omsk_C_4.8kya	0.00389925	Hungary_EN_HG_Koros	1.33716	1.20763	1.10726	FALSE	6	FALSE
Russia_SeimaTurbino_I6787	Russia_Srubnaya+Hungary_EN_HG_Koros+EHG+Mongolia_N_North+China_YR_MN+Russia_MiddleIrtysh_Omsk_C_4.8kya	0.00389925	EHG	-4.17806	4.2403	-0.98532	FALSE	6	FALSE
Russia_SeimaTurbino_I6787	Russia_Srubnaya+Hungary_EN_HG_Koros+EHG+Mongolia_N_North+China_YR_MN+Russia_MiddleIrtysh_Omsk_C_4.8kya	0.00389925	Mongolia_N_North	-0.344629	0.675481	-0.510198	FALSE	6	FALSE
Russia_SeimaTurbino_I6787	Russia_Srubnaya+Hungary_EN_HG_Koros+EHG+Mongolia_N_North+China_YR_MN+Russia_MiddleIrtysh_Omsk_C_4.8kya	0.00389925	China_YR_MN	0.470903	0.536734	0.877349	FALSE	6	FALSE
Russia_SeimaTurbino_I6787	Russia_Srubnaya+Hungary_EN_HG_Koros+EHG+Mongolia_N_North+China_YR_MN+Russia_MiddleIrtysh_Omsk_C_4.8kya	0.00389925	Russia_MiddleIrtysh_Omsk_C_4.8kya	3.60921	3.11144	1.15998	FALSE	6	FALSE
Russia_SeimaTurbino_I6787	Tyumen_HG+BMAC+Hungary_EN_HG_Koros+EHG+Mongolia_N_North+Russia_MiddleIrtysh_Omsk_C_4.8kya	0.00387867	Tyumen_HG	1.01003	1.48334	0.680914	FALSE	6	FALSE
Russia_SeimaTurbino_I6787	Tyumen_HG+BMAC+Hungary_EN_HG_Koros+EHG+Mongolia_N_North+Russia_MiddleIrtysh_Omsk_C_4.8kya	0.00387867	BMAC	-0.0851169	0.0692398	-1.22931	FALSE	6	FALSE
Russia_SeimaTurbino_I6787	Tyumen_HG+BMAC+Hungary_EN_HG_Koros+EHG+Mongolia_N_North+Russia_MiddleIrtysh_Omsk_C_4.8kya	0.00387867	Hungary_EN_HG_Koros	0.901647	0.531654	1.69593	FALSE	6	FALSE
Russia_SeimaTurbino_I6787	Tyumen_HG+BMAC+Hungary_EN_HG_Koros+EHG+Mongolia_N_North+Russia_MiddleIrtysh_Omsk_C_4.8kya	0.00387867	EHG	-1.94536	1.60239	-1.21404	FALSE	6	FALSE
Russia_SeimaTurbino_I6787	Tyumen_HG+BMAC+Hungary_EN_HG_Koros+EHG+Mongolia_N_North+Russia_MiddleIrtysh_Omsk_C_4.8kya	0.00387867	Mongolia_N_North	0.182546	0.0889162	2.05301	FALSE	6	FALSE
Russia_SeimaTurbino_I6787	Tyumen_HG+BMAC+Hungary_EN_HG_Koros+EHG+Mongolia_N_North+Russia_MiddleIrtysh_Omsk_C_4.8kya	0.00387867	Russia_MiddleIrtysh_Omsk_C_4.8kya	0.936259	1.98474	0.47173	FALSE	6	FALSE
Russia_SeimaTurbino_I6787	Russia_Srubnaya+Tyumen_HG+Germany_EN_LBK+Hungary_EN_HG_Koros+Russia_Samus_Tatarka_MBA+Russia_MiddleIrtysh_Omsk_C_4.8kya	0.00387258	Russia_Srubnaya	-0.702241	0.774424	-0.906791	FALSE	6	FALSE
Russia_SeimaTurbino_I6787	Russia_Srubnaya+Tyumen_HG+Germany_EN_LBK+Hungary_EN_HG_Koros+Russia_Samus_Tatarka_MBA+Russia_MiddleIrtysh_Omsk_C_4.8kya	0.00387258	Tyumen_HG	1.9871	2.94485	0.674773	FALSE	6	FALSE
Russia_SeimaTurbino_I6787	Russia_Srubnaya+Tyumen_HG+Germany_EN_LBK+Hungary_EN_HG_Koros+Russia_Samus_Tatarka_MBA+Russia_MiddleIrtysh_Omsk_C_4.8kya	0.00387258	Germany_EN_LBK	0.522035	0.640203	0.815421	FALSE	6	FALSE
Russia_SeimaTurbino_I6787	Russia_Srubnaya+Tyumen_HG+Germany_EN_LBK+Hungary_EN_HG_Koros+Russia_Samus_Tatarka_MBA+Russia_MiddleIrtysh_Omsk_C_4.8kya	0.00387258	Hungary_EN_HG_Koros	0.190568	0.227029	0.8394	FALSE	6	FALSE
Russia_SeimaTurbino_I6787	Russia_Srubnaya+Tyumen_HG+Germany_EN_LBK+Hungary_EN_HG_Koros+Russia_Samus_Tatarka_MBA+Russia_MiddleIrtysh_Omsk_C_4.8kya	0.00387258	Russia_Samus_Tatarka_MBA	0.270175	0.0499372	5.41029	FALSE	6	FALSE
Russia_SeimaTurbino_I6787	Russia_Srubnaya+Tyumen_HG+Germany_EN_LBK+Hungary_EN_HG_Koros+Russia_Samus_Tatarka_MBA+Russia_MiddleIrtysh_Omsk_C_4.8kya	0.00387258	Russia_MiddleIrtysh_Omsk_C_4.8kya	-1.26764	2.87555	-0.440834	FALSE	6	FALSE
Russia_SeimaTurbino_I6787	Tyumen_HG+BMAC+EHG+China_YR_MN+Russia_Samus_Tatarka_MBA+Russia_CombPitWare_Borovyanka17_C_5.4kya	0.00387072	Tyumen_HG	-0.82925	0.537974	-1.54143	FALSE	6	FALSE
Russia_SeimaTurbino_I6787	Tyumen_HG+BMAC+EHG+China_YR_MN+Russia_Samus_Tatarka_MBA+Russia_CombPitWare_Borovyanka17_C_5.4kya	0.00387072	BMAC	0.0292677	0.0405409	0.721928	FALSE	6	FALSE
Russia_SeimaTurbino_I6787	Tyumen_HG+BMAC+EHG+China_YR_MN+Russia_Samus_Tatarka_MBA+Russia_CombPitWare_Borovyanka17_C_5.4kya	0.00387072	EHG	0.64053	0.140616	4.55518	FALSE	6	FALSE
Russia_SeimaTurbino_I6787	Tyumen_HG+BMAC+EHG+China_YR_MN+Russia_Samus_Tatarka_MBA+Russia_CombPitWare_Borovyanka17_C_5.4kya	0.00387072	China_YR_MN	0.0116828	0.0737707	0.158367	FALSE	6	FALSE
Russia_SeimaTurbino_I6787	Tyumen_HG+BMAC+EHG+China_YR_MN+Russia_Samus_Tatarka_MBA+Russia_CombPitWare_Borovyanka17_C_5.4kya	0.00387072	Russia_Samus_Tatarka_MBA	0.168202	0.0352928	4.76592	FALSE	6	FALSE
Russia_SeimaTurbino_I6787	Tyumen_HG+BMAC+EHG+China_YR_MN+Russia_Samus_Tatarka_MBA+Russia_CombPitWare_Borovyanka17_C_5.4kya	0.00387072	Russia_CombPitWare_Borovyanka17_C_5.4kya	0.979567	0.4735	2.06878	FALSE	6	FALSE
Russia_SeimaTurbino_I6787	Russia_Srubnaya+Tyumen_HG+BMAC+Hungary_EN_HG_Koros+China_YR_MN+Russia_CombPitWare_Gladunino_C_4.7kya	0.00384693	Russia_Srubnaya	-0.630128	0.924819	-0.681353	FALSE	6	FALSE
Russia_SeimaTurbino_I6787	Russia_Srubnaya+Tyumen_HG+BMAC+Hungary_EN_HG_Koros+China_YR_MN+Russia_CombPitWare_Gladunino_C_4.7kya	0.00384693	Tyumen_HG	-1.24547	1.61455	-0.771402	FALSE	6	FALSE
Russia_SeimaTurbino_I6787	Russia_Srubnaya+Tyumen_HG+BMAC+Hungary_EN_HG_Koros+China_YR_MN+Russia_CombPitWare_Gladunino_C_4.7kya	0.00384693	BMAC	-0.0488626	0.279023	-0.17512	FALSE	6	FALSE
Russia_SeimaTurbino_I6787	Russia_Srubnaya+Tyumen_HG+BMAC+Hungary_EN_HG_Koros+China_YR_MN+Russia_CombPitWare_Gladunino_C_4.7kya	0.00384693	Hungary_EN_HG_Koros	0.424837	0.526639	0.806695	FALSE	6	FALSE
Russia_SeimaTurbino_I6787	Russia_Srubnaya+Tyumen_HG+BMAC+Hungary_EN_HG_Koros+China_YR_MN+Russia_CombPitWare_Gladunino_C_4.7kya	0.00384693	China_YR_MN	0.215708	0.0907629	2.37661	FALSE	6	FALSE
Russia_SeimaTurbino_I6787	Russia_Srubnaya+Tyumen_HG+BMAC+Hungary_EN_HG_Koros+China_YR_MN+Russia_CombPitWare_Gladunino_C_4.7kya	0.00384693	Russia_CombPitWare_Gladunino_C_4.7kya	2.28391	2.01552	1.13317	FALSE	6	FALSE
Russia_SeimaTurbino_I6787	Russia_Srubnaya+Altai_N+Tyumen_HG+Hungary_EN_HG_Koros+China_YR_MN+Russia_MiddleIrtysh_Omsk_C_4.8kya	0.00381458	Russia_Srubnaya	0.0158429	0.252396	0.0627698	FALSE	6	FALSE
Russia_SeimaTurbino_I6787	Russia_Srubnaya+Altai_N+Tyumen_HG+Hungary_EN_HG_Koros+China_YR_MN+Russia_MiddleIrtysh_Omsk_C_4.8kya	0.00381458	Altai_N	0.449285	0.282363	1.59116	FALSE	6	FALSE
Russia_SeimaTurbino_I6787	Russia_Srubnaya+Altai_N+Tyumen_HG+Hungary_EN_HG_Koros+China_YR_MN+Russia_MiddleIrtysh_Omsk_C_4.8kya	0.00381458	Tyumen_HG	-1.56706	1.6339	-0.959092	FALSE	6	FALSE
Russia_SeimaTurbino_I6787	Russia_Srubnaya+Altai_N+Tyumen_HG+Hungary_EN_HG_Koros+China_YR_MN+Russia_MiddleIrtysh_Omsk_C_4.8kya	0.00381458	Hungary_EN_HG_Koros	0.10638	0.295892	0.359523	FALSE	6	FALSE
Russia_SeimaTurbino_I6787	Russia_Srubnaya+Altai_N+Tyumen_HG+Hungary_EN_HG_Koros+China_YR_MN+Russia_MiddleIrtysh_Omsk_C_4.8kya	0.00381458	China_YR_MN	0.128834	0.10049	1.28205	FALSE	6	FALSE
Russia_SeimaTurbino_I6787	Russia_Srubnaya+Altai_N+Tyumen_HG+Hungary_EN_HG_Koros+China_YR_MN+Russia_MiddleIrtysh_Omsk_C_4.8kya	0.00381458	Russia_MiddleIrtysh_Omsk_C_4.8kya	1.86672	1.71738	1.08696	FALSE	6	FALSE
Russia_SeimaTurbino_I6787	Russia_Srubnaya+Altai_N+BMAC+China_YR_MN+Yakutia_LNBA+Russia_CombPitWare_Gladunino_C_4.7kya	0.00378538	Russia_Srubnaya	0.350797	0.0593581	5.90985	FALSE	6	FALSE
Russia_SeimaTurbino_I6787	Russia_Srubnaya+Altai_N+BMAC+China_YR_MN+Yakutia_LNBA+Russia_CombPitWare_Gladunino_C_4.7kya	0.00378538	Altai_N	0.267756	0.080983	3.30632	FALSE	6	FALSE
Russia_SeimaTurbino_I6787	Russia_Srubnaya+Altai_N+BMAC+China_YR_MN+Yakutia_LNBA+Russia_CombPitWare_Gladunino_C_4.7kya	0.00378538	BMAC	-0.143888	0.0408184	-3.52507	FALSE	6	FALSE
Russia_SeimaTurbino_I6787	Russia_Srubnaya+Altai_N+BMAC+China_YR_MN+Yakutia_LNBA+Russia_CombPitWare_Gladunino_C_4.7kya	0.00378538	China_YR_MN	0.0365773	0.0586538	0.623614	FALSE	6	FALSE
Russia_SeimaTurbino_I6787	Russia_Srubnaya+Altai_N+BMAC+China_YR_MN+Yakutia_LNBA+Russia_CombPitWare_Gladunino_C_4.7kya	0.00378538	Yakutia_LNBA	0.183693	0.0611789	3.00255	FALSE	6	FALSE
Russia_SeimaTurbino_I6787	Russia_Srubnaya+Altai_N+BMAC+China_YR_MN+Yakutia_LNBA+Russia_CombPitWare_Gladunino_C_4.7kya	0.00378538	Russia_CombPitWare_Gladunino_C_4.7kya	0.305065	0.0787433	3.87417	FALSE	6	FALSE
Russia_SeimaTurbino_I6787	Tyumen_HG+BMAC+EHG+Mongolia_N_North+Russia_Samus_Tatarka_MBA+Russia_Ural_Kulmetovo_C_6.0-6.1kya	0.00378222	Tyumen_HG	-1.46448	1.80234	-0.812545	FALSE	6	FALSE
Russia_SeimaTurbino_I6787	Tyumen_HG+BMAC+EHG+Mongolia_N_North+Russia_Samus_Tatarka_MBA+Russia_Ural_Kulmetovo_C_6.0-6.1kya	0.00378222	BMAC	-0.107307	0.126923	-0.845448	FALSE	6	FALSE
Russia_SeimaTurbino_I6787	Tyumen_HG+BMAC+EHG+Mongolia_N_North+Russia_Samus_Tatarka_MBA+Russia_Ural_Kulmetovo_C_6.0-6.1kya	0.00378222	EHG	-0.697972	1.39792	-0.499293	FALSE	6	FALSE
Russia_SeimaTurbino_I6787	Tyumen_HG+BMAC+EHG+Mongolia_N_North+Russia_Samus_Tatarka_MBA+Russia_Ural_Kulmetovo_C_6.0-6.1kya	0.00378222	Mongolia_N_North	0.22884	0.170172	1.34476	FALSE	6	FALSE
Russia_SeimaTurbino_I6787	Tyumen_HG+BMAC+EHG+Mongolia_N_North+Russia_Samus_Tatarka_MBA+Russia_Ural_Kulmetovo_C_6.0-6.1kya	0.00378222	Russia_Samus_Tatarka_MBA	0.117628	0.131079	0.897382	FALSE	6	FALSE
Russia_SeimaTurbino_I6787	Tyumen_HG+BMAC+EHG+Mongolia_N_North+Russia_Samus_Tatarka_MBA+Russia_Ural_Kulmetovo_C_6.0-6.1kya	0.00378222	Russia_Ural_Kulmetovo_C_6.0-6.1kya	2.92329	3.1909	0.916135	FALSE	6	FALSE
Russia_SeimaTurbino_I6787	BMAC+Germany_EN_LBK+EHG+Russia_Samus_Tatarka_MBA+Yakutia_LNBA+Russia_CombPitWare_Gladunino_C_4.7kya	0.00378067	BMAC	-0.176129	0.0838759	-2.09988	FALSE	6	FALSE
Russia_SeimaTurbino_I6787	BMAC+Germany_EN_LBK+EHG+Russia_Samus_Tatarka_MBA+Yakutia_LNBA+Russia_CombPitWare_Gladunino_C_4.7kya	0.00378067	Germany_EN_LBK	0.264724	0.115412	2.29373	FALSE	6	FALSE
Russia_SeimaTurbino_I6787	BMAC+Germany_EN_LBK+EHG+Russia_Samus_Tatarka_MBA+Yakutia_LNBA+Russia_CombPitWare_Gladunino_C_4.7kya	0.00378067	EHG	-0.478629	0.476789	-1.00386	FALSE	6	FALSE
Russia_SeimaTurbino_I6787	BMAC+Germany_EN_LBK+EHG+Russia_Samus_Tatarka_MBA+Yakutia_LNBA+Russia_CombPitWare_Gladunino_C_4.7kya	0.00378067	Russia_Samus_Tatarka_MBA	0.186968	1.2583	0.148588	FALSE	6	FALSE
Russia_SeimaTurbino_I6787	BMAC+Germany_EN_LBK+EHG+Russia_Samus_Tatarka_MBA+Yakutia_LNBA+Russia_CombPitWare_Gladunino_C_4.7kya	0.00378067	Yakutia_LNBA	0.101152	1.23747	0.0817415	FALSE	6	FALSE
Russia_SeimaTurbino_I6787	BMAC+Germany_EN_LBK+EHG+Russia_Samus_Tatarka_MBA+Yakutia_LNBA+Russia_CombPitWare_Gladunino_C_4.7kya	0.00378067	Russia_CombPitWare_Gladunino_C_4.7kya	1.10191	0.465621	2.36654	FALSE	6	FALSE
Russia_SeimaTurbino_I6787	Russia_Srubnaya+BMAC+Germany_EN_LBK+Hungary_EN_HG_Koros+Mongolia_N_North+Russia_Tobol_Boborykino_LN_6.2kya	0.00376597	Russia_Srubnaya	28.4744	100.417	0.283561	FALSE	6	FALSE
Russia_SeimaTurbino_I6787	Russia_Srubnaya+BMAC+Germany_EN_LBK+Hungary_EN_HG_Koros+Mongolia_N_North+Russia_Tobol_Boborykino_LN_6.2kya	0.00376597	BMAC	-6.87059	23.9524	-0.286843	FALSE	6	FALSE
Russia_SeimaTurbino_I6787	Russia_Srubnaya+BMAC+Germany_EN_LBK+Hungary_EN_HG_Koros+Mongolia_N_North+Russia_Tobol_Boborykino_LN_6.2kya	0.00376597	Germany_EN_LBK	-9.82081	34.8772	-0.281582	FALSE	6	FALSE
Russia_SeimaTurbino_I6787	Russia_Srubnaya+BMAC+Germany_EN_LBK+Hungary_EN_HG_Koros+Mongolia_N_North+Russia_Tobol_Boborykino_LN_6.2kya	0.00376597	Hungary_EN_HG_Koros	-3.92616	14.1749	-0.27698	FALSE	6	FALSE
Russia_SeimaTurbino_I6787	Russia_Srubnaya+BMAC+Germany_EN_LBK+Hungary_EN_HG_Koros+Mongolia_N_North+Russia_Tobol_Boborykino_LN_6.2kya	0.00376597	Mongolia_N_North	0.46688	0.471188	0.990856	FALSE	6	FALSE
Russia_SeimaTurbino_I6787	Russia_Srubnaya+BMAC+Germany_EN_LBK+Hungary_EN_HG_Koros+Mongolia_N_North+Russia_Tobol_Boborykino_LN_6.2kya	0.00376597	Russia_Tobol_Boborykino_LN_6.2kya	-7.32377	27.948	-0.26205	FALSE	6	FALSE
Russia_SeimaTurbino_I6787	Altai_N+Germany_EN_LBK+Mongolia_N_North+Russia_Samus_Tatarka_MBA+Yakutia_LNBA+Russia_CombPitWare_Gladunino_C_4.7kya	0.00375534	Altai_N	0.306725	0.0823239	3.72583	FALSE	6	FALSE
Russia_SeimaTurbino_I6787	Altai_N+Germany_EN_LBK+Mongolia_N_North+Russia_Samus_Tatarka_MBA+Yakutia_LNBA+Russia_CombPitWare_Gladunino_C_4.7kya	0.00375534	Germany_EN_LBK	0.127617	0.0226697	5.6294	FALSE	6	FALSE
Russia_SeimaTurbino_I6787	Altai_N+Germany_EN_LBK+Mongolia_N_North+Russia_Samus_Tatarka_MBA+Yakutia_LNBA+Russia_CombPitWare_Gladunino_C_4.7kya	0.00375534	Mongolia_N_North	-0.121676	0.116236	-1.0468	FALSE	6	FALSE
Russia_SeimaTurbino_I6787	Altai_N+Germany_EN_LBK+Mongolia_N_North+Russia_Samus_Tatarka_MBA+Yakutia_LNBA+Russia_CombPitWare_Gladunino_C_4.7kya	0.00375534	Russia_Samus_Tatarka_MBA	-0.0793451	0.568035	-0.139684	FALSE	6	FALSE
Russia_SeimaTurbino_I6787	Altai_N+Germany_EN_LBK+Mongolia_N_North+Russia_Samus_Tatarka_MBA+Yakutia_LNBA+Russia_CombPitWare_Gladunino_C_4.7kya	0.00375534	Yakutia_LNBA	0.398227	0.624903	0.637262	FALSE	6	FALSE
Russia_SeimaTurbino_I6787	Altai_N+Germany_EN_LBK+Mongolia_N_North+Russia_Samus_Tatarka_MBA+Yakutia_LNBA+Russia_CombPitWare_Gladunino_C_4.7kya	0.00375534	Russia_CombPitWare_Gladunino_C_4.7kya	0.368452	0.0676006	5.45043	FALSE	6	FALSE
Russia_SeimaTurbino_I6787	Altai_N+BMAC+EHG+Mongolia_N_North+Yakutia_LNBA+Russia_CombPitWare_Gladunino_C_4.7kya	0.003746	Altai_N	0.375476	0.156612	2.39749	FALSE	6	FALSE
Russia_SeimaTurbino_I6787	Altai_N+BMAC+EHG+Mongolia_N_North+Yakutia_LNBA+Russia_CombPitWare_Gladunino_C_4.7kya	0.003746	BMAC	0.0545561	0.0335862	1.62436	FALSE	6	FALSE
Russia_SeimaTurbino_I6787	Altai_N+BMAC+EHG+Mongolia_N_North+Yakutia_LNBA+Russia_CombPitWare_Gladunino_C_4.7kya	0.003746	EHG	0.698769	0.254621	2.74434	FALSE	6	FALSE
Russia_SeimaTurbino_I6787	Altai_N+BMAC+EHG+Mongolia_N_North+Yakutia_LNBA+Russia_CombPitWare_Gladunino_C_4.7kya	0.003746	Mongolia_N_North	-0.0113864	0.108396	-0.105045	FALSE	6	FALSE
Russia_SeimaTurbino_I6787	Altai_N+BMAC+EHG+Mongolia_N_North+Yakutia_LNBA+Russia_CombPitWare_Gladunino_C_4.7kya	0.003746	Yakutia_LNBA	0.214054	0.122685	1.74474	FALSE	6	FALSE
Russia_SeimaTurbino_I6787	Altai_N+BMAC+EHG+Mongolia_N_North+Yakutia_LNBA+Russia_CombPitWare_Gladunino_C_4.7kya	0.003746	Russia_CombPitWare_Gladunino_C_4.7kya	-0.331469	0.362683	-0.913936	FALSE	6	FALSE
Russia_SeimaTurbino_I6787	BMAC+Germany_EN_LBK+Hungary_EN_HG_Koros+EHG+Russia_Samus_Tatarka_MBA+Russia_MiddleIrtysh_Omsk_C_4.8kya	0.00372783	BMAC	-0.0878565	0.110879	-0.792361	FALSE	6	FALSE
Russia_SeimaTurbino_I6787	BMAC+Germany_EN_LBK+Hungary_EN_HG_Koros+EHG+Russia_Samus_Tatarka_MBA+Russia_MiddleIrtysh_Omsk_C_4.8kya	0.00372783	Germany_EN_LBK	0.342832	0.290219	1.18129	FALSE	6	FALSE
Russia_SeimaTurbino_I6787	BMAC+Germany_EN_LBK+Hungary_EN_HG_Koros+EHG+Russia_Samus_Tatarka_MBA+Russia_MiddleIrtysh_Omsk_C_4.8kya	0.00372783	Hungary_EN_HG_Koros	0.548704	0.514179	1.06715	FALSE	6	FALSE
Russia_SeimaTurbino_I6787	BMAC+Germany_EN_LBK+Hungary_EN_HG_Koros+EHG+Russia_Samus_Tatarka_MBA+Russia_MiddleIrtysh_Omsk_C_4.8kya	0.00372783	EHG	-2.41483	1.88178	-1.28327	FALSE	6	FALSE
Russia_SeimaTurbino_I6787	BMAC+Germany_EN_LBK+Hungary_EN_HG_Koros+EHG+Russia_Samus_Tatarka_MBA+Russia_MiddleIrtysh_Omsk_C_4.8kya	0.00372783	Russia_Samus_Tatarka_MBA	0.167627	0.0915165	1.83165	FALSE	6	FALSE
Russia_SeimaTurbino_I6787	BMAC+Germany_EN_LBK+Hungary_EN_HG_Koros+EHG+Russia_Samus_Tatarka_MBA+Russia_MiddleIrtysh_Omsk_C_4.8kya	0.00372783	Russia_MiddleIrtysh_Omsk_C_4.8kya	2.44352	1.45136	1.68361	FALSE	6	FALSE
Russia_SeimaTurbino_I6787	Tyumen_HG+BMAC+EHG+China_YR_MN+Russia_Samus_Tatarka_MBA+Russia_CombPitWare_Gladunino_C_4.7kya	0.00370863	Tyumen_HG	-0.902586	1.63275	-0.552801	FALSE	6	FALSE
Russia_SeimaTurbino_I6787	Tyumen_HG+BMAC+EHG+China_YR_MN+Russia_Samus_Tatarka_MBA+Russia_CombPitWare_Gladunino_C_4.7kya	0.00370863	BMAC	-0.188583	0.240651	-0.783634	FALSE	6	FALSE
Russia_SeimaTurbino_I6787	Tyumen_HG+BMAC+EHG+China_YR_MN+Russia_Samus_Tatarka_MBA+Russia_CombPitWare_Gladunino_C_4.7kya	0.00370863	EHG	0.260276	0.350592	0.742389	FALSE	6	FALSE
Russia_SeimaTurbino_I6787	Tyumen_HG+BMAC+EHG+China_YR_MN+Russia_Samus_Tatarka_MBA+Russia_CombPitWare_Gladunino_C_4.7kya	0.00370863	China_YR_MN	0.184984	0.108527	1.70449	FALSE	6	FALSE
Russia_SeimaTurbino_I6787	Tyumen_HG+BMAC+EHG+China_YR_MN+Russia_Samus_Tatarka_MBA+Russia_CombPitWare_Gladunino_C_4.7kya	0.00370863	Russia_Samus_Tatarka_MBA	0.0855852	0.153694	0.556855	FALSE	6	FALSE
Russia_SeimaTurbino_I6787	Tyumen_HG+BMAC+EHG+China_YR_MN+Russia_Samus_Tatarka_MBA+Russia_CombPitWare_Gladunino_C_4.7kya	0.00370863	Russia_CombPitWare_Gladunino_C_4.7kya	1.56032	2.20974	0.706113	FALSE	6	FALSE
Russia_SeimaTurbino_I6787	Russia_Srubnaya+Tyumen_HG+BMAC+Mongolia_N_North+Russia_Samus_Tatarka_MBA+Yakutia_LNBA	0.00369926	Russia_Srubnaya	0.424398	0.0791477	5.36211	FALSE	6	FALSE
Russia_SeimaTurbino_I6787	Russia_Srubnaya+Tyumen_HG+BMAC+Mongolia_N_North+Russia_Samus_Tatarka_MBA+Yakutia_LNBA	0.00369926	Tyumen_HG	0.479839	0.0393251	12.2018	FALSE	6	FALSE
Russia_SeimaTurbino_I6787	Russia_Srubnaya+Tyumen_HG+BMAC+Mongolia_N_North+Russia_Samus_Tatarka_MBA+Yakutia_LNBA	0.00369926	BMAC	-0.21292	0.0637778	-3.33847	FALSE	6	FALSE
Russia_SeimaTurbino_I6787	Russia_Srubnaya+Tyumen_HG+BMAC+Mongolia_N_North+Russia_Samus_Tatarka_MBA+Yakutia_LNBA	0.00369926	Mongolia_N_North	0.339333	0.166823	2.0341	FALSE	6	FALSE
Russia_SeimaTurbino_I6787	Russia_Srubnaya+Tyumen_HG+BMAC+Mongolia_N_North+Russia_Samus_Tatarka_MBA+Yakutia_LNBA	0.00369926	Russia_Samus_Tatarka_MBA	1.28627	0.716445	1.79536	FALSE	6	FALSE
Russia_SeimaTurbino_I6787	Russia_Srubnaya+Tyumen_HG+BMAC+Mongolia_N_North+Russia_Samus_Tatarka_MBA+Yakutia_LNBA	0.00369926	Yakutia_LNBA	-1.31692	0.817401	-1.61111	FALSE	6	FALSE
Russia_SeimaTurbino_I6787	Russia_Srubnaya+Germany_EN_LBK+Mongolia_N_North+Russia_Samus_Tatarka_MBA+Yakutia_LNBA+Russia_Tobol_Boborykino_LN_6.2kya	0.00367883	Russia_Srubnaya	-0.502046	0.290119	-1.73048	FALSE	6	FALSE
Russia_SeimaTurbino_I6787	Russia_Srubnaya+Germany_EN_LBK+Mongolia_N_North+Russia_Samus_Tatarka_MBA+Yakutia_LNBA+Russia_Tobol_Boborykino_LN_6.2kya	0.00367883	Germany_EN_LBK	0.364731	0.177483	2.05502	FALSE	6	FALSE
Russia_SeimaTurbino_I6787	Russia_Srubnaya+Germany_EN_LBK+Mongolia_N_North+Russia_Samus_Tatarka_MBA+Yakutia_LNBA+Russia_Tobol_Boborykino_LN_6.2kya	0.00367883	Mongolia_N_North	0.436721	0.275854	1.58316	FALSE	6	FALSE
Russia_SeimaTurbino_I6787	Russia_Srubnaya+Germany_EN_LBK+Mongolia_N_North+Russia_Samus_Tatarka_MBA+Yakutia_LNBA+Russia_Tobol_Boborykino_LN_6.2kya	0.00367883	Russia_Samus_Tatarka_MBA	2.16636	1.14822	1.88672	FALSE	6	FALSE
Russia_SeimaTurbino_I6787	Russia_Srubnaya+Germany_EN_LBK+Mongolia_N_North+Russia_Samus_Tatarka_MBA+Yakutia_LNBA+Russia_Tobol_Boborykino_LN_6.2kya	0.00367883	Yakutia_LNBA	-2.25257	1.34065	-1.68021	FALSE	6	FALSE
Russia_SeimaTurbino_I6787	Russia_Srubnaya+Germany_EN_LBK+Mongolia_N_North+Russia_Samus_Tatarka_MBA+Yakutia_LNBA+Russia_Tobol_Boborykino_LN_6.2kya	0.00367883	Russia_Tobol_Boborykino_LN_6.2kya	0.786806	0.125623	6.26325	FALSE	6	FALSE
Russia_SeimaTurbino_I6787	Russia_Srubnaya+BMAC+Germany_EN_LBK+EHG+China_YR_MN+Russia_CombPitWare_Gladunino_C_4.7kya	0.00367325	Russia_Srubnaya	-3.03547	3.49347	-0.868899	FALSE	6	FALSE
Russia_SeimaTurbino_I6787	Russia_Srubnaya+BMAC+Germany_EN_LBK+EHG+China_YR_MN+Russia_CombPitWare_Gladunino_C_4.7kya	0.00367325	BMAC	0.374448	0.721689	0.518849	FALSE	6	FALSE
Russia_SeimaTurbino_I6787	Russia_Srubnaya+BMAC+Germany_EN_LBK+EHG+China_YR_MN+Russia_CombPitWare_Gladunino_C_4.7kya	0.00367325	Germany_EN_LBK	1.74592	1.66099	1.05113	FALSE	6	FALSE
Russia_SeimaTurbino_I6787	Russia_Srubnaya+BMAC+Germany_EN_LBK+EHG+China_YR_MN+Russia_CombPitWare_Gladunino_C_4.7kya	0.00367325	EHG	-0.688596	0.82235	-0.837352	FALSE	6	FALSE
Russia_SeimaTurbino_I6787	Russia_Srubnaya+BMAC+Germany_EN_LBK+EHG+China_YR_MN+Russia_CombPitWare_Gladunino_C_4.7kya	0.00367325	China_YR_MN	0.18691	0.109199	1.71165	FALSE	6	FALSE
Russia_SeimaTurbino_I6787	Russia_Srubnaya+BMAC+Germany_EN_LBK+EHG+China_YR_MN+Russia_CombPitWare_Gladunino_C_4.7kya	0.00367325	Russia_CombPitWare_Gladunino_C_4.7kya	2.41679	1.38012	1.75115	FALSE	6	FALSE
Russia_SeimaTurbino_I6787	Tyumen_HG+BMAC+Germany_EN_LBK+EHG+China_YR_MN+Russia_MiddleIrtysh_Omsk_C_4.8kya	0.00367036	Tyumen_HG	16.6916	151.475	0.110194	FALSE	6	FALSE
Russia_SeimaTurbino_I6787	Tyumen_HG+BMAC+Germany_EN_LBK+EHG+China_YR_MN+Russia_MiddleIrtysh_Omsk_C_4.8kya	0.00367036	BMAC	-1.20485	9.97173	-0.120826	FALSE	6	FALSE
Russia_SeimaTurbino_I6787	Tyumen_HG+BMAC+Germany_EN_LBK+EHG+China_YR_MN+Russia_MiddleIrtysh_Omsk_C_4.8kya	0.00367036	Germany_EN_LBK	4.94318	42.0254	0.117624	FALSE	6	FALSE
Russia_SeimaTurbino_I6787	Tyumen_HG+BMAC+Germany_EN_LBK+EHG+China_YR_MN+Russia_MiddleIrtysh_Omsk_C_4.8kya	0.00367036	EHG	-14.3062	122.616	-0.116675	FALSE	6	FALSE
Russia_SeimaTurbino_I6787	Tyumen_HG+BMAC+Germany_EN_LBK+EHG+China_YR_MN+Russia_MiddleIrtysh_Omsk_C_4.8kya	0.00367036	China_YR_MN	-0.0740303	3.00842	-0.0246077	FALSE	6	FALSE
Russia_SeimaTurbino_I6787	Tyumen_HG+BMAC+Germany_EN_LBK+EHG+China_YR_MN+Russia_MiddleIrtysh_Omsk_C_4.8kya	0.00367036	Russia_MiddleIrtysh_Omsk_C_4.8kya	-5.04975	58.1914	-0.0867784	FALSE	6	FALSE
Russia_SeimaTurbino_I6787	Altai_N+BMAC+Germany_EN_LBK+China_YR_MN+Yakutia_LNBA+Russia_Tobol_Boborykino_LN_6.2kya	0.00365799	Altai_N	0.277708	0.0726211	3.82406	FALSE	6	FALSE
Russia_SeimaTurbino_I6787	Altai_N+BMAC+Germany_EN_LBK+China_YR_MN+Yakutia_LNBA+Russia_Tobol_Boborykino_LN_6.2kya	0.00365799	BMAC	-0.0389752	0.0297146	-1.31165	FALSE	6	FALSE
Russia_SeimaTurbino_I6787	Altai_N+BMAC+Germany_EN_LBK+China_YR_MN+Yakutia_LNBA+Russia_Tobol_Boborykino_LN_6.2kya	0.00365799	Germany_EN_LBK	0.136047	0.027026	5.03395	FALSE	6	FALSE
Russia_SeimaTurbino_I6787	Altai_N+BMAC+Germany_EN_LBK+China_YR_MN+Yakutia_LNBA+Russia_Tobol_Boborykino_LN_6.2kya	0.00365799	China_YR_MN	0.094944	0.0545793	1.73956	FALSE	6	FALSE
Russia_SeimaTurbino_I6787	Altai_N+BMAC+Germany_EN_LBK+China_YR_MN+Yakutia_LNBA+Russia_Tobol_Boborykino_LN_6.2kya	0.00365799	Yakutia_LNBA	0.142163	0.0575349	2.47089	FALSE	6	FALSE
Russia_SeimaTurbino_I6787	Altai_N+BMAC+Germany_EN_LBK+China_YR_MN+Yakutia_LNBA+Russia_Tobol_Boborykino_LN_6.2kya	0.00365799	Russia_Tobol_Boborykino_LN_6.2kya	0.388113	0.0567144	6.84329	FALSE	6	FALSE
Russia_SeimaTurbino_I6787	Altai_N+Tyumen_HG+Germany_EN_LBK+Hungary_EN_HG_Koros+China_YR_MN+Russia_MiddleIrtysh_Omsk_C_4.8kya	0.00364957	Altai_N	0.411272	0.249215	1.65027	FALSE	6	FALSE
Russia_SeimaTurbino_I6787	Altai_N+Tyumen_HG+Germany_EN_LBK+Hungary_EN_HG_Koros+China_YR_MN+Russia_MiddleIrtysh_Omsk_C_4.8kya	0.00364957	Tyumen_HG	-1.44291	1.30304	-1.10734	FALSE	6	FALSE
Russia_SeimaTurbino_I6787	Altai_N+Tyumen_HG+Germany_EN_LBK+Hungary_EN_HG_Koros+China_YR_MN+Russia_MiddleIrtysh_Omsk_C_4.8kya	0.00364957	Germany_EN_LBK	-0.121992	0.16792	-0.726488	FALSE	6	FALSE
Russia_SeimaTurbino_I6787	Altai_N+Tyumen_HG+Germany_EN_LBK+Hungary_EN_HG_Koros+China_YR_MN+Russia_MiddleIrtysh_Omsk_C_4.8kya	0.00364957	Hungary_EN_HG_Koros	0.290823	0.222262	1.30847	FALSE	6	FALSE
Russia_SeimaTurbino_I6787	Altai_N+Tyumen_HG+Germany_EN_LBK+Hungary_EN_HG_Koros+China_YR_MN+Russia_MiddleIrtysh_Omsk_C_4.8kya	0.00364957	China_YR_MN	0.136812	0.0889027	1.5389	FALSE	6	FALSE
Russia_SeimaTurbino_I6787	Altai_N+Tyumen_HG+Germany_EN_LBK+Hungary_EN_HG_Koros+China_YR_MN+Russia_MiddleIrtysh_Omsk_C_4.8kya	0.00364957	Russia_MiddleIrtysh_Omsk_C_4.8kya	1.726	1.42231	1.21352	FALSE	6	FALSE
Russia_SeimaTurbino_I6787	Russia_Srubnaya+Altai_N+BMAC+Germany_EN_LBK+Russia_Samus_Tatarka_MBA+Russia_CombPitWare_Borovyanka17_C_5.4kya	0.00364166	Russia_Srubnaya	0.591022	0.71557	0.825947	FALSE	6	FALSE
Russia_SeimaTurbino_I6787	Russia_Srubnaya+Altai_N+BMAC+Germany_EN_LBK+Russia_Samus_Tatarka_MBA+Russia_CombPitWare_Borovyanka17_C_5.4kya	0.00364166	Altai_N	0.292254	0.237157	1.23232	FALSE	6	FALSE
Russia_SeimaTurbino_I6787	Russia_Srubnaya+Altai_N+BMAC+Germany_EN_LBK+Russia_Samus_Tatarka_MBA+Russia_CombPitWare_Borovyanka17_C_5.4kya	0.00364166	BMAC	-0.16372	0.168286	-0.972866	FALSE	6	FALSE
Russia_SeimaTurbino_I6787	Russia_Srubnaya+Altai_N+BMAC+Germany_EN_LBK+Russia_Samus_Tatarka_MBA+Russia_CombPitWare_Borovyanka17_C_5.4kya	0.00364166	Germany_EN_LBK	-0.085091	0.343219	-0.24792	FALSE	6	FALSE
Russia_SeimaTurbino_I6787	Russia_Srubnaya+Altai_N+BMAC+Germany_EN_LBK+Russia_Samus_Tatarka_MBA+Russia_CombPitWare_Borovyanka17_C_5.4kya	0.00364166	Russia_Samus_Tatarka_MBA	0.170987	0.0235287	7.26716	FALSE	6	FALSE
Russia_SeimaTurbino_I6787	Russia_Srubnaya+Altai_N+BMAC+Germany_EN_LBK+Russia_Samus_Tatarka_MBA+Russia_CombPitWare_Borovyanka17_C_5.4kya	0.00364166	Russia_CombPitWare_Borovyanka17_C_5.4kya	0.194547	0.427895	0.454661	FALSE	6	FALSE
Russia_SeimaTurbino_I6787	Altai_N+Tyumen_HG+BMAC+Mongolia_N_North+Yakutia_LNBA+Russia_MiddleIrtysh_Omsk_C_4.8kya	0.00362181	Altai_N	0.507865	0.322504	1.57475	FALSE	6	FALSE
Russia_SeimaTurbino_I6787	Altai_N+Tyumen_HG+BMAC+Mongolia_N_North+Yakutia_LNBA+Russia_MiddleIrtysh_Omsk_C_4.8kya	0.00362181	Tyumen_HG	-1.77247	1.03058	-1.71988	FALSE	6	FALSE
Russia_SeimaTurbino_I6787	Altai_N+Tyumen_HG+BMAC+Mongolia_N_North+Yakutia_LNBA+Russia_MiddleIrtysh_Omsk_C_4.8kya	0.00362181	BMAC	0.0963339	0.0698249	1.37965	FALSE	6	FALSE
Russia_SeimaTurbino_I6787	Altai_N+Tyumen_HG+BMAC+Mongolia_N_North+Yakutia_LNBA+Russia_MiddleIrtysh_Omsk_C_4.8kya	0.00362181	Mongolia_N_North	0.0206033	0.28379	0.0726005	FALSE	6	FALSE
Russia_SeimaTurbino_I6787	Altai_N+Tyumen_HG+BMAC+Mongolia_N_North+Yakutia_LNBA+Russia_MiddleIrtysh_Omsk_C_4.8kya	0.00362181	Yakutia_LNBA	0.0524485	0.276482	0.189699	FALSE	6	FALSE
Russia_SeimaTurbino_I6787	Altai_N+Tyumen_HG+BMAC+Mongolia_N_North+Yakutia_LNBA+Russia_MiddleIrtysh_Omsk_C_4.8kya	0.00362181	Russia_MiddleIrtysh_Omsk_C_4.8kya	2.09522	0.909791	2.30297	FALSE	6	FALSE
Russia_SeimaTurbino_I6787	Russia_Srubnaya+Altai_N+BMAC+Germany_EN_LBK+Yakutia_LNBA+Russia_CombPitWare_Borovyanka17_C_5.4kya	0.00359847	Russia_Srubnaya	0.77465	1.05069	0.73728	FALSE	6	FALSE
Russia_SeimaTurbino_I6787	Russia_Srubnaya+Altai_N+BMAC+Germany_EN_LBK+Yakutia_LNBA+Russia_CombPitWare_Borovyanka17_C_5.4kya	0.00359847	Altai_N	0.314981	0.284964	1.10534	FALSE	6	FALSE
Russia_SeimaTurbino_I6787	Russia_Srubnaya+Altai_N+BMAC+Germany_EN_LBK+Yakutia_LNBA+Russia_CombPitWare_Borovyanka17_C_5.4kya	0.00359847	BMAC	-0.205506	0.252326	-0.814445	FALSE	6	FALSE
Russia_SeimaTurbino_I6787	Russia_Srubnaya+Altai_N+BMAC+Germany_EN_LBK+Yakutia_LNBA+Russia_CombPitWare_Borovyanka17_C_5.4kya	0.00359847	Germany_EN_LBK	-0.177765	0.50345	-0.353094	FALSE	6	FALSE
Russia_SeimaTurbino_I6787	Russia_Srubnaya+Altai_N+BMAC+Germany_EN_LBK+Yakutia_LNBA+Russia_CombPitWare_Borovyanka17_C_5.4kya	0.00359847	Yakutia_LNBA	0.184036	0.0361139	5.096	FALSE	6	FALSE
Russia_SeimaTurbino_I6787	Russia_Srubnaya+Altai_N+BMAC+Germany_EN_LBK+Yakutia_LNBA+Russia_CombPitWare_Borovyanka17_C_5.4kya	0.00359847	Russia_CombPitWare_Borovyanka17_C_5.4kya	0.109603	0.583974	0.187685	FALSE	6	FALSE
Russia_SeimaTurbino_I6787	Russia_Srubnaya+BMAC+Germany_EN_LBK+Mongolia_N_North+Russia_Samus_Tatarka_MBA+Russia_Ural_Kulmetovo_C_6.0-6.1kya	0.00359005	Russia_Srubnaya	-7.37098	8.63967	-0.853155	FALSE	6	FALSE
Russia_SeimaTurbino_I6787	Russia_Srubnaya+BMAC+Germany_EN_LBK+Mongolia_N_North+Russia_Samus_Tatarka_MBA+Russia_Ural_Kulmetovo_C_6.0-6.1kya	0.00359005	BMAC	1.70481	2.04036	0.835546	FALSE	6	FALSE
Russia_SeimaTurbino_I6787	Russia_Srubnaya+BMAC+Germany_EN_LBK+Mongolia_N_North+Russia_Samus_Tatarka_MBA+Russia_Ural_Kulmetovo_C_6.0-6.1kya	0.00359005	Germany_EN_LBK	3.41742	3.88038	0.880691	FALSE	6	FALSE
Russia_SeimaTurbino_I6787	Russia_Srubnaya+BMAC+Germany_EN_LBK+Mongolia_N_North+Russia_Samus_Tatarka_MBA+Russia_Ural_Kulmetovo_C_6.0-6.1kya	0.00359005	Mongolia_N_North	-0.138184	0.392707	-0.351875	FALSE	6	FALSE
Russia_SeimaTurbino_I6787	Russia_Srubnaya+BMAC+Germany_EN_LBK+Mongolia_N_North+Russia_Samus_Tatarka_MBA+Russia_Ural_Kulmetovo_C_6.0-6.1kya	0.00359005	Russia_Samus_Tatarka_MBA	0.431806	0.339035	1.27363	FALSE	6	FALSE
Russia_SeimaTurbino_I6787	Russia_Srubnaya+BMAC+Germany_EN_LBK+Mongolia_N_North+Russia_Samus_Tatarka_MBA+Russia_Ural_Kulmetovo_C_6.0-6.1kya	0.00359005	Russia_Ural_Kulmetovo_C_6.0-6.1kya	2.95513	2.77853	1.06356	FALSE	6	FALSE
Russia_SeimaTurbino_I6787	Russia_Srubnaya+Altai_N+Mongolia_N_North+China_YR_MN+Yakutia_LNBA+Russia_Ural_Kulmetovo_C_6.0-6.1kya	0.00357779	Russia_Srubnaya	0.190261	0.032884	5.78582	FALSE	6	FALSE
Russia_SeimaTurbino_I6787	Russia_Srubnaya+Altai_N+Mongolia_N_North+China_YR_MN+Yakutia_LNBA+Russia_Ural_Kulmetovo_C_6.0-6.1kya	0.00357779	Altai_N	0.32047	0.0674894	4.74844	FALSE	6	FALSE
Russia_SeimaTurbino_I6787	Russia_Srubnaya+Altai_N+Mongolia_N_North+China_YR_MN+Yakutia_LNBA+Russia_Ural_Kulmetovo_C_6.0-6.1kya	0.00357779	Mongolia_N_North	-0.209715	0.158206	-1.32558	FALSE	6	FALSE
Russia_SeimaTurbino_I6787	Russia_Srubnaya+Altai_N+Mongolia_N_North+China_YR_MN+Yakutia_LNBA+Russia_Ural_Kulmetovo_C_6.0-6.1kya	0.00357779	China_YR_MN	0.137259	0.0895967	1.53196	FALSE	6	FALSE
Russia_SeimaTurbino_I6787	Russia_Srubnaya+Altai_N+Mongolia_N_North+China_YR_MN+Yakutia_LNBA+Russia_Ural_Kulmetovo_C_6.0-6.1kya	0.00357779	Yakutia_LNBA	0.285818	0.109736	2.60459	FALSE	6	FALSE
Russia_SeimaTurbino_I6787	Russia_Srubnaya+Altai_N+Mongolia_N_North+China_YR_MN+Yakutia_LNBA+Russia_Ural_Kulmetovo_C_6.0-6.1kya	0.00357779	Russia_Ural_Kulmetovo_C_6.0-6.1kya	0.275908	0.0613621	4.49639	FALSE	6	FALSE
Russia_SeimaTurbino_I6787	Tyumen_HG+BMAC+Germany_EN_LBK+Mongolia_N_North+Yakutia_LNBA+Russia_Ural_Kulmetovo_C_6.0-6.1kya	0.00357562	Tyumen_HG	-10.2873	262.865	-0.0391351	FALSE	6	FALSE
Russia_SeimaTurbino_I6787	Tyumen_HG+BMAC+Germany_EN_LBK+Mongolia_N_North+Yakutia_LNBA+Russia_Ural_Kulmetovo_C_6.0-6.1kya	0.00357562	BMAC	-0.0491789	0.969903	-0.0507049	FALSE	6	FALSE
Russia_SeimaTurbino_I6787	Tyumen_HG+BMAC+Germany_EN_LBK+Mongolia_N_North+Yakutia_LNBA+Russia_Ural_Kulmetovo_C_6.0-6.1kya	0.00357562	Germany_EN_LBK	-1.43563	38.9236	-0.0368834	FALSE	6	FALSE
Russia_SeimaTurbino_I6787	Tyumen_HG+BMAC+Germany_EN_LBK+Mongolia_N_North+Yakutia_LNBA+Russia_Ural_Kulmetovo_C_6.0-6.1kya	0.00357562	Mongolia_N_North	0.815507	17.7629	0.0459107	FALSE	6	FALSE
Russia_SeimaTurbino_I6787	Tyumen_HG+BMAC+Germany_EN_LBK+Mongolia_N_North+Yakutia_LNBA+Russia_Ural_Kulmetovo_C_6.0-6.1kya	0.00357562	Yakutia_LNBA	-0.235175	10.7486	-0.0218797	FALSE	6	FALSE
Russia_SeimaTurbino_I6787	Tyumen_HG+BMAC+Germany_EN_LBK+Mongolia_N_North+Yakutia_LNBA+Russia_Ural_Kulmetovo_C_6.0-6.1kya	0.00357562	Russia_Ural_Kulmetovo_C_6.0-6.1kya	12.1918	293.894	0.0414835	FALSE	6	FALSE
Russia_SeimaTurbino_I6787	Altai_N+BMAC+Hungary_EN_HG_Koros+EHG+China_YR_MN+Russia_CombPitWare_Gladunino_C_4.7kya	0.00357109	Altai_N	0.309418	0.135139	2.28963	FALSE	6	FALSE
Russia_SeimaTurbino_I6787	Altai_N+BMAC+Hungary_EN_HG_Koros+EHG+China_YR_MN+Russia_CombPitWare_Gladunino_C_4.7kya	0.00357109	BMAC	-0.152241	0.0861935	-1.76627	FALSE	6	FALSE
Russia_SeimaTurbino_I6787	Altai_N+BMAC+Hungary_EN_HG_Koros+EHG+China_YR_MN+Russia_CombPitWare_Gladunino_C_4.7kya	0.00357109	Hungary_EN_HG_Koros	0.526041	0.246042	2.13801	FALSE	6	FALSE
Russia_SeimaTurbino_I6787	Altai_N+BMAC+Hungary_EN_HG_Koros+EHG+China_YR_MN+Russia_CombPitWare_Gladunino_C_4.7kya	0.00357109	EHG	-0.929957	0.787804	-1.18044	FALSE	6	FALSE
Russia_SeimaTurbino_I6787	Altai_N+BMAC+Hungary_EN_HG_Koros+EHG+China_YR_MN+Russia_CombPitWare_Gladunino_C_4.7kya	0.00357109	China_YR_MN	0.113453	0.0841515	1.3482	FALSE	6	FALSE
Russia_SeimaTurbino_I6787	Altai_N+BMAC+Hungary_EN_HG_Koros+EHG+China_YR_MN+Russia_CombPitWare_Gladunino_C_4.7kya	0.00357109	Russia_CombPitWare_Gladunino_C_4.7kya	1.13329	0.710762	1.59447	FALSE	6	FALSE
Russia_SeimaTurbino_I6787	Altai_N+Tyumen_HG+BMAC+Mongolia_N_North+China_YR_MN+Russia_MiddleIrtysh_Omsk_C_4.8kya	0.00355348	Altai_N	0.492582	0.484462	1.01676	FALSE	6	FALSE
Russia_SeimaTurbino_I6787	Altai_N+Tyumen_HG+BMAC+Mongolia_N_North+China_YR_MN+Russia_MiddleIrtysh_Omsk_C_4.8kya	0.00355348	Tyumen_HG	-2.67708	1.71941	-1.55698	FALSE	6	FALSE
Russia_SeimaTurbino_I6787	Altai_N+Tyumen_HG+BMAC+Mongolia_N_North+China_YR_MN+Russia_MiddleIrtysh_Omsk_C_4.8kya	0.00355348	BMAC	-0.00786692	0.1112	-0.0707454	FALSE	6	FALSE
Russia_SeimaTurbino_I6787	Altai_N+Tyumen_HG+BMAC+Mongolia_N_North+China_YR_MN+Russia_MiddleIrtysh_Omsk_C_4.8kya	0.00355348	Mongolia_N_North	-0.343694	0.404029	-0.850666	FALSE	6	FALSE
Russia_SeimaTurbino_I6787	Altai_N+Tyumen_HG+BMAC+Mongolia_N_North+China_YR_MN+Russia_MiddleIrtysh_Omsk_C_4.8kya	0.00355348	China_YR_MN	0.45993	0.341083	1.34844	FALSE	6	FALSE
Russia_SeimaTurbino_I6787	Altai_N+Tyumen_HG+BMAC+Mongolia_N_North+China_YR_MN+Russia_MiddleIrtysh_Omsk_C_4.8kya	0.00355348	Russia_MiddleIrtysh_Omsk_C_4.8kya	3.07613	1.56152	1.96996	FALSE	6	FALSE
Russia_SeimaTurbino_I6787	Russia_Srubnaya+Germany_EN_LBK+EHG+China_YR_MN+Russia_Samus_Tatarka_MBA+Russia_Ural_Kulmetovo_C_6.0-6.1kya	0.00354487	Russia_Srubnaya	-1.11965	1.01024	-1.10829	FALSE	6	FALSE
Russia_SeimaTurbino_I6787	Russia_Srubnaya+Germany_EN_LBK+EHG+China_YR_MN+Russia_Samus_Tatarka_MBA+Russia_Ural_Kulmetovo_C_6.0-6.1kya	0.00354487	Germany_EN_LBK	1.13716	0.972582	1.16922	FALSE	6	FALSE
Russia_SeimaTurbino_I6787	Russia_Srubnaya+Germany_EN_LBK+EHG+China_YR_MN+Russia_Samus_Tatarka_MBA+Russia_Ural_Kulmetovo_C_6.0-6.1kya	0.00354487	EHG	-2.57357	2.63573	-0.976416	FALSE	6	FALSE
Russia_SeimaTurbino_I6787	Russia_Srubnaya+Germany_EN_LBK+EHG+China_YR_MN+Russia_Samus_Tatarka_MBA+Russia_Ural_Kulmetovo_C_6.0-6.1kya	0.00354487	China_YR_MN	0.10091	0.120628	0.83654	FALSE	6	FALSE
Russia_SeimaTurbino_I6787	Russia_Srubnaya+Germany_EN_LBK+EHG+China_YR_MN+Russia_Samus_Tatarka_MBA+Russia_Ural_Kulmetovo_C_6.0-6.1kya	0.00354487	Russia_Samus_Tatarka_MBA	0.21264	0.0998371	2.12987	FALSE	6	FALSE
Russia_SeimaTurbino_I6787	Russia_Srubnaya+Germany_EN_LBK+EHG+China_YR_MN+Russia_Samus_Tatarka_MBA+Russia_Ural_Kulmetovo_C_6.0-6.1kya	0.00354487	Russia_Ural_Kulmetovo_C_6.0-6.1kya	3.2425	2.61459	1.24016	FALSE	6	FALSE
Russia_SeimaTurbino_I6787	Russia_Srubnaya+Altai_N+Mongolia_N_North+China_YR_MN+Russia_Samus_Tatarka_MBA+Russia_MiddleIrtysh_Omsk_C_4.8kya	0.00353853	Russia_Srubnaya	0.200595	0.0284712	7.04554	FALSE	6	FALSE
Russia_SeimaTurbino_I6787	Russia_Srubnaya+Altai_N+Mongolia_N_North+China_YR_MN+Russia_Samus_Tatarka_MBA+Russia_MiddleIrtysh_Omsk_C_4.8kya	0.00353853	Altai_N	0.286265	0.0658776	4.3454	FALSE	6	FALSE
Russia_SeimaTurbino_I6787	Russia_Srubnaya+Altai_N+Mongolia_N_North+China_YR_MN+Russia_Samus_Tatarka_MBA+Russia_MiddleIrtysh_Omsk_C_4.8kya	0.00353853	Mongolia_N_North	-0.198316	0.115245	-1.72082	FALSE	6	FALSE
Russia_SeimaTurbino_I6787	Russia_Srubnaya+Altai_N+Mongolia_N_North+China_YR_MN+Russia_Samus_Tatarka_MBA+Russia_MiddleIrtysh_Omsk_C_4.8kya	0.00353853	China_YR_MN	0.1947	0.0889857	2.188	FALSE	6	FALSE
Russia_SeimaTurbino_I6787	Russia_Srubnaya+Altai_N+Mongolia_N_North+China_YR_MN+Russia_Samus_Tatarka_MBA+Russia_MiddleIrtysh_Omsk_C_4.8kya	0.00353853	Russia_Samus_Tatarka_MBA	0.21958	0.0458988	4.78401	FALSE	6	FALSE
Russia_SeimaTurbino_I6787	Russia_Srubnaya+Altai_N+Mongolia_N_North+China_YR_MN+Russia_Samus_Tatarka_MBA+Russia_MiddleIrtysh_Omsk_C_4.8kya	0.00353853	Russia_MiddleIrtysh_Omsk_C_4.8kya	0.297176	0.0584307	5.08596	FALSE	6	FALSE
Russia_SeimaTurbino_I6787	Tyumen_HG+BMAC+EHG+China_YR_MN+Russia_Samus_Tatarka_MBA+Yakutia_LNBA	0.00350138	Tyumen_HG	0.12896	0.124105	1.03912	FALSE	6	FALSE
Russia_SeimaTurbino_I6787	Tyumen_HG+BMAC+EHG+China_YR_MN+Russia_Samus_Tatarka_MBA+Yakutia_LNBA	0.00350138	BMAC	-0.0677989	0.0477338	-1.42036	FALSE	6	FALSE
Russia_SeimaTurbino_I6787	Tyumen_HG+BMAC+EHG+China_YR_MN+Russia_Samus_Tatarka_MBA+Yakutia_LNBA	0.00350138	EHG	0.603947	0.150711	4.00733	FALSE	6	FALSE
Russia_SeimaTurbino_I6787	Tyumen_HG+BMAC+EHG+China_YR_MN+Russia_Samus_Tatarka_MBA+Yakutia_LNBA	0.00350138	China_YR_MN	0.228375	0.108455	2.10571	FALSE	6	FALSE
Russia_SeimaTurbino_I6787	Tyumen_HG+BMAC+EHG+China_YR_MN+Russia_Samus_Tatarka_MBA+Yakutia_LNBA	0.00350138	Russia_Samus_Tatarka_MBA	1.60847	0.982405	1.63728	FALSE	6	FALSE
Russia_SeimaTurbino_I6787	Tyumen_HG+BMAC+EHG+China_YR_MN+Russia_Samus_Tatarka_MBA+Yakutia_LNBA	0.00350138	Yakutia_LNBA	-1.50196	1.04898	-1.43182	FALSE	6	FALSE
Russia_SeimaTurbino_I6787	Tyumen_HG+BMAC+Germany_EN_LBK+China_YR_MN+Yakutia_LNBA+Russia_Ural_Kulmetovo_C_6.0-6.1kya	0.00347527	Tyumen_HG	10.0252	463.541	0.0216274	FALSE	6	FALSE
Russia_SeimaTurbino_I6787	Tyumen_HG+BMAC+Germany_EN_LBK+China_YR_MN+Yakutia_LNBA+Russia_Ural_Kulmetovo_C_6.0-6.1kya	0.00347527	BMAC	-0.163918	3.83264	-0.0427688	FALSE	6	FALSE
Russia_SeimaTurbino_I6787	Tyumen_HG+BMAC+Germany_EN_LBK+China_YR_MN+Yakutia_LNBA+Russia_Ural_Kulmetovo_C_6.0-6.1kya	0.00347527	Germany_EN_LBK	1.55363	68.1194	0.0228074	FALSE	6	FALSE
Russia_SeimaTurbino_I6787	Tyumen_HG+BMAC+Germany_EN_LBK+China_YR_MN+Yakutia_LNBA+Russia_Ural_Kulmetovo_C_6.0-6.1kya	0.00347527	China_YR_MN	0.208435	1.5693	0.13282	FALSE	6	FALSE
Russia_SeimaTurbino_I6787	Tyumen_HG+BMAC+Germany_EN_LBK+China_YR_MN+Yakutia_LNBA+Russia_Ural_Kulmetovo_C_6.0-6.1kya	0.00347527	Yakutia_LNBA	-0.203196	15.037	-0.0135131	FALSE	6	FALSE
Russia_SeimaTurbino_I6787	Tyumen_HG+BMAC+Germany_EN_LBK+China_YR_MN+Yakutia_LNBA+Russia_Ural_Kulmetovo_C_6.0-6.1kya	0.00347527	Russia_Ural_Kulmetovo_C_6.0-6.1kya	-10.4201	513.507	-0.0202921	FALSE	6	FALSE
Russia_SeimaTurbino_I6787	Russia_Srubnaya+Tyumen_HG+Hungary_EN_HG_Koros+Mongolia_N_North+Russia_Samus_Tatarka_MBA+Yakutia_LNBA	0.00343187	Russia_Srubnaya	-0.1634	0.114699	-1.4246	FALSE	6	FALSE
Russia_SeimaTurbino_I6787	Russia_Srubnaya+Tyumen_HG+Hungary_EN_HG_Koros+Mongolia_N_North+Russia_Samus_Tatarka_MBA+Yakutia_LNBA	0.00343187	Tyumen_HG	0.548738	0.0439382	12.4889	FALSE	6	FALSE
Russia_SeimaTurbino_I6787	Russia_Srubnaya+Tyumen_HG+Hungary_EN_HG_Koros+Mongolia_N_North+Russia_Samus_Tatarka_MBA+Yakutia_LNBA	0.00343187	Hungary_EN_HG_Koros	0.333714	0.108442	3.07734	FALSE	6	FALSE
Russia_SeimaTurbino_I6787	Russia_Srubnaya+Tyumen_HG+Hungary_EN_HG_Koros+Mongolia_N_North+Russia_Samus_Tatarka_MBA+Yakutia_LNBA	0.00343187	Mongolia_N_North	0.254468	0.186256	1.36623	FALSE	6	FALSE
Russia_SeimaTurbino_I6787	Russia_Srubnaya+Tyumen_HG+Hungary_EN_HG_Koros+Mongolia_N_North+Russia_Samus_Tatarka_MBA+Yakutia_LNBA	0.00343187	Russia_Samus_Tatarka_MBA	1.30085	0.997881	1.30362	FALSE	6	FALSE
Russia_SeimaTurbino_I6787	Russia_Srubnaya+Tyumen_HG+Hungary_EN_HG_Koros+Mongolia_N_North+Russia_Samus_Tatarka_MBA+Yakutia_LNBA	0.00343187	Yakutia_LNBA	-1.27437	1.11371	-1.14426	FALSE	6	FALSE
Russia_SeimaTurbino_I6787	Russia_Srubnaya+Germany_EN_LBK+EHG+Mongolia_N_North+China_YR_MN+Russia_CombPitWare_Gladunino_C_4.7kya	0.00341076	Russia_Srubnaya	-1.06394	0.541919	-1.96329	FALSE	6	FALSE
Russia_SeimaTurbino_I6787	Russia_Srubnaya+Germany_EN_LBK+EHG+Mongolia_N_North+China_YR_MN+Russia_CombPitWare_Gladunino_C_4.7kya	0.00341076	Germany_EN_LBK	0.795616	0.388154	2.04974	FALSE	6	FALSE
Russia_SeimaTurbino_I6787	Russia_Srubnaya+Germany_EN_LBK+EHG+Mongolia_N_North+China_YR_MN+Russia_CombPitWare_Gladunino_C_4.7kya	0.00341076	EHG	-0.571109	0.510792	-1.11808	FALSE	6	FALSE
Russia_SeimaTurbino_I6787	Russia_Srubnaya+Germany_EN_LBK+EHG+Mongolia_N_North+China_YR_MN+Russia_CombPitWare_Gladunino_C_4.7kya	0.00341076	Mongolia_N_North	0.26432	0.18268	1.4469	FALSE	6	FALSE
Russia_SeimaTurbino_I6787	Russia_Srubnaya+Germany_EN_LBK+EHG+Mongolia_N_North+China_YR_MN+Russia_CombPitWare_Gladunino_C_4.7kya	0.00341076	China_YR_MN	-0.0211925	0.190639	-0.111165	FALSE	6	FALSE
Russia_SeimaTurbino_I6787	Russia_Srubnaya+Germany_EN_LBK+EHG+Mongolia_N_North+China_YR_MN+Russia_CombPitWare_Gladunino_C_4.7kya	0.00341076	Russia_CombPitWare_Gladunino_C_4.7kya	1.59631	0.643981	2.47882	FALSE	6	FALSE
Russia_SeimaTurbino_I6787	Russia_Srubnaya+Altai_N+BMAC+Mongolia_N_North+Russia_Samus_Tatarka_MBA+Russia_CombPitWare_Gladunino_C_4.7kya	0.00338889	Russia_Srubnaya	0.360996	0.05692	6.34217	FALSE	6	FALSE
Russia_SeimaTurbino_I6787	Russia_Srubnaya+Altai_N+BMAC+Mongolia_N_North+Russia_Samus_Tatarka_MBA+Russia_CombPitWare_Gladunino_C_4.7kya	0.00338889	Altai_N	0.289843	0.0763004	3.79871	FALSE	6	FALSE
Russia_SeimaTurbino_I6787	Russia_Srubnaya+Altai_N+BMAC+Mongolia_N_North+Russia_Samus_Tatarka_MBA+Russia_CombPitWare_Gladunino_C_4.7kya	0.00338889	BMAC	-0.145201	0.040195	-3.61242	FALSE	6	FALSE
Russia_SeimaTurbino_I6787	Russia_Srubnaya+Altai_N+BMAC+Mongolia_N_North+Russia_Samus_Tatarka_MBA+Russia_CombPitWare_Gladunino_C_4.7kya	0.00338889	Mongolia_N_North	0.0720568	0.0612845	1.17578	FALSE	6	FALSE
Russia_SeimaTurbino_I6787	Russia_Srubnaya+Altai_N+BMAC+Mongolia_N_North+Russia_Samus_Tatarka_MBA+Russia_CombPitWare_Gladunino_C_4.7kya	0.00338889	Russia_Samus_Tatarka_MBA	0.132852	0.0430491	3.08606	FALSE	6	FALSE
Russia_SeimaTurbino_I6787	Russia_Srubnaya+Altai_N+BMAC+Mongolia_N_North+Russia_Samus_Tatarka_MBA+Russia_CombPitWare_Gladunino_C_4.7kya	0.00338889	Russia_CombPitWare_Gladunino_C_4.7kya	0.289453	0.0762709	3.79506	FALSE	6	FALSE
Russia_SeimaTurbino_I6787	Tyumen_HG+BMAC+Hungary_EN_HG_Koros+EHG+Mongolia_N_North+Russia_CombPitWare_Borovyanka17_C_5.4kya	0.00332774	Tyumen_HG	4.4485	9.2771	0.479514	FALSE	6	FALSE
Russia_SeimaTurbino_I6787	Tyumen_HG+BMAC+Hungary_EN_HG_Koros+EHG+Mongolia_N_North+Russia_CombPitWare_Borovyanka17_C_5.4kya	0.00332774	BMAC	-0.236685	0.429269	-0.551367	FALSE	6	FALSE
Russia_SeimaTurbino_I6787	Tyumen_HG+BMAC+Hungary_EN_HG_Koros+EHG+Mongolia_N_North+Russia_CombPitWare_Borovyanka17_C_5.4kya	0.00332774	Hungary_EN_HG_Koros	1.40326	2.09454	0.669958	FALSE	6	FALSE
Russia_SeimaTurbino_I6787	Tyumen_HG+BMAC+Hungary_EN_HG_Koros+EHG+Mongolia_N_North+Russia_CombPitWare_Borovyanka17_C_5.4kya	0.00332774	EHG	-3.27584	6.15801	-0.531963	FALSE	6	FALSE
Russia_SeimaTurbino_I6787	Tyumen_HG+BMAC+Hungary_EN_HG_Koros+EHG+Mongolia_N_North+Russia_CombPitWare_Borovyanka17_C_5.4kya	0.00332774	Mongolia_N_North	0.368391	0.485766	0.75837	FALSE	6	FALSE
Russia_SeimaTurbino_I6787	Tyumen_HG+BMAC+Hungary_EN_HG_Koros+EHG+Mongolia_N_North+Russia_CombPitWare_Borovyanka17_C_5.4kya	0.00332774	Russia_CombPitWare_Borovyanka17_C_5.4kya	-1.70763	5.34504	-0.319479	FALSE	6	FALSE
Russia_SeimaTurbino_I6787	Russia_Srubnaya+Germany_EN_LBK+Hungary_EN_HG_Koros+EHG+Mongolia_N_North+Russia_MiddleIrtysh_Omsk_C_4.8kya	0.00332657	Russia_Srubnaya	-0.245417	0.641639	-0.382485	FALSE	6	FALSE
Russia_SeimaTurbino_I6787	Russia_Srubnaya+Germany_EN_LBK+Hungary_EN_HG_Koros+EHG+Mongolia_N_North+Russia_MiddleIrtysh_Omsk_C_4.8kya	0.00332657	Germany_EN_LBK	0.454072	0.639755	0.709758	FALSE	6	FALSE
Russia_SeimaTurbino_I6787	Russia_Srubnaya+Germany_EN_LBK+Hungary_EN_HG_Koros+EHG+Mongolia_N_North+Russia_MiddleIrtysh_Omsk_C_4.8kya	0.00332657	Hungary_EN_HG_Koros	1.08945	1.06484	1.02311	FALSE	6	FALSE
Russia_SeimaTurbino_I6787	Russia_Srubnaya+Germany_EN_LBK+Hungary_EN_HG_Koros+EHG+Mongolia_N_North+Russia_MiddleIrtysh_Omsk_C_4.8kya	0.00332657	EHG	-4.21165	4.25433	-0.989966	FALSE	6	FALSE
Russia_SeimaTurbino_I6787	Russia_Srubnaya+Germany_EN_LBK+Hungary_EN_HG_Koros+EHG+Mongolia_N_North+Russia_MiddleIrtysh_Omsk_C_4.8kya	0.00332657	Mongolia_N_North	0.0884258	0.228978	0.386176	FALSE	6	FALSE
Russia_SeimaTurbino_I6787	Russia_Srubnaya+Germany_EN_LBK+Hungary_EN_HG_Koros+EHG+Mongolia_N_North+Russia_MiddleIrtysh_Omsk_C_4.8kya	0.00332657	Russia_MiddleIrtysh_Omsk_C_4.8kya	3.82511	3.29542	1.16074	FALSE	6	FALSE
Russia_SeimaTurbino_I6787	Russia_Srubnaya+Hungary_EN_HG_Koros+China_YR_MN+Russia_Samus_Tatarka_MBA+Yakutia_LNBA+Russia_Tobol_Boborykino_LN_6.2kya	0.00331163	Russia_Srubnaya	-0.222483	0.174989	-1.27141	FALSE	6	FALSE
Russia_SeimaTurbino_I6787	Russia_Srubnaya+Hungary_EN_HG_Koros+China_YR_MN+Russia_Samus_Tatarka_MBA+Yakutia_LNBA+Russia_Tobol_Boborykino_LN_6.2kya	0.00331163	Hungary_EN_HG_Koros	0.283251	0.16416	1.72546	FALSE	6	FALSE
Russia_SeimaTurbino_I6787	Russia_Srubnaya+Hungary_EN_HG_Koros+China_YR_MN+Russia_Samus_Tatarka_MBA+Yakutia_LNBA+Russia_Tobol_Boborykino_LN_6.2kya	0.00331163	China_YR_MN	0.25691	0.151097	1.7003	FALSE	6	FALSE
Russia_SeimaTurbino_I6787	Russia_Srubnaya+Hungary_EN_HG_Koros+China_YR_MN+Russia_Samus_Tatarka_MBA+Yakutia_LNBA+Russia_Tobol_Boborykino_LN_6.2kya	0.00331163	Russia_Samus_Tatarka_MBA	2.34591	1.52436	1.53894	FALSE	6	FALSE
Russia_SeimaTurbino_I6787	Russia_Srubnaya+Hungary_EN_HG_Koros+China_YR_MN+Russia_Samus_Tatarka_MBA+Yakutia_LNBA+Russia_Tobol_Boborykino_LN_6.2kya	0.00331163	Yakutia_LNBA	-2.24742	1.64056	-1.36991	FALSE	6	FALSE
Russia_SeimaTurbino_I6787	Russia_Srubnaya+Hungary_EN_HG_Koros+China_YR_MN+Russia_Samus_Tatarka_MBA+Yakutia_LNBA+Russia_Tobol_Boborykino_LN_6.2kya	0.00331163	Russia_Tobol_Boborykino_LN_6.2kya	0.583832	0.0531251	10.9898	FALSE	6	FALSE
Russia_SeimaTurbino_I6787	Altai_N+BMAC+Germany_EN_LBK+Mongolia_N_North+Russia_Samus_Tatarka_MBA+Russia_Tobol_Boborykino_LN_6.2kya	0.00329023	Altai_N	0.293774	0.0673664	4.36084	FALSE	6	FALSE
Russia_SeimaTurbino_I6787	Altai_N+BMAC+Germany_EN_LBK+Mongolia_N_North+Russia_Samus_Tatarka_MBA+Russia_Tobol_Boborykino_LN_6.2kya	0.00329023	BMAC	-0.033493	0.0293526	-1.14106	FALSE	6	FALSE
Russia_SeimaTurbino_I6787	Altai_N+BMAC+Germany_EN_LBK+Mongolia_N_North+Russia_Samus_Tatarka_MBA+Russia_Tobol_Boborykino_LN_6.2kya	0.00329023	Germany_EN_LBK	0.143137	0.0262817	5.44627	FALSE	6	FALSE
Russia_SeimaTurbino_I6787	Altai_N+BMAC+Germany_EN_LBK+Mongolia_N_North+Russia_Samus_Tatarka_MBA+Russia_Tobol_Boborykino_LN_6.2kya	0.00329023	Mongolia_N_North	0.0658648	0.0559696	1.1768	FALSE	6	FALSE
Russia_SeimaTurbino_I6787	Altai_N+BMAC+Germany_EN_LBK+Mongolia_N_North+Russia_Samus_Tatarka_MBA+Russia_Tobol_Boborykino_LN_6.2kya	0.00329023	Russia_Samus_Tatarka_MBA	0.158655	0.039977	3.96864	FALSE	6	FALSE
Russia_SeimaTurbino_I6787	Altai_N+BMAC+Germany_EN_LBK+Mongolia_N_North+Russia_Samus_Tatarka_MBA+Russia_Tobol_Boborykino_LN_6.2kya	0.00329023	Russia_Tobol_Boborykino_LN_6.2kya	0.372063	0.0545496	6.82063	FALSE	6	FALSE
Russia_SeimaTurbino_I6787	Russia_Srubnaya+Tyumen_HG+Hungary_EN_HG_Koros+Mongolia_N_North+China_YR_MN+Russia_MiddleIrtysh_Omsk_C_4.8kya	0.00327397	Russia_Srubnaya	0.11839	2.53043	0.0467866	FALSE	6	FALSE
Russia_SeimaTurbino_I6787	Russia_Srubnaya+Tyumen_HG+Hungary_EN_HG_Koros+Mongolia_N_North+China_YR_MN+Russia_MiddleIrtysh_Omsk_C_4.8kya	0.00327397	Tyumen_HG	-10.2313	62.3765	-0.164025	FALSE	6	FALSE
Russia_SeimaTurbino_I6787	Russia_Srubnaya+Tyumen_HG+Hungary_EN_HG_Koros+Mongolia_N_North+China_YR_MN+Russia_MiddleIrtysh_Omsk_C_4.8kya	0.00327397	Hungary_EN_HG_Koros	-0.955926	7.92569	-0.120611	FALSE	6	FALSE
Russia_SeimaTurbino_I6787	Russia_Srubnaya+Tyumen_HG+Hungary_EN_HG_Koros+Mongolia_N_North+China_YR_MN+Russia_MiddleIrtysh_Omsk_C_4.8kya	0.00327397	Mongolia_N_North	-1.74226	11.6973	-0.148946	FALSE	6	FALSE
Russia_SeimaTurbino_I6787	Russia_Srubnaya+Tyumen_HG+Hungary_EN_HG_Koros+Mongolia_N_North+China_YR_MN+Russia_MiddleIrtysh_Omsk_C_4.8kya	0.00327397	China_YR_MN	2.00221	11.5665	0.173104	FALSE	6	FALSE
Russia_SeimaTurbino_I6787	Russia_Srubnaya+Tyumen_HG+Hungary_EN_HG_Koros+Mongolia_N_North+China_YR_MN+Russia_MiddleIrtysh_Omsk_C_4.8kya	0.00327397	Russia_MiddleIrtysh_Omsk_C_4.8kya	11.8089	68.1897	0.173177	FALSE	6	FALSE
Russia_SeimaTurbino_I6787	Russia_Srubnaya+BMAC+Germany_EN_LBK+Mongolia_N_North+Russia_Samus_Tatarka_MBA+Russia_CombPitWare_Gladunino_C_4.7kya	0.00326677	Russia_Srubnaya	-2.01167	1.81024	-1.11128	FALSE	6	FALSE
Russia_SeimaTurbino_I6787	Russia_Srubnaya+BMAC+Germany_EN_LBK+Mongolia_N_North+Russia_Samus_Tatarka_MBA+Russia_CombPitWare_Gladunino_C_4.7kya	0.00326677	BMAC	0.304981	0.370634	0.822863	FALSE	6	FALSE
Russia_SeimaTurbino_I6787	Russia_Srubnaya+BMAC+Germany_EN_LBK+Mongolia_N_North+Russia_Samus_Tatarka_MBA+Russia_CombPitWare_Gladunino_C_4.7kya	0.00326677	Germany_EN_LBK	1.08987	0.860756	1.26618	FALSE	6	FALSE
Russia_SeimaTurbino_I6787	Russia_Srubnaya+BMAC+Germany_EN_LBK+Mongolia_N_North+Russia_Samus_Tatarka_MBA+Russia_CombPitWare_Gladunino_C_4.7kya	0.00326677	Mongolia_N_North	0.127913	0.127753	1.00125	FALSE	6	FALSE
Russia_SeimaTurbino_I6787	Russia_Srubnaya+BMAC+Germany_EN_LBK+Mongolia_N_North+Russia_Samus_Tatarka_MBA+Russia_CombPitWare_Gladunino_C_4.7kya	0.00326677	Russia_Samus_Tatarka_MBA	0.121764	0.0938842	1.29696	FALSE	6	FALSE
Russia_SeimaTurbino_I6787	Russia_Srubnaya+BMAC+Germany_EN_LBK+Mongolia_N_North+Russia_Samus_Tatarka_MBA+Russia_CombPitWare_Gladunino_C_4.7kya	0.00326677	Russia_CombPitWare_Gladunino_C_4.7kya	1.36714	0.637362	2.14499	FALSE	6	FALSE
Russia_SeimaTurbino_I6787	Russia_Srubnaya+Hungary_EN_HG_Koros+Mongolia_N_North+Russia_Samus_Tatarka_MBA+Yakutia_LNBA+Russia_Tobol_Boborykino_LN_6.2kya	0.00324023	Russia_Srubnaya	-0.215207	0.189114	-1.13797	FALSE	6	FALSE
Russia_SeimaTurbino_I6787	Russia_Srubnaya+Hungary_EN_HG_Koros+Mongolia_N_North+Russia_Samus_Tatarka_MBA+Yakutia_LNBA+Russia_Tobol_Boborykino_LN_6.2kya	0.00324023	Hungary_EN_HG_Koros	0.296274	0.184182	1.6086	FALSE	6	FALSE
Russia_SeimaTurbino_I6787	Russia_Srubnaya+Hungary_EN_HG_Koros+Mongolia_N_North+Russia_Samus_Tatarka_MBA+Yakutia_LNBA+Russia_Tobol_Boborykino_LN_6.2kya	0.00324023	Mongolia_N_North	0.43789	0.30333	1.44361	FALSE	6	FALSE
Russia_SeimaTurbino_I6787	Russia_Srubnaya+Hungary_EN_HG_Koros+Mongolia_N_North+Russia_Samus_Tatarka_MBA+Yakutia_LNBA+Russia_Tobol_Boborykino_LN_6.2kya	0.00324023	Russia_Samus_Tatarka_MBA	2.52254	1.54292	1.63492	FALSE	6	FALSE
Russia_SeimaTurbino_I6787	Russia_Srubnaya+Hungary_EN_HG_Koros+Mongolia_N_North+Russia_Samus_Tatarka_MBA+Yakutia_LNBA+Russia_Tobol_Boborykino_LN_6.2kya	0.00324023	Yakutia_LNBA	-2.62748	1.75489	-1.49723	FALSE	6	FALSE
Russia_SeimaTurbino_I6787	Russia_Srubnaya+Hungary_EN_HG_Koros+Mongolia_N_North+Russia_Samus_Tatarka_MBA+Yakutia_LNBA+Russia_Tobol_Boborykino_LN_6.2kya	0.00324023	Russia_Tobol_Boborykino_LN_6.2kya	0.585984	0.059837	9.793	FALSE	6	FALSE
Russia_SeimaTurbino_I6787	Tyumen_HG+BMAC+EHG+Mongolia_N_North+China_YR_MN+Russia_MiddleIrtysh_Omsk_C_4.8kya	0.00322533	Tyumen_HG	-5.36802	13.8417	-0.387815	FALSE	6	FALSE
Russia_SeimaTurbino_I6787	Tyumen_HG+BMAC+EHG+Mongolia_N_North+China_YR_MN+Russia_MiddleIrtysh_Omsk_C_4.8kya	0.00322533	BMAC	-0.0298483	0.24322	-0.122721	FALSE	6	FALSE
Russia_SeimaTurbino_I6787	Tyumen_HG+BMAC+EHG+Mongolia_N_North+China_YR_MN+Russia_MiddleIrtysh_Omsk_C_4.8kya	0.00322533	EHG	-1.23157	4.62885	-0.266064	FALSE	6	FALSE
Russia_SeimaTurbino_I6787	Tyumen_HG+BMAC+EHG+Mongolia_N_North+China_YR_MN+Russia_MiddleIrtysh_Omsk_C_4.8kya	0.00322533	Mongolia_N_North	-1.02799	3.34741	-0.3071	FALSE	6	FALSE
Russia_SeimaTurbino_I6787	Tyumen_HG+BMAC+EHG+Mongolia_N_North+China_YR_MN+Russia_MiddleIrtysh_Omsk_C_4.8kya	0.00322533	China_YR_MN	1.24402	3.09056	0.402521	FALSE	6	FALSE
Russia_SeimaTurbino_I6787	Tyumen_HG+BMAC+EHG+Mongolia_N_North+China_YR_MN+Russia_MiddleIrtysh_Omsk_C_4.8kya	0.00322533	Russia_MiddleIrtysh_Omsk_C_4.8kya	7.41341	18.585	0.398893	FALSE	6	FALSE
Russia_SeimaTurbino_I6787	Altai_N+BMAC+Germany_EN_LBK+Mongolia_N_North+Yakutia_LNBA+Russia_Tobol_Boborykino_LN_6.2kya	0.00319103	Altai_N	0.301675	0.0707093	4.26642	FALSE	6	FALSE
Russia_SeimaTurbino_I6787	Altai_N+BMAC+Germany_EN_LBK+Mongolia_N_North+Yakutia_LNBA+Russia_Tobol_Boborykino_LN_6.2kya	0.00319103	BMAC	-0.0302789	0.0300078	-1.00903	FALSE	6	FALSE
Russia_SeimaTurbino_I6787	Altai_N+BMAC+Germany_EN_LBK+Mongolia_N_North+Yakutia_LNBA+Russia_Tobol_Boborykino_LN_6.2kya	0.00319103	Germany_EN_LBK	0.141363	0.0263563	5.36354	FALSE	6	FALSE
Russia_SeimaTurbino_I6787	Altai_N+BMAC+Germany_EN_LBK+Mongolia_N_North+Yakutia_LNBA+Russia_Tobol_Boborykino_LN_6.2kya	0.00319103	Mongolia_N_North	0.0571285	0.0967128	0.590703	FALSE	6	FALSE
Russia_SeimaTurbino_I6787	Altai_N+BMAC+Germany_EN_LBK+Mongolia_N_North+Yakutia_LNBA+Russia_Tobol_Boborykino_LN_6.2kya	0.00319103	Yakutia_LNBA	0.16305	0.0985984	1.65368	FALSE	6	FALSE
Russia_SeimaTurbino_I6787	Altai_N+BMAC+Germany_EN_LBK+Mongolia_N_North+Yakutia_LNBA+Russia_Tobol_Boborykino_LN_6.2kya	0.00319103	Russia_Tobol_Boborykino_LN_6.2kya	0.367061	0.0557768	6.5809	FALSE	6	FALSE
Russia_SeimaTurbino_I6787	Russia_Srubnaya+Germany_EN_LBK+China_YR_MN+Russia_Samus_Tatarka_MBA+Yakutia_LNBA+Russia_Tobol_Boborykino_LN_6.2kya	0.00318974	Russia_Srubnaya	-0.482807	0.266303	-1.81299	FALSE	6	FALSE
Russia_SeimaTurbino_I6787	Russia_Srubnaya+Germany_EN_LBK+China_YR_MN+Russia_Samus_Tatarka_MBA+Yakutia_LNBA+Russia_Tobol_Boborykino_LN_6.2kya	0.00318974	Germany_EN_LBK	0.341016	0.160985	2.11831	FALSE	6	FALSE
Russia_SeimaTurbino_I6787	Russia_Srubnaya+Germany_EN_LBK+China_YR_MN+Russia_Samus_Tatarka_MBA+Yakutia_LNBA+Russia_Tobol_Boborykino_LN_6.2kya	0.00318974	China_YR_MN	0.253406	0.134264	1.88737	FALSE	6	FALSE
Russia_SeimaTurbino_I6787	Russia_Srubnaya+Germany_EN_LBK+China_YR_MN+Russia_Samus_Tatarka_MBA+Yakutia_LNBA+Russia_Tobol_Boborykino_LN_6.2kya	0.00318974	Russia_Samus_Tatarka_MBA	2.03539	1.23093	1.65353	FALSE	6	FALSE
Russia_SeimaTurbino_I6787	Russia_Srubnaya+Germany_EN_LBK+China_YR_MN+Russia_Samus_Tatarka_MBA+Yakutia_LNBA+Russia_Tobol_Boborykino_LN_6.2kya	0.00318974	Yakutia_LNBA	-1.91669	1.32726	-1.44409	FALSE	6	FALSE
Russia_SeimaTurbino_I6787	Russia_Srubnaya+Germany_EN_LBK+China_YR_MN+Russia_Samus_Tatarka_MBA+Yakutia_LNBA+Russia_Tobol_Boborykino_LN_6.2kya	0.00318974	Russia_Tobol_Boborykino_LN_6.2kya	0.769683	0.112165	6.86205	FALSE	6	FALSE
Russia_SeimaTurbino_I6787	Russia_Srubnaya+Altai_N+Tyumen_HG+EHG+Mongolia_N_North+Russia_MiddleIrtysh_Omsk_C_4.8kya	0.00318053	Russia_Srubnaya	0.167779	0.566396	0.296222	FALSE	6	FALSE
Russia_SeimaTurbino_I6787	Russia_Srubnaya+Altai_N+Tyumen_HG+EHG+Mongolia_N_North+Russia_MiddleIrtysh_Omsk_C_4.8kya	0.00318053	Altai_N	0.581171	0.373976	1.55403	FALSE	6	FALSE
Russia_SeimaTurbino_I6787	Russia_Srubnaya+Altai_N+Tyumen_HG+EHG+Mongolia_N_North+Russia_MiddleIrtysh_Omsk_C_4.8kya	0.00318053	Tyumen_HG	-2.01218	3.37102	-0.596905	FALSE	6	FALSE
Russia_SeimaTurbino_I6787	Russia_Srubnaya+Altai_N+Tyumen_HG+EHG+Mongolia_N_North+Russia_MiddleIrtysh_Omsk_C_4.8kya	0.00318053	EHG	-0.0552773	2.34223	-0.0236003	FALSE	6	FALSE
Russia_SeimaTurbino_I6787	Russia_Srubnaya+Altai_N+Tyumen_HG+EHG+Mongolia_N_North+Russia_MiddleIrtysh_Omsk_C_4.8kya	0.00318053	Mongolia_N_North	0.0723352	0.23957	0.301937	FALSE	6	FALSE
Russia_SeimaTurbino_I6787	Russia_Srubnaya+Altai_N+Tyumen_HG+EHG+Mongolia_N_North+Russia_MiddleIrtysh_Omsk_C_4.8kya	0.00318053	Russia_MiddleIrtysh_Omsk_C_4.8kya	2.24617	5.1018	0.44027	FALSE	6	FALSE
Russia_SeimaTurbino_I6787	Tyumen_HG+Germany_EN_LBK+Hungary_EN_HG_Koros+Mongolia_N_North+China_YR_MN+Russia_MiddleIrtysh_Omsk_C_4.8kya	0.00317646	Tyumen_HG	-6.4615	18.5918	-0.347545	FALSE	6	FALSE
Russia_SeimaTurbino_I6787	Tyumen_HG+Germany_EN_LBK+Hungary_EN_HG_Koros+Mongolia_N_North+China_YR_MN+Russia_MiddleIrtysh_Omsk_C_4.8kya	0.00317646	Germany_EN_LBK	-0.597144	1.5575	-0.383399	FALSE	6	FALSE
Russia_SeimaTurbino_I6787	Tyumen_HG+Germany_EN_LBK+Hungary_EN_HG_Koros+Mongolia_N_North+China_YR_MN+Russia_MiddleIrtysh_Omsk_C_4.8kya	0.00317646	Hungary_EN_HG_Koros	0.339889	0.956362	0.355398	FALSE	6	FALSE
Russia_SeimaTurbino_I6787	Tyumen_HG+Germany_EN_LBK+Hungary_EN_HG_Koros+Mongolia_N_North+China_YR_MN+Russia_MiddleIrtysh_Omsk_C_4.8kya	0.00317646	Mongolia_N_North	-1.12749	3.86372	-0.291815	FALSE	6	FALSE
Russia_SeimaTurbino_I6787	Tyumen_HG+Germany_EN_LBK+Hungary_EN_HG_Koros+Mongolia_N_North+China_YR_MN+Russia_MiddleIrtysh_Omsk_C_4.8kya	0.00317646	China_YR_MN	1.37605	3.76005	0.365965	FALSE	6	FALSE
Russia_SeimaTurbino_I6787	Tyumen_HG+Germany_EN_LBK+Hungary_EN_HG_Koros+Mongolia_N_North+China_YR_MN+Russia_MiddleIrtysh_Omsk_C_4.8kya	0.00317646	Russia_MiddleIrtysh_Omsk_C_4.8kya	7.4702	19.9261	0.374895	FALSE	6	FALSE
Russia_SeimaTurbino_I6787	Tyumen_HG+BMAC+Hungary_EN_HG_Koros+China_YR_MN+Russia_Samus_Tatarka_MBA+Russia_CombPitWare_Gladunino_C_4.7kya	0.0031354	Tyumen_HG	8.94471	7430.28	0.00120382	FALSE	6	FALSE
Russia_SeimaTurbino_I6787	Tyumen_HG+BMAC+Hungary_EN_HG_Koros+China_YR_MN+Russia_Samus_Tatarka_MBA+Russia_CombPitWare_Gladunino_C_4.7kya	0.0031354	BMAC	0.812953	747.691	0.00108729	FALSE	6	FALSE
Russia_SeimaTurbino_I6787	Tyumen_HG+BMAC+Hungary_EN_HG_Koros+China_YR_MN+Russia_Samus_Tatarka_MBA+Russia_CombPitWare_Gladunino_C_4.7kya	0.0031354	Hungary_EN_HG_Koros	0.997408	704.808	0.00141515	FALSE	6	FALSE
Russia_SeimaTurbino_I6787	Tyumen_HG+BMAC+Hungary_EN_HG_Koros+China_YR_MN+Russia_Samus_Tatarka_MBA+Russia_CombPitWare_Gladunino_C_4.7kya	0.0031354	China_YR_MN	-0.24249	341.803	-0.000709446	FALSE	6	FALSE
Russia_SeimaTurbino_I6787	Tyumen_HG+BMAC+Hungary_EN_HG_Koros+China_YR_MN+Russia_Samus_Tatarka_MBA+Russia_CombPitWare_Gladunino_C_4.7kya	0.0031354	Russia_Samus_Tatarka_MBA	0.758375	528.815	0.0014341	FALSE	6	FALSE
Russia_SeimaTurbino_I6787	Tyumen_HG+BMAC+Hungary_EN_HG_Koros+China_YR_MN+Russia_Samus_Tatarka_MBA+Russia_CombPitWare_Gladunino_C_4.7kya	0.0031354	Russia_CombPitWare_Gladunino_C_4.7kya	-10.271	9069.72	-0.00113244	FALSE	6	FALSE
Russia_SeimaTurbino_I6787	Tyumen_HG+BMAC+Germany_EN_LBK+China_YR_MN+Russia_Samus_Tatarka_MBA+Yakutia_LNBA	0.00310955	Tyumen_HG	0.597051	0.0301483	19.8038	FALSE	6	FALSE
Russia_SeimaTurbino_I6787	Tyumen_HG+BMAC+Germany_EN_LBK+China_YR_MN+Russia_Samus_Tatarka_MBA+Yakutia_LNBA	0.00310955	BMAC	-0.10558	0.0390603	-2.70301	FALSE	6	FALSE
Russia_SeimaTurbino_I6787	Tyumen_HG+BMAC+Germany_EN_LBK+China_YR_MN+Russia_Samus_Tatarka_MBA+Yakutia_LNBA	0.00310955	Germany_EN_LBK	0.189625	0.0319621	5.9328	FALSE	6	FALSE
Russia_SeimaTurbino_I6787	Tyumen_HG+BMAC+Germany_EN_LBK+China_YR_MN+Russia_Samus_Tatarka_MBA+Yakutia_LNBA	0.00310955	China_YR_MN	0.211516	0.0743985	2.84301	FALSE	6	FALSE
Russia_SeimaTurbino_I6787	Tyumen_HG+BMAC+Germany_EN_LBK+China_YR_MN+Russia_Samus_Tatarka_MBA+Yakutia_LNBA	0.00310955	Russia_Samus_Tatarka_MBA	1.02094	0.628581	1.6242	FALSE	6	FALSE
Russia_SeimaTurbino_I6787	Tyumen_HG+BMAC+Germany_EN_LBK+China_YR_MN+Russia_Samus_Tatarka_MBA+Yakutia_LNBA	0.00310955	Yakutia_LNBA	-0.913552	0.661809	-1.38039	FALSE	6	FALSE
Russia_SeimaTurbino_I6787	Tyumen_HG+BMAC+Hungary_EN_HG_Koros+Mongolia_N_North+China_YR_MN+Russia_CombPitWare_Gladunino_C_4.7kya	0.00308085	Tyumen_HG	-0.693712	0.970622	-0.714709	FALSE	6	FALSE
Russia_SeimaTurbino_I6787	Tyumen_HG+BMAC+Hungary_EN_HG_Koros+Mongolia_N_North+China_YR_MN+Russia_CombPitWare_Gladunino_C_4.7kya	0.00308085	BMAC	-0.173095	0.104041	-1.66372	FALSE	6	FALSE
Russia_SeimaTurbino_I6787	Tyumen_HG+BMAC+Hungary_EN_HG_Koros+Mongolia_N_North+China_YR_MN+Russia_CombPitWare_Gladunino_C_4.7kya	0.00308085	Hungary_EN_HG_Koros	0.111809	0.122114	0.915613	FALSE	6	FALSE
Russia_SeimaTurbino_I6787	Tyumen_HG+BMAC+Hungary_EN_HG_Koros+Mongolia_N_North+China_YR_MN+Russia_CombPitWare_Gladunino_C_4.7kya	0.00308085	Mongolia_N_North	0.264253	0.181027	1.45974	FALSE	6	FALSE
Russia_SeimaTurbino_I6787	Tyumen_HG+BMAC+Hungary_EN_HG_Koros+Mongolia_N_North+China_YR_MN+Russia_CombPitWare_Gladunino_C_4.7kya	0.00308085	China_YR_MN	-0.0064302	0.191485	-0.0335808	FALSE	6	FALSE
Russia_SeimaTurbino_I6787	Tyumen_HG+BMAC+Hungary_EN_HG_Koros+Mongolia_N_North+China_YR_MN+Russia_CombPitWare_Gladunino_C_4.7kya	0.00308085	Russia_CombPitWare_Gladunino_C_4.7kya	1.49718	1.1851	1.26334	FALSE	6	FALSE
Russia_SeimaTurbino_I6787	Russia_Srubnaya+Altai_N+BMAC+Germany_EN_LBK+Russia_Samus_Tatarka_MBA+Yakutia_LNBA	0.00307021	Russia_Srubnaya	0.942758	0.17805	5.2949	FALSE	6	FALSE
Russia_SeimaTurbino_I6787	Russia_Srubnaya+Altai_N+BMAC+Germany_EN_LBK+Russia_Samus_Tatarka_MBA+Yakutia_LNBA	0.00307021	Altai_N	0.356975	0.0781509	4.56777	FALSE	6	FALSE
Russia_SeimaTurbino_I6787	Russia_Srubnaya+Altai_N+BMAC+Germany_EN_LBK+Russia_Samus_Tatarka_MBA+Yakutia_LNBA	0.00307021	BMAC	-0.261865	0.0665685	-3.93377	FALSE	6	FALSE
Russia_SeimaTurbino_I6787	Russia_Srubnaya+Altai_N+BMAC+Germany_EN_LBK+Russia_Samus_Tatarka_MBA+Yakutia_LNBA	0.00307021	Germany_EN_LBK	-0.242407	0.0880994	-2.75151	FALSE	6	FALSE
Russia_SeimaTurbino_I6787	Russia_Srubnaya+Altai_N+BMAC+Germany_EN_LBK+Russia_Samus_Tatarka_MBA+Yakutia_LNBA	0.00307021	Russia_Samus_Tatarka_MBA	0.628171	0.742752	0.845734	FALSE	6	FALSE
Russia_SeimaTurbino_I6787	Russia_Srubnaya+Altai_N+BMAC+Germany_EN_LBK+Russia_Samus_Tatarka_MBA+Yakutia_LNBA	0.00307021	Yakutia_LNBA	-0.423632	0.730747	-0.579725	FALSE	6	FALSE
Russia_SeimaTurbino_I6787	Russia_Srubnaya+Germany_EN_LBK+EHG+China_YR_MN+Russia_Samus_Tatarka_MBA+Russia_CombPitWare_Gladunino_C_4.7kya	0.00304668	Russia_Srubnaya	-1.00966	0.563443	-1.79194	FALSE	6	FALSE
Russia_SeimaTurbino_I6787	Russia_Srubnaya+Germany_EN_LBK+EHG+China_YR_MN+Russia_Samus_Tatarka_MBA+Russia_CombPitWare_Gladunino_C_4.7kya	0.00304668	Germany_EN_LBK	0.735845	0.40865	1.80067	FALSE	6	FALSE
Russia_SeimaTurbino_I6787	Russia_Srubnaya+Germany_EN_LBK+EHG+China_YR_MN+Russia_Samus_Tatarka_MBA+Russia_CombPitWare_Gladunino_C_4.7kya	0.00304668	EHG	-0.450192	0.541614	-0.831204	FALSE	6	FALSE
Russia_SeimaTurbino_I6787	Russia_Srubnaya+Germany_EN_LBK+EHG+China_YR_MN+Russia_Samus_Tatarka_MBA+Russia_CombPitWare_Gladunino_C_4.7kya	0.00304668	China_YR_MN	0.141165	0.0774035	1.82375	FALSE	6	FALSE
Russia_SeimaTurbino_I6787	Russia_Srubnaya+Germany_EN_LBK+EHG+China_YR_MN+Russia_Samus_Tatarka_MBA+Russia_CombPitWare_Gladunino_C_4.7kya	0.00304668	Russia_Samus_Tatarka_MBA	0.111827	0.0730528	1.53077	FALSE	6	FALSE
Russia_SeimaTurbino_I6787	Russia_Srubnaya+Germany_EN_LBK+EHG+China_YR_MN+Russia_Samus_Tatarka_MBA+Russia_CombPitWare_Gladunino_C_4.7kya	0.00304668	Russia_CombPitWare_Gladunino_C_4.7kya	1.47101	0.69084	2.12931	FALSE	6	FALSE
Russia_SeimaTurbino_I6787	Tyumen_HG+BMAC+Germany_EN_LBK+Hungary_EN_HG_Koros+Mongolia_N_North+Russia_CombPitWare_Gladunino_C_4.7kya	0.00303385	Tyumen_HG	-0.632044	0.831504	-0.760121	FALSE	6	FALSE
Russia_SeimaTurbino_I6787	Tyumen_HG+BMAC+Germany_EN_LBK+Hungary_EN_HG_Koros+Mongolia_N_North+Russia_CombPitWare_Gladunino_C_4.7kya	0.00303385	BMAC	-0.169555	0.100694	-1.68387	FALSE	6	FALSE
Russia_SeimaTurbino_I6787	Tyumen_HG+BMAC+Germany_EN_LBK+Hungary_EN_HG_Koros+Mongolia_N_North+Russia_CombPitWare_Gladunino_C_4.7kya	0.00303385	Germany_EN_LBK	0.00863993	0.163461	0.0528564	FALSE	6	FALSE
Russia_SeimaTurbino_I6787	Tyumen_HG+BMAC+Germany_EN_LBK+Hungary_EN_HG_Koros+Mongolia_N_North+Russia_CombPitWare_Gladunino_C_4.7kya	0.00303385	Hungary_EN_HG_Koros	0.110456	0.224965	0.490991	FALSE	6	FALSE
Russia_SeimaTurbino_I6787	Tyumen_HG+BMAC+Germany_EN_LBK+Hungary_EN_HG_Koros+Mongolia_N_North+Russia_CombPitWare_Gladunino_C_4.7kya	0.00303385	Mongolia_N_North	0.251627	0.0427086	5.89172	FALSE	6	FALSE
Russia_SeimaTurbino_I6787	Tyumen_HG+BMAC+Germany_EN_LBK+Hungary_EN_HG_Koros+Mongolia_N_North+Russia_CombPitWare_Gladunino_C_4.7kya	0.00303385	Russia_CombPitWare_Gladunino_C_4.7kya	1.43088	1.01726	1.4066	FALSE	6	FALSE
Russia_SeimaTurbino_I6787	Altai_N+BMAC+Germany_EN_LBK+EHG+Mongolia_N_North+Russia_CombPitWare_Gladunino_C_4.7kya	0.0030022	Altai_N	0.162532	0.14451	1.12471	FALSE	6	FALSE
Russia_SeimaTurbino_I6787	Altai_N+BMAC+Germany_EN_LBK+EHG+Mongolia_N_North+Russia_CombPitWare_Gladunino_C_4.7kya	0.0030022	BMAC	-0.216583	0.139763	-1.54964	FALSE	6	FALSE
Russia_SeimaTurbino_I6787	Altai_N+BMAC+Germany_EN_LBK+EHG+Mongolia_N_North+Russia_CombPitWare_Gladunino_C_4.7kya	0.0030022	Germany_EN_LBK	0.343141	0.191539	1.79149	FALSE	6	FALSE
Russia_SeimaTurbino_I6787	Altai_N+BMAC+Germany_EN_LBK+EHG+Mongolia_N_North+Russia_CombPitWare_Gladunino_C_4.7kya	0.0030022	EHG	-0.78419	0.805267	-0.973826	FALSE	6	FALSE
Russia_SeimaTurbino_I6787	Altai_N+BMAC+Germany_EN_LBK+EHG+Mongolia_N_North+Russia_CombPitWare_Gladunino_C_4.7kya	0.0030022	Mongolia_N_North	0.182735	0.072341	2.52602	FALSE	6	FALSE
Russia_SeimaTurbino_I6787	Altai_N+BMAC+Germany_EN_LBK+EHG+Mongolia_N_North+Russia_CombPitWare_Gladunino_C_4.7kya	0.0030022	Russia_CombPitWare_Gladunino_C_4.7kya	1.31237	0.845262	1.55261	FALSE	6	FALSE
Russia_SeimaTurbino_I6787	Altai_N+Germany_EN_LBK+Mongolia_N_North+China_YR_MN+Yakutia_LNBA+Russia_CombPitWare_Gladunino_C_4.7kya	0.00299522	Altai_N	0.306339	0.0812687	3.76946	FALSE	6	FALSE
Russia_SeimaTurbino_I6787	Altai_N+Germany_EN_LBK+Mongolia_N_North+China_YR_MN+Yakutia_LNBA+Russia_CombPitWare_Gladunino_C_4.7kya	0.00299522	Germany_EN_LBK	0.123558	0.023306	5.30155	FALSE	6	FALSE
Russia_SeimaTurbino_I6787	Altai_N+Germany_EN_LBK+Mongolia_N_North+China_YR_MN+Yakutia_LNBA+Russia_CombPitWare_Gladunino_C_4.7kya	0.00299522	Mongolia_N_North	-0.235961	0.171899	-1.37267	FALSE	6	FALSE
Russia_SeimaTurbino_I6787	Altai_N+Germany_EN_LBK+Mongolia_N_North+China_YR_MN+Yakutia_LNBA+Russia_CombPitWare_Gladunino_C_4.7kya	0.00299522	China_YR_MN	0.0970929	0.0992125	0.978635	FALSE	6	FALSE
Russia_SeimaTurbino_I6787	Altai_N+Germany_EN_LBK+Mongolia_N_North+China_YR_MN+Yakutia_LNBA+Russia_CombPitWare_Gladunino_C_4.7kya	0.00299522	Yakutia_LNBA	0.343051	0.115256	2.97642	FALSE	6	FALSE
Russia_SeimaTurbino_I6787	Altai_N+Germany_EN_LBK+Mongolia_N_North+China_YR_MN+Yakutia_LNBA+Russia_CombPitWare_Gladunino_C_4.7kya	0.00299522	Russia_CombPitWare_Gladunino_C_4.7kya	0.36592	0.0671912	5.44595	FALSE	6	FALSE
Russia_SeimaTurbino_I6787	Altai_N+BMAC+Germany_EN_LBK+EHG+Mongolia_N_North+Russia_Ural_Kulmetovo_C_6.0-6.1kya	0.00291894	Altai_N	0.369747	0.196679	1.87996	FALSE	6	FALSE
Russia_SeimaTurbino_I6787	Altai_N+BMAC+Germany_EN_LBK+EHG+Mongolia_N_North+Russia_Ural_Kulmetovo_C_6.0-6.1kya	0.00291894	BMAC	-0.18887	0.179752	-1.05073	FALSE	6	FALSE
Russia_SeimaTurbino_I6787	Altai_N+BMAC+Germany_EN_LBK+EHG+Mongolia_N_North+Russia_Ural_Kulmetovo_C_6.0-6.1kya	0.00291894	Germany_EN_LBK	0.591981	0.482347	1.22729	FALSE	6	FALSE
Russia_SeimaTurbino_I6787	Altai_N+BMAC+Germany_EN_LBK+EHG+Mongolia_N_North+Russia_Ural_Kulmetovo_C_6.0-6.1kya	0.00291894	EHG	-2.31851	2.54499	-0.911012	FALSE	6	FALSE
Russia_SeimaTurbino_I6787	Altai_N+BMAC+Germany_EN_LBK+EHG+Mongolia_N_North+Russia_Ural_Kulmetovo_C_6.0-6.1kya	0.00291894	Mongolia_N_North	0.155385	0.103797	1.49701	FALSE	6	FALSE
Russia_SeimaTurbino_I6787	Altai_N+BMAC+Germany_EN_LBK+EHG+Mongolia_N_North+Russia_Ural_Kulmetovo_C_6.0-6.1kya	0.00291894	Russia_Ural_Kulmetovo_C_6.0-6.1kya	2.39027	2.22403	1.07475	FALSE	6	FALSE
Russia_SeimaTurbino_I6787	Russia_Srubnaya+Tyumen_HG+Hungary_EN_HG_Koros+China_YR_MN+Russia_Samus_Tatarka_MBA+Russia_MiddleIrtysh_Omsk_C_4.8kya	0.0029086	Russia_Srubnaya	-0.106527	0.109167	-0.975816	FALSE	6	FALSE
Russia_SeimaTurbino_I6787	Russia_Srubnaya+Tyumen_HG+Hungary_EN_HG_Koros+China_YR_MN+Russia_Samus_Tatarka_MBA+Russia_MiddleIrtysh_Omsk_C_4.8kya	0.0029086	Tyumen_HG	-0.104768	0.868081	-0.120689	FALSE	6	FALSE
Russia_SeimaTurbino_I6787	Russia_Srubnaya+Tyumen_HG+Hungary_EN_HG_Koros+China_YR_MN+Russia_Samus_Tatarka_MBA+Russia_MiddleIrtysh_Omsk_C_4.8kya	0.0029086	Hungary_EN_HG_Koros	0.212663	0.142374	1.49369	FALSE	6	FALSE
Russia_SeimaTurbino_I6787	Russia_Srubnaya+Tyumen_HG+Hungary_EN_HG_Koros+China_YR_MN+Russia_Samus_Tatarka_MBA+Russia_MiddleIrtysh_Omsk_C_4.8kya	0.0029086	China_YR_MN	0.126029	0.049036	2.57013	FALSE	6	FALSE
Russia_SeimaTurbino_I6787	Russia_Srubnaya+Tyumen_HG+Hungary_EN_HG_Koros+China_YR_MN+Russia_Samus_Tatarka_MBA+Russia_MiddleIrtysh_Omsk_C_4.8kya	0.0029086	Russia_Samus_Tatarka_MBA	0.151566	0.0455176	3.32983	FALSE	6	FALSE
Russia_SeimaTurbino_I6787	Russia_Srubnaya+Tyumen_HG+Hungary_EN_HG_Koros+China_YR_MN+Russia_Samus_Tatarka_MBA+Russia_MiddleIrtysh_Omsk_C_4.8kya	0.0029086	Russia_MiddleIrtysh_Omsk_C_4.8kya	0.721038	0.928882	0.776243	FALSE	6	FALSE
Russia_SeimaTurbino_I6787	Russia_Srubnaya+Altai_N+Tyumen_HG+Hungary_EN_HG_Koros+Mongolia_N_North+Russia_MiddleIrtysh_Omsk_C_4.8kya	0.00289068	Russia_Srubnaya	0.0761503	0.331064	0.230017	FALSE	6	FALSE
Russia_SeimaTurbino_I6787	Russia_Srubnaya+Altai_N+Tyumen_HG+Hungary_EN_HG_Koros+Mongolia_N_North+Russia_MiddleIrtysh_Omsk_C_4.8kya	0.00289068	Altai_N	0.554679	0.423777	1.30889	FALSE	6	FALSE
Russia_SeimaTurbino_I6787	Russia_Srubnaya+Altai_N+Tyumen_HG+Hungary_EN_HG_Koros+Mongolia_N_North+Russia_MiddleIrtysh_Omsk_C_4.8kya	0.00289068	Tyumen_HG	-1.64619	2.96948	-0.55437	FALSE	6	FALSE
Russia_SeimaTurbino_I6787	Russia_Srubnaya+Altai_N+Tyumen_HG+Hungary_EN_HG_Koros+Mongolia_N_North+Russia_MiddleIrtysh_Omsk_C_4.8kya	0.00289068	Hungary_EN_HG_Koros	0.0928596	0.408997	0.227042	FALSE	6	FALSE
Russia_SeimaTurbino_I6787	Russia_Srubnaya+Altai_N+Tyumen_HG+Hungary_EN_HG_Koros+Mongolia_N_North+Russia_MiddleIrtysh_Omsk_C_4.8kya	0.00289068	Mongolia_N_North	0.0853183	0.167277	0.510043	FALSE	6	FALSE
Russia_SeimaTurbino_I6787	Russia_Srubnaya+Altai_N+Tyumen_HG+Hungary_EN_HG_Koros+Mongolia_N_North+Russia_MiddleIrtysh_Omsk_C_4.8kya	0.00289068	Russia_MiddleIrtysh_Omsk_C_4.8kya	1.83718	2.87699	0.638577	FALSE	6	FALSE
Russia_SeimaTurbino_I6787	Russia_Srubnaya+Altai_N+BMAC+China_YR_MN+Russia_Samus_Tatarka_MBA+Russia_CombPitWare_Gladunino_C_4.7kya	0.0028792	Russia_Srubnaya	0.35515	0.057977	6.12571	FALSE	6	FALSE
Russia_SeimaTurbino_I6787	Russia_Srubnaya+Altai_N+BMAC+China_YR_MN+Russia_Samus_Tatarka_MBA+Russia_CombPitWare_Gladunino_C_4.7kya	0.0028792	Altai_N	0.284019	0.0722383	3.9317	FALSE	6	FALSE
Russia_SeimaTurbino_I6787	Russia_Srubnaya+Altai_N+BMAC+China_YR_MN+Russia_Samus_Tatarka_MBA+Russia_CombPitWare_Gladunino_C_4.7kya	0.0028792	BMAC	-0.147311	0.0397845	-3.70272	FALSE	6	FALSE
Russia_SeimaTurbino_I6787	Russia_Srubnaya+Altai_N+BMAC+China_YR_MN+Russia_Samus_Tatarka_MBA+Russia_CombPitWare_Gladunino_C_4.7kya	0.0028792	China_YR_MN	0.0708014	0.0460108	1.5388	FALSE	6	FALSE
Russia_SeimaTurbino_I6787	Russia_Srubnaya+Altai_N+BMAC+China_YR_MN+Russia_Samus_Tatarka_MBA+Russia_CombPitWare_Gladunino_C_4.7kya	0.0028792	Russia_Samus_Tatarka_MBA	0.142321	0.0314288	4.52838	FALSE	6	FALSE
Russia_SeimaTurbino_I6787	Russia_Srubnaya+Altai_N+BMAC+China_YR_MN+Russia_Samus_Tatarka_MBA+Russia_CombPitWare_Gladunino_C_4.7kya	0.0028792	Russia_CombPitWare_Gladunino_C_4.7kya	0.295018	0.0749054	3.93855	FALSE	6	FALSE
Russia_SeimaTurbino_I6787	Russia_Srubnaya+Hungary_EN_HG_Koros+EHG+China_YR_MN+Russia_Samus_Tatarka_MBA+Russia_MiddleIrtysh_Omsk_C_4.8kya	0.00287344	Russia_Srubnaya	0.0878115	0.229784	0.382148	FALSE	6	FALSE
Russia_SeimaTurbino_I6787	Russia_Srubnaya+Hungary_EN_HG_Koros+EHG+China_YR_MN+Russia_Samus_Tatarka_MBA+Russia_MiddleIrtysh_Omsk_C_4.8kya	0.00287344	Hungary_EN_HG_Koros	0.685492	0.556367	1.23209	FALSE	6	FALSE
Russia_SeimaTurbino_I6787	Russia_Srubnaya+Hungary_EN_HG_Koros+EHG+China_YR_MN+Russia_Samus_Tatarka_MBA+Russia_MiddleIrtysh_Omsk_C_4.8kya	0.00287344	EHG	-1.92847	1.90031	-1.01482	FALSE	6	FALSE
Russia_SeimaTurbino_I6787	Russia_Srubnaya+Hungary_EN_HG_Koros+EHG+China_YR_MN+Russia_Samus_Tatarka_MBA+Russia_MiddleIrtysh_Omsk_C_4.8kya	0.00287344	China_YR_MN	0.11585	0.0942132	1.22965	FALSE	6	FALSE
Russia_SeimaTurbino_I6787	Russia_Srubnaya+Hungary_EN_HG_Koros+EHG+China_YR_MN+Russia_Samus_Tatarka_MBA+Russia_MiddleIrtysh_Omsk_C_4.8kya	0.00287344	Russia_Samus_Tatarka_MBA	0.101249	0.0993568	1.01904	FALSE	6	FALSE
Russia_SeimaTurbino_I6787	Russia_Srubnaya+Hungary_EN_HG_Koros+EHG+China_YR_MN+Russia_Samus_Tatarka_MBA+Russia_MiddleIrtysh_Omsk_C_4.8kya	0.00287344	Russia_MiddleIrtysh_Omsk_C_4.8kya	1.93807	1.3816	1.40277	FALSE	6	FALSE
Russia_SeimaTurbino_I6787	BMAC+EHG+Mongolia_N_North+Russia_Samus_Tatarka_MBA+Yakutia_LNBA+Russia_MiddleIrtysh_Omsk_C_4.8kya	0.00286177	BMAC	-0.260913	0.41653	-0.626396	FALSE	6	FALSE
Russia_SeimaTurbino_I6787	BMAC+EHG+Mongolia_N_North+Russia_Samus_Tatarka_MBA+Yakutia_LNBA+Russia_MiddleIrtysh_Omsk_C_4.8kya	0.00286177	EHG	1.72603	1.89688	0.909933	FALSE	6	FALSE
Russia_SeimaTurbino_I6787	BMAC+EHG+Mongolia_N_North+Russia_Samus_Tatarka_MBA+Yakutia_LNBA+Russia_MiddleIrtysh_Omsk_C_4.8kya	0.00286177	Mongolia_N_North	0.698883	0.991286	0.705027	FALSE	6	FALSE
Russia_SeimaTurbino_I6787	BMAC+EHG+Mongolia_N_North+Russia_Samus_Tatarka_MBA+Yakutia_LNBA+Russia_MiddleIrtysh_Omsk_C_4.8kya	0.00286177	Russia_Samus_Tatarka_MBA	6.16928	7.97951	0.77314	FALSE	6	FALSE
Russia_SeimaTurbino_I6787	BMAC+EHG+Mongolia_N_North+Russia_Samus_Tatarka_MBA+Yakutia_LNBA+Russia_MiddleIrtysh_Omsk_C_4.8kya	0.00286177	Yakutia_LNBA	-6.46603	8.763	-0.737879	FALSE	6	FALSE
Russia_SeimaTurbino_I6787	BMAC+EHG+Mongolia_N_North+Russia_Samus_Tatarka_MBA+Yakutia_LNBA+Russia_MiddleIrtysh_Omsk_C_4.8kya	0.00286177	Russia_MiddleIrtysh_Omsk_C_4.8kya	-0.867253	1.56594	-0.553823	FALSE	6	FALSE
Russia_SeimaTurbino_I6787	Germany_EN_LBK+Hungary_EN_HG_Koros+EHG+Mongolia_N_North+Russia_Samus_Tatarka_MBA+Russia_MiddleIrtysh_Omsk_C_4.8kya	0.00285464	Germany_EN_LBK	0.257414	0.293828	0.87607	FALSE	6	FALSE
Russia_SeimaTurbino_I6787	Germany_EN_LBK+Hungary_EN_HG_Koros+EHG+Mongolia_N_North+Russia_Samus_Tatarka_MBA+Russia_MiddleIrtysh_Omsk_C_4.8kya	0.00285464	Hungary_EN_HG_Koros	0.669813	0.69825	0.959274	FALSE	6	FALSE
Russia_SeimaTurbino_I6787	Germany_EN_LBK+Hungary_EN_HG_Koros+EHG+Mongolia_N_North+Russia_Samus_Tatarka_MBA+Russia_MiddleIrtysh_Omsk_C_4.8kya	0.00285464	EHG	-2.70461	2.73194	-0.989994	FALSE	6	FALSE
Russia_SeimaTurbino_I6787	Germany_EN_LBK+Hungary_EN_HG_Koros+EHG+Mongolia_N_North+Russia_Samus_Tatarka_MBA+Russia_MiddleIrtysh_Omsk_C_4.8kya	0.00285464	Mongolia_N_North	0.0155102	0.184117	0.0842411	FALSE	6	FALSE
Russia_SeimaTurbino_I6787	Germany_EN_LBK+Hungary_EN_HG_Koros+EHG+Mongolia_N_North+Russia_Samus_Tatarka_MBA+Russia_MiddleIrtysh_Omsk_C_4.8kya	0.00285464	Russia_Samus_Tatarka_MBA	0.14465	0.132745	1.08969	FALSE	6	FALSE
Russia_SeimaTurbino_I6787	Germany_EN_LBK+Hungary_EN_HG_Koros+EHG+Mongolia_N_North+Russia_Samus_Tatarka_MBA+Russia_MiddleIrtysh_Omsk_C_4.8kya	0.00285464	Russia_MiddleIrtysh_Omsk_C_4.8kya	2.61722	2.08222	1.25694	FALSE	6	FALSE
Russia_SeimaTurbino_I6787	Tyumen_HG+Germany_EN_LBK+EHG+Mongolia_N_North+Yakutia_LNBA+Russia_MiddleIrtysh_Omsk_C_4.8kya	0.00284143	Tyumen_HG	1.34497	3.81745	0.352321	FALSE	6	FALSE
Russia_SeimaTurbino_I6787	Tyumen_HG+Germany_EN_LBK+EHG+Mongolia_N_North+Yakutia_LNBA+Russia_MiddleIrtysh_Omsk_C_4.8kya	0.00284143	Germany_EN_LBK	0.486054	0.584118	0.832115	FALSE	6	FALSE
Russia_SeimaTurbino_I6787	Tyumen_HG+Germany_EN_LBK+EHG+Mongolia_N_North+Yakutia_LNBA+Russia_MiddleIrtysh_Omsk_C_4.8kya	0.00284143	EHG	-1.4983	1.80666	-0.829321	FALSE	6	FALSE
Russia_SeimaTurbino_I6787	Tyumen_HG+Germany_EN_LBK+EHG+Mongolia_N_North+Yakutia_LNBA+Russia_MiddleIrtysh_Omsk_C_4.8kya	0.00284143	Mongolia_N_North	0.101401	0.217599	0.465999	FALSE	6	FALSE
Russia_SeimaTurbino_I6787	Tyumen_HG+Germany_EN_LBK+EHG+Mongolia_N_North+Yakutia_LNBA+Russia_MiddleIrtysh_Omsk_C_4.8kya	0.00284143	Yakutia_LNBA	0.118207	0.251434	0.470132	FALSE	6	FALSE
Russia_SeimaTurbino_I6787	Tyumen_HG+Germany_EN_LBK+EHG+Mongolia_N_North+Yakutia_LNBA+Russia_MiddleIrtysh_Omsk_C_4.8kya	0.00284143	Russia_MiddleIrtysh_Omsk_C_4.8kya	0.447671	2.8732	0.155809	FALSE	6	FALSE
Russia_SeimaTurbino_I6787	Tyumen_HG+Hungary_EN_HG_Koros+Mongolia_N_North+China_YR_MN+Russia_Samus_Tatarka_MBA+Yakutia_LNBA	0.00281854	Tyumen_HG	0.520572	0.0386331	13.4748	FALSE	6	FALSE
Russia_SeimaTurbino_I6787	Tyumen_HG+Hungary_EN_HG_Koros+Mongolia_N_North+China_YR_MN+Russia_Samus_Tatarka_MBA+Yakutia_LNBA	0.00281854	Hungary_EN_HG_Koros	0.17122	0.032123	5.33014	FALSE	6	FALSE
Russia_SeimaTurbino_I6787	Tyumen_HG+Hungary_EN_HG_Koros+Mongolia_N_North+China_YR_MN+Russia_Samus_Tatarka_MBA+Yakutia_LNBA	0.00281854	Mongolia_N_North	-0.0340751	0.287644	-0.118463	FALSE	6	FALSE
Russia_SeimaTurbino_I6787	Tyumen_HG+Hungary_EN_HG_Koros+Mongolia_N_North+China_YR_MN+Russia_Samus_Tatarka_MBA+Yakutia_LNBA	0.00281854	China_YR_MN	0.184425	0.133627	1.38015	FALSE	6	FALSE
Russia_SeimaTurbino_I6787	Tyumen_HG+Hungary_EN_HG_Koros+Mongolia_N_North+China_YR_MN+Russia_Samus_Tatarka_MBA+Yakutia_LNBA	0.00281854	Russia_Samus_Tatarka_MBA	1.34352	1.10826	1.21227	FALSE	6	FALSE
Russia_SeimaTurbino_I6787	Tyumen_HG+Hungary_EN_HG_Koros+Mongolia_N_North+China_YR_MN+Russia_Samus_Tatarka_MBA+Yakutia_LNBA	0.00281854	Yakutia_LNBA	-1.18566	1.23807	-0.957665	FALSE	6	FALSE
Russia_SeimaTurbino_I6787	Germany_EN_LBK+Hungary_EN_HG_Koros+EHG+Mongolia_N_North+China_YR_MN+Russia_MiddleIrtysh_Omsk_C_4.8kya	0.00279976	Germany_EN_LBK	0.24705	0.424886	0.58145	FALSE	6	FALSE
Russia_SeimaTurbino_I6787	Germany_EN_LBK+Hungary_EN_HG_Koros+EHG+Mongolia_N_North+China_YR_MN+Russia_MiddleIrtysh_Omsk_C_4.8kya	0.00279976	Hungary_EN_HG_Koros	1.13591	1.13729	0.998788	FALSE	6	FALSE
Russia_SeimaTurbino_I6787	Germany_EN_LBK+Hungary_EN_HG_Koros+EHG+Mongolia_N_North+China_YR_MN+Russia_MiddleIrtysh_Omsk_C_4.8kya	0.00279976	EHG	-4.33651	4.50821	-0.961914	FALSE	6	FALSE
Russia_SeimaTurbino_I6787	Germany_EN_LBK+Hungary_EN_HG_Koros+EHG+Mongolia_N_North+China_YR_MN+Russia_MiddleIrtysh_Omsk_C_4.8kya	0.00279976	Mongolia_N_North	-0.350812	0.710839	-0.493518	FALSE	6	FALSE
Russia_SeimaTurbino_I6787	Germany_EN_LBK+Hungary_EN_HG_Koros+EHG+Mongolia_N_North+China_YR_MN+Russia_MiddleIrtysh_Omsk_C_4.8kya	0.00279976	China_YR_MN	0.471168	0.558753	0.843249	FALSE	6	FALSE
Russia_SeimaTurbino_I6787	Germany_EN_LBK+Hungary_EN_HG_Koros+EHG+Mongolia_N_North+China_YR_MN+Russia_MiddleIrtysh_Omsk_C_4.8kya	0.00279976	Russia_MiddleIrtysh_Omsk_C_4.8kya	3.83319	3.4365	1.11543	FALSE	6	FALSE
Russia_SeimaTurbino_I6787	Russia_Srubnaya+Altai_N+Mongolia_N_North+Russia_Samus_Tatarka_MBA+Yakutia_LNBA+Russia_MiddleIrtysh_Omsk_C_4.8kya	0.00279947	Russia_Srubnaya	0.231771	0.0260117	8.91027	FALSE	6	FALSE
Russia_SeimaTurbino_I6787	Russia_Srubnaya+Altai_N+Mongolia_N_North+Russia_Samus_Tatarka_MBA+Yakutia_LNBA+Russia_MiddleIrtysh_Omsk_C_4.8kya	0.00279947	Altai_N	0.321674	0.0691046	4.65488	FALSE	6	FALSE
Russia_SeimaTurbino_I6787	Russia_Srubnaya+Altai_N+Mongolia_N_North+Russia_Samus_Tatarka_MBA+Yakutia_LNBA+Russia_MiddleIrtysh_Omsk_C_4.8kya	0.00279947	Mongolia_N_North	-0.075102	0.128397	-0.584919	FALSE	6	FALSE
Russia_SeimaTurbino_I6787	Russia_Srubnaya+Altai_N+Mongolia_N_North+Russia_Samus_Tatarka_MBA+Yakutia_LNBA+Russia_MiddleIrtysh_Omsk_C_4.8kya	0.00279947	Russia_Samus_Tatarka_MBA	-0.317623	0.852881	-0.372411	FALSE	6	FALSE
Russia_SeimaTurbino_I6787	Russia_Srubnaya+Altai_N+Mongolia_N_North+Russia_Samus_Tatarka_MBA+Yakutia_LNBA+Russia_MiddleIrtysh_Omsk_C_4.8kya	0.00279947	Yakutia_LNBA	0.584916	0.943875	0.619696	FALSE	6	FALSE
Russia_SeimaTurbino_I6787	Russia_Srubnaya+Altai_N+Mongolia_N_North+Russia_Samus_Tatarka_MBA+Yakutia_LNBA+Russia_MiddleIrtysh_Omsk_C_4.8kya	0.00279947	Russia_MiddleIrtysh_Omsk_C_4.8kya	0.254364	0.0573831	4.43273	FALSE	6	FALSE
Russia_SeimaTurbino_I6787	Russia_Srubnaya+Germany_EN_LBK+Hungary_EN_HG_Koros+China_YR_MN+Yakutia_LNBA+Russia_CombPitWare_Gladunino_C_4.7kya	0.00279214	Russia_Srubnaya	-0.630122	0.244096	-2.58145	FALSE	6	FALSE
Russia_SeimaTurbino_I6787	Russia_Srubnaya+Germany_EN_LBK+Hungary_EN_HG_Koros+China_YR_MN+Yakutia_LNBA+Russia_CombPitWare_Gladunino_C_4.7kya	0.00279214	Germany_EN_LBK	0.374103	0.189703	1.97205	FALSE	6	FALSE
Russia_SeimaTurbino_I6787	Russia_Srubnaya+Germany_EN_LBK+Hungary_EN_HG_Koros+China_YR_MN+Yakutia_LNBA+Russia_CombPitWare_Gladunino_C_4.7kya	0.00279214	Hungary_EN_HG_Koros	0.118563	0.15146	0.782802	FALSE	6	FALSE
Russia_SeimaTurbino_I6787	Russia_Srubnaya+Germany_EN_LBK+Hungary_EN_HG_Koros+China_YR_MN+Yakutia_LNBA+Russia_CombPitWare_Gladunino_C_4.7kya	0.00279214	China_YR_MN	0.0293128	0.0825864	0.354935	FALSE	6	FALSE
Russia_SeimaTurbino_I6787	Russia_Srubnaya+Germany_EN_LBK+Hungary_EN_HG_Koros+China_YR_MN+Yakutia_LNBA+Russia_CombPitWare_Gladunino_C_4.7kya	0.00279214	Yakutia_LNBA	0.268287	0.0818328	3.27848	FALSE	6	FALSE
Russia_SeimaTurbino_I6787	Russia_Srubnaya+Germany_EN_LBK+Hungary_EN_HG_Koros+China_YR_MN+Yakutia_LNBA+Russia_CombPitWare_Gladunino_C_4.7kya	0.00279214	Russia_CombPitWare_Gladunino_C_4.7kya	0.839856	0.1274	6.59229	FALSE	6	FALSE
Russia_SeimaTurbino_I6787	Russia_Srubnaya+Tyumen_HG+EHG+China_YR_MN+Russia_Samus_Tatarka_MBA+Russia_MiddleIrtysh_Omsk_C_4.8kya	0.00278188	Russia_Srubnaya	0.0462174	0.174721	0.264521	FALSE	6	FALSE
Russia_SeimaTurbino_I6787	Russia_Srubnaya+Tyumen_HG+EHG+China_YR_MN+Russia_Samus_Tatarka_MBA+Russia_MiddleIrtysh_Omsk_C_4.8kya	0.00278188	Tyumen_HG	-0.818186	0.978265	-0.836364	FALSE	6	FALSE
Russia_SeimaTurbino_I6787	Russia_Srubnaya+Tyumen_HG+EHG+China_YR_MN+Russia_Samus_Tatarka_MBA+Russia_MiddleIrtysh_Omsk_C_4.8kya	0.00278188	EHG	0.0333233	0.581645	0.0572914	FALSE	6	FALSE
Russia_SeimaTurbino_I6787	Russia_Srubnaya+Tyumen_HG+EHG+China_YR_MN+Russia_Samus_Tatarka_MBA+Russia_MiddleIrtysh_Omsk_C_4.8kya	0.00278188	China_YR_MN	0.148898	0.0677718	2.19704	FALSE	6	FALSE
Russia_SeimaTurbino_I6787	Russia_Srubnaya+Tyumen_HG+EHG+China_YR_MN+Russia_Samus_Tatarka_MBA+Russia_MiddleIrtysh_Omsk_C_4.8kya	0.00278188	Russia_Samus_Tatarka_MBA	0.134225	0.0719294	1.86607	FALSE	6	FALSE
Russia_SeimaTurbino_I6787	Russia_Srubnaya+Tyumen_HG+EHG+China_YR_MN+Russia_Samus_Tatarka_MBA+Russia_MiddleIrtysh_Omsk_C_4.8kya	0.00278188	Russia_MiddleIrtysh_Omsk_C_4.8kya	1.45552	1.31765	1.10464	FALSE	6	FALSE
Russia_SeimaTurbino_I6787	Russia_Srubnaya+Tyumen_HG+Mongolia_N_North+Russia_Samus_Tatarka_MBA+Yakutia_LNBA+Russia_CombPitWare_Borovyanka17_C_5.4kya	0.00277927	Russia_Srubnaya	0.330323	0.140291	2.35455	FALSE	6	FALSE
Russia_SeimaTurbino_I6787	Russia_Srubnaya+Tyumen_HG+Mongolia_N_North+Russia_Samus_Tatarka_MBA+Yakutia_LNBA+Russia_CombPitWare_Borovyanka17_C_5.4kya	0.00277927	Tyumen_HG	-0.980126	1.43355	-0.683706	FALSE	6	FALSE
Russia_SeimaTurbino_I6787	Russia_Srubnaya+Tyumen_HG+Mongolia_N_North+Russia_Samus_Tatarka_MBA+Yakutia_LNBA+Russia_CombPitWare_Borovyanka17_C_5.4kya	0.00277927	Mongolia_N_North	-0.219431	0.404024	-0.543114	FALSE	6	FALSE
Russia_SeimaTurbino_I6787	Russia_Srubnaya+Tyumen_HG+Mongolia_N_North+Russia_Samus_Tatarka_MBA+Yakutia_LNBA+Russia_CombPitWare_Borovyanka17_C_5.4kya	0.00277927	Russia_Samus_Tatarka_MBA	-1.01573	2.74054	-0.370632	FALSE	6	FALSE
Russia_SeimaTurbino_I6787	Russia_Srubnaya+Tyumen_HG+Mongolia_N_North+Russia_Samus_Tatarka_MBA+Yakutia_LNBA+Russia_CombPitWare_Borovyanka17_C_5.4kya	0.00277927	Yakutia_LNBA	1.31839	2.92618	0.450552	FALSE	6	FALSE
Russia_SeimaTurbino_I6787	Russia_Srubnaya+Tyumen_HG+Mongolia_N_North+Russia_Samus_Tatarka_MBA+Yakutia_LNBA+Russia_CombPitWare_Borovyanka17_C_5.4kya	0.00277927	Russia_CombPitWare_Borovyanka17_C_5.4kya	1.56657	1.49409	1.04851	FALSE	6	FALSE
Russia_SeimaTurbino_I6787	Russia_Srubnaya+Tyumen_HG+BMAC+Mongolia_N_North+China_YR_MN+Russia_CombPitWare_Gladunino_C_4.7kya	0.00272925	Russia_Srubnaya	0.106432	0.248477	0.428339	FALSE	6	FALSE
Russia_SeimaTurbino_I6787	Russia_Srubnaya+Tyumen_HG+BMAC+Mongolia_N_North+China_YR_MN+Russia_CombPitWare_Gladunino_C_4.7kya	0.00272925	Tyumen_HG	-0.953944	1.21051	-0.78805	FALSE	6	FALSE
Russia_SeimaTurbino_I6787	Russia_Srubnaya+Tyumen_HG+BMAC+Mongolia_N_North+China_YR_MN+Russia_CombPitWare_Gladunino_C_4.7kya	0.00272925	BMAC	-0.215014	0.116709	-1.8423	FALSE	6	FALSE
Russia_SeimaTurbino_I6787	Russia_Srubnaya+Tyumen_HG+BMAC+Mongolia_N_North+China_YR_MN+Russia_CombPitWare_Gladunino_C_4.7kya	0.00272925	Mongolia_N_North	0.238103	0.208107	1.14414	FALSE	6	FALSE
Russia_SeimaTurbino_I6787	Russia_Srubnaya+Tyumen_HG+BMAC+Mongolia_N_North+China_YR_MN+Russia_CombPitWare_Gladunino_C_4.7kya	0.00272925	China_YR_MN	0.0176427	0.215015	0.0820533	FALSE	6	FALSE
Russia_SeimaTurbino_I6787	Russia_Srubnaya+Tyumen_HG+BMAC+Mongolia_N_North+China_YR_MN+Russia_CombPitWare_Gladunino_C_4.7kya	0.00272925	Russia_CombPitWare_Gladunino_C_4.7kya	1.80678	1.50731	1.19868	FALSE	6	FALSE
Russia_SeimaTurbino_I6787	Russia_Srubnaya+Germany_EN_LBK+EHG+China_YR_MN+Yakutia_LNBA+Russia_MiddleIrtysh_Omsk_C_4.8kya	0.00269469	Russia_Srubnaya	-0.241763	0.321363	-0.752306	FALSE	6	FALSE
Russia_SeimaTurbino_I6787	Russia_Srubnaya+Germany_EN_LBK+EHG+China_YR_MN+Yakutia_LNBA+Russia_MiddleIrtysh_Omsk_C_4.8kya	0.00269469	Germany_EN_LBK	0.602039	0.387041	1.55549	FALSE	6	FALSE
Russia_SeimaTurbino_I6787	Russia_Srubnaya+Germany_EN_LBK+EHG+China_YR_MN+Yakutia_LNBA+Russia_MiddleIrtysh_Omsk_C_4.8kya	0.00269469	EHG	-1.67241	1.3554	-1.23389	FALSE	6	FALSE
Russia_SeimaTurbino_I6787	Russia_Srubnaya+Germany_EN_LBK+EHG+China_YR_MN+Yakutia_LNBA+Russia_MiddleIrtysh_Omsk_C_4.8kya	0.00269469	China_YR_MN	0.258204	0.159152	1.62237	FALSE	6	FALSE
Russia_SeimaTurbino_I6787	Russia_Srubnaya+Germany_EN_LBK+EHG+China_YR_MN+Yakutia_LNBA+Russia_MiddleIrtysh_Omsk_C_4.8kya	0.00269469	Yakutia_LNBA	-0.0381252	0.208871	-0.18253	FALSE	6	FALSE
Russia_SeimaTurbino_I6787	Russia_Srubnaya+Germany_EN_LBK+EHG+China_YR_MN+Yakutia_LNBA+Russia_MiddleIrtysh_Omsk_C_4.8kya	0.00269469	Russia_MiddleIrtysh_Omsk_C_4.8kya	2.09206	1.19372	1.75255	FALSE	6	FALSE
Russia_SeimaTurbino_I6787	Altai_N+Tyumen_HG+BMAC+EHG+China_YR_MN+Russia_MiddleIrtysh_Omsk_C_4.8kya	0.0026681	Altai_N	0.433041	0.472324	0.916831	FALSE	6	FALSE
Russia_SeimaTurbino_I6787	Altai_N+Tyumen_HG+BMAC+EHG+China_YR_MN+Russia_MiddleIrtysh_Omsk_C_4.8kya	0.0026681	Tyumen_HG	-1.942	1.55392	-1.24974	FALSE	6	FALSE
Russia_SeimaTurbino_I6787	Altai_N+Tyumen_HG+BMAC+EHG+China_YR_MN+Russia_MiddleIrtysh_Omsk_C_4.8kya	0.0026681	BMAC	0.0129914	0.0755701	0.171912	FALSE	6	FALSE
Russia_SeimaTurbino_I6787	Altai_N+Tyumen_HG+BMAC+EHG+China_YR_MN+Russia_MiddleIrtysh_Omsk_C_4.8kya	0.0026681	EHG	0.208692	0.752249	0.277424	FALSE	6	FALSE
Russia_SeimaTurbino_I6787	Altai_N+Tyumen_HG+BMAC+EHG+China_YR_MN+Russia_MiddleIrtysh_Omsk_C_4.8kya	0.0026681	China_YR_MN	0.142301	0.134409	1.05871	FALSE	6	FALSE
Russia_SeimaTurbino_I6787	Altai_N+Tyumen_HG+BMAC+EHG+China_YR_MN+Russia_MiddleIrtysh_Omsk_C_4.8kya	0.0026681	Russia_MiddleIrtysh_Omsk_C_4.8kya	2.14497	2.39805	0.894464	FALSE	6	FALSE
Russia_SeimaTurbino_I6787	Russia_Srubnaya+BMAC+Germany_EN_LBK+China_YR_MN+Yakutia_LNBA+Russia_Ural_Kulmetovo_C_6.0-6.1kya	0.00263434	Russia_Srubnaya	-6.62515	6.76729	-0.978995	FALSE	6	FALSE
Russia_SeimaTurbino_I6787	Russia_Srubnaya+BMAC+Germany_EN_LBK+China_YR_MN+Yakutia_LNBA+Russia_Ural_Kulmetovo_C_6.0-6.1kya	0.00263434	BMAC	1.5095	1.57615	0.957713	FALSE	6	FALSE
Russia_SeimaTurbino_I6787	Russia_Srubnaya+BMAC+Germany_EN_LBK+China_YR_MN+Yakutia_LNBA+Russia_Ural_Kulmetovo_C_6.0-6.1kya	0.00263434	Germany_EN_LBK	3.09006	3.05822	1.01041	FALSE	6	FALSE
Russia_SeimaTurbino_I6787	Russia_Srubnaya+BMAC+Germany_EN_LBK+China_YR_MN+Yakutia_LNBA+Russia_Ural_Kulmetovo_C_6.0-6.1kya	0.00263434	China_YR_MN	0.0255794	0.211168	0.121133	FALSE	6	FALSE
Russia_SeimaTurbino_I6787	Russia_Srubnaya+BMAC+Germany_EN_LBK+China_YR_MN+Yakutia_LNBA+Russia_Ural_Kulmetovo_C_6.0-6.1kya	0.00263434	Yakutia_LNBA	0.278619	0.200619	1.38879	FALSE	6	FALSE
Russia_SeimaTurbino_I6787	Russia_Srubnaya+BMAC+Germany_EN_LBK+China_YR_MN+Yakutia_LNBA+Russia_Ural_Kulmetovo_C_6.0-6.1kya	0.00263434	Russia_Ural_Kulmetovo_C_6.0-6.1kya	2.72139	2.18707	1.24431	FALSE	6	FALSE
Russia_SeimaTurbino_I6787	Russia_Srubnaya+Altai_N+BMAC+Germany_EN_LBK+China_YR_MN+Russia_Ural_Kulmetovo_C_6.0-6.1kya	0.00260457	Russia_Srubnaya	28.2251	117.034	0.24117	FALSE	6	FALSE
Russia_SeimaTurbino_I6787	Russia_Srubnaya+Altai_N+BMAC+Germany_EN_LBK+China_YR_MN+Russia_Ural_Kulmetovo_C_6.0-6.1kya	0.00260457	Altai_N	0.484184	1.15697	0.418495	FALSE	6	FALSE
Russia_SeimaTurbino_I6787	Russia_Srubnaya+Altai_N+BMAC+Germany_EN_LBK+China_YR_MN+Russia_Ural_Kulmetovo_C_6.0-6.1kya	0.00260457	BMAC	-6.5217	26.7464	-0.243834	FALSE	6	FALSE
Russia_SeimaTurbino_I6787	Russia_Srubnaya+Altai_N+BMAC+Germany_EN_LBK+China_YR_MN+Russia_Ural_Kulmetovo_C_6.0-6.1kya	0.00260457	Germany_EN_LBK	-12.568	52.7972	-0.238042	FALSE	6	FALSE
Russia_SeimaTurbino_I6787	Russia_Srubnaya+Altai_N+BMAC+Germany_EN_LBK+China_YR_MN+Russia_Ural_Kulmetovo_C_6.0-6.1kya	0.00260457	China_YR_MN	0.284268	0.531571	0.534771	FALSE	6	FALSE
Russia_SeimaTurbino_I6787	Russia_Srubnaya+Altai_N+BMAC+Germany_EN_LBK+China_YR_MN+Russia_Ural_Kulmetovo_C_6.0-6.1kya	0.00260457	Russia_Ural_Kulmetovo_C_6.0-6.1kya	-8.90388	38.5006	-0.231266	FALSE	6	FALSE
Russia_SeimaTurbino_I6787	Tyumen_HG+BMAC+EHG+China_YR_MN+Yakutia_LNBA+Russia_Ural_Kulmetovo_C_6.0-6.1kya	0.00259084	Tyumen_HG	-1.76911	3.40559	-0.519472	FALSE	6	FALSE
Russia_SeimaTurbino_I6787	Tyumen_HG+BMAC+EHG+China_YR_MN+Yakutia_LNBA+Russia_Ural_Kulmetovo_C_6.0-6.1kya	0.00259084	BMAC	-0.124943	0.177508	-0.703874	FALSE	6	FALSE
Russia_SeimaTurbino_I6787	Tyumen_HG+BMAC+EHG+China_YR_MN+Yakutia_LNBA+Russia_Ural_Kulmetovo_C_6.0-6.1kya	0.00259084	EHG	-0.964224	2.50893	-0.384317	FALSE	6	FALSE
Russia_SeimaTurbino_I6787	Tyumen_HG+BMAC+EHG+China_YR_MN+Yakutia_LNBA+Russia_Ural_Kulmetovo_C_6.0-6.1kya	0.00259084	China_YR_MN	0.148997	0.222982	0.668203	FALSE	6	FALSE
Russia_SeimaTurbino_I6787	Tyumen_HG+BMAC+EHG+China_YR_MN+Yakutia_LNBA+Russia_Ural_Kulmetovo_C_6.0-6.1kya	0.00259084	Yakutia_LNBA	0.21137	0.271189	0.779417	FALSE	6	FALSE
Russia_SeimaTurbino_I6787	Tyumen_HG+BMAC+EHG+China_YR_MN+Yakutia_LNBA+Russia_Ural_Kulmetovo_C_6.0-6.1kya	0.00259084	Russia_Ural_Kulmetovo_C_6.0-6.1kya	3.49791	5.91417	0.591444	FALSE	6	FALSE
Russia_SeimaTurbino_I6787	Altai_N+BMAC+Germany_EN_LBK+EHG+Mongolia_N_North+Russia_Samus_Tatarka_MBA	0.00255774	Altai_N	0.336264	0.0598896	5.61473	FALSE	6	FALSE
Russia_SeimaTurbino_I6787	Altai_N+BMAC+Germany_EN_LBK+EHG+Mongolia_N_North+Russia_Samus_Tatarka_MBA	0.00255774	BMAC	-0.00907503	0.0286114	-0.317182	FALSE	6	FALSE
Russia_SeimaTurbino_I6787	Altai_N+BMAC+Germany_EN_LBK+EHG+Mongolia_N_North+Russia_Samus_Tatarka_MBA	0.00255774	Germany_EN_LBK	0.0896694	0.029558	3.03368	FALSE	6	FALSE
Russia_SeimaTurbino_I6787	Altai_N+BMAC+Germany_EN_LBK+EHG+Mongolia_N_North+Russia_Samus_Tatarka_MBA	0.00255774	EHG	0.377329	0.0552225	6.83288	FALSE	6	FALSE
Russia_SeimaTurbino_I6787	Altai_N+BMAC+Germany_EN_LBK+EHG+Mongolia_N_North+Russia_Samus_Tatarka_MBA	0.00255774	Mongolia_N_North	0.0379559	0.0528266	0.718499	FALSE	6	FALSE
Russia_SeimaTurbino_I6787	Altai_N+BMAC+Germany_EN_LBK+EHG+Mongolia_N_North+Russia_Samus_Tatarka_MBA	0.00255774	Russia_Samus_Tatarka_MBA	0.167857	0.0387838	4.32802	FALSE	6	FALSE
Russia_SeimaTurbino_I6787	Altai_N+BMAC+Germany_EN_LBK+China_YR_MN+Yakutia_LNBA+Russia_CombPitWare_Gladunino_C_4.7kya	0.00255544	Altai_N	0.257746	0.081416	3.16578	FALSE	6	FALSE
Russia_SeimaTurbino_I6787	Altai_N+BMAC+Germany_EN_LBK+China_YR_MN+Yakutia_LNBA+Russia_CombPitWare_Gladunino_C_4.7kya	0.00255544	BMAC	-0.0738852	0.0347367	-2.12701	FALSE	6	FALSE
Russia_SeimaTurbino_I6787	Altai_N+BMAC+Germany_EN_LBK+China_YR_MN+Yakutia_LNBA+Russia_CombPitWare_Gladunino_C_4.7kya	0.00255544	Germany_EN_LBK	0.166561	0.0289108	5.76119	FALSE	6	FALSE
Russia_SeimaTurbino_I6787	Altai_N+BMAC+Germany_EN_LBK+China_YR_MN+Yakutia_LNBA+Russia_CombPitWare_Gladunino_C_4.7kya	0.00255544	China_YR_MN	0.0302016	0.0617705	0.488932	FALSE	6	FALSE
Russia_SeimaTurbino_I6787	Altai_N+BMAC+Germany_EN_LBK+China_YR_MN+Yakutia_LNBA+Russia_CombPitWare_Gladunino_C_4.7kya	0.00255544	Yakutia_LNBA	0.18724	0.0643896	2.90793	FALSE	6	FALSE
Russia_SeimaTurbino_I6787	Altai_N+BMAC+Germany_EN_LBK+China_YR_MN+Yakutia_LNBA+Russia_CombPitWare_Gladunino_C_4.7kya	0.00255544	Russia_CombPitWare_Gladunino_C_4.7kya	0.432137	0.0704027	6.13808	FALSE	6	FALSE
Russia_SeimaTurbino_I6787	Tyumen_HG+BMAC+EHG+China_YR_MN+Russia_Samus_Tatarka_MBA+Russia_Ural_Kulmetovo_C_6.0-6.1kya	0.00254159	Tyumen_HG	-1.34469	2.10353	-0.639256	FALSE	6	FALSE
Russia_SeimaTurbino_I6787	Tyumen_HG+BMAC+EHG+China_YR_MN+Russia_Samus_Tatarka_MBA+Russia_Ural_Kulmetovo_C_6.0-6.1kya	0.00254159	BMAC	-0.111064	0.130773	-0.849289	FALSE	6	FALSE
Russia_SeimaTurbino_I6787	Tyumen_HG+BMAC+EHG+China_YR_MN+Russia_Samus_Tatarka_MBA+Russia_Ural_Kulmetovo_C_6.0-6.1kya	0.00254159	EHG	-0.634295	1.61925	-0.391721	FALSE	6	FALSE
Russia_SeimaTurbino_I6787	Tyumen_HG+BMAC+EHG+China_YR_MN+Russia_Samus_Tatarka_MBA+Russia_Ural_Kulmetovo_C_6.0-6.1kya	0.00254159	China_YR_MN	0.171833	0.108724	1.58045	FALSE	6	FALSE
Russia_SeimaTurbino_I6787	Tyumen_HG+BMAC+EHG+China_YR_MN+Russia_Samus_Tatarka_MBA+Russia_Ural_Kulmetovo_C_6.0-6.1kya	0.00254159	Russia_Samus_Tatarka_MBA	0.176435	0.0796756	2.21442	FALSE	6	FALSE
Russia_SeimaTurbino_I6787	Tyumen_HG+BMAC+EHG+China_YR_MN+Russia_Samus_Tatarka_MBA+Russia_Ural_Kulmetovo_C_6.0-6.1kya	0.00254159	Russia_Ural_Kulmetovo_C_6.0-6.1kya	2.74178	3.73642	0.7338	FALSE	6	FALSE
Russia_SeimaTurbino_I6787	Tyumen_HG+BMAC+Germany_EN_LBK+China_YR_MN+Yakutia_LNBA+Russia_MiddleIrtysh_Omsk_C_4.8kya	0.00253406	Tyumen_HG	-0.40197	0.715248	-0.562001	FALSE	6	FALSE
Russia_SeimaTurbino_I6787	Tyumen_HG+BMAC+Germany_EN_LBK+China_YR_MN+Yakutia_LNBA+Russia_MiddleIrtysh_Omsk_C_4.8kya	0.00253406	BMAC	-0.0545706	0.0452625	-1.20565	FALSE	6	FALSE
Russia_SeimaTurbino_I6787	Tyumen_HG+BMAC+Germany_EN_LBK+China_YR_MN+Yakutia_LNBA+Russia_MiddleIrtysh_Omsk_C_4.8kya	0.00253406	Germany_EN_LBK	0.0838823	0.0661236	1.26857	FALSE	6	FALSE
Russia_SeimaTurbino_I6787	Tyumen_HG+BMAC+Germany_EN_LBK+China_YR_MN+Yakutia_LNBA+Russia_MiddleIrtysh_Omsk_C_4.8kya	0.00253406	China_YR_MN	0.250725	0.0988027	2.53764	FALSE	6	FALSE
Russia_SeimaTurbino_I6787	Tyumen_HG+BMAC+Germany_EN_LBK+China_YR_MN+Yakutia_LNBA+Russia_MiddleIrtysh_Omsk_C_4.8kya	0.00253406	Yakutia_LNBA	0.0193615	0.113264	0.170941	FALSE	6	FALSE
Russia_SeimaTurbino_I6787	Tyumen_HG+BMAC+Germany_EN_LBK+China_YR_MN+Yakutia_LNBA+Russia_MiddleIrtysh_Omsk_C_4.8kya	0.00253406	Russia_MiddleIrtysh_Omsk_C_4.8kya	1.10257	0.774605	1.4234	FALSE	6	FALSE
Russia_SeimaTurbino_I6787	Russia_Srubnaya+BMAC+Germany_EN_LBK+China_YR_MN+Russia_Samus_Tatarka_MBA+Russia_CombPitWare_Gladunino_C_4.7kya	0.00253129	Russia_Srubnaya	-2.29974	1.85378	-1.24057	FALSE	6	FALSE
Russia_SeimaTurbino_I6787	Russia_Srubnaya+BMAC+Germany_EN_LBK+China_YR_MN+Russia_Samus_Tatarka_MBA+Russia_CombPitWare_Gladunino_C_4.7kya	0.00253129	BMAC	0.356936	0.378866	0.942116	FALSE	6	FALSE
Russia_SeimaTurbino_I6787	Russia_Srubnaya+BMAC+Germany_EN_LBK+China_YR_MN+Russia_Samus_Tatarka_MBA+Russia_CombPitWare_Gladunino_C_4.7kya	0.00253129	Germany_EN_LBK	1.22407	0.886373	1.38099	FALSE	6	FALSE
Russia_SeimaTurbino_I6787	Russia_Srubnaya+BMAC+Germany_EN_LBK+China_YR_MN+Russia_Samus_Tatarka_MBA+Russia_CombPitWare_Gladunino_C_4.7kya	0.00253129	China_YR_MN	0.111128	0.0957054	1.16114	FALSE	6	FALSE
Russia_SeimaTurbino_I6787	Russia_Srubnaya+BMAC+Germany_EN_LBK+China_YR_MN+Russia_Samus_Tatarka_MBA+Russia_CombPitWare_Gladunino_C_4.7kya	0.00253129	Russia_Samus_Tatarka_MBA	0.139024	0.0684971	2.02963	FALSE	6	FALSE
Russia_SeimaTurbino_I6787	Russia_Srubnaya+BMAC+Germany_EN_LBK+China_YR_MN+Russia_Samus_Tatarka_MBA+Russia_CombPitWare_Gladunino_C_4.7kya	0.00253129	Russia_CombPitWare_Gladunino_C_4.7kya	1.46857	0.649494	2.26111	FALSE	6	FALSE
Russia_SeimaTurbino_I6787	Germany_EN_LBK+Hungary_EN_HG_Koros+EHG+China_YR_MN+Russia_Samus_Tatarka_MBA+Russia_MiddleIrtysh_Omsk_C_4.8kya	0.00252434	Germany_EN_LBK	0.152609	0.197956	0.770923	FALSE	6	FALSE
Russia_SeimaTurbino_I6787	Germany_EN_LBK+Hungary_EN_HG_Koros+EHG+China_YR_MN+Russia_Samus_Tatarka_MBA+Russia_MiddleIrtysh_Omsk_C_4.8kya	0.00252434	Hungary_EN_HG_Koros	0.528681	0.483234	1.09405	FALSE	6	FALSE
Russia_SeimaTurbino_I6787	Germany_EN_LBK+Hungary_EN_HG_Koros+EHG+China_YR_MN+Russia_Samus_Tatarka_MBA+Russia_MiddleIrtysh_Omsk_C_4.8kya	0.00252434	EHG	-1.8581	1.72582	-1.07665	FALSE	6	FALSE
Russia_SeimaTurbino_I6787	Germany_EN_LBK+Hungary_EN_HG_Koros+EHG+China_YR_MN+Russia_Samus_Tatarka_MBA+Russia_MiddleIrtysh_Omsk_C_4.8kya	0.00252434	China_YR_MN	0.112061	0.0909904	1.23157	FALSE	6	FALSE
Russia_SeimaTurbino_I6787	Germany_EN_LBK+Hungary_EN_HG_Koros+EHG+China_YR_MN+Russia_Samus_Tatarka_MBA+Russia_MiddleIrtysh_Omsk_C_4.8kya	0.00252434	Russia_Samus_Tatarka_MBA	0.109897	0.0930293	1.18132	FALSE	6	FALSE
Russia_SeimaTurbino_I6787	Germany_EN_LBK+Hungary_EN_HG_Koros+EHG+China_YR_MN+Russia_Samus_Tatarka_MBA+Russia_MiddleIrtysh_Omsk_C_4.8kya	0.00252434	Russia_MiddleIrtysh_Omsk_C_4.8kya	1.95485	1.30474	1.49827	FALSE	6	FALSE
Russia_SeimaTurbino_I6787	Russia_Srubnaya+Tyumen_HG+Germany_EN_LBK+Hungary_EN_HG_Koros+China_YR_MN+Russia_MiddleIrtysh_Omsk_C_4.8kya	0.00249196	Russia_Srubnaya	0.708843	1.62556	0.43606	FALSE	6	FALSE
Russia_SeimaTurbino_I6787	Russia_Srubnaya+Tyumen_HG+Germany_EN_LBK+Hungary_EN_HG_Koros+China_YR_MN+Russia_MiddleIrtysh_Omsk_C_4.8kya	0.00249196	Tyumen_HG	-3.68668	5.72043	-0.644476	FALSE	6	FALSE
Russia_SeimaTurbino_I6787	Russia_Srubnaya+Tyumen_HG+Germany_EN_LBK+Hungary_EN_HG_Koros+China_YR_MN+Russia_MiddleIrtysh_Omsk_C_4.8kya	0.00249196	Germany_EN_LBK	-0.711577	1.24217	-0.572848	FALSE	6	FALSE
Russia_SeimaTurbino_I6787	Russia_Srubnaya+Tyumen_HG+Germany_EN_LBK+Hungary_EN_HG_Koros+China_YR_MN+Russia_MiddleIrtysh_Omsk_C_4.8kya	0.00249196	Hungary_EN_HG_Koros	0.206657	0.545133	0.379094	FALSE	6	FALSE
Russia_SeimaTurbino_I6787	Russia_Srubnaya+Tyumen_HG+Germany_EN_LBK+Hungary_EN_HG_Koros+China_YR_MN+Russia_MiddleIrtysh_Omsk_C_4.8kya	0.00249196	China_YR_MN	0.253416	0.0804282	3.15083	FALSE	6	FALSE
Russia_SeimaTurbino_I6787	Russia_Srubnaya+Tyumen_HG+Germany_EN_LBK+Hungary_EN_HG_Koros+China_YR_MN+Russia_MiddleIrtysh_Omsk_C_4.8kya	0.00249196	Russia_MiddleIrtysh_Omsk_C_4.8kya	4.22934	5.56475	0.760024	FALSE	6	FALSE
Russia_SeimaTurbino_I6787	Russia_Srubnaya+Germany_EN_LBK+Mongolia_N_North+China_YR_MN+Yakutia_LNBA+Russia_CombPitWare_Gladunino_C_4.7kya	0.00247904	Russia_Srubnaya	-0.662467	0.247636	-2.67517	FALSE	6	FALSE
Russia_SeimaTurbino_I6787	Russia_Srubnaya+Germany_EN_LBK+Mongolia_N_North+China_YR_MN+Yakutia_LNBA+Russia_CombPitWare_Gladunino_C_4.7kya	0.00247904	Germany_EN_LBK	0.464	0.150501	3.08305	FALSE	6	FALSE
Russia_SeimaTurbino_I6787	Russia_Srubnaya+Germany_EN_LBK+Mongolia_N_North+China_YR_MN+Yakutia_LNBA+Russia_CombPitWare_Gladunino_C_4.7kya	0.00247904	Mongolia_N_North	-0.185884	0.248826	-0.747043	FALSE	6	FALSE
Russia_SeimaTurbino_I6787	Russia_Srubnaya+Germany_EN_LBK+Mongolia_N_North+China_YR_MN+Yakutia_LNBA+Russia_CombPitWare_Gladunino_C_4.7kya	0.00247904	China_YR_MN	0.121469	0.135671	0.89532	FALSE	6	FALSE
Russia_SeimaTurbino_I6787	Russia_Srubnaya+Germany_EN_LBK+Mongolia_N_North+China_YR_MN+Yakutia_LNBA+Russia_CombPitWare_Gladunino_C_4.7kya	0.00247904	Yakutia_LNBA	0.377725	0.170184	2.21952	FALSE	6	FALSE
Russia_SeimaTurbino_I6787	Russia_Srubnaya+Germany_EN_LBK+Mongolia_N_North+China_YR_MN+Yakutia_LNBA+Russia_CombPitWare_Gladunino_C_4.7kya	0.00247904	Russia_CombPitWare_Gladunino_C_4.7kya	0.885156	0.107559	8.22948	FALSE	6	FALSE
Russia_SeimaTurbino_I6787	Tyumen_HG+BMAC+China_YR_MN+Russia_Samus_Tatarka_MBA+Yakutia_LNBA+Russia_CombPitWare_Borovyanka17_C_5.4kya	0.00247902	Tyumen_HG	21.8105	195.928	0.111319	FALSE	6	FALSE
Russia_SeimaTurbino_I6787	Tyumen_HG+BMAC+China_YR_MN+Russia_Samus_Tatarka_MBA+Yakutia_LNBA+Russia_CombPitWare_Borovyanka17_C_5.4kya	0.00247902	BMAC	-2.17469	20.8791	-0.104157	FALSE	6	FALSE
Russia_SeimaTurbino_I6787	Tyumen_HG+BMAC+China_YR_MN+Russia_Samus_Tatarka_MBA+Yakutia_LNBA+Russia_CombPitWare_Borovyanka17_C_5.4kya	0.00247902	China_YR_MN	4.15176	36.5777	0.113505	FALSE	6	FALSE
Russia_SeimaTurbino_I6787	Tyumen_HG+BMAC+China_YR_MN+Russia_Samus_Tatarka_MBA+Yakutia_LNBA+Russia_CombPitWare_Borovyanka17_C_5.4kya	0.00247902	Russia_Samus_Tatarka_MBA	38.7108	353.23	0.109591	FALSE	6	FALSE
Russia_SeimaTurbino_I6787	Tyumen_HG+BMAC+China_YR_MN+Russia_Samus_Tatarka_MBA+Yakutia_LNBA+Russia_CombPitWare_Borovyanka17_C_5.4kya	0.00247902	Yakutia_LNBA	-39.2193	359.021	-0.10924	FALSE	6	FALSE
Russia_SeimaTurbino_I6787	Tyumen_HG+BMAC+China_YR_MN+Russia_Samus_Tatarka_MBA+Yakutia_LNBA+Russia_CombPitWare_Borovyanka17_C_5.4kya	0.00247902	Russia_CombPitWare_Borovyanka17_C_5.4kya	-22.2792	205.859	-0.108225	FALSE	6	FALSE
Russia_SeimaTurbino_I6787	Tyumen_HG+EHG+Mongolia_N_North+China_YR_MN+Russia_Samus_Tatarka_MBA+Yakutia_LNBA	0.00247039	Tyumen_HG	0.21159	0.10649	1.98695	FALSE	6	FALSE
Russia_SeimaTurbino_I6787	Tyumen_HG+EHG+Mongolia_N_North+China_YR_MN+Russia_Samus_Tatarka_MBA+Yakutia_LNBA	0.00247039	EHG	0.458504	0.102231	4.48498	FALSE	6	FALSE
Russia_SeimaTurbino_I6787	Tyumen_HG+EHG+Mongolia_N_North+China_YR_MN+Russia_Samus_Tatarka_MBA+Yakutia_LNBA	0.00247039	Mongolia_N_North	-0.0247667	0.316653	-0.078214	FALSE	6	FALSE
Russia_SeimaTurbino_I6787	Tyumen_HG+EHG+Mongolia_N_North+China_YR_MN+Russia_Samus_Tatarka_MBA+Yakutia_LNBA	0.00247039	China_YR_MN	0.207461	0.156478	1.32582	FALSE	6	FALSE
Russia_SeimaTurbino_I6787	Tyumen_HG+EHG+Mongolia_N_North+China_YR_MN+Russia_Samus_Tatarka_MBA+Yakutia_LNBA	0.00247039	Russia_Samus_Tatarka_MBA	1.78007	1.26084	1.41181	FALSE	6	FALSE
Russia_SeimaTurbino_I6787	Tyumen_HG+EHG+Mongolia_N_North+China_YR_MN+Russia_Samus_Tatarka_MBA+Yakutia_LNBA	0.00247039	Yakutia_LNBA	-1.63285	1.39194	-1.17308	FALSE	6	FALSE
Russia_SeimaTurbino_I6787	Russia_Srubnaya+Altai_N+Mongolia_N_North+China_YR_MN+Russia_Samus_Tatarka_MBA+Russia_Ural_Kulmetovo_C_6.0-6.1kya	0.00245999	Russia_Srubnaya	0.186096	0.0321385	5.79046	FALSE	6	FALSE
Russia_SeimaTurbino_I6787	Russia_Srubnaya+Altai_N+Mongolia_N_North+China_YR_MN+Russia_Samus_Tatarka_MBA+Russia_Ural_Kulmetovo_C_6.0-6.1kya	0.00245999	Altai_N	0.317713	0.0652374	4.87011	FALSE	6	FALSE
Russia_SeimaTurbino_I6787	Russia_Srubnaya+Altai_N+Mongolia_N_North+China_YR_MN+Russia_Samus_Tatarka_MBA+Russia_Ural_Kulmetovo_C_6.0-6.1kya	0.00245999	Mongolia_N_North	-0.124431	0.115066	-1.08138	FALSE	6	FALSE
Russia_SeimaTurbino_I6787	Russia_Srubnaya+Altai_N+Mongolia_N_North+China_YR_MN+Russia_Samus_Tatarka_MBA+Russia_Ural_Kulmetovo_C_6.0-6.1kya	0.00245999	China_YR_MN	0.131971	0.0865992	1.52393	FALSE	6	FALSE
Russia_SeimaTurbino_I6787	Russia_Srubnaya+Altai_N+Mongolia_N_North+China_YR_MN+Russia_Samus_Tatarka_MBA+Russia_Ural_Kulmetovo_C_6.0-6.1kya	0.00245999	Russia_Samus_Tatarka_MBA	0.204448	0.0448146	4.56209	FALSE	6	FALSE
Russia_SeimaTurbino_I6787	Russia_Srubnaya+Altai_N+Mongolia_N_North+China_YR_MN+Russia_Samus_Tatarka_MBA+Russia_Ural_Kulmetovo_C_6.0-6.1kya	0.00245999	Russia_Ural_Kulmetovo_C_6.0-6.1kya	0.284202	0.060177	4.72276	FALSE	6	FALSE
Russia_SeimaTurbino_I6787	Altai_N+Tyumen_HG+Germany_EN_LBK+Hungary_EN_HG_Koros+Mongolia_N_North+Russia_MiddleIrtysh_Omsk_C_4.8kya	0.00245724	Altai_N	0.495847	0.299805	1.6539	FALSE	6	FALSE
Russia_SeimaTurbino_I6787	Altai_N+Tyumen_HG+Germany_EN_LBK+Hungary_EN_HG_Koros+Mongolia_N_North+Russia_MiddleIrtysh_Omsk_C_4.8kya	0.00245724	Tyumen_HG	-1.36525	2.27509	-0.600085	FALSE	6	FALSE
Russia_SeimaTurbino_I6787	Altai_N+Tyumen_HG+Germany_EN_LBK+Hungary_EN_HG_Koros+Mongolia_N_North+Russia_MiddleIrtysh_Omsk_C_4.8kya	0.00245724	Germany_EN_LBK	-0.0824918	0.172022	-0.479542	FALSE	6	FALSE
Russia_SeimaTurbino_I6787	Altai_N+Tyumen_HG+Germany_EN_LBK+Hungary_EN_HG_Koros+Mongolia_N_North+Russia_MiddleIrtysh_Omsk_C_4.8kya	0.00245724	Hungary_EN_HG_Koros	0.282681	0.205827	1.37339	FALSE	6	FALSE
Russia_SeimaTurbino_I6787	Altai_N+Tyumen_HG+Germany_EN_LBK+Hungary_EN_HG_Koros+Mongolia_N_North+Russia_MiddleIrtysh_Omsk_C_4.8kya	0.00245724	Mongolia_N_North	0.100667	0.129608	0.776708	FALSE	6	FALSE
Russia_SeimaTurbino_I6787	Altai_N+Tyumen_HG+Germany_EN_LBK+Hungary_EN_HG_Koros+Mongolia_N_North+Russia_MiddleIrtysh_Omsk_C_4.8kya	0.00245724	Russia_MiddleIrtysh_Omsk_C_4.8kya	1.56855	2.25424	0.695822	FALSE	6	FALSE
Russia_SeimaTurbino_I6787	Tyumen_HG+BMAC+Germany_EN_LBK+Mongolia_N_North+Russia_Samus_Tatarka_MBA+Russia_Ural_Kulmetovo_C_6.0-6.1kya	0.00245505	Tyumen_HG	-5.58612	31.1076	-0.179574	FALSE	6	FALSE
Russia_SeimaTurbino_I6787	Tyumen_HG+BMAC+Germany_EN_LBK+Mongolia_N_North+Russia_Samus_Tatarka_MBA+Russia_Ural_Kulmetovo_C_6.0-6.1kya	0.00245505	BMAC	-0.0526885	0.296068	-0.177961	FALSE	6	FALSE
Russia_SeimaTurbino_I6787	Tyumen_HG+BMAC+Germany_EN_LBK+Mongolia_N_North+Russia_Samus_Tatarka_MBA+Russia_Ural_Kulmetovo_C_6.0-6.1kya	0.00245505	Germany_EN_LBK	-0.739675	4.65159	-0.159015	FALSE	6	FALSE
Russia_SeimaTurbino_I6787	Tyumen_HG+BMAC+Germany_EN_LBK+Mongolia_N_North+Russia_Samus_Tatarka_MBA+Russia_Ural_Kulmetovo_C_6.0-6.1kya	0.00245505	Mongolia_N_North	0.438106	1.64229	0.266765	FALSE	6	FALSE
Russia_SeimaTurbino_I6787	Tyumen_HG+BMAC+Germany_EN_LBK+Mongolia_N_North+Russia_Samus_Tatarka_MBA+Russia_Ural_Kulmetovo_C_6.0-6.1kya	0.00245505	Russia_Samus_Tatarka_MBA	0.02035	0.838253	0.0242766	FALSE	6	FALSE
Russia_SeimaTurbino_I6787	Tyumen_HG+BMAC+Germany_EN_LBK+Mongolia_N_North+Russia_Samus_Tatarka_MBA+Russia_Ural_Kulmetovo_C_6.0-6.1kya	0.00245505	Russia_Ural_Kulmetovo_C_6.0-6.1kya	6.92003	34.7983	0.198861	FALSE	6	FALSE
Russia_SeimaTurbino_I6787	Altai_N+Hungary_EN_HG_Koros+EHG+Mongolia_N_North+China_YR_MN+Russia_Ural_Kulmetovo_C_6.0-6.1kya	0.00241863	Altai_N	0.417021	0.123604	3.37386	FALSE	6	FALSE
Russia_SeimaTurbino_I6787	Altai_N+Hungary_EN_HG_Koros+EHG+Mongolia_N_North+China_YR_MN+Russia_Ural_Kulmetovo_C_6.0-6.1kya	0.00241863	Hungary_EN_HG_Koros	0.500283	0.295058	1.69554	FALSE	6	FALSE
Russia_SeimaTurbino_I6787	Altai_N+Hungary_EN_HG_Koros+EHG+Mongolia_N_North+China_YR_MN+Russia_Ural_Kulmetovo_C_6.0-6.1kya	0.00241863	EHG	-1.18273	1.26442	-0.935392	FALSE	6	FALSE
Russia_SeimaTurbino_I6787	Altai_N+Hungary_EN_HG_Koros+EHG+Mongolia_N_North+China_YR_MN+Russia_Ural_Kulmetovo_C_6.0-6.1kya	0.00241863	Mongolia_N_North	0.307022	0.154733	1.98421	FALSE	6	FALSE
Russia_SeimaTurbino_I6787	Altai_N+Hungary_EN_HG_Koros+EHG+Mongolia_N_North+China_YR_MN+Russia_Ural_Kulmetovo_C_6.0-6.1kya	0.00241863	China_YR_MN	-0.180926	0.174346	-1.03775	FALSE	6	FALSE
Russia_SeimaTurbino_I6787	Altai_N+Hungary_EN_HG_Koros+EHG+Mongolia_N_North+China_YR_MN+Russia_Ural_Kulmetovo_C_6.0-6.1kya	0.00241863	Russia_Ural_Kulmetovo_C_6.0-6.1kya	1.13933	0.986245	1.15522	FALSE	6	FALSE
Russia_SeimaTurbino_I6787	Altai_N+BMAC+Germany_EN_LBK+EHG+China_YR_MN+Russia_Ural_Kulmetovo_C_6.0-6.1kya	0.00240197	Altai_N	0.598561	0.547538	1.09319	FALSE	6	FALSE
Russia_SeimaTurbino_I6787	Altai_N+BMAC+Germany_EN_LBK+EHG+China_YR_MN+Russia_Ural_Kulmetovo_C_6.0-6.1kya	0.00240197	BMAC	-0.421584	0.643231	-0.655416	FALSE	6	FALSE
Russia_SeimaTurbino_I6787	Altai_N+BMAC+Germany_EN_LBK+EHG+China_YR_MN+Russia_Ural_Kulmetovo_C_6.0-6.1kya	0.00240197	Germany_EN_LBK	1.33821	1.97254	0.678423	FALSE	6	FALSE
Russia_SeimaTurbino_I6787	Altai_N+BMAC+Germany_EN_LBK+EHG+China_YR_MN+Russia_Ural_Kulmetovo_C_6.0-6.1kya	0.00240197	EHG	-6.09244	10.1202	-0.602009	FALSE	6	FALSE
Russia_SeimaTurbino_I6787	Altai_N+BMAC+Germany_EN_LBK+EHG+China_YR_MN+Russia_Ural_Kulmetovo_C_6.0-6.1kya	0.00240197	China_YR_MN	0.00356849	0.362946	0.00983203	FALSE	6	FALSE
Russia_SeimaTurbino_I6787	Altai_N+BMAC+Germany_EN_LBK+EHG+China_YR_MN+Russia_Ural_Kulmetovo_C_6.0-6.1kya	0.00240197	Russia_Ural_Kulmetovo_C_6.0-6.1kya	5.57368	8.70412	0.64035	FALSE	6	FALSE
Russia_SeimaTurbino_I6787	Tyumen_HG+BMAC+Germany_EN_LBK+Mongolia_N_North+Russia_Samus_Tatarka_MBA+Russia_CombPitWare_Gladunino_C_4.7kya	0.00238552	Tyumen_HG	-0.773402	2.14529	-0.360512	FALSE	6	FALSE
Russia_SeimaTurbino_I6787	Tyumen_HG+BMAC+Germany_EN_LBK+Mongolia_N_North+Russia_Samus_Tatarka_MBA+Russia_CombPitWare_Gladunino_C_4.7kya	0.00238552	BMAC	-0.190937	0.210082	-0.908869	FALSE	6	FALSE
Russia_SeimaTurbino_I6787	Tyumen_HG+BMAC+Germany_EN_LBK+Mongolia_N_North+Russia_Samus_Tatarka_MBA+Russia_CombPitWare_Gladunino_C_4.7kya	0.00238552	Germany_EN_LBK	0.0768187	0.160451	0.478766	FALSE	6	FALSE
Russia_SeimaTurbino_I6787	Tyumen_HG+BMAC+Germany_EN_LBK+Mongolia_N_North+Russia_Samus_Tatarka_MBA+Russia_CombPitWare_Gladunino_C_4.7kya	0.00238552	Mongolia_N_North	0.256444	0.204982	1.25105	FALSE	6	FALSE
Russia_SeimaTurbino_I6787	Tyumen_HG+BMAC+Germany_EN_LBK+Mongolia_N_North+Russia_Samus_Tatarka_MBA+Russia_CombPitWare_Gladunino_C_4.7kya	0.00238552	Russia_Samus_Tatarka_MBA	0.00295962	0.254657	0.011622	FALSE	6	FALSE
Russia_SeimaTurbino_I6787	Tyumen_HG+BMAC+Germany_EN_LBK+Mongolia_N_North+Russia_Samus_Tatarka_MBA+Russia_CombPitWare_Gladunino_C_4.7kya	0.00238552	Russia_CombPitWare_Gladunino_C_4.7kya	1.62812	2.55116	0.638186	FALSE	6	FALSE
Russia_SeimaTurbino_I6787	Russia_Srubnaya+Tyumen_HG+Germany_EN_LBK+Hungary_EN_HG_Koros+China_YR_MN+Russia_Samus_Tatarka_MBA	0.00234192	Russia_Srubnaya	-0.364812	0.129012	-2.82775	FALSE	6	FALSE
Russia_SeimaTurbino_I6787	Russia_Srubnaya+Tyumen_HG+Germany_EN_LBK+Hungary_EN_HG_Koros+China_YR_MN+Russia_Samus_Tatarka_MBA	0.00234192	Tyumen_HG	0.657174	0.0543265	12.0967	FALSE	6	FALSE
Russia_SeimaTurbino_I6787	Russia_Srubnaya+Tyumen_HG+Germany_EN_LBK+Hungary_EN_HG_Koros+China_YR_MN+Russia_Samus_Tatarka_MBA	0.00234192	Germany_EN_LBK	0.216924	0.104093	2.08394	FALSE	6	FALSE
Russia_SeimaTurbino_I6787	Russia_Srubnaya+Tyumen_HG+Germany_EN_LBK+Hungary_EN_HG_Koros+China_YR_MN+Russia_Samus_Tatarka_MBA	0.00234192	Hungary_EN_HG_Koros	0.202778	0.0957464	2.11786	FALSE	6	FALSE
Russia_SeimaTurbino_I6787	Russia_Srubnaya+Tyumen_HG+Germany_EN_LBK+Hungary_EN_HG_Koros+China_YR_MN+Russia_Samus_Tatarka_MBA	0.00234192	China_YR_MN	0.119925	0.0371264	3.23017	FALSE	6	FALSE
Russia_SeimaTurbino_I6787	Russia_Srubnaya+Tyumen_HG+Germany_EN_LBK+Hungary_EN_HG_Koros+China_YR_MN+Russia_Samus_Tatarka_MBA	0.00234192	Russia_Samus_Tatarka_MBA	0.168012	0.0313021	5.36743	FALSE	6	FALSE
Russia_SeimaTurbino_I6787	Tyumen_HG+Hungary_EN_HG_Koros+EHG+Mongolia_N_North+China_YR_MN+Russia_CombPitWare_Borovyanka17_C_5.4kya	0.00233759	Tyumen_HG	5.90862	20.5993	0.286836	FALSE	6	FALSE
Russia_SeimaTurbino_I6787	Tyumen_HG+Hungary_EN_HG_Koros+EHG+Mongolia_N_North+China_YR_MN+Russia_CombPitWare_Borovyanka17_C_5.4kya	0.00233759	Hungary_EN_HG_Koros	1.90552	4.76091	0.400244	FALSE	6	FALSE
Russia_SeimaTurbino_I6787	Tyumen_HG+Hungary_EN_HG_Koros+EHG+Mongolia_N_North+China_YR_MN+Russia_CombPitWare_Borovyanka17_C_5.4kya	0.00233759	EHG	-5.20435	15.6901	-0.331696	FALSE	6	FALSE
Russia_SeimaTurbino_I6787	Tyumen_HG+Hungary_EN_HG_Koros+EHG+Mongolia_N_North+China_YR_MN+Russia_CombPitWare_Borovyanka17_C_5.4kya	0.00233759	Mongolia_N_North	0.504714	1.1244	0.448875	FALSE	6	FALSE
Russia_SeimaTurbino_I6787	Tyumen_HG+Hungary_EN_HG_Koros+EHG+Mongolia_N_North+China_YR_MN+Russia_CombPitWare_Borovyanka17_C_5.4kya	0.00233759	China_YR_MN	-0.192695	0.511662	-0.376606	FALSE	6	FALSE
Russia_SeimaTurbino_I6787	Tyumen_HG+Hungary_EN_HG_Koros+EHG+Mongolia_N_North+China_YR_MN+Russia_CombPitWare_Borovyanka17_C_5.4kya	0.00233759	Russia_CombPitWare_Borovyanka17_C_5.4kya	-1.92181	10.4943	-0.183128	FALSE	6	FALSE
Russia_SeimaTurbino_I6787	Russia_Srubnaya+Altai_N+Mongolia_N_North+Russia_Samus_Tatarka_MBA+Yakutia_LNBA+Russia_Ural_Kulmetovo_C_6.0-6.1kya	0.00233702	Russia_Srubnaya	0.205051	0.202232	1.01394	FALSE	6	FALSE
Russia_SeimaTurbino_I6787	Russia_Srubnaya+Altai_N+Mongolia_N_North+Russia_Samus_Tatarka_MBA+Yakutia_LNBA+Russia_Ural_Kulmetovo_C_6.0-6.1kya	0.00233702	Altai_N	0.332671	0.82469	0.403389	FALSE	6	FALSE
Russia_SeimaTurbino_I6787	Russia_Srubnaya+Altai_N+Mongolia_N_North+Russia_Samus_Tatarka_MBA+Yakutia_LNBA+Russia_Ural_Kulmetovo_C_6.0-6.1kya	0.00233702	Mongolia_N_North	-0.0435116	1.92101	-0.0226504	FALSE	6	FALSE
Russia_SeimaTurbino_I6787	Russia_Srubnaya+Altai_N+Mongolia_N_North+Russia_Samus_Tatarka_MBA+Yakutia_LNBA+Russia_Ural_Kulmetovo_C_6.0-6.1kya	0.00233702	Russia_Samus_Tatarka_MBA	-0.0356924	14.5455	-0.00245385	FALSE	6	FALSE
Russia_SeimaTurbino_I6787	Russia_Srubnaya+Altai_N+Mongolia_N_North+Russia_Samus_Tatarka_MBA+Yakutia_LNBA+Russia_Ural_Kulmetovo_C_6.0-6.1kya	0.00233702	Yakutia_LNBA	0.277403	16.225	0.0170973	FALSE	6	FALSE
Russia_SeimaTurbino_I6787	Russia_Srubnaya+Altai_N+Mongolia_N_North+Russia_Samus_Tatarka_MBA+Yakutia_LNBA+Russia_Ural_Kulmetovo_C_6.0-6.1kya	0.00233702	Russia_Ural_Kulmetovo_C_6.0-6.1kya	0.264079	0.783761	0.336939	FALSE	6	FALSE
Russia_SeimaTurbino_I6787	BMAC+Germany_EN_LBK+Hungary_EN_HG_Koros+EHG+Russia_Samus_Tatarka_MBA+Russia_Ural_Kulmetovo_C_6.0-6.1kya	0.00230252	BMAC	-0.25771	0.251252	-1.02571	FALSE	6	FALSE
Russia_SeimaTurbino_I6787	BMAC+Germany_EN_LBK+Hungary_EN_HG_Koros+EHG+Russia_Samus_Tatarka_MBA+Russia_Ural_Kulmetovo_C_6.0-6.1kya	0.00230252	Germany_EN_LBK	1.02539	0.840666	1.21974	FALSE	6	FALSE
Russia_SeimaTurbino_I6787	BMAC+Germany_EN_LBK+Hungary_EN_HG_Koros+EHG+Russia_Samus_Tatarka_MBA+Russia_Ural_Kulmetovo_C_6.0-6.1kya	0.00230252	Hungary_EN_HG_Koros	-0.445796	0.601519	-0.741118	FALSE	6	FALSE
Russia_SeimaTurbino_I6787	BMAC+Germany_EN_LBK+Hungary_EN_HG_Koros+EHG+Russia_Samus_Tatarka_MBA+Russia_Ural_Kulmetovo_C_6.0-6.1kya	0.00230252	EHG	-3.25311	2.95268	-1.10175	FALSE	6	FALSE
Russia_SeimaTurbino_I6787	BMAC+Germany_EN_LBK+Hungary_EN_HG_Koros+EHG+Russia_Samus_Tatarka_MBA+Russia_Ural_Kulmetovo_C_6.0-6.1kya	0.00230252	Russia_Samus_Tatarka_MBA	0.287158	0.0512827	5.5995	FALSE	6	FALSE
Russia_SeimaTurbino_I6787	BMAC+Germany_EN_LBK+Hungary_EN_HG_Koros+EHG+Russia_Samus_Tatarka_MBA+Russia_Ural_Kulmetovo_C_6.0-6.1kya	0.00230252	Russia_Ural_Kulmetovo_C_6.0-6.1kya	3.64406	2.71781	1.34081	FALSE	6	FALSE
Russia_SeimaTurbino_I6787	Hungary_EN_HG_Koros+Mongolia_N_North+China_YR_MN+Russia_Samus_Tatarka_MBA+Yakutia_LNBA+Russia_Tobol_Boborykino_LN_6.2kya	0.00229145	Hungary_EN_HG_Koros	0.0885055	0.0484635	1.82623	FALSE	6	FALSE
Russia_SeimaTurbino_I6787	Hungary_EN_HG_Koros+Mongolia_N_North+China_YR_MN+Russia_Samus_Tatarka_MBA+Yakutia_LNBA+Russia_Tobol_Boborykino_LN_6.2kya	0.00229145	Mongolia_N_North	0.132122	0.421658	0.313338	FALSE	6	FALSE
Russia_SeimaTurbino_I6787	Hungary_EN_HG_Koros+Mongolia_N_North+China_YR_MN+Russia_Samus_Tatarka_MBA+Yakutia_LNBA+Russia_Tobol_Boborykino_LN_6.2kya	0.00229145	China_YR_MN	0.178256	0.211942	0.841062	FALSE	6	FALSE
Russia_SeimaTurbino_I6787	Hungary_EN_HG_Koros+Mongolia_N_North+China_YR_MN+Russia_Samus_Tatarka_MBA+Yakutia_LNBA+Russia_Tobol_Boborykino_LN_6.2kya	0.00229145	Russia_Samus_Tatarka_MBA	2.48882	1.73668	1.43309	FALSE	6	FALSE
Russia_SeimaTurbino_I6787	Hungary_EN_HG_Koros+Mongolia_N_North+China_YR_MN+Russia_Samus_Tatarka_MBA+Yakutia_LNBA+Russia_Tobol_Boborykino_LN_6.2kya	0.00229145	Yakutia_LNBA	-2.44615	1.92438	-1.27114	FALSE	6	FALSE
Russia_SeimaTurbino_I6787	Hungary_EN_HG_Koros+Mongolia_N_North+China_YR_MN+Russia_Samus_Tatarka_MBA+Yakutia_LNBA+Russia_Tobol_Boborykino_LN_6.2kya	0.00229145	Russia_Tobol_Boborykino_LN_6.2kya	0.558446	0.0535994	10.4189	FALSE	6	FALSE
Russia_SeimaTurbino_I6787	Russia_Srubnaya+Altai_N+Tyumen_HG+BMAC+China_YR_MN+Russia_MiddleIrtysh_Omsk_C_4.8kya	0.00228884	Russia_Srubnaya	0.208782	0.190727	1.09466	FALSE	6	FALSE
Russia_SeimaTurbino_I6787	Russia_Srubnaya+Altai_N+Tyumen_HG+BMAC+China_YR_MN+Russia_MiddleIrtysh_Omsk_C_4.8kya	0.00228884	Altai_N	0.361308	0.24879	1.45226	FALSE	6	FALSE
Russia_SeimaTurbino_I6787	Russia_Srubnaya+Altai_N+Tyumen_HG+BMAC+China_YR_MN+Russia_MiddleIrtysh_Omsk_C_4.8kya	0.00228884	Tyumen_HG	-1.3413	1.13637	-1.18034	FALSE	6	FALSE
Russia_SeimaTurbino_I6787	Russia_Srubnaya+Altai_N+Tyumen_HG+BMAC+China_YR_MN+Russia_MiddleIrtysh_Omsk_C_4.8kya	0.00228884	BMAC	-0.0838697	0.101443	-0.826766	FALSE	6	FALSE
Russia_SeimaTurbino_I6787	Russia_Srubnaya+Altai_N+Tyumen_HG+BMAC+China_YR_MN+Russia_MiddleIrtysh_Omsk_C_4.8kya	0.00228884	China_YR_MN	0.166616	0.0897802	1.85582	FALSE	6	FALSE
Russia_SeimaTurbino_I6787	Russia_Srubnaya+Altai_N+Tyumen_HG+BMAC+China_YR_MN+Russia_MiddleIrtysh_Omsk_C_4.8kya	0.00228884	Russia_MiddleIrtysh_Omsk_C_4.8kya	1.68847	1.22921	1.37362	FALSE	6	FALSE
Russia_SeimaTurbino_I6787	Russia_Srubnaya+Tyumen_HG+Germany_EN_LBK+Mongolia_N_North+Russia_Samus_Tatarka_MBA+Russia_MiddleIrtysh_Omsk_C_4.8kya	0.0022885	Russia_Srubnaya	-0.517392	0.506292	-1.02192	FALSE	6	FALSE
Russia_SeimaTurbino_I6787	Russia_Srubnaya+Tyumen_HG+Germany_EN_LBK+Mongolia_N_North+Russia_Samus_Tatarka_MBA+Russia_MiddleIrtysh_Omsk_C_4.8kya	0.0022885	Tyumen_HG	1.45757	1.94449	0.74959	FALSE	6	FALSE
Russia_SeimaTurbino_I6787	Russia_Srubnaya+Tyumen_HG+Germany_EN_LBK+Mongolia_N_North+Russia_Samus_Tatarka_MBA+Russia_MiddleIrtysh_Omsk_C_4.8kya	0.0022885	Germany_EN_LBK	0.50191	0.420803	1.19274	FALSE	6	FALSE
Russia_SeimaTurbino_I6787	Russia_Srubnaya+Tyumen_HG+Germany_EN_LBK+Mongolia_N_North+Russia_Samus_Tatarka_MBA+Russia_MiddleIrtysh_Omsk_C_4.8kya	0.0022885	Mongolia_N_North	0.106709	0.0702848	1.51824	FALSE	6	FALSE
Russia_SeimaTurbino_I6787	Russia_Srubnaya+Tyumen_HG+Germany_EN_LBK+Mongolia_N_North+Russia_Samus_Tatarka_MBA+Russia_MiddleIrtysh_Omsk_C_4.8kya	0.0022885	Russia_Samus_Tatarka_MBA	0.189922	0.0780965	2.43189	FALSE	6	FALSE
Russia_SeimaTurbino_I6787	Russia_Srubnaya+Tyumen_HG+Germany_EN_LBK+Mongolia_N_North+Russia_Samus_Tatarka_MBA+Russia_MiddleIrtysh_Omsk_C_4.8kya	0.0022885	Russia_MiddleIrtysh_Omsk_C_4.8kya	-0.738718	1.90311	-0.388165	FALSE	6	FALSE
Russia_SeimaTurbino_I6787	Altai_N+BMAC+EHG+Mongolia_N_North+Yakutia_LNBA+Russia_Ural_Kulmetovo_C_6.0-6.1kya	0.0022752	Altai_N	0.289837	0.0696884	4.15904	FALSE	6	FALSE
Russia_SeimaTurbino_I6787	Altai_N+BMAC+EHG+Mongolia_N_North+Yakutia_LNBA+Russia_Ural_Kulmetovo_C_6.0-6.1kya	0.0022752	BMAC	0.0337249	0.0294728	1.14427	FALSE	6	FALSE
Russia_SeimaTurbino_I6787	Altai_N+BMAC+EHG+Mongolia_N_North+Yakutia_LNBA+Russia_Ural_Kulmetovo_C_6.0-6.1kya	0.0022752	EHG	0.637086	0.192459	3.31024	FALSE	6	FALSE
Russia_SeimaTurbino_I6787	Altai_N+BMAC+EHG+Mongolia_N_North+Yakutia_LNBA+Russia_Ural_Kulmetovo_C_6.0-6.1kya	0.0022752	Mongolia_N_North	-0.047941	0.115476	-0.415159	FALSE	6	FALSE
Russia_SeimaTurbino_I6787	Altai_N+BMAC+EHG+Mongolia_N_North+Yakutia_LNBA+Russia_Ural_Kulmetovo_C_6.0-6.1kya	0.0022752	Yakutia_LNBA	0.27411	0.114229	2.39966	FALSE	6	FALSE
Russia_SeimaTurbino_I6787	Altai_N+BMAC+EHG+Mongolia_N_North+Yakutia_LNBA+Russia_Ural_Kulmetovo_C_6.0-6.1kya	0.0022752	Russia_Ural_Kulmetovo_C_6.0-6.1kya	-0.186816	0.201986	-0.924897	FALSE	6	FALSE
Russia_SeimaTurbino_I6787	Russia_Srubnaya+BMAC+EHG+Russia_Samus_Tatarka_MBA+Yakutia_LNBA+Russia_CombPitWare_Gladunino_C_4.7kya	0.00222634	Russia_Srubnaya	0.577574	0.271978	2.12361	FALSE	6	FALSE
Russia_SeimaTurbino_I6787	Russia_Srubnaya+BMAC+EHG+Russia_Samus_Tatarka_MBA+Yakutia_LNBA+Russia_CombPitWare_Gladunino_C_4.7kya	0.00222634	BMAC	-0.295297	0.137285	-2.15097	FALSE	6	FALSE
Russia_SeimaTurbino_I6787	Russia_Srubnaya+BMAC+EHG+Russia_Samus_Tatarka_MBA+Yakutia_LNBA+Russia_CombPitWare_Gladunino_C_4.7kya	0.00222634	EHG	-0.533637	0.671182	-0.79507	FALSE	6	FALSE
Russia_SeimaTurbino_I6787	Russia_Srubnaya+BMAC+EHG+Russia_Samus_Tatarka_MBA+Yakutia_LNBA+Russia_CombPitWare_Gladunino_C_4.7kya	0.00222634	Russia_Samus_Tatarka_MBA	0.329009	2.96338	0.111025	FALSE	6	FALSE
Russia_SeimaTurbino_I6787	Russia_Srubnaya+BMAC+EHG+Russia_Samus_Tatarka_MBA+Yakutia_LNBA+Russia_CombPitWare_Gladunino_C_4.7kya	0.00222634	Yakutia_LNBA	-0.0320858	2.92887	-0.010955	FALSE	6	FALSE
Russia_SeimaTurbino_I6787	Russia_Srubnaya+BMAC+EHG+Russia_Samus_Tatarka_MBA+Yakutia_LNBA+Russia_CombPitWare_Gladunino_C_4.7kya	0.00222634	Russia_CombPitWare_Gladunino_C_4.7kya	0.954437	0.591824	1.6127	FALSE	6	FALSE
Russia_SeimaTurbino_I6787	Altai_N+Tyumen_HG+BMAC+Hungary_EN_HG_Koros+China_YR_MN+Russia_MiddleIrtysh_Omsk_C_4.8kya	0.00221128	Altai_N	0.417175	0.273112	1.52749	FALSE	6	FALSE
Russia_SeimaTurbino_I6787	Altai_N+Tyumen_HG+BMAC+Hungary_EN_HG_Koros+China_YR_MN+Russia_MiddleIrtysh_Omsk_C_4.8kya	0.00221128	Tyumen_HG	-1.46402	1.57553	-0.929227	FALSE	6	FALSE
Russia_SeimaTurbino_I6787	Altai_N+Tyumen_HG+BMAC+Hungary_EN_HG_Koros+China_YR_MN+Russia_MiddleIrtysh_Omsk_C_4.8kya	0.00221128	BMAC	-0.0102821	0.0731023	-0.140653	FALSE	6	FALSE
Russia_SeimaTurbino_I6787	Altai_N+Tyumen_HG+BMAC+Hungary_EN_HG_Koros+China_YR_MN+Russia_MiddleIrtysh_Omsk_C_4.8kya	0.00221128	Hungary_EN_HG_Koros	0.127989	0.165826	0.77183	FALSE	6	FALSE
Russia_SeimaTurbino_I6787	Altai_N+Tyumen_HG+BMAC+Hungary_EN_HG_Koros+China_YR_MN+Russia_MiddleIrtysh_Omsk_C_4.8kya	0.00221128	China_YR_MN	0.140051	0.10001	1.40037	FALSE	6	FALSE
Russia_SeimaTurbino_I6787	Altai_N+Tyumen_HG+BMAC+Hungary_EN_HG_Koros+China_YR_MN+Russia_MiddleIrtysh_Omsk_C_4.8kya	0.00221128	Russia_MiddleIrtysh_Omsk_C_4.8kya	1.78909	1.69321	1.05663	FALSE	6	FALSE
Russia_SeimaTurbino_I6787	BMAC+Germany_EN_LBK+EHG+Russia_Samus_Tatarka_MBA+Yakutia_LNBA+Russia_Ural_Kulmetovo_C_6.0-6.1kya	0.00221011	BMAC	-0.19061	0.167643	-1.137	FALSE	6	FALSE
Russia_SeimaTurbino_I6787	BMAC+Germany_EN_LBK+EHG+Russia_Samus_Tatarka_MBA+Yakutia_LNBA+Russia_Ural_Kulmetovo_C_6.0-6.1kya	0.00221011	Germany_EN_LBK	0.555647	0.474159	1.17186	FALSE	6	FALSE
Russia_SeimaTurbino_I6787	BMAC+Germany_EN_LBK+EHG+Russia_Samus_Tatarka_MBA+Yakutia_LNBA+Russia_Ural_Kulmetovo_C_6.0-6.1kya	0.00221011	EHG	-2.26866	2.7118	-0.83659	FALSE	6	FALSE
Russia_SeimaTurbino_I6787	BMAC+Germany_EN_LBK+EHG+Russia_Samus_Tatarka_MBA+Yakutia_LNBA+Russia_Ural_Kulmetovo_C_6.0-6.1kya	0.00221011	Russia_Samus_Tatarka_MBA	0.986677	2.29537	0.429855	FALSE	6	FALSE
Russia_SeimaTurbino_I6787	BMAC+Germany_EN_LBK+EHG+Russia_Samus_Tatarka_MBA+Yakutia_LNBA+Russia_Ural_Kulmetovo_C_6.0-6.1kya	0.00221011	Yakutia_LNBA	-0.665077	2.27369	-0.29251	FALSE	6	FALSE
Russia_SeimaTurbino_I6787	BMAC+Germany_EN_LBK+EHG+Russia_Samus_Tatarka_MBA+Yakutia_LNBA+Russia_Ural_Kulmetovo_C_6.0-6.1kya	0.00221011	Russia_Ural_Kulmetovo_C_6.0-6.1kya	2.58203	2.40096	1.07541	FALSE	6	FALSE
Russia_SeimaTurbino_I6787	Altai_N+BMAC+EHG+China_YR_MN+Russia_Samus_Tatarka_MBA+Russia_Ural_Kulmetovo_C_6.0-6.1kya	0.00220134	Altai_N	0.262643	0.0648758	4.04839	FALSE	6	FALSE
Russia_SeimaTurbino_I6787	Altai_N+BMAC+EHG+China_YR_MN+Russia_Samus_Tatarka_MBA+Russia_Ural_Kulmetovo_C_6.0-6.1kya	0.00220134	BMAC	0.0180893	0.0286164	0.632132	FALSE	6	FALSE
Russia_SeimaTurbino_I6787	Altai_N+BMAC+EHG+China_YR_MN+Russia_Samus_Tatarka_MBA+Russia_Ural_Kulmetovo_C_6.0-6.1kya	0.00220134	EHG	0.611579	0.185928	3.28934	FALSE	6	FALSE
Russia_SeimaTurbino_I6787	Altai_N+BMAC+EHG+China_YR_MN+Russia_Samus_Tatarka_MBA+Russia_Ural_Kulmetovo_C_6.0-6.1kya	0.00220134	China_YR_MN	0.0741353	0.0450675	1.64498	FALSE	6	FALSE
Russia_SeimaTurbino_I6787	Altai_N+BMAC+EHG+China_YR_MN+Russia_Samus_Tatarka_MBA+Russia_Ural_Kulmetovo_C_6.0-6.1kya	0.00220134	Russia_Samus_Tatarka_MBA	0.167229	0.0318067	5.25767	FALSE	6	FALSE
Russia_SeimaTurbino_I6787	Altai_N+BMAC+EHG+China_YR_MN+Russia_Samus_Tatarka_MBA+Russia_Ural_Kulmetovo_C_6.0-6.1kya	0.00220134	Russia_Ural_Kulmetovo_C_6.0-6.1kya	-0.133675	0.193831	-0.689649	FALSE	6	FALSE
Russia_SeimaTurbino_I6787	BMAC+Hungary_EN_HG_Koros+Mongolia_N_North+China_YR_MN+Yakutia_LNBA+Russia_CombPitWare_Borovyanka17_C_5.4kya	0.00219397	BMAC	-0.01001	0.0272743	-0.367012	FALSE	6	FALSE
Russia_SeimaTurbino_I6787	BMAC+Hungary_EN_HG_Koros+Mongolia_N_North+China_YR_MN+Yakutia_LNBA+Russia_CombPitWare_Borovyanka17_C_5.4kya	0.00219397	Hungary_EN_HG_Koros	0.227597	0.032426	7.01896	FALSE	6	FALSE
Russia_SeimaTurbino_I6787	BMAC+Hungary_EN_HG_Koros+Mongolia_N_North+China_YR_MN+Yakutia_LNBA+Russia_CombPitWare_Borovyanka17_C_5.4kya	0.00219397	Mongolia_N_North	-0.147007	0.151059	-0.973175	FALSE	6	FALSE
Russia_SeimaTurbino_I6787	BMAC+Hungary_EN_HG_Koros+Mongolia_N_North+China_YR_MN+Yakutia_LNBA+Russia_CombPitWare_Borovyanka17_C_5.4kya	0.00219397	China_YR_MN	0.158073	0.0846126	1.8682	FALSE	6	FALSE
Russia_SeimaTurbino_I6787	BMAC+Hungary_EN_HG_Koros+Mongolia_N_North+China_YR_MN+Yakutia_LNBA+Russia_CombPitWare_Borovyanka17_C_5.4kya	0.00219397	Yakutia_LNBA	0.223973	0.109632	2.04294	FALSE	6	FALSE
Russia_SeimaTurbino_I6787	BMAC+Hungary_EN_HG_Koros+Mongolia_N_North+China_YR_MN+Yakutia_LNBA+Russia_CombPitWare_Borovyanka17_C_5.4kya	0.00219397	Russia_CombPitWare_Borovyanka17_C_5.4kya	0.547375	0.0248024	22.0694	FALSE	6	FALSE
Russia_SeimaTurbino_I6787	Russia_Srubnaya+Altai_N+China_YR_MN+Russia_Samus_Tatarka_MBA+Yakutia_LNBA+Russia_Ural_Kulmetovo_C_6.0-6.1kya	0.00217462	Russia_Srubnaya	0.183583	0.0903805	2.03122	FALSE	6	FALSE
Russia_SeimaTurbino_I6787	Russia_Srubnaya+Altai_N+China_YR_MN+Russia_Samus_Tatarka_MBA+Yakutia_LNBA+Russia_Ural_Kulmetovo_C_6.0-6.1kya	0.00217462	Altai_N	0.293529	0.242497	1.21045	FALSE	6	FALSE
Russia_SeimaTurbino_I6787	Russia_Srubnaya+Altai_N+China_YR_MN+Russia_Samus_Tatarka_MBA+Yakutia_LNBA+Russia_Ural_Kulmetovo_C_6.0-6.1kya	0.00217462	China_YR_MN	0.0635158	0.352331	0.180273	FALSE	6	FALSE
Russia_SeimaTurbino_I6787	Russia_Srubnaya+Altai_N+China_YR_MN+Russia_Samus_Tatarka_MBA+Yakutia_LNBA+Russia_Ural_Kulmetovo_C_6.0-6.1kya	0.00217462	Russia_Samus_Tatarka_MBA	0.395917	4.96771	0.079698	FALSE	6	FALSE
Russia_SeimaTurbino_I6787	Russia_Srubnaya+Altai_N+China_YR_MN+Russia_Samus_Tatarka_MBA+Yakutia_LNBA+Russia_Ural_Kulmetovo_C_6.0-6.1kya	0.00217462	Yakutia_LNBA	-0.241393	5.22481	-0.0462013	FALSE	6	FALSE
Russia_SeimaTurbino_I6787	Russia_Srubnaya+Altai_N+China_YR_MN+Russia_Samus_Tatarka_MBA+Yakutia_LNBA+Russia_Ural_Kulmetovo_C_6.0-6.1kya	0.00217462	Russia_Ural_Kulmetovo_C_6.0-6.1kya	0.304848	0.232182	1.31297	FALSE	6	FALSE
Russia_SeimaTurbino_I6787	EHG+Mongolia_N_North+China_YR_MN+Russia_Samus_Tatarka_MBA+Yakutia_LNBA+Russia_Tobol_Boborykino_LN_6.2kya	0.00216668	EHG	0.35007	0.413302	0.847009	FALSE	6	FALSE
Russia_SeimaTurbino_I6787	EHG+Mongolia_N_North+China_YR_MN+Russia_Samus_Tatarka_MBA+Yakutia_LNBA+Russia_Tobol_Boborykino_LN_6.2kya	0.00216668	Mongolia_N_North	0.0762295	0.483958	0.157513	FALSE	6	FALSE
Russia_SeimaTurbino_I6787	EHG+Mongolia_N_North+China_YR_MN+Russia_Samus_Tatarka_MBA+Yakutia_LNBA+Russia_Tobol_Boborykino_LN_6.2kya	0.00216668	China_YR_MN	0.240648	0.245951	0.978437	FALSE	6	FALSE
Russia_SeimaTurbino_I6787	EHG+Mongolia_N_North+China_YR_MN+Russia_Samus_Tatarka_MBA+Yakutia_LNBA+Russia_Tobol_Boborykino_LN_6.2kya	0.00216668	Russia_Samus_Tatarka_MBA	2.96742	2.04958	1.44782	FALSE	6	FALSE
Russia_SeimaTurbino_I6787	EHG+Mongolia_N_North+China_YR_MN+Russia_Samus_Tatarka_MBA+Yakutia_LNBA+Russia_Tobol_Boborykino_LN_6.2kya	0.00216668	Yakutia_LNBA	-2.9291	2.23064	-1.31312	FALSE	6	FALSE
Russia_SeimaTurbino_I6787	EHG+Mongolia_N_North+China_YR_MN+Russia_Samus_Tatarka_MBA+Yakutia_LNBA+Russia_Tobol_Boborykino_LN_6.2kya	0.00216668	Russia_Tobol_Boborykino_LN_6.2kya	0.294728	0.411212	0.716732	FALSE	6	FALSE
Russia_SeimaTurbino_I6787	Altai_N+BMAC+Germany_EN_LBK+EHG+China_YR_MN+Russia_Samus_Tatarka_MBA	0.00216446	Altai_N	0.307809	0.0580218	5.30506	FALSE	6	FALSE
Russia_SeimaTurbino_I6787	Altai_N+BMAC+Germany_EN_LBK+EHG+China_YR_MN+Russia_Samus_Tatarka_MBA	0.00216446	BMAC	-0.0139858	0.0286682	-0.487851	FALSE	6	FALSE
Russia_SeimaTurbino_I6787	Altai_N+BMAC+Germany_EN_LBK+EHG+China_YR_MN+Russia_Samus_Tatarka_MBA	0.00216446	Germany_EN_LBK	0.0789535	0.0304117	2.59615	FALSE	6	FALSE
Russia_SeimaTurbino_I6787	Altai_N+BMAC+Germany_EN_LBK+EHG+China_YR_MN+Russia_Samus_Tatarka_MBA	0.00216446	EHG	0.401324	0.0541795	7.4073	FALSE	6	FALSE
Russia_SeimaTurbino_I6787	Altai_N+BMAC+Germany_EN_LBK+EHG+China_YR_MN+Russia_Samus_Tatarka_MBA	0.00216446	China_YR_MN	0.065863	0.0405581	1.62392	FALSE	6	FALSE
Russia_SeimaTurbino_I6787	Altai_N+BMAC+Germany_EN_LBK+EHG+China_YR_MN+Russia_Samus_Tatarka_MBA	0.00216446	Russia_Samus_Tatarka_MBA	0.160036	0.0293008	5.46182	FALSE	6	FALSE
Russia_SeimaTurbino_I6787	Altai_N+Tyumen_HG+BMAC+EHG+Mongolia_N_North+Russia_MiddleIrtysh_Omsk_C_4.8kya	0.00214183	Altai_N	0.610834	0.419588	1.4558	FALSE	6	FALSE
Russia_SeimaTurbino_I6787	Altai_N+Tyumen_HG+BMAC+EHG+Mongolia_N_North+Russia_MiddleIrtysh_Omsk_C_4.8kya	0.00214183	Tyumen_HG	-2.13698	3.53811	-0.60399	FALSE	6	FALSE
Russia_SeimaTurbino_I6787	Altai_N+Tyumen_HG+BMAC+EHG+Mongolia_N_North+Russia_MiddleIrtysh_Omsk_C_4.8kya	0.00214183	BMAC	0.0406912	0.103453	0.393331	FALSE	6	FALSE
Russia_SeimaTurbino_I6787	Altai_N+Tyumen_HG+BMAC+EHG+Mongolia_N_North+Russia_MiddleIrtysh_Omsk_C_4.8kya	0.00214183	EHG	0.309262	0.983381	0.314489	FALSE	6	FALSE
Russia_SeimaTurbino_I6787	Altai_N+Tyumen_HG+BMAC+EHG+Mongolia_N_North+Russia_MiddleIrtysh_Omsk_C_4.8kya	0.00214183	Mongolia_N_North	0.0751175	0.2192	0.34269	FALSE	6	FALSE
Russia_SeimaTurbino_I6787	Altai_N+Tyumen_HG+BMAC+EHG+Mongolia_N_North+Russia_MiddleIrtysh_Omsk_C_4.8kya	0.00214183	Russia_MiddleIrtysh_Omsk_C_4.8kya	2.10108	4.33696	0.484459	FALSE	6	FALSE
Russia_SeimaTurbino_I6787	BMAC+EHG+China_YR_MN+Russia_Samus_Tatarka_MBA+Yakutia_LNBA+Russia_MiddleIrtysh_Omsk_C_4.8kya	0.00213494	BMAC	-0.169183	0.235228	-0.719227	FALSE	6	FALSE
Russia_SeimaTurbino_I6787	BMAC+EHG+China_YR_MN+Russia_Samus_Tatarka_MBA+Yakutia_LNBA+Russia_MiddleIrtysh_Omsk_C_4.8kya	0.00213494	EHG	1.225	1.05315	1.16318	FALSE	6	FALSE
Russia_SeimaTurbino_I6787	BMAC+EHG+China_YR_MN+Russia_Samus_Tatarka_MBA+Yakutia_LNBA+Russia_MiddleIrtysh_Omsk_C_4.8kya	0.00213494	China_YR_MN	0.314639	0.311107	1.01135	FALSE	6	FALSE
Russia_SeimaTurbino_I6787	BMAC+EHG+China_YR_MN+Russia_Samus_Tatarka_MBA+Yakutia_LNBA+Russia_MiddleIrtysh_Omsk_C_4.8kya	0.00213494	Russia_Samus_Tatarka_MBA	4.68649	4.9219	0.952171	FALSE	6	FALSE
Russia_SeimaTurbino_I6787	BMAC+EHG+China_YR_MN+Russia_Samus_Tatarka_MBA+Yakutia_LNBA+Russia_MiddleIrtysh_Omsk_C_4.8kya	0.00213494	Yakutia_LNBA	-4.60146	5.10756	-0.900912	FALSE	6	FALSE
Russia_SeimaTurbino_I6787	BMAC+EHG+China_YR_MN+Russia_Samus_Tatarka_MBA+Yakutia_LNBA+Russia_MiddleIrtysh_Omsk_C_4.8kya	0.00213494	Russia_MiddleIrtysh_Omsk_C_4.8kya	-0.455488	0.883696	-0.515435	FALSE	6	FALSE
Russia_SeimaTurbino_I6787	Russia_Srubnaya+Tyumen_HG+EHG+Mongolia_N_North+Russia_Samus_Tatarka_MBA+Yakutia_LNBA	0.00213289	Russia_Srubnaya	-0.182434	0.235812	-0.773642	FALSE	6	FALSE
Russia_SeimaTurbino_I6787	Russia_Srubnaya+Tyumen_HG+EHG+Mongolia_N_North+Russia_Samus_Tatarka_MBA+Yakutia_LNBA	0.00213289	Tyumen_HG	-0.12354	0.417094	-0.296192	FALSE	6	FALSE
Russia_SeimaTurbino_I6787	Russia_Srubnaya+Tyumen_HG+EHG+Mongolia_N_North+Russia_Samus_Tatarka_MBA+Yakutia_LNBA	0.00213289	EHG	0.97584	0.629152	1.55104	FALSE	6	FALSE
Russia_SeimaTurbino_I6787	Russia_Srubnaya+Tyumen_HG+EHG+Mongolia_N_North+Russia_Samus_Tatarka_MBA+Yakutia_LNBA	0.00213289	Mongolia_N_North	0.334057	0.279727	1.19422	FALSE	6	FALSE
Russia_SeimaTurbino_I6787	Russia_Srubnaya+Tyumen_HG+EHG+Mongolia_N_North+Russia_Samus_Tatarka_MBA+Yakutia_LNBA	0.00213289	Russia_Samus_Tatarka_MBA	2.14488	1.55217	1.38185	FALSE	6	FALSE
Russia_SeimaTurbino_I6787	Russia_Srubnaya+Tyumen_HG+EHG+Mongolia_N_North+Russia_Samus_Tatarka_MBA+Yakutia_LNBA	0.00213289	Yakutia_LNBA	-2.1488	1.74201	-1.23352	FALSE	6	FALSE
Russia_SeimaTurbino_I6787	Altai_N+Tyumen_HG+BMAC+Mongolia_N_North+Russia_Samus_Tatarka_MBA+Russia_MiddleIrtysh_Omsk_C_4.8kya	0.00213073	Altai_N	0.489208	0.352246	1.38883	FALSE	6	FALSE
Russia_SeimaTurbino_I6787	Altai_N+Tyumen_HG+BMAC+Mongolia_N_North+Russia_Samus_Tatarka_MBA+Russia_MiddleIrtysh_Omsk_C_4.8kya	0.00213073	Tyumen_HG	-1.87196	1.22503	-1.52809	FALSE	6	FALSE
Russia_SeimaTurbino_I6787	Altai_N+Tyumen_HG+BMAC+Mongolia_N_North+Russia_Samus_Tatarka_MBA+Russia_MiddleIrtysh_Omsk_C_4.8kya	0.00213073	BMAC	0.0957822	0.0690122	1.3879	FALSE	6	FALSE
Russia_SeimaTurbino_I6787	Altai_N+Tyumen_HG+BMAC+Mongolia_N_North+Russia_Samus_Tatarka_MBA+Russia_MiddleIrtysh_Omsk_C_4.8kya	0.00213073	Mongolia_N_North	-0.0572167	0.164106	-0.348657	FALSE	6	FALSE
Russia_SeimaTurbino_I6787	Altai_N+Tyumen_HG+BMAC+Mongolia_N_North+Russia_Samus_Tatarka_MBA+Russia_MiddleIrtysh_Omsk_C_4.8kya	0.00213073	Russia_Samus_Tatarka_MBA	0.152118	0.0995394	1.52822	FALSE	6	FALSE
Russia_SeimaTurbino_I6787	Altai_N+Tyumen_HG+BMAC+Mongolia_N_North+Russia_Samus_Tatarka_MBA+Russia_MiddleIrtysh_Omsk_C_4.8kya	0.00213073	Russia_MiddleIrtysh_Omsk_C_4.8kya	2.19207	1.08527	2.01984	FALSE	6	FALSE
Russia_SeimaTurbino_I6787	Hungary_EN_HG_Koros+EHG+China_YR_MN+Russia_Samus_Tatarka_MBA+Yakutia_LNBA+Russia_CombPitWare_Gladunino_C_4.7kya	0.00212852	Hungary_EN_HG_Koros	1.03731	31.9021	0.0325154	FALSE	6	FALSE
Russia_SeimaTurbino_I6787	Hungary_EN_HG_Koros+EHG+China_YR_MN+Russia_Samus_Tatarka_MBA+Yakutia_LNBA+Russia_CombPitWare_Gladunino_C_4.7kya	0.00212852	EHG	-4.06723	141.693	-0.0287045	FALSE	6	FALSE
Russia_SeimaTurbino_I6787	Hungary_EN_HG_Koros+EHG+China_YR_MN+Russia_Samus_Tatarka_MBA+Yakutia_LNBA+Russia_CombPitWare_Gladunino_C_4.7kya	0.00212852	China_YR_MN	-1.10059	38.9852	-0.0282311	FALSE	6	FALSE
Russia_SeimaTurbino_I6787	Hungary_EN_HG_Koros+EHG+China_YR_MN+Russia_Samus_Tatarka_MBA+Yakutia_LNBA+Russia_CombPitWare_Gladunino_C_4.7kya	0.00212852	Russia_Samus_Tatarka_MBA	-10.5708	395.144	-0.0267519	FALSE	6	FALSE
Russia_SeimaTurbino_I6787	Hungary_EN_HG_Koros+EHG+China_YR_MN+Russia_Samus_Tatarka_MBA+Yakutia_LNBA+Russia_CombPitWare_Gladunino_C_4.7kya	0.00212852	Yakutia_LNBA	11.7298	425.335	0.0275778	FALSE	6	FALSE
Russia_SeimaTurbino_I6787	Hungary_EN_HG_Koros+EHG+China_YR_MN+Russia_Samus_Tatarka_MBA+Yakutia_LNBA+Russia_CombPitWare_Gladunino_C_4.7kya	0.00212852	Russia_CombPitWare_Gladunino_C_4.7kya	3.97155	118.573	0.0334944	FALSE	6	FALSE
Russia_SeimaTurbino_I6787	BMAC+Hungary_EN_HG_Koros+EHG+Mongolia_N_North+Yakutia_LNBA+Russia_MiddleIrtysh_Omsk_C_4.8kya	0.00210704	BMAC	-0.00981886	0.113634	-0.0864078	FALSE	6	FALSE
Russia_SeimaTurbino_I6787	BMAC+Hungary_EN_HG_Koros+EHG+Mongolia_N_North+Yakutia_LNBA+Russia_MiddleIrtysh_Omsk_C_4.8kya	0.00210704	Hungary_EN_HG_Koros	1.19557	1.11353	1.07368	FALSE	6	FALSE
Russia_SeimaTurbino_I6787	BMAC+Hungary_EN_HG_Koros+EHG+Mongolia_N_North+Yakutia_LNBA+Russia_MiddleIrtysh_Omsk_C_4.8kya	0.00210704	EHG	-3.24028	3.52633	-0.918883	FALSE	6	FALSE
Russia_SeimaTurbino_I6787	BMAC+Hungary_EN_HG_Koros+EHG+Mongolia_N_North+Yakutia_LNBA+Russia_MiddleIrtysh_Omsk_C_4.8kya	0.00210704	Mongolia_N_North	0.25173	0.44074	0.571153	FALSE	6	FALSE
Russia_SeimaTurbino_I6787	BMAC+Hungary_EN_HG_Koros+EHG+Mongolia_N_North+Yakutia_LNBA+Russia_MiddleIrtysh_Omsk_C_4.8kya	0.00210704	Yakutia_LNBA	-0.136264	0.564865	-0.241232	FALSE	6	FALSE
Russia_SeimaTurbino_I6787	BMAC+Hungary_EN_HG_Koros+EHG+Mongolia_N_North+Yakutia_LNBA+Russia_MiddleIrtysh_Omsk_C_4.8kya	0.00210704	Russia_MiddleIrtysh_Omsk_C_4.8kya	2.93906	2.63009	1.11747	FALSE	6	FALSE
Russia_SeimaTurbino_I6787	BMAC+Hungary_EN_HG_Koros+Mongolia_N_North+Russia_Samus_Tatarka_MBA+Yakutia_LNBA+Russia_Tobol_Boborykino_LN_6.2kya	0.0020534	BMAC	-0.0945618	0.0685839	-1.37878	FALSE	6	FALSE
Russia_SeimaTurbino_I6787	BMAC+Hungary_EN_HG_Koros+Mongolia_N_North+Russia_Samus_Tatarka_MBA+Yakutia_LNBA+Russia_Tobol_Boborykino_LN_6.2kya	0.0020534	Hungary_EN_HG_Koros	0.194552	0.0874433	2.22489	FALSE	6	FALSE
Russia_SeimaTurbino_I6787	BMAC+Hungary_EN_HG_Koros+Mongolia_N_North+Russia_Samus_Tatarka_MBA+Yakutia_LNBA+Russia_Tobol_Boborykino_LN_6.2kya	0.0020534	Mongolia_N_North	0.469644	0.300078	1.56507	FALSE	6	FALSE
Russia_SeimaTurbino_I6787	BMAC+Hungary_EN_HG_Koros+Mongolia_N_North+Russia_Samus_Tatarka_MBA+Yakutia_LNBA+Russia_Tobol_Boborykino_LN_6.2kya	0.0020534	Russia_Samus_Tatarka_MBA	2.45136	1.41494	1.73249	FALSE	6	FALSE
Russia_SeimaTurbino_I6787	BMAC+Hungary_EN_HG_Koros+Mongolia_N_North+Russia_Samus_Tatarka_MBA+Yakutia_LNBA+Russia_Tobol_Boborykino_LN_6.2kya	0.0020534	Yakutia_LNBA	-2.58044	1.62959	-1.5835	FALSE	6	FALSE
Russia_SeimaTurbino_I6787	BMAC+Hungary_EN_HG_Koros+Mongolia_N_North+Russia_Samus_Tatarka_MBA+Yakutia_LNBA+Russia_Tobol_Boborykino_LN_6.2kya	0.0020534	Russia_Tobol_Boborykino_LN_6.2kya	0.55945	0.0532184	10.5124	FALSE	6	FALSE
Russia_SeimaTurbino_I6787	Tyumen_HG+BMAC+Hungary_EN_HG_Koros+EHG+China_YR_MN+Russia_CombPitWare_Borovyanka17_C_5.4kya	0.00203479	Tyumen_HG	13.3102	68.4268	0.194517	FALSE	6	FALSE
Russia_SeimaTurbino_I6787	Tyumen_HG+BMAC+Hungary_EN_HG_Koros+EHG+China_YR_MN+Russia_CombPitWare_Borovyanka17_C_5.4kya	0.00203479	BMAC	-0.689855	3.36911	-0.204759	FALSE	6	FALSE
Russia_SeimaTurbino_I6787	Tyumen_HG+BMAC+Hungary_EN_HG_Koros+EHG+China_YR_MN+Russia_CombPitWare_Borovyanka17_C_5.4kya	0.00203479	Hungary_EN_HG_Koros	3.70018	16.126	0.229455	FALSE	6	FALSE
Russia_SeimaTurbino_I6787	Tyumen_HG+BMAC+Hungary_EN_HG_Koros+EHG+China_YR_MN+Russia_CombPitWare_Borovyanka17_C_5.4kya	0.00203479	EHG	-9.89556	47.2409	-0.20947	FALSE	6	FALSE
Russia_SeimaTurbino_I6787	Tyumen_HG+BMAC+Hungary_EN_HG_Koros+EHG+China_YR_MN+Russia_CombPitWare_Borovyanka17_C_5.4kya	0.00203479	China_YR_MN	0.716324	3.25111	0.220332	FALSE	6	FALSE
Russia_SeimaTurbino_I6787	Tyumen_HG+BMAC+Hungary_EN_HG_Koros+EHG+China_YR_MN+Russia_CombPitWare_Borovyanka17_C_5.4kya	0.00203479	Russia_CombPitWare_Borovyanka17_C_5.4kya	-6.14125	37.2831	-0.164719	FALSE	6	FALSE
Russia_SeimaTurbino_I6787	Russia_Srubnaya+Altai_N+BMAC+Germany_EN_LBK+Mongolia_N_North+Russia_Ural_Kulmetovo_C_6.0-6.1kya	0.00199582	Russia_Srubnaya	9.1146	22.9471	0.397201	FALSE	6	FALSE
Russia_SeimaTurbino_I6787	Russia_Srubnaya+Altai_N+BMAC+Germany_EN_LBK+Mongolia_N_North+Russia_Ural_Kulmetovo_C_6.0-6.1kya	0.00199582	Altai_N	0.296895	0.31372	0.946371	FALSE	6	FALSE
Russia_SeimaTurbino_I6787	Russia_Srubnaya+Altai_N+BMAC+Germany_EN_LBK+Mongolia_N_North+Russia_Ural_Kulmetovo_C_6.0-6.1kya	0.00199582	BMAC	-2.14857	5.25917	-0.408538	FALSE	6	FALSE
Russia_SeimaTurbino_I6787	Russia_Srubnaya+Altai_N+BMAC+Germany_EN_LBK+Mongolia_N_North+Russia_Ural_Kulmetovo_C_6.0-6.1kya	0.00199582	Germany_EN_LBK	-3.94187	10.3175	-0.382055	FALSE	6	FALSE
Russia_SeimaTurbino_I6787	Russia_Srubnaya+Altai_N+BMAC+Germany_EN_LBK+Mongolia_N_North+Russia_Ural_Kulmetovo_C_6.0-6.1kya	0.00199582	Mongolia_N_North	0.261087	0.149402	1.74755	FALSE	6	FALSE
Russia_SeimaTurbino_I6787	Russia_Srubnaya+Altai_N+BMAC+Germany_EN_LBK+Mongolia_N_North+Russia_Ural_Kulmetovo_C_6.0-6.1kya	0.00199582	Russia_Ural_Kulmetovo_C_6.0-6.1kya	-2.58215	7.56406	-0.34137	FALSE	6	FALSE
Russia_SeimaTurbino_I6787	Russia_Srubnaya+Germany_EN_LBK+EHG+Russia_Samus_Tatarka_MBA+Yakutia_LNBA+Russia_CombPitWare_Borovyanka17_C_5.4kya	0.00198008	Russia_Srubnaya	-0.108534	0.251158	-0.432133	FALSE	6	FALSE
Russia_SeimaTurbino_I6787	Russia_Srubnaya+Germany_EN_LBK+EHG+Russia_Samus_Tatarka_MBA+Yakutia_LNBA+Russia_CombPitWare_Borovyanka17_C_5.4kya	0.00198008	Germany_EN_LBK	0.2197	0.0827222	2.65588	FALSE	6	FALSE
Russia_SeimaTurbino_I6787	Russia_Srubnaya+Germany_EN_LBK+EHG+Russia_Samus_Tatarka_MBA+Yakutia_LNBA+Russia_CombPitWare_Borovyanka17_C_5.4kya	0.00198008	EHG	0.0775567	0.712947	0.108783	FALSE	6	FALSE
Russia_SeimaTurbino_I6787	Russia_Srubnaya+Germany_EN_LBK+EHG+Russia_Samus_Tatarka_MBA+Yakutia_LNBA+Russia_CombPitWare_Borovyanka17_C_5.4kya	0.00198008	Russia_Samus_Tatarka_MBA	0.397185	3.44749	0.11521	FALSE	6	FALSE
Russia_SeimaTurbino_I6787	Russia_Srubnaya+Germany_EN_LBK+EHG+Russia_Samus_Tatarka_MBA+Yakutia_LNBA+Russia_CombPitWare_Borovyanka17_C_5.4kya	0.00198008	Yakutia_LNBA	-0.181519	3.31502	-0.0547564	FALSE	6	FALSE
Russia_SeimaTurbino_I6787	Russia_Srubnaya+Germany_EN_LBK+EHG+Russia_Samus_Tatarka_MBA+Yakutia_LNBA+Russia_CombPitWare_Borovyanka17_C_5.4kya	0.00198008	Russia_CombPitWare_Borovyanka17_C_5.4kya	0.595611	0.599096	0.994182	FALSE	6	FALSE
Russia_SeimaTurbino_I6787	BMAC+Germany_EN_LBK+EHG+China_YR_MN+Yakutia_LNBA+Russia_MiddleIrtysh_Omsk_C_4.8kya	0.00197336	BMAC	-0.121307	0.0912569	-1.32929	FALSE	6	FALSE
Russia_SeimaTurbino_I6787	BMAC+Germany_EN_LBK+EHG+China_YR_MN+Yakutia_LNBA+Russia_MiddleIrtysh_Omsk_C_4.8kya	0.00197336	Germany_EN_LBK	0.517613	0.283095	1.82841	FALSE	6	FALSE
Russia_SeimaTurbino_I6787	BMAC+Germany_EN_LBK+EHG+China_YR_MN+Yakutia_LNBA+Russia_MiddleIrtysh_Omsk_C_4.8kya	0.00197336	EHG	-1.59465	1.17359	-1.35877	FALSE	6	FALSE
Russia_SeimaTurbino_I6787	BMAC+Germany_EN_LBK+EHG+China_YR_MN+Yakutia_LNBA+Russia_MiddleIrtysh_Omsk_C_4.8kya	0.00197336	China_YR_MN	0.275549	0.147506	1.86806	FALSE	6	FALSE
Russia_SeimaTurbino_I6787	BMAC+Germany_EN_LBK+EHG+China_YR_MN+Yakutia_LNBA+Russia_MiddleIrtysh_Omsk_C_4.8kya	0.00197336	Yakutia_LNBA	-0.0420341	0.187883	-0.223725	FALSE	6	FALSE
Russia_SeimaTurbino_I6787	BMAC+Germany_EN_LBK+EHG+China_YR_MN+Yakutia_LNBA+Russia_MiddleIrtysh_Omsk_C_4.8kya	0.00197336	Russia_MiddleIrtysh_Omsk_C_4.8kya	1.96482	1.01484	1.93609	FALSE	6	FALSE
Russia_SeimaTurbino_I6787	Altai_N+Germany_EN_LBK+Hungary_EN_HG_Koros+EHG+Mongolia_N_North+Russia_Ural_Kulmetovo_C_6.0-6.1kya	0.00194413	Altai_N	0.414458	0.179786	2.30528	FALSE	6	FALSE
Russia_SeimaTurbino_I6787	Altai_N+Germany_EN_LBK+Hungary_EN_HG_Koros+EHG+Mongolia_N_North+Russia_Ural_Kulmetovo_C_6.0-6.1kya	0.00194413	Germany_EN_LBK	0.257057	0.729833	0.352214	FALSE	6	FALSE
Russia_SeimaTurbino_I6787	Altai_N+Germany_EN_LBK+Hungary_EN_HG_Koros+EHG+Mongolia_N_North+Russia_Ural_Kulmetovo_C_6.0-6.1kya	0.00194413	Hungary_EN_HG_Koros	0.258971	0.394685	0.656146	FALSE	6	FALSE
Russia_SeimaTurbino_I6787	Altai_N+Germany_EN_LBK+Hungary_EN_HG_Koros+EHG+Mongolia_N_North+Russia_Ural_Kulmetovo_C_6.0-6.1kya	0.00194413	EHG	-1.99283	3.90693	-0.510077	FALSE	6	FALSE
Russia_SeimaTurbino_I6787	Altai_N+Germany_EN_LBK+Hungary_EN_HG_Koros+EHG+Mongolia_N_North+Russia_Ural_Kulmetovo_C_6.0-6.1kya	0.00194413	Mongolia_N_North	0.13211	0.101826	1.29741	FALSE	6	FALSE
Russia_SeimaTurbino_I6787	Altai_N+Germany_EN_LBK+Hungary_EN_HG_Koros+EHG+Mongolia_N_North+Russia_Ural_Kulmetovo_C_6.0-6.1kya	0.00194413	Russia_Ural_Kulmetovo_C_6.0-6.1kya	1.93024	3.45404	0.558835	FALSE	6	FALSE
Russia_SeimaTurbino_I6787	EHG+Mongolia_N_North+China_YR_MN+Russia_Samus_Tatarka_MBA+Yakutia_LNBA+Russia_Ural_Kulmetovo_C_6.0-6.1kya	0.0019098	EHG	0.515463	0.311619	1.65415	FALSE	6	FALSE
Russia_SeimaTurbino_I6787	EHG+Mongolia_N_North+China_YR_MN+Russia_Samus_Tatarka_MBA+Yakutia_LNBA+Russia_Ural_Kulmetovo_C_6.0-6.1kya	0.0019098	Mongolia_N_North	0.0377737	0.501727	0.0752874	FALSE	6	FALSE
Russia_SeimaTurbino_I6787	EHG+Mongolia_N_North+China_YR_MN+Russia_Samus_Tatarka_MBA+Yakutia_LNBA+Russia_Ural_Kulmetovo_C_6.0-6.1kya	0.0019098	China_YR_MN	0.226103	0.262674	0.860774	FALSE	6	FALSE
Russia_SeimaTurbino_I6787	EHG+Mongolia_N_North+China_YR_MN+Russia_Samus_Tatarka_MBA+Yakutia_LNBA+Russia_Ural_Kulmetovo_C_6.0-6.1kya	0.0019098	Russia_Samus_Tatarka_MBA	3.14163	2.2981	1.36706	FALSE	6	FALSE
Russia_SeimaTurbino_I6787	EHG+Mongolia_N_North+China_YR_MN+Russia_Samus_Tatarka_MBA+Yakutia_LNBA+Russia_Ural_Kulmetovo_C_6.0-6.1kya	0.0019098	Yakutia_LNBA	-3.05277	2.48833	-1.22683	FALSE	6	FALSE
Russia_SeimaTurbino_I6787	EHG+Mongolia_N_North+China_YR_MN+Russia_Samus_Tatarka_MBA+Yakutia_LNBA+Russia_Ural_Kulmetovo_C_6.0-6.1kya	0.0019098	Russia_Ural_Kulmetovo_C_6.0-6.1kya	0.131802	0.308211	0.427637	FALSE	6	FALSE
Russia_SeimaTurbino_I6787	Russia_Srubnaya+Tyumen_HG+Germany_EN_LBK+Russia_Samus_Tatarka_MBA+Yakutia_LNBA+Russia_CombPitWare_Borovyanka17_C_5.4kya	0.00190678	Russia_Srubnaya	-0.209082	0.639657	-0.326866	FALSE	6	FALSE
Russia_SeimaTurbino_I6787	Russia_Srubnaya+Tyumen_HG+Germany_EN_LBK+Russia_Samus_Tatarka_MBA+Yakutia_LNBA+Russia_CombPitWare_Borovyanka17_C_5.4kya	0.00190678	Tyumen_HG	0.278785	1.4705	0.189585	FALSE	6	FALSE
Russia_SeimaTurbino_I6787	Russia_Srubnaya+Tyumen_HG+Germany_EN_LBK+Russia_Samus_Tatarka_MBA+Yakutia_LNBA+Russia_CombPitWare_Borovyanka17_C_5.4kya	0.00190678	Germany_EN_LBK	0.29359	0.363789	0.807033	FALSE	6	FALSE
Russia_SeimaTurbino_I6787	Russia_Srubnaya+Tyumen_HG+Germany_EN_LBK+Russia_Samus_Tatarka_MBA+Yakutia_LNBA+Russia_CombPitWare_Borovyanka17_C_5.4kya	0.00190678	Russia_Samus_Tatarka_MBA	0.535633	2.20023	0.243444	FALSE	6	FALSE
Russia_SeimaTurbino_I6787	Russia_Srubnaya+Tyumen_HG+Germany_EN_LBK+Russia_Samus_Tatarka_MBA+Yakutia_LNBA+Russia_CombPitWare_Borovyanka17_C_5.4kya	0.00190678	Yakutia_LNBA	-0.300935	2.00714	-0.149932	FALSE	6	FALSE
Russia_SeimaTurbino_I6787	Russia_Srubnaya+Tyumen_HG+Germany_EN_LBK+Russia_Samus_Tatarka_MBA+Yakutia_LNBA+Russia_CombPitWare_Borovyanka17_C_5.4kya	0.00190678	Russia_CombPitWare_Borovyanka17_C_5.4kya	0.402009	1.39503	0.288171	FALSE	6	FALSE
Russia_SeimaTurbino_I6787	BMAC+Germany_EN_LBK+Hungary_EN_HG_Koros+EHG+Yakutia_LNBA+Russia_Ural_Kulmetovo_C_6.0-6.1kya	0.00190124	BMAC	-0.238591	0.242923	-0.982169	FALSE	6	FALSE
Russia_SeimaTurbino_I6787	BMAC+Germany_EN_LBK+Hungary_EN_HG_Koros+EHG+Yakutia_LNBA+Russia_Ural_Kulmetovo_C_6.0-6.1kya	0.00190124	Germany_EN_LBK	0.913348	0.835341	1.09338	FALSE	6	FALSE
Russia_SeimaTurbino_I6787	BMAC+Germany_EN_LBK+Hungary_EN_HG_Koros+EHG+Yakutia_LNBA+Russia_Ural_Kulmetovo_C_6.0-6.1kya	0.00190124	Hungary_EN_HG_Koros	-0.355045	0.586762	-0.605092	FALSE	6	FALSE
Russia_SeimaTurbino_I6787	BMAC+Germany_EN_LBK+Hungary_EN_HG_Koros+EHG+Yakutia_LNBA+Russia_Ural_Kulmetovo_C_6.0-6.1kya	0.00190124	EHG	-3.01189	2.91741	-1.03239	FALSE	6	FALSE
Russia_SeimaTurbino_I6787	BMAC+Germany_EN_LBK+Hungary_EN_HG_Koros+EHG+Yakutia_LNBA+Russia_Ural_Kulmetovo_C_6.0-6.1kya	0.00190124	Yakutia_LNBA	0.306799	0.0586715	5.2291	FALSE	6	FALSE
Russia_SeimaTurbino_I6787	BMAC+Germany_EN_LBK+Hungary_EN_HG_Koros+EHG+Yakutia_LNBA+Russia_Ural_Kulmetovo_C_6.0-6.1kya	0.00190124	Russia_Ural_Kulmetovo_C_6.0-6.1kya	3.38538	2.69406	1.25661	FALSE	6	FALSE
Russia_SeimaTurbino_I6787	Altai_N+Germany_EN_LBK+EHG+Mongolia_N_North+China_YR_MN+Russia_Ural_Kulmetovo_C_6.0-6.1kya	0.00188705	Altai_N	0.377087	0.281226	1.34087	FALSE	6	FALSE
Russia_SeimaTurbino_I6787	Altai_N+Germany_EN_LBK+EHG+Mongolia_N_North+China_YR_MN+Russia_Ural_Kulmetovo_C_6.0-6.1kya	0.00188705	Germany_EN_LBK	0.667581	0.741588	0.900205	FALSE	6	FALSE
Russia_SeimaTurbino_I6787	Altai_N+Germany_EN_LBK+EHG+Mongolia_N_North+China_YR_MN+Russia_Ural_Kulmetovo_C_6.0-6.1kya	0.00188705	EHG	-3.52879	4.77607	-0.738848	FALSE	6	FALSE
Russia_SeimaTurbino_I6787	Altai_N+Germany_EN_LBK+EHG+Mongolia_N_North+China_YR_MN+Russia_Ural_Kulmetovo_C_6.0-6.1kya	0.00188705	Mongolia_N_North	0.521903	0.470089	1.11022	FALSE	6	FALSE
Russia_SeimaTurbino_I6787	Altai_N+Germany_EN_LBK+EHG+Mongolia_N_North+China_YR_MN+Russia_Ural_Kulmetovo_C_6.0-6.1kya	0.00188705	China_YR_MN	-0.405956	0.555332	-0.731014	FALSE	6	FALSE
Russia_SeimaTurbino_I6787	Altai_N+Germany_EN_LBK+EHG+Mongolia_N_North+China_YR_MN+Russia_Ural_Kulmetovo_C_6.0-6.1kya	0.00188705	Russia_Ural_Kulmetovo_C_6.0-6.1kya	3.36817	4.08698	0.824123	FALSE	6	FALSE
Russia_SeimaTurbino_I6787	Altai_N+BMAC+EHG+China_YR_MN+Yakutia_LNBA+Russia_Ural_Kulmetovo_C_6.0-6.1kya	0.00188315	Altai_N	0.275029	0.0694243	3.96157	FALSE	6	FALSE
Russia_SeimaTurbino_I6787	Altai_N+BMAC+EHG+China_YR_MN+Yakutia_LNBA+Russia_Ural_Kulmetovo_C_6.0-6.1kya	0.00188315	BMAC	0.0205924	0.0292607	0.703755	FALSE	6	FALSE
Russia_SeimaTurbino_I6787	Altai_N+BMAC+EHG+China_YR_MN+Yakutia_LNBA+Russia_Ural_Kulmetovo_C_6.0-6.1kya	0.00188315	EHG	0.622652	0.190249	3.27282	FALSE	6	FALSE
Russia_SeimaTurbino_I6787	Altai_N+BMAC+EHG+China_YR_MN+Yakutia_LNBA+Russia_Ural_Kulmetovo_C_6.0-6.1kya	0.00188315	China_YR_MN	0.0620168	0.0628527	0.9867	FALSE	6	FALSE
Russia_SeimaTurbino_I6787	Altai_N+BMAC+EHG+China_YR_MN+Yakutia_LNBA+Russia_Ural_Kulmetovo_C_6.0-6.1kya	0.00188315	Yakutia_LNBA	0.173256	0.0639202	2.7105	FALSE	6	FALSE
Russia_SeimaTurbino_I6787	Altai_N+BMAC+EHG+China_YR_MN+Yakutia_LNBA+Russia_Ural_Kulmetovo_C_6.0-6.1kya	0.00188315	Russia_Ural_Kulmetovo_C_6.0-6.1kya	-0.153546	0.198376	-0.774016	FALSE	6	FALSE
Russia_SeimaTurbino_I6787	Altai_N+Tyumen_HG+BMAC+China_YR_MN+Russia_Samus_Tatarka_MBA+Russia_MiddleIrtysh_Omsk_C_4.8kya	0.00187566	Altai_N	0.228172	0.281173	0.811502	FALSE	6	FALSE
Russia_SeimaTurbino_I6787	Altai_N+Tyumen_HG+BMAC+China_YR_MN+Russia_Samus_Tatarka_MBA+Russia_MiddleIrtysh_Omsk_C_4.8kya	0.00187566	Tyumen_HG	-1.40387	0.952755	-1.47348	FALSE	6	FALSE
Russia_SeimaTurbino_I6787	Altai_N+Tyumen_HG+BMAC+China_YR_MN+Russia_Samus_Tatarka_MBA+Russia_MiddleIrtysh_Omsk_C_4.8kya	0.00187566	BMAC	0.0423877	0.0681198	0.622253	FALSE	6	FALSE
Russia_SeimaTurbino_I6787	Altai_N+Tyumen_HG+BMAC+China_YR_MN+Russia_Samus_Tatarka_MBA+Russia_MiddleIrtysh_Omsk_C_4.8kya	0.00187566	China_YR_MN	0.114888	0.106005	1.08379	FALSE	6	FALSE
Russia_SeimaTurbino_I6787	Altai_N+Tyumen_HG+BMAC+China_YR_MN+Russia_Samus_Tatarka_MBA+Russia_MiddleIrtysh_Omsk_C_4.8kya	0.00187566	Russia_Samus_Tatarka_MBA	0.0945199	0.0767535	1.23147	FALSE	6	FALSE
Russia_SeimaTurbino_I6787	Altai_N+Tyumen_HG+BMAC+China_YR_MN+Russia_Samus_Tatarka_MBA+Russia_MiddleIrtysh_Omsk_C_4.8kya	0.00187566	Russia_MiddleIrtysh_Omsk_C_4.8kya	1.9239	0.870544	2.21	FALSE	6	FALSE
Russia_SeimaTurbino_I6787	Tyumen_HG+Germany_EN_LBK+Hungary_EN_HG_Koros+China_YR_MN+Russia_Samus_Tatarka_MBA+Russia_MiddleIrtysh_Omsk_C_4.8kya	0.00187074	Tyumen_HG	-0.372663	0.919256	-0.405396	FALSE	6	FALSE
Russia_SeimaTurbino_I6787	Tyumen_HG+Germany_EN_LBK+Hungary_EN_HG_Koros+China_YR_MN+Russia_Samus_Tatarka_MBA+Russia_MiddleIrtysh_Omsk_C_4.8kya	0.00187074	Germany_EN_LBK	-0.0655868	0.100472	-0.652785	FALSE	6	FALSE
Russia_SeimaTurbino_I6787	Tyumen_HG+Germany_EN_LBK+Hungary_EN_HG_Koros+China_YR_MN+Russia_Samus_Tatarka_MBA+Russia_MiddleIrtysh_Omsk_C_4.8kya	0.00187074	Hungary_EN_HG_Koros	0.192312	0.127582	1.50736	FALSE	6	FALSE
Russia_SeimaTurbino_I6787	Tyumen_HG+Germany_EN_LBK+Hungary_EN_HG_Koros+China_YR_MN+Russia_Samus_Tatarka_MBA+Russia_MiddleIrtysh_Omsk_C_4.8kya	0.00187074	China_YR_MN	0.13432	0.0601711	2.2323	FALSE	6	FALSE
Russia_SeimaTurbino_I6787	Tyumen_HG+Germany_EN_LBK+Hungary_EN_HG_Koros+China_YR_MN+Russia_Samus_Tatarka_MBA+Russia_MiddleIrtysh_Omsk_C_4.8kya	0.00187074	Russia_Samus_Tatarka_MBA	0.142999	0.0587164	2.43542	FALSE	6	FALSE
Russia_SeimaTurbino_I6787	Tyumen_HG+Germany_EN_LBK+Hungary_EN_HG_Koros+China_YR_MN+Russia_Samus_Tatarka_MBA+Russia_MiddleIrtysh_Omsk_C_4.8kya	0.00187074	Russia_MiddleIrtysh_Omsk_C_4.8kya	0.968618	0.980128	0.988256	FALSE	6	FALSE
Russia_SeimaTurbino_I6787	Russia_Srubnaya+BMAC+Mongolia_N_North+Russia_Samus_Tatarka_MBA+Yakutia_LNBA+Russia_Tobol_Boborykino_LN_6.2kya	0.00186515	Russia_Srubnaya	0.323943	0.136348	2.37585	FALSE	6	FALSE
Russia_SeimaTurbino_I6787	Russia_Srubnaya+BMAC+Mongolia_N_North+Russia_Samus_Tatarka_MBA+Yakutia_LNBA+Russia_Tobol_Boborykino_LN_6.2kya	0.00186515	BMAC	-0.196898	0.104176	-1.89004	FALSE	6	FALSE
Russia_SeimaTurbino_I6787	Russia_Srubnaya+BMAC+Mongolia_N_North+Russia_Samus_Tatarka_MBA+Yakutia_LNBA+Russia_Tobol_Boborykino_LN_6.2kya	0.00186515	Mongolia_N_North	0.476668	0.279093	1.70792	FALSE	6	FALSE
Russia_SeimaTurbino_I6787	Russia_Srubnaya+BMAC+Mongolia_N_North+Russia_Samus_Tatarka_MBA+Yakutia_LNBA+Russia_Tobol_Boborykino_LN_6.2kya	0.00186515	Russia_Samus_Tatarka_MBA	2.2759	1.23673	1.84026	FALSE	6	FALSE
Russia_SeimaTurbino_I6787	Russia_Srubnaya+BMAC+Mongolia_N_North+Russia_Samus_Tatarka_MBA+Yakutia_LNBA+Russia_Tobol_Boborykino_LN_6.2kya	0.00186515	Yakutia_LNBA	-2.40007	1.43929	-1.66754	FALSE	6	FALSE
Russia_SeimaTurbino_I6787	Russia_Srubnaya+BMAC+Mongolia_N_North+Russia_Samus_Tatarka_MBA+Yakutia_LNBA+Russia_Tobol_Boborykino_LN_6.2kya	0.00186515	Russia_Tobol_Boborykino_LN_6.2kya	0.520452	0.0563439	9.23705	FALSE	6	FALSE
Russia_SeimaTurbino_I6787	Tyumen_HG+BMAC+Germany_EN_LBK+Mongolia_N_North+China_YR_MN+Russia_Ural_Kulmetovo_C_6.0-6.1kya	0.00185193	Tyumen_HG	-8.14253	21.7345	-0.374637	FALSE	6	FALSE
Russia_SeimaTurbino_I6787	Tyumen_HG+BMAC+Germany_EN_LBK+Mongolia_N_North+China_YR_MN+Russia_Ural_Kulmetovo_C_6.0-6.1kya	0.00185193	BMAC	-0.0173801	0.417349	-0.0416442	FALSE	6	FALSE
Russia_SeimaTurbino_I6787	Tyumen_HG+BMAC+Germany_EN_LBK+Mongolia_N_North+China_YR_MN+Russia_Ural_Kulmetovo_C_6.0-6.1kya	0.00185193	Germany_EN_LBK	-1.11198	3.25178	-0.341959	FALSE	6	FALSE
Russia_SeimaTurbino_I6787	Tyumen_HG+BMAC+Germany_EN_LBK+Mongolia_N_North+China_YR_MN+Russia_Ural_Kulmetovo_C_6.0-6.1kya	0.00185193	Mongolia_N_North	0.743493	1.36015	0.546627	FALSE	6	FALSE
Russia_SeimaTurbino_I6787	Tyumen_HG+BMAC+Germany_EN_LBK+Mongolia_N_North+China_YR_MN+Russia_Ural_Kulmetovo_C_6.0-6.1kya	0.00185193	China_YR_MN	-0.232904	1.03434	-0.22517	FALSE	6	FALSE
Russia_SeimaTurbino_I6787	Tyumen_HG+BMAC+Germany_EN_LBK+Mongolia_N_North+China_YR_MN+Russia_Ural_Kulmetovo_C_6.0-6.1kya	0.00185193	Russia_Ural_Kulmetovo_C_6.0-6.1kya	9.7613	24.2652	0.402276	FALSE	6	FALSE
Russia_SeimaTurbino_I6787	Tyumen_HG+BMAC+EHG+Mongolia_N_North+Russia_Samus_Tatarka_MBA+Yakutia_LNBA	0.00184458	Tyumen_HG	0.0662218	0.147433	0.449165	FALSE	6	FALSE
Russia_SeimaTurbino_I6787	Tyumen_HG+BMAC+EHG+Mongolia_N_North+Russia_Samus_Tatarka_MBA+Yakutia_LNBA	0.00184458	BMAC	-0.0689651	0.0545183	-1.26499	FALSE	6	FALSE
Russia_SeimaTurbino_I6787	Tyumen_HG+BMAC+EHG+Mongolia_N_North+Russia_Samus_Tatarka_MBA+Yakutia_LNBA	0.00184458	EHG	0.67912	0.183583	3.69926	FALSE	6	FALSE
Russia_SeimaTurbino_I6787	Tyumen_HG+BMAC+EHG+Mongolia_N_North+Russia_Samus_Tatarka_MBA+Yakutia_LNBA	0.00184458	Mongolia_N_North	0.341933	0.236533	1.44561	FALSE	6	FALSE
Russia_SeimaTurbino_I6787	Tyumen_HG+BMAC+EHG+Mongolia_N_North+Russia_Samus_Tatarka_MBA+Yakutia_LNBA	0.00184458	Russia_Samus_Tatarka_MBA	1.8489	1.15777	1.59694	FALSE	6	FALSE
Russia_SeimaTurbino_I6787	Tyumen_HG+BMAC+EHG+Mongolia_N_North+Russia_Samus_Tatarka_MBA+Yakutia_LNBA	0.00184458	Yakutia_LNBA	-1.86721	1.3169	-1.41788	FALSE	6	FALSE
Russia_SeimaTurbino_I6787	Russia_Srubnaya+Tyumen_HG+BMAC+China_YR_MN+Russia_Samus_Tatarka_MBA+Russia_MiddleIrtysh_Omsk_C_4.8kya	0.00184299	Russia_Srubnaya	0.237389	0.0989121	2.4	FALSE	6	FALSE
Russia_SeimaTurbino_I6787	Russia_Srubnaya+Tyumen_HG+BMAC+China_YR_MN+Russia_Samus_Tatarka_MBA+Russia_MiddleIrtysh_Omsk_C_4.8kya	0.00184299	Tyumen_HG	-0.216601	0.608328	-0.35606	FALSE	6	FALSE
Russia_SeimaTurbino_I6787	Russia_Srubnaya+Tyumen_HG+BMAC+China_YR_MN+Russia_Samus_Tatarka_MBA+Russia_MiddleIrtysh_Omsk_C_4.8kya	0.00184299	BMAC	-0.113996	0.0558513	-2.04107	FALSE	6	FALSE
Russia_SeimaTurbino_I6787	Russia_Srubnaya+Tyumen_HG+BMAC+China_YR_MN+Russia_Samus_Tatarka_MBA+Russia_MiddleIrtysh_Omsk_C_4.8kya	0.00184299	China_YR_MN	0.147411	0.0435582	3.38423	FALSE	6	FALSE
Russia_SeimaTurbino_I6787	Russia_Srubnaya+Tyumen_HG+BMAC+China_YR_MN+Russia_Samus_Tatarka_MBA+Russia_MiddleIrtysh_Omsk_C_4.8kya	0.00184299	Russia_Samus_Tatarka_MBA	0.146368	0.0418459	3.49778	FALSE	6	FALSE
Russia_SeimaTurbino_I6787	Russia_Srubnaya+Tyumen_HG+BMAC+China_YR_MN+Russia_Samus_Tatarka_MBA+Russia_MiddleIrtysh_Omsk_C_4.8kya	0.00184299	Russia_MiddleIrtysh_Omsk_C_4.8kya	0.79943	0.66709	1.19838	FALSE	6	FALSE
Russia_SeimaTurbino_I6787	Russia_Srubnaya+Altai_N+Germany_EN_LBK+Russia_Samus_Tatarka_MBA+Yakutia_LNBA+Russia_CombPitWare_Borovyanka17_C_5.4kya	0.001818	Russia_Srubnaya	-0.061366	0.223661	-0.27437	FALSE	6	FALSE
Russia_SeimaTurbino_I6787	Russia_Srubnaya+Altai_N+Germany_EN_LBK+Russia_Samus_Tatarka_MBA+Yakutia_LNBA+Russia_CombPitWare_Borovyanka17_C_5.4kya	0.001818	Altai_N	0.116831	0.13405	0.871551	FALSE	6	FALSE
Russia_SeimaTurbino_I6787	Russia_Srubnaya+Altai_N+Germany_EN_LBK+Russia_Samus_Tatarka_MBA+Yakutia_LNBA+Russia_CombPitWare_Borovyanka17_C_5.4kya	0.001818	Germany_EN_LBK	0.213694	0.155337	1.37568	FALSE	6	FALSE
Russia_SeimaTurbino_I6787	Russia_Srubnaya+Altai_N+Germany_EN_LBK+Russia_Samus_Tatarka_MBA+Yakutia_LNBA+Russia_CombPitWare_Borovyanka17_C_5.4kya	0.001818	Russia_Samus_Tatarka_MBA	0.242899	2.34242	0.103696	FALSE	6	FALSE
Russia_SeimaTurbino_I6787	Russia_Srubnaya+Altai_N+Germany_EN_LBK+Russia_Samus_Tatarka_MBA+Yakutia_LNBA+Russia_CombPitWare_Borovyanka17_C_5.4kya	0.001818	Yakutia_LNBA	-0.0667248	2.34324	-0.0284755	FALSE	6	FALSE
Russia_SeimaTurbino_I6787	Russia_Srubnaya+Altai_N+Germany_EN_LBK+Russia_Samus_Tatarka_MBA+Yakutia_LNBA+Russia_CombPitWare_Borovyanka17_C_5.4kya	0.001818	Russia_CombPitWare_Borovyanka17_C_5.4kya	0.554667	0.175749	3.15602	FALSE	6	FALSE
Russia_SeimaTurbino_I6787	Russia_Srubnaya+Altai_N+Germany_EN_LBK+Hungary_EN_HG_Koros+Russia_Samus_Tatarka_MBA+Yakutia_LNBA	0.00181279	Russia_Srubnaya	0.140142	0.107147	1.30794	FALSE	6	FALSE
Russia_SeimaTurbino_I6787	Russia_Srubnaya+Altai_N+Germany_EN_LBK+Hungary_EN_HG_Koros+Russia_Samus_Tatarka_MBA+Yakutia_LNBA	0.00181279	Altai_N	0.516724	0.0529853	9.75221	FALSE	6	FALSE
Russia_SeimaTurbino_I6787	Russia_Srubnaya+Altai_N+Germany_EN_LBK+Hungary_EN_HG_Koros+Russia_Samus_Tatarka_MBA+Yakutia_LNBA	0.00181279	Germany_EN_LBK	-0.162554	0.0742642	-2.18885	FALSE	6	FALSE
Russia_SeimaTurbino_I6787	Russia_Srubnaya+Altai_N+Germany_EN_LBK+Hungary_EN_HG_Koros+Russia_Samus_Tatarka_MBA+Yakutia_LNBA	0.00181279	Hungary_EN_HG_Koros	0.395684	0.086417	4.57878	FALSE	6	FALSE
Russia_SeimaTurbino_I6787	Russia_Srubnaya+Altai_N+Germany_EN_LBK+Hungary_EN_HG_Koros+Russia_Samus_Tatarka_MBA+Yakutia_LNBA	0.00181279	Russia_Samus_Tatarka_MBA	0.339746	0.450786	0.753675	FALSE	6	FALSE
Russia_SeimaTurbino_I6787	Russia_Srubnaya+Altai_N+Germany_EN_LBK+Hungary_EN_HG_Koros+Russia_Samus_Tatarka_MBA+Yakutia_LNBA	0.00181279	Yakutia_LNBA	-0.229743	0.455519	-0.504353	FALSE	6	FALSE
Russia_SeimaTurbino_I6787	Russia_Srubnaya+Tyumen_HG+Germany_EN_LBK+Hungary_EN_HG_Koros+Mongolia_N_North+Russia_MiddleIrtysh_Omsk_C_4.8kya	0.00181245	Russia_Srubnaya	-9.29099	5264.36	-0.00176489	FALSE	6	FALSE
Russia_SeimaTurbino_I6787	Russia_Srubnaya+Tyumen_HG+Germany_EN_LBK+Hungary_EN_HG_Koros+Mongolia_N_North+Russia_MiddleIrtysh_Omsk_C_4.8kya	0.00181245	Tyumen_HG	36.2093	21176.6	0.00170988	FALSE	6	FALSE
Russia_SeimaTurbino_I6787	Russia_Srubnaya+Tyumen_HG+Germany_EN_LBK+Hungary_EN_HG_Koros+Mongolia_N_North+Russia_MiddleIrtysh_Omsk_C_4.8kya	0.00181245	Germany_EN_LBK	7.06069	4173.11	0.00169195	FALSE	6	FALSE
Russia_SeimaTurbino_I6787	Russia_Srubnaya+Tyumen_HG+Germany_EN_LBK+Hungary_EN_HG_Koros+Mongolia_N_North+Russia_MiddleIrtysh_Omsk_C_4.8kya	0.00181245	Hungary_EN_HG_Koros	1.10611	333.508	0.00331658	FALSE	6	FALSE
Russia_SeimaTurbino_I6787	Russia_Srubnaya+Tyumen_HG+Germany_EN_LBK+Hungary_EN_HG_Koros+Mongolia_N_North+Russia_MiddleIrtysh_Omsk_C_4.8kya	0.00181245	Mongolia_N_North	0.723441	261.031	0.00277147	FALSE	6	FALSE
Russia_SeimaTurbino_I6787	Russia_Srubnaya+Tyumen_HG+Germany_EN_LBK+Hungary_EN_HG_Koros+Mongolia_N_North+Russia_MiddleIrtysh_Omsk_C_4.8kya	0.00181245	Russia_MiddleIrtysh_Omsk_C_4.8kya	-34.8085	20665.1	-0.00168441	FALSE	6	FALSE
Russia_SeimaTurbino_I6787	Russia_Srubnaya+Tyumen_HG+Germany_EN_LBK+Hungary_EN_HG_Koros+Yakutia_LNBA+Russia_MiddleIrtysh_Omsk_C_4.8kya	0.00180988	Russia_Srubnaya	-0.546712	0.838214	-0.652235	FALSE	6	FALSE
Russia_SeimaTurbino_I6787	Russia_Srubnaya+Tyumen_HG+Germany_EN_LBK+Hungary_EN_HG_Koros+Yakutia_LNBA+Russia_MiddleIrtysh_Omsk_C_4.8kya	0.00180988	Tyumen_HG	1.50084	3.26466	0.459724	FALSE	6	FALSE
Russia_SeimaTurbino_I6787	Russia_Srubnaya+Tyumen_HG+Germany_EN_LBK+Hungary_EN_HG_Koros+Yakutia_LNBA+Russia_MiddleIrtysh_Omsk_C_4.8kya	0.00180988	Germany_EN_LBK	0.396033	0.68378	0.579182	FALSE	6	FALSE
Russia_SeimaTurbino_I6787	Russia_Srubnaya+Tyumen_HG+Germany_EN_LBK+Hungary_EN_HG_Koros+Yakutia_LNBA+Russia_MiddleIrtysh_Omsk_C_4.8kya	0.00180988	Hungary_EN_HG_Koros	0.189341	0.177916	1.06422	FALSE	6	FALSE
Russia_SeimaTurbino_I6787	Russia_Srubnaya+Tyumen_HG+Germany_EN_LBK+Hungary_EN_HG_Koros+Yakutia_LNBA+Russia_MiddleIrtysh_Omsk_C_4.8kya	0.00180988	Yakutia_LNBA	0.285408	0.0525807	5.428	FALSE	6	FALSE
Russia_SeimaTurbino_I6787	Russia_Srubnaya+Tyumen_HG+Germany_EN_LBK+Hungary_EN_HG_Koros+Yakutia_LNBA+Russia_MiddleIrtysh_Omsk_C_4.8kya	0.00180988	Russia_MiddleIrtysh_Omsk_C_4.8kya	-0.824911	3.19403	-0.258267	FALSE	6	FALSE
Russia_SeimaTurbino_I6787	EHG+Mongolia_N_North+China_YR_MN+Russia_Samus_Tatarka_MBA+Yakutia_LNBA+Russia_CombPitWare_Gladunino_C_4.7kya	0.00180707	EHG	0.715048	0.768442	0.930516	FALSE	6	FALSE
Russia_SeimaTurbino_I6787	EHG+Mongolia_N_North+China_YR_MN+Russia_Samus_Tatarka_MBA+Yakutia_LNBA+Russia_CombPitWare_Gladunino_C_4.7kya	0.00180707	Mongolia_N_North	-0.0062499	0.603583	-0.0103547	FALSE	6	FALSE
Russia_SeimaTurbino_I6787	EHG+Mongolia_N_North+China_YR_MN+Russia_Samus_Tatarka_MBA+Yakutia_LNBA+Russia_CombPitWare_Gladunino_C_4.7kya	0.00180707	China_YR_MN	0.251715	0.424232	0.593343	FALSE	6	FALSE
Russia_SeimaTurbino_I6787	EHG+Mongolia_N_North+China_YR_MN+Russia_Samus_Tatarka_MBA+Yakutia_LNBA+Russia_CombPitWare_Gladunino_C_4.7kya	0.00180707	Russia_Samus_Tatarka_MBA	3.94104	6.01815	0.65486	FALSE	6	FALSE
Russia_SeimaTurbino_I6787	EHG+Mongolia_N_North+China_YR_MN+Russia_Samus_Tatarka_MBA+Yakutia_LNBA+Russia_CombPitWare_Gladunino_C_4.7kya	0.00180707	Yakutia_LNBA	-3.82916	6.32661	-0.605247	FALSE	6	FALSE
Russia_SeimaTurbino_I6787	EHG+Mongolia_N_North+China_YR_MN+Russia_Samus_Tatarka_MBA+Yakutia_LNBA+Russia_CombPitWare_Gladunino_C_4.7kya	0.00180707	Russia_CombPitWare_Gladunino_C_4.7kya	-0.0723934	0.797019	-0.0908302	FALSE	6	FALSE
Russia_SeimaTurbino_I6787	BMAC+Germany_EN_LBK+Hungary_EN_HG_Koros+EHG+China_YR_MN+Russia_MiddleIrtysh_Omsk_C_4.8kya	0.00177634	BMAC	-0.131373	0.118885	-1.10504	FALSE	6	FALSE
Russia_SeimaTurbino_I6787	BMAC+Germany_EN_LBK+Hungary_EN_HG_Koros+EHG+China_YR_MN+Russia_MiddleIrtysh_Omsk_C_4.8kya	0.00177634	Germany_EN_LBK	0.340662	0.331544	1.0275	FALSE	6	FALSE
Russia_SeimaTurbino_I6787	BMAC+Germany_EN_LBK+Hungary_EN_HG_Koros+EHG+China_YR_MN+Russia_MiddleIrtysh_Omsk_C_4.8kya	0.00177634	Hungary_EN_HG_Koros	0.701239	0.547077	1.28179	FALSE	6	FALSE
Russia_SeimaTurbino_I6787	BMAC+Germany_EN_LBK+Hungary_EN_HG_Koros+EHG+China_YR_MN+Russia_MiddleIrtysh_Omsk_C_4.8kya	0.00177634	EHG	-2.86092	1.98723	-1.43965	FALSE	6	FALSE
Russia_SeimaTurbino_I6787	BMAC+Germany_EN_LBK+Hungary_EN_HG_Koros+EHG+China_YR_MN+Russia_MiddleIrtysh_Omsk_C_4.8kya	0.00177634	China_YR_MN	0.179443	0.109664	1.6363	FALSE	6	FALSE
Russia_SeimaTurbino_I6787	BMAC+Germany_EN_LBK+Hungary_EN_HG_Koros+EHG+China_YR_MN+Russia_MiddleIrtysh_Omsk_C_4.8kya	0.00177634	Russia_MiddleIrtysh_Omsk_C_4.8kya	2.77094	1.52887	1.81241	FALSE	6	FALSE
Russia_SeimaTurbino_I6787	Tyumen_HG+Germany_EN_LBK+EHG+China_YR_MN+Russia_Samus_Tatarka_MBA+Russia_MiddleIrtysh_Omsk_C_4.8kya	0.00176401	Tyumen_HG	1.35143	15.6807	0.0861845	FALSE	6	FALSE
Russia_SeimaTurbino_I6787	Tyumen_HG+Germany_EN_LBK+EHG+China_YR_MN+Russia_Samus_Tatarka_MBA+Russia_MiddleIrtysh_Omsk_C_4.8kya	0.00176401	Germany_EN_LBK	0.411982	3.18093	0.129516	FALSE	6	FALSE
Russia_SeimaTurbino_I6787	Tyumen_HG+Germany_EN_LBK+EHG+China_YR_MN+Russia_Samus_Tatarka_MBA+Russia_MiddleIrtysh_Omsk_C_4.8kya	0.00176401	EHG	-1.14271	10.1917	-0.112122	FALSE	6	FALSE
Russia_SeimaTurbino_I6787	Tyumen_HG+Germany_EN_LBK+EHG+China_YR_MN+Russia_Samus_Tatarka_MBA+Russia_MiddleIrtysh_Omsk_C_4.8kya	0.00176401	China_YR_MN	0.0588592	0.728829	0.0807586	FALSE	6	FALSE
Russia_SeimaTurbino_I6787	Tyumen_HG+Germany_EN_LBK+EHG+China_YR_MN+Russia_Samus_Tatarka_MBA+Russia_MiddleIrtysh_Omsk_C_4.8kya	0.00176401	Russia_Samus_Tatarka_MBA	0.194183	0.448835	0.432638	FALSE	6	FALSE
Russia_SeimaTurbino_I6787	Tyumen_HG+Germany_EN_LBK+EHG+China_YR_MN+Russia_Samus_Tatarka_MBA+Russia_MiddleIrtysh_Omsk_C_4.8kya	0.00176401	Russia_MiddleIrtysh_Omsk_C_4.8kya	0.126257	8.4329	0.0149719	FALSE	6	FALSE
Russia_SeimaTurbino_I6787	Altai_N+BMAC+Germany_EN_LBK+Mongolia_N_North+Russia_Samus_Tatarka_MBA+Russia_CombPitWare_Gladunino_C_4.7kya	0.00175266	Altai_N	0.285521	0.07601	3.75636	FALSE	6	FALSE
Russia_SeimaTurbino_I6787	Altai_N+BMAC+Germany_EN_LBK+Mongolia_N_North+Russia_Samus_Tatarka_MBA+Russia_CombPitWare_Gladunino_C_4.7kya	0.00175266	BMAC	-0.0710399	0.0337915	-2.1023	FALSE	6	FALSE
Russia_SeimaTurbino_I6787	Altai_N+BMAC+Germany_EN_LBK+Mongolia_N_North+Russia_Samus_Tatarka_MBA+Russia_CombPitWare_Gladunino_C_4.7kya	0.00175266	Germany_EN_LBK	0.170068	0.0279318	6.08866	FALSE	6	FALSE
Russia_SeimaTurbino_I6787	Altai_N+BMAC+Germany_EN_LBK+Mongolia_N_North+Russia_Samus_Tatarka_MBA+Russia_CombPitWare_Gladunino_C_4.7kya	0.00175266	Mongolia_N_North	0.0663178	0.0633335	1.04712	FALSE	6	FALSE
Russia_SeimaTurbino_I6787	Altai_N+BMAC+Germany_EN_LBK+Mongolia_N_North+Russia_Samus_Tatarka_MBA+Russia_CombPitWare_Gladunino_C_4.7kya	0.00175266	Russia_Samus_Tatarka_MBA	0.133566	0.0455433	2.93272	FALSE	6	FALSE
Russia_SeimaTurbino_I6787	Altai_N+BMAC+Germany_EN_LBK+Mongolia_N_North+Russia_Samus_Tatarka_MBA+Russia_CombPitWare_Gladunino_C_4.7kya	0.00175266	Russia_CombPitWare_Gladunino_C_4.7kya	0.415568	0.0684804	6.06842	FALSE	6	FALSE
Russia_SeimaTurbino_I6787	Tyumen_HG+BMAC+Germany_EN_LBK+China_YR_MN+Russia_Samus_Tatarka_MBA+Russia_Ural_Kulmetovo_C_6.0-6.1kya	0.00175193	Tyumen_HG	-13.6312	2587.94	-0.00526722	FALSE	6	FALSE
Russia_SeimaTurbino_I6787	Tyumen_HG+BMAC+Germany_EN_LBK+China_YR_MN+Russia_Samus_Tatarka_MBA+Russia_Ural_Kulmetovo_C_6.0-6.1kya	0.00175193	BMAC	-0.0265259	12.8383	-0.00206615	FALSE	6	FALSE
Russia_SeimaTurbino_I6787	Tyumen_HG+BMAC+Germany_EN_LBK+China_YR_MN+Russia_Samus_Tatarka_MBA+Russia_Ural_Kulmetovo_C_6.0-6.1kya	0.00175193	Germany_EN_LBK	-1.97691	391.534	-0.00504914	FALSE	6	FALSE
Russia_SeimaTurbino_I6787	Tyumen_HG+BMAC+Germany_EN_LBK+China_YR_MN+Russia_Samus_Tatarka_MBA+Russia_Ural_Kulmetovo_C_6.0-6.1kya	0.00175193	China_YR_MN	0.574399	80.9759	0.00709345	FALSE	6	FALSE
Russia_SeimaTurbino_I6787	Tyumen_HG+BMAC+Germany_EN_LBK+China_YR_MN+Russia_Samus_Tatarka_MBA+Russia_Ural_Kulmetovo_C_6.0-6.1kya	0.00175193	Russia_Samus_Tatarka_MBA	0.0980145	14.2415	0.00688231	FALSE	6	FALSE
Russia_SeimaTurbino_I6787	Tyumen_HG+BMAC+Germany_EN_LBK+China_YR_MN+Russia_Samus_Tatarka_MBA+Russia_Ural_Kulmetovo_C_6.0-6.1kya	0.00175193	Russia_Ural_Kulmetovo_C_6.0-6.1kya	15.9622	2900.51	0.00550325	FALSE	6	FALSE
Russia_SeimaTurbino_I6787	Russia_Srubnaya+Hungary_EN_HG_Koros+Mongolia_N_North+Russia_Samus_Tatarka_MBA+Yakutia_LNBA+Russia_CombPitWare_Gladunino_C_4.7kya	0.00174935	Russia_Srubnaya	-0.270792	0.138084	-1.96107	FALSE	6	FALSE
Russia_SeimaTurbino_I6787	Russia_Srubnaya+Hungary_EN_HG_Koros+Mongolia_N_North+Russia_Samus_Tatarka_MBA+Yakutia_LNBA+Russia_CombPitWare_Gladunino_C_4.7kya	0.00174935	Hungary_EN_HG_Koros	0.3645	0.139	2.62231	FALSE	6	FALSE
Russia_SeimaTurbino_I6787	Russia_Srubnaya+Hungary_EN_HG_Koros+Mongolia_N_North+Russia_Samus_Tatarka_MBA+Yakutia_LNBA+Russia_CombPitWare_Gladunino_C_4.7kya	0.00174935	Mongolia_N_North	0.0997614	0.251872	0.39608	FALSE	6	FALSE
Russia_SeimaTurbino_I6787	Russia_Srubnaya+Hungary_EN_HG_Koros+Mongolia_N_North+Russia_Samus_Tatarka_MBA+Yakutia_LNBA+Russia_CombPitWare_Gladunino_C_4.7kya	0.00174935	Russia_Samus_Tatarka_MBA	1.04907	1.51284	0.693441	FALSE	6	FALSE
Russia_SeimaTurbino_I6787	Russia_Srubnaya+Hungary_EN_HG_Koros+Mongolia_N_North+Russia_Samus_Tatarka_MBA+Yakutia_LNBA+Russia_CombPitWare_Gladunino_C_4.7kya	0.00174935	Yakutia_LNBA	-0.843748	1.71684	-0.491454	FALSE	6	FALSE
Russia_SeimaTurbino_I6787	Russia_Srubnaya+Hungary_EN_HG_Koros+Mongolia_N_North+Russia_Samus_Tatarka_MBA+Yakutia_LNBA+Russia_CombPitWare_Gladunino_C_4.7kya	0.00174935	Russia_CombPitWare_Gladunino_C_4.7kya	0.601211	0.0446296	13.4711	FALSE	6	FALSE
Russia_SeimaTurbino_I6787	BMAC+Hungary_EN_HG_Koros+Mongolia_N_North+China_YR_MN+Russia_Samus_Tatarka_MBA+Russia_CombPitWare_Borovyanka17_C_5.4kya	0.00174907	BMAC	-0.0138799	0.0266054	-0.521694	FALSE	6	FALSE
Russia_SeimaTurbino_I6787	BMAC+Hungary_EN_HG_Koros+Mongolia_N_North+China_YR_MN+Russia_Samus_Tatarka_MBA+Russia_CombPitWare_Borovyanka17_C_5.4kya	0.00174907	Hungary_EN_HG_Koros	0.23147	0.0316066	7.32347	FALSE	6	FALSE
Russia_SeimaTurbino_I6787	BMAC+Hungary_EN_HG_Koros+Mongolia_N_North+China_YR_MN+Russia_Samus_Tatarka_MBA+Russia_CombPitWare_Borovyanka17_C_5.4kya	0.00174907	Mongolia_N_North	-0.11999	0.108726	-1.1036	FALSE	6	FALSE
Russia_SeimaTurbino_I6787	BMAC+Hungary_EN_HG_Koros+Mongolia_N_North+China_YR_MN+Russia_Samus_Tatarka_MBA+Russia_CombPitWare_Borovyanka17_C_5.4kya	0.00174907	China_YR_MN	0.168483	0.0830953	2.02758	FALSE	6	FALSE
Russia_SeimaTurbino_I6787	BMAC+Hungary_EN_HG_Koros+Mongolia_N_North+China_YR_MN+Russia_Samus_Tatarka_MBA+Russia_CombPitWare_Borovyanka17_C_5.4kya	0.00174907	Russia_Samus_Tatarka_MBA	0.187214	0.0459396	4.07523	FALSE	6	FALSE
Russia_SeimaTurbino_I6787	BMAC+Hungary_EN_HG_Koros+Mongolia_N_North+China_YR_MN+Russia_Samus_Tatarka_MBA+Russia_CombPitWare_Borovyanka17_C_5.4kya	0.00174907	Russia_CombPitWare_Borovyanka17_C_5.4kya	0.546703	0.0223572	24.4532	FALSE	6	FALSE
Russia_SeimaTurbino_I6787	Russia_Srubnaya+BMAC+Hungary_EN_HG_Koros+Mongolia_N_North+Russia_Samus_Tatarka_MBA+Russia_CombPitWare_Borovyanka17_C_5.4kya	0.00174098	Russia_Srubnaya	-0.0839041	0.208794	-0.401851	FALSE	6	FALSE
Russia_SeimaTurbino_I6787	Russia_Srubnaya+BMAC+Hungary_EN_HG_Koros+Mongolia_N_North+Russia_Samus_Tatarka_MBA+Russia_CombPitWare_Borovyanka17_C_5.4kya	0.00174098	BMAC	0.0211786	0.0748353	0.283003	FALSE	6	FALSE
Russia_SeimaTurbino_I6787	Russia_Srubnaya+BMAC+Hungary_EN_HG_Koros+Mongolia_N_North+Russia_Samus_Tatarka_MBA+Russia_CombPitWare_Borovyanka17_C_5.4kya	0.00174098	Hungary_EN_HG_Koros	0.298063	0.129789	2.29653	FALSE	6	FALSE
Russia_SeimaTurbino_I6787	Russia_Srubnaya+BMAC+Hungary_EN_HG_Koros+Mongolia_N_North+Russia_Samus_Tatarka_MBA+Russia_CombPitWare_Borovyanka17_C_5.4kya	0.00174098	Mongolia_N_North	0.0623175	0.0489977	1.27185	FALSE	6	FALSE
Russia_SeimaTurbino_I6787	Russia_Srubnaya+BMAC+Hungary_EN_HG_Koros+Mongolia_N_North+Russia_Samus_Tatarka_MBA+Russia_CombPitWare_Borovyanka17_C_5.4kya	0.00174098	Russia_Samus_Tatarka_MBA	0.151387	0.0411958	3.67481	FALSE	6	FALSE
Russia_SeimaTurbino_I6787	Russia_Srubnaya+BMAC+Hungary_EN_HG_Koros+Mongolia_N_North+Russia_Samus_Tatarka_MBA+Russia_CombPitWare_Borovyanka17_C_5.4kya	0.00174098	Russia_CombPitWare_Borovyanka17_C_5.4kya	0.550958	0.0324871	16.9593	FALSE	6	FALSE
Russia_SeimaTurbino_I6787	BMAC+Germany_EN_LBK+EHG+Mongolia_N_North+Yakutia_LNBA+Russia_CombPitWare_Gladunino_C_4.7kya	0.00172543	BMAC	-0.181617	0.0854799	-2.12468	FALSE	6	FALSE
Russia_SeimaTurbino_I6787	BMAC+Germany_EN_LBK+EHG+Mongolia_N_North+Yakutia_LNBA+Russia_CombPitWare_Gladunino_C_4.7kya	0.00172543	Germany_EN_LBK	0.274931	0.114788	2.39512	FALSE	6	FALSE
Russia_SeimaTurbino_I6787	BMAC+Germany_EN_LBK+EHG+Mongolia_N_North+Yakutia_LNBA+Russia_CombPitWare_Gladunino_C_4.7kya	0.00172543	EHG	-0.547466	0.421871	-1.29771	FALSE	6	FALSE
Russia_SeimaTurbino_I6787	BMAC+Germany_EN_LBK+EHG+Mongolia_N_North+Yakutia_LNBA+Russia_CombPitWare_Gladunino_C_4.7kya	0.00172543	Mongolia_N_North	0.0054529	0.176723	0.0308557	FALSE	6	FALSE
Russia_SeimaTurbino_I6787	BMAC+Germany_EN_LBK+EHG+Mongolia_N_North+Yakutia_LNBA+Russia_CombPitWare_Gladunino_C_4.7kya	0.00172543	Yakutia_LNBA	0.279101	0.178236	1.5659	FALSE	6	FALSE
Russia_SeimaTurbino_I6787	BMAC+Germany_EN_LBK+EHG+Mongolia_N_North+Yakutia_LNBA+Russia_CombPitWare_Gladunino_C_4.7kya	0.00172543	Russia_CombPitWare_Gladunino_C_4.7kya	1.1696	0.403116	2.90139	FALSE	6	FALSE
Russia_SeimaTurbino_I6787	Russia_Srubnaya+BMAC+Hungary_EN_HG_Koros+Mongolia_N_North+Yakutia_LNBA+Russia_CombPitWare_Borovyanka17_C_5.4kya	0.00172051	Russia_Srubnaya	-0.11471	0.225722	-0.508193	FALSE	6	FALSE
Russia_SeimaTurbino_I6787	Russia_Srubnaya+BMAC+Hungary_EN_HG_Koros+Mongolia_N_North+Yakutia_LNBA+Russia_CombPitWare_Borovyanka17_C_5.4kya	0.00172051	BMAC	0.0355291	0.0806518	0.440524	FALSE	6	FALSE
Russia_SeimaTurbino_I6787	Russia_Srubnaya+BMAC+Hungary_EN_HG_Koros+Mongolia_N_North+Yakutia_LNBA+Russia_CombPitWare_Borovyanka17_C_5.4kya	0.00172051	Hungary_EN_HG_Koros	0.310848	0.140322	2.21524	FALSE	6	FALSE
Russia_SeimaTurbino_I6787	Russia_Srubnaya+BMAC+Hungary_EN_HG_Koros+Mongolia_N_North+Yakutia_LNBA+Russia_CombPitWare_Borovyanka17_C_5.4kya	0.00172051	Mongolia_N_North	0.0323725	0.106146	0.304981	FALSE	6	FALSE
Russia_SeimaTurbino_I6787	Russia_Srubnaya+BMAC+Hungary_EN_HG_Koros+Mongolia_N_North+Yakutia_LNBA+Russia_CombPitWare_Borovyanka17_C_5.4kya	0.00172051	Yakutia_LNBA	0.17979	0.106673	1.68542	FALSE	6	FALSE
Russia_SeimaTurbino_I6787	Russia_Srubnaya+BMAC+Hungary_EN_HG_Koros+Mongolia_N_North+Yakutia_LNBA+Russia_CombPitWare_Borovyanka17_C_5.4kya	0.00172051	Russia_CombPitWare_Borovyanka17_C_5.4kya	0.556172	0.0338635	16.4239	FALSE	6	FALSE
Russia_SeimaTurbino_I6787	Russia_Srubnaya+BMAC+Germany_EN_LBK+China_YR_MN+Russia_Samus_Tatarka_MBA+Russia_Ural_Kulmetovo_C_6.0-6.1kya	0.00171392	Russia_Srubnaya	-5.19765	4.70954	-1.10364	FALSE	6	FALSE
Russia_SeimaTurbino_I6787	Russia_Srubnaya+BMAC+Germany_EN_LBK+China_YR_MN+Russia_Samus_Tatarka_MBA+Russia_Ural_Kulmetovo_C_6.0-6.1kya	0.00171392	BMAC	1.17104	1.09865	1.06589	FALSE	6	FALSE
Russia_SeimaTurbino_I6787	Russia_Srubnaya+BMAC+Germany_EN_LBK+China_YR_MN+Russia_Samus_Tatarka_MBA+Russia_Ural_Kulmetovo_C_6.0-6.1kya	0.00171392	Germany_EN_LBK	2.4538	2.13235	1.15075	FALSE	6	FALSE
Russia_SeimaTurbino_I6787	Russia_Srubnaya+BMAC+Germany_EN_LBK+China_YR_MN+Russia_Samus_Tatarka_MBA+Russia_Ural_Kulmetovo_C_6.0-6.1kya	0.00171392	China_YR_MN	0.0361234	0.136583	0.264479	FALSE	6	FALSE
Russia_SeimaTurbino_I6787	Russia_Srubnaya+BMAC+Germany_EN_LBK+China_YR_MN+Russia_Samus_Tatarka_MBA+Russia_Ural_Kulmetovo_C_6.0-6.1kya	0.00171392	Russia_Samus_Tatarka_MBA	0.282919	0.109713	2.57873	FALSE	6	FALSE
Russia_SeimaTurbino_I6787	Russia_Srubnaya+BMAC+Germany_EN_LBK+China_YR_MN+Russia_Samus_Tatarka_MBA+Russia_Ural_Kulmetovo_C_6.0-6.1kya	0.00171392	Russia_Ural_Kulmetovo_C_6.0-6.1kya	2.25377	1.51106	1.49151	FALSE	6	FALSE
Russia_SeimaTurbino_I6787	Tyumen_HG+BMAC+Hungary_EN_HG_Koros+China_YR_MN+Russia_Samus_Tatarka_MBA+Russia_MiddleIrtysh_Omsk_C_4.8kya	0.00169678	Tyumen_HG	-0.0445954	0.806295	-0.055309	FALSE	6	FALSE
Russia_SeimaTurbino_I6787	Tyumen_HG+BMAC+Hungary_EN_HG_Koros+China_YR_MN+Russia_Samus_Tatarka_MBA+Russia_MiddleIrtysh_Omsk_C_4.8kya	0.00169678	BMAC	-0.0455938	0.0339985	-1.34105	FALSE	6	FALSE
Russia_SeimaTurbino_I6787	Tyumen_HG+BMAC+Hungary_EN_HG_Koros+China_YR_MN+Russia_Samus_Tatarka_MBA+Russia_MiddleIrtysh_Omsk_C_4.8kya	0.00169678	Hungary_EN_HG_Koros	0.164771	0.0807186	2.0413	FALSE	6	FALSE
Russia_SeimaTurbino_I6787	Tyumen_HG+BMAC+Hungary_EN_HG_Koros+China_YR_MN+Russia_Samus_Tatarka_MBA+Russia_MiddleIrtysh_Omsk_C_4.8kya	0.00169678	China_YR_MN	0.133067	0.044674	2.97862	FALSE	6	FALSE
Russia_SeimaTurbino_I6787	Tyumen_HG+BMAC+Hungary_EN_HG_Koros+China_YR_MN+Russia_Samus_Tatarka_MBA+Russia_MiddleIrtysh_Omsk_C_4.8kya	0.00169678	Russia_Samus_Tatarka_MBA	0.150521	0.0420994	3.57538	FALSE	6	FALSE
Russia_SeimaTurbino_I6787	Tyumen_HG+BMAC+Hungary_EN_HG_Koros+China_YR_MN+Russia_Samus_Tatarka_MBA+Russia_MiddleIrtysh_Omsk_C_4.8kya	0.00169678	Russia_MiddleIrtysh_Omsk_C_4.8kya	0.64183	0.870065	0.73768	FALSE	6	FALSE
Russia_SeimaTurbino_I6787	Germany_EN_LBK+EHG+Mongolia_N_North+China_YR_MN+Russia_Samus_Tatarka_MBA+Russia_MiddleIrtysh_Omsk_C_4.8kya	0.00168909	Germany_EN_LBK	0.365853	0.218868	1.67157	FALSE	6	FALSE
Russia_SeimaTurbino_I6787	Germany_EN_LBK+EHG+Mongolia_N_North+China_YR_MN+Russia_Samus_Tatarka_MBA+Russia_MiddleIrtysh_Omsk_C_4.8kya	0.00168909	EHG	-1.30885	1.04604	-1.25124	FALSE	6	FALSE
Russia_SeimaTurbino_I6787	Germany_EN_LBK+EHG+Mongolia_N_North+China_YR_MN+Russia_Samus_Tatarka_MBA+Russia_MiddleIrtysh_Omsk_C_4.8kya	0.00168909	Mongolia_N_North	-0.458257	0.319843	-1.43276	FALSE	6	FALSE
Russia_SeimaTurbino_I6787	Germany_EN_LBK+EHG+Mongolia_N_North+China_YR_MN+Russia_Samus_Tatarka_MBA+Russia_MiddleIrtysh_Omsk_C_4.8kya	0.00168909	China_YR_MN	0.446074	0.225558	1.97764	FALSE	6	FALSE
Russia_SeimaTurbino_I6787	Germany_EN_LBK+EHG+Mongolia_N_North+China_YR_MN+Russia_Samus_Tatarka_MBA+Russia_MiddleIrtysh_Omsk_C_4.8kya	0.00168909	Russia_Samus_Tatarka_MBA	0.277683	0.10007	2.77489	FALSE	6	FALSE
Russia_SeimaTurbino_I6787	Germany_EN_LBK+EHG+Mongolia_N_North+China_YR_MN+Russia_Samus_Tatarka_MBA+Russia_MiddleIrtysh_Omsk_C_4.8kya	0.00168909	Russia_MiddleIrtysh_Omsk_C_4.8kya	1.6775	0.875143	1.91683	FALSE	6	FALSE
Russia_SeimaTurbino_I6787	BMAC+Hungary_EN_HG_Koros+EHG+Mongolia_N_North+China_YR_MN+Russia_MiddleIrtysh_Omsk_C_4.8kya	0.00168756	BMAC	-0.0603592	0.126017	-0.478975	FALSE	6	FALSE
Russia_SeimaTurbino_I6787	BMAC+Hungary_EN_HG_Koros+EHG+Mongolia_N_North+China_YR_MN+Russia_MiddleIrtysh_Omsk_C_4.8kya	0.00168756	Hungary_EN_HG_Koros	1.37867	1.20577	1.14339	FALSE	6	FALSE
Russia_SeimaTurbino_I6787	BMAC+Hungary_EN_HG_Koros+EHG+Mongolia_N_North+China_YR_MN+Russia_MiddleIrtysh_Omsk_C_4.8kya	0.00168756	EHG	-3.81621	3.84646	-0.992136	FALSE	6	FALSE
Russia_SeimaTurbino_I6787	BMAC+Hungary_EN_HG_Koros+EHG+Mongolia_N_North+China_YR_MN+Russia_MiddleIrtysh_Omsk_C_4.8kya	0.00168756	Mongolia_N_North	-0.340836	0.637958	-0.53426	FALSE	6	FALSE
Russia_SeimaTurbino_I6787	BMAC+Hungary_EN_HG_Koros+EHG+Mongolia_N_North+China_YR_MN+Russia_MiddleIrtysh_Omsk_C_4.8kya	0.00168756	China_YR_MN	0.487887	0.509574	0.95744	FALSE	6	FALSE
Russia_SeimaTurbino_I6787	BMAC+Hungary_EN_HG_Koros+EHG+Mongolia_N_North+China_YR_MN+Russia_MiddleIrtysh_Omsk_C_4.8kya	0.00168756	Russia_MiddleIrtysh_Omsk_C_4.8kya	3.35085	2.83828	1.18059	FALSE	6	FALSE
Russia_SeimaTurbino_I6787	EHG+Mongolia_N_North+China_YR_MN+Russia_Samus_Tatarka_MBA+Yakutia_LNBA+Russia_MiddleIrtysh_Omsk_C_4.8kya	0.00166507	EHG	0.675609	0.362233	1.86512	FALSE	6	FALSE
Russia_SeimaTurbino_I6787	EHG+Mongolia_N_North+China_YR_MN+Russia_Samus_Tatarka_MBA+Yakutia_LNBA+Russia_MiddleIrtysh_Omsk_C_4.8kya	0.00166507	Mongolia_N_North	0.0443448	0.620853	0.0714256	FALSE	6	FALSE
Russia_SeimaTurbino_I6787	EHG+Mongolia_N_North+China_YR_MN+Russia_Samus_Tatarka_MBA+Yakutia_LNBA+Russia_MiddleIrtysh_Omsk_C_4.8kya	0.00166507	China_YR_MN	0.211019	0.311164	0.67816	FALSE	6	FALSE
Russia_SeimaTurbino_I6787	EHG+Mongolia_N_North+China_YR_MN+Russia_Samus_Tatarka_MBA+Yakutia_LNBA+Russia_MiddleIrtysh_Omsk_C_4.8kya	0.00166507	Russia_Samus_Tatarka_MBA	3.73799	3.63951	1.02706	FALSE	6	FALSE
Russia_SeimaTurbino_I6787	EHG+Mongolia_N_North+China_YR_MN+Russia_Samus_Tatarka_MBA+Yakutia_LNBA+Russia_MiddleIrtysh_Omsk_C_4.8kya	0.00166507	Yakutia_LNBA	-3.6395	3.91692	-0.929175	FALSE	6	FALSE
Russia_SeimaTurbino_I6787	EHG+Mongolia_N_North+China_YR_MN+Russia_Samus_Tatarka_MBA+Yakutia_LNBA+Russia_MiddleIrtysh_Omsk_C_4.8kya	0.00166507	Russia_MiddleIrtysh_Omsk_C_4.8kya	-0.029459	0.353224	-0.0834005	FALSE	6	FALSE
Russia_SeimaTurbino_I6787	Russia_Srubnaya+BMAC+Hungary_EN_HG_Koros+China_YR_MN+Russia_Samus_Tatarka_MBA+Russia_CombPitWare_Borovyanka17_C_5.4kya	0.00164421	Russia_Srubnaya	-0.086712	0.198079	-0.437764	FALSE	6	FALSE
Russia_SeimaTurbino_I6787	Russia_Srubnaya+BMAC+Hungary_EN_HG_Koros+China_YR_MN+Russia_Samus_Tatarka_MBA+Russia_CombPitWare_Borovyanka17_C_5.4kya	0.00164421	BMAC	0.0150618	0.0713516	0.211093	FALSE	6	FALSE
Russia_SeimaTurbino_I6787	Russia_Srubnaya+BMAC+Hungary_EN_HG_Koros+China_YR_MN+Russia_Samus_Tatarka_MBA+Russia_CombPitWare_Borovyanka17_C_5.4kya	0.00164421	Hungary_EN_HG_Koros	0.2987	0.124201	2.40497	FALSE	6	FALSE
Russia_SeimaTurbino_I6787	Russia_Srubnaya+BMAC+Hungary_EN_HG_Koros+China_YR_MN+Russia_Samus_Tatarka_MBA+Russia_CombPitWare_Borovyanka17_C_5.4kya	0.00164421	China_YR_MN	0.074314	0.0369879	2.00914	FALSE	6	FALSE
Russia_SeimaTurbino_I6787	Russia_Srubnaya+BMAC+Hungary_EN_HG_Koros+China_YR_MN+Russia_Samus_Tatarka_MBA+Russia_CombPitWare_Borovyanka17_C_5.4kya	0.00164421	Russia_Samus_Tatarka_MBA	0.148658	0.0302611	4.91249	FALSE	6	FALSE
Russia_SeimaTurbino_I6787	Russia_Srubnaya+BMAC+Hungary_EN_HG_Koros+China_YR_MN+Russia_Samus_Tatarka_MBA+Russia_CombPitWare_Borovyanka17_C_5.4kya	0.00164421	Russia_CombPitWare_Borovyanka17_C_5.4kya	0.549979	0.0310473	17.7142	FALSE	6	FALSE
Russia_SeimaTurbino_I6787	Russia_Srubnaya+Hungary_EN_HG_Koros+EHG+Mongolia_N_North+Russia_Samus_Tatarka_MBA+Russia_CombPitWare_Gladunino_C_4.7kya	0.00164144	Russia_Srubnaya	-0.419759	0.240425	-1.7459	FALSE	6	FALSE
Russia_SeimaTurbino_I6787	Russia_Srubnaya+Hungary_EN_HG_Koros+EHG+Mongolia_N_North+Russia_Samus_Tatarka_MBA+Russia_CombPitWare_Gladunino_C_4.7kya	0.00164144	Hungary_EN_HG_Koros	0.637216	0.330635	1.92725	FALSE	6	FALSE
Russia_SeimaTurbino_I6787	Russia_Srubnaya+Hungary_EN_HG_Koros+EHG+Mongolia_N_North+Russia_Samus_Tatarka_MBA+Russia_CombPitWare_Gladunino_C_4.7kya	0.00164144	EHG	-0.715129	0.607017	-1.1781	FALSE	6	FALSE
Russia_SeimaTurbino_I6787	Russia_Srubnaya+Hungary_EN_HG_Koros+EHG+Mongolia_N_North+Russia_Samus_Tatarka_MBA+Russia_CombPitWare_Gladunino_C_4.7kya	0.00164144	Mongolia_N_North	0.236542	0.0963603	2.45476	FALSE	6	FALSE
Russia_SeimaTurbino_I6787	Russia_Srubnaya+Hungary_EN_HG_Koros+EHG+Mongolia_N_North+Russia_Samus_Tatarka_MBA+Russia_CombPitWare_Gladunino_C_4.7kya	0.00164144	Russia_Samus_Tatarka_MBA	0.00221392	0.105108	0.0210632	FALSE	6	FALSE
Russia_SeimaTurbino_I6787	Russia_Srubnaya+Hungary_EN_HG_Koros+EHG+Mongolia_N_North+Russia_Samus_Tatarka_MBA+Russia_CombPitWare_Gladunino_C_4.7kya	0.00164144	Russia_CombPitWare_Gladunino_C_4.7kya	1.25892	0.52934	2.37827	FALSE	6	FALSE
Russia_SeimaTurbino_I6787	BMAC+Germany_EN_LBK+Hungary_EN_HG_Koros+EHG+Mongolia_N_North+Russia_MiddleIrtysh_Omsk_C_4.8kya	0.00163561	BMAC	-0.137519	0.153428	-0.896311	FALSE	6	FALSE
Russia_SeimaTurbino_I6787	BMAC+Germany_EN_LBK+Hungary_EN_HG_Koros+EHG+Mongolia_N_North+Russia_MiddleIrtysh_Omsk_C_4.8kya	0.00163561	Germany_EN_LBK	0.432338	0.456338	0.947408	FALSE	6	FALSE
Russia_SeimaTurbino_I6787	BMAC+Germany_EN_LBK+Hungary_EN_HG_Koros+EHG+Mongolia_N_North+Russia_MiddleIrtysh_Omsk_C_4.8kya	0.00163561	Hungary_EN_HG_Koros	0.838242	0.802652	1.04434	FALSE	6	FALSE
Russia_SeimaTurbino_I6787	BMAC+Germany_EN_LBK+Hungary_EN_HG_Koros+EHG+Mongolia_N_North+Russia_MiddleIrtysh_Omsk_C_4.8kya	0.00163561	EHG	-3.60337	3.31363	-1.08744	FALSE	6	FALSE
Russia_SeimaTurbino_I6787	BMAC+Germany_EN_LBK+Hungary_EN_HG_Koros+EHG+Mongolia_N_North+Russia_MiddleIrtysh_Omsk_C_4.8kya	0.00163561	Mongolia_N_North	0.12438	0.177235	0.70178	FALSE	6	FALSE
Russia_SeimaTurbino_I6787	BMAC+Germany_EN_LBK+Hungary_EN_HG_Koros+EHG+Mongolia_N_North+Russia_MiddleIrtysh_Omsk_C_4.8kya	0.00163561	Russia_MiddleIrtysh_Omsk_C_4.8kya	3.34593	2.56579	1.30405	FALSE	6	FALSE
Russia_SeimaTurbino_I6787	Russia_Srubnaya+Altai_N+Germany_EN_LBK+Hungary_EN_HG_Koros+Mongolia_N_North+Russia_Samus_Tatarka_MBA	0.00163484	Russia_Srubnaya	0.152247	0.083261	1.82855	FALSE	6	FALSE
Russia_SeimaTurbino_I6787	Russia_Srubnaya+Altai_N+Germany_EN_LBK+Hungary_EN_HG_Koros+Mongolia_N_North+Russia_Samus_Tatarka_MBA	0.00163484	Altai_N	0.512274	0.0445505	11.4987	FALSE	6	FALSE
Russia_SeimaTurbino_I6787	Russia_Srubnaya+Altai_N+Germany_EN_LBK+Hungary_EN_HG_Koros+Mongolia_N_North+Russia_Samus_Tatarka_MBA	0.00163484	Germany_EN_LBK	-0.15776	0.0661381	-2.38531	FALSE	6	FALSE
Russia_SeimaTurbino_I6787	Russia_Srubnaya+Altai_N+Germany_EN_LBK+Hungary_EN_HG_Koros+Mongolia_N_North+Russia_Samus_Tatarka_MBA	0.00163484	Hungary_EN_HG_Koros	0.380279	0.0794715	4.7851	FALSE	6	FALSE
Russia_SeimaTurbino_I6787	Russia_Srubnaya+Altai_N+Germany_EN_LBK+Hungary_EN_HG_Koros+Mongolia_N_North+Russia_Samus_Tatarka_MBA	0.00163484	Mongolia_N_North	-0.0525622	0.0493346	-1.06542	FALSE	6	FALSE
Russia_SeimaTurbino_I6787	Russia_Srubnaya+Altai_N+Germany_EN_LBK+Hungary_EN_HG_Koros+Mongolia_N_North+Russia_Samus_Tatarka_MBA	0.00163484	Russia_Samus_Tatarka_MBA	0.165523	0.0407162	4.06527	FALSE	6	FALSE
Russia_SeimaTurbino_I6787	Russia_Srubnaya+Tyumen_HG+BMAC+Russia_Samus_Tatarka_MBA+Yakutia_LNBA+Russia_CombPitWare_Borovyanka17_C_5.4kya	0.00162847	Russia_Srubnaya	0.369983	0.319947	1.15639	FALSE	6	FALSE
Russia_SeimaTurbino_I6787	Russia_Srubnaya+Tyumen_HG+BMAC+Russia_Samus_Tatarka_MBA+Yakutia_LNBA+Russia_CombPitWare_Borovyanka17_C_5.4kya	0.00162847	Tyumen_HG	-0.180732	7.16621	-0.02522	FALSE	6	FALSE
Russia_SeimaTurbino_I6787	Russia_Srubnaya+Tyumen_HG+BMAC+Russia_Samus_Tatarka_MBA+Yakutia_LNBA+Russia_CombPitWare_Borovyanka17_C_5.4kya	0.00162847	BMAC	-0.10545	0.769035	-0.137121	FALSE	6	FALSE
Russia_SeimaTurbino_I6787	Russia_Srubnaya+Tyumen_HG+BMAC+Russia_Samus_Tatarka_MBA+Yakutia_LNBA+Russia_CombPitWare_Borovyanka17_C_5.4kya	0.00162847	Russia_Samus_Tatarka_MBA	0.0118387	15.1371	0.0007821	FALSE	6	FALSE
Russia_SeimaTurbino_I6787	Russia_Srubnaya+Tyumen_HG+BMAC+Russia_Samus_Tatarka_MBA+Yakutia_LNBA+Russia_CombPitWare_Borovyanka17_C_5.4kya	0.00162847	Yakutia_LNBA	0.187916	13.9181	0.0135016	FALSE	6	FALSE
Russia_SeimaTurbino_I6787	Russia_Srubnaya+Tyumen_HG+BMAC+Russia_Samus_Tatarka_MBA+Yakutia_LNBA+Russia_CombPitWare_Borovyanka17_C_5.4kya	0.00162847	Russia_CombPitWare_Borovyanka17_C_5.4kya	0.716444	7.92849	0.0903633	FALSE	6	FALSE
Russia_SeimaTurbino_I6787	Altai_N+Germany_EN_LBK+Mongolia_N_North+China_YR_MN+Yakutia_LNBA+Russia_CombPitWare_Borovyanka17_C_5.4kya	0.00161892	Altai_N	0.119049	0.107077	1.1118	FALSE	6	FALSE
Russia_SeimaTurbino_I6787	Altai_N+Germany_EN_LBK+Mongolia_N_North+China_YR_MN+Yakutia_LNBA+Russia_CombPitWare_Borovyanka17_C_5.4kya	0.00161892	Germany_EN_LBK	0.161378	0.0169535	9.51883	FALSE	6	FALSE
Russia_SeimaTurbino_I6787	Altai_N+Germany_EN_LBK+Mongolia_N_North+China_YR_MN+Yakutia_LNBA+Russia_CombPitWare_Borovyanka17_C_5.4kya	0.00161892	Mongolia_N_North	-0.210389	0.157982	-1.33173	FALSE	6	FALSE
Russia_SeimaTurbino_I6787	Altai_N+Germany_EN_LBK+Mongolia_N_North+China_YR_MN+Yakutia_LNBA+Russia_CombPitWare_Borovyanka17_C_5.4kya	0.00161892	China_YR_MN	0.150628	0.0912056	1.65152	FALSE	6	FALSE
Russia_SeimaTurbino_I6787	Altai_N+Germany_EN_LBK+Mongolia_N_North+China_YR_MN+Yakutia_LNBA+Russia_CombPitWare_Borovyanka17_C_5.4kya	0.00161892	Yakutia_LNBA	0.259165	0.109691	2.36268	FALSE	6	FALSE
Russia_SeimaTurbino_I6787	Altai_N+Germany_EN_LBK+Mongolia_N_North+China_YR_MN+Yakutia_LNBA+Russia_CombPitWare_Borovyanka17_C_5.4kya	0.00161892	Russia_CombPitWare_Borovyanka17_C_5.4kya	0.520169	0.0885073	5.87713	FALSE	6	FALSE
Russia_SeimaTurbino_I6787	Altai_N+Tyumen_HG+BMAC+Hungary_EN_HG_Koros+Mongolia_N_North+Russia_MiddleIrtysh_Omsk_C_4.8kya	0.00161566	Altai_N	0.527933	0.44826	1.17774	FALSE	6	FALSE
Russia_SeimaTurbino_I6787	Altai_N+Tyumen_HG+BMAC+Hungary_EN_HG_Koros+Mongolia_N_North+Russia_MiddleIrtysh_Omsk_C_4.8kya	0.00161566	Tyumen_HG	-1.5299	3.25044	-0.470674	FALSE	6	FALSE
Russia_SeimaTurbino_I6787	Altai_N+Tyumen_HG+BMAC+Hungary_EN_HG_Koros+Mongolia_N_North+Russia_MiddleIrtysh_Omsk_C_4.8kya	0.00161566	BMAC	0.0117147	0.106538	0.109959	FALSE	6	FALSE
Russia_SeimaTurbino_I6787	Altai_N+Tyumen_HG+BMAC+Hungary_EN_HG_Koros+Mongolia_N_North+Russia_MiddleIrtysh_Omsk_C_4.8kya	0.00161566	Hungary_EN_HG_Koros	0.152367	0.237855	0.640588	FALSE	6	FALSE
Russia_SeimaTurbino_I6787	Altai_N+Tyumen_HG+BMAC+Hungary_EN_HG_Koros+Mongolia_N_North+Russia_MiddleIrtysh_Omsk_C_4.8kya	0.00161566	Mongolia_N_North	0.092459	0.18892	0.48941	FALSE	6	FALSE
Russia_SeimaTurbino_I6787	Altai_N+Tyumen_HG+BMAC+Hungary_EN_HG_Koros+Mongolia_N_North+Russia_MiddleIrtysh_Omsk_C_4.8kya	0.00161566	Russia_MiddleIrtysh_Omsk_C_4.8kya	1.74542	3.18189	0.54855	FALSE	6	FALSE
Russia_SeimaTurbino_I6787	Russia_Srubnaya+BMAC+EHG+Russia_Samus_Tatarka_MBA+Yakutia_LNBA+Russia_CombPitWare_Borovyanka17_C_5.4kya	0.00160886	Russia_Srubnaya	0.400675	0.355822	1.12606	FALSE	6	FALSE
Russia_SeimaTurbino_I6787	Russia_Srubnaya+BMAC+EHG+Russia_Samus_Tatarka_MBA+Yakutia_LNBA+Russia_CombPitWare_Borovyanka17_C_5.4kya	0.00160886	BMAC	-0.130504	0.067787	-1.9252	FALSE	6	FALSE
Russia_SeimaTurbino_I6787	Russia_Srubnaya+BMAC+EHG+Russia_Samus_Tatarka_MBA+Yakutia_LNBA+Russia_CombPitWare_Borovyanka17_C_5.4kya	0.00160886	EHG	-0.022453	0.82561	-0.0271956	FALSE	6	FALSE
Russia_SeimaTurbino_I6787	Russia_Srubnaya+BMAC+EHG+Russia_Samus_Tatarka_MBA+Yakutia_LNBA+Russia_CombPitWare_Borovyanka17_C_5.4kya	0.00160886	Russia_Samus_Tatarka_MBA	0.459986	3.60051	0.127756	FALSE	6	FALSE
Russia_SeimaTurbino_I6787	Russia_Srubnaya+BMAC+EHG+Russia_Samus_Tatarka_MBA+Yakutia_LNBA+Russia_CombPitWare_Borovyanka17_C_5.4kya	0.00160886	Yakutia_LNBA	-0.223674	3.44738	-0.0648823	FALSE	6	FALSE
Russia_SeimaTurbino_I6787	Russia_Srubnaya+BMAC+EHG+Russia_Samus_Tatarka_MBA+Yakutia_LNBA+Russia_CombPitWare_Borovyanka17_C_5.4kya	0.00160886	Russia_CombPitWare_Borovyanka17_C_5.4kya	0.51597	0.673294	0.766337	FALSE	6	FALSE
Russia_SeimaTurbino_I6787	Russia_Srubnaya+Altai_N+BMAC+Mongolia_N_North+Yakutia_LNBA+Russia_CombPitWare_Borovyanka17_C_5.4kya	0.00160826	Russia_Srubnaya	0.391778	0.0488221	8.0246	FALSE	6	FALSE
Russia_SeimaTurbino_I6787	Russia_Srubnaya+Altai_N+BMAC+Mongolia_N_North+Yakutia_LNBA+Russia_CombPitWare_Borovyanka17_C_5.4kya	0.00160826	Altai_N	0.220353	0.0968752	2.27461	FALSE	6	FALSE
Russia_SeimaTurbino_I6787	Russia_Srubnaya+Altai_N+BMAC+Mongolia_N_North+Yakutia_LNBA+Russia_CombPitWare_Borovyanka17_C_5.4kya	0.00160826	BMAC	-0.117488	0.0389695	-3.01486	FALSE	6	FALSE
Russia_SeimaTurbino_I6787	Russia_Srubnaya+Altai_N+BMAC+Mongolia_N_North+Yakutia_LNBA+Russia_CombPitWare_Borovyanka17_C_5.4kya	0.00160826	Mongolia_N_North	0.0248964	0.093915	0.265095	FALSE	6	FALSE
Russia_SeimaTurbino_I6787	Russia_Srubnaya+Altai_N+BMAC+Mongolia_N_North+Yakutia_LNBA+Russia_CombPitWare_Borovyanka17_C_5.4kya	0.00160826	Yakutia_LNBA	0.162954	0.094699	1.72076	FALSE	6	FALSE
Russia_SeimaTurbino_I6787	Russia_Srubnaya+Altai_N+BMAC+Mongolia_N_North+Yakutia_LNBA+Russia_CombPitWare_Borovyanka17_C_5.4kya	0.00160826	Russia_CombPitWare_Borovyanka17_C_5.4kya	0.317506	0.0857562	3.70242	FALSE	6	FALSE
Russia_SeimaTurbino_I6787	Tyumen_HG+BMAC+EHG+China_YR_MN+Russia_Samus_Tatarka_MBA+Russia_MiddleIrtysh_Omsk_C_4.8kya	0.00159146	Tyumen_HG	-0.839053	1.0032	-0.836375	FALSE	6	FALSE
Russia_SeimaTurbino_I6787	Tyumen_HG+BMAC+EHG+China_YR_MN+Russia_Samus_Tatarka_MBA+Russia_MiddleIrtysh_Omsk_C_4.8kya	0.00159146	BMAC	-0.0167053	0.0454182	-0.367812	FALSE	6	FALSE
Russia_SeimaTurbino_I6787	Tyumen_HG+BMAC+EHG+China_YR_MN+Russia_Samus_Tatarka_MBA+Russia_MiddleIrtysh_Omsk_C_4.8kya	0.00159146	EHG	0.193168	0.293843	0.657387	FALSE	6	FALSE
Russia_SeimaTurbino_I6787	Tyumen_HG+BMAC+EHG+China_YR_MN+Russia_Samus_Tatarka_MBA+Russia_MiddleIrtysh_Omsk_C_4.8kya	0.00159146	China_YR_MN	0.158709	0.0658862	2.40883	FALSE	6	FALSE
Russia_SeimaTurbino_I6787	Tyumen_HG+BMAC+EHG+China_YR_MN+Russia_Samus_Tatarka_MBA+Russia_MiddleIrtysh_Omsk_C_4.8kya	0.00159146	Russia_Samus_Tatarka_MBA	0.132191	0.0704729	1.87577	FALSE	6	FALSE
Russia_SeimaTurbino_I6787	Tyumen_HG+BMAC+EHG+China_YR_MN+Russia_Samus_Tatarka_MBA+Russia_MiddleIrtysh_Omsk_C_4.8kya	0.00159146	Russia_MiddleIrtysh_Omsk_C_4.8kya	1.37169	1.2686	1.08126	FALSE	6	FALSE
Russia_SeimaTurbino_I6787	Russia_Srubnaya+Altai_N+BMAC+Mongolia_N_North+Russia_Samus_Tatarka_MBA+Russia_CombPitWare_Borovyanka17_C_5.4kya	0.00158978	Russia_Srubnaya	0.398099	0.0480826	8.27949	FALSE	6	FALSE
Russia_SeimaTurbino_I6787	Russia_Srubnaya+Altai_N+BMAC+Mongolia_N_North+Russia_Samus_Tatarka_MBA+Russia_CombPitWare_Borovyanka17_C_5.4kya	0.00158978	Altai_N	0.214922	0.0940094	2.28617	FALSE	6	FALSE
Russia_SeimaTurbino_I6787	Russia_Srubnaya+Altai_N+BMAC+Mongolia_N_North+Russia_Samus_Tatarka_MBA+Russia_CombPitWare_Borovyanka17_C_5.4kya	0.00158978	BMAC	-0.123465	0.0381037	-3.24023	FALSE	6	FALSE
Russia_SeimaTurbino_I6787	Russia_Srubnaya+Altai_N+BMAC+Mongolia_N_North+Russia_Samus_Tatarka_MBA+Russia_CombPitWare_Borovyanka17_C_5.4kya	0.00158978	Mongolia_N_North	0.0355032	0.0523841	0.677748	FALSE	6	FALSE
Russia_SeimaTurbino_I6787	Russia_Srubnaya+Altai_N+BMAC+Mongolia_N_North+Russia_Samus_Tatarka_MBA+Russia_CombPitWare_Borovyanka17_C_5.4kya	0.00158978	Russia_Samus_Tatarka_MBA	0.155676	0.038821	4.0101	FALSE	6	FALSE
Russia_SeimaTurbino_I6787	Russia_Srubnaya+Altai_N+BMAC+Mongolia_N_North+Russia_Samus_Tatarka_MBA+Russia_CombPitWare_Borovyanka17_C_5.4kya	0.00158978	Russia_CombPitWare_Borovyanka17_C_5.4kya	0.319265	0.0835063	3.82324	FALSE	6	FALSE
Russia_SeimaTurbino_I6787	Russia_Srubnaya+Tyumen_HG+EHG+Mongolia_N_North+Yakutia_LNBA+Russia_MiddleIrtysh_Omsk_C_4.8kya	0.00157283	Russia_Srubnaya	0.216087	0.416003	0.519436	FALSE	6	FALSE
Russia_SeimaTurbino_I6787	Russia_Srubnaya+Tyumen_HG+EHG+Mongolia_N_North+Yakutia_LNBA+Russia_MiddleIrtysh_Omsk_C_4.8kya	0.00157283	Tyumen_HG	-1.38839	2.1307	-0.651611	FALSE	6	FALSE
Russia_SeimaTurbino_I6787	Russia_Srubnaya+Tyumen_HG+EHG+Mongolia_N_North+Yakutia_LNBA+Russia_MiddleIrtysh_Omsk_C_4.8kya	0.00157283	EHG	-0.558815	1.5688	-0.356206	FALSE	6	FALSE
Russia_SeimaTurbino_I6787	Russia_Srubnaya+Tyumen_HG+EHG+Mongolia_N_North+Yakutia_LNBA+Russia_MiddleIrtysh_Omsk_C_4.8kya	0.00157283	Mongolia_N_North	0.185541	0.296261	0.626276	FALSE	6	FALSE
Russia_SeimaTurbino_I6787	Russia_Srubnaya+Tyumen_HG+EHG+Mongolia_N_North+Yakutia_LNBA+Russia_MiddleIrtysh_Omsk_C_4.8kya	0.00157283	Yakutia_LNBA	0.0303353	0.350062	0.0866568	FALSE	6	FALSE
Russia_SeimaTurbino_I6787	Russia_Srubnaya+Tyumen_HG+EHG+Mongolia_N_North+Yakutia_LNBA+Russia_MiddleIrtysh_Omsk_C_4.8kya	0.00157283	Russia_MiddleIrtysh_Omsk_C_4.8kya	2.51524	3.2536	0.773062	FALSE	6	FALSE
Russia_SeimaTurbino_I6787	Altai_N+Germany_EN_LBK+EHG+Mongolia_N_North+China_YR_MN+Russia_MiddleIrtysh_Omsk_C_4.8kya	0.001565	Altai_N	0.912368	2.92909	0.311485	FALSE	6	FALSE
Russia_SeimaTurbino_I6787	Altai_N+Germany_EN_LBK+EHG+Mongolia_N_North+China_YR_MN+Russia_MiddleIrtysh_Omsk_C_4.8kya	0.001565	Germany_EN_LBK	-1.8437	8.87043	-0.207848	FALSE	6	FALSE
Russia_SeimaTurbino_I6787	Altai_N+Germany_EN_LBK+EHG+Mongolia_N_North+China_YR_MN+Russia_MiddleIrtysh_Omsk_C_4.8kya	0.001565	EHG	10.1376	45.3733	0.223427	FALSE	6	FALSE
Russia_SeimaTurbino_I6787	Altai_N+Germany_EN_LBK+EHG+Mongolia_N_North+China_YR_MN+Russia_MiddleIrtysh_Omsk_C_4.8kya	0.001565	Mongolia_N_North	1.47744	5.74867	0.257006	FALSE	6	FALSE
Russia_SeimaTurbino_I6787	Altai_N+Germany_EN_LBK+EHG+Mongolia_N_North+China_YR_MN+Russia_MiddleIrtysh_Omsk_C_4.8kya	0.001565	China_YR_MN	-1.08696	4.95947	-0.219169	FALSE	6	FALSE
Russia_SeimaTurbino_I6787	Altai_N+Germany_EN_LBK+EHG+Mongolia_N_North+China_YR_MN+Russia_MiddleIrtysh_Omsk_C_4.8kya	0.001565	Russia_MiddleIrtysh_Omsk_C_4.8kya	-8.59676	40.1317	-0.214214	FALSE	6	FALSE
Russia_SeimaTurbino_I6787	Tyumen_HG+BMAC+Germany_EN_LBK+Hungary_EN_HG_Koros+China_YR_MN+Russia_CombPitWare_Gladunino_C_4.7kya	0.00155898	Tyumen_HG	-1.37513	1.74923	-0.786134	FALSE	6	FALSE
Russia_SeimaTurbino_I6787	Tyumen_HG+BMAC+Germany_EN_LBK+Hungary_EN_HG_Koros+China_YR_MN+Russia_CombPitWare_Gladunino_C_4.7kya	0.00155898	BMAC	-0.250356	0.189231	-1.32302	FALSE	6	FALSE
Russia_SeimaTurbino_I6787	Tyumen_HG+BMAC+Germany_EN_LBK+Hungary_EN_HG_Koros+China_YR_MN+Russia_CombPitWare_Gladunino_C_4.7kya	0.00155898	Germany_EN_LBK	-0.0148416	0.268376	-0.0553016	FALSE	6	FALSE
Russia_SeimaTurbino_I6787	Tyumen_HG+BMAC+Germany_EN_LBK+Hungary_EN_HG_Koros+China_YR_MN+Russia_CombPitWare_Gladunino_C_4.7kya	0.00155898	Hungary_EN_HG_Koros	0.0475977	0.397892	0.119625	FALSE	6	FALSE
Russia_SeimaTurbino_I6787	Tyumen_HG+BMAC+Germany_EN_LBK+Hungary_EN_HG_Koros+China_YR_MN+Russia_CombPitWare_Gladunino_C_4.7kya	0.00155898	China_YR_MN	0.232838	0.080137	2.9055	FALSE	6	FALSE
Russia_SeimaTurbino_I6787	Tyumen_HG+BMAC+Germany_EN_LBK+Hungary_EN_HG_Koros+China_YR_MN+Russia_CombPitWare_Gladunino_C_4.7kya	0.00155898	Russia_CombPitWare_Gladunino_C_4.7kya	2.35989	2.1457	1.09982	FALSE	6	FALSE
Russia_SeimaTurbino_I6787	Russia_Srubnaya+BMAC+China_YR_MN+Russia_Samus_Tatarka_MBA+Yakutia_LNBA+Russia_Tobol_Boborykino_LN_6.2kya	0.00155627	Russia_Srubnaya	0.283601	0.127465	2.22494	FALSE	6	FALSE
Russia_SeimaTurbino_I6787	Russia_Srubnaya+BMAC+China_YR_MN+Russia_Samus_Tatarka_MBA+Yakutia_LNBA+Russia_Tobol_Boborykino_LN_6.2kya	0.00155627	BMAC	-0.179721	0.0995991	-1.80444	FALSE	6	FALSE
Russia_SeimaTurbino_I6787	Russia_Srubnaya+BMAC+China_YR_MN+Russia_Samus_Tatarka_MBA+Yakutia_LNBA+Russia_Tobol_Boborykino_LN_6.2kya	0.00155627	China_YR_MN	0.271154	0.146918	1.84562	FALSE	6	FALSE
Russia_SeimaTurbino_I6787	Russia_Srubnaya+BMAC+China_YR_MN+Russia_Samus_Tatarka_MBA+Yakutia_LNBA+Russia_Tobol_Boborykino_LN_6.2kya	0.00155627	Russia_Samus_Tatarka_MBA	2.23276	1.37841	1.61981	FALSE	6	FALSE
Russia_SeimaTurbino_I6787	Russia_Srubnaya+BMAC+China_YR_MN+Russia_Samus_Tatarka_MBA+Yakutia_LNBA+Russia_Tobol_Boborykino_LN_6.2kya	0.00155627	Yakutia_LNBA	-2.12872	1.49209	-1.42667	FALSE	6	FALSE
Russia_SeimaTurbino_I6787	Russia_Srubnaya+BMAC+China_YR_MN+Russia_Samus_Tatarka_MBA+Yakutia_LNBA+Russia_Tobol_Boborykino_LN_6.2kya	0.00155627	Russia_Tobol_Boborykino_LN_6.2kya	0.520923	0.0526072	9.90212	FALSE	6	FALSE
Russia_SeimaTurbino_I6787	Russia_Srubnaya+Altai_N+BMAC+EHG+Mongolia_N_North+Russia_CombPitWare_Gladunino_C_4.7kya	0.00154891	Russia_Srubnaya	0.665207	0.321225	2.07085	FALSE	6	FALSE
Russia_SeimaTurbino_I6787	Russia_Srubnaya+Altai_N+BMAC+EHG+Mongolia_N_North+Russia_CombPitWare_Gladunino_C_4.7kya	0.00154891	Altai_N	0.162947	0.127271	1.28032	FALSE	6	FALSE
Russia_SeimaTurbino_I6787	Russia_Srubnaya+Altai_N+BMAC+EHG+Mongolia_N_North+Russia_CombPitWare_Gladunino_C_4.7kya	0.00154891	BMAC	-0.32961	0.169155	-1.94856	FALSE	6	FALSE
Russia_SeimaTurbino_I6787	Russia_Srubnaya+Altai_N+BMAC+EHG+Mongolia_N_North+Russia_CombPitWare_Gladunino_C_4.7kya	0.00154891	EHG	-0.681138	0.662955	-1.02743	FALSE	6	FALSE
Russia_SeimaTurbino_I6787	Russia_Srubnaya+Altai_N+BMAC+EHG+Mongolia_N_North+Russia_CombPitWare_Gladunino_C_4.7kya	0.00154891	Mongolia_N_North	0.206437	0.0549347	3.75786	FALSE	6	FALSE
Russia_SeimaTurbino_I6787	Russia_Srubnaya+Altai_N+BMAC+EHG+Mongolia_N_North+Russia_CombPitWare_Gladunino_C_4.7kya	0.00154891	Russia_CombPitWare_Gladunino_C_4.7kya	0.976156	0.598369	1.63136	FALSE	6	FALSE
Russia_SeimaTurbino_I6787	Russia_Srubnaya+BMAC+Germany_EN_LBK+Mongolia_N_North+China_YR_MN+Russia_CombPitWare_Gladunino_C_4.7kya	0.00153168	Russia_Srubnaya	-2.84769	2.57373	-1.10644	FALSE	6	FALSE
Russia_SeimaTurbino_I6787	Russia_Srubnaya+BMAC+Germany_EN_LBK+Mongolia_N_North+China_YR_MN+Russia_CombPitWare_Gladunino_C_4.7kya	0.00153168	BMAC	0.457494	0.51702	0.884866	FALSE	6	FALSE
Russia_SeimaTurbino_I6787	Russia_Srubnaya+BMAC+Germany_EN_LBK+Mongolia_N_North+China_YR_MN+Russia_CombPitWare_Gladunino_C_4.7kya	0.00153168	Germany_EN_LBK	1.49087	1.22691	1.21514	FALSE	6	FALSE
Russia_SeimaTurbino_I6787	Russia_Srubnaya+BMAC+Germany_EN_LBK+Mongolia_N_North+China_YR_MN+Russia_CombPitWare_Gladunino_C_4.7kya	0.00153168	Mongolia_N_North	0.239261	0.198427	1.20579	FALSE	6	FALSE
Russia_SeimaTurbino_I6787	Russia_Srubnaya+BMAC+Germany_EN_LBK+Mongolia_N_North+China_YR_MN+Russia_CombPitWare_Gladunino_C_4.7kya	0.00153168	China_YR_MN	-0.000543657	0.203201	-0.00267547	FALSE	6	FALSE
Russia_SeimaTurbino_I6787	Russia_Srubnaya+BMAC+Germany_EN_LBK+Mongolia_N_North+China_YR_MN+Russia_CombPitWare_Gladunino_C_4.7kya	0.00153168	Russia_CombPitWare_Gladunino_C_4.7kya	1.6606	0.907253	1.83036	FALSE	6	FALSE
Russia_SeimaTurbino_I6787	Russia_Srubnaya+Altai_N+Germany_EN_LBK+EHG+Mongolia_N_North+Russia_MiddleIrtysh_Omsk_C_4.8kya	0.0015276	Russia_Srubnaya	10.7812	10663.1	0.00101107	FALSE	6	FALSE
Russia_SeimaTurbino_I6787	Russia_Srubnaya+Altai_N+Germany_EN_LBK+EHG+Mongolia_N_North+Russia_MiddleIrtysh_Omsk_C_4.8kya	0.0015276	Altai_N	5.3176	4907.85	0.00108349	FALSE	6	FALSE
Russia_SeimaTurbino_I6787	Russia_Srubnaya+Altai_N+Germany_EN_LBK+EHG+Mongolia_N_North+Russia_MiddleIrtysh_Omsk_C_4.8kya	0.0015276	Germany_EN_LBK	-31.2812	30367.5	-0.00103009	FALSE	6	FALSE
Russia_SeimaTurbino_I6787	Russia_Srubnaya+Altai_N+Germany_EN_LBK+EHG+Mongolia_N_North+Russia_MiddleIrtysh_Omsk_C_4.8kya	0.0015276	EHG	118.503	113907	0.00104034	FALSE	6	FALSE
Russia_SeimaTurbino_I6787	Russia_Srubnaya+Altai_N+Germany_EN_LBK+EHG+Mongolia_N_North+Russia_MiddleIrtysh_Omsk_C_4.8kya	0.0015276	Mongolia_N_North	4.08324	3682.43	0.00110885	FALSE	6	FALSE
Russia_SeimaTurbino_I6787	Russia_Srubnaya+Altai_N+Germany_EN_LBK+EHG+Mongolia_N_North+Russia_MiddleIrtysh_Omsk_C_4.8kya	0.0015276	Russia_MiddleIrtysh_Omsk_C_4.8kya	-106.403	102789	-0.00103516	FALSE	6	FALSE
Russia_SeimaTurbino_I6787	Tyumen_HG+BMAC+Hungary_EN_HG_Koros+Mongolia_N_North+China_YR_MN+Russia_MiddleIrtysh_Omsk_C_4.8kya	0.00152041	Tyumen_HG	-12.2719	133.485	-0.0919346	FALSE	6	FALSE
Russia_SeimaTurbino_I6787	Tyumen_HG+BMAC+Hungary_EN_HG_Koros+Mongolia_N_North+China_YR_MN+Russia_MiddleIrtysh_Omsk_C_4.8kya	0.00152041	BMAC	0.0318387	1.43895	0.0221263	FALSE	6	FALSE
Russia_SeimaTurbino_I6787	Tyumen_HG+BMAC+Hungary_EN_HG_Koros+Mongolia_N_North+China_YR_MN+Russia_MiddleIrtysh_Omsk_C_4.8kya	0.00152041	Hungary_EN_HG_Koros	-1.07342	13.8911	-0.0772742	FALSE	6	FALSE
Russia_SeimaTurbino_I6787	Tyumen_HG+BMAC+Hungary_EN_HG_Koros+Mongolia_N_North+China_YR_MN+Russia_MiddleIrtysh_Omsk_C_4.8kya	0.00152041	Mongolia_N_North	-2.12416	25.1588	-0.0844301	FALSE	6	FALSE
Russia_SeimaTurbino_I6787	Tyumen_HG+BMAC+Hungary_EN_HG_Koros+Mongolia_N_North+China_YR_MN+Russia_MiddleIrtysh_Omsk_C_4.8kya	0.00152041	China_YR_MN	2.37404	24.7459	0.0959371	FALSE	6	FALSE
Russia_SeimaTurbino_I6787	Tyumen_HG+BMAC+Hungary_EN_HG_Koros+Mongolia_N_North+China_YR_MN+Russia_MiddleIrtysh_Omsk_C_4.8kya	0.00152041	Russia_MiddleIrtysh_Omsk_C_4.8kya	14.0636	146.457	0.0960255	FALSE	6	FALSE
Russia_SeimaTurbino_I6787	Russia_Srubnaya+Tyumen_HG+Germany_EN_LBK+China_YR_MN+Russia_Samus_Tatarka_MBA+Russia_MiddleIrtysh_Omsk_C_4.8kya	0.00151766	Russia_Srubnaya	-0.418287	0.367695	-1.13759	FALSE	6	FALSE
Russia_SeimaTurbino_I6787	Russia_Srubnaya+Tyumen_HG+Germany_EN_LBK+China_YR_MN+Russia_Samus_Tatarka_MBA+Russia_MiddleIrtysh_Omsk_C_4.8kya	0.00151766	Tyumen_HG	0.948845	1.30569	0.726698	FALSE	6	FALSE
Russia_SeimaTurbino_I6787	Russia_Srubnaya+Tyumen_HG+Germany_EN_LBK+China_YR_MN+Russia_Samus_Tatarka_MBA+Russia_MiddleIrtysh_Omsk_C_4.8kya	0.00151766	Germany_EN_LBK	0.404627	0.31052	1.30306	FALSE	6	FALSE
Russia_SeimaTurbino_I6787	Russia_Srubnaya+Tyumen_HG+Germany_EN_LBK+China_YR_MN+Russia_Samus_Tatarka_MBA+Russia_MiddleIrtysh_Omsk_C_4.8kya	0.00151766	China_YR_MN	0.105781	0.0506749	2.08743	FALSE	6	FALSE
Russia_SeimaTurbino_I6787	Russia_Srubnaya+Tyumen_HG+Germany_EN_LBK+China_YR_MN+Russia_Samus_Tatarka_MBA+Russia_MiddleIrtysh_Omsk_C_4.8kya	0.00151766	Russia_Samus_Tatarka_MBA	0.191706	0.0542486	3.53384	FALSE	6	FALSE
Russia_SeimaTurbino_I6787	Russia_Srubnaya+Tyumen_HG+Germany_EN_LBK+China_YR_MN+Russia_Samus_Tatarka_MBA+Russia_MiddleIrtysh_Omsk_C_4.8kya	0.00151766	Russia_MiddleIrtysh_Omsk_C_4.8kya	-0.232672	1.27285	-0.182796	FALSE	6	FALSE
Russia_SeimaTurbino_I6787	Russia_Srubnaya+BMAC+Hungary_EN_HG_Koros+China_YR_MN+Yakutia_LNBA+Russia_CombPitWare_Borovyanka17_C_5.4kya	0.00151324	Russia_Srubnaya	-0.104656	0.210815	-0.496435	FALSE	6	FALSE
Russia_SeimaTurbino_I6787	Russia_Srubnaya+BMAC+Hungary_EN_HG_Koros+China_YR_MN+Yakutia_LNBA+Russia_CombPitWare_Borovyanka17_C_5.4kya	0.00151324	BMAC	0.023962	0.0749863	0.319552	FALSE	6	FALSE
Russia_SeimaTurbino_I6787	Russia_Srubnaya+BMAC+Hungary_EN_HG_Koros+China_YR_MN+Yakutia_LNBA+Russia_CombPitWare_Borovyanka17_C_5.4kya	0.00151324	Hungary_EN_HG_Koros	0.303454	0.132402	2.29192	FALSE	6	FALSE
Russia_SeimaTurbino_I6787	Russia_Srubnaya+BMAC+Hungary_EN_HG_Koros+China_YR_MN+Yakutia_LNBA+Russia_CombPitWare_Borovyanka17_C_5.4kya	0.00151324	China_YR_MN	0.0837789	0.0572393	1.46366	FALSE	6	FALSE
Russia_SeimaTurbino_I6787	Russia_Srubnaya+BMAC+Hungary_EN_HG_Koros+China_YR_MN+Yakutia_LNBA+Russia_CombPitWare_Borovyanka17_C_5.4kya	0.00151324	Yakutia_LNBA	0.133762	0.0569073	2.35052	FALSE	6	FALSE
Russia_SeimaTurbino_I6787	Russia_Srubnaya+BMAC+Hungary_EN_HG_Koros+China_YR_MN+Yakutia_LNBA+Russia_CombPitWare_Borovyanka17_C_5.4kya	0.00151324	Russia_CombPitWare_Borovyanka17_C_5.4kya	0.559699	0.0338032	16.5576	FALSE	6	FALSE
Russia_SeimaTurbino_I6787	Germany_EN_LBK+Hungary_EN_HG_Koros+EHG+Russia_Samus_Tatarka_MBA+Yakutia_LNBA+Russia_Ural_Kulmetovo_C_6.0-6.1kya	0.00149346	Germany_EN_LBK	0.846325	1.9298	0.438557	FALSE	6	FALSE
Russia_SeimaTurbino_I6787	Germany_EN_LBK+Hungary_EN_HG_Koros+EHG+Russia_Samus_Tatarka_MBA+Yakutia_LNBA+Russia_Ural_Kulmetovo_C_6.0-6.1kya	0.00149346	Hungary_EN_HG_Koros	-0.253634	1.09633	-0.231347	FALSE	6	FALSE
Russia_SeimaTurbino_I6787	Germany_EN_LBK+Hungary_EN_HG_Koros+EHG+Russia_Samus_Tatarka_MBA+Yakutia_LNBA+Russia_Ural_Kulmetovo_C_6.0-6.1kya	0.00149346	EHG	-4.21314	9.75862	-0.431736	FALSE	6	FALSE
Russia_SeimaTurbino_I6787	Germany_EN_LBK+Hungary_EN_HG_Koros+EHG+Russia_Samus_Tatarka_MBA+Yakutia_LNBA+Russia_Ural_Kulmetovo_C_6.0-6.1kya	0.00149346	Russia_Samus_Tatarka_MBA	-0.846882	9.73705	-0.0869753	FALSE	6	FALSE
Russia_SeimaTurbino_I6787	Germany_EN_LBK+Hungary_EN_HG_Koros+EHG+Russia_Samus_Tatarka_MBA+Yakutia_LNBA+Russia_Ural_Kulmetovo_C_6.0-6.1kya	0.00149346	Yakutia_LNBA	1.13451	9.63171	0.11779	FALSE	6	FALSE
Russia_SeimaTurbino_I6787	Germany_EN_LBK+Hungary_EN_HG_Koros+EHG+Russia_Samus_Tatarka_MBA+Yakutia_LNBA+Russia_Ural_Kulmetovo_C_6.0-6.1kya	0.00149346	Russia_Ural_Kulmetovo_C_6.0-6.1kya	4.33282	8.82924	0.490735	FALSE	6	FALSE
Russia_SeimaTurbino_I6787	Russia_Srubnaya+Germany_EN_LBK+Hungary_EN_HG_Koros+Russia_Samus_Tatarka_MBA+Yakutia_LNBA+Russia_Tobol_Boborykino_LN_6.2kya	0.00147119	Russia_Srubnaya	-0.425031	0.281776	-1.5084	FALSE	6	FALSE
Russia_SeimaTurbino_I6787	Russia_Srubnaya+Germany_EN_LBK+Hungary_EN_HG_Koros+Russia_Samus_Tatarka_MBA+Yakutia_LNBA+Russia_Tobol_Boborykino_LN_6.2kya	0.00147119	Germany_EN_LBK	0.238189	0.202757	1.17475	FALSE	6	FALSE
Russia_SeimaTurbino_I6787	Russia_Srubnaya+Germany_EN_LBK+Hungary_EN_HG_Koros+Russia_Samus_Tatarka_MBA+Yakutia_LNBA+Russia_Tobol_Boborykino_LN_6.2kya	0.00147119	Hungary_EN_HG_Koros	0.167322	0.210308	0.795605	FALSE	6	FALSE
Russia_SeimaTurbino_I6787	Russia_Srubnaya+Germany_EN_LBK+Hungary_EN_HG_Koros+Russia_Samus_Tatarka_MBA+Yakutia_LNBA+Russia_Tobol_Boborykino_LN_6.2kya	0.00147119	Russia_Samus_Tatarka_MBA	2.41948	1.59254	1.51925	FALSE	6	FALSE
Russia_SeimaTurbino_I6787	Russia_Srubnaya+Germany_EN_LBK+Hungary_EN_HG_Koros+Russia_Samus_Tatarka_MBA+Yakutia_LNBA+Russia_Tobol_Boborykino_LN_6.2kya	0.00147119	Yakutia_LNBA	-2.0692	1.6027	-1.29107	FALSE	6	FALSE
Russia_SeimaTurbino_I6787	Russia_Srubnaya+Germany_EN_LBK+Hungary_EN_HG_Koros+Russia_Samus_Tatarka_MBA+Yakutia_LNBA+Russia_Tobol_Boborykino_LN_6.2kya	0.00147119	Russia_Tobol_Boborykino_LN_6.2kya	0.669242	0.12511	5.34922	FALSE	6	FALSE
Russia_SeimaTurbino_I6787	Altai_N+BMAC+EHG+Mongolia_N_North+Russia_Samus_Tatarka_MBA+Russia_Ural_Kulmetovo_C_6.0-6.1kya	0.00146265	Altai_N	0.285624	0.0678908	4.2071	FALSE	6	FALSE
Russia_SeimaTurbino_I6787	Altai_N+BMAC+EHG+Mongolia_N_North+Russia_Samus_Tatarka_MBA+Russia_Ural_Kulmetovo_C_6.0-6.1kya	0.00146265	BMAC	0.0286703	0.0288691	0.993112	FALSE	6	FALSE
Russia_SeimaTurbino_I6787	Altai_N+BMAC+EHG+Mongolia_N_North+Russia_Samus_Tatarka_MBA+Russia_Ural_Kulmetovo_C_6.0-6.1kya	0.00146265	EHG	0.62772	0.195057	3.21813	FALSE	6	FALSE
Russia_SeimaTurbino_I6787	Altai_N+BMAC+EHG+Mongolia_N_North+Russia_Samus_Tatarka_MBA+Russia_Ural_Kulmetovo_C_6.0-6.1kya	0.00146265	Mongolia_N_North	0.0455908	0.0610479	0.746804	FALSE	6	FALSE
Russia_SeimaTurbino_I6787	Altai_N+BMAC+EHG+Mongolia_N_North+Russia_Samus_Tatarka_MBA+Russia_Ural_Kulmetovo_C_6.0-6.1kya	0.00146265	Russia_Samus_Tatarka_MBA	0.177107	0.044421	3.98702	FALSE	6	FALSE
Russia_SeimaTurbino_I6787	Altai_N+BMAC+EHG+Mongolia_N_North+Russia_Samus_Tatarka_MBA+Russia_Ural_Kulmetovo_C_6.0-6.1kya	0.00146265	Russia_Ural_Kulmetovo_C_6.0-6.1kya	-0.164712	0.203919	-0.807734	FALSE	6	FALSE
Russia_SeimaTurbino_I6787	Russia_Srubnaya+Hungary_EN_HG_Koros+China_YR_MN+Russia_Samus_Tatarka_MBA+Yakutia_LNBA+Russia_CombPitWare_Gladunino_C_4.7kya	0.00145156	Russia_Srubnaya	-0.282332	0.13601	-2.07582	FALSE	6	FALSE
Russia_SeimaTurbino_I6787	Russia_Srubnaya+Hungary_EN_HG_Koros+China_YR_MN+Russia_Samus_Tatarka_MBA+Yakutia_LNBA+Russia_CombPitWare_Gladunino_C_4.7kya	0.00145156	Hungary_EN_HG_Koros	0.367893	0.133398	2.75785	FALSE	6	FALSE
Russia_SeimaTurbino_I6787	Russia_Srubnaya+Hungary_EN_HG_Koros+China_YR_MN+Russia_Samus_Tatarka_MBA+Yakutia_LNBA+Russia_CombPitWare_Gladunino_C_4.7kya	0.00145156	China_YR_MN	0.0812844	0.1096	0.741646	FALSE	6	FALSE
Russia_SeimaTurbino_I6787	Russia_Srubnaya+Hungary_EN_HG_Koros+China_YR_MN+Russia_Samus_Tatarka_MBA+Yakutia_LNBA+Russia_CombPitWare_Gladunino_C_4.7kya	0.00145156	Russia_Samus_Tatarka_MBA	1.05832	1.42428	0.743059	FALSE	6	FALSE
Russia_SeimaTurbino_I6787	Russia_Srubnaya+Hungary_EN_HG_Koros+China_YR_MN+Russia_Samus_Tatarka_MBA+Yakutia_LNBA+Russia_CombPitWare_Gladunino_C_4.7kya	0.00145156	Yakutia_LNBA	-0.8292	1.49536	-0.554515	FALSE	6	FALSE
Russia_SeimaTurbino_I6787	Russia_Srubnaya+Hungary_EN_HG_Koros+China_YR_MN+Russia_Samus_Tatarka_MBA+Yakutia_LNBA+Russia_CombPitWare_Gladunino_C_4.7kya	0.00145156	Russia_CombPitWare_Gladunino_C_4.7kya	0.604033	0.0455555	13.2593	FALSE	6	FALSE
Russia_SeimaTurbino_I6787	Hungary_EN_HG_Koros+EHG+Mongolia_N_North+Russia_Samus_Tatarka_MBA+Yakutia_LNBA+Russia_Ural_Kulmetovo_C_6.0-6.1kya	0.00142984	Hungary_EN_HG_Koros	0.190686	0.999674	0.190748	FALSE	6	FALSE
Russia_SeimaTurbino_I6787	Hungary_EN_HG_Koros+EHG+Mongolia_N_North+Russia_Samus_Tatarka_MBA+Yakutia_LNBA+Russia_Ural_Kulmetovo_C_6.0-6.1kya	0.00142984	EHG	-0.273853	4.78747	-0.0572021	FALSE	6	FALSE
Russia_SeimaTurbino_I6787	Hungary_EN_HG_Koros+EHG+Mongolia_N_North+Russia_Samus_Tatarka_MBA+Yakutia_LNBA+Russia_Ural_Kulmetovo_C_6.0-6.1kya	0.00142984	Mongolia_N_North	0.376909	0.351855	1.0712	FALSE	6	FALSE
Russia_SeimaTurbino_I6787	Hungary_EN_HG_Koros+EHG+Mongolia_N_North+Russia_Samus_Tatarka_MBA+Yakutia_LNBA+Russia_Ural_Kulmetovo_C_6.0-6.1kya	0.00142984	Russia_Samus_Tatarka_MBA	2.80475	3.10022	0.904695	FALSE	6	FALSE
Russia_SeimaTurbino_I6787	Hungary_EN_HG_Koros+EHG+Mongolia_N_North+Russia_Samus_Tatarka_MBA+Yakutia_LNBA+Russia_Ural_Kulmetovo_C_6.0-6.1kya	0.00142984	Yakutia_LNBA	-2.85961	3.20191	-0.893096	FALSE	6	FALSE
Russia_SeimaTurbino_I6787	Hungary_EN_HG_Koros+EHG+Mongolia_N_North+Russia_Samus_Tatarka_MBA+Yakutia_LNBA+Russia_Ural_Kulmetovo_C_6.0-6.1kya	0.00142984	Russia_Ural_Kulmetovo_C_6.0-6.1kya	0.761117	3.84409	0.197997	FALSE	6	FALSE
Russia_SeimaTurbino_I6787	Russia_Srubnaya+EHG+China_YR_MN+Russia_Samus_Tatarka_MBA+Yakutia_LNBA+Russia_CombPitWare_Gladunino_C_4.7kya	0.00139288	Russia_Srubnaya	-0.2865	1.14326	-0.250598	FALSE	6	FALSE
Russia_SeimaTurbino_I6787	Russia_Srubnaya+EHG+China_YR_MN+Russia_Samus_Tatarka_MBA+Yakutia_LNBA+Russia_CombPitWare_Gladunino_C_4.7kya	0.00139288	EHG	1.73453	5.37923	0.32245	FALSE	6	FALSE
Russia_SeimaTurbino_I6787	Russia_Srubnaya+EHG+China_YR_MN+Russia_Samus_Tatarka_MBA+Yakutia_LNBA+Russia_CombPitWare_Gladunino_C_4.7kya	0.00139288	China_YR_MN	0.558242	1.79227	0.311472	FALSE	6	FALSE
Russia_SeimaTurbino_I6787	Russia_Srubnaya+EHG+China_YR_MN+Russia_Samus_Tatarka_MBA+Yakutia_LNBA+Russia_CombPitWare_Gladunino_C_4.7kya	0.00139288	Russia_Samus_Tatarka_MBA	6.30056	20.1653	0.312445	FALSE	6	FALSE
Russia_SeimaTurbino_I6787	Russia_Srubnaya+EHG+China_YR_MN+Russia_Samus_Tatarka_MBA+Yakutia_LNBA+Russia_CombPitWare_Gladunino_C_4.7kya	0.00139288	Yakutia_LNBA	-6.43995	21.6403	-0.29759	FALSE	6	FALSE
Russia_SeimaTurbino_I6787	Russia_Srubnaya+EHG+China_YR_MN+Russia_Samus_Tatarka_MBA+Yakutia_LNBA+Russia_CombPitWare_Gladunino_C_4.7kya	0.00139288	Russia_CombPitWare_Gladunino_C_4.7kya	-0.866887	4.54721	-0.190641	FALSE	6	FALSE
Russia_SeimaTurbino_I6787	Russia_Srubnaya+Altai_N+Tyumen_HG+BMAC+Mongolia_N_North+Russia_MiddleIrtysh_Omsk_C_4.8kya	0.00138729	Russia_Srubnaya	0.276	0.215776	1.27911	FALSE	6	FALSE
Russia_SeimaTurbino_I6787	Russia_Srubnaya+Altai_N+Tyumen_HG+BMAC+Mongolia_N_North+Russia_MiddleIrtysh_Omsk_C_4.8kya	0.00138729	Altai_N	0.42916	0.283894	1.51169	FALSE	6	FALSE
Russia_SeimaTurbino_I6787	Russia_Srubnaya+Altai_N+Tyumen_HG+BMAC+Mongolia_N_North+Russia_MiddleIrtysh_Omsk_C_4.8kya	0.00138729	Tyumen_HG	-1.14264	1.83846	-0.621524	FALSE	6	FALSE
Russia_SeimaTurbino_I6787	Russia_Srubnaya+Altai_N+Tyumen_HG+BMAC+Mongolia_N_North+Russia_MiddleIrtysh_Omsk_C_4.8kya	0.00138729	BMAC	-0.0898512	0.12282	-0.731566	FALSE	6	FALSE
Russia_SeimaTurbino_I6787	Russia_Srubnaya+Altai_N+Tyumen_HG+BMAC+Mongolia_N_North+Russia_MiddleIrtysh_Omsk_C_4.8kya	0.00138729	Mongolia_N_North	0.139683	0.12111	1.15336	FALSE	6	FALSE
Russia_SeimaTurbino_I6787	Russia_Srubnaya+Altai_N+Tyumen_HG+BMAC+Mongolia_N_North+Russia_MiddleIrtysh_Omsk_C_4.8kya	0.00138729	Russia_MiddleIrtysh_Omsk_C_4.8kya	1.38765	1.82333	0.761053	FALSE	6	FALSE
Russia_SeimaTurbino_I6787	Russia_Srubnaya+Tyumen_HG+Hungary_EN_HG_Koros+EHG+China_YR_MN+Russia_CombPitWare_Borovyanka17_C_5.4kya	0.00137893	Russia_Srubnaya	-1.28071	625.218	-0.00204841	FALSE	6	FALSE
Russia_SeimaTurbino_I6787	Russia_Srubnaya+Tyumen_HG+Hungary_EN_HG_Koros+EHG+China_YR_MN+Russia_CombPitWare_Borovyanka17_C_5.4kya	0.00137893	Tyumen_HG	28.7974	13787.5	0.00208866	FALSE	6	FALSE
Russia_SeimaTurbino_I6787	Russia_Srubnaya+Tyumen_HG+Hungary_EN_HG_Koros+EHG+China_YR_MN+Russia_CombPitWare_Borovyanka17_C_5.4kya	0.00137893	Hungary_EN_HG_Koros	8.80942	3848.39	0.00228911	FALSE	6	FALSE
Russia_SeimaTurbino_I6787	Russia_Srubnaya+Tyumen_HG+Hungary_EN_HG_Koros+EHG+China_YR_MN+Russia_CombPitWare_Borovyanka17_C_5.4kya	0.00137893	EHG	-24.09	10909.4	-0.00220819	FALSE	6	FALSE
Russia_SeimaTurbino_I6787	Russia_Srubnaya+Tyumen_HG+Hungary_EN_HG_Koros+EHG+China_YR_MN+Russia_CombPitWare_Borovyanka17_C_5.4kya	0.00137893	China_YR_MN	0.835845	391.161	0.00213683	FALSE	6	FALSE
Russia_SeimaTurbino_I6787	Russia_Srubnaya+Tyumen_HG+Hungary_EN_HG_Koros+EHG+China_YR_MN+Russia_CombPitWare_Borovyanka17_C_5.4kya	0.00137893	Russia_CombPitWare_Borovyanka17_C_5.4kya	-12.072	6493.48	-0.00185909	FALSE	6	FALSE
Russia_SeimaTurbino_I6787	Tyumen_HG+Germany_EN_LBK+Mongolia_N_North+Russia_Samus_Tatarka_MBA+Yakutia_LNBA+Russia_CombPitWare_Borovyanka17_C_5.4kya	0.00137626	Tyumen_HG	-0.194519	1.26481	-0.153793	FALSE	6	FALSE
Russia_SeimaTurbino_I6787	Tyumen_HG+Germany_EN_LBK+Mongolia_N_North+Russia_Samus_Tatarka_MBA+Yakutia_LNBA+Russia_CombPitWare_Borovyanka17_C_5.4kya	0.00137626	Germany_EN_LBK	0.174023	0.0656385	2.65124	FALSE	6	FALSE
Russia_SeimaTurbino_I6787	Tyumen_HG+Germany_EN_LBK+Mongolia_N_North+Russia_Samus_Tatarka_MBA+Yakutia_LNBA+Russia_CombPitWare_Borovyanka17_C_5.4kya	0.00137626	Mongolia_N_North	-0.0408566	0.42457	-0.0962306	FALSE	6	FALSE
Russia_SeimaTurbino_I6787	Tyumen_HG+Germany_EN_LBK+Mongolia_N_North+Russia_Samus_Tatarka_MBA+Yakutia_LNBA+Russia_CombPitWare_Borovyanka17_C_5.4kya	0.00137626	Russia_Samus_Tatarka_MBA	-0.137099	3.2703	-0.0419224	FALSE	6	FALSE
Russia_SeimaTurbino_I6787	Tyumen_HG+Germany_EN_LBK+Mongolia_N_North+Russia_Samus_Tatarka_MBA+Yakutia_LNBA+Russia_CombPitWare_Borovyanka17_C_5.4kya	0.00137626	Yakutia_LNBA	0.357294	3.5125	0.101721	FALSE	6	FALSE
Russia_SeimaTurbino_I6787	Tyumen_HG+Germany_EN_LBK+Mongolia_N_North+Russia_Samus_Tatarka_MBA+Yakutia_LNBA+Russia_CombPitWare_Borovyanka17_C_5.4kya	0.00137626	Russia_CombPitWare_Borovyanka17_C_5.4kya	0.841158	1.37509	0.611712	FALSE	6	FALSE
Russia_SeimaTurbino_I6787	Hungary_EN_HG_Koros+EHG+China_YR_MN+Russia_Samus_Tatarka_MBA+Yakutia_LNBA+Russia_Ural_Kulmetovo_C_6.0-6.1kya	0.00137338	Hungary_EN_HG_Koros	-0.0388577	0.517571	-0.075077	FALSE	6	FALSE
Russia_SeimaTurbino_I6787	Hungary_EN_HG_Koros+EHG+China_YR_MN+Russia_Samus_Tatarka_MBA+Yakutia_LNBA+Russia_Ural_Kulmetovo_C_6.0-6.1kya	0.00137338	EHG	0.692349	2.33841	0.296077	FALSE	6	FALSE
Russia_SeimaTurbino_I6787	Hungary_EN_HG_Koros+EHG+China_YR_MN+Russia_Samus_Tatarka_MBA+Yakutia_LNBA+Russia_Ural_Kulmetovo_C_6.0-6.1kya	0.00137338	China_YR_MN	0.246296	0.265303	0.928356	FALSE	6	FALSE
Russia_SeimaTurbino_I6787	Hungary_EN_HG_Koros+EHG+China_YR_MN+Russia_Samus_Tatarka_MBA+Yakutia_LNBA+Russia_Ural_Kulmetovo_C_6.0-6.1kya	0.00137338	Russia_Samus_Tatarka_MBA	3.22443	3.26881	0.986423	FALSE	6	FALSE
Russia_SeimaTurbino_I6787	Hungary_EN_HG_Koros+EHG+China_YR_MN+Russia_Samus_Tatarka_MBA+Yakutia_LNBA+Russia_Ural_Kulmetovo_C_6.0-6.1kya	0.00137338	Yakutia_LNBA	-3.11825	3.4875	-0.894122	FALSE	6	FALSE
Russia_SeimaTurbino_I6787	Hungary_EN_HG_Koros+EHG+China_YR_MN+Russia_Samus_Tatarka_MBA+Yakutia_LNBA+Russia_Ural_Kulmetovo_C_6.0-6.1kya	0.00137338	Russia_Ural_Kulmetovo_C_6.0-6.1kya	-0.00596051	1.8533	-0.00321616	FALSE	6	FALSE
Russia_SeimaTurbino_I6787	Russia_Srubnaya+BMAC+Hungary_EN_HG_Koros+EHG+Mongolia_N_North+Russia_CombPitWare_Gladunino_C_4.7kya	0.0013649	Russia_Srubnaya	0.0846388	0.495475	0.170824	FALSE	6	FALSE
Russia_SeimaTurbino_I6787	Russia_Srubnaya+BMAC+Hungary_EN_HG_Koros+EHG+Mongolia_N_North+Russia_CombPitWare_Gladunino_C_4.7kya	0.0013649	BMAC	-0.177649	0.173803	-1.02213	FALSE	6	FALSE
Russia_SeimaTurbino_I6787	Russia_Srubnaya+BMAC+Hungary_EN_HG_Koros+EHG+Mongolia_N_North+Russia_CombPitWare_Gladunino_C_4.7kya	0.0013649	Hungary_EN_HG_Koros	0.360769	0.313909	1.14928	FALSE	6	FALSE
Russia_SeimaTurbino_I6787	Russia_Srubnaya+BMAC+Hungary_EN_HG_Koros+EHG+Mongolia_N_North+Russia_CombPitWare_Gladunino_C_4.7kya	0.0013649	EHG	-0.696459	0.443211	-1.57139	FALSE	6	FALSE
Russia_SeimaTurbino_I6787	Russia_Srubnaya+BMAC+Hungary_EN_HG_Koros+EHG+Mongolia_N_North+Russia_CombPitWare_Gladunino_C_4.7kya	0.0013649	Mongolia_N_North	0.248357	0.0405794	6.12029	FALSE	6	FALSE
Russia_SeimaTurbino_I6787	Russia_Srubnaya+BMAC+Hungary_EN_HG_Koros+EHG+Mongolia_N_North+Russia_CombPitWare_Gladunino_C_4.7kya	0.0013649	Russia_CombPitWare_Gladunino_C_4.7kya	1.18034	0.367589	3.21104	FALSE	6	FALSE
Russia_SeimaTurbino_I6787	Altai_N+BMAC+EHG+Mongolia_N_North+China_YR_MN+Russia_Samus_Tatarka_MBA	0.0013617	Altai_N	0.243717	0.0517197	4.71228	FALSE	6	FALSE
Russia_SeimaTurbino_I6787	Altai_N+BMAC+EHG+Mongolia_N_North+China_YR_MN+Russia_Samus_Tatarka_MBA	0.0013617	BMAC	0.0229489	0.024911	0.921235	FALSE	6	FALSE
Russia_SeimaTurbino_I6787	Altai_N+BMAC+EHG+Mongolia_N_North+China_YR_MN+Russia_Samus_Tatarka_MBA	0.0013617	EHG	0.472439	0.0469246	10.068	FALSE	6	FALSE
Russia_SeimaTurbino_I6787	Altai_N+BMAC+EHG+Mongolia_N_North+China_YR_MN+Russia_Samus_Tatarka_MBA	0.0013617	Mongolia_N_North	-0.151569	0.115373	-1.31373	FALSE	6	FALSE
Russia_SeimaTurbino_I6787	Altai_N+BMAC+EHG+Mongolia_N_North+China_YR_MN+Russia_Samus_Tatarka_MBA	0.0013617	China_YR_MN	0.20675	0.0851282	2.42869	FALSE	6	FALSE
Russia_SeimaTurbino_I6787	Altai_N+BMAC+EHG+Mongolia_N_North+China_YR_MN+Russia_Samus_Tatarka_MBA	0.0013617	Russia_Samus_Tatarka_MBA	0.205714	0.0455585	4.51537	FALSE	6	FALSE
Russia_SeimaTurbino_I6787	Russia_Srubnaya+Altai_N+Mongolia_N_North+China_YR_MN+Yakutia_LNBA+Russia_Tobol_Boborykino_LN_6.2kya	0.00135194	Russia_Srubnaya	0.161248	0.0391574	4.11796	FALSE	6	FALSE
Russia_SeimaTurbino_I6787	Russia_Srubnaya+Altai_N+Mongolia_N_North+China_YR_MN+Yakutia_LNBA+Russia_Tobol_Boborykino_LN_6.2kya	0.00135194	Altai_N	0.270803	0.0827897	3.27097	FALSE	6	FALSE
Russia_SeimaTurbino_I6787	Russia_Srubnaya+Altai_N+Mongolia_N_North+China_YR_MN+Yakutia_LNBA+Russia_Tobol_Boborykino_LN_6.2kya	0.00135194	Mongolia_N_North	-0.207969	0.171275	-1.21424	FALSE	6	FALSE
Russia_SeimaTurbino_I6787	Russia_Srubnaya+Altai_N+Mongolia_N_North+China_YR_MN+Yakutia_LNBA+Russia_Tobol_Boborykino_LN_6.2kya	0.00135194	China_YR_MN	0.156995	0.0943422	1.6641	FALSE	6	FALSE
Russia_SeimaTurbino_I6787	Russia_Srubnaya+Altai_N+Mongolia_N_North+China_YR_MN+Yakutia_LNBA+Russia_Tobol_Boborykino_LN_6.2kya	0.00135194	Yakutia_LNBA	0.293757	0.116654	2.5182	FALSE	6	FALSE
Russia_SeimaTurbino_I6787	Russia_Srubnaya+Altai_N+Mongolia_N_North+China_YR_MN+Yakutia_LNBA+Russia_Tobol_Boborykino_LN_6.2kya	0.00135194	Russia_Tobol_Boborykino_LN_6.2kya	0.325166	0.0766895	4.24003	FALSE	6	FALSE
Russia_SeimaTurbino_I6787	Hungary_EN_HG_Koros+EHG+Mongolia_N_North+Russia_Samus_Tatarka_MBA+Yakutia_LNBA+Russia_CombPitWare_Gladunino_C_4.7kya	0.00134686	Hungary_EN_HG_Koros	0.339646	1.72779	0.196578	FALSE	6	FALSE
Russia_SeimaTurbino_I6787	Hungary_EN_HG_Koros+EHG+Mongolia_N_North+Russia_Samus_Tatarka_MBA+Yakutia_LNBA+Russia_CombPitWare_Gladunino_C_4.7kya	0.00134686	EHG	-1.14883	9.00925	-0.127516	FALSE	6	FALSE
Russia_SeimaTurbino_I6787	Hungary_EN_HG_Koros+EHG+Mongolia_N_North+Russia_Samus_Tatarka_MBA+Yakutia_LNBA+Russia_CombPitWare_Gladunino_C_4.7kya	0.00134686	Mongolia_N_North	-0.42893	3.88883	-0.110298	FALSE	6	FALSE
Russia_SeimaTurbino_I6787	Hungary_EN_HG_Koros+EHG+Mongolia_N_North+Russia_Samus_Tatarka_MBA+Yakutia_LNBA+Russia_CombPitWare_Gladunino_C_4.7kya	0.00134686	Russia_Samus_Tatarka_MBA	-2.39724	26.2585	-0.0912937	FALSE	6	FALSE
Russia_SeimaTurbino_I6787	Hungary_EN_HG_Koros+EHG+Mongolia_N_North+Russia_Samus_Tatarka_MBA+Yakutia_LNBA+Russia_CombPitWare_Gladunino_C_4.7kya	0.00134686	Yakutia_LNBA	3.0827	29.7571	0.103595	FALSE	6	FALSE
Russia_SeimaTurbino_I6787	Hungary_EN_HG_Koros+EHG+Mongolia_N_North+Russia_Samus_Tatarka_MBA+Yakutia_LNBA+Russia_CombPitWare_Gladunino_C_4.7kya	0.00134686	Russia_CombPitWare_Gladunino_C_4.7kya	1.55265	7.66194	0.202645	FALSE	6	FALSE
Russia_SeimaTurbino_I6787	BMAC+Germany_EN_LBK+Hungary_EN_HG_Koros+EHG+Mongolia_N_North+Russia_Ural_Kulmetovo_C_6.0-6.1kya	0.00133087	BMAC	-0.327454	0.300892	-1.08828	FALSE	6	FALSE
Russia_SeimaTurbino_I6787	BMAC+Germany_EN_LBK+Hungary_EN_HG_Koros+EHG+Mongolia_N_North+Russia_Ural_Kulmetovo_C_6.0-6.1kya	0.00133087	Germany_EN_LBK	1.11201	1.04631	1.06279	FALSE	6	FALSE
Russia_SeimaTurbino_I6787	BMAC+Germany_EN_LBK+Hungary_EN_HG_Koros+EHG+Mongolia_N_North+Russia_Ural_Kulmetovo_C_6.0-6.1kya	0.00133087	Hungary_EN_HG_Koros	-0.366821	0.742594	-0.493972	FALSE	6	FALSE
Russia_SeimaTurbino_I6787	BMAC+Germany_EN_LBK+Hungary_EN_HG_Koros+EHG+Mongolia_N_North+Russia_Ural_Kulmetovo_C_6.0-6.1kya	0.00133087	EHG	-4.03292	3.59133	-1.12296	FALSE	6	FALSE
Russia_SeimaTurbino_I6787	BMAC+Germany_EN_LBK+Hungary_EN_HG_Koros+EHG+Mongolia_N_North+Russia_Ural_Kulmetovo_C_6.0-6.1kya	0.00133087	Mongolia_N_North	0.31086	0.0660162	4.70885	FALSE	6	FALSE
Russia_SeimaTurbino_I6787	BMAC+Germany_EN_LBK+Hungary_EN_HG_Koros+EHG+Mongolia_N_North+Russia_Ural_Kulmetovo_C_6.0-6.1kya	0.00133087	Russia_Ural_Kulmetovo_C_6.0-6.1kya	4.30433	3.31721	1.29757	FALSE	6	FALSE
Russia_SeimaTurbino_I6787	Russia_Srubnaya+Tyumen_HG+China_YR_MN+Russia_Samus_Tatarka_MBA+Yakutia_LNBA+Russia_CombPitWare_Borovyanka17_C_5.4kya	0.00132413	Russia_Srubnaya	0.369408	0.41661	0.8867	FALSE	6	FALSE
Russia_SeimaTurbino_I6787	Russia_Srubnaya+Tyumen_HG+China_YR_MN+Russia_Samus_Tatarka_MBA+Yakutia_LNBA+Russia_CombPitWare_Borovyanka17_C_5.4kya	0.00132413	Tyumen_HG	-1.32637	3.90927	-0.339288	FALSE	6	FALSE
Russia_SeimaTurbino_I6787	Russia_Srubnaya+Tyumen_HG+China_YR_MN+Russia_Samus_Tatarka_MBA+Yakutia_LNBA+Russia_CombPitWare_Borovyanka17_C_5.4kya	0.00132413	China_YR_MN	-0.137507	0.711149	-0.193359	FALSE	6	FALSE
Russia_SeimaTurbino_I6787	Russia_Srubnaya+Tyumen_HG+China_YR_MN+Russia_Samus_Tatarka_MBA+Yakutia_LNBA+Russia_CombPitWare_Borovyanka17_C_5.4kya	0.00132413	Russia_Samus_Tatarka_MBA	-1.98083	8.91043	-0.222304	FALSE	6	FALSE
Russia_SeimaTurbino_I6787	Russia_Srubnaya+Tyumen_HG+China_YR_MN+Russia_Samus_Tatarka_MBA+Yakutia_LNBA+Russia_CombPitWare_Borovyanka17_C_5.4kya	0.00132413	Yakutia_LNBA	2.14099	9.04389	0.236733	FALSE	6	FALSE
Russia_SeimaTurbino_I6787	Russia_Srubnaya+Tyumen_HG+China_YR_MN+Russia_Samus_Tatarka_MBA+Yakutia_LNBA+Russia_CombPitWare_Borovyanka17_C_5.4kya	0.00132413	Russia_CombPitWare_Borovyanka17_C_5.4kya	1.9343	4.07474	0.474706	FALSE	6	FALSE
Russia_SeimaTurbino_I6787	Tyumen_HG+Germany_EN_LBK+Hungary_EN_HG_Koros+China_YR_MN+Russia_Samus_Tatarka_MBA+Yakutia_LNBA	0.00132149	Tyumen_HG	0.5172	0.0473388	10.9255	FALSE	6	FALSE
Russia_SeimaTurbino_I6787	Tyumen_HG+Germany_EN_LBK+Hungary_EN_HG_Koros+China_YR_MN+Russia_Samus_Tatarka_MBA+Yakutia_LNBA	0.00132149	Germany_EN_LBK	-0.0153667	0.0835696	-0.183879	FALSE	6	FALSE
Russia_SeimaTurbino_I6787	Tyumen_HG+Germany_EN_LBK+Hungary_EN_HG_Koros+China_YR_MN+Russia_Samus_Tatarka_MBA+Yakutia_LNBA	0.00132149	Hungary_EN_HG_Koros	0.196681	0.1189	1.65417	FALSE	6	FALSE
Russia_SeimaTurbino_I6787	Tyumen_HG+Germany_EN_LBK+Hungary_EN_HG_Koros+China_YR_MN+Russia_Samus_Tatarka_MBA+Yakutia_LNBA	0.00132149	China_YR_MN	0.163841	0.086989	1.88347	FALSE	6	FALSE
Russia_SeimaTurbino_I6787	Tyumen_HG+Germany_EN_LBK+Hungary_EN_HG_Koros+China_YR_MN+Russia_Samus_Tatarka_MBA+Yakutia_LNBA	0.00132149	Russia_Samus_Tatarka_MBA	1.211	0.996271	1.21553	FALSE	6	FALSE
Russia_SeimaTurbino_I6787	Tyumen_HG+Germany_EN_LBK+Hungary_EN_HG_Koros+China_YR_MN+Russia_Samus_Tatarka_MBA+Yakutia_LNBA	0.00132149	Yakutia_LNBA	-1.07336	1.04199	-1.0301	FALSE	6	FALSE
Russia_SeimaTurbino_I6787	Russia_Srubnaya+Altai_N+China_YR_MN+Russia_Samus_Tatarka_MBA+Yakutia_LNBA+Russia_MiddleIrtysh_Omsk_C_4.8kya	0.00131582	Russia_Srubnaya	0.213526	0.0312584	6.83099	FALSE	6	FALSE
Russia_SeimaTurbino_I6787	Russia_Srubnaya+Altai_N+China_YR_MN+Russia_Samus_Tatarka_MBA+Yakutia_LNBA+Russia_MiddleIrtysh_Omsk_C_4.8kya	0.00131582	Altai_N	0.296706	0.070719	4.19556	FALSE	6	FALSE
Russia_SeimaTurbino_I6787	Russia_Srubnaya+Altai_N+China_YR_MN+Russia_Samus_Tatarka_MBA+Yakutia_LNBA+Russia_MiddleIrtysh_Omsk_C_4.8kya	0.00131582	China_YR_MN	0.0564032	0.0896426	0.6292	FALSE	6	FALSE
Russia_SeimaTurbino_I6787	Russia_Srubnaya+Altai_N+China_YR_MN+Russia_Samus_Tatarka_MBA+Yakutia_LNBA+Russia_MiddleIrtysh_Omsk_C_4.8kya	0.00131582	Russia_Samus_Tatarka_MBA	-0.0989389	1.04148	-0.0949983	FALSE	6	FALSE
Russia_SeimaTurbino_I6787	Russia_Srubnaya+Altai_N+China_YR_MN+Russia_Samus_Tatarka_MBA+Yakutia_LNBA+Russia_MiddleIrtysh_Omsk_C_4.8kya	0.00131582	Yakutia_LNBA	0.245498	1.10268	0.222639	FALSE	6	FALSE
Russia_SeimaTurbino_I6787	Russia_Srubnaya+Altai_N+China_YR_MN+Russia_Samus_Tatarka_MBA+Yakutia_LNBA+Russia_MiddleIrtysh_Omsk_C_4.8kya	0.00131582	Russia_MiddleIrtysh_Omsk_C_4.8kya	0.286806	0.0628138	4.56597	FALSE	6	FALSE
Russia_SeimaTurbino_I6787	Russia_Srubnaya+Altai_N+Hungary_EN_HG_Koros+EHG+Mongolia_N_North+Russia_Ural_Kulmetovo_C_6.0-6.1kya	0.00131441	Russia_Srubnaya	-0.0805087	0.127435	-0.631764	FALSE	6	FALSE
Russia_SeimaTurbino_I6787	Russia_Srubnaya+Altai_N+Hungary_EN_HG_Koros+EHG+Mongolia_N_North+Russia_Ural_Kulmetovo_C_6.0-6.1kya	0.00131441	Altai_N	0.405202	0.10757	3.76688	FALSE	6	FALSE
Russia_SeimaTurbino_I6787	Russia_Srubnaya+Altai_N+Hungary_EN_HG_Koros+EHG+Mongolia_N_North+Russia_Ural_Kulmetovo_C_6.0-6.1kya	0.00131441	Hungary_EN_HG_Koros	0.474131	0.27238	1.7407	FALSE	6	FALSE
Russia_SeimaTurbino_I6787	Russia_Srubnaya+Altai_N+Hungary_EN_HG_Koros+EHG+Mongolia_N_North+Russia_Ural_Kulmetovo_C_6.0-6.1kya	0.00131441	EHG	-0.850137	1.25476	-0.67753	FALSE	6	FALSE
Russia_SeimaTurbino_I6787	Russia_Srubnaya+Altai_N+Hungary_EN_HG_Koros+EHG+Mongolia_N_North+Russia_Ural_Kulmetovo_C_6.0-6.1kya	0.00131441	Mongolia_N_North	0.143039	0.0582135	2.45715	FALSE	6	FALSE
Russia_SeimaTurbino_I6787	Russia_Srubnaya+Altai_N+Hungary_EN_HG_Koros+EHG+Mongolia_N_North+Russia_Ural_Kulmetovo_C_6.0-6.1kya	0.00131441	Russia_Ural_Kulmetovo_C_6.0-6.1kya	0.908274	0.976014	0.930595	FALSE	6	FALSE
Russia_SeimaTurbino_I6787	Russia_Srubnaya+Germany_EN_LBK+Hungary_EN_HG_Koros+Mongolia_N_North+Russia_Samus_Tatarka_MBA+Russia_CombPitWare_Gladunino_C_4.7kya	0.00130019	Russia_Srubnaya	-0.655498	0.259712	-2.52394	FALSE	6	FALSE
Russia_SeimaTurbino_I6787	Russia_Srubnaya+Germany_EN_LBK+Hungary_EN_HG_Koros+Mongolia_N_North+Russia_Samus_Tatarka_MBA+Russia_CombPitWare_Gladunino_C_4.7kya	0.00130019	Germany_EN_LBK	0.398603	0.20052	1.98785	FALSE	6	FALSE
Russia_SeimaTurbino_I6787	Russia_Srubnaya+Germany_EN_LBK+Hungary_EN_HG_Koros+Mongolia_N_North+Russia_Samus_Tatarka_MBA+Russia_CombPitWare_Gladunino_C_4.7kya	0.00130019	Hungary_EN_HG_Koros	0.0976185	0.151444	0.644586	FALSE	6	FALSE
Russia_SeimaTurbino_I6787	Russia_Srubnaya+Germany_EN_LBK+Hungary_EN_HG_Koros+Mongolia_N_North+Russia_Samus_Tatarka_MBA+Russia_CombPitWare_Gladunino_C_4.7kya	0.00130019	Mongolia_N_North	0.196904	0.0708436	2.77942	FALSE	6	FALSE
Russia_SeimaTurbino_I6787	Russia_Srubnaya+Germany_EN_LBK+Hungary_EN_HG_Koros+Mongolia_N_North+Russia_Samus_Tatarka_MBA+Russia_CombPitWare_Gladunino_C_4.7kya	0.00130019	Russia_Samus_Tatarka_MBA	0.0838772	0.0638722	1.3132	FALSE	6	FALSE
Russia_SeimaTurbino_I6787	Russia_Srubnaya+Germany_EN_LBK+Hungary_EN_HG_Koros+Mongolia_N_North+Russia_Samus_Tatarka_MBA+Russia_CombPitWare_Gladunino_C_4.7kya	0.00130019	Russia_CombPitWare_Gladunino_C_4.7kya	0.878495	0.134583	6.52751	FALSE	6	FALSE
Russia_SeimaTurbino_I6787	Russia_Srubnaya+Altai_N+BMAC+China_YR_MN+Russia_Samus_Tatarka_MBA+Russia_CombPitWare_Borovyanka17_C_5.4kya	0.0012975	Russia_Srubnaya	0.388895	0.0477629	8.1422	FALSE	6	FALSE
Russia_SeimaTurbino_I6787	Russia_Srubnaya+Altai_N+BMAC+China_YR_MN+Russia_Samus_Tatarka_MBA+Russia_CombPitWare_Borovyanka17_C_5.4kya	0.0012975	Altai_N	0.164252	0.0923977	1.77767	FALSE	6	FALSE
Russia_SeimaTurbino_I6787	Russia_Srubnaya+Altai_N+BMAC+China_YR_MN+Russia_Samus_Tatarka_MBA+Russia_CombPitWare_Borovyanka17_C_5.4kya	0.0012975	BMAC	-0.126126	0.0374329	-3.36939	FALSE	6	FALSE
Russia_SeimaTurbino_I6787	Russia_Srubnaya+Altai_N+BMAC+China_YR_MN+Russia_Samus_Tatarka_MBA+Russia_CombPitWare_Borovyanka17_C_5.4kya	0.0012975	China_YR_MN	0.0591678	0.0389707	1.51826	FALSE	6	FALSE
Russia_SeimaTurbino_I6787	Russia_Srubnaya+Altai_N+BMAC+China_YR_MN+Russia_Samus_Tatarka_MBA+Russia_CombPitWare_Borovyanka17_C_5.4kya	0.0012975	Russia_Samus_Tatarka_MBA	0.152014	0.0288141	5.27567	FALSE	6	FALSE
Russia_SeimaTurbino_I6787	Russia_Srubnaya+Altai_N+BMAC+China_YR_MN+Russia_Samus_Tatarka_MBA+Russia_CombPitWare_Borovyanka17_C_5.4kya	0.0012975	Russia_CombPitWare_Borovyanka17_C_5.4kya	0.361797	0.0834581	4.33507	FALSE	6	FALSE
Russia_SeimaTurbino_I6787	EHG+Mongolia_N_North+China_YR_MN+Russia_Samus_Tatarka_MBA+Yakutia_LNBA+Russia_CombPitWare_Borovyanka17_C_5.4kya	0.00128425	EHG	0.512137	0.1104	4.63891	FALSE	6	FALSE
Russia_SeimaTurbino_I6787	EHG+Mongolia_N_North+China_YR_MN+Russia_Samus_Tatarka_MBA+Yakutia_LNBA+Russia_CombPitWare_Borovyanka17_C_5.4kya	0.00128425	Mongolia_N_North	-0.0393574	0.368866	-0.106698	FALSE	6	FALSE
Russia_SeimaTurbino_I6787	EHG+Mongolia_N_North+China_YR_MN+Russia_Samus_Tatarka_MBA+Yakutia_LNBA+Russia_CombPitWare_Borovyanka17_C_5.4kya	0.00128425	China_YR_MN	0.227486	0.183365	1.24062	FALSE	6	FALSE
Russia_SeimaTurbino_I6787	EHG+Mongolia_N_North+China_YR_MN+Russia_Samus_Tatarka_MBA+Yakutia_LNBA+Russia_CombPitWare_Borovyanka17_C_5.4kya	0.00128425	Russia_Samus_Tatarka_MBA	2.15181	2.02349	1.06342	FALSE	6	FALSE
Russia_SeimaTurbino_I6787	EHG+Mongolia_N_North+China_YR_MN+Russia_Samus_Tatarka_MBA+Yakutia_LNBA+Russia_CombPitWare_Borovyanka17_C_5.4kya	0.00128425	Yakutia_LNBA	-2.00846	2.19848	-0.91357	FALSE	6	FALSE
Russia_SeimaTurbino_I6787	EHG+Mongolia_N_North+China_YR_MN+Russia_Samus_Tatarka_MBA+Yakutia_LNBA+Russia_CombPitWare_Borovyanka17_C_5.4kya	0.00128425	Russia_CombPitWare_Borovyanka17_C_5.4kya	0.156385	0.122159	1.28017	FALSE	6	FALSE
Russia_SeimaTurbino_I6787	Russia_Srubnaya+Tyumen_HG+BMAC+Germany_EN_LBK+Russia_Samus_Tatarka_MBA+Russia_CombPitWare_Borovyanka17_C_5.4kya	0.0012827	Russia_Srubnaya	0.371247	1.14555	0.324078	FALSE	6	FALSE
Russia_SeimaTurbino_I6787	Russia_Srubnaya+Tyumen_HG+BMAC+Germany_EN_LBK+Russia_Samus_Tatarka_MBA+Russia_CombPitWare_Borovyanka17_C_5.4kya	0.0012827	Tyumen_HG	-0.152331	0.787622	-0.193406	FALSE	6	FALSE
Russia_SeimaTurbino_I6787	Russia_Srubnaya+Tyumen_HG+BMAC+Germany_EN_LBK+Russia_Samus_Tatarka_MBA+Russia_CombPitWare_Borovyanka17_C_5.4kya	0.0012827	BMAC	-0.110623	0.241482	-0.458099	FALSE	6	FALSE
Russia_SeimaTurbino_I6787	Russia_Srubnaya+Tyumen_HG+BMAC+Germany_EN_LBK+Russia_Samus_Tatarka_MBA+Russia_CombPitWare_Borovyanka17_C_5.4kya	0.0012827	Germany_EN_LBK	0.0130988	0.555823	0.0235665	FALSE	6	FALSE
Russia_SeimaTurbino_I6787	Russia_Srubnaya+Tyumen_HG+BMAC+Germany_EN_LBK+Russia_Samus_Tatarka_MBA+Russia_CombPitWare_Borovyanka17_C_5.4kya	0.0012827	Russia_Samus_Tatarka_MBA	0.187073	0.0501505	3.73024	FALSE	6	FALSE
Russia_SeimaTurbino_I6787	Russia_Srubnaya+Tyumen_HG+BMAC+Germany_EN_LBK+Russia_Samus_Tatarka_MBA+Russia_CombPitWare_Borovyanka17_C_5.4kya	0.0012827	Russia_CombPitWare_Borovyanka17_C_5.4kya	0.691534	0.496018	1.39417	FALSE	6	FALSE
Russia_SeimaTurbino_I6787	Russia_Srubnaya+EHG+China_YR_MN+Russia_Samus_Tatarka_MBA+Yakutia_LNBA+Russia_Tobol_Boborykino_LN_6.2kya	0.00128201	Russia_Srubnaya	-0.153351	0.654548	-0.234284	FALSE	6	FALSE
Russia_SeimaTurbino_I6787	Russia_Srubnaya+EHG+China_YR_MN+Russia_Samus_Tatarka_MBA+Yakutia_LNBA+Russia_Tobol_Boborykino_LN_6.2kya	0.00128201	EHG	1.13105	3.46767	0.326171	FALSE	6	FALSE
Russia_SeimaTurbino_I6787	Russia_Srubnaya+EHG+China_YR_MN+Russia_Samus_Tatarka_MBA+Yakutia_LNBA+Russia_Tobol_Boborykino_LN_6.2kya	0.00128201	China_YR_MN	0.271818	0.222239	1.22309	FALSE	6	FALSE
Russia_SeimaTurbino_I6787	Russia_Srubnaya+EHG+China_YR_MN+Russia_Samus_Tatarka_MBA+Yakutia_LNBA+Russia_Tobol_Boborykino_LN_6.2kya	0.00128201	Russia_Samus_Tatarka_MBA	3.29615	3.18412	1.03518	FALSE	6	FALSE
Russia_SeimaTurbino_I6787	Russia_Srubnaya+EHG+China_YR_MN+Russia_Samus_Tatarka_MBA+Yakutia_LNBA+Russia_Tobol_Boborykino_LN_6.2kya	0.00128201	Yakutia_LNBA	-3.20586	3.29831	-0.97197	FALSE	6	FALSE
Russia_SeimaTurbino_I6787	Russia_Srubnaya+EHG+China_YR_MN+Russia_Samus_Tatarka_MBA+Yakutia_LNBA+Russia_Tobol_Boborykino_LN_6.2kya	0.00128201	Russia_Tobol_Boborykino_LN_6.2kya	-0.339814	2.83776	-0.119748	FALSE	6	FALSE
Russia_SeimaTurbino_I6787	Russia_Srubnaya+Altai_N+BMAC+EHG+Mongolia_N_North+Russia_Ural_Kulmetovo_C_6.0-6.1kya	0.00128184	Russia_Srubnaya	0.943782	0.66984	1.40897	FALSE	6	FALSE
Russia_SeimaTurbino_I6787	Russia_Srubnaya+Altai_N+BMAC+EHG+Mongolia_N_North+Russia_Ural_Kulmetovo_C_6.0-6.1kya	0.00128184	Altai_N	0.324093	0.12654	2.5612	FALSE	6	FALSE
Russia_SeimaTurbino_I6787	Russia_Srubnaya+Altai_N+BMAC+EHG+Mongolia_N_North+Russia_Ural_Kulmetovo_C_6.0-6.1kya	0.00128184	BMAC	-0.35418	0.253625	-1.39647	FALSE	6	FALSE
Russia_SeimaTurbino_I6787	Russia_Srubnaya+Altai_N+BMAC+EHG+Mongolia_N_North+Russia_Ural_Kulmetovo_C_6.0-6.1kya	0.00128184	EHG	-1.49342	1.71632	-0.870127	FALSE	6	FALSE
Russia_SeimaTurbino_I6787	Russia_Srubnaya+Altai_N+BMAC+EHG+Mongolia_N_North+Russia_Ural_Kulmetovo_C_6.0-6.1kya	0.00128184	Mongolia_N_North	0.185801	0.0633827	2.93141	FALSE	6	FALSE
Russia_SeimaTurbino_I6787	Russia_Srubnaya+Altai_N+BMAC+EHG+Mongolia_N_North+Russia_Ural_Kulmetovo_C_6.0-6.1kya	0.00128184	Russia_Ural_Kulmetovo_C_6.0-6.1kya	1.39392	1.32045	1.05565	FALSE	6	FALSE
Russia_SeimaTurbino_I6787	Russia_Srubnaya+Tyumen_HG+Germany_EN_LBK+Mongolia_N_North+Yakutia_LNBA+Russia_MiddleIrtysh_Omsk_C_4.8kya	0.00128114	Russia_Srubnaya	-19.6551	517.754	-0.0379621	FALSE	6	FALSE
Russia_SeimaTurbino_I6787	Russia_Srubnaya+Tyumen_HG+Germany_EN_LBK+Mongolia_N_North+Yakutia_LNBA+Russia_MiddleIrtysh_Omsk_C_4.8kya	0.00128114	Tyumen_HG	83.2569	2253.82	0.0369404	FALSE	6	FALSE
Russia_SeimaTurbino_I6787	Russia_Srubnaya+Tyumen_HG+Germany_EN_LBK+Mongolia_N_North+Yakutia_LNBA+Russia_MiddleIrtysh_Omsk_C_4.8kya	0.00128114	Germany_EN_LBK	16.9632	448.955	0.0377837	FALSE	6	FALSE
Russia_SeimaTurbino_I6787	Russia_Srubnaya+Tyumen_HG+Germany_EN_LBK+Mongolia_N_North+Yakutia_LNBA+Russia_MiddleIrtysh_Omsk_C_4.8kya	0.00128114	Mongolia_N_North	-2.28661	68.2911	-0.0334833	FALSE	6	FALSE
Russia_SeimaTurbino_I6787	Russia_Srubnaya+Tyumen_HG+Germany_EN_LBK+Mongolia_N_North+Yakutia_LNBA+Russia_MiddleIrtysh_Omsk_C_4.8kya	0.00128114	Yakutia_LNBA	3.85152	103.277	0.0372933	FALSE	6	FALSE
Russia_SeimaTurbino_I6787	Russia_Srubnaya+Tyumen_HG+Germany_EN_LBK+Mongolia_N_North+Yakutia_LNBA+Russia_MiddleIrtysh_Omsk_C_4.8kya	0.00128114	Russia_MiddleIrtysh_Omsk_C_4.8kya	-81.13	2220.07	-0.0365438	FALSE	6	FALSE
Russia_SeimaTurbino_I6787	Russia_Srubnaya+Germany_EN_LBK+China_YR_MN+Russia_Samus_Tatarka_MBA+Yakutia_LNBA+Russia_Ural_Kulmetovo_C_6.0-6.1kya	0.00127589	Russia_Srubnaya	-0.46986	0.252214	-1.86294	FALSE	6	FALSE
Russia_SeimaTurbino_I6787	Russia_Srubnaya+Germany_EN_LBK+China_YR_MN+Russia_Samus_Tatarka_MBA+Yakutia_LNBA+Russia_Ural_Kulmetovo_C_6.0-6.1kya	0.00127589	Germany_EN_LBK	0.363199	0.156847	2.31563	FALSE	6	FALSE
Russia_SeimaTurbino_I6787	Russia_Srubnaya+Germany_EN_LBK+China_YR_MN+Russia_Samus_Tatarka_MBA+Yakutia_LNBA+Russia_Ural_Kulmetovo_C_6.0-6.1kya	0.00127589	China_YR_MN	0.19214	0.121045	1.58734	FALSE	6	FALSE
Russia_SeimaTurbino_I6787	Russia_Srubnaya+Germany_EN_LBK+China_YR_MN+Russia_Samus_Tatarka_MBA+Yakutia_LNBA+Russia_Ural_Kulmetovo_C_6.0-6.1kya	0.00127589	Russia_Samus_Tatarka_MBA	1.92776	1.28023	1.50579	FALSE	6	FALSE
Russia_SeimaTurbino_I6787	Russia_Srubnaya+Germany_EN_LBK+China_YR_MN+Russia_Samus_Tatarka_MBA+Yakutia_LNBA+Russia_Ural_Kulmetovo_C_6.0-6.1kya	0.00127589	Yakutia_LNBA	-1.76238	1.35935	-1.29649	FALSE	6	FALSE
Russia_SeimaTurbino_I6787	Russia_Srubnaya+Germany_EN_LBK+China_YR_MN+Russia_Samus_Tatarka_MBA+Yakutia_LNBA+Russia_Ural_Kulmetovo_C_6.0-6.1kya	0.00127589	Russia_Ural_Kulmetovo_C_6.0-6.1kya	0.74914	0.102846	7.28411	FALSE	6	FALSE
Russia_SeimaTurbino_I6787	Russia_Srubnaya+EHG+China_YR_MN+Russia_Samus_Tatarka_MBA+Yakutia_LNBA+Russia_Ural_Kulmetovo_C_6.0-6.1kya	0.00126612	Russia_Srubnaya	-0.25782	0.673359	-0.382887	FALSE	6	FALSE
Russia_SeimaTurbino_I6787	Russia_Srubnaya+EHG+China_YR_MN+Russia_Samus_Tatarka_MBA+Yakutia_LNBA+Russia_Ural_Kulmetovo_C_6.0-6.1kya	0.00126612	EHG	1.51883	2.89707	0.524263	FALSE	6	FALSE
Russia_SeimaTurbino_I6787	Russia_Srubnaya+EHG+China_YR_MN+Russia_Samus_Tatarka_MBA+Yakutia_LNBA+Russia_Ural_Kulmetovo_C_6.0-6.1kya	0.00126612	China_YR_MN	0.345179	0.426133	0.810027	FALSE	6	FALSE
Russia_SeimaTurbino_I6787	Russia_Srubnaya+EHG+China_YR_MN+Russia_Samus_Tatarka_MBA+Yakutia_LNBA+Russia_Ural_Kulmetovo_C_6.0-6.1kya	0.00126612	Russia_Samus_Tatarka_MBA	4.01958	4.98372	0.806543	FALSE	6	FALSE
Russia_SeimaTurbino_I6787	Russia_Srubnaya+EHG+China_YR_MN+Russia_Samus_Tatarka_MBA+Yakutia_LNBA+Russia_Ural_Kulmetovo_C_6.0-6.1kya	0.00126612	Yakutia_LNBA	-3.99552	5.34826	-0.747069	FALSE	6	FALSE
Russia_SeimaTurbino_I6787	Russia_Srubnaya+EHG+China_YR_MN+Russia_Samus_Tatarka_MBA+Yakutia_LNBA+Russia_Ural_Kulmetovo_C_6.0-6.1kya	0.00126612	Russia_Ural_Kulmetovo_C_6.0-6.1kya	-0.630251	2.26432	-0.27834	FALSE	6	FALSE
Russia_SeimaTurbino_I6787	Tyumen_HG+BMAC+Germany_EN_LBK+Mongolia_N_North+China_YR_MN+Russia_CombPitWare_Gladunino_C_4.7kya	0.00126376	Tyumen_HG	-0.759151	0.916094	-0.828682	FALSE	6	FALSE
Russia_SeimaTurbino_I6787	Tyumen_HG+BMAC+Germany_EN_LBK+Mongolia_N_North+China_YR_MN+Russia_CombPitWare_Gladunino_C_4.7kya	0.00126376	BMAC	-0.188683	0.102039	-1.84912	FALSE	6	FALSE
Russia_SeimaTurbino_I6787	Tyumen_HG+BMAC+Germany_EN_LBK+Mongolia_N_North+China_YR_MN+Russia_CombPitWare_Gladunino_C_4.7kya	0.00126376	Germany_EN_LBK	0.0754897	0.090444	0.834656	FALSE	6	FALSE
Russia_SeimaTurbino_I6787	Tyumen_HG+BMAC+Germany_EN_LBK+Mongolia_N_North+China_YR_MN+Russia_CombPitWare_Gladunino_C_4.7kya	0.00126376	Mongolia_N_North	0.25597	0.180345	1.41934	FALSE	6	FALSE
Russia_SeimaTurbino_I6787	Tyumen_HG+BMAC+Germany_EN_LBK+Mongolia_N_North+China_YR_MN+Russia_CombPitWare_Gladunino_C_4.7kya	0.00126376	China_YR_MN	0.00379467	0.192056	0.0197581	FALSE	6	FALSE
Russia_SeimaTurbino_I6787	Tyumen_HG+BMAC+Germany_EN_LBK+Mongolia_N_North+China_YR_MN+Russia_CombPitWare_Gladunino_C_4.7kya	0.00126376	Russia_CombPitWare_Gladunino_C_4.7kya	1.61258	1.08978	1.47973	FALSE	6	FALSE
Russia_SeimaTurbino_I6787	BMAC+Germany_EN_LBK+Hungary_EN_HG_Koros+EHG+Mongolia_N_North+Russia_CombPitWare_Gladunino_C_4.7kya	0.00126242	BMAC	-0.194347	0.087465	-2.222	FALSE	6	FALSE
Russia_SeimaTurbino_I6787	BMAC+Germany_EN_LBK+Hungary_EN_HG_Koros+EHG+Mongolia_N_North+Russia_CombPitWare_Gladunino_C_4.7kya	0.00126242	Germany_EN_LBK	0.171126	0.16637	1.02859	FALSE	6	FALSE
Russia_SeimaTurbino_I6787	BMAC+Germany_EN_LBK+Hungary_EN_HG_Koros+EHG+Mongolia_N_North+Russia_CombPitWare_Gladunino_C_4.7kya	0.00126242	Hungary_EN_HG_Koros	0.197822	0.213618	0.926058	FALSE	6	FALSE
Russia_SeimaTurbino_I6787	BMAC+Germany_EN_LBK+Hungary_EN_HG_Koros+EHG+Mongolia_N_North+Russia_CombPitWare_Gladunino_C_4.7kya	0.00126242	EHG	-0.695687	0.451284	-1.54157	FALSE	6	FALSE
Russia_SeimaTurbino_I6787	BMAC+Germany_EN_LBK+Hungary_EN_HG_Koros+EHG+Mongolia_N_North+Russia_CombPitWare_Gladunino_C_4.7kya	0.00126242	Mongolia_N_North	0.248862	0.0396838	6.27114	FALSE	6	FALSE
Russia_SeimaTurbino_I6787	BMAC+Germany_EN_LBK+Hungary_EN_HG_Koros+EHG+Mongolia_N_North+Russia_CombPitWare_Gladunino_C_4.7kya	0.00126242	Russia_CombPitWare_Gladunino_C_4.7kya	1.27222	0.418419	3.04055	FALSE	6	FALSE
Russia_SeimaTurbino_I6787	Russia_Srubnaya+Altai_N+BMAC+China_YR_MN+Yakutia_LNBA+Russia_CombPitWare_Borovyanka17_C_5.4kya	0.00126096	Russia_Srubnaya	0.383968	0.048799	7.86836	FALSE	6	FALSE
Russia_SeimaTurbino_I6787	Russia_Srubnaya+Altai_N+BMAC+China_YR_MN+Yakutia_LNBA+Russia_CombPitWare_Borovyanka17_C_5.4kya	0.00126096	Altai_N	0.179552	0.0961436	1.86754	FALSE	6	FALSE
Russia_SeimaTurbino_I6787	Russia_Srubnaya+Altai_N+BMAC+China_YR_MN+Yakutia_LNBA+Russia_CombPitWare_Borovyanka17_C_5.4kya	0.00126096	BMAC	-0.121347	0.0379422	-3.19821	FALSE	6	FALSE
Russia_SeimaTurbino_I6787	Russia_Srubnaya+Altai_N+BMAC+China_YR_MN+Yakutia_LNBA+Russia_CombPitWare_Borovyanka17_C_5.4kya	0.00126096	China_YR_MN	0.0695229	0.0543715	1.27867	FALSE	6	FALSE
Russia_SeimaTurbino_I6787	Russia_Srubnaya+Altai_N+BMAC+China_YR_MN+Yakutia_LNBA+Russia_CombPitWare_Borovyanka17_C_5.4kya	0.00126096	Yakutia_LNBA	0.132996	0.0565545	2.35164	FALSE	6	FALSE
Russia_SeimaTurbino_I6787	Russia_Srubnaya+Altai_N+BMAC+China_YR_MN+Yakutia_LNBA+Russia_CombPitWare_Borovyanka17_C_5.4kya	0.00126096	Russia_CombPitWare_Borovyanka17_C_5.4kya	0.355308	0.0850538	4.17745	FALSE	6	FALSE
Russia_SeimaTurbino_I6787	Russia_Srubnaya+Tyumen_HG+BMAC+Mongolia_N_North+China_YR_MN+Russia_MiddleIrtysh_Omsk_C_4.8kya	0.0012564	Russia_Srubnaya	-0.316689	1.70408	-0.185842	FALSE	6	FALSE
Russia_SeimaTurbino_I6787	Russia_Srubnaya+Tyumen_HG+BMAC+Mongolia_N_North+China_YR_MN+Russia_MiddleIrtysh_Omsk_C_4.8kya	0.0012564	Tyumen_HG	-3.93947	10.7011	-0.368136	FALSE	6	FALSE
Russia_SeimaTurbino_I6787	Russia_Srubnaya+Tyumen_HG+BMAC+Mongolia_N_North+China_YR_MN+Russia_MiddleIrtysh_Omsk_C_4.8kya	0.0012564	BMAC	0.0373005	0.584881	0.0637746	FALSE	6	FALSE
Russia_SeimaTurbino_I6787	Russia_Srubnaya+Tyumen_HG+BMAC+Mongolia_N_North+China_YR_MN+Russia_MiddleIrtysh_Omsk_C_4.8kya	0.0012564	Mongolia_N_North	-0.594366	2.17316	-0.273504	FALSE	6	FALSE
Russia_SeimaTurbino_I6787	Russia_Srubnaya+Tyumen_HG+BMAC+Mongolia_N_North+China_YR_MN+Russia_MiddleIrtysh_Omsk_C_4.8kya	0.0012564	China_YR_MN	0.862166	2.07893	0.414717	FALSE	6	FALSE
Russia_SeimaTurbino_I6787	Russia_Srubnaya+Tyumen_HG+BMAC+Mongolia_N_North+China_YR_MN+Russia_MiddleIrtysh_Omsk_C_4.8kya	0.0012564	Russia_MiddleIrtysh_Omsk_C_4.8kya	4.95106	11.9403	0.41465	FALSE	6	FALSE
Russia_SeimaTurbino_I6787	Germany_EN_LBK+EHG+Mongolia_N_North+China_YR_MN+Yakutia_LNBA+Russia_CombPitWare_Borovyanka17_C_5.4kya	0.00123619	Germany_EN_LBK	0.154902	0.0415028	3.73233	FALSE	6	FALSE
Russia_SeimaTurbino_I6787	Germany_EN_LBK+EHG+Mongolia_N_North+China_YR_MN+Yakutia_LNBA+Russia_CombPitWare_Borovyanka17_C_5.4kya	0.00123619	EHG	-0.00808509	0.132267	-0.0611272	FALSE	6	FALSE
Russia_SeimaTurbino_I6787	Germany_EN_LBK+EHG+Mongolia_N_North+China_YR_MN+Yakutia_LNBA+Russia_CombPitWare_Borovyanka17_C_5.4kya	0.00123619	Mongolia_N_North	-0.2028	0.161588	-1.25505	FALSE	6	FALSE
Russia_SeimaTurbino_I6787	Germany_EN_LBK+EHG+Mongolia_N_North+China_YR_MN+Yakutia_LNBA+Russia_CombPitWare_Borovyanka17_C_5.4kya	0.00123619	China_YR_MN	0.164761	0.0904657	1.82125	FALSE	6	FALSE
Russia_SeimaTurbino_I6787	Germany_EN_LBK+EHG+Mongolia_N_North+China_YR_MN+Yakutia_LNBA+Russia_CombPitWare_Borovyanka17_C_5.4kya	0.00123619	Yakutia_LNBA	0.259263	0.112534	2.30385	FALSE	6	FALSE
Russia_SeimaTurbino_I6787	Germany_EN_LBK+EHG+Mongolia_N_North+China_YR_MN+Yakutia_LNBA+Russia_CombPitWare_Borovyanka17_C_5.4kya	0.00123619	Russia_CombPitWare_Borovyanka17_C_5.4kya	0.63196	0.120469	5.24582	FALSE	6	FALSE
Russia_SeimaTurbino_I6787	Russia_Srubnaya+Germany_EN_LBK+EHG+Mongolia_N_North+Yakutia_LNBA+Russia_MiddleIrtysh_Omsk_C_4.8kya	0.00123128	Russia_Srubnaya	-0.198382	0.385829	-0.514171	FALSE	6	FALSE
Russia_SeimaTurbino_I6787	Russia_Srubnaya+Germany_EN_LBK+EHG+Mongolia_N_North+Yakutia_LNBA+Russia_MiddleIrtysh_Omsk_C_4.8kya	0.00123128	Germany_EN_LBK	0.707989	0.531316	1.33252	FALSE	6	FALSE
Russia_SeimaTurbino_I6787	Russia_Srubnaya+Germany_EN_LBK+EHG+Mongolia_N_North+Yakutia_LNBA+Russia_MiddleIrtysh_Omsk_C_4.8kya	0.00123128	EHG	-2.16577	1.93051	-1.12187	FALSE	6	FALSE
Russia_SeimaTurbino_I6787	Russia_Srubnaya+Germany_EN_LBK+EHG+Mongolia_N_North+Yakutia_LNBA+Russia_MiddleIrtysh_Omsk_C_4.8kya	0.00123128	Mongolia_N_North	0.14364	0.301562	0.476319	FALSE	6	FALSE
Russia_SeimaTurbino_I6787	Russia_Srubnaya+Germany_EN_LBK+EHG+Mongolia_N_North+Yakutia_LNBA+Russia_MiddleIrtysh_Omsk_C_4.8kya	0.00123128	Yakutia_LNBA	0.0369396	0.350572	0.105369	FALSE	6	FALSE
Russia_SeimaTurbino_I6787	Russia_Srubnaya+Germany_EN_LBK+EHG+Mongolia_N_North+Yakutia_LNBA+Russia_MiddleIrtysh_Omsk_C_4.8kya	0.00123128	Russia_MiddleIrtysh_Omsk_C_4.8kya	2.47558	1.67978	1.47375	FALSE	6	FALSE
Russia_SeimaTurbino_I6787	Russia_Srubnaya+Hungary_EN_HG_Koros+EHG+Mongolia_N_North+China_YR_MN+Russia_CombPitWare_Gladunino_C_4.7kya	0.00121939	Russia_Srubnaya	-0.408134	0.204692	-1.99389	FALSE	6	FALSE
Russia_SeimaTurbino_I6787	Russia_Srubnaya+Hungary_EN_HG_Koros+EHG+Mongolia_N_North+China_YR_MN+Russia_CombPitWare_Gladunino_C_4.7kya	0.00121939	Hungary_EN_HG_Koros	0.637042	0.271385	2.34738	FALSE	6	FALSE
Russia_SeimaTurbino_I6787	Russia_Srubnaya+Hungary_EN_HG_Koros+EHG+Mongolia_N_North+China_YR_MN+Russia_CombPitWare_Gladunino_C_4.7kya	0.00121939	EHG	-0.700121	0.489702	-1.42969	FALSE	6	FALSE
Russia_SeimaTurbino_I6787	Russia_Srubnaya+Hungary_EN_HG_Koros+EHG+Mongolia_N_North+China_YR_MN+Russia_CombPitWare_Gladunino_C_4.7kya	0.00121939	Mongolia_N_North	0.300472	0.165511	1.81542	FALSE	6	FALSE
Russia_SeimaTurbino_I6787	Russia_Srubnaya+Hungary_EN_HG_Koros+EHG+Mongolia_N_North+China_YR_MN+Russia_CombPitWare_Gladunino_C_4.7kya	0.00121939	China_YR_MN	-0.0652337	0.179362	-0.363699	FALSE	6	FALSE
Russia_SeimaTurbino_I6787	Russia_Srubnaya+Hungary_EN_HG_Koros+EHG+Mongolia_N_North+China_YR_MN+Russia_CombPitWare_Gladunino_C_4.7kya	0.00121939	Russia_CombPitWare_Gladunino_C_4.7kya	1.23597	0.421255	2.93403	FALSE	6	FALSE
Russia_SeimaTurbino_I6787	Russia_Srubnaya+Altai_N+Germany_EN_LBK+EHG+China_YR_MN+Russia_MiddleIrtysh_Omsk_C_4.8kya	0.00121137	Russia_Srubnaya	-0.743958	2.03635	-0.365339	FALSE	6	FALSE
Russia_SeimaTurbino_I6787	Russia_Srubnaya+Altai_N+Germany_EN_LBK+EHG+China_YR_MN+Russia_MiddleIrtysh_Omsk_C_4.8kya	0.00121137	Altai_N	-0.297151	1.89698	-0.156644	FALSE	6	FALSE
Russia_SeimaTurbino_I6787	Russia_Srubnaya+Altai_N+Germany_EN_LBK+EHG+China_YR_MN+Russia_MiddleIrtysh_Omsk_C_4.8kya	0.00121137	Germany_EN_LBK	2.04819	5.37984	0.380717	FALSE	6	FALSE
Russia_SeimaTurbino_I6787	Russia_Srubnaya+Altai_N+Germany_EN_LBK+EHG+China_YR_MN+Russia_MiddleIrtysh_Omsk_C_4.8kya	0.00121137	EHG	-7.15205	21.0596	-0.33961	FALSE	6	FALSE
Russia_SeimaTurbino_I6787	Russia_Srubnaya+Altai_N+Germany_EN_LBK+EHG+China_YR_MN+Russia_MiddleIrtysh_Omsk_C_4.8kya	0.00121137	China_YR_MN	0.105675	0.393429	0.268601	FALSE	6	FALSE
Russia_SeimaTurbino_I6787	Russia_Srubnaya+Altai_N+Germany_EN_LBK+EHG+China_YR_MN+Russia_MiddleIrtysh_Omsk_C_4.8kya	0.00121137	Russia_MiddleIrtysh_Omsk_C_4.8kya	7.03929	19.4937	0.361106	FALSE	6	FALSE
Russia_SeimaTurbino_I6787	BMAC+Hungary_EN_HG_Koros+EHG+China_YR_MN+Russia_Samus_Tatarka_MBA+Russia_MiddleIrtysh_Omsk_C_4.8kya	0.00120951	BMAC	-0.0315476	0.0746651	-0.422521	FALSE	6	FALSE
Russia_SeimaTurbino_I6787	BMAC+Hungary_EN_HG_Koros+EHG+China_YR_MN+Russia_Samus_Tatarka_MBA+Russia_MiddleIrtysh_Omsk_C_4.8kya	0.00120951	Hungary_EN_HG_Koros	0.798422	0.665428	1.19986	FALSE	6	FALSE
Russia_SeimaTurbino_I6787	BMAC+Hungary_EN_HG_Koros+EHG+China_YR_MN+Russia_Samus_Tatarka_MBA+Russia_MiddleIrtysh_Omsk_C_4.8kya	0.00120951	EHG	-1.93949	2.0488	-0.946646	FALSE	6	FALSE
Russia_SeimaTurbino_I6787	BMAC+Hungary_EN_HG_Koros+EHG+China_YR_MN+Russia_Samus_Tatarka_MBA+Russia_MiddleIrtysh_Omsk_C_4.8kya	0.00120951	China_YR_MN	0.136876	0.0943034	1.45145	FALSE	6	FALSE
Russia_SeimaTurbino_I6787	BMAC+Hungary_EN_HG_Koros+EHG+China_YR_MN+Russia_Samus_Tatarka_MBA+Russia_MiddleIrtysh_Omsk_C_4.8kya	0.00120951	Russia_Samus_Tatarka_MBA	0.0823549	0.111195	0.740638	FALSE	6	FALSE
Russia_SeimaTurbino_I6787	BMAC+Hungary_EN_HG_Koros+EHG+China_YR_MN+Russia_Samus_Tatarka_MBA+Russia_MiddleIrtysh_Omsk_C_4.8kya	0.00120951	Russia_MiddleIrtysh_Omsk_C_4.8kya	1.95339	1.49962	1.30259	FALSE	6	FALSE
Russia_SeimaTurbino_I6787	Russia_Srubnaya+Tyumen_HG+EHG+Mongolia_N_North+Russia_Samus_Tatarka_MBA+Russia_MiddleIrtysh_Omsk_C_4.8kya	0.00119068	Russia_Srubnaya	0.191043	0.596346	0.320356	FALSE	6	FALSE
Russia_SeimaTurbino_I6787	Russia_Srubnaya+Tyumen_HG+EHG+Mongolia_N_North+Russia_Samus_Tatarka_MBA+Russia_MiddleIrtysh_Omsk_C_4.8kya	0.00119068	Tyumen_HG	-1.49901	3.93985	-0.380473	FALSE	6	FALSE
Russia_SeimaTurbino_I6787	Russia_Srubnaya+Tyumen_HG+EHG+Mongolia_N_North+Russia_Samus_Tatarka_MBA+Russia_MiddleIrtysh_Omsk_C_4.8kya	0.00119068	EHG	-0.466947	2.51002	-0.186033	FALSE	6	FALSE
Russia_SeimaTurbino_I6787	Russia_Srubnaya+Tyumen_HG+EHG+Mongolia_N_North+Russia_Samus_Tatarka_MBA+Russia_MiddleIrtysh_Omsk_C_4.8kya	0.00119068	Mongolia_N_North	0.0910482	0.142029	0.641056	FALSE	6	FALSE
Russia_SeimaTurbino_I6787	Russia_Srubnaya+Tyumen_HG+EHG+Mongolia_N_North+Russia_Samus_Tatarka_MBA+Russia_MiddleIrtysh_Omsk_C_4.8kya	0.00119068	Russia_Samus_Tatarka_MBA	0.143608	0.142873	1.00514	FALSE	6	FALSE
Russia_SeimaTurbino_I6787	Russia_Srubnaya+Tyumen_HG+EHG+Mongolia_N_North+Russia_Samus_Tatarka_MBA+Russia_MiddleIrtysh_Omsk_C_4.8kya	0.00119068	Russia_MiddleIrtysh_Omsk_C_4.8kya	2.54026	5.93348	0.428122	FALSE	6	FALSE
Russia_SeimaTurbino_I6787	Altai_N+BMAC+Germany_EN_LBK+EHG+China_YR_MN+Russia_MiddleIrtysh_Omsk_C_4.8kya	0.00118748	Altai_N	-0.0381215	0.714917	-0.0533231	FALSE	6	FALSE
Russia_SeimaTurbino_I6787	Altai_N+BMAC+Germany_EN_LBK+EHG+China_YR_MN+Russia_MiddleIrtysh_Omsk_C_4.8kya	0.00118748	BMAC	-0.270603	0.397171	-0.681325	FALSE	6	FALSE
Russia_SeimaTurbino_I6787	Altai_N+BMAC+Germany_EN_LBK+EHG+China_YR_MN+Russia_MiddleIrtysh_Omsk_C_4.8kya	0.00118748	Germany_EN_LBK	1.15508	1.75514	0.658115	FALSE	6	FALSE
Russia_SeimaTurbino_I6787	Altai_N+BMAC+Germany_EN_LBK+EHG+China_YR_MN+Russia_MiddleIrtysh_Omsk_C_4.8kya	0.00118748	EHG	-4.12376	7.38799	-0.55817	FALSE	6	FALSE
Russia_SeimaTurbino_I6787	Altai_N+BMAC+Germany_EN_LBK+EHG+China_YR_MN+Russia_MiddleIrtysh_Omsk_C_4.8kya	0.00118748	China_YR_MN	0.155202	0.179057	0.866774	FALSE	6	FALSE
Russia_SeimaTurbino_I6787	Altai_N+BMAC+Germany_EN_LBK+EHG+China_YR_MN+Russia_MiddleIrtysh_Omsk_C_4.8kya	0.00118748	Russia_MiddleIrtysh_Omsk_C_4.8kya	4.12219	6.7138	0.613988	FALSE	6	FALSE
Russia_SeimaTurbino_I6787	BMAC+Hungary_EN_HG_Koros+EHG+Mongolia_N_North+Russia_Samus_Tatarka_MBA+Russia_MiddleIrtysh_Omsk_C_4.8kya	0.00117322	BMAC	-0.0106581	0.1101	-0.0968043	FALSE	6	FALSE
Russia_SeimaTurbino_I6787	BMAC+Hungary_EN_HG_Koros+EHG+Mongolia_N_North+Russia_Samus_Tatarka_MBA+Russia_MiddleIrtysh_Omsk_C_4.8kya	0.00117322	Hungary_EN_HG_Koros	1.19455	1.20182	0.993955	FALSE	6	FALSE
Russia_SeimaTurbino_I6787	BMAC+Hungary_EN_HG_Koros+EHG+Mongolia_N_North+Russia_Samus_Tatarka_MBA+Russia_MiddleIrtysh_Omsk_C_4.8kya	0.00117322	EHG	-3.17576	3.74581	-0.847815	FALSE	6	FALSE
Russia_SeimaTurbino_I6787	BMAC+Hungary_EN_HG_Koros+EHG+Mongolia_N_North+Russia_Samus_Tatarka_MBA+Russia_MiddleIrtysh_Omsk_C_4.8kya	0.00117322	Mongolia_N_North	0.0399197	0.207003	0.192847	FALSE	6	FALSE
Russia_SeimaTurbino_I6787	BMAC+Hungary_EN_HG_Koros+EHG+Mongolia_N_North+Russia_Samus_Tatarka_MBA+Russia_MiddleIrtysh_Omsk_C_4.8kya	0.00117322	Russia_Samus_Tatarka_MBA	0.093829	0.168031	0.558404	FALSE	6	FALSE
Russia_SeimaTurbino_I6787	BMAC+Hungary_EN_HG_Koros+EHG+Mongolia_N_North+Russia_Samus_Tatarka_MBA+Russia_MiddleIrtysh_Omsk_C_4.8kya	0.00117322	Russia_MiddleIrtysh_Omsk_C_4.8kya	2.85811	2.74778	1.04015	FALSE	6	FALSE
Russia_SeimaTurbino_I6787	Altai_N+BMAC+Germany_EN_LBK+EHG+Mongolia_N_North+Russia_MiddleIrtysh_Omsk_C_4.8kya	0.00116693	Altai_N	-0.0729998	1.66991	-0.0437148	FALSE	6	FALSE
Russia_SeimaTurbino_I6787	Altai_N+BMAC+Germany_EN_LBK+EHG+Mongolia_N_North+Russia_MiddleIrtysh_Omsk_C_4.8kya	0.00116693	BMAC	-0.46668	1.74487	-0.267459	FALSE	6	FALSE
Russia_SeimaTurbino_I6787	Altai_N+BMAC+Germany_EN_LBK+EHG+Mongolia_N_North+Russia_MiddleIrtysh_Omsk_C_4.8kya	0.00116693	Germany_EN_LBK	2.22038	8.56324	0.259291	FALSE	6	FALSE
Russia_SeimaTurbino_I6787	Altai_N+BMAC+Germany_EN_LBK+EHG+Mongolia_N_North+Russia_MiddleIrtysh_Omsk_C_4.8kya	0.00116693	EHG	-8.44327	35.5151	-0.237737	FALSE	6	FALSE
Russia_SeimaTurbino_I6787	Altai_N+BMAC+Germany_EN_LBK+EHG+Mongolia_N_North+Russia_MiddleIrtysh_Omsk_C_4.8kya	0.00116693	Mongolia_N_North	-0.0583604	1.13769	-0.0512973	FALSE	6	FALSE
Russia_SeimaTurbino_I6787	Altai_N+BMAC+Germany_EN_LBK+EHG+Mongolia_N_North+Russia_MiddleIrtysh_Omsk_C_4.8kya	0.00116693	Russia_MiddleIrtysh_Omsk_C_4.8kya	7.82093	31.2953	0.249907	FALSE	6	FALSE
Russia_SeimaTurbino_I6787	Russia_Srubnaya+Altai_N+Germany_EN_LBK+Mongolia_N_North+Yakutia_LNBA+Russia_CombPitWare_Borovyanka17_C_5.4kya	0.00116646	Russia_Srubnaya	-0.0350511	0.113665	-0.308373	FALSE	6	FALSE
Russia_SeimaTurbino_I6787	Russia_Srubnaya+Altai_N+Germany_EN_LBK+Mongolia_N_North+Yakutia_LNBA+Russia_CombPitWare_Borovyanka17_C_5.4kya	0.00116646	Altai_N	0.129715	0.108371	1.19695	FALSE	6	FALSE
Russia_SeimaTurbino_I6787	Russia_Srubnaya+Altai_N+Germany_EN_LBK+Mongolia_N_North+Yakutia_LNBA+Russia_CombPitWare_Borovyanka17_C_5.4kya	0.00116646	Germany_EN_LBK	0.197229	0.0745987	2.64387	FALSE	6	FALSE
Russia_SeimaTurbino_I6787	Russia_Srubnaya+Altai_N+Germany_EN_LBK+Mongolia_N_North+Yakutia_LNBA+Russia_CombPitWare_Borovyanka17_C_5.4kya	0.00116646	Mongolia_N_North	-0.022173	0.0979518	-0.226366	FALSE	6	FALSE
Russia_SeimaTurbino_I6787	Russia_Srubnaya+Altai_N+Germany_EN_LBK+Mongolia_N_North+Yakutia_LNBA+Russia_CombPitWare_Borovyanka17_C_5.4kya	0.00116646	Yakutia_LNBA	0.198567	0.100372	1.97831	FALSE	6	FALSE
Russia_SeimaTurbino_I6787	Russia_Srubnaya+Altai_N+Germany_EN_LBK+Mongolia_N_North+Yakutia_LNBA+Russia_CombPitWare_Borovyanka17_C_5.4kya	0.00116646	Russia_CombPitWare_Borovyanka17_C_5.4kya	0.531713	0.114075	4.66109	FALSE	6	FALSE
Russia_SeimaTurbino_I6787	Russia_Srubnaya+Altai_N+Mongolia_N_North+China_YR_MN+Russia_Samus_Tatarka_MBA+Russia_Tobol_Boborykino_LN_6.2kya	0.0011662	Russia_Srubnaya	0.155671	0.0380527	4.09093	FALSE	6	FALSE
Russia_SeimaTurbino_I6787	Russia_Srubnaya+Altai_N+Mongolia_N_North+China_YR_MN+Russia_Samus_Tatarka_MBA+Russia_Tobol_Boborykino_LN_6.2kya	0.0011662	Altai_N	0.267356	0.0788284	3.39162	FALSE	6	FALSE
Russia_SeimaTurbino_I6787	Russia_Srubnaya+Altai_N+Mongolia_N_North+China_YR_MN+Russia_Samus_Tatarka_MBA+Russia_Tobol_Boborykino_LN_6.2kya	0.0011662	Mongolia_N_North	-0.118749	0.122601	-0.968582	FALSE	6	FALSE
Russia_SeimaTurbino_I6787	Russia_Srubnaya+Altai_N+Mongolia_N_North+China_YR_MN+Russia_Samus_Tatarka_MBA+Russia_Tobol_Boborykino_LN_6.2kya	0.0011662	China_YR_MN	0.152153	0.0896994	1.69626	FALSE	6	FALSE
Russia_SeimaTurbino_I6787	Russia_Srubnaya+Altai_N+Mongolia_N_North+China_YR_MN+Russia_Samus_Tatarka_MBA+Russia_Tobol_Boborykino_LN_6.2kya	0.0011662	Russia_Samus_Tatarka_MBA	0.208191	0.0478248	4.3532	FALSE	6	FALSE
Russia_SeimaTurbino_I6787	Russia_Srubnaya+Altai_N+Mongolia_N_North+China_YR_MN+Russia_Samus_Tatarka_MBA+Russia_Tobol_Boborykino_LN_6.2kya	0.0011662	Russia_Tobol_Boborykino_LN_6.2kya	0.335378	0.0744957	4.50198	FALSE	6	FALSE
Russia_SeimaTurbino_I6787	Altai_N+Germany_EN_LBK+China_YR_MN+Russia_Samus_Tatarka_MBA+Yakutia_LNBA+Russia_CombPitWare_Gladunino_C_4.7kya	0.00116441	Altai_N	0.295127	0.0850024	3.47199	FALSE	6	FALSE
Russia_SeimaTurbino_I6787	Altai_N+Germany_EN_LBK+China_YR_MN+Russia_Samus_Tatarka_MBA+Yakutia_LNBA+Russia_CombPitWare_Gladunino_C_4.7kya	0.00116441	Germany_EN_LBK	0.124987	0.0240328	5.20068	FALSE	6	FALSE
Russia_SeimaTurbino_I6787	Altai_N+Germany_EN_LBK+China_YR_MN+Russia_Samus_Tatarka_MBA+Yakutia_LNBA+Russia_CombPitWare_Gladunino_C_4.7kya	0.00116441	China_YR_MN	-0.0208372	0.0725605	-0.287169	FALSE	6	FALSE
Russia_SeimaTurbino_I6787	Altai_N+Germany_EN_LBK+China_YR_MN+Russia_Samus_Tatarka_MBA+Yakutia_LNBA+Russia_CombPitWare_Gladunino_C_4.7kya	0.00116441	Russia_Samus_Tatarka_MBA	-0.0173857	0.733936	-0.0236883	FALSE	6	FALSE
Russia_SeimaTurbino_I6787	Altai_N+Germany_EN_LBK+China_YR_MN+Russia_Samus_Tatarka_MBA+Yakutia_LNBA+Russia_CombPitWare_Gladunino_C_4.7kya	0.00116441	Yakutia_LNBA	0.237479	0.766709	0.309738	FALSE	6	FALSE
Russia_SeimaTurbino_I6787	Altai_N+Germany_EN_LBK+China_YR_MN+Russia_Samus_Tatarka_MBA+Yakutia_LNBA+Russia_CombPitWare_Gladunino_C_4.7kya	0.00116441	Russia_CombPitWare_Gladunino_C_4.7kya	0.38063	0.0694566	5.48012	FALSE	6	FALSE
Russia_SeimaTurbino_I6787	BMAC+Hungary_EN_HG_Koros+EHG+Mongolia_N_North+Russia_Samus_Tatarka_MBA+Russia_CombPitWare_Gladunino_C_4.7kya	0.00116382	BMAC	-0.15125	0.0752116	-2.011	FALSE	6	FALSE
Russia_SeimaTurbino_I6787	BMAC+Hungary_EN_HG_Koros+EHG+Mongolia_N_North+Russia_Samus_Tatarka_MBA+Russia_CombPitWare_Gladunino_C_4.7kya	0.00116382	Hungary_EN_HG_Koros	0.408942	0.190834	2.14292	FALSE	6	FALSE
Russia_SeimaTurbino_I6787	BMAC+Hungary_EN_HG_Koros+EHG+Mongolia_N_North+Russia_Samus_Tatarka_MBA+Russia_CombPitWare_Gladunino_C_4.7kya	0.00116382	EHG	-0.70768	0.549531	-1.28779	FALSE	6	FALSE
Russia_SeimaTurbino_I6787	BMAC+Hungary_EN_HG_Koros+EHG+Mongolia_N_North+Russia_Samus_Tatarka_MBA+Russia_CombPitWare_Gladunino_C_4.7kya	0.00116382	Mongolia_N_North	0.254675	0.0917993	2.77426	FALSE	6	FALSE
Russia_SeimaTurbino_I6787	BMAC+Hungary_EN_HG_Koros+EHG+Mongolia_N_North+Russia_Samus_Tatarka_MBA+Russia_CombPitWare_Gladunino_C_4.7kya	0.00116382	Russia_Samus_Tatarka_MBA	-0.000997887	0.097759	-0.0102076	FALSE	6	FALSE
Russia_SeimaTurbino_I6787	BMAC+Hungary_EN_HG_Koros+EHG+Mongolia_N_North+Russia_Samus_Tatarka_MBA+Russia_CombPitWare_Gladunino_C_4.7kya	0.00116382	Russia_CombPitWare_Gladunino_C_4.7kya	1.19631	0.460244	2.5993	FALSE	6	FALSE
Russia_SeimaTurbino_I6787	Altai_N+Hungary_EN_HG_Koros+EHG+Mongolia_N_North+China_YR_MN+Russia_CombPitWare_Gladunino_C_4.7kya	0.00115891	Altai_N	0.310882	0.115878	2.68284	FALSE	6	FALSE
Russia_SeimaTurbino_I6787	Altai_N+Hungary_EN_HG_Koros+EHG+Mongolia_N_North+China_YR_MN+Russia_CombPitWare_Gladunino_C_4.7kya	0.00115891	Hungary_EN_HG_Koros	0.32503	0.161508	2.01246	FALSE	6	FALSE
Russia_SeimaTurbino_I6787	Altai_N+Hungary_EN_HG_Koros+EHG+Mongolia_N_North+China_YR_MN+Russia_CombPitWare_Gladunino_C_4.7kya	0.00115891	EHG	-0.516561	0.704451	-0.733282	FALSE	6	FALSE
Russia_SeimaTurbino_I6787	Altai_N+Hungary_EN_HG_Koros+EHG+Mongolia_N_North+China_YR_MN+Russia_CombPitWare_Gladunino_C_4.7kya	0.00115891	Mongolia_N_North	0.289866	0.128613	2.25379	FALSE	6	FALSE
Russia_SeimaTurbino_I6787	Altai_N+Hungary_EN_HG_Koros+EHG+Mongolia_N_North+China_YR_MN+Russia_CombPitWare_Gladunino_C_4.7kya	0.00115891	China_YR_MN	-0.154454	0.145412	-1.06219	FALSE	6	FALSE
Russia_SeimaTurbino_I6787	Altai_N+Hungary_EN_HG_Koros+EHG+Mongolia_N_North+China_YR_MN+Russia_CombPitWare_Gladunino_C_4.7kya	0.00115891	Russia_CombPitWare_Gladunino_C_4.7kya	0.745237	0.635658	1.17239	FALSE	6	FALSE
Russia_SeimaTurbino_I6787	Hungary_EN_HG_Koros+Mongolia_N_North+China_YR_MN+Russia_Samus_Tatarka_MBA+Yakutia_LNBA+Russia_Ural_Kulmetovo_C_6.0-6.1kya	0.0011253	Hungary_EN_HG_Koros	0.117433	0.0575978	2.03885	FALSE	6	FALSE
Russia_SeimaTurbino_I6787	Hungary_EN_HG_Koros+Mongolia_N_North+China_YR_MN+Russia_Samus_Tatarka_MBA+Yakutia_LNBA+Russia_Ural_Kulmetovo_C_6.0-6.1kya	0.0011253	Mongolia_N_North	0.131036	0.509072	0.257402	FALSE	6	FALSE
Russia_SeimaTurbino_I6787	Hungary_EN_HG_Koros+Mongolia_N_North+China_YR_MN+Russia_Samus_Tatarka_MBA+Yakutia_LNBA+Russia_Ural_Kulmetovo_C_6.0-6.1kya	0.0011253	China_YR_MN	0.175912	0.27856	0.631507	FALSE	6	FALSE
Russia_SeimaTurbino_I6787	Hungary_EN_HG_Koros+Mongolia_N_North+China_YR_MN+Russia_Samus_Tatarka_MBA+Yakutia_LNBA+Russia_Ural_Kulmetovo_C_6.0-6.1kya	0.0011253	Russia_Samus_Tatarka_MBA	3.0138	2.49864	1.20617	FALSE	6	FALSE
Russia_SeimaTurbino_I6787	Hungary_EN_HG_Koros+Mongolia_N_North+China_YR_MN+Russia_Samus_Tatarka_MBA+Yakutia_LNBA+Russia_Ural_Kulmetovo_C_6.0-6.1kya	0.0011253	Yakutia_LNBA	-2.9767	2.70471	-1.10056	FALSE	6	FALSE
Russia_SeimaTurbino_I6787	Hungary_EN_HG_Koros+Mongolia_N_North+China_YR_MN+Russia_Samus_Tatarka_MBA+Yakutia_LNBA+Russia_Ural_Kulmetovo_C_6.0-6.1kya	0.0011253	Russia_Ural_Kulmetovo_C_6.0-6.1kya	0.538521	0.0606574	8.87808	FALSE	6	FALSE
Russia_SeimaTurbino_I6787	Russia_Srubnaya+Germany_EN_LBK+Mongolia_N_North+China_YR_MN+Yakutia_LNBA+Russia_CombPitWare_Borovyanka17_C_5.4kya	0.0011251	Russia_Srubnaya	-0.120098	0.108135	-1.11063	FALSE	6	FALSE
Russia_SeimaTurbino_I6787	Russia_Srubnaya+Germany_EN_LBK+Mongolia_N_North+China_YR_MN+Yakutia_LNBA+Russia_CombPitWare_Borovyanka17_C_5.4kya	0.0011251	Germany_EN_LBK	0.234021	0.0733139	3.19204	FALSE	6	FALSE
Russia_SeimaTurbino_I6787	Russia_Srubnaya+Germany_EN_LBK+Mongolia_N_North+China_YR_MN+Yakutia_LNBA+Russia_CombPitWare_Borovyanka17_C_5.4kya	0.0011251	Mongolia_N_North	-0.196148	0.157806	-1.24297	FALSE	6	FALSE
Russia_SeimaTurbino_I6787	Russia_Srubnaya+Germany_EN_LBK+Mongolia_N_North+China_YR_MN+Yakutia_LNBA+Russia_CombPitWare_Borovyanka17_C_5.4kya	0.0011251	China_YR_MN	0.179698	0.0898629	1.9997	FALSE	6	FALSE
Russia_SeimaTurbino_I6787	Russia_Srubnaya+Germany_EN_LBK+Mongolia_N_North+China_YR_MN+Yakutia_LNBA+Russia_CombPitWare_Borovyanka17_C_5.4kya	0.0011251	Yakutia_LNBA	0.237362	0.110695	2.14429	FALSE	6	FALSE
Russia_SeimaTurbino_I6787	Russia_Srubnaya+Germany_EN_LBK+Mongolia_N_North+China_YR_MN+Yakutia_LNBA+Russia_CombPitWare_Borovyanka17_C_5.4kya	0.0011251	Russia_CombPitWare_Borovyanka17_C_5.4kya	0.665166	0.0476232	13.9673	FALSE	6	FALSE
Russia_SeimaTurbino_I6787	Germany_EN_LBK+Hungary_EN_HG_Koros+Mongolia_N_North+Russia_Samus_Tatarka_MBA+Yakutia_LNBA+Russia_Tobol_Boborykino_LN_6.2kya	0.00112218	Germany_EN_LBK	-0.0434537	0.133628	-0.325183	FALSE	6	FALSE
Russia_SeimaTurbino_I6787	Germany_EN_LBK+Hungary_EN_HG_Koros+Mongolia_N_North+Russia_Samus_Tatarka_MBA+Yakutia_LNBA+Russia_Tobol_Boborykino_LN_6.2kya	0.00112218	Hungary_EN_HG_Koros	0.172142	0.215116	0.800231	FALSE	6	FALSE
Russia_SeimaTurbino_I6787	Germany_EN_LBK+Hungary_EN_HG_Koros+Mongolia_N_North+Russia_Samus_Tatarka_MBA+Yakutia_LNBA+Russia_Tobol_Boborykino_LN_6.2kya	0.00112218	Mongolia_N_North	0.405273	0.308805	1.31239	FALSE	6	FALSE
Russia_SeimaTurbino_I6787	Germany_EN_LBK+Hungary_EN_HG_Koros+Mongolia_N_North+Russia_Samus_Tatarka_MBA+Yakutia_LNBA+Russia_Tobol_Boborykino_LN_6.2kya	0.00112218	Russia_Samus_Tatarka_MBA	2.52443	1.77129	1.42519	FALSE	6	FALSE
Russia_SeimaTurbino_I6787	Germany_EN_LBK+Hungary_EN_HG_Koros+Mongolia_N_North+Russia_Samus_Tatarka_MBA+Yakutia_LNBA+Russia_Tobol_Boborykino_LN_6.2kya	0.00112218	Yakutia_LNBA	-2.59546	1.99506	-1.30094	FALSE	6	FALSE
Russia_SeimaTurbino_I6787	Germany_EN_LBK+Hungary_EN_HG_Koros+Mongolia_N_North+Russia_Samus_Tatarka_MBA+Yakutia_LNBA+Russia_Tobol_Boborykino_LN_6.2kya	0.00112218	Russia_Tobol_Boborykino_LN_6.2kya	0.537068	0.0833874	6.44064	FALSE	6	FALSE
Russia_SeimaTurbino_I6787	Russia_Srubnaya+BMAC+EHG+Mongolia_N_North+Yakutia_LNBA+Russia_CombPitWare_Gladunino_C_4.7kya	0.00111704	Russia_Srubnaya	0.603053	0.259397	2.32483	FALSE	6	FALSE
Russia_SeimaTurbino_I6787	Russia_Srubnaya+BMAC+EHG+Mongolia_N_North+Yakutia_LNBA+Russia_CombPitWare_Gladunino_C_4.7kya	0.00111704	BMAC	-0.308857	0.136299	-2.26602	FALSE	6	FALSE
Russia_SeimaTurbino_I6787	Russia_Srubnaya+BMAC+EHG+Mongolia_N_North+Yakutia_LNBA+Russia_CombPitWare_Gladunino_C_4.7kya	0.00111704	EHG	-0.623985	0.460896	-1.35385	FALSE	6	FALSE
Russia_SeimaTurbino_I6787	Russia_Srubnaya+BMAC+EHG+Mongolia_N_North+Yakutia_LNBA+Russia_CombPitWare_Gladunino_C_4.7kya	0.00111704	Mongolia_N_North	0.0542235	0.168751	0.321322	FALSE	6	FALSE
Russia_SeimaTurbino_I6787	Russia_Srubnaya+BMAC+EHG+Mongolia_N_North+Yakutia_LNBA+Russia_CombPitWare_Gladunino_C_4.7kya	0.00111704	Yakutia_LNBA	0.236972	0.17277	1.3716	FALSE	6	FALSE
Russia_SeimaTurbino_I6787	Russia_Srubnaya+BMAC+EHG+Mongolia_N_North+Yakutia_LNBA+Russia_CombPitWare_Gladunino_C_4.7kya	0.00111704	Russia_CombPitWare_Gladunino_C_4.7kya	1.03859	0.358479	2.89722	FALSE	6	FALSE
Russia_SeimaTurbino_I6787	Altai_N+BMAC+EHG+Mongolia_N_North+China_YR_MN+Russia_Tobol_Boborykino_LN_6.2kya	0.00111277	Altai_N	1.00741	0.894914	1.12571	FALSE	6	FALSE
Russia_SeimaTurbino_I6787	Altai_N+BMAC+EHG+Mongolia_N_North+China_YR_MN+Russia_Tobol_Boborykino_LN_6.2kya	0.00111277	BMAC	0.00160884	0.0767396	0.020965	FALSE	6	FALSE
Russia_SeimaTurbino_I6787	Altai_N+BMAC+EHG+Mongolia_N_North+China_YR_MN+Russia_Tobol_Boborykino_LN_6.2kya	0.00111277	EHG	2.43117	2.10313	1.15598	FALSE	6	FALSE
Russia_SeimaTurbino_I6787	Altai_N+BMAC+EHG+Mongolia_N_North+China_YR_MN+Russia_Tobol_Boborykino_LN_6.2kya	0.00111277	Mongolia_N_North	0.173399	0.283624	0.61137	FALSE	6	FALSE
Russia_SeimaTurbino_I6787	Altai_N+BMAC+EHG+Mongolia_N_North+China_YR_MN+Russia_Tobol_Boborykino_LN_6.2kya	0.00111277	China_YR_MN	-0.289299	0.326226	-0.886807	FALSE	6	FALSE
Russia_SeimaTurbino_I6787	Altai_N+BMAC+EHG+Mongolia_N_North+China_YR_MN+Russia_Tobol_Boborykino_LN_6.2kya	0.00111277	Russia_Tobol_Boborykino_LN_6.2kya	-2.32429	2.55479	-0.909776	FALSE	6	FALSE
Russia_SeimaTurbino_I6787	Russia_Srubnaya+Altai_N+Hungary_EN_HG_Koros+Mongolia_N_North+China_YR_MN+Russia_CombPitWare_Gladunino_C_4.7kya	0.00111153	Russia_Srubnaya	-0.179984	0.0932568	-1.92998	FALSE	6	FALSE
Russia_SeimaTurbino_I6787	Russia_Srubnaya+Altai_N+Hungary_EN_HG_Koros+Mongolia_N_North+China_YR_MN+Russia_CombPitWare_Gladunino_C_4.7kya	0.00111153	Altai_N	0.286431	0.0922445	3.10513	FALSE	6	FALSE
Russia_SeimaTurbino_I6787	Russia_Srubnaya+Altai_N+Hungary_EN_HG_Koros+Mongolia_N_North+China_YR_MN+Russia_CombPitWare_Gladunino_C_4.7kya	0.00111153	Hungary_EN_HG_Koros	0.346022	0.0794902	4.35302	FALSE	6	FALSE
Russia_SeimaTurbino_I6787	Russia_Srubnaya+Altai_N+Hungary_EN_HG_Koros+Mongolia_N_North+China_YR_MN+Russia_CombPitWare_Gladunino_C_4.7kya	0.00111153	Mongolia_N_North	0.220999	0.0962747	2.29551	FALSE	6	FALSE
Russia_SeimaTurbino_I6787	Russia_Srubnaya+Altai_N+Hungary_EN_HG_Koros+Mongolia_N_North+China_YR_MN+Russia_CombPitWare_Gladunino_C_4.7kya	0.00111153	China_YR_MN	-0.034799	0.100103	-0.347631	FALSE	6	FALSE
Russia_SeimaTurbino_I6787	Russia_Srubnaya+Altai_N+Hungary_EN_HG_Koros+Mongolia_N_North+China_YR_MN+Russia_CombPitWare_Gladunino_C_4.7kya	0.00111153	Russia_CombPitWare_Gladunino_C_4.7kya	0.361329	0.0944259	3.82659	FALSE	6	FALSE
Russia_SeimaTurbino_I6787	Germany_EN_LBK+Hungary_EN_HG_Koros+EHG+Mongolia_N_North+Yakutia_LNBA+Russia_Ural_Kulmetovo_C_6.0-6.1kya	0.00110569	Germany_EN_LBK	0.683001	0.74055	0.922289	FALSE	6	FALSE
Russia_SeimaTurbino_I6787	Germany_EN_LBK+Hungary_EN_HG_Koros+EHG+Mongolia_N_North+Yakutia_LNBA+Russia_Ural_Kulmetovo_C_6.0-6.1kya	0.00110569	Hungary_EN_HG_Koros	-0.170244	0.583768	-0.291629	FALSE	6	FALSE
Russia_SeimaTurbino_I6787	Germany_EN_LBK+Hungary_EN_HG_Koros+EHG+Mongolia_N_North+Yakutia_LNBA+Russia_Ural_Kulmetovo_C_6.0-6.1kya	0.00110569	EHG	-3.50135	3.92657	-0.891708	FALSE	6	FALSE
Russia_SeimaTurbino_I6787	Germany_EN_LBK+Hungary_EN_HG_Koros+EHG+Mongolia_N_North+Yakutia_LNBA+Russia_Ural_Kulmetovo_C_6.0-6.1kya	0.00110569	Mongolia_N_North	0.280248	0.536808	0.522064	FALSE	6	FALSE
Russia_SeimaTurbino_I6787	Germany_EN_LBK+Hungary_EN_HG_Koros+EHG+Mongolia_N_North+Yakutia_LNBA+Russia_Ural_Kulmetovo_C_6.0-6.1kya	0.00110569	Yakutia_LNBA	0.0088058	0.578041	0.0152339	FALSE	6	FALSE
Russia_SeimaTurbino_I6787	Germany_EN_LBK+Hungary_EN_HG_Koros+EHG+Mongolia_N_North+Yakutia_LNBA+Russia_Ural_Kulmetovo_C_6.0-6.1kya	0.00110569	Russia_Ural_Kulmetovo_C_6.0-6.1kya	3.69954	3.47298	1.06524	FALSE	6	FALSE
Russia_SeimaTurbino_I6787	Tyumen_HG+Germany_EN_LBK+Hungary_EN_HG_Koros+Mongolia_N_North+Russia_Samus_Tatarka_MBA+Yakutia_LNBA	0.0010985	Tyumen_HG	0.513642	0.0527723	9.73316	FALSE	6	FALSE
Russia_SeimaTurbino_I6787	Tyumen_HG+Germany_EN_LBK+Hungary_EN_HG_Koros+Mongolia_N_North+Russia_Samus_Tatarka_MBA+Yakutia_LNBA	0.0010985	Germany_EN_LBK	-0.00422607	0.0916445	-0.0461138	FALSE	6	FALSE
Russia_SeimaTurbino_I6787	Tyumen_HG+Germany_EN_LBK+Hungary_EN_HG_Koros+Mongolia_N_North+Russia_Samus_Tatarka_MBA+Yakutia_LNBA	0.0010985	Hungary_EN_HG_Koros	0.200016	0.132839	1.50571	FALSE	6	FALSE
Russia_SeimaTurbino_I6787	Tyumen_HG+Germany_EN_LBK+Hungary_EN_HG_Koros+Mongolia_N_North+Russia_Samus_Tatarka_MBA+Yakutia_LNBA	0.0010985	Mongolia_N_North	0.235912	0.19519	1.20863	FALSE	6	FALSE
Russia_SeimaTurbino_I6787	Tyumen_HG+Germany_EN_LBK+Hungary_EN_HG_Koros+Mongolia_N_North+Russia_Samus_Tatarka_MBA+Yakutia_LNBA	0.0010985	Russia_Samus_Tatarka_MBA	1.41978	1.14057	1.2448	FALSE	6	FALSE
Russia_SeimaTurbino_I6787	Tyumen_HG+Germany_EN_LBK+Hungary_EN_HG_Koros+Mongolia_N_North+Russia_Samus_Tatarka_MBA+Yakutia_LNBA	0.0010985	Yakutia_LNBA	-1.36512	1.26621	-1.07812	FALSE	6	FALSE
Russia_SeimaTurbino_I6787	Tyumen_HG+BMAC+Germany_EN_LBK+Hungary_EN_HG_Koros+Russia_Samus_Tatarka_MBA+Yakutia_LNBA	0.00106821	Tyumen_HG	0.530657	0.0480696	11.0394	FALSE	6	FALSE
Russia_SeimaTurbino_I6787	Tyumen_HG+BMAC+Germany_EN_LBK+Hungary_EN_HG_Koros+Russia_Samus_Tatarka_MBA+Yakutia_LNBA	0.00106821	BMAC	-0.072858	0.0386931	-1.88297	FALSE	6	FALSE
Russia_SeimaTurbino_I6787	Tyumen_HG+BMAC+Germany_EN_LBK+Hungary_EN_HG_Koros+Russia_Samus_Tatarka_MBA+Yakutia_LNBA	0.00106821	Germany_EN_LBK	0.0978803	0.0913183	1.07186	FALSE	6	FALSE
Russia_SeimaTurbino_I6787	Tyumen_HG+BMAC+Germany_EN_LBK+Hungary_EN_HG_Koros+Russia_Samus_Tatarka_MBA+Yakutia_LNBA	0.00106821	Hungary_EN_HG_Koros	0.147202	0.117145	1.25659	FALSE	6	FALSE
Russia_SeimaTurbino_I6787	Tyumen_HG+BMAC+Germany_EN_LBK+Hungary_EN_HG_Koros+Russia_Samus_Tatarka_MBA+Yakutia_LNBA	0.00106821	Russia_Samus_Tatarka_MBA	1.13841	0.893142	1.27462	FALSE	6	FALSE
Russia_SeimaTurbino_I6787	Tyumen_HG+BMAC+Germany_EN_LBK+Hungary_EN_HG_Koros+Russia_Samus_Tatarka_MBA+Yakutia_LNBA	0.00106821	Yakutia_LNBA	-0.841296	0.886151	-0.949383	FALSE	6	FALSE
Russia_SeimaTurbino_I6787	Tyumen_HG+Germany_EN_LBK+Mongolia_N_North+China_YR_MN+Russia_Samus_Tatarka_MBA+Russia_CombPitWare_Borovyanka17_C_5.4kya	0.00106601	Tyumen_HG	-0.0104824	0.243176	-0.0431065	FALSE	6	FALSE
Russia_SeimaTurbino_I6787	Tyumen_HG+Germany_EN_LBK+Mongolia_N_North+China_YR_MN+Russia_Samus_Tatarka_MBA+Russia_CombPitWare_Borovyanka17_C_5.4kya	0.00106601	Germany_EN_LBK	0.153704	0.0233497	6.58267	FALSE	6	FALSE
Russia_SeimaTurbino_I6787	Tyumen_HG+Germany_EN_LBK+Mongolia_N_North+China_YR_MN+Russia_Samus_Tatarka_MBA+Russia_CombPitWare_Borovyanka17_C_5.4kya	0.00106601	Mongolia_N_North	-0.157529	0.121725	-1.29414	FALSE	6	FALSE
Russia_SeimaTurbino_I6787	Tyumen_HG+Germany_EN_LBK+Mongolia_N_North+China_YR_MN+Russia_Samus_Tatarka_MBA+Russia_CombPitWare_Borovyanka17_C_5.4kya	0.00106601	China_YR_MN	0.153813	0.0892356	1.72367	FALSE	6	FALSE
Russia_SeimaTurbino_I6787	Tyumen_HG+Germany_EN_LBK+Mongolia_N_North+China_YR_MN+Russia_Samus_Tatarka_MBA+Russia_CombPitWare_Borovyanka17_C_5.4kya	0.00106601	Russia_Samus_Tatarka_MBA	0.221861	0.0477991	4.64152	FALSE	6	FALSE
Russia_SeimaTurbino_I6787	Tyumen_HG+Germany_EN_LBK+Mongolia_N_North+China_YR_MN+Russia_Samus_Tatarka_MBA+Russia_CombPitWare_Borovyanka17_C_5.4kya	0.00106601	Russia_CombPitWare_Borovyanka17_C_5.4kya	0.638635	0.262633	2.43166	FALSE	6	FALSE
Russia_SeimaTurbino_I6787	Russia_Srubnaya+Tyumen_HG+Germany_EN_LBK+Mongolia_N_North+China_YR_MN+Russia_Samus_Tatarka_MBA	0.00106342	Russia_Srubnaya	-0.382625	0.132692	-2.88356	FALSE	6	FALSE
Russia_SeimaTurbino_I6787	Russia_Srubnaya+Tyumen_HG+Germany_EN_LBK+Mongolia_N_North+China_YR_MN+Russia_Samus_Tatarka_MBA	0.00106342	Tyumen_HG	0.714531	0.0520794	13.72	FALSE	6	FALSE
Russia_SeimaTurbino_I6787	Russia_Srubnaya+Tyumen_HG+Germany_EN_LBK+Mongolia_N_North+China_YR_MN+Russia_Samus_Tatarka_MBA	0.00106342	Germany_EN_LBK	0.360319	0.0870515	4.13915	FALSE	6	FALSE
Russia_SeimaTurbino_I6787	Russia_Srubnaya+Tyumen_HG+Germany_EN_LBK+Mongolia_N_North+China_YR_MN+Russia_Samus_Tatarka_MBA	0.00106342	Mongolia_N_North	-0.147348	0.123212	-1.19589	FALSE	6	FALSE
Russia_SeimaTurbino_I6787	Russia_Srubnaya+Tyumen_HG+Germany_EN_LBK+Mongolia_N_North+China_YR_MN+Russia_Samus_Tatarka_MBA	0.00106342	China_YR_MN	0.230977	0.0927459	2.49043	FALSE	6	FALSE
Russia_SeimaTurbino_I6787	Russia_Srubnaya+Tyumen_HG+Germany_EN_LBK+Mongolia_N_North+China_YR_MN+Russia_Samus_Tatarka_MBA	0.00106342	Russia_Samus_Tatarka_MBA	0.224146	0.0496439	4.51507	FALSE	6	FALSE
Russia_SeimaTurbino_I6787	Tyumen_HG+BMAC+Germany_EN_LBK+Russia_Samus_Tatarka_MBA+Yakutia_LNBA+Russia_CombPitWare_Borovyanka17_C_5.4kya	0.00105799	Tyumen_HG	0.174357	20.5986	0.00846453	FALSE	6	FALSE
Russia_SeimaTurbino_I6787	Tyumen_HG+BMAC+Germany_EN_LBK+Russia_Samus_Tatarka_MBA+Yakutia_LNBA+Russia_CombPitWare_Borovyanka17_C_5.4kya	0.00105799	BMAC	-0.0456269	2.02403	-0.0225425	FALSE	6	FALSE
Russia_SeimaTurbino_I6787	Tyumen_HG+BMAC+Germany_EN_LBK+Russia_Samus_Tatarka_MBA+Yakutia_LNBA+Russia_CombPitWare_Borovyanka17_C_5.4kya	0.00105799	Germany_EN_LBK	0.193084	0.448063	0.43093	FALSE	6	FALSE
Russia_SeimaTurbino_I6787	Tyumen_HG+BMAC+Germany_EN_LBK+Russia_Samus_Tatarka_MBA+Yakutia_LNBA+Russia_CombPitWare_Borovyanka17_C_5.4kya	0.00105799	Russia_Samus_Tatarka_MBA	0.477586	41.3022	0.0115632	FALSE	6	FALSE
Russia_SeimaTurbino_I6787	Tyumen_HG+BMAC+Germany_EN_LBK+Russia_Samus_Tatarka_MBA+Yakutia_LNBA+Russia_CombPitWare_Borovyanka17_C_5.4kya	0.00105799	Yakutia_LNBA	-0.241874	37.9191	-0.00637868	FALSE	6	FALSE
Russia_SeimaTurbino_I6787	Tyumen_HG+BMAC+Germany_EN_LBK+Russia_Samus_Tatarka_MBA+Yakutia_LNBA+Russia_CombPitWare_Borovyanka17_C_5.4kya	0.00105799	Russia_CombPitWare_Borovyanka17_C_5.4kya	0.442473	22.4006	0.0197527	FALSE	6	FALSE
Russia_SeimaTurbino_I6787	BMAC+EHG+China_YR_MN+Russia_Samus_Tatarka_MBA+Yakutia_LNBA+Russia_Tobol_Boborykino_LN_6.2kya	0.00104983	BMAC	-0.0580679	0.0778432	-0.74596	FALSE	6	FALSE
Russia_SeimaTurbino_I6787	BMAC+EHG+China_YR_MN+Russia_Samus_Tatarka_MBA+Yakutia_LNBA+Russia_Tobol_Boborykino_LN_6.2kya	0.00104983	EHG	0.622147	0.605022	1.0283	FALSE	6	FALSE
Russia_SeimaTurbino_I6787	BMAC+EHG+China_YR_MN+Russia_Samus_Tatarka_MBA+Yakutia_LNBA+Russia_Tobol_Boborykino_LN_6.2kya	0.00104983	China_YR_MN	0.291177	0.197354	1.4754	FALSE	6	FALSE
Russia_SeimaTurbino_I6787	BMAC+EHG+China_YR_MN+Russia_Samus_Tatarka_MBA+Yakutia_LNBA+Russia_Tobol_Boborykino_LN_6.2kya	0.00104983	Russia_Samus_Tatarka_MBA	2.9182	1.99929	1.45962	FALSE	6	FALSE
Russia_SeimaTurbino_I6787	BMAC+EHG+China_YR_MN+Russia_Samus_Tatarka_MBA+Yakutia_LNBA+Russia_Tobol_Boborykino_LN_6.2kya	0.00104983	Yakutia_LNBA	-2.84354	2.14954	-1.32286	FALSE	6	FALSE
Russia_SeimaTurbino_I6787	BMAC+EHG+China_YR_MN+Russia_Samus_Tatarka_MBA+Yakutia_LNBA+Russia_Tobol_Boborykino_LN_6.2kya	0.00104983	Russia_Tobol_Boborykino_LN_6.2kya	0.0700855	0.54131	0.129474	FALSE	6	FALSE
Russia_SeimaTurbino_I6787	Altai_N+Tyumen_HG+BMAC+Germany_EN_LBK+China_YR_MN+Russia_MiddleIrtysh_Omsk_C_4.8kya	0.00103954	Altai_N	0.30689	0.338167	0.90751	FALSE	6	FALSE
Russia_SeimaTurbino_I6787	Altai_N+Tyumen_HG+BMAC+Germany_EN_LBK+China_YR_MN+Russia_MiddleIrtysh_Omsk_C_4.8kya	0.00103954	Tyumen_HG	-1.8915	1.92683	-0.981665	FALSE	6	FALSE
Russia_SeimaTurbino_I6787	Altai_N+Tyumen_HG+BMAC+Germany_EN_LBK+China_YR_MN+Russia_MiddleIrtysh_Omsk_C_4.8kya	0.00103954	BMAC	-0.00264063	0.104691	-0.025223	FALSE	6	FALSE
Russia_SeimaTurbino_I6787	Altai_N+Tyumen_HG+BMAC+Germany_EN_LBK+China_YR_MN+Russia_MiddleIrtysh_Omsk_C_4.8kya	0.00103954	Germany_EN_LBK	0.0294206	0.166035	0.177195	FALSE	6	FALSE
Russia_SeimaTurbino_I6787	Altai_N+Tyumen_HG+BMAC+Germany_EN_LBK+China_YR_MN+Russia_MiddleIrtysh_Omsk_C_4.8kya	0.00103954	China_YR_MN	0.17334	0.120884	1.43393	FALSE	6	FALSE
Russia_SeimaTurbino_I6787	Altai_N+Tyumen_HG+BMAC+Germany_EN_LBK+China_YR_MN+Russia_MiddleIrtysh_Omsk_C_4.8kya	0.00103954	Russia_MiddleIrtysh_Omsk_C_4.8kya	2.38449	2.05705	1.15918	FALSE	6	FALSE
Russia_SeimaTurbino_I6787	Altai_N+Germany_EN_LBK+Mongolia_N_North+Russia_Samus_Tatarka_MBA+Yakutia_LNBA+Russia_CombPitWare_Borovyanka17_C_5.4kya	0.0010292	Altai_N	0.143099	0.165731	0.863438	FALSE	6	FALSE
Russia_SeimaTurbino_I6787	Altai_N+Germany_EN_LBK+Mongolia_N_North+Russia_Samus_Tatarka_MBA+Yakutia_LNBA+Russia_CombPitWare_Borovyanka17_C_5.4kya	0.0010292	Germany_EN_LBK	0.170835	0.015611	10.9433	FALSE	6	FALSE
Russia_SeimaTurbino_I6787	Altai_N+Germany_EN_LBK+Mongolia_N_North+Russia_Samus_Tatarka_MBA+Yakutia_LNBA+Russia_CombPitWare_Borovyanka17_C_5.4kya	0.0010292	Mongolia_N_North	-0.0264284	0.265344	-0.0996005	FALSE	6	FALSE
Russia_SeimaTurbino_I6787	Altai_N+Germany_EN_LBK+Mongolia_N_North+Russia_Samus_Tatarka_MBA+Yakutia_LNBA+Russia_CombPitWare_Borovyanka17_C_5.4kya	0.0010292	Russia_Samus_Tatarka_MBA	-0.0180097	2.5747	-0.00699486	FALSE	6	FALSE
Russia_SeimaTurbino_I6787	Altai_N+Germany_EN_LBK+Mongolia_N_North+Russia_Samus_Tatarka_MBA+Yakutia_LNBA+Russia_CombPitWare_Borovyanka17_C_5.4kya	0.0010292	Yakutia_LNBA	0.22581	2.81304	0.0802725	FALSE	6	FALSE
Russia_SeimaTurbino_I6787	Altai_N+Germany_EN_LBK+Mongolia_N_North+Russia_Samus_Tatarka_MBA+Yakutia_LNBA+Russia_CombPitWare_Borovyanka17_C_5.4kya	0.0010292	Russia_CombPitWare_Borovyanka17_C_5.4kya	0.504694	0.1458	3.46154	FALSE	6	FALSE
Russia_SeimaTurbino_I6787	Russia_Srubnaya+Altai_N+Germany_EN_LBK+Mongolia_N_North+Russia_Samus_Tatarka_MBA+Russia_CombPitWare_Borovyanka17_C_5.4kya	0.00102332	Russia_Srubnaya	-0.0516494	0.109381	-0.472197	FALSE	6	FALSE
Russia_SeimaTurbino_I6787	Russia_Srubnaya+Altai_N+Germany_EN_LBK+Mongolia_N_North+Russia_Samus_Tatarka_MBA+Russia_CombPitWare_Borovyanka17_C_5.4kya	0.00102332	Altai_N	0.118046	0.105994	1.11371	FALSE	6	FALSE
Russia_SeimaTurbino_I6787	Russia_Srubnaya+Altai_N+Germany_EN_LBK+Mongolia_N_North+Russia_Samus_Tatarka_MBA+Russia_CombPitWare_Borovyanka17_C_5.4kya	0.00102332	Germany_EN_LBK	0.208117	0.0723506	2.87651	FALSE	6	FALSE
Russia_SeimaTurbino_I6787	Russia_Srubnaya+Altai_N+Germany_EN_LBK+Mongolia_N_North+Russia_Samus_Tatarka_MBA+Russia_CombPitWare_Borovyanka17_C_5.4kya	0.00102332	Mongolia_N_North	-0.00767809	0.0527243	-0.145627	FALSE	6	FALSE
Russia_SeimaTurbino_I6787	Russia_Srubnaya+Altai_N+Germany_EN_LBK+Mongolia_N_North+Russia_Samus_Tatarka_MBA+Russia_CombPitWare_Borovyanka17_C_5.4kya	0.00102332	Russia_Samus_Tatarka_MBA	0.187529	0.0396021	4.73532	FALSE	6	FALSE
Russia_SeimaTurbino_I6787	Russia_Srubnaya+Altai_N+Germany_EN_LBK+Mongolia_N_North+Russia_Samus_Tatarka_MBA+Russia_CombPitWare_Borovyanka17_C_5.4kya	0.00102332	Russia_CombPitWare_Borovyanka17_C_5.4kya	0.545636	0.110684	4.92969	FALSE	6	FALSE
Russia_SeimaTurbino_I6787	BMAC+Germany_EN_LBK+EHG+Mongolia_N_North+Yakutia_LNBA+Russia_Ural_Kulmetovo_C_6.0-6.1kya	0.00101903	BMAC	-0.214958	0.207333	-1.03677	FALSE	6	FALSE
Russia_SeimaTurbino_I6787	BMAC+Germany_EN_LBK+EHG+Mongolia_N_North+Yakutia_LNBA+Russia_Ural_Kulmetovo_C_6.0-6.1kya	0.00101903	Germany_EN_LBK	0.634887	0.50118	1.26679	FALSE	6	FALSE
Russia_SeimaTurbino_I6787	BMAC+Germany_EN_LBK+EHG+Mongolia_N_North+Yakutia_LNBA+Russia_Ural_Kulmetovo_C_6.0-6.1kya	0.00101903	EHG	-2.8794	2.66555	-1.08023	FALSE	6	FALSE
Russia_SeimaTurbino_I6787	BMAC+Germany_EN_LBK+EHG+Mongolia_N_North+Yakutia_LNBA+Russia_Ural_Kulmetovo_C_6.0-6.1kya	0.00101903	Mongolia_N_North	0.344555	0.453023	0.760568	FALSE	6	FALSE
Russia_SeimaTurbino_I6787	BMAC+Germany_EN_LBK+EHG+Mongolia_N_North+Yakutia_LNBA+Russia_Ural_Kulmetovo_C_6.0-6.1kya	0.00101903	Yakutia_LNBA	-0.0404455	0.481799	-0.0839468	FALSE	6	FALSE
Russia_SeimaTurbino_I6787	BMAC+Germany_EN_LBK+EHG+Mongolia_N_North+Yakutia_LNBA+Russia_Ural_Kulmetovo_C_6.0-6.1kya	0.00101903	Russia_Ural_Kulmetovo_C_6.0-6.1kya	3.15537	2.37686	1.32754	FALSE	6	FALSE
Russia_SeimaTurbino_I6787	Russia_Srubnaya+Hungary_EN_HG_Koros+Mongolia_N_North+Russia_Samus_Tatarka_MBA+Yakutia_LNBA+Russia_Ural_Kulmetovo_C_6.0-6.1kya	0.00101524	Russia_Srubnaya	-0.14576	0.233889	-0.623201	FALSE	6	FALSE
Russia_SeimaTurbino_I6787	Russia_Srubnaya+Hungary_EN_HG_Koros+Mongolia_N_North+Russia_Samus_Tatarka_MBA+Yakutia_LNBA+Russia_Ural_Kulmetovo_C_6.0-6.1kya	0.00101524	Hungary_EN_HG_Koros	0.2669	0.241911	1.1033	FALSE	6	FALSE
Russia_SeimaTurbino_I6787	Russia_Srubnaya+Hungary_EN_HG_Koros+Mongolia_N_North+Russia_Samus_Tatarka_MBA+Yakutia_LNBA+Russia_Ural_Kulmetovo_C_6.0-6.1kya	0.00101524	Mongolia_N_North	0.40972	0.374944	1.09275	FALSE	6	FALSE
Russia_SeimaTurbino_I6787	Russia_Srubnaya+Hungary_EN_HG_Koros+Mongolia_N_North+Russia_Samus_Tatarka_MBA+Yakutia_LNBA+Russia_Ural_Kulmetovo_C_6.0-6.1kya	0.00101524	Russia_Samus_Tatarka_MBA	2.99088	2.45155	1.21999	FALSE	6	FALSE
Russia_SeimaTurbino_I6787	Russia_Srubnaya+Hungary_EN_HG_Koros+Mongolia_N_North+Russia_Samus_Tatarka_MBA+Yakutia_LNBA+Russia_Ural_Kulmetovo_C_6.0-6.1kya	0.00101524	Yakutia_LNBA	-3.07476	2.74241	-1.12119	FALSE	6	FALSE
Russia_SeimaTurbino_I6787	Russia_Srubnaya+Hungary_EN_HG_Koros+Mongolia_N_North+Russia_Samus_Tatarka_MBA+Yakutia_LNBA+Russia_Ural_Kulmetovo_C_6.0-6.1kya	0.00101524	Russia_Ural_Kulmetovo_C_6.0-6.1kya	0.553013	0.0635755	8.69853	FALSE	6	FALSE
Russia_SeimaTurbino_I6787	Tyumen_HG+Mongolia_N_North+China_YR_MN+Russia_Samus_Tatarka_MBA+Yakutia_LNBA+Russia_CombPitWare_Borovyanka17_C_5.4kya	0.00101339	Tyumen_HG	2.41405	1.46334	1.64968	FALSE	6	FALSE
Russia_SeimaTurbino_I6787	Tyumen_HG+Mongolia_N_North+China_YR_MN+Russia_Samus_Tatarka_MBA+Yakutia_LNBA+Russia_CombPitWare_Borovyanka17_C_5.4kya	0.00101339	Mongolia_N_North	0.407514	1.09477	0.372237	FALSE	6	FALSE
Russia_SeimaTurbino_I6787	Tyumen_HG+Mongolia_N_North+China_YR_MN+Russia_Samus_Tatarka_MBA+Yakutia_LNBA+Russia_CombPitWare_Borovyanka17_C_5.4kya	0.00101339	China_YR_MN	0.366739	0.54984	0.666993	FALSE	6	FALSE
Russia_SeimaTurbino_I6787	Tyumen_HG+Mongolia_N_North+China_YR_MN+Russia_Samus_Tatarka_MBA+Yakutia_LNBA+Russia_CombPitWare_Borovyanka17_C_5.4kya	0.00101339	Russia_Samus_Tatarka_MBA	6.49162	6.78205	0.957176	FALSE	6	FALSE
Russia_SeimaTurbino_I6787	Tyumen_HG+Mongolia_N_North+China_YR_MN+Russia_Samus_Tatarka_MBA+Yakutia_LNBA+Russia_CombPitWare_Borovyanka17_C_5.4kya	0.00101339	Yakutia_LNBA	-6.67703	7.18663	-0.92909	FALSE	6	FALSE
Russia_SeimaTurbino_I6787	Tyumen_HG+Mongolia_N_North+China_YR_MN+Russia_Samus_Tatarka_MBA+Yakutia_LNBA+Russia_CombPitWare_Borovyanka17_C_5.4kya	0.00101339	Russia_CombPitWare_Borovyanka17_C_5.4kya	-2.0029	1.68598	-1.18798	FALSE	6	FALSE
Russia_SeimaTurbino_I6787	Tyumen_HG+BMAC+Germany_EN_LBK+Mongolia_N_North+China_YR_MN+Russia_MiddleIrtysh_Omsk_C_4.8kya	0.0010092	Tyumen_HG	-11.4272	90.6191	-0.126101	FALSE	6	FALSE
Russia_SeimaTurbino_I6787	Tyumen_HG+BMAC+Germany_EN_LBK+Mongolia_N_North+China_YR_MN+Russia_MiddleIrtysh_Omsk_C_4.8kya	0.0010092	BMAC	0.177628	2.18692	0.0812229	FALSE	6	FALSE
Russia_SeimaTurbino_I6787	Tyumen_HG+BMAC+Germany_EN_LBK+Mongolia_N_North+China_YR_MN+Russia_MiddleIrtysh_Omsk_C_4.8kya	0.0010092	Germany_EN_LBK	-0.827348	7.6865	-0.107637	FALSE	6	FALSE
Russia_SeimaTurbino_I6787	Tyumen_HG+BMAC+Germany_EN_LBK+Mongolia_N_North+China_YR_MN+Russia_MiddleIrtysh_Omsk_C_4.8kya	0.0010092	Mongolia_N_North	-1.99004	17.2386	-0.115441	FALSE	6	FALSE
Russia_SeimaTurbino_I6787	Tyumen_HG+BMAC+Germany_EN_LBK+Mongolia_N_North+China_YR_MN+Russia_MiddleIrtysh_Omsk_C_4.8kya	0.0010092	China_YR_MN	2.20243	16.5485	0.13309	FALSE	6	FALSE
Russia_SeimaTurbino_I6787	Tyumen_HG+BMAC+Germany_EN_LBK+Mongolia_N_North+China_YR_MN+Russia_MiddleIrtysh_Omsk_C_4.8kya	0.0010092	Russia_MiddleIrtysh_Omsk_C_4.8kya	12.8645	96.8626	0.132812	FALSE	6	FALSE
Russia_SeimaTurbino_I6787	BMAC+Hungary_EN_HG_Koros+Mongolia_N_North+Russia_Samus_Tatarka_MBA+Yakutia_LNBA+Russia_CombPitWare_Gladunino_C_4.7kya	0.00100837	BMAC	-0.0975433	0.0513398	-1.89995	FALSE	6	FALSE
Russia_SeimaTurbino_I6787	BMAC+Hungary_EN_HG_Koros+Mongolia_N_North+Russia_Samus_Tatarka_MBA+Yakutia_LNBA+Russia_CombPitWare_Gladunino_C_4.7kya	0.00100837	Hungary_EN_HG_Koros	0.215629	0.0714892	3.01625	FALSE	6	FALSE
Russia_SeimaTurbino_I6787	BMAC+Hungary_EN_HG_Koros+Mongolia_N_North+Russia_Samus_Tatarka_MBA+Yakutia_LNBA+Russia_CombPitWare_Gladunino_C_4.7kya	0.00100837	Mongolia_N_North	0.15162	0.239039	0.634289	FALSE	6	FALSE
Russia_SeimaTurbino_I6787	BMAC+Hungary_EN_HG_Koros+Mongolia_N_North+Russia_Samus_Tatarka_MBA+Yakutia_LNBA+Russia_CombPitWare_Gladunino_C_4.7kya	0.00100837	Russia_Samus_Tatarka_MBA	1.07194	1.36404	0.785857	FALSE	6	FALSE
Russia_SeimaTurbino_I6787	BMAC+Hungary_EN_HG_Koros+Mongolia_N_North+Russia_Samus_Tatarka_MBA+Yakutia_LNBA+Russia_CombPitWare_Gladunino_C_4.7kya	0.00100837	Yakutia_LNBA	-0.908426	1.55608	-0.583793	FALSE	6	FALSE
Russia_SeimaTurbino_I6787	BMAC+Hungary_EN_HG_Koros+Mongolia_N_North+Russia_Samus_Tatarka_MBA+Yakutia_LNBA+Russia_CombPitWare_Gladunino_C_4.7kya	0.00100837	Russia_CombPitWare_Gladunino_C_4.7kya	0.566778	0.0406743	13.9346	FALSE	6	FALSE
Russia_SeimaTurbino_I6787	BMAC+Germany_EN_LBK+EHG+China_YR_MN+Yakutia_LNBA+Russia_CombPitWare_Gladunino_C_4.7kya	0.0010055	BMAC	-0.184753	0.0882615	-2.09325	FALSE	6	FALSE
Russia_SeimaTurbino_I6787	BMAC+Germany_EN_LBK+EHG+China_YR_MN+Yakutia_LNBA+Russia_CombPitWare_Gladunino_C_4.7kya	0.0010055	Germany_EN_LBK	0.27903	0.125155	2.22947	FALSE	6	FALSE
Russia_SeimaTurbino_I6787	BMAC+Germany_EN_LBK+EHG+China_YR_MN+Yakutia_LNBA+Russia_CombPitWare_Gladunino_C_4.7kya	0.0010055	EHG	-0.556871	0.455916	-1.22143	FALSE	6	FALSE
Russia_SeimaTurbino_I6787	BMAC+Germany_EN_LBK+EHG+China_YR_MN+Yakutia_LNBA+Russia_CombPitWare_Gladunino_C_4.7kya	0.0010055	China_YR_MN	0.0135681	0.107883	0.125767	FALSE	6	FALSE
Russia_SeimaTurbino_I6787	BMAC+Germany_EN_LBK+EHG+China_YR_MN+Yakutia_LNBA+Russia_CombPitWare_Gladunino_C_4.7kya	0.0010055	Yakutia_LNBA	0.269693	0.100174	2.69224	FALSE	6	FALSE
Russia_SeimaTurbino_I6787	BMAC+Germany_EN_LBK+EHG+China_YR_MN+Yakutia_LNBA+Russia_CombPitWare_Gladunino_C_4.7kya	0.0010055	Russia_CombPitWare_Gladunino_C_4.7kya	1.17933	0.434035	2.71714	FALSE	6	FALSE
Russia_SeimaTurbino_I6787	Russia_Srubnaya+Tyumen_HG+Germany_EN_LBK+Mongolia_N_North+Yakutia_LNBA+Russia_CombPitWare_Borovyanka17_C_5.4kya	0.00100198	Russia_Srubnaya	-0.073488	0.834082	-0.0881064	FALSE	6	FALSE
Russia_SeimaTurbino_I6787	Russia_Srubnaya+Tyumen_HG+Germany_EN_LBK+Mongolia_N_North+Yakutia_LNBA+Russia_CombPitWare_Borovyanka17_C_5.4kya	0.00100198	Tyumen_HG	-0.0162366	2.08278	-0.00779564	FALSE	6	FALSE
Russia_SeimaTurbino_I6787	Russia_Srubnaya+Tyumen_HG+Germany_EN_LBK+Mongolia_N_North+Yakutia_LNBA+Russia_CombPitWare_Borovyanka17_C_5.4kya	0.00100198	Germany_EN_LBK	0.215261	0.406362	0.529726	FALSE	6	FALSE
Russia_SeimaTurbino_I6787	Russia_Srubnaya+Tyumen_HG+Germany_EN_LBK+Mongolia_N_North+Yakutia_LNBA+Russia_CombPitWare_Borovyanka17_C_5.4kya	0.00100198	Mongolia_N_North	-0.00757385	0.407993	-0.0185637	FALSE	6	FALSE
Russia_SeimaTurbino_I6787	Russia_Srubnaya+Tyumen_HG+Germany_EN_LBK+Mongolia_N_North+Yakutia_LNBA+Russia_CombPitWare_Borovyanka17_C_5.4kya	0.00100198	Yakutia_LNBA	0.20233	0.179286	1.12853	FALSE	6	FALSE
Russia_SeimaTurbino_I6787	Russia_Srubnaya+Tyumen_HG+Germany_EN_LBK+Mongolia_N_North+Yakutia_LNBA+Russia_CombPitWare_Borovyanka17_C_5.4kya	0.00100198	Russia_CombPitWare_Borovyanka17_C_5.4kya	0.679708	1.90685	0.356456	FALSE	6	FALSE
Russia_SeimaTurbino_I6787	BMAC+EHG+China_YR_MN+Russia_Samus_Tatarka_MBA+Yakutia_LNBA+Russia_Ural_Kulmetovo_C_6.0-6.1kya	0.000985039	BMAC	-0.0826824	0.111081	-0.744345	FALSE	6	FALSE
Russia_SeimaTurbino_I6787	BMAC+EHG+China_YR_MN+Russia_Samus_Tatarka_MBA+Yakutia_LNBA+Russia_Ural_Kulmetovo_C_6.0-6.1kya	0.000985039	EHG	0.835323	0.658648	1.26824	FALSE	6	FALSE
Russia_SeimaTurbino_I6787	BMAC+EHG+China_YR_MN+Russia_Samus_Tatarka_MBA+Yakutia_LNBA+Russia_Ural_Kulmetovo_C_6.0-6.1kya	0.000985039	China_YR_MN	0.298127	0.236577	1.26017	FALSE	6	FALSE
Russia_SeimaTurbino_I6787	BMAC+EHG+China_YR_MN+Russia_Samus_Tatarka_MBA+Yakutia_LNBA+Russia_Ural_Kulmetovo_C_6.0-6.1kya	0.000985039	Russia_Samus_Tatarka_MBA	3.2593	2.56516	1.2706	FALSE	6	FALSE
Russia_SeimaTurbino_I6787	BMAC+EHG+China_YR_MN+Russia_Samus_Tatarka_MBA+Yakutia_LNBA+Russia_Ural_Kulmetovo_C_6.0-6.1kya	0.000985039	Yakutia_LNBA	-3.19116	2.76036	-1.15607	FALSE	6	FALSE
Russia_SeimaTurbino_I6787	BMAC+EHG+China_YR_MN+Russia_Samus_Tatarka_MBA+Yakutia_LNBA+Russia_Ural_Kulmetovo_C_6.0-6.1kya	0.000985039	Russia_Ural_Kulmetovo_C_6.0-6.1kya	-0.118911	0.564532	-0.210635	FALSE	6	FALSE
Russia_SeimaTurbino_I6787	Russia_Srubnaya+Germany_EN_LBK+Hungary_EN_HG_Koros+Russia_Samus_Tatarka_MBA+Yakutia_LNBA+Russia_Ural_Kulmetovo_C_6.0-6.1kya	0.00098155	Russia_Srubnaya	-0.441403	0.24774	-1.78171	FALSE	6	FALSE
Russia_SeimaTurbino_I6787	Russia_Srubnaya+Germany_EN_LBK+Hungary_EN_HG_Koros+Russia_Samus_Tatarka_MBA+Yakutia_LNBA+Russia_Ural_Kulmetovo_C_6.0-6.1kya	0.00098155	Germany_EN_LBK	0.379931	0.223089	1.70304	FALSE	6	FALSE
Russia_SeimaTurbino_I6787	Russia_Srubnaya+Germany_EN_LBK+Hungary_EN_HG_Koros+Russia_Samus_Tatarka_MBA+Yakutia_LNBA+Russia_Ural_Kulmetovo_C_6.0-6.1kya	0.00098155	Hungary_EN_HG_Koros	-0.0140295	0.233965	-0.0599642	FALSE	6	FALSE
Russia_SeimaTurbino_I6787	Russia_Srubnaya+Germany_EN_LBK+Hungary_EN_HG_Koros+Russia_Samus_Tatarka_MBA+Yakutia_LNBA+Russia_Ural_Kulmetovo_C_6.0-6.1kya	0.00098155	Russia_Samus_Tatarka_MBA	1.968	1.37762	1.42855	FALSE	6	FALSE
Russia_SeimaTurbino_I6787	Russia_Srubnaya+Germany_EN_LBK+Hungary_EN_HG_Koros+Russia_Samus_Tatarka_MBA+Yakutia_LNBA+Russia_Ural_Kulmetovo_C_6.0-6.1kya	0.00098155	Yakutia_LNBA	-1.62411	1.38117	-1.17589	FALSE	6	FALSE
Russia_SeimaTurbino_I6787	Russia_Srubnaya+Germany_EN_LBK+Hungary_EN_HG_Koros+Russia_Samus_Tatarka_MBA+Yakutia_LNBA+Russia_Ural_Kulmetovo_C_6.0-6.1kya	0.00098155	Russia_Ural_Kulmetovo_C_6.0-6.1kya	0.731604	0.137131	5.33509	FALSE	6	FALSE
Russia_SeimaTurbino_I6787	BMAC+Germany_EN_LBK+Hungary_EN_HG_Koros+Mongolia_N_North+Yakutia_LNBA+Russia_CombPitWare_Borovyanka17_C_5.4kya	0.000978307	BMAC	-0.0134721	0.0295736	-0.455543	FALSE	6	FALSE
Russia_SeimaTurbino_I6787	BMAC+Germany_EN_LBK+Hungary_EN_HG_Koros+Mongolia_N_North+Yakutia_LNBA+Russia_CombPitWare_Borovyanka17_C_5.4kya	0.000978307	Germany_EN_LBK	0.0432796	0.0642486	0.673627	FALSE	6	FALSE
Russia_SeimaTurbino_I6787	BMAC+Germany_EN_LBK+Hungary_EN_HG_Koros+Mongolia_N_North+Yakutia_LNBA+Russia_CombPitWare_Borovyanka17_C_5.4kya	0.000978307	Hungary_EN_HG_Koros	0.195297	0.0816055	2.39318	FALSE	6	FALSE
Russia_SeimaTurbino_I6787	BMAC+Germany_EN_LBK+Hungary_EN_HG_Koros+Mongolia_N_North+Yakutia_LNBA+Russia_CombPitWare_Borovyanka17_C_5.4kya	0.000978307	Mongolia_N_North	0.0690488	0.0965453	0.715196	FALSE	6	FALSE
Russia_SeimaTurbino_I6787	BMAC+Germany_EN_LBK+Hungary_EN_HG_Koros+Mongolia_N_North+Yakutia_LNBA+Russia_CombPitWare_Borovyanka17_C_5.4kya	0.000978307	Yakutia_LNBA	0.147574	0.101208	1.45813	FALSE	6	FALSE
Russia_SeimaTurbino_I6787	BMAC+Germany_EN_LBK+Hungary_EN_HG_Koros+Mongolia_N_North+Yakutia_LNBA+Russia_CombPitWare_Borovyanka17_C_5.4kya	0.000978307	Russia_CombPitWare_Borovyanka17_C_5.4kya	0.558272	0.0376865	14.8136	FALSE	6	FALSE
Russia_SeimaTurbino_I6787	Russia_Srubnaya+Hungary_EN_HG_Koros+EHG+Mongolia_N_North+Russia_Samus_Tatarka_MBA+Yakutia_LNBA	0.000974818	Russia_Srubnaya	-0.219634	0.263892	-0.832286	FALSE	6	FALSE
Russia_SeimaTurbino_I6787	Russia_Srubnaya+Hungary_EN_HG_Koros+EHG+Mongolia_N_North+Russia_Samus_Tatarka_MBA+Yakutia_LNBA	0.000974818	Hungary_EN_HG_Koros	0.188308	0.268252	0.701981	FALSE	6	FALSE
Russia_SeimaTurbino_I6787	Russia_Srubnaya+Hungary_EN_HG_Koros+EHG+Mongolia_N_North+Russia_Samus_Tatarka_MBA+Yakutia_LNBA	0.000974818	EHG	0.694048	0.0902801	7.68772	FALSE	6	FALSE
Russia_SeimaTurbino_I6787	Russia_Srubnaya+Hungary_EN_HG_Koros+EHG+Mongolia_N_North+Russia_Samus_Tatarka_MBA+Yakutia_LNBA	0.000974818	Mongolia_N_North	0.440774	0.426849	1.03262	FALSE	6	FALSE
Russia_SeimaTurbino_I6787	Russia_Srubnaya+Hungary_EN_HG_Koros+EHG+Mongolia_N_North+Russia_Samus_Tatarka_MBA+Yakutia_LNBA	0.000974818	Russia_Samus_Tatarka_MBA	3.55569	2.60617	1.36434	FALSE	6	FALSE
Russia_SeimaTurbino_I6787	Russia_Srubnaya+Hungary_EN_HG_Koros+EHG+Mongolia_N_North+Russia_Samus_Tatarka_MBA+Yakutia_LNBA	0.000974818	Yakutia_LNBA	-3.65919	2.94127	-1.24409	FALSE	6	FALSE
Russia_SeimaTurbino_I6787	Russia_Srubnaya+Germany_EN_LBK+EHG+Mongolia_N_North+Yakutia_LNBA+Russia_CombPitWare_Borovyanka17_C_5.4kya	0.000970589	Russia_Srubnaya	-0.0821737	0.10825	-0.759108	FALSE	6	FALSE
Russia_SeimaTurbino_I6787	Russia_Srubnaya+Germany_EN_LBK+EHG+Mongolia_N_North+Yakutia_LNBA+Russia_CombPitWare_Borovyanka17_C_5.4kya	0.000970589	Germany_EN_LBK	0.221766	0.0789829	2.80778	FALSE	6	FALSE
Russia_SeimaTurbino_I6787	Russia_Srubnaya+Germany_EN_LBK+EHG+Mongolia_N_North+Yakutia_LNBA+Russia_CombPitWare_Borovyanka17_C_5.4kya	0.000970589	EHG	-0.00131242	0.132713	-0.00988921	FALSE	6	FALSE
Russia_SeimaTurbino_I6787	Russia_Srubnaya+Germany_EN_LBK+EHG+Mongolia_N_North+Yakutia_LNBA+Russia_CombPitWare_Borovyanka17_C_5.4kya	0.000970589	Mongolia_N_North	0.0102865	0.099997	0.102868	FALSE	6	FALSE
Russia_SeimaTurbino_I6787	Russia_Srubnaya+Germany_EN_LBK+EHG+Mongolia_N_North+Yakutia_LNBA+Russia_CombPitWare_Borovyanka17_C_5.4kya	0.000970589	Yakutia_LNBA	0.189429	0.105064	1.80298	FALSE	6	FALSE
Russia_SeimaTurbino_I6787	Russia_Srubnaya+Germany_EN_LBK+EHG+Mongolia_N_North+Yakutia_LNBA+Russia_CombPitWare_Borovyanka17_C_5.4kya	0.000970589	Russia_CombPitWare_Borovyanka17_C_5.4kya	0.662004	0.124505	5.31711	FALSE	6	FALSE
Russia_SeimaTurbino_I6787	Russia_Srubnaya+Germany_EN_LBK+Mongolia_N_North+Russia_Samus_Tatarka_MBA+Yakutia_LNBA+Russia_CombPitWare_Borovyanka17_C_5.4kya	0.000969683	Russia_Srubnaya	-0.109926	0.111445	-0.986376	FALSE	6	FALSE
Russia_SeimaTurbino_I6787	Russia_Srubnaya+Germany_EN_LBK+Mongolia_N_North+Russia_Samus_Tatarka_MBA+Yakutia_LNBA+Russia_CombPitWare_Borovyanka17_C_5.4kya	0.000969683	Germany_EN_LBK	0.240143	0.0764143	3.14264	FALSE	6	FALSE
Russia_SeimaTurbino_I6787	Russia_Srubnaya+Germany_EN_LBK+Mongolia_N_North+Russia_Samus_Tatarka_MBA+Yakutia_LNBA+Russia_CombPitWare_Borovyanka17_C_5.4kya	0.000969683	Mongolia_N_North	0.0433789	0.105525	0.411075	FALSE	6	FALSE
Russia_SeimaTurbino_I6787	Russia_Srubnaya+Germany_EN_LBK+Mongolia_N_North+Russia_Samus_Tatarka_MBA+Yakutia_LNBA+Russia_CombPitWare_Borovyanka17_C_5.4kya	0.000969683	Russia_Samus_Tatarka_MBA	0.319273	0.4985	0.640468	FALSE	6	FALSE
Russia_SeimaTurbino_I6787	Russia_Srubnaya+Germany_EN_LBK+Mongolia_N_North+Russia_Samus_Tatarka_MBA+Yakutia_LNBA+Russia_CombPitWare_Borovyanka17_C_5.4kya	0.000969683	Yakutia_LNBA	-0.152838	0.541978	-0.282	FALSE	6	FALSE
Russia_SeimaTurbino_I6787	Russia_Srubnaya+Germany_EN_LBK+Mongolia_N_North+Russia_Samus_Tatarka_MBA+Yakutia_LNBA+Russia_CombPitWare_Borovyanka17_C_5.4kya	0.000969683	Russia_CombPitWare_Borovyanka17_C_5.4kya	0.65997	0.0490321	13.4599	FALSE	6	FALSE
Russia_SeimaTurbino_I6787	Altai_N+BMAC+Germany_EN_LBK+Russia_Samus_Tatarka_MBA+Yakutia_LNBA+Russia_CombPitWare_Borovyanka17_C_5.4kya	0.000969662	Altai_N	0.147797	0.0988752	1.49478	FALSE	6	FALSE
Russia_SeimaTurbino_I6787	Altai_N+BMAC+Germany_EN_LBK+Russia_Samus_Tatarka_MBA+Yakutia_LNBA+Russia_CombPitWare_Borovyanka17_C_5.4kya	0.000969662	BMAC	-0.0250481	0.0317437	-0.789074	FALSE	6	FALSE
Russia_SeimaTurbino_I6787	Altai_N+BMAC+Germany_EN_LBK+Russia_Samus_Tatarka_MBA+Yakutia_LNBA+Russia_CombPitWare_Borovyanka17_C_5.4kya	0.000969662	Germany_EN_LBK	0.19379	0.0269488	7.19104	FALSE	6	FALSE
Russia_SeimaTurbino_I6787	Altai_N+BMAC+Germany_EN_LBK+Russia_Samus_Tatarka_MBA+Yakutia_LNBA+Russia_CombPitWare_Borovyanka17_C_5.4kya	0.000969662	Russia_Samus_Tatarka_MBA	0.279178	0.675602	0.413229	FALSE	6	FALSE
Russia_SeimaTurbino_I6787	Altai_N+BMAC+Germany_EN_LBK+Russia_Samus_Tatarka_MBA+Yakutia_LNBA+Russia_CombPitWare_Borovyanka17_C_5.4kya	0.000969662	Yakutia_LNBA	-0.0991004	0.670715	-0.147753	FALSE	6	FALSE
Russia_SeimaTurbino_I6787	Altai_N+BMAC+Germany_EN_LBK+Russia_Samus_Tatarka_MBA+Yakutia_LNBA+Russia_CombPitWare_Borovyanka17_C_5.4kya	0.000969662	Russia_CombPitWare_Borovyanka17_C_5.4kya	0.503384	0.0810163	6.21337	FALSE	6	FALSE
Russia_SeimaTurbino_I6787	Russia_Srubnaya+Tyumen_HG+Germany_EN_LBK+Mongolia_N_North+Russia_Samus_Tatarka_MBA+Russia_CombPitWare_Borovyanka17_C_5.4kya	0.000957481	Russia_Srubnaya	-0.150752	0.173638	-0.868198	FALSE	6	FALSE
Russia_SeimaTurbino_I6787	Russia_Srubnaya+Tyumen_HG+Germany_EN_LBK+Mongolia_N_North+Russia_Samus_Tatarka_MBA+Russia_CombPitWare_Borovyanka17_C_5.4kya	0.000957481	Tyumen_HG	0.175257	0.354088	0.494953	FALSE	6	FALSE
Russia_SeimaTurbino_I6787	Russia_Srubnaya+Tyumen_HG+Germany_EN_LBK+Mongolia_N_North+Russia_Samus_Tatarka_MBA+Russia_CombPitWare_Borovyanka17_C_5.4kya	0.000957481	Germany_EN_LBK	0.256423	0.10002	2.56372	FALSE	6	FALSE
Russia_SeimaTurbino_I6787	Russia_Srubnaya+Tyumen_HG+Germany_EN_LBK+Mongolia_N_North+Russia_Samus_Tatarka_MBA+Russia_CombPitWare_Borovyanka17_C_5.4kya	0.000957481	Mongolia_N_North	0.0386644	0.0673882	0.573756	FALSE	6	FALSE
Russia_SeimaTurbino_I6787	Russia_Srubnaya+Tyumen_HG+Germany_EN_LBK+Mongolia_N_North+Russia_Samus_Tatarka_MBA+Russia_CombPitWare_Borovyanka17_C_5.4kya	0.000957481	Russia_Samus_Tatarka_MBA	0.182304	0.0407207	4.47694	FALSE	6	FALSE
Russia_SeimaTurbino_I6787	Russia_Srubnaya+Tyumen_HG+Germany_EN_LBK+Mongolia_N_North+Russia_Samus_Tatarka_MBA+Russia_CombPitWare_Borovyanka17_C_5.4kya	0.000957481	Russia_CombPitWare_Borovyanka17_C_5.4kya	0.498103	0.329441	1.51196	FALSE	6	FALSE
Russia_SeimaTurbino_I6787	Russia_Srubnaya+BMAC+Germany_EN_LBK+EHG+Russia_Samus_Tatarka_MBA+Russia_CombPitWare_Borovyanka17_C_5.4kya	0.000946763	Russia_Srubnaya	0.277525	0.631468	0.439492	FALSE	6	FALSE
Russia_SeimaTurbino_I6787	Russia_Srubnaya+BMAC+Germany_EN_LBK+EHG+Russia_Samus_Tatarka_MBA+Russia_CombPitWare_Borovyanka17_C_5.4kya	0.000946763	BMAC	-0.0970354	0.167166	-0.580473	FALSE	6	FALSE
Russia_SeimaTurbino_I6787	Russia_Srubnaya+BMAC+Germany_EN_LBK+EHG+Russia_Samus_Tatarka_MBA+Russia_CombPitWare_Borovyanka17_C_5.4kya	0.000946763	Germany_EN_LBK	0.0899151	0.228785	0.39301	FALSE	6	FALSE
Russia_SeimaTurbino_I6787	Russia_Srubnaya+BMAC+Germany_EN_LBK+EHG+Russia_Samus_Tatarka_MBA+Russia_CombPitWare_Borovyanka17_C_5.4kya	0.000946763	EHG	-0.0986909	0.298455	-0.330672	FALSE	6	FALSE
Russia_SeimaTurbino_I6787	Russia_Srubnaya+BMAC+Germany_EN_LBK+EHG+Russia_Samus_Tatarka_MBA+Russia_CombPitWare_Borovyanka17_C_5.4kya	0.000946763	Russia_Samus_Tatarka_MBA	0.192267	0.0241003	7.97777	FALSE	6	FALSE
Russia_SeimaTurbino_I6787	Russia_Srubnaya+BMAC+Germany_EN_LBK+EHG+Russia_Samus_Tatarka_MBA+Russia_CombPitWare_Borovyanka17_C_5.4kya	0.000946763	Russia_CombPitWare_Borovyanka17_C_5.4kya	0.636019	0.10751	5.91593	FALSE	6	FALSE
Russia_SeimaTurbino_I6787	Russia_Srubnaya+Tyumen_HG+BMAC+Germany_EN_LBK+Yakutia_LNBA+Russia_CombPitWare_Borovyanka17_C_5.4kya	0.000942287	Russia_Srubnaya	0.420051	1.05026	0.399948	FALSE	6	FALSE
Russia_SeimaTurbino_I6787	Russia_Srubnaya+Tyumen_HG+BMAC+Germany_EN_LBK+Yakutia_LNBA+Russia_CombPitWare_Borovyanka17_C_5.4kya	0.000942287	Tyumen_HG	-0.186044	0.717971	-0.259125	FALSE	6	FALSE
Russia_SeimaTurbino_I6787	Russia_Srubnaya+Tyumen_HG+BMAC+Germany_EN_LBK+Yakutia_LNBA+Russia_CombPitWare_Borovyanka17_C_5.4kya	0.000942287	BMAC	-0.117431	0.225423	-0.520937	FALSE	6	FALSE
Russia_SeimaTurbino_I6787	Russia_Srubnaya+Tyumen_HG+BMAC+Germany_EN_LBK+Yakutia_LNBA+Russia_CombPitWare_Borovyanka17_C_5.4kya	0.000942287	Germany_EN_LBK	-0.0165135	0.508751	-0.0324588	FALSE	6	FALSE
Russia_SeimaTurbino_I6787	Russia_Srubnaya+Tyumen_HG+BMAC+Germany_EN_LBK+Yakutia_LNBA+Russia_CombPitWare_Borovyanka17_C_5.4kya	0.000942287	Yakutia_LNBA	0.190254	0.0537017	3.54279	FALSE	6	FALSE
Russia_SeimaTurbino_I6787	Russia_Srubnaya+Tyumen_HG+BMAC+Germany_EN_LBK+Yakutia_LNBA+Russia_CombPitWare_Borovyanka17_C_5.4kya	0.000942287	Russia_CombPitWare_Borovyanka17_C_5.4kya	0.709685	0.468938	1.51339	FALSE	6	FALSE
Russia_SeimaTurbino_I6787	Germany_EN_LBK+Hungary_EN_HG_Koros+China_YR_MN+Russia_Samus_Tatarka_MBA+Yakutia_LNBA+Russia_Tobol_Boborykino_LN_6.2kya	0.000939908	Germany_EN_LBK	-0.0575375	0.128982	-0.446089	FALSE	6	FALSE
Russia_SeimaTurbino_I6787	Germany_EN_LBK+Hungary_EN_HG_Koros+China_YR_MN+Russia_Samus_Tatarka_MBA+Yakutia_LNBA+Russia_Tobol_Boborykino_LN_6.2kya	0.000939908	Hungary_EN_HG_Koros	0.176445	0.201655	0.874982	FALSE	6	FALSE
Russia_SeimaTurbino_I6787	Germany_EN_LBK+Hungary_EN_HG_Koros+China_YR_MN+Russia_Samus_Tatarka_MBA+Yakutia_LNBA+Russia_Tobol_Boborykino_LN_6.2kya	0.000939908	China_YR_MN	0.235794	0.161124	1.46343	FALSE	6	FALSE
Russia_SeimaTurbino_I6787	Germany_EN_LBK+Hungary_EN_HG_Koros+China_YR_MN+Russia_Samus_Tatarka_MBA+Yakutia_LNBA+Russia_Tobol_Boborykino_LN_6.2kya	0.000939908	Russia_Samus_Tatarka_MBA	2.42754	1.8221	1.33228	FALSE	6	FALSE
Russia_SeimaTurbino_I6787	Germany_EN_LBK+Hungary_EN_HG_Koros+China_YR_MN+Russia_Samus_Tatarka_MBA+Yakutia_LNBA+Russia_Tobol_Boborykino_LN_6.2kya	0.000939908	Yakutia_LNBA	-2.30908	1.9552	-1.18099	FALSE	6	FALSE
Russia_SeimaTurbino_I6787	Germany_EN_LBK+Hungary_EN_HG_Koros+China_YR_MN+Russia_Samus_Tatarka_MBA+Yakutia_LNBA+Russia_Tobol_Boborykino_LN_6.2kya	0.000939908	Russia_Tobol_Boborykino_LN_6.2kya	0.526836	0.07611	6.92203	FALSE	6	FALSE
Russia_SeimaTurbino_I6787	Russia_Srubnaya+Altai_N+Mongolia_N_North+Russia_Samus_Tatarka_MBA+Yakutia_LNBA+Russia_Tobol_Boborykino_LN_6.2kya	0.000939095	Russia_Srubnaya	0.166	0.0712107	2.33111	FALSE	6	FALSE
Russia_SeimaTurbino_I6787	Russia_Srubnaya+Altai_N+Mongolia_N_North+Russia_Samus_Tatarka_MBA+Yakutia_LNBA+Russia_Tobol_Boborykino_LN_6.2kya	0.000939095	Altai_N	0.250701	0.185595	1.3508	FALSE	6	FALSE
Russia_SeimaTurbino_I6787	Russia_Srubnaya+Altai_N+Mongolia_N_North+Russia_Samus_Tatarka_MBA+Yakutia_LNBA+Russia_Tobol_Boborykino_LN_6.2kya	0.000939095	Mongolia_N_North	0.0652442	0.306636	0.212774	FALSE	6	FALSE
Russia_SeimaTurbino_I6787	Russia_Srubnaya+Altai_N+Mongolia_N_North+Russia_Samus_Tatarka_MBA+Yakutia_LNBA+Russia_Tobol_Boborykino_LN_6.2kya	0.000939095	Russia_Samus_Tatarka_MBA	0.483379	1.44959	0.333459	FALSE	6	FALSE
Russia_SeimaTurbino_I6787	Russia_Srubnaya+Altai_N+Mongolia_N_North+Russia_Samus_Tatarka_MBA+Yakutia_LNBA+Russia_Tobol_Boborykino_LN_6.2kya	0.000939095	Yakutia_LNBA	-0.309541	1.66634	-0.185761	FALSE	6	FALSE
Russia_SeimaTurbino_I6787	Russia_Srubnaya+Altai_N+Mongolia_N_North+Russia_Samus_Tatarka_MBA+Yakutia_LNBA+Russia_Tobol_Boborykino_LN_6.2kya	0.000939095	Russia_Tobol_Boborykino_LN_6.2kya	0.344217	0.174845	1.9687	FALSE	6	FALSE
Russia_SeimaTurbino_I6787	Russia_Srubnaya+Tyumen_HG+BMAC+Hungary_EN_HG_Koros+China_YR_MN+Russia_MiddleIrtysh_Omsk_C_4.8kya	0.000932742	Russia_Srubnaya	0.47193	1.36343	0.346134	FALSE	6	FALSE
Russia_SeimaTurbino_I6787	Russia_Srubnaya+Tyumen_HG+BMAC+Hungary_EN_HG_Koros+China_YR_MN+Russia_MiddleIrtysh_Omsk_C_4.8kya	0.000932742	Tyumen_HG	-2.44074	3.05802	-0.798146	FALSE	6	FALSE
Russia_SeimaTurbino_I6787	Russia_Srubnaya+Tyumen_HG+BMAC+Hungary_EN_HG_Koros+China_YR_MN+Russia_MiddleIrtysh_Omsk_C_4.8kya	0.000932742	BMAC	-0.178258	0.388025	-0.459397	FALSE	6	FALSE
Russia_SeimaTurbino_I6787	Russia_Srubnaya+Tyumen_HG+BMAC+Hungary_EN_HG_Koros+China_YR_MN+Russia_MiddleIrtysh_Omsk_C_4.8kya	0.000932742	Hungary_EN_HG_Koros	-0.33088	1.05992	-0.312175	FALSE	6	FALSE
Russia_SeimaTurbino_I6787	Russia_Srubnaya+Tyumen_HG+BMAC+Hungary_EN_HG_Koros+China_YR_MN+Russia_MiddleIrtysh_Omsk_C_4.8kya	0.000932742	China_YR_MN	0.284565	0.0639861	4.4473	FALSE	6	FALSE
Russia_SeimaTurbino_I6787	Russia_Srubnaya+Tyumen_HG+BMAC+Hungary_EN_HG_Koros+China_YR_MN+Russia_MiddleIrtysh_Omsk_C_4.8kya	0.000932742	Russia_MiddleIrtysh_Omsk_C_4.8kya	3.19339	3.20276	0.997072	FALSE	6	FALSE
Russia_SeimaTurbino_I6787	Russia_Srubnaya+Tyumen_HG+BMAC+Hungary_EN_HG_Koros+Russia_Samus_Tatarka_MBA+Yakutia_LNBA	0.000926986	Russia_Srubnaya	0.0647888	0.318725	0.203275	FALSE	6	FALSE
Russia_SeimaTurbino_I6787	Russia_Srubnaya+Tyumen_HG+BMAC+Hungary_EN_HG_Koros+Russia_Samus_Tatarka_MBA+Yakutia_LNBA	0.000926986	Tyumen_HG	0.493307	0.0609251	8.09695	FALSE	6	FALSE
Russia_SeimaTurbino_I6787	Russia_Srubnaya+Tyumen_HG+BMAC+Hungary_EN_HG_Koros+Russia_Samus_Tatarka_MBA+Yakutia_LNBA	0.000926986	BMAC	-0.075732	0.110812	-0.683427	FALSE	6	FALSE
Russia_SeimaTurbino_I6787	Russia_Srubnaya+Tyumen_HG+BMAC+Hungary_EN_HG_Koros+Russia_Samus_Tatarka_MBA+Yakutia_LNBA	0.000926986	Hungary_EN_HG_Koros	0.223134	0.190657	1.17034	FALSE	6	FALSE
Russia_SeimaTurbino_I6787	Russia_Srubnaya+Tyumen_HG+BMAC+Hungary_EN_HG_Koros+Russia_Samus_Tatarka_MBA+Yakutia_LNBA	0.000926986	Russia_Samus_Tatarka_MBA	1.18652	1.09326	1.0853	FALSE	6	FALSE
Russia_SeimaTurbino_I6787	Russia_Srubnaya+Tyumen_HG+BMAC+Hungary_EN_HG_Koros+Russia_Samus_Tatarka_MBA+Yakutia_LNBA	0.000926986	Yakutia_LNBA	-0.892014	1.08166	-0.824668	FALSE	6	FALSE
Russia_SeimaTurbino_I6787	Germany_EN_LBK+Hungary_EN_HG_Koros+EHG+Mongolia_N_North+Russia_Samus_Tatarka_MBA+Russia_Ural_Kulmetovo_C_6.0-6.1kya	0.000926059	Germany_EN_LBK	0.588758	0.576015	1.02212	FALSE	6	FALSE
Russia_SeimaTurbino_I6787	Germany_EN_LBK+Hungary_EN_HG_Koros+EHG+Mongolia_N_North+Russia_Samus_Tatarka_MBA+Russia_Ural_Kulmetovo_C_6.0-6.1kya	0.000926059	Hungary_EN_HG_Koros	-0.149121	0.488961	-0.304975	FALSE	6	FALSE
Russia_SeimaTurbino_I6787	Germany_EN_LBK+Hungary_EN_HG_Koros+EHG+Mongolia_N_North+Russia_Samus_Tatarka_MBA+Russia_Ural_Kulmetovo_C_6.0-6.1kya	0.000926059	EHG	-2.8942	2.99821	-0.965308	FALSE	6	FALSE
Russia_SeimaTurbino_I6787	Germany_EN_LBK+Hungary_EN_HG_Koros+EHG+Mongolia_N_North+Russia_Samus_Tatarka_MBA+Russia_Ural_Kulmetovo_C_6.0-6.1kya	0.000926059	Mongolia_N_North	0.136267	0.157198	0.866849	FALSE	6	FALSE
Russia_SeimaTurbino_I6787	Germany_EN_LBK+Hungary_EN_HG_Koros+EHG+Mongolia_N_North+Russia_Samus_Tatarka_MBA+Russia_Ural_Kulmetovo_C_6.0-6.1kya	0.000926059	Russia_Samus_Tatarka_MBA	0.167504	0.145485	1.15135	FALSE	6	FALSE
Russia_SeimaTurbino_I6787	Germany_EN_LBK+Hungary_EN_HG_Koros+EHG+Mongolia_N_North+Russia_Samus_Tatarka_MBA+Russia_Ural_Kulmetovo_C_6.0-6.1kya	0.000926059	Russia_Ural_Kulmetovo_C_6.0-6.1kya	3.15079	2.62621	1.19975	FALSE	6	FALSE
Russia_SeimaTurbino_I6787	Tyumen_HG+Germany_EN_LBK+EHG+Mongolia_N_North+China_YR_MN+Russia_Samus_Tatarka_MBA	0.000921453	Tyumen_HG	1.53881	1.07916	1.42593	FALSE	6	FALSE
Russia_SeimaTurbino_I6787	Tyumen_HG+Germany_EN_LBK+EHG+Mongolia_N_North+China_YR_MN+Russia_Samus_Tatarka_MBA	0.000921453	Germany_EN_LBK	0.440503	0.376658	1.16951	FALSE	6	FALSE
Russia_SeimaTurbino_I6787	Tyumen_HG+Germany_EN_LBK+EHG+Mongolia_N_North+China_YR_MN+Russia_Samus_Tatarka_MBA	0.000921453	EHG	-1.24098	1.40651	-0.882309	FALSE	6	FALSE
Russia_SeimaTurbino_I6787	Tyumen_HG+Germany_EN_LBK+EHG+Mongolia_N_North+China_YR_MN+Russia_Samus_Tatarka_MBA	0.000921453	Mongolia_N_North	-0.0851172	0.182069	-0.467499	FALSE	6	FALSE
Russia_SeimaTurbino_I6787	Tyumen_HG+Germany_EN_LBK+EHG+Mongolia_N_North+China_YR_MN+Russia_Samus_Tatarka_MBA	0.000921453	China_YR_MN	0.125955	0.152112	0.82804	FALSE	6	FALSE
Russia_SeimaTurbino_I6787	Tyumen_HG+Germany_EN_LBK+EHG+Mongolia_N_North+China_YR_MN+Russia_Samus_Tatarka_MBA	0.000921453	Russia_Samus_Tatarka_MBA	0.220828	0.0705454	3.1303	FALSE	6	FALSE
Russia_SeimaTurbino_I6787	Russia_Srubnaya+Hungary_EN_HG_Koros+China_YR_MN+Russia_Samus_Tatarka_MBA+Yakutia_LNBA+Russia_Ural_Kulmetovo_C_6.0-6.1kya	0.00091272	Russia_Srubnaya	-0.166523	0.243759	-0.683146	FALSE	6	FALSE
Russia_SeimaTurbino_I6787	Russia_Srubnaya+Hungary_EN_HG_Koros+China_YR_MN+Russia_Samus_Tatarka_MBA+Yakutia_LNBA+Russia_Ural_Kulmetovo_C_6.0-6.1kya	0.00091272	Hungary_EN_HG_Koros	0.268779	0.241966	1.11082	FALSE	6	FALSE
Russia_SeimaTurbino_I6787	Russia_Srubnaya+Hungary_EN_HG_Koros+China_YR_MN+Russia_Samus_Tatarka_MBA+Yakutia_LNBA+Russia_Ural_Kulmetovo_C_6.0-6.1kya	0.00091272	China_YR_MN	0.247719	0.222809	1.1118	FALSE	6	FALSE
Russia_SeimaTurbino_I6787	Russia_Srubnaya+Hungary_EN_HG_Koros+China_YR_MN+Russia_Samus_Tatarka_MBA+Yakutia_LNBA+Russia_Ural_Kulmetovo_C_6.0-6.1kya	0.00091272	Russia_Samus_Tatarka_MBA	3.05045	2.73012	1.11733	FALSE	6	FALSE
Russia_SeimaTurbino_I6787	Russia_Srubnaya+Hungary_EN_HG_Koros+China_YR_MN+Russia_Samus_Tatarka_MBA+Yakutia_LNBA+Russia_Ural_Kulmetovo_C_6.0-6.1kya	0.00091272	Yakutia_LNBA	-2.95342	2.92851	-1.00851	FALSE	6	FALSE
Russia_SeimaTurbino_I6787	Russia_Srubnaya+Hungary_EN_HG_Koros+China_YR_MN+Russia_Samus_Tatarka_MBA+Yakutia_LNBA+Russia_Ural_Kulmetovo_C_6.0-6.1kya	0.00091272	Russia_Ural_Kulmetovo_C_6.0-6.1kya	0.552993	0.0602172	9.18331	FALSE	6	FALSE
Russia_SeimaTurbino_I6787	Germany_EN_LBK+Mongolia_N_North+China_YR_MN+Russia_Samus_Tatarka_MBA+Yakutia_LNBA+Russia_CombPitWare_Borovyanka17_C_5.4kya	0.000911386	Germany_EN_LBK	0.151557	0.0159042	9.52936	FALSE	6	FALSE
Russia_SeimaTurbino_I6787	Germany_EN_LBK+Mongolia_N_North+China_YR_MN+Russia_Samus_Tatarka_MBA+Yakutia_LNBA+Russia_CombPitWare_Borovyanka17_C_5.4kya	0.000911386	Mongolia_N_North	-0.177458	0.176215	-1.00705	FALSE	6	FALSE
Russia_SeimaTurbino_I6787	Germany_EN_LBK+Mongolia_N_North+China_YR_MN+Russia_Samus_Tatarka_MBA+Yakutia_LNBA+Russia_CombPitWare_Borovyanka17_C_5.4kya	0.000911386	China_YR_MN	0.173161	0.0936698	1.84863	FALSE	6	FALSE
Russia_SeimaTurbino_I6787	Germany_EN_LBK+Mongolia_N_North+China_YR_MN+Russia_Samus_Tatarka_MBA+Yakutia_LNBA+Russia_CombPitWare_Borovyanka17_C_5.4kya	0.000911386	Russia_Samus_Tatarka_MBA	0.345359	0.496599	0.695449	FALSE	6	FALSE
Russia_SeimaTurbino_I6787	Germany_EN_LBK+Mongolia_N_North+China_YR_MN+Russia_Samus_Tatarka_MBA+Yakutia_LNBA+Russia_CombPitWare_Borovyanka17_C_5.4kya	0.000911386	Yakutia_LNBA	-0.1056	0.545339	-0.193641	FALSE	6	FALSE
Russia_SeimaTurbino_I6787	Germany_EN_LBK+Mongolia_N_North+China_YR_MN+Russia_Samus_Tatarka_MBA+Yakutia_LNBA+Russia_CombPitWare_Borovyanka17_C_5.4kya	0.000911386	Russia_CombPitWare_Borovyanka17_C_5.4kya	0.612981	0.0219777	27.8911	FALSE	6	FALSE
Russia_SeimaTurbino_I6787	Hungary_EN_HG_Koros+EHG+Mongolia_N_North+China_YR_MN+Russia_Samus_Tatarka_MBA+Yakutia_LNBA	0.000910462	Hungary_EN_HG_Koros	-0.0371575	0.0728348	-0.510162	FALSE	6	FALSE
Russia_SeimaTurbino_I6787	Hungary_EN_HG_Koros+EHG+Mongolia_N_North+China_YR_MN+Russia_Samus_Tatarka_MBA+Yakutia_LNBA	0.000910462	EHG	0.675388	0.078762	8.57505	FALSE	6	FALSE
Russia_SeimaTurbino_I6787	Hungary_EN_HG_Koros+EHG+Mongolia_N_North+China_YR_MN+Russia_Samus_Tatarka_MBA+Yakutia_LNBA	0.000910462	Mongolia_N_North	-0.0127973	0.503445	-0.0254195	FALSE	6	FALSE
Russia_SeimaTurbino_I6787	Hungary_EN_HG_Koros+EHG+Mongolia_N_North+China_YR_MN+Russia_Samus_Tatarka_MBA+Yakutia_LNBA	0.000910462	China_YR_MN	0.267444	0.275428	0.971011	FALSE	6	FALSE
Russia_SeimaTurbino_I6787	Hungary_EN_HG_Koros+EHG+Mongolia_N_North+China_YR_MN+Russia_Samus_Tatarka_MBA+Yakutia_LNBA	0.000910462	Russia_Samus_Tatarka_MBA	3.2633	2.24767	1.45186	FALSE	6	FALSE
Russia_SeimaTurbino_I6787	Hungary_EN_HG_Koros+EHG+Mongolia_N_North+China_YR_MN+Russia_Samus_Tatarka_MBA+Yakutia_LNBA	0.000910462	Yakutia_LNBA	-3.15617	2.4678	-1.27894	FALSE	6	FALSE
Russia_SeimaTurbino_I6787	Altai_N+BMAC+Hungary_EN_HG_Koros+EHG+Mongolia_N_North+Russia_Ural_Kulmetovo_C_6.0-6.1kya	0.000903772	Altai_N	0.394341	0.101115	3.89993	FALSE	6	FALSE
Russia_SeimaTurbino_I6787	Altai_N+BMAC+Hungary_EN_HG_Koros+EHG+Mongolia_N_North+Russia_Ural_Kulmetovo_C_6.0-6.1kya	0.000903772	BMAC	-0.0455121	0.0399812	-1.13834	FALSE	6	FALSE
Russia_SeimaTurbino_I6787	Altai_N+BMAC+Hungary_EN_HG_Koros+EHG+Mongolia_N_North+Russia_Ural_Kulmetovo_C_6.0-6.1kya	0.000903772	Hungary_EN_HG_Koros	0.431085	0.247777	1.73981	FALSE	6	FALSE
Russia_SeimaTurbino_I6787	Altai_N+BMAC+Hungary_EN_HG_Koros+EHG+Mongolia_N_North+Russia_Ural_Kulmetovo_C_6.0-6.1kya	0.000903772	EHG	-0.787352	1.05566	-0.745837	FALSE	6	FALSE
Russia_SeimaTurbino_I6787	Altai_N+BMAC+Hungary_EN_HG_Koros+EHG+Mongolia_N_North+Russia_Ural_Kulmetovo_C_6.0-6.1kya	0.000903772	Mongolia_N_North	0.150522	0.054668	2.75339	FALSE	6	FALSE
Russia_SeimaTurbino_I6787	Altai_N+BMAC+Hungary_EN_HG_Koros+EHG+Mongolia_N_North+Russia_Ural_Kulmetovo_C_6.0-6.1kya	0.000903772	Russia_Ural_Kulmetovo_C_6.0-6.1kya	0.856915	0.822078	1.04238	FALSE	6	FALSE
Russia_SeimaTurbino_I6787	Altai_N+Germany_EN_LBK+Mongolia_N_North+China_YR_MN+Russia_Samus_Tatarka_MBA+Russia_CombPitWare_Borovyanka17_C_5.4kya	0.000896313	Altai_N	0.119247	0.103113	1.15647	FALSE	6	FALSE
Russia_SeimaTurbino_I6787	Altai_N+Germany_EN_LBK+Mongolia_N_North+China_YR_MN+Russia_Samus_Tatarka_MBA+Russia_CombPitWare_Borovyanka17_C_5.4kya	0.000896313	Germany_EN_LBK	0.160708	0.0166941	9.62667	FALSE	6	FALSE
Russia_SeimaTurbino_I6787	Altai_N+Germany_EN_LBK+Mongolia_N_North+China_YR_MN+Russia_Samus_Tatarka_MBA+Russia_CombPitWare_Borovyanka17_C_5.4kya	0.000896313	Mongolia_N_North	-0.169043	0.116521	-1.45075	FALSE	6	FALSE
Russia_SeimaTurbino_I6787	Altai_N+Germany_EN_LBK+Mongolia_N_North+China_YR_MN+Russia_Samus_Tatarka_MBA+Russia_CombPitWare_Borovyanka17_C_5.4kya	0.000896313	China_YR_MN	0.148705	0.0878051	1.69357	FALSE	6	FALSE
Russia_SeimaTurbino_I6787	Altai_N+Germany_EN_LBK+Mongolia_N_North+China_YR_MN+Russia_Samus_Tatarka_MBA+Russia_CombPitWare_Borovyanka17_C_5.4kya	0.000896313	Russia_Samus_Tatarka_MBA	0.220089	0.0462686	4.75676	FALSE	6	FALSE
Russia_SeimaTurbino_I6787	Altai_N+Germany_EN_LBK+Mongolia_N_North+China_YR_MN+Russia_Samus_Tatarka_MBA+Russia_CombPitWare_Borovyanka17_C_5.4kya	0.000896313	Russia_CombPitWare_Borovyanka17_C_5.4kya	0.520294	0.0862008	6.03584	FALSE	6	FALSE
Russia_SeimaTurbino_I6787	BMAC+Germany_EN_LBK+Hungary_EN_HG_Koros+Mongolia_N_North+Russia_Samus_Tatarka_MBA+Russia_CombPitWare_Borovyanka17_C_5.4kya	0.000888916	BMAC	-0.0164765	0.0289559	-0.569021	FALSE	6	FALSE
Russia_SeimaTurbino_I6787	BMAC+Germany_EN_LBK+Hungary_EN_HG_Koros+Mongolia_N_North+Russia_Samus_Tatarka_MBA+Russia_CombPitWare_Borovyanka17_C_5.4kya	0.000888916	Germany_EN_LBK	0.0450711	0.0620466	0.726408	FALSE	6	FALSE
Russia_SeimaTurbino_I6787	BMAC+Germany_EN_LBK+Hungary_EN_HG_Koros+Mongolia_N_North+Russia_Samus_Tatarka_MBA+Russia_CombPitWare_Borovyanka17_C_5.4kya	0.000888916	Hungary_EN_HG_Koros	0.198097	0.0782369	2.53202	FALSE	6	FALSE
Russia_SeimaTurbino_I6787	BMAC+Germany_EN_LBK+Hungary_EN_HG_Koros+Mongolia_N_North+Russia_Samus_Tatarka_MBA+Russia_CombPitWare_Borovyanka17_C_5.4kya	0.000888916	Mongolia_N_North	0.0691318	0.0457218	1.51201	FALSE	6	FALSE
Russia_SeimaTurbino_I6787	BMAC+Germany_EN_LBK+Hungary_EN_HG_Koros+Mongolia_N_North+Russia_Samus_Tatarka_MBA+Russia_CombPitWare_Borovyanka17_C_5.4kya	0.000888916	Russia_Samus_Tatarka_MBA	0.149271	0.0405408	3.682	FALSE	6	FALSE
Russia_SeimaTurbino_I6787	BMAC+Germany_EN_LBK+Hungary_EN_HG_Koros+Mongolia_N_North+Russia_Samus_Tatarka_MBA+Russia_CombPitWare_Borovyanka17_C_5.4kya	0.000888916	Russia_CombPitWare_Borovyanka17_C_5.4kya	0.554905	0.0335296	16.5497	FALSE	6	FALSE
Russia_SeimaTurbino_I6787	Germany_EN_LBK+EHG+China_YR_MN+Russia_Samus_Tatarka_MBA+Yakutia_LNBA+Russia_CombPitWare_Gladunino_C_4.7kya	0.000887582	Germany_EN_LBK	3.12148	4265.83	0.000731739	FALSE	6	FALSE
Russia_SeimaTurbino_I6787	Germany_EN_LBK+EHG+China_YR_MN+Russia_Samus_Tatarka_MBA+Yakutia_LNBA+Russia_CombPitWare_Gladunino_C_4.7kya	0.000887582	EHG	-20.9068	29193.7	-0.00071614	FALSE	6	FALSE
Russia_SeimaTurbino_I6787	Germany_EN_LBK+EHG+China_YR_MN+Russia_Samus_Tatarka_MBA+Yakutia_LNBA+Russia_CombPitWare_Gladunino_C_4.7kya	0.000887582	China_YR_MN	-6.16437	8697.1	-0.000708785	FALSE	6	FALSE
Russia_SeimaTurbino_I6787	Germany_EN_LBK+EHG+China_YR_MN+Russia_Samus_Tatarka_MBA+Yakutia_LNBA+Russia_CombPitWare_Gladunino_C_4.7kya	0.000887582	Russia_Samus_Tatarka_MBA	-63.7794	89658.3	-0.000711361	FALSE	6	FALSE
Russia_SeimaTurbino_I6787	Germany_EN_LBK+EHG+China_YR_MN+Russia_Samus_Tatarka_MBA+Yakutia_LNBA+Russia_CombPitWare_Gladunino_C_4.7kya	0.000887582	Yakutia_LNBA	68.8807	96425	0.000714345	FALSE	6	FALSE
Russia_SeimaTurbino_I6787	Germany_EN_LBK+EHG+China_YR_MN+Russia_Samus_Tatarka_MBA+Yakutia_LNBA+Russia_CombPitWare_Gladunino_C_4.7kya	0.000887582	Russia_CombPitWare_Gladunino_C_4.7kya	19.8484	26857.9	0.000739014	FALSE	6	FALSE
Russia_SeimaTurbino_I6787	BMAC+EHG+China_YR_MN+Russia_Samus_Tatarka_MBA+Yakutia_LNBA+Russia_CombPitWare_Gladunino_C_4.7kya	0.000886134	BMAC	-0.0803597	0.129287	-0.621559	FALSE	6	FALSE
Russia_SeimaTurbino_I6787	BMAC+EHG+China_YR_MN+Russia_Samus_Tatarka_MBA+Yakutia_LNBA+Russia_CombPitWare_Gladunino_C_4.7kya	0.000886134	EHG	0.8685	0.941896	0.922077	FALSE	6	FALSE
Russia_SeimaTurbino_I6787	BMAC+EHG+China_YR_MN+Russia_Samus_Tatarka_MBA+Yakutia_LNBA+Russia_CombPitWare_Gladunino_C_4.7kya	0.000886134	China_YR_MN	0.323444	0.426496	0.758376	FALSE	6	FALSE
Russia_SeimaTurbino_I6787	BMAC+EHG+China_YR_MN+Russia_Samus_Tatarka_MBA+Yakutia_LNBA+Russia_CombPitWare_Gladunino_C_4.7kya	0.000886134	Russia_Samus_Tatarka_MBA	3.65626	5.26742	0.694127	FALSE	6	FALSE
Russia_SeimaTurbino_I6787	BMAC+EHG+China_YR_MN+Russia_Samus_Tatarka_MBA+Yakutia_LNBA+Russia_CombPitWare_Gladunino_C_4.7kya	0.000886134	Yakutia_LNBA	-3.60326	5.62181	-0.640943	FALSE	6	FALSE
Russia_SeimaTurbino_I6787	BMAC+EHG+China_YR_MN+Russia_Samus_Tatarka_MBA+Yakutia_LNBA+Russia_CombPitWare_Gladunino_C_4.7kya	0.000886134	Russia_CombPitWare_Gladunino_C_4.7kya	-0.164586	0.877104	-0.187647	FALSE	6	FALSE
Russia_SeimaTurbino_I6787	Russia_Srubnaya+BMAC+Mongolia_N_North+Russia_Samus_Tatarka_MBA+Yakutia_LNBA+Russia_CombPitWare_Borovyanka17_C_5.4kya	0.000880185	Russia_Srubnaya	0.407887	0.08032	5.07828	FALSE	6	FALSE
Russia_SeimaTurbino_I6787	Russia_Srubnaya+BMAC+Mongolia_N_North+Russia_Samus_Tatarka_MBA+Yakutia_LNBA+Russia_CombPitWare_Borovyanka17_C_5.4kya	0.000880185	BMAC	-0.152235	0.0648094	-2.34896	FALSE	6	FALSE
Russia_SeimaTurbino_I6787	Russia_Srubnaya+BMAC+Mongolia_N_North+Russia_Samus_Tatarka_MBA+Yakutia_LNBA+Russia_CombPitWare_Borovyanka17_C_5.4kya	0.000880185	Mongolia_N_North	0.170566	0.149169	1.14344	FALSE	6	FALSE
Russia_SeimaTurbino_I6787	Russia_Srubnaya+BMAC+Mongolia_N_North+Russia_Samus_Tatarka_MBA+Yakutia_LNBA+Russia_CombPitWare_Borovyanka17_C_5.4kya	0.000880185	Russia_Samus_Tatarka_MBA	0.737301	0.830209	0.888091	FALSE	6	FALSE
Russia_SeimaTurbino_I6787	Russia_Srubnaya+BMAC+Mongolia_N_North+Russia_Samus_Tatarka_MBA+Yakutia_LNBA+Russia_CombPitWare_Borovyanka17_C_5.4kya	0.000880185	Yakutia_LNBA	-0.656434	0.932476	-0.703969	FALSE	6	FALSE
Russia_SeimaTurbino_I6787	Russia_Srubnaya+BMAC+Mongolia_N_North+Russia_Samus_Tatarka_MBA+Yakutia_LNBA+Russia_CombPitWare_Borovyanka17_C_5.4kya	0.000880185	Russia_CombPitWare_Borovyanka17_C_5.4kya	0.492915	0.0333742	14.7693	FALSE	6	FALSE
Russia_SeimaTurbino_I6787	Russia_Srubnaya+EHG+Mongolia_N_North+Russia_Samus_Tatarka_MBA+Yakutia_LNBA+Russia_Tobol_Boborykino_LN_6.2kya	0.000878642	Russia_Srubnaya	-0.0917704	1.87326	-0.0489898	FALSE	6	FALSE
Russia_SeimaTurbino_I6787	Russia_Srubnaya+EHG+Mongolia_N_North+Russia_Samus_Tatarka_MBA+Yakutia_LNBA+Russia_Tobol_Boborykino_LN_6.2kya	0.000878642	EHG	0.976723	10.4718	0.0932716	FALSE	6	FALSE
Russia_SeimaTurbino_I6787	Russia_Srubnaya+EHG+Mongolia_N_North+Russia_Samus_Tatarka_MBA+Yakutia_LNBA+Russia_Tobol_Boborykino_LN_6.2kya	0.000878642	Mongolia_N_North	0.37682	1.04873	0.35931	FALSE	6	FALSE
Russia_SeimaTurbino_I6787	Russia_Srubnaya+EHG+Mongolia_N_North+Russia_Samus_Tatarka_MBA+Yakutia_LNBA+Russia_Tobol_Boborykino_LN_6.2kya	0.000878642	Russia_Samus_Tatarka_MBA	3.28756	6.38258	0.515084	FALSE	6	FALSE
Russia_SeimaTurbino_I6787	Russia_Srubnaya+EHG+Mongolia_N_North+Russia_Samus_Tatarka_MBA+Yakutia_LNBA+Russia_Tobol_Boborykino_LN_6.2kya	0.000878642	Yakutia_LNBA	-3.32068	5.52026	-0.601544	FALSE	6	FALSE
Russia_SeimaTurbino_I6787	Russia_Srubnaya+EHG+Mongolia_N_North+Russia_Samus_Tatarka_MBA+Yakutia_LNBA+Russia_Tobol_Boborykino_LN_6.2kya	0.000878642	Russia_Tobol_Boborykino_LN_6.2kya	-0.228657	8.72042	-0.0262208	FALSE	6	FALSE
Russia_SeimaTurbino_I6787	Russia_Srubnaya+Germany_EN_LBK+China_YR_MN+Russia_Samus_Tatarka_MBA+Yakutia_LNBA+Russia_CombPitWare_Borovyanka17_C_5.4kya	0.000876544	Russia_Srubnaya	-0.130699	0.111527	-1.1719	FALSE	6	FALSE
Russia_SeimaTurbino_I6787	Russia_Srubnaya+Germany_EN_LBK+China_YR_MN+Russia_Samus_Tatarka_MBA+Yakutia_LNBA+Russia_CombPitWare_Borovyanka17_C_5.4kya	0.000876544	Germany_EN_LBK	0.246352	0.0758999	3.24574	FALSE	6	FALSE
Russia_SeimaTurbino_I6787	Russia_Srubnaya+Germany_EN_LBK+China_YR_MN+Russia_Samus_Tatarka_MBA+Yakutia_LNBA+Russia_CombPitWare_Borovyanka17_C_5.4kya	0.000876544	China_YR_MN	0.0950284	0.0596307	1.59362	FALSE	6	FALSE
Russia_SeimaTurbino_I6787	Russia_Srubnaya+Germany_EN_LBK+China_YR_MN+Russia_Samus_Tatarka_MBA+Yakutia_LNBA+Russia_CombPitWare_Borovyanka17_C_5.4kya	0.000876544	Russia_Samus_Tatarka_MBA	0.372635	0.571241	0.652326	FALSE	6	FALSE
Russia_SeimaTurbino_I6787	Russia_Srubnaya+Germany_EN_LBK+China_YR_MN+Russia_Samus_Tatarka_MBA+Yakutia_LNBA+Russia_CombPitWare_Borovyanka17_C_5.4kya	0.000876544	Yakutia_LNBA	-0.253616	0.589571	-0.43017	FALSE	6	FALSE
Russia_SeimaTurbino_I6787	Russia_Srubnaya+Germany_EN_LBK+China_YR_MN+Russia_Samus_Tatarka_MBA+Yakutia_LNBA+Russia_CombPitWare_Borovyanka17_C_5.4kya	0.000876544	Russia_CombPitWare_Borovyanka17_C_5.4kya	0.6703	0.0492733	13.6037	FALSE	6	FALSE
Russia_SeimaTurbino_I6787	Russia_Srubnaya+Tyumen_HG+BMAC+Mongolia_N_North+Yakutia_LNBA+Russia_CombPitWare_Borovyanka17_C_5.4kya	0.000873699	Russia_Srubnaya	0.370573	0.0510911	7.25317	FALSE	6	FALSE
Russia_SeimaTurbino_I6787	Russia_Srubnaya+Tyumen_HG+BMAC+Mongolia_N_North+Yakutia_LNBA+Russia_CombPitWare_Borovyanka17_C_5.4kya	0.000873699	Tyumen_HG	-0.173452	0.354714	-0.48899	FALSE	6	FALSE
Russia_SeimaTurbino_I6787	Russia_Srubnaya+Tyumen_HG+BMAC+Mongolia_N_North+Yakutia_LNBA+Russia_CombPitWare_Borovyanka17_C_5.4kya	0.000873699	BMAC	-0.108052	0.0473051	-2.28415	FALSE	6	FALSE
Russia_SeimaTurbino_I6787	Russia_Srubnaya+Tyumen_HG+BMAC+Mongolia_N_North+Yakutia_LNBA+Russia_CombPitWare_Borovyanka17_C_5.4kya	0.000873699	Mongolia_N_North	0.0333257	0.133209	0.250177	FALSE	6	FALSE
Russia_SeimaTurbino_I6787	Russia_Srubnaya+Tyumen_HG+BMAC+Mongolia_N_North+Yakutia_LNBA+Russia_CombPitWare_Borovyanka17_C_5.4kya	0.000873699	Yakutia_LNBA	0.166111	0.111131	1.49473	FALSE	6	FALSE
Russia_SeimaTurbino_I6787	Russia_Srubnaya+Tyumen_HG+BMAC+Mongolia_N_North+Yakutia_LNBA+Russia_CombPitWare_Borovyanka17_C_5.4kya	0.000873699	Russia_CombPitWare_Borovyanka17_C_5.4kya	0.711494	0.368153	1.93261	FALSE	6	FALSE
Russia_SeimaTurbino_I6787	Russia_Srubnaya+Tyumen_HG+Hungary_EN_HG_Koros+Mongolia_N_North+Yakutia_LNBA+Russia_MiddleIrtysh_Omsk_C_4.8kya	0.000867588	Russia_Srubnaya	-0.0433191	0.251965	-0.171925	FALSE	6	FALSE
Russia_SeimaTurbino_I6787	Russia_Srubnaya+Tyumen_HG+Hungary_EN_HG_Koros+Mongolia_N_North+Yakutia_LNBA+Russia_MiddleIrtysh_Omsk_C_4.8kya	0.000867588	Tyumen_HG	-0.798905	2.63501	-0.303189	FALSE	6	FALSE
Russia_SeimaTurbino_I6787	Russia_Srubnaya+Tyumen_HG+Hungary_EN_HG_Koros+Mongolia_N_North+Yakutia_LNBA+Russia_MiddleIrtysh_Omsk_C_4.8kya	0.000867588	Hungary_EN_HG_Koros	0.115738	0.399882	0.28943	FALSE	6	FALSE
Russia_SeimaTurbino_I6787	Russia_Srubnaya+Tyumen_HG+Hungary_EN_HG_Koros+Mongolia_N_North+Yakutia_LNBA+Russia_MiddleIrtysh_Omsk_C_4.8kya	0.000867588	Mongolia_N_North	0.18236	0.205546	0.887199	FALSE	6	FALSE
Russia_SeimaTurbino_I6787	Russia_Srubnaya+Tyumen_HG+Hungary_EN_HG_Koros+Mongolia_N_North+Yakutia_LNBA+Russia_MiddleIrtysh_Omsk_C_4.8kya	0.000867588	Yakutia_LNBA	0.0641715	0.227035	0.282651	FALSE	6	FALSE
Russia_SeimaTurbino_I6787	Russia_Srubnaya+Tyumen_HG+Hungary_EN_HG_Koros+Mongolia_N_North+Yakutia_LNBA+Russia_MiddleIrtysh_Omsk_C_4.8kya	0.000867588	Russia_MiddleIrtysh_Omsk_C_4.8kya	1.47995	2.83826	0.521431	FALSE	6	FALSE
Russia_SeimaTurbino_I6787	Russia_Srubnaya+EHG+Mongolia_N_North+Russia_Samus_Tatarka_MBA+Yakutia_LNBA+Russia_Ural_Kulmetovo_C_6.0-6.1kya	0.000857242	Russia_Srubnaya	-0.168843	0.844248	-0.199992	FALSE	6	FALSE
Russia_SeimaTurbino_I6787	Russia_Srubnaya+EHG+Mongolia_N_North+Russia_Samus_Tatarka_MBA+Yakutia_LNBA+Russia_Ural_Kulmetovo_C_6.0-6.1kya	0.000857242	EHG	1.29971	3.9123	0.332211	FALSE	6	FALSE
Russia_SeimaTurbino_I6787	Russia_Srubnaya+EHG+Mongolia_N_North+Russia_Samus_Tatarka_MBA+Yakutia_LNBA+Russia_Ural_Kulmetovo_C_6.0-6.1kya	0.000857242	Mongolia_N_North	0.44465	0.624149	0.71241	FALSE	6	FALSE
Russia_SeimaTurbino_I6787	Russia_Srubnaya+EHG+Mongolia_N_North+Russia_Samus_Tatarka_MBA+Yakutia_LNBA+Russia_Ural_Kulmetovo_C_6.0-6.1kya	0.000857242	Russia_Samus_Tatarka_MBA	3.78846	5.95555	0.636123	FALSE	6	FALSE
Russia_SeimaTurbino_I6787	Russia_Srubnaya+EHG+Mongolia_N_North+Russia_Samus_Tatarka_MBA+Yakutia_LNBA+Russia_Ural_Kulmetovo_C_6.0-6.1kya	0.000857242	Yakutia_LNBA	-3.88735	6.4418	-0.603456	FALSE	6	FALSE
Russia_SeimaTurbino_I6787	Russia_Srubnaya+EHG+Mongolia_N_North+Russia_Samus_Tatarka_MBA+Yakutia_LNBA+Russia_Ural_Kulmetovo_C_6.0-6.1kya	0.000857242	Russia_Ural_Kulmetovo_C_6.0-6.1kya	-0.476634	3.10867	-0.153324	FALSE	6	FALSE
Russia_SeimaTurbino_I6787	Russia_Srubnaya+Tyumen_HG+Germany_EN_LBK+Hungary_EN_HG_Koros+Mongolia_N_North+Russia_Samus_Tatarka_MBA	0.000849945	Russia_Srubnaya	-0.344057	0.130079	-2.645	FALSE	6	FALSE
Russia_SeimaTurbino_I6787	Russia_Srubnaya+Tyumen_HG+Germany_EN_LBK+Hungary_EN_HG_Koros+Mongolia_N_North+Russia_Samus_Tatarka_MBA	0.000849945	Tyumen_HG	0.653333	0.055164	11.8435	FALSE	6	FALSE
Russia_SeimaTurbino_I6787	Russia_Srubnaya+Tyumen_HG+Germany_EN_LBK+Hungary_EN_HG_Koros+Mongolia_N_North+Russia_Samus_Tatarka_MBA	0.000849945	Germany_EN_LBK	0.215221	0.10586	2.03308	FALSE	6	FALSE
Russia_SeimaTurbino_I6787	Russia_Srubnaya+Tyumen_HG+Germany_EN_LBK+Hungary_EN_HG_Koros+Mongolia_N_North+Russia_Samus_Tatarka_MBA	0.000849945	Hungary_EN_HG_Koros	0.199654	0.0996953	2.00264	FALSE	6	FALSE
Russia_SeimaTurbino_I6787	Russia_Srubnaya+Tyumen_HG+Germany_EN_LBK+Hungary_EN_HG_Koros+Mongolia_N_North+Russia_Samus_Tatarka_MBA	0.000849945	Mongolia_N_North	0.115767	0.0483726	2.39324	FALSE	6	FALSE
Russia_SeimaTurbino_I6787	Russia_Srubnaya+Tyumen_HG+Germany_EN_LBK+Hungary_EN_HG_Koros+Mongolia_N_North+Russia_Samus_Tatarka_MBA	0.000849945	Russia_Samus_Tatarka_MBA	0.160082	0.0426297	3.75518	FALSE	6	FALSE
Russia_SeimaTurbino_I6787	Altai_N+Germany_EN_LBK+Hungary_EN_HG_Koros+Mongolia_N_North+Russia_Samus_Tatarka_MBA+Yakutia_LNBA	0.000840393	Altai_N	0.560929	0.0417854	13.4241	FALSE	6	FALSE
Russia_SeimaTurbino_I6787	Altai_N+Germany_EN_LBK+Hungary_EN_HG_Koros+Mongolia_N_North+Russia_Samus_Tatarka_MBA+Yakutia_LNBA	0.000840393	Germany_EN_LBK	-0.0909283	0.0615323	-1.47773	FALSE	6	FALSE
Russia_SeimaTurbino_I6787	Altai_N+Germany_EN_LBK+Hungary_EN_HG_Koros+Mongolia_N_North+Russia_Samus_Tatarka_MBA+Yakutia_LNBA	0.000840393	Hungary_EN_HG_Koros	0.431345	0.0838728	5.14284	FALSE	6	FALSE
Russia_SeimaTurbino_I6787	Altai_N+Germany_EN_LBK+Hungary_EN_HG_Koros+Mongolia_N_North+Russia_Samus_Tatarka_MBA+Yakutia_LNBA	0.000840393	Mongolia_N_North	-0.0633318	0.11873	-0.533411	FALSE	6	FALSE
Russia_SeimaTurbino_I6787	Altai_N+Germany_EN_LBK+Hungary_EN_HG_Koros+Mongolia_N_North+Russia_Samus_Tatarka_MBA+Yakutia_LNBA	0.000840393	Russia_Samus_Tatarka_MBA	0.368553	0.535118	0.688732	FALSE	6	FALSE
Russia_SeimaTurbino_I6787	Altai_N+Germany_EN_LBK+Hungary_EN_HG_Koros+Mongolia_N_North+Russia_Samus_Tatarka_MBA+Yakutia_LNBA	0.000840393	Yakutia_LNBA	-0.206567	0.605686	-0.341046	FALSE	6	FALSE
Russia_SeimaTurbino_I6787	Russia_Srubnaya+Tyumen_HG+Germany_EN_LBK+China_YR_MN+Yakutia_LNBA+Russia_CombPitWare_Borovyanka17_C_5.4kya	0.000832687	Russia_Srubnaya	-0.209421	0.179302	-1.16798	FALSE	6	FALSE
Russia_SeimaTurbino_I6787	Russia_Srubnaya+Tyumen_HG+Germany_EN_LBK+China_YR_MN+Yakutia_LNBA+Russia_CombPitWare_Borovyanka17_C_5.4kya	0.000832687	Tyumen_HG	0.284098	0.362668	0.783356	FALSE	6	FALSE
Russia_SeimaTurbino_I6787	Russia_Srubnaya+Tyumen_HG+Germany_EN_LBK+China_YR_MN+Yakutia_LNBA+Russia_CombPitWare_Borovyanka17_C_5.4kya	0.000832687	Germany_EN_LBK	0.277368	0.10092	2.74839	FALSE	6	FALSE
Russia_SeimaTurbino_I6787	Russia_Srubnaya+Tyumen_HG+Germany_EN_LBK+China_YR_MN+Yakutia_LNBA+Russia_CombPitWare_Borovyanka17_C_5.4kya	0.000832687	China_YR_MN	0.0997619	0.0643267	1.55086	FALSE	6	FALSE
Russia_SeimaTurbino_I6787	Russia_Srubnaya+Tyumen_HG+Germany_EN_LBK+China_YR_MN+Yakutia_LNBA+Russia_CombPitWare_Borovyanka17_C_5.4kya	0.000832687	Yakutia_LNBA	0.133832	0.0587749	2.27702	FALSE	6	FALSE
Russia_SeimaTurbino_I6787	Russia_Srubnaya+Tyumen_HG+Germany_EN_LBK+China_YR_MN+Yakutia_LNBA+Russia_CombPitWare_Borovyanka17_C_5.4kya	0.000832687	Russia_CombPitWare_Borovyanka17_C_5.4kya	0.414361	0.337543	1.22758	FALSE	6	FALSE
Russia_SeimaTurbino_I6787	Russia_Srubnaya+Tyumen_HG+BMAC+Mongolia_N_North+Russia_Samus_Tatarka_MBA+Russia_CombPitWare_Borovyanka17_C_5.4kya	0.000831852	Russia_Srubnaya	0.375901	0.0494812	7.59685	FALSE	6	FALSE
Russia_SeimaTurbino_I6787	Russia_Srubnaya+Tyumen_HG+BMAC+Mongolia_N_North+Russia_Samus_Tatarka_MBA+Russia_CombPitWare_Borovyanka17_C_5.4kya	0.000831852	Tyumen_HG	-0.0884515	0.300359	-0.294486	FALSE	6	FALSE
Russia_SeimaTurbino_I6787	Russia_Srubnaya+Tyumen_HG+BMAC+Mongolia_N_North+Russia_Samus_Tatarka_MBA+Russia_CombPitWare_Borovyanka17_C_5.4kya	0.000831852	BMAC	-0.119467	0.0424123	-2.8168	FALSE	6	FALSE
Russia_SeimaTurbino_I6787	Russia_Srubnaya+Tyumen_HG+BMAC+Mongolia_N_North+Russia_Samus_Tatarka_MBA+Russia_CombPitWare_Borovyanka17_C_5.4kya	0.000831852	Mongolia_N_North	0.0579376	0.0709316	0.816809	FALSE	6	FALSE
Russia_SeimaTurbino_I6787	Russia_Srubnaya+Tyumen_HG+BMAC+Mongolia_N_North+Russia_Samus_Tatarka_MBA+Russia_CombPitWare_Borovyanka17_C_5.4kya	0.000831852	Russia_Samus_Tatarka_MBA	0.15679	0.0413346	3.79319	FALSE	6	FALSE
Russia_SeimaTurbino_I6787	Russia_Srubnaya+Tyumen_HG+BMAC+Mongolia_N_North+Russia_Samus_Tatarka_MBA+Russia_CombPitWare_Borovyanka17_C_5.4kya	0.000831852	Russia_CombPitWare_Borovyanka17_C_5.4kya	0.61729	0.313894	1.96656	FALSE	6	FALSE
Russia_SeimaTurbino_I6787	Tyumen_HG+BMAC+EHG+Mongolia_N_North+Yakutia_LNBA+Russia_MiddleIrtysh_Omsk_C_4.8kya	0.000825163	Tyumen_HG	-1.83666	3.23543	-0.567672	FALSE	6	FALSE
Russia_SeimaTurbino_I6787	Tyumen_HG+BMAC+EHG+Mongolia_N_North+Yakutia_LNBA+Russia_MiddleIrtysh_Omsk_C_4.8kya	0.000825163	BMAC	0.0138856	0.0999484	0.138928	FALSE	6	FALSE
Russia_SeimaTurbino_I6787	Tyumen_HG+BMAC+EHG+Mongolia_N_North+Yakutia_LNBA+Russia_MiddleIrtysh_Omsk_C_4.8kya	0.000825163	EHG	-0.106593	1.01253	-0.105275	FALSE	6	FALSE
Russia_SeimaTurbino_I6787	Tyumen_HG+BMAC+EHG+Mongolia_N_North+Yakutia_LNBA+Russia_MiddleIrtysh_Omsk_C_4.8kya	0.000825163	Mongolia_N_North	0.234172	0.340468	0.687795	FALSE	6	FALSE
Russia_SeimaTurbino_I6787	Tyumen_HG+BMAC+EHG+Mongolia_N_North+Yakutia_LNBA+Russia_MiddleIrtysh_Omsk_C_4.8kya	0.000825163	Yakutia_LNBA	-0.00880921	0.410663	-0.0214512	FALSE	6	FALSE
Russia_SeimaTurbino_I6787	Tyumen_HG+BMAC+EHG+Mongolia_N_North+Yakutia_LNBA+Russia_MiddleIrtysh_Omsk_C_4.8kya	0.000825163	Russia_MiddleIrtysh_Omsk_C_4.8kya	2.70401	4.26336	0.634243	FALSE	6	FALSE
Russia_SeimaTurbino_I6787	BMAC+Germany_EN_LBK+EHG+Russia_Samus_Tatarka_MBA+Yakutia_LNBA+Russia_CombPitWare_Borovyanka17_C_5.4kya	0.000825028	BMAC	-0.0282452	0.057139	-0.494325	FALSE	6	FALSE
Russia_SeimaTurbino_I6787	BMAC+Germany_EN_LBK+EHG+Russia_Samus_Tatarka_MBA+Yakutia_LNBA+Russia_CombPitWare_Borovyanka17_C_5.4kya	0.000825028	Germany_EN_LBK	0.174799	0.132656	1.31769	FALSE	6	FALSE
Russia_SeimaTurbino_I6787	BMAC+Germany_EN_LBK+EHG+Russia_Samus_Tatarka_MBA+Yakutia_LNBA+Russia_CombPitWare_Borovyanka17_C_5.4kya	0.000825028	EHG	0.0579949	0.662488	0.087541	FALSE	6	FALSE
Russia_SeimaTurbino_I6787	BMAC+Germany_EN_LBK+EHG+Russia_Samus_Tatarka_MBA+Yakutia_LNBA+Russia_CombPitWare_Borovyanka17_C_5.4kya	0.000825028	Russia_Samus_Tatarka_MBA	0.369236	3.4183	0.108017	FALSE	6	FALSE
Russia_SeimaTurbino_I6787	BMAC+Germany_EN_LBK+EHG+Russia_Samus_Tatarka_MBA+Yakutia_LNBA+Russia_CombPitWare_Borovyanka17_C_5.4kya	0.000825028	Yakutia_LNBA	-0.14541	3.27942	-0.0443403	FALSE	6	FALSE
Russia_SeimaTurbino_I6787	BMAC+Germany_EN_LBK+EHG+Russia_Samus_Tatarka_MBA+Yakutia_LNBA+Russia_CombPitWare_Borovyanka17_C_5.4kya	0.000825028	Russia_CombPitWare_Borovyanka17_C_5.4kya	0.571625	0.628107	0.910076	FALSE	6	FALSE
Russia_SeimaTurbino_I6787	BMAC+Germany_EN_LBK+Mongolia_N_North+Russia_Samus_Tatarka_MBA+Yakutia_LNBA+Russia_Tobol_Boborykino_LN_6.2kya	0.000822398	BMAC	-0.117935	0.0708379	-1.66485	FALSE	6	FALSE
Russia_SeimaTurbino_I6787	BMAC+Germany_EN_LBK+Mongolia_N_North+Russia_Samus_Tatarka_MBA+Yakutia_LNBA+Russia_Tobol_Boborykino_LN_6.2kya	0.000822398	Germany_EN_LBK	0.144107	0.0567304	2.54021	FALSE	6	FALSE
Russia_SeimaTurbino_I6787	BMAC+Germany_EN_LBK+Mongolia_N_North+Russia_Samus_Tatarka_MBA+Yakutia_LNBA+Russia_Tobol_Boborykino_LN_6.2kya	0.000822398	Mongolia_N_North	0.470865	0.273883	1.71922	FALSE	6	FALSE
Russia_SeimaTurbino_I6787	BMAC+Germany_EN_LBK+Mongolia_N_North+Russia_Samus_Tatarka_MBA+Yakutia_LNBA+Russia_Tobol_Boborykino_LN_6.2kya	0.000822398	Russia_Samus_Tatarka_MBA	2.20418	1.18124	1.866	FALSE	6	FALSE
Russia_SeimaTurbino_I6787	BMAC+Germany_EN_LBK+Mongolia_N_North+Russia_Samus_Tatarka_MBA+Yakutia_LNBA+Russia_Tobol_Boborykino_LN_6.2kya	0.000822398	Yakutia_LNBA	-2.32	1.37646	-1.68548	FALSE	6	FALSE
Russia_SeimaTurbino_I6787	BMAC+Germany_EN_LBK+Mongolia_N_North+Russia_Samus_Tatarka_MBA+Yakutia_LNBA+Russia_Tobol_Boborykino_LN_6.2kya	0.000822398	Russia_Tobol_Boborykino_LN_6.2kya	0.618777	0.0464719	13.3151	FALSE	6	FALSE
Russia_SeimaTurbino_I6787	Russia_Srubnaya+EHG+China_YR_MN+Russia_Samus_Tatarka_MBA+Yakutia_LNBA+Russia_CombPitWare_Borovyanka17_C_5.4kya	0.000818903	Russia_Srubnaya	-0.00694671	0.541292	-0.0128336	FALSE	6	FALSE
Russia_SeimaTurbino_I6787	Russia_Srubnaya+EHG+China_YR_MN+Russia_Samus_Tatarka_MBA+Yakutia_LNBA+Russia_CombPitWare_Borovyanka17_C_5.4kya	0.000818903	EHG	0.545403	1.30336	0.418459	FALSE	6	FALSE
Russia_SeimaTurbino_I6787	Russia_Srubnaya+EHG+China_YR_MN+Russia_Samus_Tatarka_MBA+Yakutia_LNBA+Russia_CombPitWare_Borovyanka17_C_5.4kya	0.000818903	China_YR_MN	0.210854	0.515545	0.408993	FALSE	6	FALSE
Russia_SeimaTurbino_I6787	Russia_Srubnaya+EHG+China_YR_MN+Russia_Samus_Tatarka_MBA+Yakutia_LNBA+Russia_CombPitWare_Borovyanka17_C_5.4kya	0.000818903	Russia_Samus_Tatarka_MBA	2.22564	6.91014	0.322083	FALSE	6	FALSE
Russia_SeimaTurbino_I6787	Russia_Srubnaya+EHG+China_YR_MN+Russia_Samus_Tatarka_MBA+Yakutia_LNBA+Russia_CombPitWare_Borovyanka17_C_5.4kya	0.000818903	Yakutia_LNBA	-2.10421	7.20675	-0.291978	FALSE	6	FALSE
Russia_SeimaTurbino_I6787	Russia_Srubnaya+EHG+China_YR_MN+Russia_Samus_Tatarka_MBA+Yakutia_LNBA+Russia_CombPitWare_Borovyanka17_C_5.4kya	0.000818903	Russia_CombPitWare_Borovyanka17_C_5.4kya	0.129261	0.97711	0.132289	FALSE	6	FALSE
Russia_SeimaTurbino_I6787	Russia_Srubnaya+Altai_N+BMAC+Hungary_EN_HG_Koros+Mongolia_N_North+Russia_CombPitWare_Gladunino_C_4.7kya	0.0008181	Russia_Srubnaya	-0.0849487	0.230931	-0.367853	FALSE	6	FALSE
Russia_SeimaTurbino_I6787	Russia_Srubnaya+Altai_N+BMAC+Hungary_EN_HG_Koros+Mongolia_N_North+Russia_CombPitWare_Gladunino_C_4.7kya	0.0008181	Altai_N	0.271066	0.0846418	3.20251	FALSE	6	FALSE
Russia_SeimaTurbino_I6787	Russia_Srubnaya+Altai_N+BMAC+Hungary_EN_HG_Koros+Mongolia_N_North+Russia_CombPitWare_Gladunino_C_4.7kya	0.0008181	BMAC	-0.035898	0.0792725	-0.452843	FALSE	6	FALSE
Russia_SeimaTurbino_I6787	Russia_Srubnaya+Altai_N+BMAC+Hungary_EN_HG_Koros+Mongolia_N_North+Russia_CombPitWare_Gladunino_C_4.7kya	0.0008181	Hungary_EN_HG_Koros	0.291115	0.140603	2.07048	FALSE	6	FALSE
Russia_SeimaTurbino_I6787	Russia_Srubnaya+Altai_N+BMAC+Hungary_EN_HG_Koros+Mongolia_N_North+Russia_CombPitWare_Gladunino_C_4.7kya	0.0008181	Mongolia_N_North	0.191914	0.0377058	5.08977	FALSE	6	FALSE
Russia_SeimaTurbino_I6787	Russia_Srubnaya+Altai_N+BMAC+Hungary_EN_HG_Koros+Mongolia_N_North+Russia_CombPitWare_Gladunino_C_4.7kya	0.0008181	Russia_CombPitWare_Gladunino_C_4.7kya	0.366752	0.0855523	4.28687	FALSE	6	FALSE
Russia_SeimaTurbino_I6787	Germany_EN_LBK+EHG+China_YR_MN+Russia_Samus_Tatarka_MBA+Yakutia_LNBA+Russia_CombPitWare_Borovyanka17_C_5.4kya	0.000815433	Germany_EN_LBK	0.12278	0.081866	1.49977	FALSE	6	FALSE
Russia_SeimaTurbino_I6787	Germany_EN_LBK+EHG+China_YR_MN+Russia_Samus_Tatarka_MBA+Yakutia_LNBA+Russia_CombPitWare_Borovyanka17_C_5.4kya	0.000815433	EHG	0.121908	0.288172	0.42304	FALSE	6	FALSE
Russia_SeimaTurbino_I6787	Germany_EN_LBK+EHG+China_YR_MN+Russia_Samus_Tatarka_MBA+Yakutia_LNBA+Russia_CombPitWare_Borovyanka17_C_5.4kya	0.000815433	China_YR_MN	0.0931583	0.0802188	1.1613	FALSE	6	FALSE
Russia_SeimaTurbino_I6787	Germany_EN_LBK+EHG+China_YR_MN+Russia_Samus_Tatarka_MBA+Yakutia_LNBA+Russia_CombPitWare_Borovyanka17_C_5.4kya	0.000815433	Russia_Samus_Tatarka_MBA	0.57461	1.20773	0.475778	FALSE	6	FALSE
Russia_SeimaTurbino_I6787	Germany_EN_LBK+EHG+China_YR_MN+Russia_Samus_Tatarka_MBA+Yakutia_LNBA+Russia_CombPitWare_Borovyanka17_C_5.4kya	0.000815433	Yakutia_LNBA	-0.424983	1.2046	-0.352801	FALSE	6	FALSE
Russia_SeimaTurbino_I6787	Germany_EN_LBK+EHG+China_YR_MN+Russia_Samus_Tatarka_MBA+Yakutia_LNBA+Russia_CombPitWare_Borovyanka17_C_5.4kya	0.000815433	Russia_CombPitWare_Borovyanka17_C_5.4kya	0.512527	0.274164	1.86942	FALSE	6	FALSE
Russia_SeimaTurbino_I6787	Russia_Srubnaya+Tyumen_HG+BMAC+Germany_EN_LBK+Russia_Samus_Tatarka_MBA+Yakutia_LNBA	0.00081389	Russia_Srubnaya	-0.589785	0.827983	-0.712316	FALSE	6	FALSE
Russia_SeimaTurbino_I6787	Russia_Srubnaya+Tyumen_HG+BMAC+Germany_EN_LBK+Russia_Samus_Tatarka_MBA+Yakutia_LNBA	0.00081389	Tyumen_HG	0.744459	0.248016	3.00166	FALSE	6	FALSE
Russia_SeimaTurbino_I6787	Russia_Srubnaya+Tyumen_HG+BMAC+Germany_EN_LBK+Russia_Samus_Tatarka_MBA+Yakutia_LNBA	0.00081389	BMAC	0.0600338	0.204944	0.292928	FALSE	6	FALSE
Russia_SeimaTurbino_I6787	Russia_Srubnaya+Tyumen_HG+BMAC+Germany_EN_LBK+Russia_Samus_Tatarka_MBA+Yakutia_LNBA	0.00081389	Germany_EN_LBK	0.492741	0.399741	1.23265	FALSE	6	FALSE
Russia_SeimaTurbino_I6787	Russia_Srubnaya+Tyumen_HG+BMAC+Germany_EN_LBK+Russia_Samus_Tatarka_MBA+Yakutia_LNBA	0.00081389	Russia_Samus_Tatarka_MBA	0.96475	0.79548	1.21279	FALSE	6	FALSE
Russia_SeimaTurbino_I6787	Russia_Srubnaya+Tyumen_HG+BMAC+Germany_EN_LBK+Russia_Samus_Tatarka_MBA+Yakutia_LNBA	0.00081389	Yakutia_LNBA	-0.672198	0.786391	-0.854789	FALSE	6	FALSE
Russia_SeimaTurbino_I6787	Russia_Srubnaya+EHG+Mongolia_N_North+Russia_Samus_Tatarka_MBA+Yakutia_LNBA+Russia_CombPitWare_Gladunino_C_4.7kya	0.000813219	Russia_Srubnaya	-0.307395	62.3613	-0.00492926	FALSE	6	FALSE
Russia_SeimaTurbino_I6787	Russia_Srubnaya+EHG+Mongolia_N_North+Russia_Samus_Tatarka_MBA+Yakutia_LNBA+Russia_CombPitWare_Gladunino_C_4.7kya	0.000813219	EHG	2.26095	373.779	0.00604891	FALSE	6	FALSE
Russia_SeimaTurbino_I6787	Russia_Srubnaya+EHG+Mongolia_N_North+Russia_Samus_Tatarka_MBA+Yakutia_LNBA+Russia_CombPitWare_Gladunino_C_4.7kya	0.000813219	Mongolia_N_North	1.03435	172.073	0.0060111	FALSE	6	FALSE
Russia_SeimaTurbino_I6787	Russia_Srubnaya+EHG+Mongolia_N_North+Russia_Samus_Tatarka_MBA+Yakutia_LNBA+Russia_CombPitWare_Gladunino_C_4.7kya	0.000813219	Russia_Samus_Tatarka_MBA	8.49411	1428.89	0.00594455	FALSE	6	FALSE
Russia_SeimaTurbino_I6787	Russia_Srubnaya+EHG+Mongolia_N_North+Russia_Samus_Tatarka_MBA+Yakutia_LNBA+Russia_CombPitWare_Gladunino_C_4.7kya	0.000813219	Yakutia_LNBA	-9.1244	1586.19	-0.00575239	FALSE	6	FALSE
Russia_SeimaTurbino_I6787	Russia_Srubnaya+EHG+Mongolia_N_North+Russia_Samus_Tatarka_MBA+Yakutia_LNBA+Russia_CombPitWare_Gladunino_C_4.7kya	0.000813219	Russia_CombPitWare_Gladunino_C_4.7kya	-1.35761	326.181	-0.00416214	FALSE	6	FALSE
Russia_SeimaTurbino_I6787	Russia_Srubnaya+Altai_N+BMAC+Germany_EN_LBK+Mongolia_N_North+Russia_Samus_Tatarka_MBA	0.000807231	Russia_Srubnaya	0.951321	0.174612	5.44821	FALSE	6	FALSE
Russia_SeimaTurbino_I6787	Russia_Srubnaya+Altai_N+BMAC+Germany_EN_LBK+Mongolia_N_North+Russia_Samus_Tatarka_MBA	0.000807231	Altai_N	0.358281	0.0701802	5.10516	FALSE	6	FALSE
Russia_SeimaTurbino_I6787	Russia_Srubnaya+Altai_N+BMAC+Germany_EN_LBK+Mongolia_N_North+Russia_Samus_Tatarka_MBA	0.000807231	BMAC	-0.253909	0.05824	-4.3597	FALSE	6	FALSE
Russia_SeimaTurbino_I6787	Russia_Srubnaya+Altai_N+BMAC+Germany_EN_LBK+Mongolia_N_North+Russia_Samus_Tatarka_MBA	0.000807231	Germany_EN_LBK	-0.257926	0.0897492	-2.87385	FALSE	6	FALSE
Russia_SeimaTurbino_I6787	Russia_Srubnaya+Altai_N+BMAC+Germany_EN_LBK+Mongolia_N_North+Russia_Samus_Tatarka_MBA	0.000807231	Mongolia_N_North	0.0773968	0.0630279	1.22798	FALSE	6	FALSE
Russia_SeimaTurbino_I6787	Russia_Srubnaya+Altai_N+BMAC+Germany_EN_LBK+Mongolia_N_North+Russia_Samus_Tatarka_MBA	0.000807231	Russia_Samus_Tatarka_MBA	0.124836	0.04229	2.9519	FALSE	6	FALSE
Russia_SeimaTurbino_I6787	Russia_Srubnaya+BMAC+Germany_EN_LBK+EHG+Yakutia_LNBA+Russia_CombPitWare_Borovyanka17_C_5.4kya	0.00080285	Russia_Srubnaya	0.348363	0.772654	0.450865	FALSE	6	FALSE
Russia_SeimaTurbino_I6787	Russia_Srubnaya+BMAC+Germany_EN_LBK+EHG+Yakutia_LNBA+Russia_CombPitWare_Borovyanka17_C_5.4kya	0.00080285	BMAC	-0.11201	0.204028	-0.548995	FALSE	6	FALSE
Russia_SeimaTurbino_I6787	Russia_Srubnaya+BMAC+Germany_EN_LBK+EHG+Yakutia_LNBA+Russia_CombPitWare_Borovyanka17_C_5.4kya	0.00080285	Germany_EN_LBK	0.0550424	0.297524	0.185002	FALSE	6	FALSE
Russia_SeimaTurbino_I6787	Russia_Srubnaya+BMAC+Germany_EN_LBK+EHG+Yakutia_LNBA+Russia_CombPitWare_Borovyanka17_C_5.4kya	0.00080285	EHG	-0.119349	0.308951	-0.386305	FALSE	6	FALSE
Russia_SeimaTurbino_I6787	Russia_Srubnaya+BMAC+Germany_EN_LBK+EHG+Yakutia_LNBA+Russia_CombPitWare_Borovyanka17_C_5.4kya	0.00080285	Yakutia_LNBA	0.199171	0.0322167	6.18223	FALSE	6	FALSE
Russia_SeimaTurbino_I6787	Russia_Srubnaya+BMAC+Germany_EN_LBK+EHG+Yakutia_LNBA+Russia_CombPitWare_Borovyanka17_C_5.4kya	0.00080285	Russia_CombPitWare_Borovyanka17_C_5.4kya	0.628784	0.122239	5.1439	FALSE	6	FALSE
Russia_SeimaTurbino_I6787	Tyumen_HG+Germany_EN_LBK+Hungary_EN_HG_Koros+Mongolia_N_North+China_YR_MN+Russia_CombPitWare_Gladunino_C_4.7kya	0.000799035	Tyumen_HG	-2.13582	5.07924	-0.420501	FALSE	6	FALSE
Russia_SeimaTurbino_I6787	Tyumen_HG+Germany_EN_LBK+Hungary_EN_HG_Koros+Mongolia_N_North+China_YR_MN+Russia_CombPitWare_Gladunino_C_4.7kya	0.000799035	Germany_EN_LBK	-0.323548	0.543672	-0.595116	FALSE	6	FALSE
Russia_SeimaTurbino_I6787	Tyumen_HG+Germany_EN_LBK+Hungary_EN_HG_Koros+Mongolia_N_North+China_YR_MN+Russia_CombPitWare_Gladunino_C_4.7kya	0.000799035	Hungary_EN_HG_Koros	0.184883	0.540242	0.342223	FALSE	6	FALSE
Russia_SeimaTurbino_I6787	Tyumen_HG+Germany_EN_LBK+Hungary_EN_HG_Koros+Mongolia_N_North+China_YR_MN+Russia_CombPitWare_Gladunino_C_4.7kya	0.000799035	Mongolia_N_North	0.328979	0.369946	0.889264	FALSE	6	FALSE
Russia_SeimaTurbino_I6787	Tyumen_HG+Germany_EN_LBK+Hungary_EN_HG_Koros+Mongolia_N_North+China_YR_MN+Russia_CombPitWare_Gladunino_C_4.7kya	0.000799035	China_YR_MN	-0.128574	0.408505	-0.314743	FALSE	6	FALSE
Russia_SeimaTurbino_I6787	Tyumen_HG+Germany_EN_LBK+Hungary_EN_HG_Koros+Mongolia_N_North+China_YR_MN+Russia_CombPitWare_Gladunino_C_4.7kya	0.000799035	Russia_CombPitWare_Gladunino_C_4.7kya	3.07408	5.96242	0.515576	FALSE	6	FALSE
Russia_SeimaTurbino_I6787	BMAC+Hungary_EN_HG_Koros+China_YR_MN+Russia_Samus_Tatarka_MBA+Yakutia_LNBA+Russia_CombPitWare_Gladunino_C_4.7kya	0.000796808	BMAC	-0.0998139	0.047813	-2.08759	FALSE	6	FALSE
Russia_SeimaTurbino_I6787	BMAC+Hungary_EN_HG_Koros+China_YR_MN+Russia_Samus_Tatarka_MBA+Yakutia_LNBA+Russia_CombPitWare_Gladunino_C_4.7kya	0.000796808	Hungary_EN_HG_Koros	0.209451	0.0666713	3.14155	FALSE	6	FALSE
Russia_SeimaTurbino_I6787	BMAC+Hungary_EN_HG_Koros+China_YR_MN+Russia_Samus_Tatarka_MBA+Yakutia_LNBA+Russia_CombPitWare_Gladunino_C_4.7kya	0.000796808	China_YR_MN	0.1001	0.103755	0.964771	FALSE	6	FALSE
Russia_SeimaTurbino_I6787	BMAC+Hungary_EN_HG_Koros+China_YR_MN+Russia_Samus_Tatarka_MBA+Yakutia_LNBA+Russia_CombPitWare_Gladunino_C_4.7kya	0.000796808	Russia_Samus_Tatarka_MBA	1.03912	1.30267	0.797687	FALSE	6	FALSE
Russia_SeimaTurbino_I6787	BMAC+Hungary_EN_HG_Koros+China_YR_MN+Russia_Samus_Tatarka_MBA+Yakutia_LNBA+Russia_CombPitWare_Gladunino_C_4.7kya	0.000796808	Yakutia_LNBA	-0.816532	1.36806	-0.596856	FALSE	6	FALSE
Russia_SeimaTurbino_I6787	BMAC+Hungary_EN_HG_Koros+China_YR_MN+Russia_Samus_Tatarka_MBA+Yakutia_LNBA+Russia_CombPitWare_Gladunino_C_4.7kya	0.000796808	Russia_CombPitWare_Gladunino_C_4.7kya	0.567672	0.0422687	13.4301	FALSE	6	FALSE
Russia_SeimaTurbino_I6787	Tyumen_HG+Germany_EN_LBK+China_YR_MN+Russia_Samus_Tatarka_MBA+Yakutia_LNBA+Russia_CombPitWare_Borovyanka17_C_5.4kya	0.000788537	Tyumen_HG	0.105856	73.9686	0.0014311	FALSE	6	FALSE
Russia_SeimaTurbino_I6787	Tyumen_HG+Germany_EN_LBK+China_YR_MN+Russia_Samus_Tatarka_MBA+Yakutia_LNBA+Russia_CombPitWare_Borovyanka17_C_5.4kya	0.000788537	Germany_EN_LBK	0.150393	4.46572	0.0336772	FALSE	6	FALSE
Russia_SeimaTurbino_I6787	Tyumen_HG+Germany_EN_LBK+China_YR_MN+Russia_Samus_Tatarka_MBA+Yakutia_LNBA+Russia_CombPitWare_Borovyanka17_C_5.4kya	0.000788537	China_YR_MN	0.0870955	14.6481	0.00594584	FALSE	6	FALSE
Russia_SeimaTurbino_I6787	Tyumen_HG+Germany_EN_LBK+China_YR_MN+Russia_Samus_Tatarka_MBA+Yakutia_LNBA+Russia_CombPitWare_Borovyanka17_C_5.4kya	0.000788537	Russia_Samus_Tatarka_MBA	0.480823	208.934	0.00230132	FALSE	6	FALSE
Russia_SeimaTurbino_I6787	Tyumen_HG+Germany_EN_LBK+China_YR_MN+Russia_Samus_Tatarka_MBA+Yakutia_LNBA+Russia_CombPitWare_Borovyanka17_C_5.4kya	0.000788537	Yakutia_LNBA	-0.337785	211.458	-0.00159741	FALSE	6	FALSE
Russia_SeimaTurbino_I6787	Tyumen_HG+Germany_EN_LBK+China_YR_MN+Russia_Samus_Tatarka_MBA+Yakutia_LNBA+Russia_CombPitWare_Borovyanka17_C_5.4kya	0.000788537	Russia_CombPitWare_Borovyanka17_C_5.4kya	0.513618	81.6274	0.00629222	FALSE	6	FALSE
Russia_SeimaTurbino_I6787	BMAC+Germany_EN_LBK+Hungary_EN_HG_Koros+China_YR_MN+Yakutia_LNBA+Russia_CombPitWare_Borovyanka17_C_5.4kya	0.000788208	BMAC	-0.0203202	0.0293348	-0.692701	FALSE	6	FALSE
Russia_SeimaTurbino_I6787	BMAC+Germany_EN_LBK+Hungary_EN_HG_Koros+China_YR_MN+Yakutia_LNBA+Russia_CombPitWare_Borovyanka17_C_5.4kya	0.000788208	Germany_EN_LBK	0.0392317	0.0635914	0.616934	FALSE	6	FALSE
Russia_SeimaTurbino_I6787	BMAC+Germany_EN_LBK+Hungary_EN_HG_Koros+China_YR_MN+Yakutia_LNBA+Russia_CombPitWare_Borovyanka17_C_5.4kya	0.000788208	Hungary_EN_HG_Koros	0.197935	0.0807944	2.44986	FALSE	6	FALSE
Russia_SeimaTurbino_I6787	BMAC+Germany_EN_LBK+Hungary_EN_HG_Koros+China_YR_MN+Yakutia_LNBA+Russia_CombPitWare_Borovyanka17_C_5.4kya	0.000788208	China_YR_MN	0.0974518	0.0550332	1.77078	FALSE	6	FALSE
Russia_SeimaTurbino_I6787	BMAC+Germany_EN_LBK+Hungary_EN_HG_Koros+China_YR_MN+Yakutia_LNBA+Russia_CombPitWare_Borovyanka17_C_5.4kya	0.000788208	Yakutia_LNBA	0.125294	0.0563137	2.22492	FALSE	6	FALSE
Russia_SeimaTurbino_I6787	BMAC+Germany_EN_LBK+Hungary_EN_HG_Koros+China_YR_MN+Yakutia_LNBA+Russia_CombPitWare_Borovyanka17_C_5.4kya	0.000788208	Russia_CombPitWare_Borovyanka17_C_5.4kya	0.560408	0.0370207	15.1377	FALSE	6	FALSE
Russia_SeimaTurbino_I6787	Russia_Srubnaya+BMAC+Germany_EN_LBK+Russia_Samus_Tatarka_MBA+Yakutia_LNBA+Russia_CombPitWare_Borovyanka17_C_5.4kya	0.000779609	Russia_Srubnaya	0.0825713	0.614108	0.134457	FALSE	6	FALSE
Russia_SeimaTurbino_I6787	Russia_Srubnaya+BMAC+Germany_EN_LBK+Russia_Samus_Tatarka_MBA+Yakutia_LNBA+Russia_CombPitWare_Borovyanka17_C_5.4kya	0.000779609	BMAC	-0.0521403	0.187269	-0.278425	FALSE	6	FALSE
Russia_SeimaTurbino_I6787	Russia_Srubnaya+BMAC+Germany_EN_LBK+Russia_Samus_Tatarka_MBA+Yakutia_LNBA+Russia_CombPitWare_Borovyanka17_C_5.4kya	0.000779609	Germany_EN_LBK	0.158177	0.270801	0.584108	FALSE	6	FALSE
Russia_SeimaTurbino_I6787	Russia_Srubnaya+BMAC+Germany_EN_LBK+Russia_Samus_Tatarka_MBA+Yakutia_LNBA+Russia_CombPitWare_Borovyanka17_C_5.4kya	0.000779609	Russia_Samus_Tatarka_MBA	0.460414	1.36025	0.338477	FALSE	6	FALSE
Russia_SeimaTurbino_I6787	Russia_Srubnaya+BMAC+Germany_EN_LBK+Russia_Samus_Tatarka_MBA+Yakutia_LNBA+Russia_CombPitWare_Borovyanka17_C_5.4kya	0.000779609	Yakutia_LNBA	-0.235898	1.31342	-0.179605	FALSE	6	FALSE
Russia_SeimaTurbino_I6787	Russia_Srubnaya+BMAC+Germany_EN_LBK+Russia_Samus_Tatarka_MBA+Yakutia_LNBA+Russia_CombPitWare_Borovyanka17_C_5.4kya	0.000779609	Russia_CombPitWare_Borovyanka17_C_5.4kya	0.586875	0.214883	2.73114	FALSE	6	FALSE
Russia_SeimaTurbino_I6787	Russia_Srubnaya+Altai_N+BMAC+Germany_EN_LBK+Mongolia_N_North+Russia_CombPitWare_Borovyanka17_C_5.4kya	0.000779099	Russia_Srubnaya	2.10269	1.05718	1.98896	FALSE	6	FALSE
Russia_SeimaTurbino_I6787	Russia_Srubnaya+Altai_N+BMAC+Germany_EN_LBK+Mongolia_N_North+Russia_CombPitWare_Borovyanka17_C_5.4kya	0.000779099	Altai_N	0.608659	0.354116	1.71881	FALSE	6	FALSE
Russia_SeimaTurbino_I6787	Russia_Srubnaya+Altai_N+BMAC+Germany_EN_LBK+Mongolia_N_North+Russia_CombPitWare_Borovyanka17_C_5.4kya	0.000779099	BMAC	-0.548782	0.250769	-2.1884	FALSE	6	FALSE
Russia_SeimaTurbino_I6787	Russia_Srubnaya+Altai_N+BMAC+Germany_EN_LBK+Mongolia_N_North+Russia_CombPitWare_Borovyanka17_C_5.4kya	0.000779099	Germany_EN_LBK	-0.805435	0.506072	-1.59154	FALSE	6	FALSE
Russia_SeimaTurbino_I6787	Russia_Srubnaya+Altai_N+BMAC+Germany_EN_LBK+Mongolia_N_North+Russia_CombPitWare_Borovyanka17_C_5.4kya	0.000779099	Mongolia_N_North	0.20714	0.0442031	4.68608	FALSE	6	FALSE
Russia_SeimaTurbino_I6787	Russia_Srubnaya+Altai_N+BMAC+Germany_EN_LBK+Mongolia_N_North+Russia_CombPitWare_Borovyanka17_C_5.4kya	0.000779099	Russia_CombPitWare_Borovyanka17_C_5.4kya	-0.564269	0.63252	-0.892096	FALSE	6	FALSE
Russia_SeimaTurbino_I6787	Germany_EN_LBK+EHG+Mongolia_N_North+Russia_Samus_Tatarka_MBA+Yakutia_LNBA+Russia_Ural_Kulmetovo_C_6.0-6.1kya	0.000774124	Germany_EN_LBK	1.85733	192.622	0.00964235	FALSE	6	FALSE
Russia_SeimaTurbino_I6787	Germany_EN_LBK+EHG+Mongolia_N_North+Russia_Samus_Tatarka_MBA+Yakutia_LNBA+Russia_Ural_Kulmetovo_C_6.0-6.1kya	0.000774124	EHG	-12.5613	1353.18	-0.00928282	FALSE	6	FALSE
Russia_SeimaTurbino_I6787	Germany_EN_LBK+EHG+Mongolia_N_North+Russia_Samus_Tatarka_MBA+Yakutia_LNBA+Russia_Ural_Kulmetovo_C_6.0-6.1kya	0.000774124	Mongolia_N_North	-0.414443	102.131	-0.00405794	FALSE	6	FALSE
Russia_SeimaTurbino_I6787	Germany_EN_LBK+EHG+Mongolia_N_North+Russia_Samus_Tatarka_MBA+Yakutia_LNBA+Russia_Ural_Kulmetovo_C_6.0-6.1kya	0.000774124	Russia_Samus_Tatarka_MBA	-9.44153	1313.74	-0.00718676	FALSE	6	FALSE
Russia_SeimaTurbino_I6787	Germany_EN_LBK+EHG+Mongolia_N_North+Russia_Samus_Tatarka_MBA+Yakutia_LNBA+Russia_Ural_Kulmetovo_C_6.0-6.1kya	0.000774124	Yakutia_LNBA	10.0418	1400.52	0.00717	FALSE	6	FALSE
Russia_SeimaTurbino_I6787	Germany_EN_LBK+EHG+Mongolia_N_North+Russia_Samus_Tatarka_MBA+Yakutia_LNBA+Russia_Ural_Kulmetovo_C_6.0-6.1kya	0.000774124	Russia_Ural_Kulmetovo_C_6.0-6.1kya	11.5182	1175.49	0.00979857	FALSE	6	FALSE
Russia_SeimaTurbino_I6787	Tyumen_HG+Germany_EN_LBK+Hungary_EN_HG_Koros+Mongolia_N_North+Yakutia_LNBA+Russia_MiddleIrtysh_Omsk_C_4.8kya	0.000768804	Tyumen_HG	-0.901958	2.02386	-0.445663	FALSE	6	FALSE
Russia_SeimaTurbino_I6787	Tyumen_HG+Germany_EN_LBK+Hungary_EN_HG_Koros+Mongolia_N_North+Yakutia_LNBA+Russia_MiddleIrtysh_Omsk_C_4.8kya	0.000768804	Germany_EN_LBK	-0.0654107	0.151105	-0.432882	FALSE	6	FALSE
Russia_SeimaTurbino_I6787	Tyumen_HG+Germany_EN_LBK+Hungary_EN_HG_Koros+Mongolia_N_North+Yakutia_LNBA+Russia_MiddleIrtysh_Omsk_C_4.8kya	0.000768804	Hungary_EN_HG_Koros	0.162515	0.199706	0.813772	FALSE	6	FALSE
Russia_SeimaTurbino_I6787	Tyumen_HG+Germany_EN_LBK+Hungary_EN_HG_Koros+Mongolia_N_North+Yakutia_LNBA+Russia_MiddleIrtysh_Omsk_C_4.8kya	0.000768804	Mongolia_N_North	0.193112	0.22597	0.854592	FALSE	6	FALSE
Russia_SeimaTurbino_I6787	Tyumen_HG+Germany_EN_LBK+Hungary_EN_HG_Koros+Mongolia_N_North+Yakutia_LNBA+Russia_MiddleIrtysh_Omsk_C_4.8kya	0.000768804	Yakutia_LNBA	0.0508139	0.252453	0.20128	FALSE	6	FALSE
Russia_SeimaTurbino_I6787	Tyumen_HG+Germany_EN_LBK+Hungary_EN_HG_Koros+Mongolia_N_North+Yakutia_LNBA+Russia_MiddleIrtysh_Omsk_C_4.8kya	0.000768804	Russia_MiddleIrtysh_Omsk_C_4.8kya	1.56093	2.18597	0.714068	FALSE	6	FALSE
Russia_SeimaTurbino_I6787	BMAC+Germany_EN_LBK+Hungary_EN_HG_Koros+EHG+China_YR_MN+Russia_Ural_Kulmetovo_C_6.0-6.1kya	0.000755775	BMAC	-0.732222	1.05676	-0.692894	FALSE	6	FALSE
Russia_SeimaTurbino_I6787	BMAC+Germany_EN_LBK+Hungary_EN_HG_Koros+EHG+China_YR_MN+Russia_Ural_Kulmetovo_C_6.0-6.1kya	0.000755775	Germany_EN_LBK	2.54944	3.84437	0.663164	FALSE	6	FALSE
Russia_SeimaTurbino_I6787	BMAC+Germany_EN_LBK+Hungary_EN_HG_Koros+EHG+China_YR_MN+Russia_Ural_Kulmetovo_C_6.0-6.1kya	0.000755775	Hungary_EN_HG_Koros	-0.921141	2.04	-0.45154	FALSE	6	FALSE
Russia_SeimaTurbino_I6787	BMAC+Germany_EN_LBK+Hungary_EN_HG_Koros+EHG+China_YR_MN+Russia_Ural_Kulmetovo_C_6.0-6.1kya	0.000755775	EHG	-9.58069	14.1377	-0.677669	FALSE	6	FALSE
Russia_SeimaTurbino_I6787	BMAC+Germany_EN_LBK+Hungary_EN_HG_Koros+EHG+China_YR_MN+Russia_Ural_Kulmetovo_C_6.0-6.1kya	0.000755775	China_YR_MN	0.27487	0.179222	1.53368	FALSE	6	FALSE
Russia_SeimaTurbino_I6787	BMAC+Germany_EN_LBK+Hungary_EN_HG_Koros+EHG+China_YR_MN+Russia_Ural_Kulmetovo_C_6.0-6.1kya	0.000755775	Russia_Ural_Kulmetovo_C_6.0-6.1kya	9.40974	12.9816	0.724851	FALSE	6	FALSE
Russia_SeimaTurbino_I6787	Altai_N+Tyumen_HG+BMAC+Germany_EN_LBK+Mongolia_N_North+Russia_MiddleIrtysh_Omsk_C_4.8kya	0.000753502	Altai_N	0.536441	0.60296	0.889679	FALSE	6	FALSE
Russia_SeimaTurbino_I6787	Altai_N+Tyumen_HG+BMAC+Germany_EN_LBK+Mongolia_N_North+Russia_MiddleIrtysh_Omsk_C_4.8kya	0.000753502	Tyumen_HG	-2.48518	4.98664	-0.498367	FALSE	6	FALSE
Russia_SeimaTurbino_I6787	Altai_N+Tyumen_HG+BMAC+Germany_EN_LBK+Mongolia_N_North+Russia_MiddleIrtysh_Omsk_C_4.8kya	0.000753502	BMAC	0.0421643	0.209581	0.201184	FALSE	6	FALSE
Russia_SeimaTurbino_I6787	Altai_N+Tyumen_HG+BMAC+Germany_EN_LBK+Mongolia_N_North+Russia_MiddleIrtysh_Omsk_C_4.8kya	0.000753502	Germany_EN_LBK	0.027569	0.319148	0.0863833	FALSE	6	FALSE
Russia_SeimaTurbino_I6787	Altai_N+Tyumen_HG+BMAC+Germany_EN_LBK+Mongolia_N_North+Russia_MiddleIrtysh_Omsk_C_4.8kya	0.000753502	Mongolia_N_North	0.0743329	0.278583	0.266825	FALSE	6	FALSE
Russia_SeimaTurbino_I6787	Altai_N+Tyumen_HG+BMAC+Germany_EN_LBK+Mongolia_N_North+Russia_MiddleIrtysh_Omsk_C_4.8kya	0.000753502	Russia_MiddleIrtysh_Omsk_C_4.8kya	2.80467	4.87831	0.574926	FALSE	6	FALSE
Russia_SeimaTurbino_I6787	Russia_Srubnaya+Altai_N+Germany_EN_LBK+China_YR_MN+Yakutia_LNBA+Russia_CombPitWare_Borovyanka17_C_5.4kya	0.00074738	Russia_Srubnaya	-0.0690691	0.115578	-0.597596	FALSE	6	FALSE
Russia_SeimaTurbino_I6787	Russia_Srubnaya+Altai_N+Germany_EN_LBK+China_YR_MN+Yakutia_LNBA+Russia_CombPitWare_Borovyanka17_C_5.4kya	0.00074738	Altai_N	0.0923372	0.113327	0.814784	FALSE	6	FALSE
Russia_SeimaTurbino_I6787	Russia_Srubnaya+Altai_N+Germany_EN_LBK+China_YR_MN+Yakutia_LNBA+Russia_CombPitWare_Borovyanka17_C_5.4kya	0.00074738	Germany_EN_LBK	0.212941	0.07515	2.83355	FALSE	6	FALSE
Russia_SeimaTurbino_I6787	Russia_Srubnaya+Altai_N+Germany_EN_LBK+China_YR_MN+Yakutia_LNBA+Russia_CombPitWare_Borovyanka17_C_5.4kya	0.00074738	China_YR_MN	0.0550552	0.0591672	0.930501	FALSE	6	FALSE
Russia_SeimaTurbino_I6787	Russia_Srubnaya+Altai_N+Germany_EN_LBK+China_YR_MN+Yakutia_LNBA+Russia_CombPitWare_Borovyanka17_C_5.4kya	0.00074738	Yakutia_LNBA	0.130601	0.0592442	2.20446	FALSE	6	FALSE
Russia_SeimaTurbino_I6787	Russia_Srubnaya+Altai_N+Germany_EN_LBK+China_YR_MN+Yakutia_LNBA+Russia_CombPitWare_Borovyanka17_C_5.4kya	0.00074738	Russia_CombPitWare_Borovyanka17_C_5.4kya	0.578134	0.118793	4.86673	FALSE	6	FALSE
Russia_SeimaTurbino_I6787	Russia_Srubnaya+Germany_EN_LBK+EHG+Mongolia_N_North+Russia_Samus_Tatarka_MBA+Russia_CombPitWare_Borovyanka17_C_5.4kya	0.000739843	Russia_Srubnaya	-0.101193	0.103699	-0.975837	FALSE	6	FALSE
Russia_SeimaTurbino_I6787	Russia_Srubnaya+Germany_EN_LBK+EHG+Mongolia_N_North+Russia_Samus_Tatarka_MBA+Russia_CombPitWare_Borovyanka17_C_5.4kya	0.000739843	Germany_EN_LBK	0.217508	0.0755835	2.87772	FALSE	6	FALSE
Russia_SeimaTurbino_I6787	Russia_Srubnaya+Germany_EN_LBK+EHG+Mongolia_N_North+Russia_Samus_Tatarka_MBA+Russia_CombPitWare_Borovyanka17_C_5.4kya	0.000739843	EHG	0.0626586	0.12313	0.508883	FALSE	6	FALSE
Russia_SeimaTurbino_I6787	Russia_Srubnaya+Germany_EN_LBK+EHG+Mongolia_N_North+Russia_Samus_Tatarka_MBA+Russia_CombPitWare_Borovyanka17_C_5.4kya	0.000739843	Mongolia_N_North	0.0332958	0.0522643	0.637066	FALSE	6	FALSE
Russia_SeimaTurbino_I6787	Russia_Srubnaya+Germany_EN_LBK+EHG+Mongolia_N_North+Russia_Samus_Tatarka_MBA+Russia_CombPitWare_Borovyanka17_C_5.4kya	0.000739843	Russia_Samus_Tatarka_MBA	0.17956	0.0401971	4.46697	FALSE	6	FALSE
Russia_SeimaTurbino_I6787	Russia_Srubnaya+Germany_EN_LBK+EHG+Mongolia_N_North+Russia_Samus_Tatarka_MBA+Russia_CombPitWare_Borovyanka17_C_5.4kya	0.000739843	Russia_CombPitWare_Borovyanka17_C_5.4kya	0.608171	0.1132	5.37252	FALSE	6	FALSE
Russia_SeimaTurbino_I6787	Russia_Srubnaya+Germany_EN_LBK+EHG+China_YR_MN+Yakutia_LNBA+Russia_CombPitWare_Borovyanka17_C_5.4kya	0.00073721	Russia_Srubnaya	-0.111883	0.108146	-1.03456	FALSE	6	FALSE
Russia_SeimaTurbino_I6787	Russia_Srubnaya+Germany_EN_LBK+EHG+China_YR_MN+Yakutia_LNBA+Russia_CombPitWare_Borovyanka17_C_5.4kya	0.00073721	Germany_EN_LBK	0.226875	0.0794005	2.85734	FALSE	6	FALSE
Russia_SeimaTurbino_I6787	Russia_Srubnaya+Germany_EN_LBK+EHG+China_YR_MN+Yakutia_LNBA+Russia_CombPitWare_Borovyanka17_C_5.4kya	0.00073721	EHG	0.0286122	0.132293	0.216278	FALSE	6	FALSE
Russia_SeimaTurbino_I6787	Russia_Srubnaya+Germany_EN_LBK+EHG+China_YR_MN+Yakutia_LNBA+Russia_CombPitWare_Borovyanka17_C_5.4kya	0.00073721	China_YR_MN	0.0753375	0.0568864	1.32435	FALSE	6	FALSE
Russia_SeimaTurbino_I6787	Russia_Srubnaya+Germany_EN_LBK+EHG+China_YR_MN+Yakutia_LNBA+Russia_CombPitWare_Borovyanka17_C_5.4kya	0.00073721	Yakutia_LNBA	0.131816	0.0612372	2.15254	FALSE	6	FALSE
Russia_SeimaTurbino_I6787	Russia_Srubnaya+Germany_EN_LBK+EHG+China_YR_MN+Yakutia_LNBA+Russia_CombPitWare_Borovyanka17_C_5.4kya	0.00073721	Russia_CombPitWare_Borovyanka17_C_5.4kya	0.649244	0.124405	5.2188	FALSE	6	FALSE
Russia_SeimaTurbino_I6787	Russia_Srubnaya+Altai_N+BMAC+EHG+China_YR_MN+Russia_Ural_Kulmetovo_C_6.0-6.1kya	0.000728986	Russia_Srubnaya	2.24169	2.95612	0.758322	FALSE	6	FALSE
Russia_SeimaTurbino_I6787	Russia_Srubnaya+Altai_N+BMAC+EHG+China_YR_MN+Russia_Ural_Kulmetovo_C_6.0-6.1kya	0.000728986	Altai_N	0.463311	0.325612	1.42289	FALSE	6	FALSE
Russia_SeimaTurbino_I6787	Russia_Srubnaya+Altai_N+BMAC+EHG+China_YR_MN+Russia_Ural_Kulmetovo_C_6.0-6.1kya	0.000728986	BMAC	-0.824439	1.07866	-0.76432	FALSE	6	FALSE
Russia_SeimaTurbino_I6787	Russia_Srubnaya+Altai_N+BMAC+EHG+China_YR_MN+Russia_Ural_Kulmetovo_C_6.0-6.1kya	0.000728986	EHG	-4.68933	7.31421	-0.641126	FALSE	6	FALSE
Russia_SeimaTurbino_I6787	Russia_Srubnaya+Altai_N+BMAC+EHG+China_YR_MN+Russia_Ural_Kulmetovo_C_6.0-6.1kya	0.000728986	China_YR_MN	0.0871347	0.209862	0.4152	FALSE	6	FALSE
Russia_SeimaTurbino_I6787	Russia_Srubnaya+Altai_N+BMAC+EHG+China_YR_MN+Russia_Ural_Kulmetovo_C_6.0-6.1kya	0.000728986	Russia_Ural_Kulmetovo_C_6.0-6.1kya	3.72162	5.47031	0.680332	FALSE	6	FALSE
Russia_SeimaTurbino_I6787	BMAC+EHG+Mongolia_N_North+Russia_Samus_Tatarka_MBA+Yakutia_LNBA+Russia_Tobol_Boborykino_LN_6.2kya	0.000727377	BMAC	-0.0511629	0.085476	-0.598565	FALSE	6	FALSE
Russia_SeimaTurbino_I6787	BMAC+EHG+Mongolia_N_North+Russia_Samus_Tatarka_MBA+Yakutia_LNBA+Russia_Tobol_Boborykino_LN_6.2kya	0.000727377	EHG	0.720226	0.760169	0.947456	FALSE	6	FALSE
Russia_SeimaTurbino_I6787	BMAC+EHG+Mongolia_N_North+Russia_Samus_Tatarka_MBA+Yakutia_LNBA+Russia_Tobol_Boborykino_LN_6.2kya	0.000727377	Mongolia_N_North	0.442919	0.394566	1.12254	FALSE	6	FALSE
Russia_SeimaTurbino_I6787	BMAC+EHG+Mongolia_N_North+Russia_Samus_Tatarka_MBA+Yakutia_LNBA+Russia_Tobol_Boborykino_LN_6.2kya	0.000727377	Russia_Samus_Tatarka_MBA	3.0754	2.15044	1.43013	FALSE	6	FALSE
Russia_SeimaTurbino_I6787	BMAC+EHG+Mongolia_N_North+Russia_Samus_Tatarka_MBA+Yakutia_LNBA+Russia_Tobol_Boborykino_LN_6.2kya	0.000727377	Yakutia_LNBA	-3.17321	2.38963	-1.32791	FALSE	6	FALSE
Russia_SeimaTurbino_I6787	BMAC+EHG+Mongolia_N_North+Russia_Samus_Tatarka_MBA+Yakutia_LNBA+Russia_Tobol_Boborykino_LN_6.2kya	0.000727377	Russia_Tobol_Boborykino_LN_6.2kya	-0.014168	0.692106	-0.0204709	FALSE	6	FALSE
Russia_SeimaTurbino_I6787	BMAC+Germany_EN_LBK+Hungary_EN_HG_Koros+China_YR_MN+Russia_Samus_Tatarka_MBA+Russia_CombPitWare_Borovyanka17_C_5.4kya	0.000722046	BMAC	-0.0209507	0.0290774	-0.720515	FALSE	6	FALSE
Russia_SeimaTurbino_I6787	BMAC+Germany_EN_LBK+Hungary_EN_HG_Koros+China_YR_MN+Russia_Samus_Tatarka_MBA+Russia_CombPitWare_Borovyanka17_C_5.4kya	0.000722046	Germany_EN_LBK	0.0317452	0.0606479	0.523434	FALSE	6	FALSE
Russia_SeimaTurbino_I6787	BMAC+Germany_EN_LBK+Hungary_EN_HG_Koros+China_YR_MN+Russia_Samus_Tatarka_MBA+Russia_CombPitWare_Borovyanka17_C_5.4kya	0.000722046	Hungary_EN_HG_Koros	0.212499	0.0758016	2.80336	FALSE	6	FALSE
Russia_SeimaTurbino_I6787	BMAC+Germany_EN_LBK+Hungary_EN_HG_Koros+China_YR_MN+Russia_Samus_Tatarka_MBA+Russia_CombPitWare_Borovyanka17_C_5.4kya	0.000722046	China_YR_MN	0.0805566	0.0353234	2.28055	FALSE	6	FALSE
Russia_SeimaTurbino_I6787	BMAC+Germany_EN_LBK+Hungary_EN_HG_Koros+China_YR_MN+Russia_Samus_Tatarka_MBA+Russia_CombPitWare_Borovyanka17_C_5.4kya	0.000722046	Russia_Samus_Tatarka_MBA	0.147934	0.0298378	4.95796	FALSE	6	FALSE
Russia_SeimaTurbino_I6787	BMAC+Germany_EN_LBK+Hungary_EN_HG_Koros+China_YR_MN+Russia_Samus_Tatarka_MBA+Russia_CombPitWare_Borovyanka17_C_5.4kya	0.000722046	Russia_CombPitWare_Borovyanka17_C_5.4kya	0.548215	0.0325031	16.8666	FALSE	6	FALSE
Russia_SeimaTurbino_I6787	Russia_Srubnaya+Altai_N+Tyumen_HG+Mongolia_N_North+Russia_Samus_Tatarka_MBA+Yakutia_LNBA	0.000718068	Russia_Srubnaya	0.294231	0.0455568	6.45855	FALSE	6	FALSE
Russia_SeimaTurbino_I6787	Russia_Srubnaya+Altai_N+Tyumen_HG+Mongolia_N_North+Russia_Samus_Tatarka_MBA+Yakutia_LNBA	0.000718068	Altai_N	0.449013	0.14301	3.13973	FALSE	6	FALSE
Russia_SeimaTurbino_I6787	Russia_Srubnaya+Altai_N+Tyumen_HG+Mongolia_N_North+Russia_Samus_Tatarka_MBA+Yakutia_LNBA	0.000718068	Tyumen_HG	0.0904087	0.145619	0.620857	FALSE	6	FALSE
Russia_SeimaTurbino_I6787	Russia_Srubnaya+Altai_N+Tyumen_HG+Mongolia_N_North+Russia_Samus_Tatarka_MBA+Yakutia_LNBA	0.000718068	Mongolia_N_North	-0.174887	0.18988	-0.921039	FALSE	6	FALSE
Russia_SeimaTurbino_I6787	Russia_Srubnaya+Altai_N+Tyumen_HG+Mongolia_N_North+Russia_Samus_Tatarka_MBA+Yakutia_LNBA	0.000718068	Russia_Samus_Tatarka_MBA	-0.404617	1.27059	-0.318448	FALSE	6	FALSE
Russia_SeimaTurbino_I6787	Russia_Srubnaya+Altai_N+Tyumen_HG+Mongolia_N_North+Russia_Samus_Tatarka_MBA+Yakutia_LNBA	0.000718068	Yakutia_LNBA	0.745851	1.41106	0.528573	FALSE	6	FALSE
Russia_SeimaTurbino_I6787	BMAC+Hungary_EN_HG_Koros+EHG+Mongolia_N_North+China_YR_MN+Russia_CombPitWare_Gladunino_C_4.7kya	0.0007171	BMAC	-0.145612	0.0633103	-2.29998	FALSE	6	FALSE
Russia_SeimaTurbino_I6787	BMAC+Hungary_EN_HG_Koros+EHG+Mongolia_N_North+China_YR_MN+Russia_CombPitWare_Gladunino_C_4.7kya	0.0007171	Hungary_EN_HG_Koros	0.409319	0.161744	2.53065	FALSE	6	FALSE
Russia_SeimaTurbino_I6787	BMAC+Hungary_EN_HG_Koros+EHG+Mongolia_N_North+China_YR_MN+Russia_CombPitWare_Gladunino_C_4.7kya	0.0007171	EHG	-0.692624	0.451692	-1.5334	FALSE	6	FALSE
Russia_SeimaTurbino_I6787	BMAC+Hungary_EN_HG_Koros+EHG+Mongolia_N_North+China_YR_MN+Russia_CombPitWare_Gladunino_C_4.7kya	0.0007171	Mongolia_N_North	0.295137	0.152774	1.93185	FALSE	6	FALSE
Russia_SeimaTurbino_I6787	BMAC+Hungary_EN_HG_Koros+EHG+Mongolia_N_North+China_YR_MN+Russia_CombPitWare_Gladunino_C_4.7kya	0.0007171	China_YR_MN	-0.0441093	0.165555	-0.266433	FALSE	6	FALSE
Russia_SeimaTurbino_I6787	BMAC+Hungary_EN_HG_Koros+EHG+Mongolia_N_North+China_YR_MN+Russia_CombPitWare_Gladunino_C_4.7kya	0.0007171	Russia_CombPitWare_Gladunino_C_4.7kya	1.17789	0.376599	3.1277	FALSE	6	FALSE
Russia_SeimaTurbino_I6787	Russia_Srubnaya+Germany_EN_LBK+Mongolia_N_North+China_YR_MN+Russia_Samus_Tatarka_MBA+Russia_CombPitWare_Borovyanka17_C_5.4kya	0.000711763	Russia_Srubnaya	-0.126719	0.10489	-1.20812	FALSE	6	FALSE
Russia_SeimaTurbino_I6787	Russia_Srubnaya+Germany_EN_LBK+Mongolia_N_North+China_YR_MN+Russia_Samus_Tatarka_MBA+Russia_CombPitWare_Borovyanka17_C_5.4kya	0.000711763	Germany_EN_LBK	0.239394	0.0713122	3.35699	FALSE	6	FALSE
Russia_SeimaTurbino_I6787	Russia_Srubnaya+Germany_EN_LBK+Mongolia_N_North+China_YR_MN+Russia_Samus_Tatarka_MBA+Russia_CombPitWare_Borovyanka17_C_5.4kya	0.000711763	Mongolia_N_North	-0.184191	0.116718	-1.57809	FALSE	6	FALSE
Russia_SeimaTurbino_I6787	Russia_Srubnaya+Germany_EN_LBK+Mongolia_N_North+China_YR_MN+Russia_Samus_Tatarka_MBA+Russia_CombPitWare_Borovyanka17_C_5.4kya	0.000711763	China_YR_MN	0.186066	0.0876912	2.12183	FALSE	6	FALSE
Russia_SeimaTurbino_I6787	Russia_Srubnaya+Germany_EN_LBK+Mongolia_N_North+China_YR_MN+Russia_Samus_Tatarka_MBA+Russia_CombPitWare_Borovyanka17_C_5.4kya	0.000711763	Russia_Samus_Tatarka_MBA	0.222716	0.04735	4.70361	FALSE	6	FALSE
Russia_SeimaTurbino_I6787	Russia_Srubnaya+Germany_EN_LBK+Mongolia_N_North+China_YR_MN+Russia_Samus_Tatarka_MBA+Russia_CombPitWare_Borovyanka17_C_5.4kya	0.000711763	Russia_CombPitWare_Borovyanka17_C_5.4kya	0.662734	0.0445269	14.8839	FALSE	6	FALSE
Russia_SeimaTurbino_I6787	BMAC+EHG+Mongolia_N_North+Russia_Samus_Tatarka_MBA+Yakutia_LNBA+Russia_Ural_Kulmetovo_C_6.0-6.1kya	0.000711101	BMAC	-0.0710133	0.116945	-0.607234	FALSE	6	FALSE
Russia_SeimaTurbino_I6787	BMAC+EHG+Mongolia_N_North+Russia_Samus_Tatarka_MBA+Yakutia_LNBA+Russia_Ural_Kulmetovo_C_6.0-6.1kya	0.000711101	EHG	0.883755	0.775811	1.13914	FALSE	6	FALSE
Russia_SeimaTurbino_I6787	BMAC+EHG+Mongolia_N_North+Russia_Samus_Tatarka_MBA+Yakutia_LNBA+Russia_Ural_Kulmetovo_C_6.0-6.1kya	0.000711101	Mongolia_N_North	0.456103	0.435792	1.04661	FALSE	6	FALSE
Russia_SeimaTurbino_I6787	BMAC+EHG+Mongolia_N_North+Russia_Samus_Tatarka_MBA+Yakutia_LNBA+Russia_Ural_Kulmetovo_C_6.0-6.1kya	0.000711101	Russia_Samus_Tatarka_MBA	3.32564	2.73668	1.21521	FALSE	6	FALSE
Russia_SeimaTurbino_I6787	BMAC+EHG+Mongolia_N_North+Russia_Samus_Tatarka_MBA+Yakutia_LNBA+Russia_Ural_Kulmetovo_C_6.0-6.1kya	0.000711101	Yakutia_LNBA	-3.43624	3.06668	-1.12051	FALSE	6	FALSE
Russia_SeimaTurbino_I6787	BMAC+EHG+Mongolia_N_North+Russia_Samus_Tatarka_MBA+Yakutia_LNBA+Russia_Ural_Kulmetovo_C_6.0-6.1kya	0.000711101	Russia_Ural_Kulmetovo_C_6.0-6.1kya	-0.158246	0.670509	-0.236009	FALSE	6	FALSE
Russia_SeimaTurbino_I6787	Altai_N+Mongolia_N_North+China_YR_MN+Russia_Samus_Tatarka_MBA+Yakutia_LNBA+Russia_Tobol_Boborykino_LN_6.2kya	0.000710835	Altai_N	-0.0639673	0.185999	-0.343912	FALSE	6	FALSE
Russia_SeimaTurbino_I6787	Altai_N+Mongolia_N_North+China_YR_MN+Russia_Samus_Tatarka_MBA+Yakutia_LNBA+Russia_Tobol_Boborykino_LN_6.2kya	0.000710835	Mongolia_N_North	0.12468	0.55411	0.225009	FALSE	6	FALSE
Russia_SeimaTurbino_I6787	Altai_N+Mongolia_N_North+China_YR_MN+Russia_Samus_Tatarka_MBA+Yakutia_LNBA+Russia_Tobol_Boborykino_LN_6.2kya	0.000710835	China_YR_MN	0.271659	0.218927	1.24086	FALSE	6	FALSE
Russia_SeimaTurbino_I6787	Altai_N+Mongolia_N_North+China_YR_MN+Russia_Samus_Tatarka_MBA+Yakutia_LNBA+Russia_Tobol_Boborykino_LN_6.2kya	0.000710835	Russia_Samus_Tatarka_MBA	2.5777	3.98952	0.64612	FALSE	6	FALSE
Russia_SeimaTurbino_I6787	Altai_N+Mongolia_N_North+China_YR_MN+Russia_Samus_Tatarka_MBA+Yakutia_LNBA+Russia_Tobol_Boborykino_LN_6.2kya	0.000710835	Yakutia_LNBA	-2.57968	4.39147	-0.587429	FALSE	6	FALSE
Russia_SeimaTurbino_I6787	Altai_N+Mongolia_N_North+China_YR_MN+Russia_Samus_Tatarka_MBA+Yakutia_LNBA+Russia_Tobol_Boborykino_LN_6.2kya	0.000710835	Russia_Tobol_Boborykino_LN_6.2kya	0.669602	0.137446	4.87174	FALSE	6	FALSE
Russia_SeimaTurbino_I6787	Russia_Srubnaya+BMAC+EHG+Mongolia_N_North+Yakutia_LNBA+Russia_CombPitWare_Borovyanka17_C_5.4kya	0.000710397	Russia_Srubnaya	0.46029	0.125874	3.65676	FALSE	6	FALSE
Russia_SeimaTurbino_I6787	Russia_Srubnaya+BMAC+EHG+Mongolia_N_North+Yakutia_LNBA+Russia_CombPitWare_Borovyanka17_C_5.4kya	0.000710397	BMAC	-0.14631	0.0553919	-2.64136	FALSE	6	FALSE
Russia_SeimaTurbino_I6787	Russia_Srubnaya+BMAC+EHG+Mongolia_N_North+Yakutia_LNBA+Russia_CombPitWare_Borovyanka17_C_5.4kya	0.000710397	EHG	-0.142411	0.175162	-0.81302	FALSE	6	FALSE
Russia_SeimaTurbino_I6787	Russia_Srubnaya+BMAC+EHG+Mongolia_N_North+Yakutia_LNBA+Russia_CombPitWare_Borovyanka17_C_5.4kya	0.000710397	Mongolia_N_North	0.0838684	0.100294	0.836226	FALSE	6	FALSE
Russia_SeimaTurbino_I6787	Russia_Srubnaya+BMAC+EHG+Mongolia_N_North+Yakutia_LNBA+Russia_CombPitWare_Borovyanka17_C_5.4kya	0.000710397	Yakutia_LNBA	0.127617	0.106325	1.20026	FALSE	6	FALSE
Russia_SeimaTurbino_I6787	Russia_Srubnaya+BMAC+EHG+Mongolia_N_North+Yakutia_LNBA+Russia_CombPitWare_Borovyanka17_C_5.4kya	0.000710397	Russia_CombPitWare_Borovyanka17_C_5.4kya	0.616945	0.125446	4.91802	FALSE	6	FALSE
Russia_SeimaTurbino_I6787	Russia_Srubnaya+Altai_N+BMAC+Germany_EN_LBK+China_YR_MN+Russia_Tobol_Boborykino_LN_6.2kya	0.000709354	Russia_Srubnaya	8.16203	10.2923	0.793025	FALSE	6	FALSE
Russia_SeimaTurbino_I6787	Russia_Srubnaya+Altai_N+BMAC+Germany_EN_LBK+China_YR_MN+Russia_Tobol_Boborykino_LN_6.2kya	0.000709354	Altai_N	0.853921	0.791796	1.07846	FALSE	6	FALSE
Russia_SeimaTurbino_I6787	Russia_Srubnaya+Altai_N+BMAC+Germany_EN_LBK+China_YR_MN+Russia_Tobol_Boborykino_LN_6.2kya	0.000709354	BMAC	-1.86187	2.2532	-0.826324	FALSE	6	FALSE
Russia_SeimaTurbino_I6787	Russia_Srubnaya+Altai_N+BMAC+Germany_EN_LBK+China_YR_MN+Russia_Tobol_Boborykino_LN_6.2kya	0.000709354	Germany_EN_LBK	-3.40047	4.47672	-0.75959	FALSE	6	FALSE
Russia_SeimaTurbino_I6787	Russia_Srubnaya+Altai_N+BMAC+Germany_EN_LBK+China_YR_MN+Russia_Tobol_Boborykino_LN_6.2kya	0.000709354	China_YR_MN	-0.0412433	0.38126	-0.108176	FALSE	6	FALSE
Russia_SeimaTurbino_I6787	Russia_Srubnaya+Altai_N+BMAC+Germany_EN_LBK+China_YR_MN+Russia_Tobol_Boborykino_LN_6.2kya	0.000709354	Russia_Tobol_Boborykino_LN_6.2kya	-2.71237	3.95707	-0.685448	FALSE	6	FALSE
Russia_SeimaTurbino_I6787	Russia_Srubnaya+Tyumen_HG+BMAC+China_YR_MN+Russia_Samus_Tatarka_MBA+Russia_CombPitWare_Borovyanka17_C_5.4kya	0.000709129	Russia_Srubnaya	0.359842	0.048794	7.37472	FALSE	6	FALSE
Russia_SeimaTurbino_I6787	Russia_Srubnaya+Tyumen_HG+BMAC+China_YR_MN+Russia_Samus_Tatarka_MBA+Russia_CombPitWare_Borovyanka17_C_5.4kya	0.000709129	Tyumen_HG	0.0782964	0.261447	0.299473	FALSE	6	FALSE
Russia_SeimaTurbino_I6787	Russia_Srubnaya+Tyumen_HG+BMAC+China_YR_MN+Russia_Samus_Tatarka_MBA+Russia_CombPitWare_Borovyanka17_C_5.4kya	0.000709129	BMAC	-0.13047	0.0400647	-3.25649	FALSE	6	FALSE
Russia_SeimaTurbino_I6787	Russia_Srubnaya+Tyumen_HG+BMAC+China_YR_MN+Russia_Samus_Tatarka_MBA+Russia_CombPitWare_Borovyanka17_C_5.4kya	0.000709129	China_YR_MN	0.0882016	0.049153	1.79443	FALSE	6	FALSE
Russia_SeimaTurbino_I6787	Russia_Srubnaya+Tyumen_HG+BMAC+China_YR_MN+Russia_Samus_Tatarka_MBA+Russia_CombPitWare_Borovyanka17_C_5.4kya	0.000709129	Russia_Samus_Tatarka_MBA	0.158484	0.0288773	5.4882	FALSE	6	FALSE
Russia_SeimaTurbino_I6787	Russia_Srubnaya+Tyumen_HG+BMAC+China_YR_MN+Russia_Samus_Tatarka_MBA+Russia_CombPitWare_Borovyanka17_C_5.4kya	0.000709129	Russia_CombPitWare_Borovyanka17_C_5.4kya	0.445646	0.271031	1.64426	FALSE	6	FALSE
Russia_SeimaTurbino_I6787	Russia_Srubnaya+Tyumen_HG+Hungary_EN_HG_Koros+Mongolia_N_North+Russia_Samus_Tatarka_MBA+Russia_MiddleIrtysh_Omsk_C_4.8kya	0.000704779	Russia_Srubnaya	0.0757125	64.2263	0.00117884	FALSE	6	FALSE
Russia_SeimaTurbino_I6787	Russia_Srubnaya+Tyumen_HG+Hungary_EN_HG_Koros+Mongolia_N_North+Russia_Samus_Tatarka_MBA+Russia_MiddleIrtysh_Omsk_C_4.8kya	0.000704779	Tyumen_HG	-2.15195	797.786	-0.0026974	FALSE	6	FALSE
Russia_SeimaTurbino_I6787	Russia_Srubnaya+Tyumen_HG+Hungary_EN_HG_Koros+Mongolia_N_North+Russia_Samus_Tatarka_MBA+Russia_MiddleIrtysh_Omsk_C_4.8kya	0.000704779	Hungary_EN_HG_Koros	-0.0790963	114.301	-0.000692003	FALSE	6	FALSE
Russia_SeimaTurbino_I6787	Russia_Srubnaya+Tyumen_HG+Hungary_EN_HG_Koros+Mongolia_N_North+Russia_Samus_Tatarka_MBA+Russia_MiddleIrtysh_Omsk_C_4.8kya	0.000704779	Mongolia_N_North	0.121206	5.02003	0.0241445	FALSE	6	FALSE
Russia_SeimaTurbino_I6787	Russia_Srubnaya+Tyumen_HG+Hungary_EN_HG_Koros+Mongolia_N_North+Russia_Samus_Tatarka_MBA+Russia_MiddleIrtysh_Omsk_C_4.8kya	0.000704779	Russia_Samus_Tatarka_MBA	0.125137	12.7915	0.00978288	FALSE	6	FALSE
Russia_SeimaTurbino_I6787	Russia_Srubnaya+Tyumen_HG+Hungary_EN_HG_Koros+Mongolia_N_North+Russia_Samus_Tatarka_MBA+Russia_MiddleIrtysh_Omsk_C_4.8kya	0.000704779	Russia_MiddleIrtysh_Omsk_C_4.8kya	2.90899	855.752	0.00339933	FALSE	6	FALSE
Russia_SeimaTurbino_I6787	Russia_Srubnaya+Altai_N+BMAC+Germany_EN_LBK+Mongolia_N_North+Russia_Tobol_Boborykino_LN_6.2kya	0.000702024	Russia_Srubnaya	3.10013	3.86957	0.801158	FALSE	6	FALSE
Russia_SeimaTurbino_I6787	Russia_Srubnaya+Altai_N+BMAC+Germany_EN_LBK+Mongolia_N_North+Russia_Tobol_Boborykino_LN_6.2kya	0.000702024	Altai_N	0.409234	0.284915	1.43634	FALSE	6	FALSE
Russia_SeimaTurbino_I6787	Russia_Srubnaya+Altai_N+BMAC+Germany_EN_LBK+Mongolia_N_North+Russia_Tobol_Boborykino_LN_6.2kya	0.000702024	BMAC	-0.757389	0.848913	-0.892187	FALSE	6	FALSE
Russia_SeimaTurbino_I6787	Russia_Srubnaya+Altai_N+BMAC+Germany_EN_LBK+Mongolia_N_North+Russia_Tobol_Boborykino_LN_6.2kya	0.000702024	Germany_EN_LBK	-1.20456	1.68872	-0.713296	FALSE	6	FALSE
Russia_SeimaTurbino_I6787	Russia_Srubnaya+Altai_N+BMAC+Germany_EN_LBK+Mongolia_N_North+Russia_Tobol_Boborykino_LN_6.2kya	0.000702024	Mongolia_N_North	0.165817	0.129386	1.28157	FALSE	6	FALSE
Russia_SeimaTurbino_I6787	Russia_Srubnaya+Altai_N+BMAC+Germany_EN_LBK+Mongolia_N_North+Russia_Tobol_Boborykino_LN_6.2kya	0.000702024	Russia_Tobol_Boborykino_LN_6.2kya	-0.713239	1.47953	-0.482071	FALSE	6	FALSE
Russia_SeimaTurbino_I6787	Russia_Srubnaya+BMAC+EHG+China_YR_MN+Yakutia_LNBA+Russia_CombPitWare_Gladunino_C_4.7kya	0.000694933	Russia_Srubnaya	0.604462	0.284097	2.12766	FALSE	6	FALSE
Russia_SeimaTurbino_I6787	Russia_Srubnaya+BMAC+EHG+China_YR_MN+Yakutia_LNBA+Russia_CombPitWare_Gladunino_C_4.7kya	0.000694933	BMAC	-0.308971	0.143443	-2.15396	FALSE	6	FALSE
Russia_SeimaTurbino_I6787	Russia_Srubnaya+BMAC+EHG+China_YR_MN+Yakutia_LNBA+Russia_CombPitWare_Gladunino_C_4.7kya	0.000694933	EHG	-0.630033	0.504651	-1.24845	FALSE	6	FALSE
Russia_SeimaTurbino_I6787	Russia_Srubnaya+BMAC+EHG+China_YR_MN+Yakutia_LNBA+Russia_CombPitWare_Gladunino_C_4.7kya	0.000694933	China_YR_MN	0.0273842	0.101426	0.269992	FALSE	6	FALSE
Russia_SeimaTurbino_I6787	Russia_Srubnaya+BMAC+EHG+China_YR_MN+Yakutia_LNBA+Russia_CombPitWare_Gladunino_C_4.7kya	0.000694933	Yakutia_LNBA	0.264604	0.0952878	2.77689	FALSE	6	FALSE
Russia_SeimaTurbino_I6787	Russia_Srubnaya+BMAC+EHG+China_YR_MN+Yakutia_LNBA+Russia_CombPitWare_Gladunino_C_4.7kya	0.000694933	Russia_CombPitWare_Gladunino_C_4.7kya	1.04255	0.388365	2.68447	FALSE	6	FALSE
Russia_SeimaTurbino_I6787	Altai_N+Germany_EN_LBK+China_YR_MN+Russia_Samus_Tatarka_MBA+Yakutia_LNBA+Russia_CombPitWare_Borovyanka17_C_5.4kya	0.000694103	Altai_N	0.107935	0.430928	0.250472	FALSE	6	FALSE
Russia_SeimaTurbino_I6787	Altai_N+Germany_EN_LBK+China_YR_MN+Russia_Samus_Tatarka_MBA+Yakutia_LNBA+Russia_CombPitWare_Borovyanka17_C_5.4kya	0.000694103	Germany_EN_LBK	0.163917	0.0272333	6.01902	FALSE	6	FALSE
Russia_SeimaTurbino_I6787	Altai_N+Germany_EN_LBK+China_YR_MN+Russia_Samus_Tatarka_MBA+Yakutia_LNBA+Russia_CombPitWare_Borovyanka17_C_5.4kya	0.000694103	China_YR_MN	0.061083	0.458251	0.133296	FALSE	6	FALSE
Russia_SeimaTurbino_I6787	Altai_N+Germany_EN_LBK+China_YR_MN+Russia_Samus_Tatarka_MBA+Yakutia_LNBA+Russia_CombPitWare_Borovyanka17_C_5.4kya	0.000694103	Russia_Samus_Tatarka_MBA	0.319121	7.78155	0.04101	FALSE	6	FALSE
Russia_SeimaTurbino_I6787	Altai_N+Germany_EN_LBK+China_YR_MN+Russia_Samus_Tatarka_MBA+Yakutia_LNBA+Russia_CombPitWare_Borovyanka17_C_5.4kya	0.000694103	Yakutia_LNBA	-0.187916	8.16746	-0.0230079	FALSE	6	FALSE
Russia_SeimaTurbino_I6787	Altai_N+Germany_EN_LBK+China_YR_MN+Russia_Samus_Tatarka_MBA+Yakutia_LNBA+Russia_CombPitWare_Borovyanka17_C_5.4kya	0.000694103	Russia_CombPitWare_Borovyanka17_C_5.4kya	0.535859	0.377913	1.41794	FALSE	6	FALSE
Russia_SeimaTurbino_I6787	Russia_Srubnaya+Germany_EN_LBK+Hungary_EN_HG_Koros+China_YR_MN+Russia_Samus_Tatarka_MBA+Russia_CombPitWare_Gladunino_C_4.7kya	0.000685669	Russia_Srubnaya	-0.705897	0.27218	-2.5935	FALSE	6	FALSE
Russia_SeimaTurbino_I6787	Russia_Srubnaya+Germany_EN_LBK+Hungary_EN_HG_Koros+China_YR_MN+Russia_Samus_Tatarka_MBA+Russia_CombPitWare_Gladunino_C_4.7kya	0.000685669	Germany_EN_LBK	0.425679	0.212426	2.00389	FALSE	6	FALSE
Russia_SeimaTurbino_I6787	Russia_Srubnaya+Germany_EN_LBK+Hungary_EN_HG_Koros+China_YR_MN+Russia_Samus_Tatarka_MBA+Russia_CombPitWare_Gladunino_C_4.7kya	0.000685669	Hungary_EN_HG_Koros	0.088258	0.160093	0.551293	FALSE	6	FALSE
Russia_SeimaTurbino_I6787	Russia_Srubnaya+Germany_EN_LBK+Hungary_EN_HG_Koros+China_YR_MN+Russia_Samus_Tatarka_MBA+Russia_CombPitWare_Gladunino_C_4.7kya	0.000685669	China_YR_MN	0.155798	0.0557607	2.79404	FALSE	6	FALSE
Russia_SeimaTurbino_I6787	Russia_Srubnaya+Germany_EN_LBK+Hungary_EN_HG_Koros+China_YR_MN+Russia_Samus_Tatarka_MBA+Russia_CombPitWare_Gladunino_C_4.7kya	0.000685669	Russia_Samus_Tatarka_MBA	0.131094	0.0481633	2.72185	FALSE	6	FALSE
Russia_SeimaTurbino_I6787	Russia_Srubnaya+Germany_EN_LBK+Hungary_EN_HG_Koros+China_YR_MN+Russia_Samus_Tatarka_MBA+Russia_CombPitWare_Gladunino_C_4.7kya	0.000685669	Russia_CombPitWare_Gladunino_C_4.7kya	0.905069	0.141837	6.38106	FALSE	6	FALSE
Russia_SeimaTurbino_I6787	Russia_Srubnaya+Tyumen_HG+Hungary_EN_HG_Koros+Mongolia_N_North+China_YR_MN+Russia_Samus_Tatarka_MBA	0.00067232	Russia_Srubnaya	-0.173385	0.0905393	-1.91502	FALSE	6	FALSE
Russia_SeimaTurbino_I6787	Russia_Srubnaya+Tyumen_HG+Hungary_EN_HG_Koros+Mongolia_N_North+China_YR_MN+Russia_Samus_Tatarka_MBA	0.00067232	Tyumen_HG	0.571484	0.0290121	19.6981	FALSE	6	FALSE
Russia_SeimaTurbino_I6787	Russia_Srubnaya+Tyumen_HG+Hungary_EN_HG_Koros+Mongolia_N_North+China_YR_MN+Russia_Samus_Tatarka_MBA	0.00067232	Hungary_EN_HG_Koros	0.310372	0.0821525	3.778	FALSE	6	FALSE
Russia_SeimaTurbino_I6787	Russia_Srubnaya+Tyumen_HG+Hungary_EN_HG_Koros+Mongolia_N_North+China_YR_MN+Russia_Samus_Tatarka_MBA	0.00067232	Mongolia_N_North	-0.138691	0.126791	-1.09385	FALSE	6	FALSE
Russia_SeimaTurbino_I6787	Russia_Srubnaya+Tyumen_HG+Hungary_EN_HG_Koros+Mongolia_N_North+China_YR_MN+Russia_Samus_Tatarka_MBA	0.00067232	China_YR_MN	0.226305	0.0966816	2.34073	FALSE	6	FALSE
Russia_SeimaTurbino_I6787	Russia_Srubnaya+Tyumen_HG+Hungary_EN_HG_Koros+Mongolia_N_North+China_YR_MN+Russia_Samus_Tatarka_MBA	0.00067232	Russia_Samus_Tatarka_MBA	0.203914	0.0498241	4.09268	FALSE	6	FALSE
Russia_SeimaTurbino_I6787	Russia_Srubnaya+BMAC+Mongolia_N_North+Russia_Samus_Tatarka_MBA+Yakutia_LNBA+Russia_Ural_Kulmetovo_C_6.0-6.1kya	0.000668298	Russia_Srubnaya	0.354076	0.145543	2.43279	FALSE	6	FALSE
Russia_SeimaTurbino_I6787	Russia_Srubnaya+BMAC+Mongolia_N_North+Russia_Samus_Tatarka_MBA+Yakutia_LNBA+Russia_Ural_Kulmetovo_C_6.0-6.1kya	0.000668298	BMAC	-0.194878	0.110133	-1.76948	FALSE	6	FALSE
Russia_SeimaTurbino_I6787	Russia_Srubnaya+BMAC+Mongolia_N_North+Russia_Samus_Tatarka_MBA+Yakutia_LNBA+Russia_Ural_Kulmetovo_C_6.0-6.1kya	0.000668298	Mongolia_N_North	0.415669	0.279014	1.48978	FALSE	6	FALSE
Russia_SeimaTurbino_I6787	Russia_Srubnaya+BMAC+Mongolia_N_North+Russia_Samus_Tatarka_MBA+Yakutia_LNBA+Russia_Ural_Kulmetovo_C_6.0-6.1kya	0.000668298	Russia_Samus_Tatarka_MBA	2.28967	1.43914	1.59099	FALSE	6	FALSE
Russia_SeimaTurbino_I6787	Russia_Srubnaya+BMAC+Mongolia_N_North+Russia_Samus_Tatarka_MBA+Yakutia_LNBA+Russia_Ural_Kulmetovo_C_6.0-6.1kya	0.000668298	Yakutia_LNBA	-2.35911	1.64354	-1.43538	FALSE	6	FALSE
Russia_SeimaTurbino_I6787	Russia_Srubnaya+BMAC+Mongolia_N_North+Russia_Samus_Tatarka_MBA+Yakutia_LNBA+Russia_Ural_Kulmetovo_C_6.0-6.1kya	0.000668298	Russia_Ural_Kulmetovo_C_6.0-6.1kya	0.494573	0.0558949	8.84826	FALSE	6	FALSE
Russia_SeimaTurbino_I6787	Russia_Srubnaya+BMAC+EHG+China_YR_MN+Yakutia_LNBA+Russia_CombPitWare_Borovyanka17_C_5.4kya	0.000664603	Russia_Srubnaya	0.424224	0.127228	3.33435	FALSE	6	FALSE
Russia_SeimaTurbino_I6787	Russia_Srubnaya+BMAC+EHG+China_YR_MN+Yakutia_LNBA+Russia_CombPitWare_Borovyanka17_C_5.4kya	0.000664603	BMAC	-0.138079	0.0541104	-2.5518	FALSE	6	FALSE
Russia_SeimaTurbino_I6787	Russia_Srubnaya+BMAC+EHG+China_YR_MN+Yakutia_LNBA+Russia_CombPitWare_Borovyanka17_C_5.4kya	0.000664603	EHG	-0.101305	0.175425	-0.577484	FALSE	6	FALSE
Russia_SeimaTurbino_I6787	Russia_Srubnaya+BMAC+EHG+China_YR_MN+Yakutia_LNBA+Russia_CombPitWare_Borovyanka17_C_5.4kya	0.000664603	China_YR_MN	0.0930949	0.0559999	1.66241	FALSE	6	FALSE
Russia_SeimaTurbino_I6787	Russia_Srubnaya+BMAC+EHG+China_YR_MN+Yakutia_LNBA+Russia_CombPitWare_Borovyanka17_C_5.4kya	0.000664603	Yakutia_LNBA	0.130473	0.0587554	2.2206	FALSE	6	FALSE
Russia_SeimaTurbino_I6787	Russia_Srubnaya+BMAC+EHG+China_YR_MN+Yakutia_LNBA+Russia_CombPitWare_Borovyanka17_C_5.4kya	0.000664603	Russia_CombPitWare_Borovyanka17_C_5.4kya	0.591592	0.124	4.77089	FALSE	6	FALSE
Russia_SeimaTurbino_I6787	BMAC+Germany_EN_LBK+China_YR_MN+Russia_Samus_Tatarka_MBA+Yakutia_LNBA+Russia_Tobol_Boborykino_LN_6.2kya	0.000662711	BMAC	-0.110243	0.0667386	-1.65186	FALSE	6	FALSE
Russia_SeimaTurbino_I6787	BMAC+Germany_EN_LBK+China_YR_MN+Russia_Samus_Tatarka_MBA+Yakutia_LNBA+Russia_Tobol_Boborykino_LN_6.2kya	0.000662711	Germany_EN_LBK	0.126078	0.0517628	2.43569	FALSE	6	FALSE
Russia_SeimaTurbino_I6787	BMAC+Germany_EN_LBK+China_YR_MN+Russia_Samus_Tatarka_MBA+Yakutia_LNBA+Russia_Tobol_Boborykino_LN_6.2kya	0.000662711	China_YR_MN	0.26952	0.138681	1.94346	FALSE	6	FALSE
Russia_SeimaTurbino_I6787	BMAC+Germany_EN_LBK+China_YR_MN+Russia_Samus_Tatarka_MBA+Yakutia_LNBA+Russia_Tobol_Boborykino_LN_6.2kya	0.000662711	Russia_Samus_Tatarka_MBA	2.10038	1.29448	1.62257	FALSE	6	FALSE
Russia_SeimaTurbino_I6787	BMAC+Germany_EN_LBK+China_YR_MN+Russia_Samus_Tatarka_MBA+Yakutia_LNBA+Russia_Tobol_Boborykino_LN_6.2kya	0.000662711	Yakutia_LNBA	-1.99199	1.39883	-1.42404	FALSE	6	FALSE
Russia_SeimaTurbino_I6787	BMAC+Germany_EN_LBK+China_YR_MN+Russia_Samus_Tatarka_MBA+Yakutia_LNBA+Russia_Tobol_Boborykino_LN_6.2kya	0.000662711	Russia_Tobol_Boborykino_LN_6.2kya	0.606254	0.0402948	15.0455	FALSE	6	FALSE
Russia_SeimaTurbino_I6787	Tyumen_HG+BMAC+Germany_EN_LBK+Hungary_EN_HG_Koros+China_YR_MN+Russia_MiddleIrtysh_Omsk_C_4.8kya	0.000658871	Tyumen_HG	-2.22084	2.63342	-0.843329	FALSE	6	FALSE
Russia_SeimaTurbino_I6787	Tyumen_HG+BMAC+Germany_EN_LBK+Hungary_EN_HG_Koros+China_YR_MN+Russia_MiddleIrtysh_Omsk_C_4.8kya	0.000658871	BMAC	0.00405864	0.133832	0.0303263	FALSE	6	FALSE
Russia_SeimaTurbino_I6787	Tyumen_HG+BMAC+Germany_EN_LBK+Hungary_EN_HG_Koros+China_YR_MN+Russia_MiddleIrtysh_Omsk_C_4.8kya	0.000658871	Germany_EN_LBK	-0.211912	0.325428	-0.651178	FALSE	6	FALSE
Russia_SeimaTurbino_I6787	Tyumen_HG+BMAC+Germany_EN_LBK+Hungary_EN_HG_Koros+China_YR_MN+Russia_MiddleIrtysh_Omsk_C_4.8kya	0.000658871	Hungary_EN_HG_Koros	0.242672	0.362818	0.668853	FALSE	6	FALSE
Russia_SeimaTurbino_I6787	Tyumen_HG+BMAC+Germany_EN_LBK+Hungary_EN_HG_Koros+China_YR_MN+Russia_MiddleIrtysh_Omsk_C_4.8kya	0.000658871	China_YR_MN	0.259913	0.0559309	4.64704	FALSE	6	FALSE
Russia_SeimaTurbino_I6787	Tyumen_HG+BMAC+Germany_EN_LBK+Hungary_EN_HG_Koros+China_YR_MN+Russia_MiddleIrtysh_Omsk_C_4.8kya	0.000658871	Russia_MiddleIrtysh_Omsk_C_4.8kya	2.9261	2.77699	1.0537	FALSE	6	FALSE
Russia_SeimaTurbino_I6787	Russia_Srubnaya+Mongolia_N_North+China_YR_MN+Russia_Samus_Tatarka_MBA+Yakutia_LNBA+Russia_Tobol_Boborykino_LN_6.2kya	0.000658194	Russia_Srubnaya	0.0589591	0.0546439	1.07897	FALSE	6	FALSE
Russia_SeimaTurbino_I6787	Russia_Srubnaya+Mongolia_N_North+China_YR_MN+Russia_Samus_Tatarka_MBA+Yakutia_LNBA+Russia_Tobol_Boborykino_LN_6.2kya	0.000658194	Mongolia_N_North	0.149568	0.457405	0.326994	FALSE	6	FALSE
Russia_SeimaTurbino_I6787	Russia_Srubnaya+Mongolia_N_North+China_YR_MN+Russia_Samus_Tatarka_MBA+Yakutia_LNBA+Russia_Tobol_Boborykino_LN_6.2kya	0.000658194	China_YR_MN	0.228305	0.252987	0.902437	FALSE	6	FALSE
Russia_SeimaTurbino_I6787	Russia_Srubnaya+Mongolia_N_North+China_YR_MN+Russia_Samus_Tatarka_MBA+Yakutia_LNBA+Russia_Tobol_Boborykino_LN_6.2kya	0.000658194	Russia_Samus_Tatarka_MBA	2.73706	2.18091	1.255	FALSE	6	FALSE
Russia_SeimaTurbino_I6787	Russia_Srubnaya+Mongolia_N_North+China_YR_MN+Russia_Samus_Tatarka_MBA+Yakutia_LNBA+Russia_Tobol_Boborykino_LN_6.2kya	0.000658194	Yakutia_LNBA	-2.75721	2.42207	-1.13837	FALSE	6	FALSE
Russia_SeimaTurbino_I6787	Russia_Srubnaya+Mongolia_N_North+China_YR_MN+Russia_Samus_Tatarka_MBA+Yakutia_LNBA+Russia_Tobol_Boborykino_LN_6.2kya	0.000658194	Russia_Tobol_Boborykino_LN_6.2kya	0.58332	0.0638143	9.14089	FALSE	6	FALSE
Russia_SeimaTurbino_I6787	Russia_Srubnaya+EHG+Mongolia_N_North+China_YR_MN+Russia_Samus_Tatarka_MBA+Yakutia_LNBA	0.000652978	Russia_Srubnaya	-0.0745428	0.0706014	-1.05583	FALSE	6	FALSE
Russia_SeimaTurbino_I6787	Russia_Srubnaya+EHG+Mongolia_N_North+China_YR_MN+Russia_Samus_Tatarka_MBA+Yakutia_LNBA	0.000652978	EHG	0.706053	0.0796041	8.86955	FALSE	6	FALSE
Russia_SeimaTurbino_I6787	Russia_Srubnaya+EHG+Mongolia_N_North+China_YR_MN+Russia_Samus_Tatarka_MBA+Yakutia_LNBA	0.000652978	Mongolia_N_North	-0.018086	0.455962	-0.0396656	FALSE	6	FALSE
Russia_SeimaTurbino_I6787	Russia_Srubnaya+EHG+Mongolia_N_North+China_YR_MN+Russia_Samus_Tatarka_MBA+Yakutia_LNBA	0.000652978	China_YR_MN	0.28861	0.256698	1.12431	FALSE	6	FALSE
Russia_SeimaTurbino_I6787	Russia_Srubnaya+EHG+Mongolia_N_North+China_YR_MN+Russia_Samus_Tatarka_MBA+Yakutia_LNBA	0.000652978	Russia_Samus_Tatarka_MBA	2.97384	1.80946	1.6435	FALSE	6	FALSE
Russia_SeimaTurbino_I6787	Russia_Srubnaya+EHG+Mongolia_N_North+China_YR_MN+Russia_Samus_Tatarka_MBA+Yakutia_LNBA	0.000652978	Yakutia_LNBA	-2.87588	2.01033	-1.43055	FALSE	6	FALSE
Russia_SeimaTurbino_I6787	Russia_Srubnaya+Tyumen_HG+Mongolia_N_North+China_YR_MN+Yakutia_LNBA+Russia_CombPitWare_Borovyanka17_C_5.4kya	0.000652916	Russia_Srubnaya	0.269471	0.0596617	4.51664	FALSE	6	FALSE
Russia_SeimaTurbino_I6787	Russia_Srubnaya+Tyumen_HG+Mongolia_N_North+China_YR_MN+Yakutia_LNBA+Russia_CombPitWare_Borovyanka17_C_5.4kya	0.000652916	Tyumen_HG	-0.467466	0.442357	-1.05676	FALSE	6	FALSE
Russia_SeimaTurbino_I6787	Russia_Srubnaya+Tyumen_HG+Mongolia_N_North+China_YR_MN+Yakutia_LNBA+Russia_CombPitWare_Borovyanka17_C_5.4kya	0.000652916	Mongolia_N_North	-0.288751	0.202888	-1.42321	FALSE	6	FALSE
Russia_SeimaTurbino_I6787	Russia_Srubnaya+Tyumen_HG+Mongolia_N_North+China_YR_MN+Yakutia_LNBA+Russia_CombPitWare_Borovyanka17_C_5.4kya	0.000652916	China_YR_MN	0.138142	0.113199	1.22035	FALSE	6	FALSE
Russia_SeimaTurbino_I6787	Russia_Srubnaya+Tyumen_HG+Mongolia_N_North+China_YR_MN+Yakutia_LNBA+Russia_CombPitWare_Borovyanka17_C_5.4kya	0.000652916	Yakutia_LNBA	0.317425	0.133507	2.37758	FALSE	6	FALSE
Russia_SeimaTurbino_I6787	Russia_Srubnaya+Tyumen_HG+Mongolia_N_North+China_YR_MN+Yakutia_LNBA+Russia_CombPitWare_Borovyanka17_C_5.4kya	0.000652916	Russia_CombPitWare_Borovyanka17_C_5.4kya	1.03118	0.45313	2.27568	FALSE	6	FALSE
Russia_SeimaTurbino_I6787	Russia_Srubnaya+Tyumen_HG+BMAC+China_YR_MN+Yakutia_LNBA+Russia_CombPitWare_Borovyanka17_C_5.4kya	0.000648619	Russia_Srubnaya	0.355643	0.0510173	6.97104	FALSE	6	FALSE
Russia_SeimaTurbino_I6787	Russia_Srubnaya+Tyumen_HG+BMAC+China_YR_MN+Yakutia_LNBA+Russia_CombPitWare_Borovyanka17_C_5.4kya	0.000648619	Tyumen_HG	-4.44331e-05	0.306853	-0.000144803	FALSE	6	FALSE
Russia_SeimaTurbino_I6787	Russia_Srubnaya+Tyumen_HG+BMAC+China_YR_MN+Yakutia_LNBA+Russia_CombPitWare_Borovyanka17_C_5.4kya	0.000648619	BMAC	-0.122121	0.0419825	-2.90885	FALSE	6	FALSE
Russia_SeimaTurbino_I6787	Russia_Srubnaya+Tyumen_HG+BMAC+China_YR_MN+Yakutia_LNBA+Russia_CombPitWare_Borovyanka17_C_5.4kya	0.000648619	China_YR_MN	0.0944876	0.0678783	1.39201	FALSE	6	FALSE
Russia_SeimaTurbino_I6787	Russia_Srubnaya+Tyumen_HG+BMAC+China_YR_MN+Yakutia_LNBA+Russia_CombPitWare_Borovyanka17_C_5.4kya	0.000648619	Yakutia_LNBA	0.133181	0.0573559	2.32201	FALSE	6	FALSE
Russia_SeimaTurbino_I6787	Russia_Srubnaya+Tyumen_HG+BMAC+China_YR_MN+Yakutia_LNBA+Russia_CombPitWare_Borovyanka17_C_5.4kya	0.000648619	Russia_CombPitWare_Borovyanka17_C_5.4kya	0.538853	0.318719	1.69068	FALSE	6	FALSE
Russia_SeimaTurbino_I6787	BMAC+Hungary_EN_HG_Koros+Mongolia_N_North+Russia_Samus_Tatarka_MBA+Yakutia_LNBA+Russia_Ural_Kulmetovo_C_6.0-6.1kya	0.000644874	BMAC	-0.081895	0.0831622	-0.984762	FALSE	6	FALSE
Russia_SeimaTurbino_I6787	BMAC+Hungary_EN_HG_Koros+Mongolia_N_North+Russia_Samus_Tatarka_MBA+Yakutia_LNBA+Russia_Ural_Kulmetovo_C_6.0-6.1kya	0.000644874	Hungary_EN_HG_Koros	0.212747	0.113868	1.86837	FALSE	6	FALSE
Russia_SeimaTurbino_I6787	BMAC+Hungary_EN_HG_Koros+Mongolia_N_North+Russia_Samus_Tatarka_MBA+Yakutia_LNBA+Russia_Ural_Kulmetovo_C_6.0-6.1kya	0.000644874	Mongolia_N_North	0.445633	0.362526	1.22924	FALSE	6	FALSE
Russia_SeimaTurbino_I6787	BMAC+Hungary_EN_HG_Koros+Mongolia_N_North+Russia_Samus_Tatarka_MBA+Yakutia_LNBA+Russia_Ural_Kulmetovo_C_6.0-6.1kya	0.000644874	Russia_Samus_Tatarka_MBA	2.8354	2.13719	1.3267	FALSE	6	FALSE
Russia_SeimaTurbino_I6787	BMAC+Hungary_EN_HG_Koros+Mongolia_N_North+Russia_Samus_Tatarka_MBA+Yakutia_LNBA+Russia_Ural_Kulmetovo_C_6.0-6.1kya	0.000644874	Yakutia_LNBA	-2.94865	2.41808	-1.21942	FALSE	6	FALSE
Russia_SeimaTurbino_I6787	BMAC+Hungary_EN_HG_Koros+Mongolia_N_North+Russia_Samus_Tatarka_MBA+Yakutia_LNBA+Russia_Ural_Kulmetovo_C_6.0-6.1kya	0.000644874	Russia_Ural_Kulmetovo_C_6.0-6.1kya	0.53677	0.0585285	9.17109	FALSE	6	FALSE
Russia_SeimaTurbino_I6787	Russia_Srubnaya+EHG+Mongolia_N_North+Russia_Samus_Tatarka_MBA+Yakutia_LNBA+Russia_CombPitWare_Borovyanka17_C_5.4kya	0.000631729	Russia_Srubnaya	-0.0707925	2.07654	-0.0340916	FALSE	6	FALSE
Russia_SeimaTurbino_I6787	Russia_Srubnaya+EHG+Mongolia_N_North+Russia_Samus_Tatarka_MBA+Yakutia_LNBA+Russia_CombPitWare_Borovyanka17_C_5.4kya	0.000631729	EHG	0.77175	5.49255	0.140508	FALSE	6	FALSE
Russia_SeimaTurbino_I6787	Russia_Srubnaya+EHG+Mongolia_N_North+Russia_Samus_Tatarka_MBA+Yakutia_LNBA+Russia_CombPitWare_Borovyanka17_C_5.4kya	0.000631729	Mongolia_N_North	0.427288	3.33405	0.128159	FALSE	6	FALSE
Russia_SeimaTurbino_I6787	Russia_Srubnaya+EHG+Mongolia_N_North+Russia_Samus_Tatarka_MBA+Yakutia_LNBA+Russia_CombPitWare_Borovyanka17_C_5.4kya	0.000631729	Russia_Samus_Tatarka_MBA	3.42491	28.4022	0.120586	FALSE	6	FALSE
Russia_SeimaTurbino_I6787	Russia_Srubnaya+EHG+Mongolia_N_North+Russia_Samus_Tatarka_MBA+Yakutia_LNBA+Russia_CombPitWare_Borovyanka17_C_5.4kya	0.000631729	Yakutia_LNBA	-3.50107	30.948	-0.113127	FALSE	6	FALSE
Russia_SeimaTurbino_I6787	Russia_Srubnaya+EHG+Mongolia_N_North+Russia_Samus_Tatarka_MBA+Yakutia_LNBA+Russia_CombPitWare_Borovyanka17_C_5.4kya	0.000631729	Russia_CombPitWare_Borovyanka17_C_5.4kya	-0.0520832	4.19203	-0.0124244	FALSE	6	FALSE
Russia_SeimaTurbino_I6787	Russia_Srubnaya+Altai_N+BMAC+EHG+China_YR_MN+Russia_CombPitWare_Gladunino_C_4.7kya	0.000628446	Russia_Srubnaya	1.02087	0.743566	1.37294	FALSE	6	FALSE
Russia_SeimaTurbino_I6787	Russia_Srubnaya+Altai_N+BMAC+EHG+China_YR_MN+Russia_CombPitWare_Gladunino_C_4.7kya	0.000628446	Altai_N	0.146622	0.22646	0.647451	FALSE	6	FALSE
Russia_SeimaTurbino_I6787	Russia_Srubnaya+Altai_N+BMAC+EHG+China_YR_MN+Russia_CombPitWare_Gladunino_C_4.7kya	0.000628446	BMAC	-0.519382	0.387467	-1.34045	FALSE	6	FALSE
Russia_SeimaTurbino_I6787	Russia_Srubnaya+Altai_N+BMAC+EHG+China_YR_MN+Russia_CombPitWare_Gladunino_C_4.7kya	0.000628446	EHG	-1.48018	1.587	-0.932688	FALSE	6	FALSE
Russia_SeimaTurbino_I6787	Russia_Srubnaya+Altai_N+BMAC+EHG+China_YR_MN+Russia_CombPitWare_Gladunino_C_4.7kya	0.000628446	China_YR_MN	0.167341	0.0959594	1.74388	FALSE	6	FALSE
Russia_SeimaTurbino_I6787	Russia_Srubnaya+Altai_N+BMAC+EHG+China_YR_MN+Russia_CombPitWare_Gladunino_C_4.7kya	0.000628446	Russia_CombPitWare_Gladunino_C_4.7kya	1.66472	1.43838	1.15736	FALSE	6	FALSE
Russia_SeimaTurbino_I6787	Russia_Srubnaya+BMAC+Germany_EN_LBK+Russia_Samus_Tatarka_MBA+Yakutia_LNBA+Russia_Tobol_Boborykino_LN_6.2kya	0.000619783	Russia_Srubnaya	-4.27968	50.9001	-0.0840799	FALSE	6	FALSE
Russia_SeimaTurbino_I6787	Russia_Srubnaya+BMAC+Germany_EN_LBK+Russia_Samus_Tatarka_MBA+Yakutia_LNBA+Russia_Tobol_Boborykino_LN_6.2kya	0.000619783	BMAC	0.898998	11.5039	0.0781471	FALSE	6	FALSE
Russia_SeimaTurbino_I6787	Russia_Srubnaya+BMAC+Germany_EN_LBK+Russia_Samus_Tatarka_MBA+Yakutia_LNBA+Russia_Tobol_Boborykino_LN_6.2kya	0.000619783	Germany_EN_LBK	2.05576	22.7397	0.0904038	FALSE	6	FALSE
Russia_SeimaTurbino_I6787	Russia_Srubnaya+BMAC+Germany_EN_LBK+Russia_Samus_Tatarka_MBA+Yakutia_LNBA+Russia_Tobol_Boborykino_LN_6.2kya	0.000619783	Russia_Samus_Tatarka_MBA	2.14762	2.62149	0.819235	FALSE	6	FALSE
Russia_SeimaTurbino_I6787	Russia_Srubnaya+BMAC+Germany_EN_LBK+Russia_Samus_Tatarka_MBA+Yakutia_LNBA+Russia_Tobol_Boborykino_LN_6.2kya	0.000619783	Yakutia_LNBA	-1.79727	2.61165	-0.688175	FALSE	6	FALSE
Russia_SeimaTurbino_I6787	Russia_Srubnaya+BMAC+Germany_EN_LBK+Russia_Samus_Tatarka_MBA+Yakutia_LNBA+Russia_Tobol_Boborykino_LN_6.2kya	0.000619783	Russia_Tobol_Boborykino_LN_6.2kya	1.97457	16.7503	0.117883	FALSE	6	FALSE
Russia_SeimaTurbino_I6787	Germany_EN_LBK+Hungary_EN_HG_Koros+EHG+China_YR_MN+Yakutia_LNBA+Russia_Ural_Kulmetovo_C_6.0-6.1kya	0.00061886	Germany_EN_LBK	0.676224	0.759937	0.889842	FALSE	6	FALSE
Russia_SeimaTurbino_I6787	Germany_EN_LBK+Hungary_EN_HG_Koros+EHG+China_YR_MN+Yakutia_LNBA+Russia_Ural_Kulmetovo_C_6.0-6.1kya	0.00061886	Hungary_EN_HG_Koros	-0.127792	0.592683	-0.215616	FALSE	6	FALSE
Russia_SeimaTurbino_I6787	Germany_EN_LBK+Hungary_EN_HG_Koros+EHG+China_YR_MN+Yakutia_LNBA+Russia_Ural_Kulmetovo_C_6.0-6.1kya	0.00061886	EHG	-3.52639	4.09692	-0.860741	FALSE	6	FALSE
Russia_SeimaTurbino_I6787	Germany_EN_LBK+Hungary_EN_HG_Koros+EHG+China_YR_MN+Yakutia_LNBA+Russia_Ural_Kulmetovo_C_6.0-6.1kya	0.00061886	China_YR_MN	0.00292335	0.253289	0.0115416	FALSE	6	FALSE
Russia_SeimaTurbino_I6787	Germany_EN_LBK+Hungary_EN_HG_Koros+EHG+China_YR_MN+Yakutia_LNBA+Russia_Ural_Kulmetovo_C_6.0-6.1kya	0.00061886	Yakutia_LNBA	0.293006	0.24401	1.2008	FALSE	6	FALSE
Russia_SeimaTurbino_I6787	Germany_EN_LBK+Hungary_EN_HG_Koros+EHG+China_YR_MN+Yakutia_LNBA+Russia_Ural_Kulmetovo_C_6.0-6.1kya	0.00061886	Russia_Ural_Kulmetovo_C_6.0-6.1kya	3.68203	3.57185	1.03085	FALSE	6	FALSE
Russia_SeimaTurbino_I6787	BMAC+EHG+Mongolia_N_North+Russia_Samus_Tatarka_MBA+Yakutia_LNBA+Russia_CombPitWare_Gladunino_C_4.7kya	0.000614883	BMAC	-0.067263	0.164648	-0.408525	FALSE	6	FALSE
Russia_SeimaTurbino_I6787	BMAC+EHG+Mongolia_N_North+Russia_Samus_Tatarka_MBA+Yakutia_LNBA+Russia_CombPitWare_Gladunino_C_4.7kya	0.000614883	EHG	0.952914	1.62451	0.586587	FALSE	6	FALSE
Russia_SeimaTurbino_I6787	BMAC+EHG+Mongolia_N_North+Russia_Samus_Tatarka_MBA+Yakutia_LNBA+Russia_CombPitWare_Gladunino_C_4.7kya	0.000614883	Mongolia_N_North	0.50109	0.979439	0.511609	FALSE	6	FALSE
Russia_SeimaTurbino_I6787	BMAC+EHG+Mongolia_N_North+Russia_Samus_Tatarka_MBA+Yakutia_LNBA+Russia_CombPitWare_Gladunino_C_4.7kya	0.000614883	Russia_Samus_Tatarka_MBA	3.97972	8.40295	0.473609	FALSE	6	FALSE
Russia_SeimaTurbino_I6787	BMAC+EHG+Mongolia_N_North+Russia_Samus_Tatarka_MBA+Yakutia_LNBA+Russia_CombPitWare_Gladunino_C_4.7kya	0.000614883	Yakutia_LNBA	-4.12306	9.27514	-0.444528	FALSE	6	FALSE
Russia_SeimaTurbino_I6787	BMAC+EHG+Mongolia_N_North+Russia_Samus_Tatarka_MBA+Yakutia_LNBA+Russia_CombPitWare_Gladunino_C_4.7kya	0.000614883	Russia_CombPitWare_Gladunino_C_4.7kya	-0.243394	1.52519	-0.159583	FALSE	6	FALSE
Russia_SeimaTurbino_I6787	Russia_Srubnaya+EHG+Mongolia_N_North+China_YR_MN+Yakutia_LNBA+Russia_Tobol_Boborykino_LN_6.2kya	0.000613154	Russia_Srubnaya	1.4892	3.79452	0.392462	FALSE	6	FALSE
Russia_SeimaTurbino_I6787	Russia_Srubnaya+EHG+Mongolia_N_North+China_YR_MN+Yakutia_LNBA+Russia_Tobol_Boborykino_LN_6.2kya	0.000613154	EHG	-7.42918	19.8814	-0.373675	FALSE	6	FALSE
Russia_SeimaTurbino_I6787	Russia_Srubnaya+EHG+Mongolia_N_North+China_YR_MN+Yakutia_LNBA+Russia_Tobol_Boborykino_LN_6.2kya	0.000613154	Mongolia_N_North	1.68077	4.86834	0.345245	FALSE	6	FALSE
Russia_SeimaTurbino_I6787	Russia_Srubnaya+EHG+Mongolia_N_North+China_YR_MN+Yakutia_LNBA+Russia_Tobol_Boborykino_LN_6.2kya	0.000613154	China_YR_MN	-0.253907	1.23615	-0.205402	FALSE	6	FALSE
Russia_SeimaTurbino_I6787	Russia_Srubnaya+EHG+Mongolia_N_North+China_YR_MN+Yakutia_LNBA+Russia_Tobol_Boborykino_LN_6.2kya	0.000613154	Yakutia_LNBA	-1.16928	4.05564	-0.28831	FALSE	6	FALSE
Russia_SeimaTurbino_I6787	Russia_Srubnaya+EHG+Mongolia_N_North+China_YR_MN+Yakutia_LNBA+Russia_Tobol_Boborykino_LN_6.2kya	0.000613154	Russia_Tobol_Boborykino_LN_6.2kya	6.68239	16.3618	0.408414	FALSE	6	FALSE
Russia_SeimaTurbino_I6787	Russia_Srubnaya+BMAC+Hungary_EN_HG_Koros+EHG+Mongolia_N_North+Russia_Ural_Kulmetovo_C_6.0-6.1kya	0.0006119	Russia_Srubnaya	2.14357	2.22528	0.963277	FALSE	6	FALSE
Russia_SeimaTurbino_I6787	Russia_Srubnaya+BMAC+Hungary_EN_HG_Koros+EHG+Mongolia_N_North+Russia_Ural_Kulmetovo_C_6.0-6.1kya	0.0006119	BMAC	-0.777796	0.741093	-1.04953	FALSE	6	FALSE
Russia_SeimaTurbino_I6787	Russia_Srubnaya+BMAC+Hungary_EN_HG_Koros+EHG+Mongolia_N_North+Russia_Ural_Kulmetovo_C_6.0-6.1kya	0.0006119	Hungary_EN_HG_Koros	-0.349075	1.16408	-0.299871	FALSE	6	FALSE
Russia_SeimaTurbino_I6787	Russia_Srubnaya+BMAC+Hungary_EN_HG_Koros+EHG+Mongolia_N_North+Russia_Ural_Kulmetovo_C_6.0-6.1kya	0.0006119	EHG	-3.38903	2.57385	-1.31671	FALSE	6	FALSE
Russia_SeimaTurbino_I6787	Russia_Srubnaya+BMAC+Hungary_EN_HG_Koros+EHG+Mongolia_N_North+Russia_Ural_Kulmetovo_C_6.0-6.1kya	0.0006119	Mongolia_N_North	0.317754	0.0630404	5.04049	FALSE	6	FALSE
Russia_SeimaTurbino_I6787	Russia_Srubnaya+BMAC+Hungary_EN_HG_Koros+EHG+Mongolia_N_North+Russia_Ural_Kulmetovo_C_6.0-6.1kya	0.0006119	Russia_Ural_Kulmetovo_C_6.0-6.1kya	3.05458	1.94696	1.5689	FALSE	6	FALSE
Russia_SeimaTurbino_I6787	Russia_Srubnaya+BMAC+Germany_EN_LBK+Mongolia_N_North+China_YR_MN+Russia_Ural_Kulmetovo_C_6.0-6.1kya	0.000611088	Russia_Srubnaya	-40.4504	212.463	-0.190388	FALSE	6	FALSE
Russia_SeimaTurbino_I6787	Russia_Srubnaya+BMAC+Germany_EN_LBK+Mongolia_N_North+China_YR_MN+Russia_Ural_Kulmetovo_C_6.0-6.1kya	0.000611088	BMAC	9.165	48.4733	0.189073	FALSE	6	FALSE
Russia_SeimaTurbino_I6787	Russia_Srubnaya+BMAC+Germany_EN_LBK+Mongolia_N_North+China_YR_MN+Russia_Ural_Kulmetovo_C_6.0-6.1kya	0.000611088	Germany_EN_LBK	18.4546	96.2656	0.191705	FALSE	6	FALSE
Russia_SeimaTurbino_I6787	Russia_Srubnaya+BMAC+Germany_EN_LBK+Mongolia_N_North+China_YR_MN+Russia_Ural_Kulmetovo_C_6.0-6.1kya	0.000611088	Mongolia_N_North	0.36977	1.58872	0.232747	FALSE	6	FALSE
Russia_SeimaTurbino_I6787	Russia_Srubnaya+BMAC+Germany_EN_LBK+Mongolia_N_North+China_YR_MN+Russia_Ural_Kulmetovo_C_6.0-6.1kya	0.000611088	China_YR_MN	-0.222719	1.84124	-0.120961	FALSE	6	FALSE
Russia_SeimaTurbino_I6787	Russia_Srubnaya+BMAC+Germany_EN_LBK+Mongolia_N_North+China_YR_MN+Russia_Ural_Kulmetovo_C_6.0-6.1kya	0.000611088	Russia_Ural_Kulmetovo_C_6.0-6.1kya	13.6837	68.7888	0.198924	FALSE	6	FALSE
Russia_SeimaTurbino_I6787	Russia_Srubnaya+Altai_N+Germany_EN_LBK+Mongolia_N_North+China_YR_MN+Russia_CombPitWare_Gladunino_C_4.7kya	0.000605822	Russia_Srubnaya	-0.595077	0.277015	-2.14818	FALSE	6	FALSE
Russia_SeimaTurbino_I6787	Russia_Srubnaya+Altai_N+Germany_EN_LBK+Mongolia_N_North+China_YR_MN+Russia_CombPitWare_Gladunino_C_4.7kya	0.000605822	Altai_N	0.163278	0.12134	1.34563	FALSE	6	FALSE
Russia_SeimaTurbino_I6787	Russia_Srubnaya+Altai_N+Germany_EN_LBK+Mongolia_N_North+China_YR_MN+Russia_CombPitWare_Gladunino_C_4.7kya	0.000605822	Germany_EN_LBK	0.450096	0.155627	2.89215	FALSE	6	FALSE
Russia_SeimaTurbino_I6787	Russia_Srubnaya+Altai_N+Germany_EN_LBK+Mongolia_N_North+China_YR_MN+Russia_CombPitWare_Gladunino_C_4.7kya	0.000605822	Mongolia_N_North	0.24973	0.1139	2.19253	FALSE	6	FALSE
Russia_SeimaTurbino_I6787	Russia_Srubnaya+Altai_N+Germany_EN_LBK+Mongolia_N_North+China_YR_MN+Russia_CombPitWare_Gladunino_C_4.7kya	0.000605822	China_YR_MN	-0.0173298	0.116274	-0.149043	FALSE	6	FALSE
Russia_SeimaTurbino_I6787	Russia_Srubnaya+Altai_N+Germany_EN_LBK+Mongolia_N_North+China_YR_MN+Russia_CombPitWare_Gladunino_C_4.7kya	0.000605822	Russia_CombPitWare_Gladunino_C_4.7kya	0.749303	0.193684	3.86869	FALSE	6	FALSE
Russia_SeimaTurbino_I6787	Tyumen_HG+BMAC+Mongolia_N_North+China_YR_MN+Russia_Samus_Tatarka_MBA+Russia_Ural_Kulmetovo_C_6.0-6.1kya	0.000598026	Tyumen_HG	-0.68348	0.485412	-1.40804	FALSE	6	FALSE
Russia_SeimaTurbino_I6787	Tyumen_HG+BMAC+Mongolia_N_North+China_YR_MN+Russia_Samus_Tatarka_MBA+Russia_Ural_Kulmetovo_C_6.0-6.1kya	0.000598026	BMAC	-0.0983327	0.0727998	-1.35073	FALSE	6	FALSE
Russia_SeimaTurbino_I6787	Tyumen_HG+BMAC+Mongolia_N_North+China_YR_MN+Russia_Samus_Tatarka_MBA+Russia_Ural_Kulmetovo_C_6.0-6.1kya	0.000598026	Mongolia_N_North	0.0422361	0.268039	0.157575	FALSE	6	FALSE
Russia_SeimaTurbino_I6787	Tyumen_HG+BMAC+Mongolia_N_North+China_YR_MN+Russia_Samus_Tatarka_MBA+Russia_Ural_Kulmetovo_C_6.0-6.1kya	0.000598026	China_YR_MN	0.133671	0.19357	0.690555	FALSE	6	FALSE
Russia_SeimaTurbino_I6787	Tyumen_HG+BMAC+Mongolia_N_North+China_YR_MN+Russia_Samus_Tatarka_MBA+Russia_Ural_Kulmetovo_C_6.0-6.1kya	0.000598026	Russia_Samus_Tatarka_MBA	0.166717	0.0868679	1.9192	FALSE	6	FALSE
Russia_SeimaTurbino_I6787	Tyumen_HG+BMAC+Mongolia_N_North+China_YR_MN+Russia_Samus_Tatarka_MBA+Russia_Ural_Kulmetovo_C_6.0-6.1kya	0.000598026	Russia_Ural_Kulmetovo_C_6.0-6.1kya	1.43919	0.533568	2.69729	FALSE	6	FALSE
Russia_SeimaTurbino_I6787	Germany_EN_LBK+EHG+Mongolia_N_North+China_YR_MN+Russia_Samus_Tatarka_MBA+Russia_CombPitWare_Borovyanka17_C_5.4kya	0.000594564	Germany_EN_LBK	0.139997	0.0396495	3.53087	FALSE	6	FALSE
Russia_SeimaTurbino_I6787	Germany_EN_LBK+EHG+Mongolia_N_North+China_YR_MN+Russia_Samus_Tatarka_MBA+Russia_CombPitWare_Borovyanka17_C_5.4kya	0.000594564	EHG	0.0449957	0.125361	0.358929	FALSE	6	FALSE
Russia_SeimaTurbino_I6787	Germany_EN_LBK+EHG+Mongolia_N_North+China_YR_MN+Russia_Samus_Tatarka_MBA+Russia_CombPitWare_Borovyanka17_C_5.4kya	0.000594564	Mongolia_N_North	-0.149222	0.118591	-1.25829	FALSE	6	FALSE
Russia_SeimaTurbino_I6787	Germany_EN_LBK+EHG+Mongolia_N_North+China_YR_MN+Russia_Samus_Tatarka_MBA+Russia_CombPitWare_Borovyanka17_C_5.4kya	0.000594564	China_YR_MN	0.163522	0.0876797	1.86499	FALSE	6	FALSE
Russia_SeimaTurbino_I6787	Germany_EN_LBK+EHG+Mongolia_N_North+China_YR_MN+Russia_Samus_Tatarka_MBA+Russia_CombPitWare_Borovyanka17_C_5.4kya	0.000594564	Russia_Samus_Tatarka_MBA	0.217851	0.0471614	4.61926	FALSE	6	FALSE
Russia_SeimaTurbino_I6787	Germany_EN_LBK+EHG+Mongolia_N_North+China_YR_MN+Russia_Samus_Tatarka_MBA+Russia_CombPitWare_Borovyanka17_C_5.4kya	0.000594564	Russia_CombPitWare_Borovyanka17_C_5.4kya	0.582857	0.112533	5.17941	FALSE	6	FALSE
Russia_SeimaTurbino_I6787	Russia_Srubnaya+Hungary_EN_HG_Koros+EHG+Russia_Samus_Tatarka_MBA+Yakutia_LNBA+Russia_Ural_Kulmetovo_C_6.0-6.1kya	0.000589861	Russia_Srubnaya	-0.140977	0.975114	-0.144574	FALSE	6	FALSE
Russia_SeimaTurbino_I6787	Russia_Srubnaya+Hungary_EN_HG_Koros+EHG+Russia_Samus_Tatarka_MBA+Yakutia_LNBA+Russia_Ural_Kulmetovo_C_6.0-6.1kya	0.000589861	Hungary_EN_HG_Koros	0.226375	1.37553	0.164573	FALSE	6	FALSE
Russia_SeimaTurbino_I6787	Russia_Srubnaya+Hungary_EN_HG_Koros+EHG+Russia_Samus_Tatarka_MBA+Yakutia_LNBA+Russia_Ural_Kulmetovo_C_6.0-6.1kya	0.000589861	EHG	0.321002	10.4817	0.0306249	FALSE	6	FALSE
Russia_SeimaTurbino_I6787	Russia_Srubnaya+Hungary_EN_HG_Koros+EHG+Russia_Samus_Tatarka_MBA+Yakutia_LNBA+Russia_Ural_Kulmetovo_C_6.0-6.1kya	0.000589861	Russia_Samus_Tatarka_MBA	3.27219	7.96304	0.410923	FALSE	6	FALSE
Russia_SeimaTurbino_I6787	Russia_Srubnaya+Hungary_EN_HG_Koros+EHG+Russia_Samus_Tatarka_MBA+Yakutia_LNBA+Russia_Ural_Kulmetovo_C_6.0-6.1kya	0.000589861	Yakutia_LNBA	-2.93561	7.83624	-0.37462	FALSE	6	FALSE
Russia_SeimaTurbino_I6787	Russia_Srubnaya+Hungary_EN_HG_Koros+EHG+Russia_Samus_Tatarka_MBA+Yakutia_LNBA+Russia_Ural_Kulmetovo_C_6.0-6.1kya	0.000589861	Russia_Ural_Kulmetovo_C_6.0-6.1kya	0.257015	8.35462	0.0307633	FALSE	6	FALSE
Russia_SeimaTurbino_I6787	Altai_N+Germany_EN_LBK+Hungary_EN_HG_Koros+EHG+Mongolia_N_North+Russia_CombPitWare_Gladunino_C_4.7kya	0.000586445	Altai_N	0.304425	0.100843	3.01882	FALSE	6	FALSE
Russia_SeimaTurbino_I6787	Altai_N+Germany_EN_LBK+Hungary_EN_HG_Koros+EHG+Mongolia_N_North+Russia_CombPitWare_Gladunino_C_4.7kya	0.000586445	Germany_EN_LBK	-0.075131	0.0846405	-0.887648	FALSE	6	FALSE
Russia_SeimaTurbino_I6787	Altai_N+Germany_EN_LBK+Hungary_EN_HG_Koros+EHG+Mongolia_N_North+Russia_CombPitWare_Gladunino_C_4.7kya	0.000586445	Hungary_EN_HG_Koros	0.387073	0.188408	2.05444	FALSE	6	FALSE
Russia_SeimaTurbino_I6787	Altai_N+Germany_EN_LBK+Hungary_EN_HG_Koros+EHG+Mongolia_N_North+Russia_CombPitWare_Gladunino_C_4.7kya	0.000586445	EHG	-0.401128	0.610354	-0.657205	FALSE	6	FALSE
Russia_SeimaTurbino_I6787	Altai_N+Germany_EN_LBK+Hungary_EN_HG_Koros+EHG+Mongolia_N_North+Russia_CombPitWare_Gladunino_C_4.7kya	0.000586445	Mongolia_N_North	0.154058	0.056882	2.70837	FALSE	6	FALSE
Russia_SeimaTurbino_I6787	Altai_N+Germany_EN_LBK+Hungary_EN_HG_Koros+EHG+Mongolia_N_North+Russia_CombPitWare_Gladunino_C_4.7kya	0.000586445	Russia_CombPitWare_Gladunino_C_4.7kya	0.630703	0.546393	1.1543	FALSE	6	FALSE
Russia_SeimaTurbino_I6787	Russia_Srubnaya+Altai_N+BMAC+Germany_EN_LBK+China_YR_MN+Russia_Samus_Tatarka_MBA	0.000585121	Russia_Srubnaya	0.975946	0.158942	6.14027	FALSE	6	FALSE
Russia_SeimaTurbino_I6787	Russia_Srubnaya+Altai_N+BMAC+Germany_EN_LBK+China_YR_MN+Russia_Samus_Tatarka_MBA	0.000585121	Altai_N	0.345918	0.0638378	5.41869	FALSE	6	FALSE
Russia_SeimaTurbino_I6787	Russia_Srubnaya+Altai_N+BMAC+Germany_EN_LBK+China_YR_MN+Russia_Samus_Tatarka_MBA	0.000585121	BMAC	-0.263052	0.0536794	-4.90044	FALSE	6	FALSE
Russia_SeimaTurbino_I6787	Russia_Srubnaya+Altai_N+BMAC+Germany_EN_LBK+China_YR_MN+Russia_Samus_Tatarka_MBA	0.000585121	Germany_EN_LBK	-0.273506	0.0842182	-3.24759	FALSE	6	FALSE
Russia_SeimaTurbino_I6787	Russia_Srubnaya+Altai_N+BMAC+Germany_EN_LBK+China_YR_MN+Russia_Samus_Tatarka_MBA	0.000585121	China_YR_MN	0.0797433	0.0446939	1.78421	FALSE	6	FALSE
Russia_SeimaTurbino_I6787	Russia_Srubnaya+Altai_N+BMAC+Germany_EN_LBK+China_YR_MN+Russia_Samus_Tatarka_MBA	0.000585121	Russia_Samus_Tatarka_MBA	0.134951	0.0298877	4.51527	FALSE	6	FALSE
Russia_SeimaTurbino_I6787	BMAC+Germany_EN_LBK+Hungary_EN_HG_Koros+Russia_Samus_Tatarka_MBA+Yakutia_LNBA+Russia_CombPitWare_Gladunino_C_4.7kya	0.000584189	BMAC	-0.10903	0.0445417	-2.44783	FALSE	6	FALSE
Russia_SeimaTurbino_I6787	BMAC+Germany_EN_LBK+Hungary_EN_HG_Koros+Russia_Samus_Tatarka_MBA+Yakutia_LNBA+Russia_CombPitWare_Gladunino_C_4.7kya	0.000584189	Germany_EN_LBK	0.122517	0.104798	1.16908	FALSE	6	FALSE
Russia_SeimaTurbino_I6787	BMAC+Germany_EN_LBK+Hungary_EN_HG_Koros+Russia_Samus_Tatarka_MBA+Yakutia_LNBA+Russia_CombPitWare_Gladunino_C_4.7kya	0.000584189	Hungary_EN_HG_Koros	0.0499889	0.149518	0.334333	FALSE	6	FALSE
Russia_SeimaTurbino_I6787	BMAC+Germany_EN_LBK+Hungary_EN_HG_Koros+Russia_Samus_Tatarka_MBA+Yakutia_LNBA+Russia_CombPitWare_Gladunino_C_4.7kya	0.000584189	Russia_Samus_Tatarka_MBA	0.594905	0.877564	0.677905	FALSE	6	FALSE
Russia_SeimaTurbino_I6787	BMAC+Germany_EN_LBK+Hungary_EN_HG_Koros+Russia_Samus_Tatarka_MBA+Yakutia_LNBA+Russia_CombPitWare_Gladunino_C_4.7kya	0.000584189	Yakutia_LNBA	-0.28126	0.874231	-0.321723	FALSE	6	FALSE
Russia_SeimaTurbino_I6787	BMAC+Germany_EN_LBK+Hungary_EN_HG_Koros+Russia_Samus_Tatarka_MBA+Yakutia_LNBA+Russia_CombPitWare_Gladunino_C_4.7kya	0.000584189	Russia_CombPitWare_Gladunino_C_4.7kya	0.622879	0.0706479	8.81667	FALSE	6	FALSE
Russia_SeimaTurbino_I6787	Tyumen_HG+BMAC+EHG+Mongolia_N_North+Russia_Samus_Tatarka_MBA+Russia_MiddleIrtysh_Omsk_C_4.8kya	0.000578137	Tyumen_HG	-1.91186	7.16857	-0.266701	FALSE	6	FALSE
Russia_SeimaTurbino_I6787	Tyumen_HG+BMAC+EHG+Mongolia_N_North+Russia_Samus_Tatarka_MBA+Russia_MiddleIrtysh_Omsk_C_4.8kya	0.000578137	BMAC	0.0155803	0.154634	0.100756	FALSE	6	FALSE
Russia_SeimaTurbino_I6787	Tyumen_HG+BMAC+EHG+Mongolia_N_North+Russia_Samus_Tatarka_MBA+Russia_MiddleIrtysh_Omsk_C_4.8kya	0.000578137	EHG	-0.0762039	2.08855	-0.0364865	FALSE	6	FALSE
Russia_SeimaTurbino_I6787	Tyumen_HG+BMAC+EHG+Mongolia_N_North+Russia_Samus_Tatarka_MBA+Russia_MiddleIrtysh_Omsk_C_4.8kya	0.000578137	Mongolia_N_North	0.111799	0.140844	0.793779	FALSE	6	FALSE
Russia_SeimaTurbino_I6787	Tyumen_HG+BMAC+EHG+Mongolia_N_North+Russia_Samus_Tatarka_MBA+Russia_MiddleIrtysh_Omsk_C_4.8kya	0.000578137	Russia_Samus_Tatarka_MBA	0.131414	0.199062	0.660166	FALSE	6	FALSE
Russia_SeimaTurbino_I6787	Tyumen_HG+BMAC+EHG+Mongolia_N_North+Russia_Samus_Tatarka_MBA+Russia_MiddleIrtysh_Omsk_C_4.8kya	0.000578137	Russia_MiddleIrtysh_Omsk_C_4.8kya	2.72927	9.30661	0.293262	FALSE	6	FALSE
Russia_SeimaTurbino_I6787	BMAC+Hungary_EN_HG_Koros+China_YR_MN+Russia_Samus_Tatarka_MBA+Yakutia_LNBA+Russia_Ural_Kulmetovo_C_6.0-6.1kya	0.00057036	BMAC	-0.0836952	0.0836257	-1.00083	FALSE	6	FALSE
Russia_SeimaTurbino_I6787	BMAC+Hungary_EN_HG_Koros+China_YR_MN+Russia_Samus_Tatarka_MBA+Yakutia_LNBA+Russia_Ural_Kulmetovo_C_6.0-6.1kya	0.00057036	Hungary_EN_HG_Koros	0.196922	0.105964	1.85839	FALSE	6	FALSE
Russia_SeimaTurbino_I6787	BMAC+Hungary_EN_HG_Koros+China_YR_MN+Russia_Samus_Tatarka_MBA+Yakutia_LNBA+Russia_Ural_Kulmetovo_C_6.0-6.1kya	0.00057036	China_YR_MN	0.256318	0.20177	1.27035	FALSE	6	FALSE
Russia_SeimaTurbino_I6787	BMAC+Hungary_EN_HG_Koros+China_YR_MN+Russia_Samus_Tatarka_MBA+Yakutia_LNBA+Russia_Ural_Kulmetovo_C_6.0-6.1kya	0.00057036	Russia_Samus_Tatarka_MBA	2.80848	2.3026	1.2197	FALSE	6	FALSE
Russia_SeimaTurbino_I6787	BMAC+Hungary_EN_HG_Koros+China_YR_MN+Russia_Samus_Tatarka_MBA+Yakutia_LNBA+Russia_Ural_Kulmetovo_C_6.0-6.1kya	0.00057036	Yakutia_LNBA	-2.71135	2.47457	-1.09569	FALSE	6	FALSE
Russia_SeimaTurbino_I6787	BMAC+Hungary_EN_HG_Koros+China_YR_MN+Russia_Samus_Tatarka_MBA+Yakutia_LNBA+Russia_Ural_Kulmetovo_C_6.0-6.1kya	0.00057036	Russia_Ural_Kulmetovo_C_6.0-6.1kya	0.533332	0.0534547	9.97728	FALSE	6	FALSE
Russia_SeimaTurbino_I6787	Germany_EN_LBK+Hungary_EN_HG_Koros+Mongolia_N_North+Russia_Samus_Tatarka_MBA+Yakutia_LNBA+Russia_Ural_Kulmetovo_C_6.0-6.1kya	0.000564022	Germany_EN_LBK	0.0411591	0.185641	0.221714	FALSE	6	FALSE
Russia_SeimaTurbino_I6787	Germany_EN_LBK+Hungary_EN_HG_Koros+Mongolia_N_North+Russia_Samus_Tatarka_MBA+Yakutia_LNBA+Russia_Ural_Kulmetovo_C_6.0-6.1kya	0.000564022	Hungary_EN_HG_Koros	0.0717294	0.305149	0.235064	FALSE	6	FALSE
Russia_SeimaTurbino_I6787	Germany_EN_LBK+Hungary_EN_HG_Koros+Mongolia_N_North+Russia_Samus_Tatarka_MBA+Yakutia_LNBA+Russia_Ural_Kulmetovo_C_6.0-6.1kya	0.000564022	Mongolia_N_North	0.358257	0.342103	1.04722	FALSE	6	FALSE
Russia_SeimaTurbino_I6787	Germany_EN_LBK+Hungary_EN_HG_Koros+Mongolia_N_North+Russia_Samus_Tatarka_MBA+Yakutia_LNBA+Russia_Ural_Kulmetovo_C_6.0-6.1kya	0.000564022	Russia_Samus_Tatarka_MBA	2.6374	2.4039	1.09713	FALSE	6	FALSE
Russia_SeimaTurbino_I6787	Germany_EN_LBK+Hungary_EN_HG_Koros+Mongolia_N_North+Russia_Samus_Tatarka_MBA+Yakutia_LNBA+Russia_Ural_Kulmetovo_C_6.0-6.1kya	0.000564022	Yakutia_LNBA	-2.66443	2.67411	-0.996377	FALSE	6	FALSE
Russia_SeimaTurbino_I6787	Germany_EN_LBK+Hungary_EN_HG_Koros+Mongolia_N_North+Russia_Samus_Tatarka_MBA+Yakutia_LNBA+Russia_Ural_Kulmetovo_C_6.0-6.1kya	0.000564022	Russia_Ural_Kulmetovo_C_6.0-6.1kya	0.555881	0.113245	4.90865	FALSE	6	FALSE
Russia_SeimaTurbino_I6787	Russia_Srubnaya+Altai_N+Germany_EN_LBK+China_YR_MN+Russia_Samus_Tatarka_MBA+Russia_CombPitWare_Borovyanka17_C_5.4kya	0.00056396	Russia_Srubnaya	-0.0616195	0.110718	-0.556547	FALSE	6	FALSE
Russia_SeimaTurbino_I6787	Russia_Srubnaya+Altai_N+Germany_EN_LBK+China_YR_MN+Russia_Samus_Tatarka_MBA+Russia_CombPitWare_Borovyanka17_C_5.4kya	0.00056396	Altai_N	0.0745761	0.110564	0.674508	FALSE	6	FALSE
Russia_SeimaTurbino_I6787	Russia_Srubnaya+Altai_N+Germany_EN_LBK+China_YR_MN+Russia_Samus_Tatarka_MBA+Russia_CombPitWare_Borovyanka17_C_5.4kya	0.00056396	Germany_EN_LBK	0.20936	0.0726892	2.88021	FALSE	6	FALSE
Russia_SeimaTurbino_I6787	Russia_Srubnaya+Altai_N+Germany_EN_LBK+China_YR_MN+Russia_Samus_Tatarka_MBA+Russia_CombPitWare_Borovyanka17_C_5.4kya	0.00056396	China_YR_MN	0.028258	0.0418089	0.675886	FALSE	6	FALSE
Russia_SeimaTurbino_I6787	Russia_Srubnaya+Altai_N+Germany_EN_LBK+China_YR_MN+Russia_Samus_Tatarka_MBA+Russia_CombPitWare_Borovyanka17_C_5.4kya	0.00056396	Russia_Samus_Tatarka_MBA	0.169372	0.0297356	5.69593	FALSE	6	FALSE
Russia_SeimaTurbino_I6787	Russia_Srubnaya+Altai_N+Germany_EN_LBK+China_YR_MN+Russia_Samus_Tatarka_MBA+Russia_CombPitWare_Borovyanka17_C_5.4kya	0.00056396	Russia_CombPitWare_Borovyanka17_C_5.4kya	0.580054	0.115907	5.00446	FALSE	6	FALSE
Russia_SeimaTurbino_I6787	Russia_Srubnaya+BMAC+EHG+Mongolia_N_North+Russia_Samus_Tatarka_MBA+Russia_CombPitWare_Borovyanka17_C_5.4kya	0.000554281	Russia_Srubnaya	0.426975	0.120155	3.55353	FALSE	6	FALSE
Russia_SeimaTurbino_I6787	Russia_Srubnaya+BMAC+EHG+Mongolia_N_North+Russia_Samus_Tatarka_MBA+Russia_CombPitWare_Borovyanka17_C_5.4kya	0.000554281	BMAC	-0.139079	0.0528215	-2.63299	FALSE	6	FALSE
Russia_SeimaTurbino_I6787	Russia_Srubnaya+BMAC+EHG+Mongolia_N_North+Russia_Samus_Tatarka_MBA+Russia_CombPitWare_Borovyanka17_C_5.4kya	0.000554281	EHG	-0.0776743	0.166029	-0.467836	FALSE	6	FALSE
Russia_SeimaTurbino_I6787	Russia_Srubnaya+BMAC+EHG+Mongolia_N_North+Russia_Samus_Tatarka_MBA+Russia_CombPitWare_Borovyanka17_C_5.4kya	0.000554281	Mongolia_N_North	0.0787045	0.0493586	1.59454	FALSE	6	FALSE
Russia_SeimaTurbino_I6787	Russia_Srubnaya+BMAC+EHG+Mongolia_N_North+Russia_Samus_Tatarka_MBA+Russia_CombPitWare_Borovyanka17_C_5.4kya	0.000554281	Russia_Samus_Tatarka_MBA	0.14571	0.0396372	3.67611	FALSE	6	FALSE
Russia_SeimaTurbino_I6787	Russia_Srubnaya+BMAC+EHG+Mongolia_N_North+Russia_Samus_Tatarka_MBA+Russia_CombPitWare_Borovyanka17_C_5.4kya	0.000554281	Russia_CombPitWare_Borovyanka17_C_5.4kya	0.565363	0.116545	4.85102	FALSE	6	FALSE
Russia_SeimaTurbino_I6787	Russia_Srubnaya+Altai_N+Germany_EN_LBK+Hungary_EN_HG_Koros+China_YR_MN+Russia_Samus_Tatarka_MBA	0.000548987	Russia_Srubnaya	0.158425	0.0970393	1.63258	FALSE	6	FALSE
Russia_SeimaTurbino_I6787	Russia_Srubnaya+Altai_N+Germany_EN_LBK+Hungary_EN_HG_Koros+China_YR_MN+Russia_Samus_Tatarka_MBA	0.000548987	Altai_N	0.496367	0.0463778	10.7027	FALSE	6	FALSE
Russia_SeimaTurbino_I6787	Russia_Srubnaya+Altai_N+Germany_EN_LBK+Hungary_EN_HG_Koros+China_YR_MN+Russia_Samus_Tatarka_MBA	0.000548987	Germany_EN_LBK	-0.173218	0.0710901	-2.4366	FALSE	6	FALSE
Russia_SeimaTurbino_I6787	Russia_Srubnaya+Altai_N+Germany_EN_LBK+Hungary_EN_HG_Koros+China_YR_MN+Russia_Samus_Tatarka_MBA	0.000548987	Hungary_EN_HG_Koros	0.396843	0.0802294	4.94636	FALSE	6	FALSE
Russia_SeimaTurbino_I6787	Russia_Srubnaya+Altai_N+Germany_EN_LBK+Hungary_EN_HG_Koros+China_YR_MN+Russia_Samus_Tatarka_MBA	0.000548987	China_YR_MN	-0.0205512	0.0394378	-0.521104	FALSE	6	FALSE
Russia_SeimaTurbino_I6787	Russia_Srubnaya+Altai_N+Germany_EN_LBK+Hungary_EN_HG_Koros+China_YR_MN+Russia_Samus_Tatarka_MBA	0.000548987	Russia_Samus_Tatarka_MBA	0.142134	0.0310788	4.57334	FALSE	6	FALSE
Russia_SeimaTurbino_I6787	BMAC+EHG+China_YR_MN+Russia_Samus_Tatarka_MBA+Yakutia_LNBA+Russia_CombPitWare_Borovyanka17_C_5.4kya	0.000548191	BMAC	-0.0416418	0.113386	-0.367258	FALSE	6	FALSE
Russia_SeimaTurbino_I6787	BMAC+EHG+China_YR_MN+Russia_Samus_Tatarka_MBA+Yakutia_LNBA+Russia_CombPitWare_Borovyanka17_C_5.4kya	0.000548191	EHG	0.615129	0.344625	1.78492	FALSE	6	FALSE
Russia_SeimaTurbino_I6787	BMAC+EHG+China_YR_MN+Russia_Samus_Tatarka_MBA+Yakutia_LNBA+Russia_CombPitWare_Borovyanka17_C_5.4kya	0.000548191	China_YR_MN	0.253238	0.253923	0.997303	FALSE	6	FALSE
Russia_SeimaTurbino_I6787	BMAC+EHG+China_YR_MN+Russia_Samus_Tatarka_MBA+Yakutia_LNBA+Russia_CombPitWare_Borovyanka17_C_5.4kya	0.000548191	Russia_Samus_Tatarka_MBA	2.48451	3.26801	0.760251	FALSE	6	FALSE
Russia_SeimaTurbino_I6787	BMAC+EHG+China_YR_MN+Russia_Samus_Tatarka_MBA+Yakutia_LNBA+Russia_CombPitWare_Borovyanka17_C_5.4kya	0.000548191	Yakutia_LNBA	-2.38664	3.44334	-0.693119	FALSE	6	FALSE
Russia_SeimaTurbino_I6787	BMAC+EHG+China_YR_MN+Russia_Samus_Tatarka_MBA+Yakutia_LNBA+Russia_CombPitWare_Borovyanka17_C_5.4kya	0.000548191	Russia_CombPitWare_Borovyanka17_C_5.4kya	0.0754125	0.299212	0.252037	FALSE	6	FALSE
Russia_SeimaTurbino_I6787	Russia_Srubnaya+BMAC+Mongolia_N_North+Russia_Samus_Tatarka_MBA+Yakutia_LNBA+Russia_CombPitWare_Gladunino_C_4.7kya	0.000546308	Russia_Srubnaya	0.346744	0.127409	2.72151	FALSE	6	FALSE
Russia_SeimaTurbino_I6787	Russia_Srubnaya+BMAC+Mongolia_N_North+Russia_Samus_Tatarka_MBA+Yakutia_LNBA+Russia_CombPitWare_Gladunino_C_4.7kya	0.000546308	BMAC	-0.203078	0.0919775	-2.20791	FALSE	6	FALSE
Russia_SeimaTurbino_I6787	Russia_Srubnaya+BMAC+Mongolia_N_North+Russia_Samus_Tatarka_MBA+Yakutia_LNBA+Russia_CombPitWare_Gladunino_C_4.7kya	0.000546308	Mongolia_N_North	0.19686	0.227333	0.865951	FALSE	6	FALSE
Russia_SeimaTurbino_I6787	Russia_Srubnaya+BMAC+Mongolia_N_North+Russia_Samus_Tatarka_MBA+Yakutia_LNBA+Russia_CombPitWare_Gladunino_C_4.7kya	0.000546308	Russia_Samus_Tatarka_MBA	1.11483	1.30365	0.855163	FALSE	6	FALSE
Russia_SeimaTurbino_I6787	Russia_Srubnaya+BMAC+Mongolia_N_North+Russia_Samus_Tatarka_MBA+Yakutia_LNBA+Russia_CombPitWare_Gladunino_C_4.7kya	0.000546308	Yakutia_LNBA	-0.983208	1.48461	-0.662267	FALSE	6	FALSE
Russia_SeimaTurbino_I6787	Russia_Srubnaya+BMAC+Mongolia_N_North+Russia_Samus_Tatarka_MBA+Yakutia_LNBA+Russia_CombPitWare_Gladunino_C_4.7kya	0.000546308	Russia_CombPitWare_Gladunino_C_4.7kya	0.52785	0.0504458	10.4637	FALSE	6	FALSE
Russia_SeimaTurbino_I6787	Russia_Srubnaya+BMAC+Hungary_EN_HG_Koros+Russia_Samus_Tatarka_MBA+Yakutia_LNBA+Russia_Tobol_Boborykino_LN_6.2kya	0.000542171	Russia_Srubnaya	-0.0218616	0.521273	-0.0419388	FALSE	6	FALSE
Russia_SeimaTurbino_I6787	Russia_Srubnaya+BMAC+Hungary_EN_HG_Koros+Russia_Samus_Tatarka_MBA+Yakutia_LNBA+Russia_Tobol_Boborykino_LN_6.2kya	0.000542171	BMAC	-0.0642111	0.178145	-0.360443	FALSE	6	FALSE
Russia_SeimaTurbino_I6787	Russia_Srubnaya+BMAC+Hungary_EN_HG_Koros+Russia_Samus_Tatarka_MBA+Yakutia_LNBA+Russia_Tobol_Boborykino_LN_6.2kya	0.000542171	Hungary_EN_HG_Koros	0.232702	0.333218	0.698347	FALSE	6	FALSE
Russia_SeimaTurbino_I6787	Russia_Srubnaya+BMAC+Hungary_EN_HG_Koros+Russia_Samus_Tatarka_MBA+Yakutia_LNBA+Russia_Tobol_Boborykino_LN_6.2kya	0.000542171	Russia_Samus_Tatarka_MBA	2.68373	1.95258	1.37445	FALSE	6	FALSE
Russia_SeimaTurbino_I6787	Russia_Srubnaya+BMAC+Hungary_EN_HG_Koros+Russia_Samus_Tatarka_MBA+Yakutia_LNBA+Russia_Tobol_Boborykino_LN_6.2kya	0.000542171	Yakutia_LNBA	-2.33771	1.96674	-1.18862	FALSE	6	FALSE
Russia_SeimaTurbino_I6787	Russia_Srubnaya+BMAC+Hungary_EN_HG_Koros+Russia_Samus_Tatarka_MBA+Yakutia_LNBA+Russia_Tobol_Boborykino_LN_6.2kya	0.000542171	Russia_Tobol_Boborykino_LN_6.2kya	0.507352	0.0761289	6.66438	FALSE	6	FALSE
Russia_SeimaTurbino_I6787	Russia_Srubnaya+Altai_N+Hungary_EN_HG_Koros+EHG+China_YR_MN+Russia_Ural_Kulmetovo_C_6.0-6.1kya	0.000536955	Russia_Srubnaya	-0.0787957	0.282276	-0.279144	FALSE	6	FALSE
Russia_SeimaTurbino_I6787	Russia_Srubnaya+Altai_N+Hungary_EN_HG_Koros+EHG+China_YR_MN+Russia_Ural_Kulmetovo_C_6.0-6.1kya	0.000536955	Altai_N	0.545241	0.216601	2.51726	FALSE	6	FALSE
Russia_SeimaTurbino_I6787	Russia_Srubnaya+Altai_N+Hungary_EN_HG_Koros+EHG+China_YR_MN+Russia_Ural_Kulmetovo_C_6.0-6.1kya	0.000536955	Hungary_EN_HG_Koros	0.799038	0.621001	1.28669	FALSE	6	FALSE
Russia_SeimaTurbino_I6787	Russia_Srubnaya+Altai_N+Hungary_EN_HG_Koros+EHG+China_YR_MN+Russia_Ural_Kulmetovo_C_6.0-6.1kya	0.000536955	EHG	-2.20427	3.19505	-0.689903	FALSE	6	FALSE
Russia_SeimaTurbino_I6787	Russia_Srubnaya+Altai_N+Hungary_EN_HG_Koros+EHG+China_YR_MN+Russia_Ural_Kulmetovo_C_6.0-6.1kya	0.000536955	China_YR_MN	0.055779	0.144447	0.386157	FALSE	6	FALSE
Russia_SeimaTurbino_I6787	Russia_Srubnaya+Altai_N+Hungary_EN_HG_Koros+EHG+China_YR_MN+Russia_Ural_Kulmetovo_C_6.0-6.1kya	0.000536955	Russia_Ural_Kulmetovo_C_6.0-6.1kya	1.88301	2.44784	0.769255	FALSE	6	FALSE
Russia_SeimaTurbino_I6787	Russia_Srubnaya+Germany_EN_LBK+EHG+China_YR_MN+Russia_Samus_Tatarka_MBA+Russia_MiddleIrtysh_Omsk_C_4.8kya	0.000523393	Russia_Srubnaya	-0.179976	0.25176	-0.714872	FALSE	6	FALSE
Russia_SeimaTurbino_I6787	Russia_Srubnaya+Germany_EN_LBK+EHG+China_YR_MN+Russia_Samus_Tatarka_MBA+Russia_MiddleIrtysh_Omsk_C_4.8kya	0.000523393	Germany_EN_LBK	0.488613	0.314495	1.55364	FALSE	6	FALSE
Russia_SeimaTurbino_I6787	Russia_Srubnaya+Germany_EN_LBK+EHG+China_YR_MN+Russia_Samus_Tatarka_MBA+Russia_MiddleIrtysh_Omsk_C_4.8kya	0.000523393	EHG	-1.2352	1.11795	-1.10488	FALSE	6	FALSE
Russia_SeimaTurbino_I6787	Russia_Srubnaya+Germany_EN_LBK+EHG+China_YR_MN+Russia_Samus_Tatarka_MBA+Russia_MiddleIrtysh_Omsk_C_4.8kya	0.000523393	China_YR_MN	0.113794	0.0769427	1.47895	FALSE	6	FALSE
Russia_SeimaTurbino_I6787	Russia_Srubnaya+Germany_EN_LBK+EHG+China_YR_MN+Russia_Samus_Tatarka_MBA+Russia_MiddleIrtysh_Omsk_C_4.8kya	0.000523393	Russia_Samus_Tatarka_MBA	0.144513	0.0649606	2.22462	FALSE	6	FALSE
Russia_SeimaTurbino_I6787	Russia_Srubnaya+Germany_EN_LBK+EHG+China_YR_MN+Russia_Samus_Tatarka_MBA+Russia_MiddleIrtysh_Omsk_C_4.8kya	0.000523393	Russia_MiddleIrtysh_Omsk_C_4.8kya	1.66825	0.951779	1.75278	FALSE	6	FALSE
Russia_SeimaTurbino_I6787	Russia_Srubnaya+BMAC+China_YR_MN+Russia_Samus_Tatarka_MBA+Yakutia_LNBA+Russia_Ural_Kulmetovo_C_6.0-6.1kya	0.000522953	Russia_Srubnaya	0.329783	0.146516	2.25083	FALSE	6	FALSE
Russia_SeimaTurbino_I6787	Russia_Srubnaya+BMAC+China_YR_MN+Russia_Samus_Tatarka_MBA+Yakutia_LNBA+Russia_Ural_Kulmetovo_C_6.0-6.1kya	0.000522953	BMAC	-0.188075	0.114225	-1.64653	FALSE	6	FALSE
Russia_SeimaTurbino_I6787	Russia_Srubnaya+BMAC+China_YR_MN+Russia_Samus_Tatarka_MBA+Yakutia_LNBA+Russia_Ural_Kulmetovo_C_6.0-6.1kya	0.000522953	China_YR_MN	0.239015	0.160795	1.48646	FALSE	6	FALSE
Russia_SeimaTurbino_I6787	Russia_Srubnaya+BMAC+China_YR_MN+Russia_Samus_Tatarka_MBA+Yakutia_LNBA+Russia_Ural_Kulmetovo_C_6.0-6.1kya	0.000522953	Russia_Samus_Tatarka_MBA	2.36919	1.72384	1.37437	FALSE	6	FALSE
Russia_SeimaTurbino_I6787	Russia_Srubnaya+BMAC+China_YR_MN+Russia_Samus_Tatarka_MBA+Yakutia_LNBA+Russia_Ural_Kulmetovo_C_6.0-6.1kya	0.000522953	Yakutia_LNBA	-2.24278	1.85169	-1.21121	FALSE	6	FALSE
Russia_SeimaTurbino_I6787	Russia_Srubnaya+BMAC+China_YR_MN+Russia_Samus_Tatarka_MBA+Yakutia_LNBA+Russia_Ural_Kulmetovo_C_6.0-6.1kya	0.000522953	Russia_Ural_Kulmetovo_C_6.0-6.1kya	0.492871	0.054715	9.00797	FALSE	6	FALSE
Russia_SeimaTurbino_I6787	BMAC+Germany_EN_LBK+EHG+China_YR_MN+Yakutia_LNBA+Russia_Ural_Kulmetovo_C_6.0-6.1kya	0.000514185	BMAC	-0.206784	0.201203	-1.02774	FALSE	6	FALSE
Russia_SeimaTurbino_I6787	BMAC+Germany_EN_LBK+EHG+China_YR_MN+Yakutia_LNBA+Russia_Ural_Kulmetovo_C_6.0-6.1kya	0.000514185	Germany_EN_LBK	0.642994	0.527996	1.2178	FALSE	6	FALSE
Russia_SeimaTurbino_I6787	BMAC+Germany_EN_LBK+EHG+China_YR_MN+Yakutia_LNBA+Russia_Ural_Kulmetovo_C_6.0-6.1kya	0.000514185	EHG	-2.89144	2.76822	-1.04451	FALSE	6	FALSE
Russia_SeimaTurbino_I6787	BMAC+Germany_EN_LBK+EHG+China_YR_MN+Yakutia_LNBA+Russia_Ural_Kulmetovo_C_6.0-6.1kya	0.000514185	China_YR_MN	0.0673703	0.20319	0.331564	FALSE	6	FALSE
Russia_SeimaTurbino_I6787	BMAC+Germany_EN_LBK+EHG+China_YR_MN+Yakutia_LNBA+Russia_Ural_Kulmetovo_C_6.0-6.1kya	0.000514185	Yakutia_LNBA	0.24763	0.202578	1.22239	FALSE	6	FALSE
Russia_SeimaTurbino_I6787	BMAC+Germany_EN_LBK+EHG+China_YR_MN+Yakutia_LNBA+Russia_Ural_Kulmetovo_C_6.0-6.1kya	0.000514185	Russia_Ural_Kulmetovo_C_6.0-6.1kya	3.14023	2.44024	1.28685	FALSE	6	FALSE
Russia_SeimaTurbino_I6787	Russia_Srubnaya+Germany_EN_LBK+EHG+Mongolia_N_North+Russia_Samus_Tatarka_MBA+Russia_MiddleIrtysh_Omsk_C_4.8kya	0.000511217	Russia_Srubnaya	-0.182658	0.338702	-0.539289	FALSE	6	FALSE
Russia_SeimaTurbino_I6787	Russia_Srubnaya+Germany_EN_LBK+EHG+Mongolia_N_North+Russia_Samus_Tatarka_MBA+Russia_MiddleIrtysh_Omsk_C_4.8kya	0.000511217	Germany_EN_LBK	0.640569	0.483268	1.32549	FALSE	6	FALSE
Russia_SeimaTurbino_I6787	Russia_Srubnaya+Germany_EN_LBK+EHG+Mongolia_N_North+Russia_Samus_Tatarka_MBA+Russia_MiddleIrtysh_Omsk_C_4.8kya	0.000511217	EHG	-1.86311	1.77626	-1.04889	FALSE	6	FALSE
Russia_SeimaTurbino_I6787	Russia_Srubnaya+Germany_EN_LBK+EHG+Mongolia_N_North+Russia_Samus_Tatarka_MBA+Russia_MiddleIrtysh_Omsk_C_4.8kya	0.000511217	Mongolia_N_North	0.0191408	0.155277	0.123269	FALSE	6	FALSE
Russia_SeimaTurbino_I6787	Russia_Srubnaya+Germany_EN_LBK+EHG+Mongolia_N_North+Russia_Samus_Tatarka_MBA+Russia_MiddleIrtysh_Omsk_C_4.8kya	0.000511217	Russia_Samus_Tatarka_MBA	0.190289	0.103666	1.83559	FALSE	6	FALSE
Russia_SeimaTurbino_I6787	Russia_Srubnaya+Germany_EN_LBK+EHG+Mongolia_N_North+Russia_Samus_Tatarka_MBA+Russia_MiddleIrtysh_Omsk_C_4.8kya	0.000511217	Russia_MiddleIrtysh_Omsk_C_4.8kya	2.19577	1.51598	1.44842	FALSE	6	FALSE
Russia_SeimaTurbino_I6787	Germany_EN_LBK+Hungary_EN_HG_Koros+EHG+China_YR_MN+Russia_Samus_Tatarka_MBA+Russia_Ural_Kulmetovo_C_6.0-6.1kya	0.00051081	Germany_EN_LBK	0.67772	0.767981	0.88247	FALSE	6	FALSE
Russia_SeimaTurbino_I6787	Germany_EN_LBK+Hungary_EN_HG_Koros+EHG+China_YR_MN+Russia_Samus_Tatarka_MBA+Russia_Ural_Kulmetovo_C_6.0-6.1kya	0.00051081	Hungary_EN_HG_Koros	-0.168426	0.561816	-0.299788	FALSE	6	FALSE
Russia_SeimaTurbino_I6787	Germany_EN_LBK+Hungary_EN_HG_Koros+EHG+China_YR_MN+Russia_Samus_Tatarka_MBA+Russia_Ural_Kulmetovo_C_6.0-6.1kya	0.00051081	EHG	-3.38346	4.15016	-0.815259	FALSE	6	FALSE
Russia_SeimaTurbino_I6787	Germany_EN_LBK+Hungary_EN_HG_Koros+EHG+China_YR_MN+Russia_Samus_Tatarka_MBA+Russia_Ural_Kulmetovo_C_6.0-6.1kya	0.00051081	China_YR_MN	0.0686609	0.148326	0.462904	FALSE	6	FALSE
Russia_SeimaTurbino_I6787	Germany_EN_LBK+Hungary_EN_HG_Koros+EHG+China_YR_MN+Russia_Samus_Tatarka_MBA+Russia_Ural_Kulmetovo_C_6.0-6.1kya	0.00051081	Russia_Samus_Tatarka_MBA	0.226125	0.117515	1.92423	FALSE	6	FALSE
Russia_SeimaTurbino_I6787	Germany_EN_LBK+Hungary_EN_HG_Koros+EHG+China_YR_MN+Russia_Samus_Tatarka_MBA+Russia_Ural_Kulmetovo_C_6.0-6.1kya	0.00051081	Russia_Ural_Kulmetovo_C_6.0-6.1kya	3.57938	3.62338	0.987855	FALSE	6	FALSE
Russia_SeimaTurbino_I6787	Tyumen_HG+BMAC+Hungary_EN_HG_Koros+Mongolia_N_North+Yakutia_LNBA+Russia_MiddleIrtysh_Omsk_C_4.8kya	0.000508845	Tyumen_HG	-0.708246	2.25257	-0.314416	FALSE	6	FALSE
Russia_SeimaTurbino_I6787	Tyumen_HG+BMAC+Hungary_EN_HG_Koros+Mongolia_N_North+Yakutia_LNBA+Russia_MiddleIrtysh_Omsk_C_4.8kya	0.000508845	BMAC	-0.0267144	0.0602883	-0.44311	FALSE	6	FALSE
Russia_SeimaTurbino_I6787	Tyumen_HG+BMAC+Hungary_EN_HG_Koros+Mongolia_N_North+Yakutia_LNBA+Russia_MiddleIrtysh_Omsk_C_4.8kya	0.000508845	Hungary_EN_HG_Koros	0.109255	0.210349	0.5194	FALSE	6	FALSE
Russia_SeimaTurbino_I6787	Tyumen_HG+BMAC+Hungary_EN_HG_Koros+Mongolia_N_North+Yakutia_LNBA+Russia_MiddleIrtysh_Omsk_C_4.8kya	0.000508845	Mongolia_N_North	0.196029	0.194742	1.00661	FALSE	6	FALSE
Russia_SeimaTurbino_I6787	Tyumen_HG+BMAC+Hungary_EN_HG_Koros+Mongolia_N_North+Yakutia_LNBA+Russia_MiddleIrtysh_Omsk_C_4.8kya	0.000508845	Yakutia_LNBA	0.0537248	0.217088	0.247479	FALSE	6	FALSE
Russia_SeimaTurbino_I6787	Tyumen_HG+BMAC+Hungary_EN_HG_Koros+Mongolia_N_North+Yakutia_LNBA+Russia_MiddleIrtysh_Omsk_C_4.8kya	0.000508845	Russia_MiddleIrtysh_Omsk_C_4.8kya	1.37595	2.45249	0.561043	FALSE	6	FALSE
Russia_SeimaTurbino_I6787	BMAC+Germany_EN_LBK+EHG+Mongolia_N_North+Russia_Samus_Tatarka_MBA+Russia_CombPitWare_Gladunino_C_4.7kya	0.000506585	BMAC	-0.196799	0.0959614	-2.05081	FALSE	6	FALSE
Russia_SeimaTurbino_I6787	BMAC+Germany_EN_LBK+EHG+Mongolia_N_North+Russia_Samus_Tatarka_MBA+Russia_CombPitWare_Gladunino_C_4.7kya	0.000506585	Germany_EN_LBK	0.281804	0.129872	2.16986	FALSE	6	FALSE
Russia_SeimaTurbino_I6787	BMAC+Germany_EN_LBK+EHG+Mongolia_N_North+Russia_Samus_Tatarka_MBA+Russia_CombPitWare_Gladunino_C_4.7kya	0.000506585	EHG	-0.584226	0.48903	-1.19466	FALSE	6	FALSE
Russia_SeimaTurbino_I6787	BMAC+Germany_EN_LBK+EHG+Mongolia_N_North+Russia_Samus_Tatarka_MBA+Russia_CombPitWare_Gladunino_C_4.7kya	0.000506585	Mongolia_N_North	0.23604	0.0865144	2.72833	FALSE	6	FALSE
Russia_SeimaTurbino_I6787	BMAC+Germany_EN_LBK+EHG+Mongolia_N_North+Russia_Samus_Tatarka_MBA+Russia_CombPitWare_Gladunino_C_4.7kya	0.000506585	Russia_Samus_Tatarka_MBA	0.0303472	0.0872537	0.347805	FALSE	6	FALSE
Russia_SeimaTurbino_I6787	BMAC+Germany_EN_LBK+EHG+Mongolia_N_North+Russia_Samus_Tatarka_MBA+Russia_CombPitWare_Gladunino_C_4.7kya	0.000506585	Russia_CombPitWare_Gladunino_C_4.7kya	1.23283	0.47464	2.59741	FALSE	6	FALSE
Russia_SeimaTurbino_I6787	Russia_Srubnaya+BMAC+Hungary_EN_HG_Koros+EHG+Russia_Samus_Tatarka_MBA+Russia_Ural_Kulmetovo_C_6.0-6.1kya	0.000501293	Russia_Srubnaya	2.44031	2.73284	0.892958	FALSE	6	FALSE
Russia_SeimaTurbino_I6787	Russia_Srubnaya+BMAC+Hungary_EN_HG_Koros+EHG+Russia_Samus_Tatarka_MBA+Russia_Ural_Kulmetovo_C_6.0-6.1kya	0.000501293	BMAC	-0.841784	0.940041	-0.895477	FALSE	6	FALSE
Russia_SeimaTurbino_I6787	Russia_Srubnaya+BMAC+Hungary_EN_HG_Koros+EHG+Russia_Samus_Tatarka_MBA+Russia_Ural_Kulmetovo_C_6.0-6.1kya	0.000501293	Hungary_EN_HG_Koros	-0.331	1.08903	-0.30394	FALSE	6	FALSE
Russia_SeimaTurbino_I6787	Russia_Srubnaya+BMAC+Hungary_EN_HG_Koros+EHG+Russia_Samus_Tatarka_MBA+Russia_Ural_Kulmetovo_C_6.0-6.1kya	0.000501293	EHG	-4.2401	4.3746	-0.969253	FALSE	6	FALSE
Russia_SeimaTurbino_I6787	Russia_Srubnaya+BMAC+Hungary_EN_HG_Koros+EHG+Russia_Samus_Tatarka_MBA+Russia_Ural_Kulmetovo_C_6.0-6.1kya	0.000501293	Russia_Samus_Tatarka_MBA	0.27009	0.0706703	3.82183	FALSE	6	FALSE
Russia_SeimaTurbino_I6787	Russia_Srubnaya+BMAC+Hungary_EN_HG_Koros+EHG+Russia_Samus_Tatarka_MBA+Russia_Ural_Kulmetovo_C_6.0-6.1kya	0.000501293	Russia_Ural_Kulmetovo_C_6.0-6.1kya	3.70248	3.29002	1.12537	FALSE	6	FALSE
Russia_SeimaTurbino_I6787	Germany_EN_LBK+EHG+Mongolia_N_North+Russia_Samus_Tatarka_MBA+Yakutia_LNBA+Russia_CombPitWare_Gladunino_C_4.7kya	0.000499984	Germany_EN_LBK	0.236865	0.871707	0.271725	FALSE	6	FALSE
Russia_SeimaTurbino_I6787	Germany_EN_LBK+EHG+Mongolia_N_North+Russia_Samus_Tatarka_MBA+Yakutia_LNBA+Russia_CombPitWare_Gladunino_C_4.7kya	0.000499984	EHG	-1.35657	7.01622	-0.193348	FALSE	6	FALSE
Russia_SeimaTurbino_I6787	Germany_EN_LBK+EHG+Mongolia_N_North+Russia_Samus_Tatarka_MBA+Yakutia_LNBA+Russia_CombPitWare_Gladunino_C_4.7kya	0.000499984	Mongolia_N_North	-0.559989	3.00036	-0.186641	FALSE	6	FALSE
Russia_SeimaTurbino_I6787	Germany_EN_LBK+EHG+Mongolia_N_North+Russia_Samus_Tatarka_MBA+Yakutia_LNBA+Russia_CombPitWare_Gladunino_C_4.7kya	0.000499984	Russia_Samus_Tatarka_MBA	-3.62603	21.6009	-0.167864	FALSE	6	FALSE
Russia_SeimaTurbino_I6787	Germany_EN_LBK+EHG+Mongolia_N_North+Russia_Samus_Tatarka_MBA+Yakutia_LNBA+Russia_CombPitWare_Gladunino_C_4.7kya	0.000499984	Yakutia_LNBA	4.43391	24.2506	0.182838	FALSE	6	FALSE
Russia_SeimaTurbino_I6787	Germany_EN_LBK+EHG+Mongolia_N_North+Russia_Samus_Tatarka_MBA+Yakutia_LNBA+Russia_CombPitWare_Gladunino_C_4.7kya	0.000499984	Russia_CombPitWare_Gladunino_C_4.7kya	1.8718	6.47262	0.289188	FALSE	6	FALSE
Russia_SeimaTurbino_I6787	Tyumen_HG+Germany_EN_LBK+Hungary_EN_HG_Koros+Mongolia_N_North+Russia_Samus_Tatarka_MBA+Russia_MiddleIrtysh_Omsk_C_4.8kya	0.000496522	Tyumen_HG	-0.690065	2.82511	-0.244261	FALSE	6	FALSE
Russia_SeimaTurbino_I6787	Tyumen_HG+Germany_EN_LBK+Hungary_EN_HG_Koros+Mongolia_N_North+Russia_Samus_Tatarka_MBA+Russia_MiddleIrtysh_Omsk_C_4.8kya	0.000496522	Germany_EN_LBK	-0.0478853	0.151988	-0.31506	FALSE	6	FALSE
Russia_SeimaTurbino_I6787	Tyumen_HG+Germany_EN_LBK+Hungary_EN_HG_Koros+Mongolia_N_North+Russia_Samus_Tatarka_MBA+Russia_MiddleIrtysh_Omsk_C_4.8kya	0.000496522	Hungary_EN_HG_Koros	0.163989	0.18446	0.889023	FALSE	6	FALSE
Russia_SeimaTurbino_I6787	Tyumen_HG+Germany_EN_LBK+Hungary_EN_HG_Koros+Mongolia_N_North+Russia_Samus_Tatarka_MBA+Russia_MiddleIrtysh_Omsk_C_4.8kya	0.000496522	Mongolia_N_North	0.105601	0.0888207	1.18893	FALSE	6	FALSE
Russia_SeimaTurbino_I6787	Tyumen_HG+Germany_EN_LBK+Hungary_EN_HG_Koros+Mongolia_N_North+Russia_Samus_Tatarka_MBA+Russia_MiddleIrtysh_Omsk_C_4.8kya	0.000496522	Russia_Samus_Tatarka_MBA	0.151763	0.103834	1.46159	FALSE	6	FALSE
Russia_SeimaTurbino_I6787	Tyumen_HG+Germany_EN_LBK+Hungary_EN_HG_Koros+Mongolia_N_North+Russia_Samus_Tatarka_MBA+Russia_MiddleIrtysh_Omsk_C_4.8kya	0.000496522	Russia_MiddleIrtysh_Omsk_C_4.8kya	1.3166	3.02676	0.434985	FALSE	6	FALSE
Russia_SeimaTurbino_I6787	BMAC+Hungary_EN_HG_Koros+EHG+China_YR_MN+Russia_Samus_Tatarka_MBA+Yakutia_LNBA	0.000490521	BMAC	-0.086926	0.0845812	-1.02772	FALSE	6	FALSE
Russia_SeimaTurbino_I6787	BMAC+Hungary_EN_HG_Koros+EHG+China_YR_MN+Russia_Samus_Tatarka_MBA+Yakutia_LNBA	0.000490521	Hungary_EN_HG_Koros	0.0447721	0.112102	0.399386	FALSE	6	FALSE
Russia_SeimaTurbino_I6787	BMAC+Hungary_EN_HG_Koros+EHG+China_YR_MN+Russia_Samus_Tatarka_MBA+Yakutia_LNBA	0.000490521	EHG	0.674988	0.073726	9.15536	FALSE	6	FALSE
Russia_SeimaTurbino_I6787	BMAC+Hungary_EN_HG_Koros+EHG+China_YR_MN+Russia_Samus_Tatarka_MBA+Yakutia_LNBA	0.000490521	China_YR_MN	0.297762	0.209725	1.41977	FALSE	6	FALSE
Russia_SeimaTurbino_I6787	BMAC+Hungary_EN_HG_Koros+EHG+China_YR_MN+Russia_Samus_Tatarka_MBA+Yakutia_LNBA	0.000490521	Russia_Samus_Tatarka_MBA	3.18803	2.04476	1.55912	FALSE	6	FALSE
Russia_SeimaTurbino_I6787	BMAC+Hungary_EN_HG_Koros+EHG+China_YR_MN+Russia_Samus_Tatarka_MBA+Yakutia_LNBA	0.000490521	Yakutia_LNBA	-3.11863	2.21917	-1.40531	FALSE	6	FALSE
Russia_SeimaTurbino_I6787	Russia_Srubnaya+BMAC+Hungary_EN_HG_Koros+EHG+Yakutia_LNBA+Russia_Ural_Kulmetovo_C_6.0-6.1kya	0.00048885	Russia_Srubnaya	1.80241	1.984	0.908472	FALSE	6	FALSE
Russia_SeimaTurbino_I6787	Russia_Srubnaya+BMAC+Hungary_EN_HG_Koros+EHG+Yakutia_LNBA+Russia_Ural_Kulmetovo_C_6.0-6.1kya	0.00048885	BMAC	-0.638263	0.676313	-0.94374	FALSE	6	FALSE
Russia_SeimaTurbino_I6787	Russia_Srubnaya+BMAC+Hungary_EN_HG_Koros+EHG+Yakutia_LNBA+Russia_Ural_Kulmetovo_C_6.0-6.1kya	0.00048885	Hungary_EN_HG_Koros	-0.202847	0.95699	-0.211964	FALSE	6	FALSE
Russia_SeimaTurbino_I6787	Russia_Srubnaya+BMAC+Hungary_EN_HG_Koros+EHG+Yakutia_LNBA+Russia_Ural_Kulmetovo_C_6.0-6.1kya	0.00048885	EHG	-3.14557	3.21968	-0.976982	FALSE	6	FALSE
Russia_SeimaTurbino_I6787	Russia_Srubnaya+BMAC+Hungary_EN_HG_Koros+EHG+Yakutia_LNBA+Russia_Ural_Kulmetovo_C_6.0-6.1kya	0.00048885	Yakutia_LNBA	0.311756	0.0623537	4.99981	FALSE	6	FALSE
Russia_SeimaTurbino_I6787	Russia_Srubnaya+BMAC+Hungary_EN_HG_Koros+EHG+Yakutia_LNBA+Russia_Ural_Kulmetovo_C_6.0-6.1kya	0.00048885	Russia_Ural_Kulmetovo_C_6.0-6.1kya	2.87251	2.45407	1.17051	FALSE	6	FALSE
Russia_SeimaTurbino_I6787	Tyumen_HG+BMAC+Germany_EN_LBK+China_YR_MN+Russia_Samus_Tatarka_MBA+Russia_MiddleIrtysh_Omsk_C_4.8kya	0.000485588	Tyumen_HG	-0.144136	0.931085	-0.154804	FALSE	6	FALSE
Russia_SeimaTurbino_I6787	Tyumen_HG+BMAC+Germany_EN_LBK+China_YR_MN+Russia_Samus_Tatarka_MBA+Russia_MiddleIrtysh_Omsk_C_4.8kya	0.000485588	BMAC	-0.0538373	0.0443688	-1.2134	FALSE	6	FALSE
Russia_SeimaTurbino_I6787	Tyumen_HG+BMAC+Germany_EN_LBK+China_YR_MN+Russia_Samus_Tatarka_MBA+Russia_MiddleIrtysh_Omsk_C_4.8kya	0.000485588	Germany_EN_LBK	0.114986	0.0751151	1.53079	FALSE	6	FALSE
Russia_SeimaTurbino_I6787	Tyumen_HG+BMAC+Germany_EN_LBK+China_YR_MN+Russia_Samus_Tatarka_MBA+Russia_MiddleIrtysh_Omsk_C_4.8kya	0.000485588	China_YR_MN	0.141751	0.0466064	3.04146	FALSE	6	FALSE
Russia_SeimaTurbino_I6787	Tyumen_HG+BMAC+Germany_EN_LBK+China_YR_MN+Russia_Samus_Tatarka_MBA+Russia_MiddleIrtysh_Omsk_C_4.8kya	0.000485588	Russia_Samus_Tatarka_MBA	0.150662	0.0486046	3.09974	FALSE	6	FALSE
Russia_SeimaTurbino_I6787	Tyumen_HG+BMAC+Germany_EN_LBK+China_YR_MN+Russia_Samus_Tatarka_MBA+Russia_MiddleIrtysh_Omsk_C_4.8kya	0.000485588	Russia_MiddleIrtysh_Omsk_C_4.8kya	0.790574	0.985763	0.801992	FALSE	6	FALSE
Russia_SeimaTurbino_I6787	Russia_Srubnaya+BMAC+EHG+Mongolia_N_North+Yakutia_LNBA+Russia_Ural_Kulmetovo_C_6.0-6.1kya	0.000485466	Russia_Srubnaya	1.39479	1.10967	1.25694	FALSE	6	FALSE
Russia_SeimaTurbino_I6787	Russia_Srubnaya+BMAC+EHG+Mongolia_N_North+Yakutia_LNBA+Russia_Ural_Kulmetovo_C_6.0-6.1kya	0.000485466	BMAC	-0.532875	0.444932	-1.19765	FALSE	6	FALSE
Russia_SeimaTurbino_I6787	Russia_Srubnaya+BMAC+EHG+Mongolia_N_North+Yakutia_LNBA+Russia_Ural_Kulmetovo_C_6.0-6.1kya	0.000485466	EHG	-2.96507	2.7452	-1.08009	FALSE	6	FALSE
Russia_SeimaTurbino_I6787	Russia_Srubnaya+BMAC+EHG+Mongolia_N_North+Yakutia_LNBA+Russia_Ural_Kulmetovo_C_6.0-6.1kya	0.000485466	Mongolia_N_North	0.412687	0.482975	0.854468	FALSE	6	FALSE
Russia_SeimaTurbino_I6787	Russia_Srubnaya+BMAC+EHG+Mongolia_N_North+Yakutia_LNBA+Russia_Ural_Kulmetovo_C_6.0-6.1kya	0.000485466	Yakutia_LNBA	-0.104923	0.512765	-0.204622	FALSE	6	FALSE
Russia_SeimaTurbino_I6787	Russia_Srubnaya+BMAC+EHG+Mongolia_N_North+Yakutia_LNBA+Russia_Ural_Kulmetovo_C_6.0-6.1kya	0.000485466	Russia_Ural_Kulmetovo_C_6.0-6.1kya	2.79539	2.10751	1.32639	FALSE	6	FALSE
Russia_SeimaTurbino_I6787	Russia_Srubnaya+Hungary_EN_HG_Koros+EHG+China_YR_MN+Russia_Samus_Tatarka_MBA+Russia_CombPitWare_Gladunino_C_4.7kya	0.000483104	Russia_Srubnaya	-0.441286	0.267454	-1.64995	FALSE	6	FALSE
Russia_SeimaTurbino_I6787	Russia_Srubnaya+Hungary_EN_HG_Koros+EHG+China_YR_MN+Russia_Samus_Tatarka_MBA+Russia_CombPitWare_Gladunino_C_4.7kya	0.000483104	Hungary_EN_HG_Koros	0.640891	0.385943	1.66059	FALSE	6	FALSE
Russia_SeimaTurbino_I6787	Russia_Srubnaya+Hungary_EN_HG_Koros+EHG+China_YR_MN+Russia_Samus_Tatarka_MBA+Russia_CombPitWare_Gladunino_C_4.7kya	0.000483104	EHG	-0.696798	0.728808	-0.956078	FALSE	6	FALSE
Russia_SeimaTurbino_I6787	Russia_Srubnaya+Hungary_EN_HG_Koros+EHG+China_YR_MN+Russia_Samus_Tatarka_MBA+Russia_CombPitWare_Gladunino_C_4.7kya	0.000483104	China_YR_MN	0.159343	0.0737403	2.16087	FALSE	6	FALSE
Russia_SeimaTurbino_I6787	Russia_Srubnaya+Hungary_EN_HG_Koros+EHG+China_YR_MN+Russia_Samus_Tatarka_MBA+Russia_CombPitWare_Gladunino_C_4.7kya	0.000483104	Russia_Samus_Tatarka_MBA	0.0818037	0.0811542	1.008	FALSE	6	FALSE
Russia_SeimaTurbino_I6787	Russia_Srubnaya+Hungary_EN_HG_Koros+EHG+China_YR_MN+Russia_Samus_Tatarka_MBA+Russia_CombPitWare_Gladunino_C_4.7kya	0.000483104	Russia_CombPitWare_Gladunino_C_4.7kya	1.25605	0.635245	1.97726	FALSE	6	FALSE
Russia_SeimaTurbino_I6787	Germany_EN_LBK+Mongolia_N_North+China_YR_MN+Russia_Samus_Tatarka_MBA+Yakutia_LNBA+Russia_Tobol_Boborykino_LN_6.2kya	0.000479532	Germany_EN_LBK	0.0517683	0.0302123	1.71348	FALSE	6	FALSE
Russia_SeimaTurbino_I6787	Germany_EN_LBK+Mongolia_N_North+China_YR_MN+Russia_Samus_Tatarka_MBA+Yakutia_LNBA+Russia_Tobol_Boborykino_LN_6.2kya	0.000479532	Mongolia_N_North	0.150714	0.410584	0.367073	FALSE	6	FALSE
Russia_SeimaTurbino_I6787	Germany_EN_LBK+Mongolia_N_North+China_YR_MN+Russia_Samus_Tatarka_MBA+Yakutia_LNBA+Russia_Tobol_Boborykino_LN_6.2kya	0.000479532	China_YR_MN	0.183136	0.210721	0.869093	FALSE	6	FALSE
Russia_SeimaTurbino_I6787	Germany_EN_LBK+Mongolia_N_North+China_YR_MN+Russia_Samus_Tatarka_MBA+Yakutia_LNBA+Russia_Tobol_Boborykino_LN_6.2kya	0.000479532	Russia_Samus_Tatarka_MBA	2.38578	1.76823	1.34925	FALSE	6	FALSE
Russia_SeimaTurbino_I6787	Germany_EN_LBK+Mongolia_N_North+China_YR_MN+Russia_Samus_Tatarka_MBA+Yakutia_LNBA+Russia_Tobol_Boborykino_LN_6.2kya	0.000479532	Yakutia_LNBA	-2.35889	1.97116	-1.1967	FALSE	6	FALSE
Russia_SeimaTurbino_I6787	Germany_EN_LBK+Mongolia_N_North+China_YR_MN+Russia_Samus_Tatarka_MBA+Yakutia_LNBA+Russia_Tobol_Boborykino_LN_6.2kya	0.000479532	Russia_Tobol_Boborykino_LN_6.2kya	0.587483	0.0420961	13.9558	FALSE	6	FALSE
Russia_SeimaTurbino_I6787	Russia_Srubnaya+BMAC+EHG+China_YR_MN+Russia_Samus_Tatarka_MBA+Russia_CombPitWare_Borovyanka17_C_5.4kya	0.000474401	Russia_Srubnaya	0.383309	0.12168	3.15014	FALSE	6	FALSE
Russia_SeimaTurbino_I6787	Russia_Srubnaya+BMAC+EHG+China_YR_MN+Russia_Samus_Tatarka_MBA+Russia_CombPitWare_Borovyanka17_C_5.4kya	0.000474401	BMAC	-0.128531	0.0526556	-2.44097	FALSE	6	FALSE
Russia_SeimaTurbino_I6787	Russia_Srubnaya+BMAC+EHG+China_YR_MN+Russia_Samus_Tatarka_MBA+Russia_CombPitWare_Borovyanka17_C_5.4kya	0.000474401	EHG	-0.0250242	0.163968	-0.152616	FALSE	6	FALSE
Russia_SeimaTurbino_I6787	Russia_Srubnaya+BMAC+EHG+China_YR_MN+Russia_Samus_Tatarka_MBA+Russia_CombPitWare_Borovyanka17_C_5.4kya	0.000474401	China_YR_MN	0.0854228	0.0376829	2.26688	FALSE	6	FALSE
Russia_SeimaTurbino_I6787	Russia_Srubnaya+BMAC+EHG+China_YR_MN+Russia_Samus_Tatarka_MBA+Russia_CombPitWare_Borovyanka17_C_5.4kya	0.000474401	Russia_Samus_Tatarka_MBA	0.154457	0.0296335	5.21225	FALSE	6	FALSE
Russia_SeimaTurbino_I6787	Russia_Srubnaya+BMAC+EHG+China_YR_MN+Russia_Samus_Tatarka_MBA+Russia_CombPitWare_Borovyanka17_C_5.4kya	0.000474401	Russia_CombPitWare_Borovyanka17_C_5.4kya	0.530366	0.113425	4.67591	FALSE	6	FALSE
Russia_SeimaTurbino_I6787	Germany_EN_LBK+Hungary_EN_HG_Koros+EHG+Mongolia_N_North+Russia_Samus_Tatarka_MBA+Yakutia_LNBA	0.000474	Germany_EN_LBK	-0.0965621	0.17259	-0.559488	FALSE	6	FALSE
Russia_SeimaTurbino_I6787	Germany_EN_LBK+Hungary_EN_HG_Koros+EHG+Mongolia_N_North+Russia_Samus_Tatarka_MBA+Yakutia_LNBA	0.000474	Hungary_EN_HG_Koros	0.149144	0.30595	0.487477	FALSE	6	FALSE
Russia_SeimaTurbino_I6787	Germany_EN_LBK+Hungary_EN_HG_Koros+EHG+Mongolia_N_North+Russia_Samus_Tatarka_MBA+Yakutia_LNBA	0.000474	EHG	0.611175	0.131705	4.64049	FALSE	6	FALSE
Russia_SeimaTurbino_I6787	Germany_EN_LBK+Hungary_EN_HG_Koros+EHG+Mongolia_N_North+Russia_Samus_Tatarka_MBA+Yakutia_LNBA	0.000474	Mongolia_N_North	0.411973	0.400125	1.02961	FALSE	6	FALSE
Russia_SeimaTurbino_I6787	Germany_EN_LBK+Hungary_EN_HG_Koros+EHG+Mongolia_N_North+Russia_Samus_Tatarka_MBA+Yakutia_LNBA	0.000474	Russia_Samus_Tatarka_MBA	3.37591	2.52626	1.33633	FALSE	6	FALSE
Russia_SeimaTurbino_I6787	Germany_EN_LBK+Hungary_EN_HG_Koros+EHG+Mongolia_N_North+Russia_Samus_Tatarka_MBA+Yakutia_LNBA	0.000474	Yakutia_LNBA	-3.45164	2.8373	-1.21652	FALSE	6	FALSE
Russia_SeimaTurbino_I6787	Russia_Srubnaya+Germany_EN_LBK+EHG+China_YR_MN+Russia_Samus_Tatarka_MBA+Russia_CombPitWare_Borovyanka17_C_5.4kya	0.00047341	Russia_Srubnaya	-0.11074	0.102712	-1.07817	FALSE	6	FALSE
Russia_SeimaTurbino_I6787	Russia_Srubnaya+Germany_EN_LBK+EHG+China_YR_MN+Russia_Samus_Tatarka_MBA+Russia_CombPitWare_Borovyanka17_C_5.4kya	0.00047341	Germany_EN_LBK	0.206087	0.0742878	2.77417	FALSE	6	FALSE
Russia_SeimaTurbino_I6787	Russia_Srubnaya+Germany_EN_LBK+EHG+China_YR_MN+Russia_Samus_Tatarka_MBA+Russia_CombPitWare_Borovyanka17_C_5.4kya	0.00047341	EHG	0.105918	0.119068	0.889554	FALSE	6	FALSE
Russia_SeimaTurbino_I6787	Russia_Srubnaya+Germany_EN_LBK+EHG+China_YR_MN+Russia_Samus_Tatarka_MBA+Russia_CombPitWare_Borovyanka17_C_5.4kya	0.00047341	China_YR_MN	0.0584512	0.0390883	1.49536	FALSE	6	FALSE
Russia_SeimaTurbino_I6787	Russia_Srubnaya+Germany_EN_LBK+EHG+China_YR_MN+Russia_Samus_Tatarka_MBA+Russia_CombPitWare_Borovyanka17_C_5.4kya	0.00047341	Russia_Samus_Tatarka_MBA	0.17047	0.0296626	5.74699	FALSE	6	FALSE
Russia_SeimaTurbino_I6787	Russia_Srubnaya+Germany_EN_LBK+EHG+China_YR_MN+Russia_Samus_Tatarka_MBA+Russia_CombPitWare_Borovyanka17_C_5.4kya	0.00047341	Russia_CombPitWare_Borovyanka17_C_5.4kya	0.569814	0.10771	5.29028	FALSE	6	FALSE
Russia_SeimaTurbino_I6787	Tyumen_HG+BMAC+Mongolia_N_North+China_YR_MN+Yakutia_LNBA+Russia_Ural_Kulmetovo_C_6.0-6.1kya	0.000471236	Tyumen_HG	-0.744102	0.551698	-1.34875	FALSE	6	FALSE
Russia_SeimaTurbino_I6787	Tyumen_HG+BMAC+Mongolia_N_North+China_YR_MN+Yakutia_LNBA+Russia_Ural_Kulmetovo_C_6.0-6.1kya	0.000471236	BMAC	-0.109749	0.0815483	-1.34581	FALSE	6	FALSE
Russia_SeimaTurbino_I6787	Tyumen_HG+BMAC+Mongolia_N_North+China_YR_MN+Yakutia_LNBA+Russia_Ural_Kulmetovo_C_6.0-6.1kya	0.000471236	Mongolia_N_North	0.118499	0.386052	0.30695	FALSE	6	FALSE
Russia_SeimaTurbino_I6787	Tyumen_HG+BMAC+Mongolia_N_North+China_YR_MN+Yakutia_LNBA+Russia_Ural_Kulmetovo_C_6.0-6.1kya	0.000471236	China_YR_MN	0.0995526	0.216751	0.459295	FALSE	6	FALSE
Russia_SeimaTurbino_I6787	Tyumen_HG+BMAC+Mongolia_N_North+China_YR_MN+Yakutia_LNBA+Russia_Ural_Kulmetovo_C_6.0-6.1kya	0.000471236	Yakutia_LNBA	0.119792	0.228195	0.524954	FALSE	6	FALSE
Russia_SeimaTurbino_I6787	Tyumen_HG+BMAC+Mongolia_N_North+China_YR_MN+Yakutia_LNBA+Russia_Ural_Kulmetovo_C_6.0-6.1kya	0.000471236	Russia_Ural_Kulmetovo_C_6.0-6.1kya	1.51601	0.607965	2.49358	FALSE	6	FALSE
Russia_SeimaTurbino_I6787	Russia_Srubnaya+Altai_N+Mongolia_N_North+Russia_Samus_Tatarka_MBA+Yakutia_LNBA+Russia_CombPitWare_Gladunino_C_4.7kya	0.000468992	Russia_Srubnaya	0.186505	0.0493556	3.77881	FALSE	6	FALSE
Russia_SeimaTurbino_I6787	Russia_Srubnaya+Altai_N+Mongolia_N_North+Russia_Samus_Tatarka_MBA+Yakutia_LNBA+Russia_CombPitWare_Gladunino_C_4.7kya	0.000468992	Altai_N	0.297549	0.107825	2.75955	FALSE	6	FALSE
Russia_SeimaTurbino_I6787	Russia_Srubnaya+Altai_N+Mongolia_N_North+Russia_Samus_Tatarka_MBA+Yakutia_LNBA+Russia_CombPitWare_Gladunino_C_4.7kya	0.000468992	Mongolia_N_North	-0.171544	0.165805	-1.03461	FALSE	6	FALSE
Russia_SeimaTurbino_I6787	Russia_Srubnaya+Altai_N+Mongolia_N_North+Russia_Samus_Tatarka_MBA+Yakutia_LNBA+Russia_CombPitWare_Gladunino_C_4.7kya	0.000468992	Russia_Samus_Tatarka_MBA	-0.61734	1.40359	-0.439829	FALSE	6	FALSE
Russia_SeimaTurbino_I6787	Russia_Srubnaya+Altai_N+Mongolia_N_North+Russia_Samus_Tatarka_MBA+Yakutia_LNBA+Russia_CombPitWare_Gladunino_C_4.7kya	0.000468992	Yakutia_LNBA	0.994277	1.52686	0.651191	FALSE	6	FALSE
Russia_SeimaTurbino_I6787	Russia_Srubnaya+Altai_N+Mongolia_N_North+Russia_Samus_Tatarka_MBA+Yakutia_LNBA+Russia_CombPitWare_Gladunino_C_4.7kya	0.000468992	Russia_CombPitWare_Gladunino_C_4.7kya	0.310552	0.109447	2.83746	FALSE	6	FALSE
Russia_SeimaTurbino_I6787	Altai_N+Germany_EN_LBK+Mongolia_N_North+China_YR_MN+Russia_Samus_Tatarka_MBA+Russia_CombPitWare_Gladunino_C_4.7kya	0.000467794	Altai_N	0.32757	0.0813	4.02915	FALSE	6	FALSE
Russia_SeimaTurbino_I6787	Altai_N+Germany_EN_LBK+Mongolia_N_North+China_YR_MN+Russia_Samus_Tatarka_MBA+Russia_CombPitWare_Gladunino_C_4.7kya	0.000467794	Germany_EN_LBK	0.123801	0.0236451	5.2358	FALSE	6	FALSE
Russia_SeimaTurbino_I6787	Altai_N+Germany_EN_LBK+Mongolia_N_North+China_YR_MN+Russia_Samus_Tatarka_MBA+Russia_CombPitWare_Gladunino_C_4.7kya	0.000467794	Mongolia_N_North	-0.0645234	0.139758	-0.461679	FALSE	6	FALSE
Russia_SeimaTurbino_I6787	Altai_N+Germany_EN_LBK+Mongolia_N_North+China_YR_MN+Russia_Samus_Tatarka_MBA+Russia_CombPitWare_Gladunino_C_4.7kya	0.000467794	China_YR_MN	0.0779649	0.100403	0.776519	FALSE	6	FALSE
Russia_SeimaTurbino_I6787	Altai_N+Germany_EN_LBK+Mongolia_N_North+China_YR_MN+Russia_Samus_Tatarka_MBA+Russia_CombPitWare_Gladunino_C_4.7kya	0.000467794	Russia_Samus_Tatarka_MBA	0.175417	0.052753	3.32526	FALSE	6	FALSE
Russia_SeimaTurbino_I6787	Altai_N+Germany_EN_LBK+Mongolia_N_North+China_YR_MN+Russia_Samus_Tatarka_MBA+Russia_CombPitWare_Gladunino_C_4.7kya	0.000467794	Russia_CombPitWare_Gladunino_C_4.7kya	0.35977	0.0697283	5.1596	FALSE	6	FALSE
Russia_SeimaTurbino_I6787	Russia_Srubnaya+Tyumen_HG+BMAC+Mongolia_N_North+Yakutia_LNBA+Russia_MiddleIrtysh_Omsk_C_4.8kya	0.000463893	Russia_Srubnaya	0.196008	0.150101	1.30584	FALSE	6	FALSE
Russia_SeimaTurbino_I6787	Russia_Srubnaya+Tyumen_HG+BMAC+Mongolia_N_North+Yakutia_LNBA+Russia_MiddleIrtysh_Omsk_C_4.8kya	0.000463893	Tyumen_HG	-0.595989	0.977214	-0.609885	FALSE	6	FALSE
Russia_SeimaTurbino_I6787	Russia_Srubnaya+Tyumen_HG+BMAC+Mongolia_N_North+Yakutia_LNBA+Russia_MiddleIrtysh_Omsk_C_4.8kya	0.000463893	BMAC	-0.0894366	0.079557	-1.12418	FALSE	6	FALSE
Russia_SeimaTurbino_I6787	Russia_Srubnaya+Tyumen_HG+BMAC+Mongolia_N_North+Yakutia_LNBA+Russia_MiddleIrtysh_Omsk_C_4.8kya	0.000463893	Mongolia_N_North	0.206045	0.159811	1.2893	FALSE	6	FALSE
Russia_SeimaTurbino_I6787	Russia_Srubnaya+Tyumen_HG+BMAC+Mongolia_N_North+Yakutia_LNBA+Russia_MiddleIrtysh_Omsk_C_4.8kya	0.000463893	Yakutia_LNBA	0.0543705	0.172427	0.315325	FALSE	6	FALSE
Russia_SeimaTurbino_I6787	Russia_Srubnaya+Tyumen_HG+BMAC+Mongolia_N_North+Yakutia_LNBA+Russia_MiddleIrtysh_Omsk_C_4.8kya	0.000463893	Russia_MiddleIrtysh_Omsk_C_4.8kya	1.229	1.07986	1.13811	FALSE	6	FALSE
Russia_SeimaTurbino_I6787	Germany_EN_LBK+EHG+Mongolia_N_North+China_YR_MN+Russia_Samus_Tatarka_MBA+Russia_Ural_Kulmetovo_C_6.0-6.1kya	0.000459366	Germany_EN_LBK	0.657445	0.726141	0.905395	FALSE	6	FALSE
Russia_SeimaTurbino_I6787	Germany_EN_LBK+EHG+Mongolia_N_North+China_YR_MN+Russia_Samus_Tatarka_MBA+Russia_Ural_Kulmetovo_C_6.0-6.1kya	0.000459366	EHG	-3.84746	4.69862	-0.818849	FALSE	6	FALSE
Russia_SeimaTurbino_I6787	Germany_EN_LBK+EHG+Mongolia_N_North+China_YR_MN+Russia_Samus_Tatarka_MBA+Russia_Ural_Kulmetovo_C_6.0-6.1kya	0.000459366	Mongolia_N_North	0.560579	0.875392	0.640376	FALSE	6	FALSE
Russia_SeimaTurbino_I6787	Germany_EN_LBK+EHG+Mongolia_N_North+China_YR_MN+Russia_Samus_Tatarka_MBA+Russia_Ural_Kulmetovo_C_6.0-6.1kya	0.000459366	China_YR_MN	-0.335883	0.702038	-0.47844	FALSE	6	FALSE
Russia_SeimaTurbino_I6787	Germany_EN_LBK+EHG+Mongolia_N_North+China_YR_MN+Russia_Samus_Tatarka_MBA+Russia_Ural_Kulmetovo_C_6.0-6.1kya	0.000459366	Russia_Samus_Tatarka_MBA	0.0606656	0.278975	0.217459	FALSE	6	FALSE
Russia_SeimaTurbino_I6787	Germany_EN_LBK+EHG+Mongolia_N_North+China_YR_MN+Russia_Samus_Tatarka_MBA+Russia_Ural_Kulmetovo_C_6.0-6.1kya	0.000459366	Russia_Ural_Kulmetovo_C_6.0-6.1kya	3.90465	4.04913	0.964318	FALSE	6	FALSE
Russia_SeimaTurbino_I6787	Russia_Srubnaya+Altai_N+Germany_EN_LBK+Hungary_EN_HG_Koros+China_YR_MN+Russia_CombPitWare_Gladunino_C_4.7kya	0.000458825	Russia_Srubnaya	-0.516513	0.280105	-1.844	FALSE	6	FALSE
Russia_SeimaTurbino_I6787	Russia_Srubnaya+Altai_N+Germany_EN_LBK+Hungary_EN_HG_Koros+China_YR_MN+Russia_CombPitWare_Gladunino_C_4.7kya	0.000458825	Altai_N	0.277046	0.115774	2.39299	FALSE	6	FALSE
Russia_SeimaTurbino_I6787	Russia_Srubnaya+Altai_N+Germany_EN_LBK+Hungary_EN_HG_Koros+China_YR_MN+Russia_CombPitWare_Gladunino_C_4.7kya	0.000458825	Germany_EN_LBK	0.236822	0.205381	1.15309	FALSE	6	FALSE
Russia_SeimaTurbino_I6787	Russia_Srubnaya+Altai_N+Germany_EN_LBK+Hungary_EN_HG_Koros+China_YR_MN+Russia_CombPitWare_Gladunino_C_4.7kya	0.000458825	Hungary_EN_HG_Koros	0.268606	0.136408	1.96913	FALSE	6	FALSE
Russia_SeimaTurbino_I6787	Russia_Srubnaya+Altai_N+Germany_EN_LBK+Hungary_EN_HG_Koros+China_YR_MN+Russia_CombPitWare_Gladunino_C_4.7kya	0.000458825	China_YR_MN	0.187572	0.0466662	4.01944	FALSE	6	FALSE
Russia_SeimaTurbino_I6787	Russia_Srubnaya+Altai_N+Germany_EN_LBK+Hungary_EN_HG_Koros+China_YR_MN+Russia_CombPitWare_Gladunino_C_4.7kya	0.000458825	Russia_CombPitWare_Gladunino_C_4.7kya	0.546467	0.22351	2.44494	FALSE	6	FALSE
Russia_SeimaTurbino_I6787	Altai_N+Hungary_EN_HG_Koros+Mongolia_N_North+China_YR_MN+Russia_Samus_Tatarka_MBA+Yakutia_LNBA	0.000456088	Altai_N	0.602566	0.205091	2.93805	FALSE	6	FALSE
Russia_SeimaTurbino_I6787	Altai_N+Hungary_EN_HG_Koros+Mongolia_N_North+China_YR_MN+Russia_Samus_Tatarka_MBA+Yakutia_LNBA	0.000456088	Hungary_EN_HG_Koros	0.301301	1.67806	0.179553	FALSE	6	FALSE
Russia_SeimaTurbino_I6787	Altai_N+Hungary_EN_HG_Koros+Mongolia_N_North+China_YR_MN+Russia_Samus_Tatarka_MBA+Yakutia_LNBA	0.000456088	Mongolia_N_North	-0.21739	7.75536	-0.0280309	FALSE	6	FALSE
Russia_SeimaTurbino_I6787	Altai_N+Hungary_EN_HG_Koros+Mongolia_N_North+China_YR_MN+Russia_Samus_Tatarka_MBA+Yakutia_LNBA	0.000456088	China_YR_MN	0.115499	7.1339	0.0161902	FALSE	6	FALSE
Russia_SeimaTurbino_I6787	Altai_N+Hungary_EN_HG_Koros+Mongolia_N_North+China_YR_MN+Russia_Samus_Tatarka_MBA+Yakutia_LNBA	0.000456088	Russia_Samus_Tatarka_MBA	0.660828	197.062	0.0033534	FALSE	6	FALSE
Russia_SeimaTurbino_I6787	Altai_N+Hungary_EN_HG_Koros+Mongolia_N_North+China_YR_MN+Russia_Samus_Tatarka_MBA+Yakutia_LNBA	0.000456088	Yakutia_LNBA	-0.462804	213.353	-0.00216919	FALSE	6	FALSE
Russia_SeimaTurbino_I6787	Germany_EN_LBK+Hungary_EN_HG_Koros+EHG+China_YR_MN+Russia_Samus_Tatarka_MBA+Yakutia_LNBA	0.00044977	Germany_EN_LBK	-0.102912	0.155231	-0.662959	FALSE	6	FALSE
Russia_SeimaTurbino_I6787	Germany_EN_LBK+Hungary_EN_HG_Koros+EHG+China_YR_MN+Russia_Samus_Tatarka_MBA+Yakutia_LNBA	0.00044977	Hungary_EN_HG_Koros	0.125641	0.263818	0.476241	FALSE	6	FALSE
Russia_SeimaTurbino_I6787	Germany_EN_LBK+Hungary_EN_HG_Koros+EHG+China_YR_MN+Russia_Samus_Tatarka_MBA+Yakutia_LNBA	0.00044977	EHG	0.621076	0.114375	5.43016	FALSE	6	FALSE
Russia_SeimaTurbino_I6787	Germany_EN_LBK+Hungary_EN_HG_Koros+EHG+China_YR_MN+Russia_Samus_Tatarka_MBA+Yakutia_LNBA	0.00044977	China_YR_MN	0.270643	0.196327	1.37853	FALSE	6	FALSE
Russia_SeimaTurbino_I6787	Germany_EN_LBK+Hungary_EN_HG_Koros+EHG+China_YR_MN+Russia_Samus_Tatarka_MBA+Yakutia_LNBA	0.00044977	Russia_Samus_Tatarka_MBA	3.13182	2.08921	1.49905	FALSE	6	FALSE
Russia_SeimaTurbino_I6787	Germany_EN_LBK+Hungary_EN_HG_Koros+EHG+China_YR_MN+Russia_Samus_Tatarka_MBA+Yakutia_LNBA	0.00044977	Yakutia_LNBA	-3.04626	2.25339	-1.35186	FALSE	6	FALSE
Russia_SeimaTurbino_I6787	Altai_N+BMAC+Hungary_EN_HG_Koros+Mongolia_N_North+China_YR_MN+Russia_CombPitWare_Gladunino_C_4.7kya	0.000432694	Altai_N	0.275548	0.0883895	3.11743	FALSE	6	FALSE
Russia_SeimaTurbino_I6787	Altai_N+BMAC+Hungary_EN_HG_Koros+Mongolia_N_North+China_YR_MN+Russia_CombPitWare_Gladunino_C_4.7kya	0.000432694	BMAC	-0.0613241	0.0295086	-2.07818	FALSE	6	FALSE
Russia_SeimaTurbino_I6787	Altai_N+BMAC+Hungary_EN_HG_Koros+Mongolia_N_North+China_YR_MN+Russia_CombPitWare_Gladunino_C_4.7kya	0.000432694	Hungary_EN_HG_Koros	0.24041	0.0405382	5.93045	FALSE	6	FALSE
Russia_SeimaTurbino_I6787	Altai_N+BMAC+Hungary_EN_HG_Koros+Mongolia_N_North+China_YR_MN+Russia_CombPitWare_Gladunino_C_4.7kya	0.000432694	Mongolia_N_North	0.222582	0.0921591	2.41519	FALSE	6	FALSE
Russia_SeimaTurbino_I6787	Altai_N+BMAC+Hungary_EN_HG_Koros+Mongolia_N_North+China_YR_MN+Russia_CombPitWare_Gladunino_C_4.7kya	0.000432694	China_YR_MN	-0.0233483	0.0966946	-0.241464	FALSE	6	FALSE
Russia_SeimaTurbino_I6787	Altai_N+BMAC+Hungary_EN_HG_Koros+Mongolia_N_North+China_YR_MN+Russia_CombPitWare_Gladunino_C_4.7kya	0.000432694	Russia_CombPitWare_Gladunino_C_4.7kya	0.346132	0.0859353	4.02782	FALSE	6	FALSE
Russia_SeimaTurbino_I6787	Altai_N+BMAC+Germany_EN_LBK+Mongolia_N_North+Yakutia_LNBA+Russia_CombPitWare_Borovyanka17_C_5.4kya	0.000430307	Altai_N	0.148166	0.097546	1.51894	FALSE	6	FALSE
Russia_SeimaTurbino_I6787	Altai_N+BMAC+Germany_EN_LBK+Mongolia_N_North+Yakutia_LNBA+Russia_CombPitWare_Borovyanka17_C_5.4kya	0.000430307	BMAC	-0.018654	0.0289149	-0.645136	FALSE	6	FALSE
Russia_SeimaTurbino_I6787	Altai_N+BMAC+Germany_EN_LBK+Mongolia_N_North+Yakutia_LNBA+Russia_CombPitWare_Borovyanka17_C_5.4kya	0.000430307	Germany_EN_LBK	0.188161	0.0237882	7.90986	FALSE	6	FALSE
Russia_SeimaTurbino_I6787	Altai_N+BMAC+Germany_EN_LBK+Mongolia_N_North+Yakutia_LNBA+Russia_CombPitWare_Borovyanka17_C_5.4kya	0.000430307	Mongolia_N_North	0.0175512	0.0949161	0.184913	FALSE	6	FALSE
Russia_SeimaTurbino_I6787	Altai_N+BMAC+Germany_EN_LBK+Mongolia_N_North+Yakutia_LNBA+Russia_CombPitWare_Borovyanka17_C_5.4kya	0.000430307	Yakutia_LNBA	0.162119	0.0971632	1.66852	FALSE	6	FALSE
Russia_SeimaTurbino_I6787	Altai_N+BMAC+Germany_EN_LBK+Mongolia_N_North+Yakutia_LNBA+Russia_CombPitWare_Borovyanka17_C_5.4kya	0.000430307	Russia_CombPitWare_Borovyanka17_C_5.4kya	0.502656	0.0822671	6.11005	FALSE	6	FALSE
Russia_SeimaTurbino_I6787	Germany_EN_LBK+Hungary_EN_HG_Koros+China_YR_MN+Russia_Samus_Tatarka_MBA+Yakutia_LNBA+Russia_Ural_Kulmetovo_C_6.0-6.1kya	0.000429228	Germany_EN_LBK	0.0121616	0.218377	0.0556908	FALSE	6	FALSE
Russia_SeimaTurbino_I6787	Germany_EN_LBK+Hungary_EN_HG_Koros+China_YR_MN+Russia_Samus_Tatarka_MBA+Yakutia_LNBA+Russia_Ural_Kulmetovo_C_6.0-6.1kya	0.000429228	Hungary_EN_HG_Koros	0.102074	0.350284	0.291402	FALSE	6	FALSE
Russia_SeimaTurbino_I6787	Germany_EN_LBK+Hungary_EN_HG_Koros+China_YR_MN+Russia_Samus_Tatarka_MBA+Yakutia_LNBA+Russia_Ural_Kulmetovo_C_6.0-6.1kya	0.000429228	China_YR_MN	0.219296	0.227618	0.963439	FALSE	6	FALSE
Russia_SeimaTurbino_I6787	Germany_EN_LBK+Hungary_EN_HG_Koros+China_YR_MN+Russia_Samus_Tatarka_MBA+Yakutia_LNBA+Russia_Ural_Kulmetovo_C_6.0-6.1kya	0.000429228	Russia_Samus_Tatarka_MBA	2.83569	3.09314	0.916767	FALSE	6	FALSE
Russia_SeimaTurbino_I6787	Germany_EN_LBK+Hungary_EN_HG_Koros+China_YR_MN+Russia_Samus_Tatarka_MBA+Yakutia_LNBA+Russia_Ural_Kulmetovo_C_6.0-6.1kya	0.000429228	Yakutia_LNBA	-2.70792	3.3058	-0.819144	FALSE	6	FALSE
Russia_SeimaTurbino_I6787	Germany_EN_LBK+Hungary_EN_HG_Koros+China_YR_MN+Russia_Samus_Tatarka_MBA+Yakutia_LNBA+Russia_Ural_Kulmetovo_C_6.0-6.1kya	0.000429228	Russia_Ural_Kulmetovo_C_6.0-6.1kya	0.538706	0.12556	4.29044	FALSE	6	FALSE
Russia_SeimaTurbino_I6787	Russia_Srubnaya+BMAC+EHG+Mongolia_N_North+Russia_Samus_Tatarka_MBA+Russia_CombPitWare_Gladunino_C_4.7kya	0.000427821	Russia_Srubnaya	0.615696	0.285869	2.15377	FALSE	6	FALSE
Russia_SeimaTurbino_I6787	Russia_Srubnaya+BMAC+EHG+Mongolia_N_North+Russia_Samus_Tatarka_MBA+Russia_CombPitWare_Gladunino_C_4.7kya	0.000427821	BMAC	-0.324204	0.149702	-2.16566	FALSE	6	FALSE
Russia_SeimaTurbino_I6787	Russia_Srubnaya+BMAC+EHG+Mongolia_N_North+Russia_Samus_Tatarka_MBA+Russia_CombPitWare_Gladunino_C_4.7kya	0.000427821	EHG	-0.649924	0.519053	-1.25213	FALSE	6	FALSE
Russia_SeimaTurbino_I6787	Russia_Srubnaya+BMAC+EHG+Mongolia_N_North+Russia_Samus_Tatarka_MBA+Russia_CombPitWare_Gladunino_C_4.7kya	0.000427821	Mongolia_N_North	0.25704	0.0837423	3.06942	FALSE	6	FALSE
Russia_SeimaTurbino_I6787	Russia_Srubnaya+BMAC+EHG+Mongolia_N_North+Russia_Samus_Tatarka_MBA+Russia_CombPitWare_Gladunino_C_4.7kya	0.000427821	Russia_Samus_Tatarka_MBA	0.018485	0.0870582	0.212329	FALSE	6	FALSE
Russia_SeimaTurbino_I6787	Russia_Srubnaya+BMAC+EHG+Mongolia_N_North+Russia_Samus_Tatarka_MBA+Russia_CombPitWare_Gladunino_C_4.7kya	0.000427821	Russia_CombPitWare_Gladunino_C_4.7kya	1.08291	0.409702	2.64316	FALSE	6	FALSE
Russia_SeimaTurbino_I6787	Russia_Srubnaya+Germany_EN_LBK+Mongolia_N_North+China_YR_MN+Russia_Samus_Tatarka_MBA+Russia_CombPitWare_Gladunino_C_4.7kya	0.000422225	Russia_Srubnaya	-0.695642	0.262116	-2.65394	FALSE	6	FALSE
Russia_SeimaTurbino_I6787	Russia_Srubnaya+Germany_EN_LBK+Mongolia_N_North+China_YR_MN+Russia_Samus_Tatarka_MBA+Russia_CombPitWare_Gladunino_C_4.7kya	0.000422225	Germany_EN_LBK	0.478691	0.159084	3.00904	FALSE	6	FALSE
Russia_SeimaTurbino_I6787	Russia_Srubnaya+Germany_EN_LBK+Mongolia_N_North+China_YR_MN+Russia_Samus_Tatarka_MBA+Russia_CombPitWare_Gladunino_C_4.7kya	0.000422225	Mongolia_N_North	0.0995675	0.183021	0.544021	FALSE	6	FALSE
Russia_SeimaTurbino_I6787	Russia_Srubnaya+Germany_EN_LBK+Mongolia_N_North+China_YR_MN+Russia_Samus_Tatarka_MBA+Russia_CombPitWare_Gladunino_C_4.7kya	0.000422225	China_YR_MN	0.0916254	0.1398	0.655404	FALSE	6	FALSE
Russia_SeimaTurbino_I6787	Russia_Srubnaya+Germany_EN_LBK+Mongolia_N_North+China_YR_MN+Russia_Samus_Tatarka_MBA+Russia_CombPitWare_Gladunino_C_4.7kya	0.000422225	Russia_Samus_Tatarka_MBA	0.104849	0.0736485	1.42364	FALSE	6	FALSE
Russia_SeimaTurbino_I6787	Russia_Srubnaya+Germany_EN_LBK+Mongolia_N_North+China_YR_MN+Russia_Samus_Tatarka_MBA+Russia_CombPitWare_Gladunino_C_4.7kya	0.000422225	Russia_CombPitWare_Gladunino_C_4.7kya	0.920909	0.114572	8.03781	FALSE	6	FALSE
Russia_SeimaTurbino_I6787	Russia_Srubnaya+Germany_EN_LBK+EHG+China_YR_MN+Russia_Samus_Tatarka_MBA+Yakutia_LNBA	0.000416476	Russia_Srubnaya	-0.280885	0.310846	-0.903617	FALSE	6	FALSE
Russia_SeimaTurbino_I6787	Russia_Srubnaya+Germany_EN_LBK+EHG+China_YR_MN+Russia_Samus_Tatarka_MBA+Yakutia_LNBA	0.000416476	Germany_EN_LBK	0.124059	0.173362	0.71561	FALSE	6	FALSE
Russia_SeimaTurbino_I6787	Russia_Srubnaya+Germany_EN_LBK+EHG+China_YR_MN+Russia_Samus_Tatarka_MBA+Yakutia_LNBA	0.000416476	EHG	0.787495	0.151743	5.18967	FALSE	6	FALSE
Russia_SeimaTurbino_I6787	Russia_Srubnaya+Germany_EN_LBK+EHG+China_YR_MN+Russia_Samus_Tatarka_MBA+Yakutia_LNBA	0.000416476	China_YR_MN	0.287174	0.199057	1.44267	FALSE	6	FALSE
Russia_SeimaTurbino_I6787	Russia_Srubnaya+Germany_EN_LBK+EHG+China_YR_MN+Russia_Samus_Tatarka_MBA+Yakutia_LNBA	0.000416476	Russia_Samus_Tatarka_MBA	3.04014	1.89793	1.60182	FALSE	6	FALSE
Russia_SeimaTurbino_I6787	Russia_Srubnaya+Germany_EN_LBK+EHG+China_YR_MN+Russia_Samus_Tatarka_MBA+Yakutia_LNBA	0.000416476	Yakutia_LNBA	-2.95798	2.06087	-1.43531	FALSE	6	FALSE
Russia_SeimaTurbino_I6787	BMAC+EHG+Mongolia_N_North+China_YR_MN+Russia_Samus_Tatarka_MBA+Yakutia_LNBA	0.00041333	BMAC	-0.0658551	0.0509008	-1.29379	FALSE	6	FALSE
Russia_SeimaTurbino_I6787	BMAC+EHG+Mongolia_N_North+China_YR_MN+Russia_Samus_Tatarka_MBA+Yakutia_LNBA	0.00041333	EHG	0.691185	0.064523	10.7122	FALSE	6	FALSE
Russia_SeimaTurbino_I6787	BMAC+EHG+Mongolia_N_North+China_YR_MN+Russia_Samus_Tatarka_MBA+Yakutia_LNBA	0.00041333	Mongolia_N_North	0.0150746	0.455301	0.0331092	FALSE	6	FALSE
Russia_SeimaTurbino_I6787	BMAC+EHG+Mongolia_N_North+China_YR_MN+Russia_Samus_Tatarka_MBA+Yakutia_LNBA	0.00041333	China_YR_MN	0.297616	0.258001	1.15354	FALSE	6	FALSE
Russia_SeimaTurbino_I6787	BMAC+EHG+Mongolia_N_North+China_YR_MN+Russia_Samus_Tatarka_MBA+Yakutia_LNBA	0.00041333	Russia_Samus_Tatarka_MBA	2.98562	1.70464	1.75147	FALSE	6	FALSE
Russia_SeimaTurbino_I6787	BMAC+EHG+Mongolia_N_North+China_YR_MN+Russia_Samus_Tatarka_MBA+Yakutia_LNBA	0.00041333	Yakutia_LNBA	-2.92364	1.92019	-1.52258	FALSE	6	FALSE
Russia_SeimaTurbino_I6787	Altai_N+Tyumen_HG+BMAC+Mongolia_N_North+Russia_Samus_Tatarka_MBA+Yakutia_LNBA	0.000404621	Altai_N	2.82448	8.48937	0.332707	FALSE	6	FALSE
Russia_SeimaTurbino_I6787	Altai_N+Tyumen_HG+BMAC+Mongolia_N_North+Russia_Samus_Tatarka_MBA+Yakutia_LNBA	0.000404621	Tyumen_HG	-2.16141	8.18896	-0.263941	FALSE	6	FALSE
Russia_SeimaTurbino_I6787	Altai_N+Tyumen_HG+BMAC+Mongolia_N_North+Russia_Samus_Tatarka_MBA+Yakutia_LNBA	0.000404621	BMAC	0.791504	2.03146	0.389624	FALSE	6	FALSE
Russia_SeimaTurbino_I6787	Altai_N+Tyumen_HG+BMAC+Mongolia_N_North+Russia_Samus_Tatarka_MBA+Yakutia_LNBA	0.000404621	Mongolia_N_North	-3.35815	10.5213	-0.319178	FALSE	6	FALSE
Russia_SeimaTurbino_I6787	Altai_N+Tyumen_HG+BMAC+Mongolia_N_North+Russia_Samus_Tatarka_MBA+Yakutia_LNBA	0.000404621	Russia_Samus_Tatarka_MBA	-17.1989	51.1173	-0.336458	FALSE	6	FALSE
Russia_SeimaTurbino_I6787	Altai_N+Tyumen_HG+BMAC+Mongolia_N_North+Russia_Samus_Tatarka_MBA+Yakutia_LNBA	0.000404621	Yakutia_LNBA	20.1024	59.2357	0.339364	FALSE	6	FALSE
Russia_SeimaTurbino_I6787	Hungary_EN_HG_Koros+EHG+Mongolia_N_North+China_YR_MN+Yakutia_LNBA+Russia_Ural_Kulmetovo_C_6.0-6.1kya	0.000394544	Hungary_EN_HG_Koros	1.35629	2.08827	0.64948	FALSE	6	FALSE
Russia_SeimaTurbino_I6787	Hungary_EN_HG_Koros+EHG+Mongolia_N_North+China_YR_MN+Yakutia_LNBA+Russia_Ural_Kulmetovo_C_6.0-6.1kya	0.000394544	EHG	-5.52637	9.0916	-0.607854	FALSE	6	FALSE
Russia_SeimaTurbino_I6787	Hungary_EN_HG_Koros+EHG+Mongolia_N_North+China_YR_MN+Yakutia_LNBA+Russia_Ural_Kulmetovo_C_6.0-6.1kya	0.000394544	Mongolia_N_North	1.63498	3.25845	0.501768	FALSE	6	FALSE
Russia_SeimaTurbino_I6787	Hungary_EN_HG_Koros+EHG+Mongolia_N_North+China_YR_MN+Yakutia_LNBA+Russia_Ural_Kulmetovo_C_6.0-6.1kya	0.000394544	China_YR_MN	-0.781509	1.66874	-0.468322	FALSE	6	FALSE
Russia_SeimaTurbino_I6787	Hungary_EN_HG_Koros+EHG+Mongolia_N_North+China_YR_MN+Yakutia_LNBA+Russia_Ural_Kulmetovo_C_6.0-6.1kya	0.000394544	Yakutia_LNBA	-0.651427	1.90775	-0.341464	FALSE	6	FALSE
Russia_SeimaTurbino_I6787	Hungary_EN_HG_Koros+EHG+Mongolia_N_North+China_YR_MN+Yakutia_LNBA+Russia_Ural_Kulmetovo_C_6.0-6.1kya	0.000394544	Russia_Ural_Kulmetovo_C_6.0-6.1kya	4.96803	7.26056	0.684249	FALSE	6	FALSE
Russia_SeimaTurbino_I6787	Russia_Srubnaya+Germany_EN_LBK+EHG+Mongolia_N_North+Russia_Samus_Tatarka_MBA+Yakutia_LNBA	0.000393815	Russia_Srubnaya	-0.281254	0.330004	-0.852275	FALSE	6	FALSE
Russia_SeimaTurbino_I6787	Russia_Srubnaya+Germany_EN_LBK+EHG+Mongolia_N_North+Russia_Samus_Tatarka_MBA+Yakutia_LNBA	0.000393815	Germany_EN_LBK	0.143963	0.190821	0.754443	FALSE	6	FALSE
Russia_SeimaTurbino_I6787	Russia_Srubnaya+Germany_EN_LBK+EHG+Mongolia_N_North+Russia_Samus_Tatarka_MBA+Yakutia_LNBA	0.000393815	EHG	0.787294	0.161735	4.8678	FALSE	6	FALSE
Russia_SeimaTurbino_I6787	Russia_Srubnaya+Germany_EN_LBK+EHG+Mongolia_N_North+Russia_Samus_Tatarka_MBA+Yakutia_LNBA	0.000393815	Mongolia_N_North	0.418646	0.378497	1.10607	FALSE	6	FALSE
Russia_SeimaTurbino_I6787	Russia_Srubnaya+Germany_EN_LBK+EHG+Mongolia_N_North+Russia_Samus_Tatarka_MBA+Yakutia_LNBA	0.000393815	Russia_Samus_Tatarka_MBA	3.1556	2.08862	1.51085	FALSE	6	FALSE
Russia_SeimaTurbino_I6787	Russia_Srubnaya+Germany_EN_LBK+EHG+Mongolia_N_North+Russia_Samus_Tatarka_MBA+Yakutia_LNBA	0.000393815	Yakutia_LNBA	-3.22425	2.37874	-1.35545	FALSE	6	FALSE
Russia_SeimaTurbino_I6787	BMAC+Germany_EN_LBK+EHG+Mongolia_N_North+China_YR_MN+Russia_Ural_Kulmetovo_C_6.0-6.1kya	0.000393188	BMAC	-0.256335	0.219196	-1.16943	FALSE	6	FALSE
Russia_SeimaTurbino_I6787	BMAC+Germany_EN_LBK+EHG+Mongolia_N_North+China_YR_MN+Russia_Ural_Kulmetovo_C_6.0-6.1kya	0.000393188	Germany_EN_LBK	0.818937	0.580506	1.41073	FALSE	6	FALSE
Russia_SeimaTurbino_I6787	BMAC+Germany_EN_LBK+EHG+Mongolia_N_North+China_YR_MN+Russia_Ural_Kulmetovo_C_6.0-6.1kya	0.000393188	EHG	-3.73383	2.99697	-1.24587	FALSE	6	FALSE
Russia_SeimaTurbino_I6787	BMAC+Germany_EN_LBK+EHG+Mongolia_N_North+China_YR_MN+Russia_Ural_Kulmetovo_C_6.0-6.1kya	0.000393188	Mongolia_N_North	0.604412	0.368081	1.64206	FALSE	6	FALSE
Russia_SeimaTurbino_I6787	BMAC+Germany_EN_LBK+EHG+Mongolia_N_North+China_YR_MN+Russia_Ural_Kulmetovo_C_6.0-6.1kya	0.000393188	China_YR_MN	-0.307935	0.400263	-0.769332	FALSE	6	FALSE
Russia_SeimaTurbino_I6787	BMAC+Germany_EN_LBK+EHG+Mongolia_N_North+China_YR_MN+Russia_Ural_Kulmetovo_C_6.0-6.1kya	0.000393188	Russia_Ural_Kulmetovo_C_6.0-6.1kya	3.87475	2.62814	1.47433	FALSE	6	FALSE
Russia_SeimaTurbino_I6787	Altai_N+Germany_EN_LBK+Hungary_EN_HG_Koros+Mongolia_N_North+China_YR_MN+Russia_Samus_Tatarka_MBA	0.000390087	Altai_N	0.559143	0.0381273	14.6652	FALSE	6	FALSE
Russia_SeimaTurbino_I6787	Altai_N+Germany_EN_LBK+Hungary_EN_HG_Koros+Mongolia_N_North+China_YR_MN+Russia_Samus_Tatarka_MBA	0.000390087	Germany_EN_LBK	-0.0960991	0.0604874	-1.58875	FALSE	6	FALSE
Russia_SeimaTurbino_I6787	Altai_N+Germany_EN_LBK+Hungary_EN_HG_Koros+Mongolia_N_North+China_YR_MN+Russia_Samus_Tatarka_MBA	0.000390087	Hungary_EN_HG_Koros	0.427507	0.0811353	5.26906	FALSE	6	FALSE
Russia_SeimaTurbino_I6787	Altai_N+Germany_EN_LBK+Hungary_EN_HG_Koros+Mongolia_N_North+China_YR_MN+Russia_Samus_Tatarka_MBA	0.000390087	Mongolia_N_North	-0.19485	0.129476	-1.50491	FALSE	6	FALSE
Russia_SeimaTurbino_I6787	Altai_N+Germany_EN_LBK+Hungary_EN_HG_Koros+Mongolia_N_North+China_YR_MN+Russia_Samus_Tatarka_MBA	0.000390087	China_YR_MN	0.115269	0.0998743	1.15414	FALSE	6	FALSE
Russia_SeimaTurbino_I6787	Altai_N+Germany_EN_LBK+Hungary_EN_HG_Koros+Mongolia_N_North+China_YR_MN+Russia_Samus_Tatarka_MBA	0.000390087	Russia_Samus_Tatarka_MBA	0.189031	0.0496319	3.80866	FALSE	6	FALSE
Russia_SeimaTurbino_I6787	Tyumen_HG+BMAC+Germany_EN_LBK+Mongolia_N_North+Yakutia_LNBA+Russia_CombPitWare_Borovyanka17_C_5.4kya	0.000389258	Tyumen_HG	-0.00175487	0.324346	-0.00541047	FALSE	6	FALSE
Russia_SeimaTurbino_I6787	Tyumen_HG+BMAC+Germany_EN_LBK+Mongolia_N_North+Yakutia_LNBA+Russia_CombPitWare_Borovyanka17_C_5.4kya	0.000389258	BMAC	-0.0255105	0.0405418	-0.62924	FALSE	6	FALSE
Russia_SeimaTurbino_I6787	Tyumen_HG+BMAC+Germany_EN_LBK+Mongolia_N_North+Yakutia_LNBA+Russia_CombPitWare_Borovyanka17_C_5.4kya	0.000389258	Germany_EN_LBK	0.183562	0.0241227	7.60953	FALSE	6	FALSE
Russia_SeimaTurbino_I6787	Tyumen_HG+BMAC+Germany_EN_LBK+Mongolia_N_North+Yakutia_LNBA+Russia_CombPitWare_Borovyanka17_C_5.4kya	0.000389258	Mongolia_N_North	0.0345828	0.125653	0.275224	FALSE	6	FALSE
Russia_SeimaTurbino_I6787	Tyumen_HG+BMAC+Germany_EN_LBK+Mongolia_N_North+Yakutia_LNBA+Russia_CombPitWare_Borovyanka17_C_5.4kya	0.000389258	Yakutia_LNBA	0.168909	0.1059	1.595	FALSE	6	FALSE
Russia_SeimaTurbino_I6787	Tyumen_HG+BMAC+Germany_EN_LBK+Mongolia_N_North+Yakutia_LNBA+Russia_CombPitWare_Borovyanka17_C_5.4kya	0.000389258	Russia_CombPitWare_Borovyanka17_C_5.4kya	0.640211	0.340488	1.88027	FALSE	6	FALSE
Russia_SeimaTurbino_I6787	Altai_N+BMAC+Germany_EN_LBK+Hungary_EN_HG_Koros+Mongolia_N_North+Russia_CombPitWare_Gladunino_C_4.7kya	0.000386036	Altai_N	0.257842	0.0878662	2.93448	FALSE	6	FALSE
Russia_SeimaTurbino_I6787	Altai_N+BMAC+Germany_EN_LBK+Hungary_EN_HG_Koros+Mongolia_N_North+Russia_CombPitWare_Gladunino_C_4.7kya	0.000386036	BMAC	-0.0708286	0.0363043	-1.95097	FALSE	6	FALSE
Russia_SeimaTurbino_I6787	Altai_N+BMAC+Germany_EN_LBK+Hungary_EN_HG_Koros+Mongolia_N_North+Russia_CombPitWare_Gladunino_C_4.7kya	0.000386036	Germany_EN_LBK	0.0306012	0.0749049	0.408534	FALSE	6	FALSE
Russia_SeimaTurbino_I6787	Altai_N+BMAC+Germany_EN_LBK+Hungary_EN_HG_Koros+Mongolia_N_North+Russia_CombPitWare_Gladunino_C_4.7kya	0.000386036	Hungary_EN_HG_Koros	0.201522	0.104354	1.93115	FALSE	6	FALSE
Russia_SeimaTurbino_I6787	Altai_N+BMAC+Germany_EN_LBK+Hungary_EN_HG_Koros+Mongolia_N_North+Russia_CombPitWare_Gladunino_C_4.7kya	0.000386036	Mongolia_N_North	0.201052	0.0378294	5.31471	FALSE	6	FALSE
Russia_SeimaTurbino_I6787	Altai_N+BMAC+Germany_EN_LBK+Hungary_EN_HG_Koros+Mongolia_N_North+Russia_CombPitWare_Gladunino_C_4.7kya	0.000386036	Russia_CombPitWare_Gladunino_C_4.7kya	0.379811	0.10053	3.77809	FALSE	6	FALSE
Russia_SeimaTurbino_I6787	Russia_Srubnaya+Tyumen_HG+BMAC+Hungary_EN_HG_Koros+Mongolia_N_North+Russia_MiddleIrtysh_Omsk_C_4.8kya	0.000383536	Russia_Srubnaya	1.0859	4.53473	0.239463	FALSE	6	FALSE
Russia_SeimaTurbino_I6787	Russia_Srubnaya+Tyumen_HG+BMAC+Hungary_EN_HG_Koros+Mongolia_N_North+Russia_MiddleIrtysh_Omsk_C_4.8kya	0.000383536	Tyumen_HG	-5.55938	21.6291	-0.257033	FALSE	6	FALSE
Russia_SeimaTurbino_I6787	Russia_Srubnaya+Tyumen_HG+BMAC+Hungary_EN_HG_Koros+Mongolia_N_North+Russia_MiddleIrtysh_Omsk_C_4.8kya	0.000383536	BMAC	-0.277629	1.02647	-0.27047	FALSE	6	FALSE
Russia_SeimaTurbino_I6787	Russia_Srubnaya+Tyumen_HG+BMAC+Hungary_EN_HG_Koros+Mongolia_N_North+Russia_MiddleIrtysh_Omsk_C_4.8kya	0.000383536	Hungary_EN_HG_Koros	-0.972965	4.59896	-0.211562	FALSE	6	FALSE
Russia_SeimaTurbino_I6787	Russia_Srubnaya+Tyumen_HG+BMAC+Hungary_EN_HG_Koros+Mongolia_N_North+Russia_MiddleIrtysh_Omsk_C_4.8kya	0.000383536	Mongolia_N_North	0.247396	0.194426	1.27244	FALSE	6	FALSE
Russia_SeimaTurbino_I6787	Russia_Srubnaya+Tyumen_HG+BMAC+Hungary_EN_HG_Koros+Mongolia_N_North+Russia_MiddleIrtysh_Omsk_C_4.8kya	0.000383536	Russia_MiddleIrtysh_Omsk_C_4.8kya	6.47668	22.9691	0.281974	FALSE	6	FALSE
Russia_SeimaTurbino_I6787	Hungary_EN_HG_Koros+EHG+Mongolia_N_North+China_YR_MN+Yakutia_LNBA+Russia_CombPitWare_Gladunino_C_4.7kya	0.000382753	Hungary_EN_HG_Koros	0.277863	0.183697	1.51261	FALSE	6	FALSE
Russia_SeimaTurbino_I6787	Hungary_EN_HG_Koros+EHG+Mongolia_N_North+China_YR_MN+Yakutia_LNBA+Russia_CombPitWare_Gladunino_C_4.7kya	0.000382753	EHG	-0.657936	0.672145	-0.978859	FALSE	6	FALSE
Russia_SeimaTurbino_I6787	Hungary_EN_HG_Koros+EHG+Mongolia_N_North+China_YR_MN+Yakutia_LNBA+Russia_CombPitWare_Gladunino_C_4.7kya	0.000382753	Mongolia_N_North	-0.020125	0.394416	-0.0510248	FALSE	6	FALSE
Russia_SeimaTurbino_I6787	Hungary_EN_HG_Koros+EHG+Mongolia_N_North+China_YR_MN+Yakutia_LNBA+Russia_CombPitWare_Gladunino_C_4.7kya	0.000382753	China_YR_MN	-0.0712281	0.248227	-0.286948	FALSE	6	FALSE
Russia_SeimaTurbino_I6787	Hungary_EN_HG_Koros+EHG+Mongolia_N_North+China_YR_MN+Yakutia_LNBA+Russia_CombPitWare_Gladunino_C_4.7kya	0.000382753	Yakutia_LNBA	0.362718	0.238915	1.51819	FALSE	6	FALSE
Russia_SeimaTurbino_I6787	Hungary_EN_HG_Koros+EHG+Mongolia_N_North+China_YR_MN+Yakutia_LNBA+Russia_CombPitWare_Gladunino_C_4.7kya	0.000382753	Russia_CombPitWare_Gladunino_C_4.7kya	1.10871	0.542135	2.04508	FALSE	6	FALSE
Russia_SeimaTurbino_I6787	Altai_N+BMAC+Germany_EN_LBK+Hungary_EN_HG_Koros+Russia_Samus_Tatarka_MBA+Yakutia_LNBA	0.000379973	Altai_N	0.548848	0.0417069	13.1596	FALSE	6	FALSE
Russia_SeimaTurbino_I6787	Altai_N+BMAC+Germany_EN_LBK+Hungary_EN_HG_Koros+Russia_Samus_Tatarka_MBA+Yakutia_LNBA	0.000379973	BMAC	0.0211572	0.0337037	0.627743	FALSE	6	FALSE
Russia_SeimaTurbino_I6787	Altai_N+BMAC+Germany_EN_LBK+Hungary_EN_HG_Koros+Russia_Samus_Tatarka_MBA+Yakutia_LNBA	0.000379973	Germany_EN_LBK	-0.107679	0.0644137	-1.67168	FALSE	6	FALSE
Russia_SeimaTurbino_I6787	Altai_N+BMAC+Germany_EN_LBK+Hungary_EN_HG_Koros+Russia_Samus_Tatarka_MBA+Yakutia_LNBA	0.000379973	Hungary_EN_HG_Koros	0.437918	0.0793922	5.51589	FALSE	6	FALSE
Russia_SeimaTurbino_I6787	Altai_N+BMAC+Germany_EN_LBK+Hungary_EN_HG_Koros+Russia_Samus_Tatarka_MBA+Yakutia_LNBA	0.000379973	Russia_Samus_Tatarka_MBA	0.377977	0.497918	0.759116	FALSE	6	FALSE
Russia_SeimaTurbino_I6787	Altai_N+BMAC+Germany_EN_LBK+Hungary_EN_HG_Koros+Russia_Samus_Tatarka_MBA+Yakutia_LNBA	0.000379973	Yakutia_LNBA	-0.278222	0.499042	-0.557512	FALSE	6	FALSE
Russia_SeimaTurbino_I6787	Russia_Srubnaya+Germany_EN_LBK+Hungary_EN_HG_Koros+Mongolia_N_North+China_YR_MN+Russia_CombPitWare_Gladunino_C_4.7kya	0.000377389	Russia_Srubnaya	-0.736078	0.278623	-2.64184	FALSE	6	FALSE
Russia_SeimaTurbino_I6787	Russia_Srubnaya+Germany_EN_LBK+Hungary_EN_HG_Koros+Mongolia_N_North+China_YR_MN+Russia_CombPitWare_Gladunino_C_4.7kya	0.000377389	Germany_EN_LBK	0.425392	0.217087	1.95954	FALSE	6	FALSE
Russia_SeimaTurbino_I6787	Russia_Srubnaya+Germany_EN_LBK+Hungary_EN_HG_Koros+Mongolia_N_North+China_YR_MN+Russia_CombPitWare_Gladunino_C_4.7kya	0.000377389	Hungary_EN_HG_Koros	0.123575	0.160972	0.767681	FALSE	6	FALSE
Russia_SeimaTurbino_I6787	Russia_Srubnaya+Germany_EN_LBK+Hungary_EN_HG_Koros+Mongolia_N_North+China_YR_MN+Russia_CombPitWare_Gladunino_C_4.7kya	0.000377389	Mongolia_N_North	0.27488	0.123277	2.22978	FALSE	6	FALSE
Russia_SeimaTurbino_I6787	Russia_Srubnaya+Germany_EN_LBK+Hungary_EN_HG_Koros+Mongolia_N_North+China_YR_MN+Russia_CombPitWare_Gladunino_C_4.7kya	0.000377389	China_YR_MN	0.0105917	0.129189	0.0819865	FALSE	6	FALSE
Russia_SeimaTurbino_I6787	Russia_Srubnaya+Germany_EN_LBK+Hungary_EN_HG_Koros+Mongolia_N_North+China_YR_MN+Russia_CombPitWare_Gladunino_C_4.7kya	0.000377389	Russia_CombPitWare_Gladunino_C_4.7kya	0.901639	0.145215	6.20899	FALSE	6	FALSE
Russia_SeimaTurbino_I6787	Tyumen_HG+BMAC+Mongolia_N_North+China_YR_MN+Russia_Samus_Tatarka_MBA+Russia_Tobol_Boborykino_LN_6.2kya	0.000374711	Tyumen_HG	-0.500135	0.389879	-1.28279	FALSE	6	FALSE
Russia_SeimaTurbino_I6787	Tyumen_HG+BMAC+Mongolia_N_North+China_YR_MN+Russia_Samus_Tatarka_MBA+Russia_Tobol_Boborykino_LN_6.2kya	0.000374711	BMAC	-0.0992947	0.0696482	-1.42566	FALSE	6	FALSE
Russia_SeimaTurbino_I6787	Tyumen_HG+BMAC+Mongolia_N_North+China_YR_MN+Russia_Samus_Tatarka_MBA+Russia_Tobol_Boborykino_LN_6.2kya	0.000374711	Mongolia_N_North	-0.0435095	0.179134	-0.242888	FALSE	6	FALSE
Russia_SeimaTurbino_I6787	Tyumen_HG+BMAC+Mongolia_N_North+China_YR_MN+Russia_Samus_Tatarka_MBA+Russia_Tobol_Boborykino_LN_6.2kya	0.000374711	China_YR_MN	0.227775	0.12687	1.79534	FALSE	6	FALSE
Russia_SeimaTurbino_I6787	Tyumen_HG+BMAC+Mongolia_N_North+China_YR_MN+Russia_Samus_Tatarka_MBA+Russia_Tobol_Boborykino_LN_6.2kya	0.000374711	Russia_Samus_Tatarka_MBA	0.187574	0.0714657	2.62468	FALSE	6	FALSE
Russia_SeimaTurbino_I6787	Tyumen_HG+BMAC+Mongolia_N_North+China_YR_MN+Russia_Samus_Tatarka_MBA+Russia_Tobol_Boborykino_LN_6.2kya	0.000374711	Russia_Tobol_Boborykino_LN_6.2kya	1.22759	0.430792	2.84961	FALSE	6	FALSE
Russia_SeimaTurbino_I6787	BMAC+Germany_EN_LBK+Hungary_EN_HG_Koros+Russia_Samus_Tatarka_MBA+Yakutia_LNBA+Russia_Tobol_Boborykino_LN_6.2kya	0.000367739	BMAC	-0.0834647	0.0682273	-1.22333	FALSE	6	FALSE
Russia_SeimaTurbino_I6787	BMAC+Germany_EN_LBK+Hungary_EN_HG_Koros+Russia_Samus_Tatarka_MBA+Yakutia_LNBA+Russia_Tobol_Boborykino_LN_6.2kya	0.000367739	Germany_EN_LBK	0.0652129	0.143217	0.455344	FALSE	6	FALSE
Russia_SeimaTurbino_I6787	BMAC+Germany_EN_LBK+Hungary_EN_HG_Koros+Russia_Samus_Tatarka_MBA+Yakutia_LNBA+Russia_Tobol_Boborykino_LN_6.2kya	0.000367739	Hungary_EN_HG_Koros	0.134187	0.22128	0.606413	FALSE	6	FALSE
Russia_SeimaTurbino_I6787	BMAC+Germany_EN_LBK+Hungary_EN_HG_Koros+Russia_Samus_Tatarka_MBA+Yakutia_LNBA+Russia_Tobol_Boborykino_LN_6.2kya	0.000367739	Russia_Samus_Tatarka_MBA	2.53614	1.80586	1.4044	FALSE	6	FALSE
Russia_SeimaTurbino_I6787	BMAC+Germany_EN_LBK+Hungary_EN_HG_Koros+Russia_Samus_Tatarka_MBA+Yakutia_LNBA+Russia_Tobol_Boborykino_LN_6.2kya	0.000367739	Yakutia_LNBA	-2.18454	1.81704	-1.20225	FALSE	6	FALSE
Russia_SeimaTurbino_I6787	BMAC+Germany_EN_LBK+Hungary_EN_HG_Koros+Russia_Samus_Tatarka_MBA+Yakutia_LNBA+Russia_Tobol_Boborykino_LN_6.2kya	0.000367739	Russia_Tobol_Boborykino_LN_6.2kya	0.532466	0.0889832	5.98389	FALSE	6	FALSE
Russia_SeimaTurbino_I6787	BMAC+Hungary_EN_HG_Koros+EHG+Russia_Samus_Tatarka_MBA+Yakutia_LNBA+Russia_Ural_Kulmetovo_C_6.0-6.1kya	0.000365858	BMAC	-0.0581294	0.0798208	-0.728249	FALSE	6	FALSE
Russia_SeimaTurbino_I6787	BMAC+Hungary_EN_HG_Koros+EHG+Russia_Samus_Tatarka_MBA+Yakutia_LNBA+Russia_Ural_Kulmetovo_C_6.0-6.1kya	0.000365858	Hungary_EN_HG_Koros	0.235328	1.59874	0.147196	FALSE	6	FALSE
Russia_SeimaTurbino_I6787	BMAC+Hungary_EN_HG_Koros+EHG+Russia_Samus_Tatarka_MBA+Yakutia_LNBA+Russia_Ural_Kulmetovo_C_6.0-6.1kya	0.000365858	EHG	-0.0532972	7.48809	-0.0071176	FALSE	6	FALSE
Russia_SeimaTurbino_I6787	BMAC+Hungary_EN_HG_Koros+EHG+Russia_Samus_Tatarka_MBA+Yakutia_LNBA+Russia_Ural_Kulmetovo_C_6.0-6.1kya	0.000365858	Russia_Samus_Tatarka_MBA	2.92494	4.76157	0.614282	FALSE	6	FALSE
Russia_SeimaTurbino_I6787	BMAC+Hungary_EN_HG_Koros+EHG+Russia_Samus_Tatarka_MBA+Yakutia_LNBA+Russia_Ural_Kulmetovo_C_6.0-6.1kya	0.000365858	Yakutia_LNBA	-2.58871	4.68256	-0.55284	FALSE	6	FALSE
Russia_SeimaTurbino_I6787	BMAC+Hungary_EN_HG_Koros+EHG+Russia_Samus_Tatarka_MBA+Yakutia_LNBA+Russia_Ural_Kulmetovo_C_6.0-6.1kya	0.000365858	Russia_Ural_Kulmetovo_C_6.0-6.1kya	0.539861	6.01459	0.0897586	FALSE	6	FALSE
Russia_SeimaTurbino_I6787	Tyumen_HG+Germany_EN_LBK+Mongolia_N_North+China_YR_MN+Russia_Samus_Tatarka_MBA+Yakutia_LNBA	0.000365099	Tyumen_HG	0.562953	0.0325153	17.3135	FALSE	6	FALSE
Russia_SeimaTurbino_I6787	Tyumen_HG+Germany_EN_LBK+Mongolia_N_North+China_YR_MN+Russia_Samus_Tatarka_MBA+Yakutia_LNBA	0.000365099	Germany_EN_LBK	0.119506	0.0234603	5.09398	FALSE	6	FALSE
Russia_SeimaTurbino_I6787	Tyumen_HG+Germany_EN_LBK+Mongolia_N_North+China_YR_MN+Russia_Samus_Tatarka_MBA+Yakutia_LNBA	0.000365099	Mongolia_N_North	-0.012449	0.298898	-0.0416496	FALSE	6	FALSE
Russia_SeimaTurbino_I6787	Tyumen_HG+Germany_EN_LBK+Mongolia_N_North+China_YR_MN+Russia_Samus_Tatarka_MBA+Yakutia_LNBA	0.000365099	China_YR_MN	0.183248	0.137338	1.33429	FALSE	6	FALSE
Russia_SeimaTurbino_I6787	Tyumen_HG+Germany_EN_LBK+Mongolia_N_North+China_YR_MN+Russia_Samus_Tatarka_MBA+Yakutia_LNBA	0.000365099	Russia_Samus_Tatarka_MBA	1.41557	1.29957	1.08926	FALSE	6	FALSE
Russia_SeimaTurbino_I6787	Tyumen_HG+Germany_EN_LBK+Mongolia_N_North+China_YR_MN+Russia_Samus_Tatarka_MBA+Yakutia_LNBA	0.000365099	Yakutia_LNBA	-1.26883	1.45496	-0.872071	FALSE	6	FALSE
Russia_SeimaTurbino_I6787	Altai_N+Mongolia_N_North+China_YR_MN+Russia_Samus_Tatarka_MBA+Yakutia_LNBA+Russia_Ural_Kulmetovo_C_6.0-6.1kya	0.000364416	Altai_N	-0.213506	0.753112	-0.283498	FALSE	6	FALSE
Russia_SeimaTurbino_I6787	Altai_N+Mongolia_N_North+China_YR_MN+Russia_Samus_Tatarka_MBA+Yakutia_LNBA+Russia_Ural_Kulmetovo_C_6.0-6.1kya	0.000364416	Mongolia_N_North	0.455319	1.90632	0.238847	FALSE	6	FALSE
Russia_SeimaTurbino_I6787	Altai_N+Mongolia_N_North+China_YR_MN+Russia_Samus_Tatarka_MBA+Yakutia_LNBA+Russia_Ural_Kulmetovo_C_6.0-6.1kya	0.000364416	China_YR_MN	0.511204	1.11544	0.458298	FALSE	6	FALSE
Russia_SeimaTurbino_I6787	Altai_N+Mongolia_N_North+China_YR_MN+Russia_Samus_Tatarka_MBA+Yakutia_LNBA+Russia_Ural_Kulmetovo_C_6.0-6.1kya	0.000364416	Russia_Samus_Tatarka_MBA	9.34728	23.4682	0.398296	FALSE	6	FALSE
Russia_SeimaTurbino_I6787	Altai_N+Mongolia_N_North+China_YR_MN+Russia_Samus_Tatarka_MBA+Yakutia_LNBA+Russia_Ural_Kulmetovo_C_6.0-6.1kya	0.000364416	Yakutia_LNBA	-9.91228	25.353	-0.39097	FALSE	6	FALSE
Russia_SeimaTurbino_I6787	Altai_N+Mongolia_N_North+China_YR_MN+Russia_Samus_Tatarka_MBA+Yakutia_LNBA+Russia_Ural_Kulmetovo_C_6.0-6.1kya	0.000364416	Russia_Ural_Kulmetovo_C_6.0-6.1kya	0.811983	0.602667	1.34732	FALSE	6	FALSE
Russia_SeimaTurbino_I6787	Russia_Srubnaya+BMAC+EHG+Mongolia_N_North+Russia_Samus_Tatarka_MBA+Russia_Ural_Kulmetovo_C_6.0-6.1kya	0.000364278	Russia_Srubnaya	1.20922	0.872652	1.38568	FALSE	6	FALSE
Russia_SeimaTurbino_I6787	Russia_Srubnaya+BMAC+EHG+Mongolia_N_North+Russia_Samus_Tatarka_MBA+Russia_Ural_Kulmetovo_C_6.0-6.1kya	0.000364278	BMAC	-0.45419	0.342149	-1.32746	FALSE	6	FALSE
Russia_SeimaTurbino_I6787	Russia_Srubnaya+BMAC+EHG+Mongolia_N_North+Russia_Samus_Tatarka_MBA+Russia_Ural_Kulmetovo_C_6.0-6.1kya	0.000364278	EHG	-2.4903	2.16764	-1.14885	FALSE	6	FALSE
Russia_SeimaTurbino_I6787	Russia_Srubnaya+BMAC+EHG+Mongolia_N_North+Russia_Samus_Tatarka_MBA+Russia_Ural_Kulmetovo_C_6.0-6.1kya	0.000364278	Mongolia_N_North	0.226531	0.134643	1.68246	FALSE	6	FALSE
Russia_SeimaTurbino_I6787	Russia_Srubnaya+BMAC+EHG+Mongolia_N_North+Russia_Samus_Tatarka_MBA+Russia_Ural_Kulmetovo_C_6.0-6.1kya	0.000364278	Russia_Samus_Tatarka_MBA	0.0920193	0.129304	0.711651	FALSE	6	FALSE
Russia_SeimaTurbino_I6787	Russia_Srubnaya+BMAC+EHG+Mongolia_N_North+Russia_Samus_Tatarka_MBA+Russia_Ural_Kulmetovo_C_6.0-6.1kya	0.000364278	Russia_Ural_Kulmetovo_C_6.0-6.1kya	2.41672	1.64769	1.46673	FALSE	6	FALSE
Russia_SeimaTurbino_I6787	Russia_Srubnaya+Tyumen_HG+BMAC+Hungary_EN_HG_Koros+Yakutia_LNBA+Russia_MiddleIrtysh_Omsk_C_4.8kya	0.000363687	Russia_Srubnaya	0.109338	0.909551	0.120211	FALSE	6	FALSE
Russia_SeimaTurbino_I6787	Russia_Srubnaya+Tyumen_HG+BMAC+Hungary_EN_HG_Koros+Yakutia_LNBA+Russia_MiddleIrtysh_Omsk_C_4.8kya	0.000363687	Tyumen_HG	-0.847126	3.15967	-0.268106	FALSE	6	FALSE
Russia_SeimaTurbino_I6787	Russia_Srubnaya+Tyumen_HG+BMAC+Hungary_EN_HG_Koros+Yakutia_LNBA+Russia_MiddleIrtysh_Omsk_C_4.8kya	0.000363687	BMAC	-0.0439997	0.238513	-0.184475	FALSE	6	FALSE
Russia_SeimaTurbino_I6787	Russia_Srubnaya+Tyumen_HG+BMAC+Hungary_EN_HG_Koros+Yakutia_LNBA+Russia_MiddleIrtysh_Omsk_C_4.8kya	0.000363687	Hungary_EN_HG_Koros	0.0331419	0.813037	0.0407631	FALSE	6	FALSE
Russia_SeimaTurbino_I6787	Russia_Srubnaya+Tyumen_HG+BMAC+Hungary_EN_HG_Koros+Yakutia_LNBA+Russia_MiddleIrtysh_Omsk_C_4.8kya	0.000363687	Yakutia_LNBA	0.250825	0.0389274	6.4434	FALSE	6	FALSE
Russia_SeimaTurbino_I6787	Russia_Srubnaya+Tyumen_HG+BMAC+Hungary_EN_HG_Koros+Yakutia_LNBA+Russia_MiddleIrtysh_Omsk_C_4.8kya	0.000363687	Russia_MiddleIrtysh_Omsk_C_4.8kya	1.49782	3.33546	0.449059	FALSE	6	FALSE
Russia_SeimaTurbino_I6787	Hungary_EN_HG_Koros+Mongolia_N_North+China_YR_MN+Russia_Samus_Tatarka_MBA+Yakutia_LNBA+Russia_CombPitWare_Gladunino_C_4.7kya	0.000362481	Hungary_EN_HG_Koros	0.14193	0.112995	1.25607	FALSE	6	FALSE
Russia_SeimaTurbino_I6787	Hungary_EN_HG_Koros+Mongolia_N_North+China_YR_MN+Russia_Samus_Tatarka_MBA+Yakutia_LNBA+Russia_CombPitWare_Gladunino_C_4.7kya	0.000362481	Mongolia_N_North	0.107955	0.550027	0.196271	FALSE	6	FALSE
Russia_SeimaTurbino_I6787	Hungary_EN_HG_Koros+Mongolia_N_North+China_YR_MN+Russia_Samus_Tatarka_MBA+Yakutia_LNBA+Russia_CombPitWare_Gladunino_C_4.7kya	0.000362481	China_YR_MN	0.0905278	0.472483	0.1916	FALSE	6	FALSE
Russia_SeimaTurbino_I6787	Hungary_EN_HG_Koros+Mongolia_N_North+China_YR_MN+Russia_Samus_Tatarka_MBA+Yakutia_LNBA+Russia_CombPitWare_Gladunino_C_4.7kya	0.000362481	Russia_Samus_Tatarka_MBA	2.7798	7.98193	0.348262	FALSE	6	FALSE
Russia_SeimaTurbino_I6787	Hungary_EN_HG_Koros+Mongolia_N_North+China_YR_MN+Russia_Samus_Tatarka_MBA+Yakutia_LNBA+Russia_CombPitWare_Gladunino_C_4.7kya	0.000362481	Yakutia_LNBA	-2.66751	8.55201	-0.311916	FALSE	6	FALSE
Russia_SeimaTurbino_I6787	Hungary_EN_HG_Koros+Mongolia_N_North+China_YR_MN+Russia_Samus_Tatarka_MBA+Yakutia_LNBA+Russia_CombPitWare_Gladunino_C_4.7kya	0.000362481	Russia_CombPitWare_Gladunino_C_4.7kya	0.547296	0.0813316	6.72919	FALSE	6	FALSE
Russia_SeimaTurbino_I6787	Russia_Srubnaya+BMAC+Hungary_EN_HG_Koros+EHG+China_YR_MN+Russia_CombPitWare_Gladunino_C_4.7kya	0.000360649	Russia_Srubnaya	-0.0557823	0.750371	-0.0743396	FALSE	6	FALSE
Russia_SeimaTurbino_I6787	Russia_Srubnaya+BMAC+Hungary_EN_HG_Koros+EHG+China_YR_MN+Russia_CombPitWare_Gladunino_C_4.7kya	0.000360649	BMAC	-0.183393	0.259731	-0.706091	FALSE	6	FALSE
Russia_SeimaTurbino_I6787	Russia_Srubnaya+BMAC+Hungary_EN_HG_Koros+EHG+China_YR_MN+Russia_CombPitWare_Gladunino_C_4.7kya	0.000360649	Hungary_EN_HG_Koros	0.546865	0.467994	1.16853	FALSE	6	FALSE
Russia_SeimaTurbino_I6787	Russia_Srubnaya+BMAC+Hungary_EN_HG_Koros+EHG+China_YR_MN+Russia_CombPitWare_Gladunino_C_4.7kya	0.000360649	EHG	-1.05441	0.680866	-1.54864	FALSE	6	FALSE
Russia_SeimaTurbino_I6787	Russia_Srubnaya+BMAC+Hungary_EN_HG_Koros+EHG+China_YR_MN+Russia_CombPitWare_Gladunino_C_4.7kya	0.000360649	China_YR_MN	0.228658	0.0598932	3.81777	FALSE	6	FALSE
Russia_SeimaTurbino_I6787	Russia_Srubnaya+BMAC+Hungary_EN_HG_Koros+EHG+China_YR_MN+Russia_CombPitWare_Gladunino_C_4.7kya	0.000360649	Russia_CombPitWare_Gladunino_C_4.7kya	1.51807	0.557443	2.72327	FALSE	6	FALSE
Russia_SeimaTurbino_I6787	Tyumen_HG+BMAC+Germany_EN_LBK+China_YR_MN+Yakutia_LNBA+Russia_CombPitWare_Borovyanka17_C_5.4kya	0.000355837	Tyumen_HG	0.168148	0.229877	0.731472	FALSE	6	FALSE
Russia_SeimaTurbino_I6787	Tyumen_HG+BMAC+Germany_EN_LBK+China_YR_MN+Yakutia_LNBA+Russia_CombPitWare_Borovyanka17_C_5.4kya	0.000355837	BMAC	-0.0471178	0.0339037	-1.38975	FALSE	6	FALSE
Russia_SeimaTurbino_I6787	Tyumen_HG+BMAC+Germany_EN_LBK+China_YR_MN+Yakutia_LNBA+Russia_CombPitWare_Borovyanka17_C_5.4kya	0.000355837	Germany_EN_LBK	0.178341	0.0240012	7.43051	FALSE	6	FALSE
Russia_SeimaTurbino_I6787	Tyumen_HG+BMAC+Germany_EN_LBK+China_YR_MN+Yakutia_LNBA+Russia_CombPitWare_Borovyanka17_C_5.4kya	0.000355837	China_YR_MN	0.107878	0.0593665	1.81716	FALSE	6	FALSE
Russia_SeimaTurbino_I6787	Tyumen_HG+BMAC+Germany_EN_LBK+China_YR_MN+Yakutia_LNBA+Russia_CombPitWare_Borovyanka17_C_5.4kya	0.000355837	Yakutia_LNBA	0.124728	0.0557246	2.2383	FALSE	6	FALSE
Russia_SeimaTurbino_I6787	Tyumen_HG+BMAC+Germany_EN_LBK+China_YR_MN+Yakutia_LNBA+Russia_CombPitWare_Borovyanka17_C_5.4kya	0.000355837	Russia_CombPitWare_Borovyanka17_C_5.4kya	0.468021	0.243832	1.91944	FALSE	6	FALSE
Russia_SeimaTurbino_I6787	Altai_N+BMAC+EHG+Mongolia_N_North+China_YR_MN+Russia_CombPitWare_Borovyanka17_C_5.4kya	0.000355141	Altai_N	0.757131	0.263614	2.87212	FALSE	6	FALSE
Russia_SeimaTurbino_I6787	Altai_N+BMAC+EHG+Mongolia_N_North+China_YR_MN+Russia_CombPitWare_Borovyanka17_C_5.4kya	0.000355141	BMAC	-0.0361978	0.0377094	-0.959915	FALSE	6	FALSE
Russia_SeimaTurbino_I6787	Altai_N+BMAC+EHG+Mongolia_N_North+China_YR_MN+Russia_CombPitWare_Borovyanka17_C_5.4kya	0.000355141	EHG	0.838859	0.164356	5.10391	FALSE	6	FALSE
Russia_SeimaTurbino_I6787	Altai_N+BMAC+EHG+Mongolia_N_North+China_YR_MN+Russia_CombPitWare_Borovyanka17_C_5.4kya	0.000355141	Mongolia_N_North	0.259575	0.103559	2.50655	FALSE	6	FALSE
Russia_SeimaTurbino_I6787	Altai_N+BMAC+EHG+Mongolia_N_North+China_YR_MN+Russia_CombPitWare_Borovyanka17_C_5.4kya	0.000355141	China_YR_MN	-0.0741501	0.112155	-0.66114	FALSE	6	FALSE
Russia_SeimaTurbino_I6787	Altai_N+BMAC+EHG+Mongolia_N_North+China_YR_MN+Russia_CombPitWare_Borovyanka17_C_5.4kya	0.000355141	Russia_CombPitWare_Borovyanka17_C_5.4kya	-0.745217	0.350983	-2.12323	FALSE	6	FALSE
Russia_SeimaTurbino_I6787	Altai_N+Germany_EN_LBK+Hungary_EN_HG_Koros+China_YR_MN+Russia_Samus_Tatarka_MBA+Yakutia_LNBA	0.000354356	Altai_N	0.559174	0.0425014	13.1566	FALSE	6	FALSE
Russia_SeimaTurbino_I6787	Altai_N+Germany_EN_LBK+Hungary_EN_HG_Koros+China_YR_MN+Russia_Samus_Tatarka_MBA+Yakutia_LNBA	0.000354356	Germany_EN_LBK	-0.102599	0.0633805	-1.61878	FALSE	6	FALSE
Russia_SeimaTurbino_I6787	Altai_N+Germany_EN_LBK+Hungary_EN_HG_Koros+China_YR_MN+Russia_Samus_Tatarka_MBA+Yakutia_LNBA	0.000354356	Hungary_EN_HG_Koros	0.444785	0.0851481	5.22367	FALSE	6	FALSE
Russia_SeimaTurbino_I6787	Altai_N+Germany_EN_LBK+Hungary_EN_HG_Koros+China_YR_MN+Russia_Samus_Tatarka_MBA+Yakutia_LNBA	0.000354356	China_YR_MN	0.0176686	0.0746729	0.236614	FALSE	6	FALSE
Russia_SeimaTurbino_I6787	Altai_N+Germany_EN_LBK+Hungary_EN_HG_Koros+China_YR_MN+Russia_Samus_Tatarka_MBA+Yakutia_LNBA	0.000354356	Russia_Samus_Tatarka_MBA	0.471378	0.65414	0.720607	FALSE	6	FALSE
Russia_SeimaTurbino_I6787	Altai_N+Germany_EN_LBK+Hungary_EN_HG_Koros+China_YR_MN+Russia_Samus_Tatarka_MBA+Yakutia_LNBA	0.000354356	Yakutia_LNBA	-0.390407	0.698448	-0.558963	FALSE	6	FALSE
Russia_SeimaTurbino_I6787	Russia_Srubnaya+Germany_EN_LBK+EHG+Mongolia_N_North+China_YR_MN+Russia_MiddleIrtysh_Omsk_C_4.8kya	0.000352325	Russia_Srubnaya	-0.471444	0.71476	-0.659584	FALSE	6	FALSE
Russia_SeimaTurbino_I6787	Russia_Srubnaya+Germany_EN_LBK+EHG+Mongolia_N_North+China_YR_MN+Russia_MiddleIrtysh_Omsk_C_4.8kya	0.000352325	Germany_EN_LBK	1.18451	1.2471	0.949809	FALSE	6	FALSE
Russia_SeimaTurbino_I6787	Russia_Srubnaya+Germany_EN_LBK+EHG+Mongolia_N_North+China_YR_MN+Russia_MiddleIrtysh_Omsk_C_4.8kya	0.000352325	EHG	-3.80015	4.62678	-0.821337	FALSE	6	FALSE
Russia_SeimaTurbino_I6787	Russia_Srubnaya+Germany_EN_LBK+EHG+Mongolia_N_North+China_YR_MN+Russia_MiddleIrtysh_Omsk_C_4.8kya	0.000352325	Mongolia_N_North	-0.330837	0.746177	-0.443376	FALSE	6	FALSE
Russia_SeimaTurbino_I6787	Russia_Srubnaya+Germany_EN_LBK+EHG+Mongolia_N_North+China_YR_MN+Russia_MiddleIrtysh_Omsk_C_4.8kya	0.000352325	China_YR_MN	0.493684	0.595015	0.829701	FALSE	6	FALSE
Russia_SeimaTurbino_I6787	Russia_Srubnaya+Germany_EN_LBK+EHG+Mongolia_N_North+China_YR_MN+Russia_MiddleIrtysh_Omsk_C_4.8kya	0.000352325	Russia_MiddleIrtysh_Omsk_C_4.8kya	3.92424	4.00599	0.979593	FALSE	6	FALSE
Russia_SeimaTurbino_I6787	Russia_Srubnaya+BMAC+EHG+Mongolia_N_North+Russia_Samus_Tatarka_MBA+Yakutia_LNBA	0.000350851	Russia_Srubnaya	0.157252	0.230826	0.681259	FALSE	6	FALSE
Russia_SeimaTurbino_I6787	Russia_Srubnaya+BMAC+EHG+Mongolia_N_North+Russia_Samus_Tatarka_MBA+Yakutia_LNBA	0.000350851	BMAC	-0.14389	0.16173	-0.889694	FALSE	6	FALSE
Russia_SeimaTurbino_I6787	Russia_Srubnaya+BMAC+EHG+Mongolia_N_North+Russia_Samus_Tatarka_MBA+Yakutia_LNBA	0.000350851	EHG	0.634478	0.0941885	6.73626	FALSE	6	FALSE
Russia_SeimaTurbino_I6787	Russia_Srubnaya+BMAC+EHG+Mongolia_N_North+Russia_Samus_Tatarka_MBA+Yakutia_LNBA	0.000350851	Mongolia_N_North	0.480111	0.40915	1.17344	FALSE	6	FALSE
Russia_SeimaTurbino_I6787	Russia_Srubnaya+BMAC+EHG+Mongolia_N_North+Russia_Samus_Tatarka_MBA+Yakutia_LNBA	0.000350851	Russia_Samus_Tatarka_MBA	3.24056	2.18295	1.48449	FALSE	6	FALSE
Russia_SeimaTurbino_I6787	Russia_Srubnaya+BMAC+EHG+Mongolia_N_North+Russia_Samus_Tatarka_MBA+Yakutia_LNBA	0.000350851	Yakutia_LNBA	-3.36851	2.51472	-1.33952	FALSE	6	FALSE
Russia_SeimaTurbino_I6787	BMAC+Germany_EN_LBK+EHG+China_YR_MN+Russia_Samus_Tatarka_MBA+Russia_Ural_Kulmetovo_C_6.0-6.1kya	0.000347327	BMAC	-0.20224	0.19319	-1.04684	FALSE	6	FALSE
Russia_SeimaTurbino_I6787	BMAC+Germany_EN_LBK+EHG+China_YR_MN+Russia_Samus_Tatarka_MBA+Russia_Ural_Kulmetovo_C_6.0-6.1kya	0.000347327	Germany_EN_LBK	0.616589	0.516962	1.19272	FALSE	6	FALSE
Russia_SeimaTurbino_I6787	BMAC+Germany_EN_LBK+EHG+China_YR_MN+Russia_Samus_Tatarka_MBA+Russia_Ural_Kulmetovo_C_6.0-6.1kya	0.000347327	EHG	-2.74344	2.71829	-1.00925	FALSE	6	FALSE
Russia_SeimaTurbino_I6787	BMAC+Germany_EN_LBK+EHG+China_YR_MN+Russia_Samus_Tatarka_MBA+Russia_Ural_Kulmetovo_C_6.0-6.1kya	0.000347327	China_YR_MN	0.114009	0.116317	0.980156	FALSE	6	FALSE
Russia_SeimaTurbino_I6787	BMAC+Germany_EN_LBK+EHG+China_YR_MN+Russia_Samus_Tatarka_MBA+Russia_Ural_Kulmetovo_C_6.0-6.1kya	0.000347327	Russia_Samus_Tatarka_MBA	0.199117	0.0966871	2.0594	FALSE	6	FALSE
Russia_SeimaTurbino_I6787	BMAC+Germany_EN_LBK+EHG+China_YR_MN+Russia_Samus_Tatarka_MBA+Russia_Ural_Kulmetovo_C_6.0-6.1kya	0.000347327	Russia_Ural_Kulmetovo_C_6.0-6.1kya	3.01596	2.39502	1.25927	FALSE	6	FALSE
Russia_SeimaTurbino_I6787	Russia_Srubnaya+Germany_EN_LBK+Hungary_EN_HG_Koros+EHG+Russia_Samus_Tatarka_MBA+Yakutia_LNBA	0.000346634	Russia_Srubnaya	-0.239794	0.333912	-0.718135	FALSE	6	FALSE
Russia_SeimaTurbino_I6787	Russia_Srubnaya+Germany_EN_LBK+Hungary_EN_HG_Koros+EHG+Russia_Samus_Tatarka_MBA+Yakutia_LNBA	0.000346634	Germany_EN_LBK	0.0496024	0.232671	0.213187	FALSE	6	FALSE
Russia_SeimaTurbino_I6787	Russia_Srubnaya+Germany_EN_LBK+Hungary_EN_HG_Koros+EHG+Russia_Samus_Tatarka_MBA+Yakutia_LNBA	0.000346634	Hungary_EN_HG_Koros	0.171704	0.334887	0.512722	FALSE	6	FALSE
Russia_SeimaTurbino_I6787	Russia_Srubnaya+Germany_EN_LBK+Hungary_EN_HG_Koros+EHG+Russia_Samus_Tatarka_MBA+Yakutia_LNBA	0.000346634	EHG	0.670833	0.179206	3.74336	FALSE	6	FALSE
Russia_SeimaTurbino_I6787	Russia_Srubnaya+Germany_EN_LBK+Hungary_EN_HG_Koros+EHG+Russia_Samus_Tatarka_MBA+Yakutia_LNBA	0.000346634	Russia_Samus_Tatarka_MBA	3.45597	2.77868	1.24375	FALSE	6	FALSE
Russia_SeimaTurbino_I6787	Russia_Srubnaya+Germany_EN_LBK+Hungary_EN_HG_Koros+EHG+Russia_Samus_Tatarka_MBA+Yakutia_LNBA	0.000346634	Yakutia_LNBA	-3.10832	2.80083	-1.10978	FALSE	6	FALSE
Russia_SeimaTurbino_I6787	BMAC+Germany_EN_LBK+EHG+China_YR_MN+Russia_Samus_Tatarka_MBA+Russia_MiddleIrtysh_Omsk_C_4.8kya	0.000343562	BMAC	-0.102195	0.0762134	-1.3409	FALSE	6	FALSE
Russia_SeimaTurbino_I6787	BMAC+Germany_EN_LBK+EHG+China_YR_MN+Russia_Samus_Tatarka_MBA+Russia_MiddleIrtysh_Omsk_C_4.8kya	0.000343562	Germany_EN_LBK	0.44434	0.251179	1.76902	FALSE	6	FALSE
Russia_SeimaTurbino_I6787	BMAC+Germany_EN_LBK+EHG+China_YR_MN+Russia_Samus_Tatarka_MBA+Russia_MiddleIrtysh_Omsk_C_4.8kya	0.000343562	EHG	-1.22778	1.00184	-1.22552	FALSE	6	FALSE
Russia_SeimaTurbino_I6787	BMAC+Germany_EN_LBK+EHG+China_YR_MN+Russia_Samus_Tatarka_MBA+Russia_MiddleIrtysh_Omsk_C_4.8kya	0.000343562	China_YR_MN	0.136562	0.0725266	1.88292	FALSE	6	FALSE
Russia_SeimaTurbino_I6787	BMAC+Germany_EN_LBK+EHG+China_YR_MN+Russia_Samus_Tatarka_MBA+Russia_MiddleIrtysh_Omsk_C_4.8kya	0.000343562	Russia_Samus_Tatarka_MBA	0.129441	0.0649552	1.99278	FALSE	6	FALSE
Russia_SeimaTurbino_I6787	BMAC+Germany_EN_LBK+EHG+China_YR_MN+Russia_Samus_Tatarka_MBA+Russia_MiddleIrtysh_Omsk_C_4.8kya	0.000343562	Russia_MiddleIrtysh_Omsk_C_4.8kya	1.61963	0.845721	1.91508	FALSE	6	FALSE
Russia_SeimaTurbino_I6787	Tyumen_HG+BMAC+Germany_EN_LBK+Hungary_EN_HG_Koros+Russia_Samus_Tatarka_MBA+Russia_MiddleIrtysh_Omsk_C_4.8kya	0.000342796	Tyumen_HG	-2.41261	1355.5	-0.00177987	FALSE	6	FALSE
Russia_SeimaTurbino_I6787	Tyumen_HG+BMAC+Germany_EN_LBK+Hungary_EN_HG_Koros+Russia_Samus_Tatarka_MBA+Russia_MiddleIrtysh_Omsk_C_4.8kya	0.000342796	BMAC	0.0490377	47.0782	0.00104162	FALSE	6	FALSE
Russia_SeimaTurbino_I6787	Tyumen_HG+BMAC+Germany_EN_LBK+Hungary_EN_HG_Koros+Russia_Samus_Tatarka_MBA+Russia_MiddleIrtysh_Omsk_C_4.8kya	0.000342796	Germany_EN_LBK	-0.171744	115.887	-0.001482	FALSE	6	FALSE
Russia_SeimaTurbino_I6787	Tyumen_HG+BMAC+Germany_EN_LBK+Hungary_EN_HG_Koros+Russia_Samus_Tatarka_MBA+Russia_MiddleIrtysh_Omsk_C_4.8kya	0.000342796	Hungary_EN_HG_Koros	0.178486	20.4721	0.00871848	FALSE	6	FALSE
Russia_SeimaTurbino_I6787	Tyumen_HG+BMAC+Germany_EN_LBK+Hungary_EN_HG_Koros+Russia_Samus_Tatarka_MBA+Russia_MiddleIrtysh_Omsk_C_4.8kya	0.000342796	Russia_Samus_Tatarka_MBA	0.206067	22.3083	0.00923724	FALSE	6	FALSE
Russia_SeimaTurbino_I6787	Tyumen_HG+BMAC+Germany_EN_LBK+Hungary_EN_HG_Koros+Russia_Samus_Tatarka_MBA+Russia_MiddleIrtysh_Omsk_C_4.8kya	0.000342796	Russia_MiddleIrtysh_Omsk_C_4.8kya	3.15076	1426.87	0.00220817	FALSE	6	FALSE
Russia_SeimaTurbino_I6787	Russia_Srubnaya+BMAC+EHG+China_YR_MN+Russia_Samus_Tatarka_MBA+Yakutia_LNBA	0.00034151	Russia_Srubnaya	0.0797363	0.188105	0.423892	FALSE	6	FALSE
Russia_SeimaTurbino_I6787	Russia_Srubnaya+BMAC+EHG+China_YR_MN+Russia_Samus_Tatarka_MBA+Yakutia_LNBA	0.00034151	BMAC	-0.110472	0.135031	-0.818118	FALSE	6	FALSE
Russia_SeimaTurbino_I6787	Russia_Srubnaya+BMAC+EHG+China_YR_MN+Russia_Samus_Tatarka_MBA+Yakutia_LNBA	0.00034151	EHG	0.657117	0.0852518	7.70796	FALSE	6	FALSE
Russia_SeimaTurbino_I6787	Russia_Srubnaya+BMAC+EHG+China_YR_MN+Russia_Samus_Tatarka_MBA+Yakutia_LNBA	0.00034151	China_YR_MN	0.298861	0.201121	1.48597	FALSE	6	FALSE
Russia_SeimaTurbino_I6787	Russia_Srubnaya+BMAC+EHG+China_YR_MN+Russia_Samus_Tatarka_MBA+Yakutia_LNBA	0.00034151	Russia_Samus_Tatarka_MBA	3.04024	1.90239	1.59811	FALSE	6	FALSE
Russia_SeimaTurbino_I6787	Russia_Srubnaya+BMAC+EHG+China_YR_MN+Russia_Samus_Tatarka_MBA+Yakutia_LNBA	0.00034151	Yakutia_LNBA	-2.96548	2.06801	-1.43398	FALSE	6	FALSE
Russia_SeimaTurbino_I6787	Russia_Srubnaya+BMAC+Germany_EN_LBK+Russia_Samus_Tatarka_MBA+Yakutia_LNBA+Russia_MiddleIrtysh_Omsk_C_4.8kya	0.000340826	Russia_Srubnaya	8.33324	29.0752	0.28661	FALSE	6	FALSE
Russia_SeimaTurbino_I6787	Russia_Srubnaya+BMAC+Germany_EN_LBK+Russia_Samus_Tatarka_MBA+Yakutia_LNBA+Russia_MiddleIrtysh_Omsk_C_4.8kya	0.000340826	BMAC	-2.34956	8.11332	-0.289593	FALSE	6	FALSE
Russia_SeimaTurbino_I6787	Russia_Srubnaya+BMAC+Germany_EN_LBK+Russia_Samus_Tatarka_MBA+Yakutia_LNBA+Russia_MiddleIrtysh_Omsk_C_4.8kya	0.000340826	Germany_EN_LBK	-3.40851	12.4271	-0.27428	FALSE	6	FALSE
Russia_SeimaTurbino_I6787	Russia_Srubnaya+BMAC+Germany_EN_LBK+Russia_Samus_Tatarka_MBA+Yakutia_LNBA+Russia_MiddleIrtysh_Omsk_C_4.8kya	0.000340826	Russia_Samus_Tatarka_MBA	11.8711	40.334	0.29432	FALSE	6	FALSE
Russia_SeimaTurbino_I6787	Russia_Srubnaya+BMAC+Germany_EN_LBK+Russia_Samus_Tatarka_MBA+Yakutia_LNBA+Russia_MiddleIrtysh_Omsk_C_4.8kya	0.000340826	Yakutia_LNBA	-11.3478	39.6483	-0.286211	FALSE	6	FALSE
Russia_SeimaTurbino_I6787	Russia_Srubnaya+BMAC+Germany_EN_LBK+Russia_Samus_Tatarka_MBA+Yakutia_LNBA+Russia_MiddleIrtysh_Omsk_C_4.8kya	0.000340826	Russia_MiddleIrtysh_Omsk_C_4.8kya	-2.09854	9.24469	-0.226999	FALSE	6	FALSE
Russia_SeimaTurbino_I6787	Tyumen_HG+BMAC+Germany_EN_LBK+Mongolia_N_North+Russia_Samus_Tatarka_MBA+Russia_CombPitWare_Borovyanka17_C_5.4kya	0.000340191	Tyumen_HG	0.0792789	0.260289	0.30458	FALSE	6	FALSE
Russia_SeimaTurbino_I6787	Tyumen_HG+BMAC+Germany_EN_LBK+Mongolia_N_North+Russia_Samus_Tatarka_MBA+Russia_CombPitWare_Borovyanka17_C_5.4kya	0.000340191	BMAC	-0.0352576	0.0347534	-1.01451	FALSE	6	FALSE
Russia_SeimaTurbino_I6787	Tyumen_HG+BMAC+Germany_EN_LBK+Mongolia_N_North+Russia_Samus_Tatarka_MBA+Russia_CombPitWare_Borovyanka17_C_5.4kya	0.000340191	Germany_EN_LBK	0.18695	0.0236009	7.92129	FALSE	6	FALSE
Russia_SeimaTurbino_I6787	Tyumen_HG+BMAC+Germany_EN_LBK+Mongolia_N_North+Russia_Samus_Tatarka_MBA+Russia_CombPitWare_Borovyanka17_C_5.4kya	0.000340191	Mongolia_N_North	0.048845	0.0657578	0.742802	FALSE	6	FALSE
Russia_SeimaTurbino_I6787	Tyumen_HG+BMAC+Germany_EN_LBK+Mongolia_N_North+Russia_Samus_Tatarka_MBA+Russia_CombPitWare_Borovyanka17_C_5.4kya	0.000340191	Russia_Samus_Tatarka_MBA	0.170561	0.0405906	4.20198	FALSE	6	FALSE
Russia_SeimaTurbino_I6787	Tyumen_HG+BMAC+Germany_EN_LBK+Mongolia_N_North+Russia_Samus_Tatarka_MBA+Russia_CombPitWare_Borovyanka17_C_5.4kya	0.000340191	Russia_CombPitWare_Borovyanka17_C_5.4kya	0.549623	0.275623	1.99411	FALSE	6	FALSE
Russia_SeimaTurbino_I6787	Russia_Srubnaya+BMAC+China_YR_MN+Russia_Samus_Tatarka_MBA+Yakutia_LNBA+Russia_CombPitWare_Gladunino_C_4.7kya	0.000339594	Russia_Srubnaya	0.328047	0.12633	2.59674	FALSE	6	FALSE
Russia_SeimaTurbino_I6787	Russia_Srubnaya+BMAC+China_YR_MN+Russia_Samus_Tatarka_MBA+Yakutia_LNBA+Russia_CombPitWare_Gladunino_C_4.7kya	0.000339594	BMAC	-0.196565	0.0891441	-2.20502	FALSE	6	FALSE
Russia_SeimaTurbino_I6787	Russia_Srubnaya+BMAC+China_YR_MN+Russia_Samus_Tatarka_MBA+Yakutia_LNBA+Russia_CombPitWare_Gladunino_C_4.7kya	0.000339594	China_YR_MN	0.12067	0.10218	1.18096	FALSE	6	FALSE
Russia_SeimaTurbino_I6787	Russia_Srubnaya+BMAC+China_YR_MN+Russia_Samus_Tatarka_MBA+Yakutia_LNBA+Russia_CombPitWare_Gladunino_C_4.7kya	0.000339594	Russia_Samus_Tatarka_MBA	1.05096	1.40368	0.748715	FALSE	6	FALSE
Russia_SeimaTurbino_I6787	Russia_Srubnaya+BMAC+China_YR_MN+Russia_Samus_Tatarka_MBA+Yakutia_LNBA+Russia_CombPitWare_Gladunino_C_4.7kya	0.000339594	Yakutia_LNBA	-0.834061	1.46824	-0.568069	FALSE	6	FALSE
Russia_SeimaTurbino_I6787	Russia_Srubnaya+BMAC+China_YR_MN+Russia_Samus_Tatarka_MBA+Yakutia_LNBA+Russia_CombPitWare_Gladunino_C_4.7kya	0.000339594	Russia_CombPitWare_Gladunino_C_4.7kya	0.530952	0.0558691	9.5035	FALSE	6	FALSE
Russia_SeimaTurbino_I6787	Russia_Srubnaya+BMAC+EHG+Mongolia_N_North+China_YR_MN+Russia_Ural_Kulmetovo_C_6.0-6.1kya	0.000333144	Russia_Srubnaya	1.63973	1.05121	1.55985	FALSE	6	FALSE
Russia_SeimaTurbino_I6787	Russia_Srubnaya+BMAC+EHG+Mongolia_N_North+China_YR_MN+Russia_Ural_Kulmetovo_C_6.0-6.1kya	0.000333144	BMAC	-0.601552	0.396988	-1.51529	FALSE	6	FALSE
Russia_SeimaTurbino_I6787	Russia_Srubnaya+BMAC+EHG+Mongolia_N_North+China_YR_MN+Russia_Ural_Kulmetovo_C_6.0-6.1kya	0.000333144	EHG	-3.46304	2.529	-1.36933	FALSE	6	FALSE
Russia_SeimaTurbino_I6787	Russia_Srubnaya+BMAC+EHG+Mongolia_N_North+China_YR_MN+Russia_Ural_Kulmetovo_C_6.0-6.1kya	0.000333144	Mongolia_N_North	0.572393	0.313547	1.82554	FALSE	6	FALSE
Russia_SeimaTurbino_I6787	Russia_Srubnaya+BMAC+EHG+Mongolia_N_North+China_YR_MN+Russia_Ural_Kulmetovo_C_6.0-6.1kya	0.000333144	China_YR_MN	-0.271225	0.340021	-0.797672	FALSE	6	FALSE
Russia_SeimaTurbino_I6787	Russia_Srubnaya+BMAC+EHG+Mongolia_N_North+China_YR_MN+Russia_Ural_Kulmetovo_C_6.0-6.1kya	0.000333144	Russia_Ural_Kulmetovo_C_6.0-6.1kya	3.12369	1.89662	1.64698	FALSE	6	FALSE
Russia_SeimaTurbino_I6787	Germany_EN_LBK+EHG+Mongolia_N_North+Russia_Samus_Tatarka_MBA+Yakutia_LNBA+Russia_CombPitWare_Borovyanka17_C_5.4kya	0.000332025	Germany_EN_LBK	-0.0373522	4.76252	-0.00784295	FALSE	6	FALSE
Russia_SeimaTurbino_I6787	Germany_EN_LBK+EHG+Mongolia_N_North+Russia_Samus_Tatarka_MBA+Yakutia_LNBA+Russia_CombPitWare_Borovyanka17_C_5.4kya	0.000332025	EHG	0.769639	18.3698	0.0418968	FALSE	6	FALSE
Russia_SeimaTurbino_I6787	Germany_EN_LBK+EHG+Mongolia_N_North+Russia_Samus_Tatarka_MBA+Yakutia_LNBA+Russia_CombPitWare_Borovyanka17_C_5.4kya	0.000332025	Mongolia_N_North	0.468715	10.4086	0.0450313	FALSE	6	FALSE
Russia_SeimaTurbino_I6787	Germany_EN_LBK+EHG+Mongolia_N_North+Russia_Samus_Tatarka_MBA+Yakutia_LNBA+Russia_CombPitWare_Borovyanka17_C_5.4kya	0.000332025	Russia_Samus_Tatarka_MBA	4.00971	98.0273	0.040904	FALSE	6	FALSE
Russia_SeimaTurbino_I6787	Germany_EN_LBK+EHG+Mongolia_N_North+Russia_Samus_Tatarka_MBA+Yakutia_LNBA+Russia_CombPitWare_Borovyanka17_C_5.4kya	0.000332025	Yakutia_LNBA	-4.12598	105.246	-0.0392034	FALSE	6	FALSE
Russia_SeimaTurbino_I6787	Germany_EN_LBK+EHG+Mongolia_N_North+Russia_Samus_Tatarka_MBA+Yakutia_LNBA+Russia_CombPitWare_Borovyanka17_C_5.4kya	0.000332025	Russia_CombPitWare_Borovyanka17_C_5.4kya	-0.0847268	16.7944	-0.00504495	FALSE	6	FALSE
Russia_SeimaTurbino_I6787	Russia_Srubnaya+Tyumen_HG+BMAC+Germany_EN_LBK+Mongolia_N_North+Russia_CombPitWare_Borovyanka17_C_5.4kya	0.000330193	Russia_Srubnaya	4.27993	7.00067	0.61136	FALSE	6	FALSE
Russia_SeimaTurbino_I6787	Russia_Srubnaya+Tyumen_HG+BMAC+Germany_EN_LBK+Mongolia_N_North+Russia_CombPitWare_Borovyanka17_C_5.4kya	0.000330193	Tyumen_HG	-2.86288	6.04773	-0.473381	FALSE	6	FALSE
Russia_SeimaTurbino_I6787	Russia_Srubnaya+Tyumen_HG+BMAC+Germany_EN_LBK+Mongolia_N_North+Russia_CombPitWare_Borovyanka17_C_5.4kya	0.000330193	BMAC	-0.931652	1.35189	-0.689146	FALSE	6	FALSE
Russia_SeimaTurbino_I6787	Russia_Srubnaya+Tyumen_HG+BMAC+Germany_EN_LBK+Mongolia_N_North+Russia_CombPitWare_Borovyanka17_C_5.4kya	0.000330193	Germany_EN_LBK	-1.85792	3.33398	-0.55727	FALSE	6	FALSE
Russia_SeimaTurbino_I6787	Russia_Srubnaya+Tyumen_HG+BMAC+Germany_EN_LBK+Mongolia_N_North+Russia_CombPitWare_Borovyanka17_C_5.4kya	0.000330193	Mongolia_N_North	0.0280361	0.503633	0.0556676	FALSE	6	FALSE
Russia_SeimaTurbino_I6787	Russia_Srubnaya+Tyumen_HG+BMAC+Germany_EN_LBK+Mongolia_N_North+Russia_CombPitWare_Borovyanka17_C_5.4kya	0.000330193	Russia_CombPitWare_Borovyanka17_C_5.4kya	2.34449	4.26498	0.549707	FALSE	6	FALSE
Russia_SeimaTurbino_I6787	Altai_N+BMAC+Germany_EN_LBK+Mongolia_N_North+Russia_Samus_Tatarka_MBA+Russia_CombPitWare_Borovyanka17_C_5.4kya	0.000327057	Altai_N	0.137424	0.0938066	1.46497	FALSE	6	FALSE
Russia_SeimaTurbino_I6787	Altai_N+BMAC+Germany_EN_LBK+Mongolia_N_North+Russia_Samus_Tatarka_MBA+Russia_CombPitWare_Borovyanka17_C_5.4kya	0.000327057	BMAC	-0.0226624	0.0282374	-0.802566	FALSE	6	FALSE
Russia_SeimaTurbino_I6787	Altai_N+BMAC+Germany_EN_LBK+Mongolia_N_North+Russia_Samus_Tatarka_MBA+Russia_CombPitWare_Borovyanka17_C_5.4kya	0.000327057	Germany_EN_LBK	0.190896	0.0235515	8.10548	FALSE	6	FALSE
Russia_SeimaTurbino_I6787	Altai_N+BMAC+Germany_EN_LBK+Mongolia_N_North+Russia_Samus_Tatarka_MBA+Russia_CombPitWare_Borovyanka17_C_5.4kya	0.000327057	Mongolia_N_North	0.0118041	0.0516905	0.228361	FALSE	6	FALSE
Russia_SeimaTurbino_I6787	Altai_N+BMAC+Germany_EN_LBK+Mongolia_N_North+Russia_Samus_Tatarka_MBA+Russia_CombPitWare_Borovyanka17_C_5.4kya	0.000327057	Russia_Samus_Tatarka_MBA	0.174085	0.0391743	4.44385	FALSE	6	FALSE
Russia_SeimaTurbino_I6787	Altai_N+BMAC+Germany_EN_LBK+Mongolia_N_North+Russia_Samus_Tatarka_MBA+Russia_CombPitWare_Borovyanka17_C_5.4kya	0.000327057	Russia_CombPitWare_Borovyanka17_C_5.4kya	0.508453	0.0797119	6.37864	FALSE	6	FALSE
Russia_SeimaTurbino_I6787	Altai_N+BMAC+Hungary_EN_HG_Koros+EHG+China_YR_MN+Russia_Ural_Kulmetovo_C_6.0-6.1kya	0.00032496	Altai_N	0.521756	0.190135	2.74414	FALSE	6	FALSE
Russia_SeimaTurbino_I6787	Altai_N+BMAC+Hungary_EN_HG_Koros+EHG+China_YR_MN+Russia_Ural_Kulmetovo_C_6.0-6.1kya	0.00032496	BMAC	-0.0604353	0.0694553	-0.870131	FALSE	6	FALSE
Russia_SeimaTurbino_I6787	Altai_N+BMAC+Hungary_EN_HG_Koros+EHG+China_YR_MN+Russia_Ural_Kulmetovo_C_6.0-6.1kya	0.00032496	Hungary_EN_HG_Koros	0.731975	0.575334	1.27226	FALSE	6	FALSE
Russia_SeimaTurbino_I6787	Altai_N+BMAC+Hungary_EN_HG_Koros+EHG+China_YR_MN+Russia_Ural_Kulmetovo_C_6.0-6.1kya	0.00032496	EHG	-1.97801	2.46795	-0.801478	FALSE	6	FALSE
Russia_SeimaTurbino_I6787	Altai_N+BMAC+Hungary_EN_HG_Koros+EHG+China_YR_MN+Russia_Ural_Kulmetovo_C_6.0-6.1kya	0.00032496	China_YR_MN	0.072659	0.122148	0.594842	FALSE	6	FALSE
Russia_SeimaTurbino_I6787	Altai_N+BMAC+Hungary_EN_HG_Koros+EHG+China_YR_MN+Russia_Ural_Kulmetovo_C_6.0-6.1kya	0.00032496	Russia_Ural_Kulmetovo_C_6.0-6.1kya	1.71205	1.90221	0.900034	FALSE	6	FALSE
Russia_SeimaTurbino_I6787	BMAC+Germany_EN_LBK+Hungary_EN_HG_Koros+EHG+China_YR_MN+Russia_CombPitWare_Gladunino_C_4.7kya	0.00031635	BMAC	-0.264148	0.123528	-2.13837	FALSE	6	FALSE
Russia_SeimaTurbino_I6787	BMAC+Germany_EN_LBK+Hungary_EN_HG_Koros+EHG+China_YR_MN+Russia_CombPitWare_Gladunino_C_4.7kya	0.00031635	Germany_EN_LBK	0.232659	0.23947	0.971558	FALSE	6	FALSE
Russia_SeimaTurbino_I6787	BMAC+Germany_EN_LBK+Hungary_EN_HG_Koros+EHG+China_YR_MN+Russia_CombPitWare_Gladunino_C_4.7kya	0.00031635	Hungary_EN_HG_Koros	0.238151	0.291004	0.818377	FALSE	6	FALSE
Russia_SeimaTurbino_I6787	BMAC+Germany_EN_LBK+Hungary_EN_HG_Koros+EHG+China_YR_MN+Russia_CombPitWare_Gladunino_C_4.7kya	0.00031635	EHG	-1.1038	0.700371	-1.57601	FALSE	6	FALSE
Russia_SeimaTurbino_I6787	BMAC+Germany_EN_LBK+Hungary_EN_HG_Koros+EHG+China_YR_MN+Russia_CombPitWare_Gladunino_C_4.7kya	0.00031635	China_YR_MN	0.23069	0.0595365	3.87476	FALSE	6	FALSE
Russia_SeimaTurbino_I6787	BMAC+Germany_EN_LBK+Hungary_EN_HG_Koros+EHG+China_YR_MN+Russia_CombPitWare_Gladunino_C_4.7kya	0.00031635	Russia_CombPitWare_Gladunino_C_4.7kya	1.66644	0.65166	2.55723	FALSE	6	FALSE
Russia_SeimaTurbino_I6787	Germany_EN_LBK+Hungary_EN_HG_Koros+EHG+Russia_Samus_Tatarka_MBA+Yakutia_LNBA+Russia_CombPitWare_Gladunino_C_4.7kya	0.000312679	Germany_EN_LBK	0.000956452	12.1847	7.84961e-05	FALSE	6	FALSE
Russia_SeimaTurbino_I6787	Germany_EN_LBK+Hungary_EN_HG_Koros+EHG+Russia_Samus_Tatarka_MBA+Yakutia_LNBA+Russia_CombPitWare_Gladunino_C_4.7kya	0.000312679	Hungary_EN_HG_Koros	0.262346	6.52584	0.0402011	FALSE	6	FALSE
Russia_SeimaTurbino_I6787	Germany_EN_LBK+Hungary_EN_HG_Koros+EHG+Russia_Samus_Tatarka_MBA+Yakutia_LNBA+Russia_CombPitWare_Gladunino_C_4.7kya	0.000312679	EHG	-0.825424	153.559	-0.0053753	FALSE	6	FALSE
Russia_SeimaTurbino_I6787	Germany_EN_LBK+Hungary_EN_HG_Koros+EHG+Russia_Samus_Tatarka_MBA+Yakutia_LNBA+Russia_CombPitWare_Gladunino_C_4.7kya	0.000312679	Russia_Samus_Tatarka_MBA	-1.63545	539.224	-0.00303296	FALSE	6	FALSE
Russia_SeimaTurbino_I6787	Germany_EN_LBK+Hungary_EN_HG_Koros+EHG+Russia_Samus_Tatarka_MBA+Yakutia_LNBA+Russia_CombPitWare_Gladunino_C_4.7kya	0.000312679	Yakutia_LNBA	1.89537	529.548	0.00357922	FALSE	6	FALSE
Russia_SeimaTurbino_I6787	Germany_EN_LBK+Hungary_EN_HG_Koros+EHG+Russia_Samus_Tatarka_MBA+Yakutia_LNBA+Russia_CombPitWare_Gladunino_C_4.7kya	0.000312679	Russia_CombPitWare_Gladunino_C_4.7kya	1.3022	144.635	0.00900333	FALSE	6	FALSE
Russia_SeimaTurbino_I6787	Russia_Srubnaya+Tyumen_HG+BMAC+Mongolia_N_North+Russia_Samus_Tatarka_MBA+Russia_MiddleIrtysh_Omsk_C_4.8kya	0.000311248	Russia_Srubnaya	0.233742	0.138718	1.68501	FALSE	6	FALSE
Russia_SeimaTurbino_I6787	Russia_Srubnaya+Tyumen_HG+BMAC+Mongolia_N_North+Russia_Samus_Tatarka_MBA+Russia_MiddleIrtysh_Omsk_C_4.8kya	0.000311248	Tyumen_HG	-0.385255	0.938361	-0.410562	FALSE	6	FALSE
Russia_SeimaTurbino_I6787	Russia_Srubnaya+Tyumen_HG+BMAC+Mongolia_N_North+Russia_Samus_Tatarka_MBA+Russia_MiddleIrtysh_Omsk_C_4.8kya	0.000311248	BMAC	-0.0999951	0.0720928	-1.38703	FALSE	6	FALSE
Russia_SeimaTurbino_I6787	Russia_Srubnaya+Tyumen_HG+BMAC+Mongolia_N_North+Russia_Samus_Tatarka_MBA+Russia_MiddleIrtysh_Omsk_C_4.8kya	0.000311248	Mongolia_N_North	0.124887	0.0607204	2.05675	FALSE	6	FALSE
Russia_SeimaTurbino_I6787	Russia_Srubnaya+Tyumen_HG+BMAC+Mongolia_N_North+Russia_Samus_Tatarka_MBA+Russia_MiddleIrtysh_Omsk_C_4.8kya	0.000311248	Russia_Samus_Tatarka_MBA	0.150446	0.0537511	2.79894	FALSE	6	FALSE
Russia_SeimaTurbino_I6787	Russia_Srubnaya+Tyumen_HG+BMAC+Mongolia_N_North+Russia_Samus_Tatarka_MBA+Russia_MiddleIrtysh_Omsk_C_4.8kya	0.000311248	Russia_MiddleIrtysh_Omsk_C_4.8kya	0.976175	1.02898	0.948684	FALSE	6	FALSE
Russia_SeimaTurbino_I6787	Altai_N+BMAC+Germany_EN_LBK+China_YR_MN+Yakutia_LNBA+Russia_CombPitWare_Borovyanka17_C_5.4kya	0.000310674	Altai_N	0.11426	0.0988246	1.15618	FALSE	6	FALSE
Russia_SeimaTurbino_I6787	Altai_N+BMAC+Germany_EN_LBK+China_YR_MN+Yakutia_LNBA+Russia_CombPitWare_Borovyanka17_C_5.4kya	0.000310674	BMAC	-0.0272934	0.0284643	-0.958866	FALSE	6	FALSE
Russia_SeimaTurbino_I6787	Altai_N+BMAC+Germany_EN_LBK+China_YR_MN+Yakutia_LNBA+Russia_CombPitWare_Borovyanka17_C_5.4kya	0.000310674	Germany_EN_LBK	0.186556	0.0241136	7.73655	FALSE	6	FALSE
Russia_SeimaTurbino_I6787	Altai_N+BMAC+Germany_EN_LBK+China_YR_MN+Yakutia_LNBA+Russia_CombPitWare_Borovyanka17_C_5.4kya	0.000310674	China_YR_MN	0.0762988	0.0557069	1.36965	FALSE	6	FALSE
Russia_SeimaTurbino_I6787	Altai_N+BMAC+Germany_EN_LBK+China_YR_MN+Yakutia_LNBA+Russia_CombPitWare_Borovyanka17_C_5.4kya	0.000310674	Yakutia_LNBA	0.116358	0.0568677	2.04611	FALSE	6	FALSE
Russia_SeimaTurbino_I6787	Altai_N+BMAC+Germany_EN_LBK+China_YR_MN+Yakutia_LNBA+Russia_CombPitWare_Borovyanka17_C_5.4kya	0.000310674	Russia_CombPitWare_Borovyanka17_C_5.4kya	0.533822	0.0827652	6.44983	FALSE	6	FALSE
Russia_SeimaTurbino_I6787	Altai_N+BMAC+China_YR_MN+Russia_Samus_Tatarka_MBA+Yakutia_LNBA+Russia_Tobol_Boborykino_LN_6.2kya	0.000310162	Altai_N	-0.14721	0.790458	-0.186234	FALSE	6	FALSE
Russia_SeimaTurbino_I6787	Altai_N+BMAC+China_YR_MN+Russia_Samus_Tatarka_MBA+Yakutia_LNBA+Russia_Tobol_Boborykino_LN_6.2kya	0.000310162	BMAC	-0.0340894	0.2699	-0.126304	FALSE	6	FALSE
Russia_SeimaTurbino_I6787	Altai_N+BMAC+China_YR_MN+Russia_Samus_Tatarka_MBA+Yakutia_LNBA+Russia_Tobol_Boborykino_LN_6.2kya	0.000310162	China_YR_MN	0.41619	0.962928	0.432213	FALSE	6	FALSE
Russia_SeimaTurbino_I6787	Altai_N+BMAC+China_YR_MN+Russia_Samus_Tatarka_MBA+Yakutia_LNBA+Russia_Tobol_Boborykino_LN_6.2kya	0.000310162	Russia_Samus_Tatarka_MBA	3.48248	11.7849	0.295503	FALSE	6	FALSE
Russia_SeimaTurbino_I6787	Altai_N+BMAC+China_YR_MN+Russia_Samus_Tatarka_MBA+Yakutia_LNBA+Russia_Tobol_Boborykino_LN_6.2kya	0.000310162	Yakutia_LNBA	-3.46113	12.4125	-0.278842	FALSE	6	FALSE
Russia_SeimaTurbino_I6787	Altai_N+BMAC+China_YR_MN+Russia_Samus_Tatarka_MBA+Yakutia_LNBA+Russia_Tobol_Boborykino_LN_6.2kya	0.000310162	Russia_Tobol_Boborykino_LN_6.2kya	0.743755	0.720866	1.03175	FALSE	6	FALSE
Russia_SeimaTurbino_I6787	Altai_N+BMAC+Mongolia_N_North+Russia_Samus_Tatarka_MBA+Yakutia_LNBA+Russia_Tobol_Boborykino_LN_6.2kya	0.000306159	Altai_N	-0.789496	6.90743	-0.114297	FALSE	6	FALSE
Russia_SeimaTurbino_I6787	Altai_N+BMAC+Mongolia_N_North+Russia_Samus_Tatarka_MBA+Yakutia_LNBA+Russia_Tobol_Boborykino_LN_6.2kya	0.000306159	BMAC	-0.204999	2.06562	-0.099243	FALSE	6	FALSE
Russia_SeimaTurbino_I6787	Altai_N+BMAC+Mongolia_N_North+Russia_Samus_Tatarka_MBA+Yakutia_LNBA+Russia_Tobol_Boborykino_LN_6.2kya	0.000306159	Mongolia_N_North	1.89518	13.6366	0.138977	FALSE	6	FALSE
Russia_SeimaTurbino_I6787	Altai_N+BMAC+Mongolia_N_North+Russia_Samus_Tatarka_MBA+Yakutia_LNBA+Russia_Tobol_Boborykino_LN_6.2kya	0.000306159	Russia_Samus_Tatarka_MBA	10.5066	82.9992	0.126587	FALSE	6	FALSE
Russia_SeimaTurbino_I6787	Altai_N+BMAC+Mongolia_N_North+Russia_Samus_Tatarka_MBA+Yakutia_LNBA+Russia_Tobol_Boborykino_LN_6.2kya	0.000306159	Yakutia_LNBA	-11.7597	94.1222	-0.124941	FALSE	6	FALSE
Russia_SeimaTurbino_I6787	Altai_N+BMAC+Mongolia_N_North+Russia_Samus_Tatarka_MBA+Yakutia_LNBA+Russia_Tobol_Boborykino_LN_6.2kya	0.000306159	Russia_Tobol_Boborykino_LN_6.2kya	1.35243	6.47945	0.208727	FALSE	6	FALSE
Russia_SeimaTurbino_I6787	Russia_Srubnaya+BMAC+Hungary_EN_HG_Koros+Russia_Samus_Tatarka_MBA+Yakutia_LNBA+Russia_Ural_Kulmetovo_C_6.0-6.1kya	0.000305948	Russia_Srubnaya	0.263579	0.506827	0.520056	FALSE	6	FALSE
Russia_SeimaTurbino_I6787	Russia_Srubnaya+BMAC+Hungary_EN_HG_Koros+Russia_Samus_Tatarka_MBA+Yakutia_LNBA+Russia_Ural_Kulmetovo_C_6.0-6.1kya	0.000305948	BMAC	-0.144003	0.172745	-0.833615	FALSE	6	FALSE
Russia_SeimaTurbino_I6787	Russia_Srubnaya+BMAC+Hungary_EN_HG_Koros+Russia_Samus_Tatarka_MBA+Yakutia_LNBA+Russia_Ural_Kulmetovo_C_6.0-6.1kya	0.000305948	Hungary_EN_HG_Koros	0.0685063	0.333252	0.205569	FALSE	6	FALSE
Russia_SeimaTurbino_I6787	Russia_Srubnaya+BMAC+Hungary_EN_HG_Koros+Russia_Samus_Tatarka_MBA+Yakutia_LNBA+Russia_Ural_Kulmetovo_C_6.0-6.1kya	0.000305948	Russia_Samus_Tatarka_MBA	2.54134	2.15784	1.17773	FALSE	6	FALSE
Russia_SeimaTurbino_I6787	Russia_Srubnaya+BMAC+Hungary_EN_HG_Koros+Russia_Samus_Tatarka_MBA+Yakutia_LNBA+Russia_Ural_Kulmetovo_C_6.0-6.1kya	0.000305948	Yakutia_LNBA	-2.19573	2.17058	-1.01159	FALSE	6	FALSE
Russia_SeimaTurbino_I6787	Russia_Srubnaya+BMAC+Hungary_EN_HG_Koros+Russia_Samus_Tatarka_MBA+Yakutia_LNBA+Russia_Ural_Kulmetovo_C_6.0-6.1kya	0.000305948	Russia_Ural_Kulmetovo_C_6.0-6.1kya	0.466311	0.0701586	6.64653	FALSE	6	FALSE
Russia_SeimaTurbino_I6787	Altai_N+Tyumen_HG+BMAC+China_YR_MN+Russia_Samus_Tatarka_MBA+Yakutia_LNBA	0.000300543	Altai_N	-15.2429	4317.18	-0.00353075	FALSE	6	FALSE
Russia_SeimaTurbino_I6787	Altai_N+Tyumen_HG+BMAC+China_YR_MN+Russia_Samus_Tatarka_MBA+Yakutia_LNBA	0.000300543	Tyumen_HG	15.3057	4158.81	0.0036803	FALSE	6	FALSE
Russia_SeimaTurbino_I6787	Altai_N+Tyumen_HG+BMAC+China_YR_MN+Russia_Samus_Tatarka_MBA+Yakutia_LNBA	0.000300543	BMAC	-4.13421	1183.59	-0.00349296	FALSE	6	FALSE
Russia_SeimaTurbino_I6787	Altai_N+Tyumen_HG+BMAC+China_YR_MN+Russia_Samus_Tatarka_MBA+Yakutia_LNBA	0.000300543	China_YR_MN	11.7765	3263.22	0.00360886	FALSE	6	FALSE
Russia_SeimaTurbino_I6787	Altai_N+Tyumen_HG+BMAC+China_YR_MN+Russia_Samus_Tatarka_MBA+Yakutia_LNBA	0.000300543	Russia_Samus_Tatarka_MBA	115.399	32860.4	0.0035118	FALSE	6	FALSE
Russia_SeimaTurbino_I6787	Altai_N+Tyumen_HG+BMAC+China_YR_MN+Russia_Samus_Tatarka_MBA+Yakutia_LNBA	0.000300543	Yakutia_LNBA	-122.104	34781.5	-0.00351061	FALSE	6	FALSE
Russia_SeimaTurbino_I6787	Tyumen_HG+BMAC+Germany_EN_LBK+Hungary_EN_HG_Koros+Yakutia_LNBA+Russia_MiddleIrtysh_Omsk_C_4.8kya	0.00029587	Tyumen_HG	-0.840918	12.4647	-0.067464	FALSE	6	FALSE
Russia_SeimaTurbino_I6787	Tyumen_HG+BMAC+Germany_EN_LBK+Hungary_EN_HG_Koros+Yakutia_LNBA+Russia_MiddleIrtysh_Omsk_C_4.8kya	0.00029587	BMAC	-0.000632168	0.460015	-0.00137423	FALSE	6	FALSE
Russia_SeimaTurbino_I6787	Tyumen_HG+BMAC+Germany_EN_LBK+Hungary_EN_HG_Koros+Yakutia_LNBA+Russia_MiddleIrtysh_Omsk_C_4.8kya	0.00029587	Germany_EN_LBK	-0.0476496	1.05411	-0.0452036	FALSE	6	FALSE
Russia_SeimaTurbino_I6787	Tyumen_HG+BMAC+Germany_EN_LBK+Hungary_EN_HG_Koros+Yakutia_LNBA+Russia_MiddleIrtysh_Omsk_C_4.8kya	0.00029587	Hungary_EN_HG_Koros	0.161804	0.237827	0.680344	FALSE	6	FALSE
Russia_SeimaTurbino_I6787	Tyumen_HG+BMAC+Germany_EN_LBK+Hungary_EN_HG_Koros+Yakutia_LNBA+Russia_MiddleIrtysh_Omsk_C_4.8kya	0.00029587	Yakutia_LNBA	0.24327	0.235927	1.03113	FALSE	6	FALSE
Russia_SeimaTurbino_I6787	Tyumen_HG+BMAC+Germany_EN_LBK+Hungary_EN_HG_Koros+Yakutia_LNBA+Russia_MiddleIrtysh_Omsk_C_4.8kya	0.00029587	Russia_MiddleIrtysh_Omsk_C_4.8kya	1.48413	13.1709	0.112682	FALSE	6	FALSE
Russia_SeimaTurbino_I6787	Russia_Srubnaya+Tyumen_HG+BMAC+Hungary_EN_HG_Koros+Russia_Samus_Tatarka_MBA+Russia_MiddleIrtysh_Omsk_C_4.8kya	0.000295237	Russia_Srubnaya	0.0753598	7.34007	0.0102669	FALSE	6	FALSE
Russia_SeimaTurbino_I6787	Russia_Srubnaya+Tyumen_HG+BMAC+Hungary_EN_HG_Koros+Russia_Samus_Tatarka_MBA+Russia_MiddleIrtysh_Omsk_C_4.8kya	0.000295237	Tyumen_HG	-0.907982	33.6896	-0.0269514	FALSE	6	FALSE
Russia_SeimaTurbino_I6787	Russia_Srubnaya+Tyumen_HG+BMAC+Hungary_EN_HG_Koros+Russia_Samus_Tatarka_MBA+Russia_MiddleIrtysh_Omsk_C_4.8kya	0.000295237	BMAC	-0.033911	1.55017	-0.0218757	FALSE	6	FALSE
Russia_SeimaTurbino_I6787	Russia_Srubnaya+Tyumen_HG+BMAC+Hungary_EN_HG_Koros+Russia_Samus_Tatarka_MBA+Russia_MiddleIrtysh_Omsk_C_4.8kya	0.000295237	Hungary_EN_HG_Koros	0.0542807	7.53457	0.00720422	FALSE	6	FALSE
Russia_SeimaTurbino_I6787	Russia_Srubnaya+Tyumen_HG+BMAC+Hungary_EN_HG_Koros+Russia_Samus_Tatarka_MBA+Russia_MiddleIrtysh_Omsk_C_4.8kya	0.000295237	Russia_Samus_Tatarka_MBA	0.235459	0.203903	1.15476	FALSE	6	FALSE
Russia_SeimaTurbino_I6787	Russia_Srubnaya+Tyumen_HG+BMAC+Hungary_EN_HG_Koros+Russia_Samus_Tatarka_MBA+Russia_MiddleIrtysh_Omsk_C_4.8kya	0.000295237	Russia_MiddleIrtysh_Omsk_C_4.8kya	1.57679	35.654	0.0442249	FALSE	6	FALSE
Russia_SeimaTurbino_I6787	BMAC+Hungary_EN_HG_Koros+EHG+China_YR_MN+Russia_Samus_Tatarka_MBA+Russia_CombPitWare_Gladunino_C_4.7kya	0.000290909	BMAC	-0.153789	0.0829266	-1.85452	FALSE	6	FALSE
Russia_SeimaTurbino_I6787	BMAC+Hungary_EN_HG_Koros+EHG+China_YR_MN+Russia_Samus_Tatarka_MBA+Russia_CombPitWare_Gladunino_C_4.7kya	0.000290909	Hungary_EN_HG_Koros	0.394259	0.228173	1.72789	FALSE	6	FALSE
Russia_SeimaTurbino_I6787	BMAC+Hungary_EN_HG_Koros+EHG+China_YR_MN+Russia_Samus_Tatarka_MBA+Russia_CombPitWare_Gladunino_C_4.7kya	0.000290909	EHG	-0.697392	0.672285	-1.03735	FALSE	6	FALSE
Russia_SeimaTurbino_I6787	BMAC+Hungary_EN_HG_Koros+EHG+China_YR_MN+Russia_Samus_Tatarka_MBA+Russia_CombPitWare_Gladunino_C_4.7kya	0.000290909	China_YR_MN	0.173304	0.0694835	2.49418	FALSE	6	FALSE
Russia_SeimaTurbino_I6787	BMAC+Hungary_EN_HG_Koros+EHG+China_YR_MN+Russia_Samus_Tatarka_MBA+Russia_CombPitWare_Gladunino_C_4.7kya	0.000290909	Russia_Samus_Tatarka_MBA	0.0832013	0.0750951	1.10795	FALSE	6	FALSE
Russia_SeimaTurbino_I6787	BMAC+Hungary_EN_HG_Koros+EHG+China_YR_MN+Russia_Samus_Tatarka_MBA+Russia_CombPitWare_Gladunino_C_4.7kya	0.000290909	Russia_CombPitWare_Gladunino_C_4.7kya	1.20042	0.564456	2.12668	FALSE	6	FALSE
Russia_SeimaTurbino_I6787	BMAC+Germany_EN_LBK+Mongolia_N_North+Russia_Samus_Tatarka_MBA+Yakutia_LNBA+Russia_Ural_Kulmetovo_C_6.0-6.1kya	0.000289477	BMAC	-0.10348	0.0662846	-1.56115	FALSE	6	FALSE
Russia_SeimaTurbino_I6787	BMAC+Germany_EN_LBK+Mongolia_N_North+Russia_Samus_Tatarka_MBA+Yakutia_LNBA+Russia_Ural_Kulmetovo_C_6.0-6.1kya	0.000289477	Germany_EN_LBK	0.156811	0.0547287	2.86524	FALSE	6	FALSE
Russia_SeimaTurbino_I6787	BMAC+Germany_EN_LBK+Mongolia_N_North+Russia_Samus_Tatarka_MBA+Yakutia_LNBA+Russia_Ural_Kulmetovo_C_6.0-6.1kya	0.000289477	Mongolia_N_North	0.381367	0.252283	1.51166	FALSE	6	FALSE
Russia_SeimaTurbino_I6787	BMAC+Germany_EN_LBK+Mongolia_N_North+Russia_Samus_Tatarka_MBA+Yakutia_LNBA+Russia_Ural_Kulmetovo_C_6.0-6.1kya	0.000289477	Russia_Samus_Tatarka_MBA	2.07002	1.24662	1.6605	FALSE	6	FALSE
Russia_SeimaTurbino_I6787	BMAC+Germany_EN_LBK+Mongolia_N_North+Russia_Samus_Tatarka_MBA+Yakutia_LNBA+Russia_Ural_Kulmetovo_C_6.0-6.1kya	0.000289477	Yakutia_LNBA	-2.1033	1.42266	-1.47842	FALSE	6	FALSE
Russia_SeimaTurbino_I6787	BMAC+Germany_EN_LBK+Mongolia_N_North+Russia_Samus_Tatarka_MBA+Yakutia_LNBA+Russia_Ural_Kulmetovo_C_6.0-6.1kya	0.000289477	Russia_Ural_Kulmetovo_C_6.0-6.1kya	0.598584	0.0416348	14.377	FALSE	6	FALSE
Russia_SeimaTurbino_I6787	Altai_N+BMAC+Mongolia_N_North+Russia_Samus_Tatarka_MBA+Yakutia_LNBA+Russia_MiddleIrtysh_Omsk_C_4.8kya	0.000288498	Altai_N	0.293395	0.205396	1.42844	FALSE	6	FALSE
Russia_SeimaTurbino_I6787	Altai_N+BMAC+Mongolia_N_North+Russia_Samus_Tatarka_MBA+Yakutia_LNBA+Russia_MiddleIrtysh_Omsk_C_4.8kya	0.000288498	BMAC	0.158794	0.051778	3.06683	FALSE	6	FALSE
Russia_SeimaTurbino_I6787	Altai_N+BMAC+Mongolia_N_North+Russia_Samus_Tatarka_MBA+Yakutia_LNBA+Russia_MiddleIrtysh_Omsk_C_4.8kya	0.000288498	Mongolia_N_North	-0.413861	0.456909	-0.905784	FALSE	6	FALSE
Russia_SeimaTurbino_I6787	Altai_N+BMAC+Mongolia_N_North+Russia_Samus_Tatarka_MBA+Yakutia_LNBA+Russia_MiddleIrtysh_Omsk_C_4.8kya	0.000288498	Russia_Samus_Tatarka_MBA	-3.61316	2.72345	-1.32669	FALSE	6	FALSE
Russia_SeimaTurbino_I6787	Altai_N+BMAC+Mongolia_N_North+Russia_Samus_Tatarka_MBA+Yakutia_LNBA+Russia_MiddleIrtysh_Omsk_C_4.8kya	0.000288498	Yakutia_LNBA	4.26095	3.0441	1.39974	FALSE	6	FALSE
Russia_SeimaTurbino_I6787	Altai_N+BMAC+Mongolia_N_North+Russia_Samus_Tatarka_MBA+Yakutia_LNBA+Russia_MiddleIrtysh_Omsk_C_4.8kya	0.000288498	Russia_MiddleIrtysh_Omsk_C_4.8kya	0.313885	0.163971	1.91428	FALSE	6	FALSE
Russia_SeimaTurbino_I6787	BMAC+Germany_EN_LBK+EHG+Mongolia_N_North+Russia_Samus_Tatarka_MBA+Russia_MiddleIrtysh_Omsk_C_4.8kya	0.000286303	BMAC	-0.109245	0.0993857	-1.0992	FALSE	6	FALSE
Russia_SeimaTurbino_I6787	BMAC+Germany_EN_LBK+EHG+Mongolia_N_North+Russia_Samus_Tatarka_MBA+Russia_MiddleIrtysh_Omsk_C_4.8kya	0.000286303	Germany_EN_LBK	0.585471	0.3784	1.54723	FALSE	6	FALSE
Russia_SeimaTurbino_I6787	BMAC+Germany_EN_LBK+EHG+Mongolia_N_North+Russia_Samus_Tatarka_MBA+Russia_MiddleIrtysh_Omsk_C_4.8kya	0.000286303	EHG	-1.78737	1.54072	-1.16009	FALSE	6	FALSE
Russia_SeimaTurbino_I6787	BMAC+Germany_EN_LBK+EHG+Mongolia_N_North+Russia_Samus_Tatarka_MBA+Russia_MiddleIrtysh_Omsk_C_4.8kya	0.000286303	Mongolia_N_North	0.0602621	0.134277	0.44879	FALSE	6	FALSE
Russia_SeimaTurbino_I6787	BMAC+Germany_EN_LBK+EHG+Mongolia_N_North+Russia_Samus_Tatarka_MBA+Russia_MiddleIrtysh_Omsk_C_4.8kya	0.000286303	Russia_Samus_Tatarka_MBA	0.160193	0.0995643	1.60894	FALSE	6	FALSE
Russia_SeimaTurbino_I6787	BMAC+Germany_EN_LBK+EHG+Mongolia_N_North+Russia_Samus_Tatarka_MBA+Russia_MiddleIrtysh_Omsk_C_4.8kya	0.000286303	Russia_MiddleIrtysh_Omsk_C_4.8kya	2.09069	1.30226	1.60544	FALSE	6	FALSE
Russia_SeimaTurbino_I6787	Russia_Srubnaya+BMAC+Hungary_EN_HG_Koros+EHG+China_YR_MN+Russia_Ural_Kulmetovo_C_6.0-6.1kya	0.000281691	Russia_Srubnaya	4.54057	6.12755	0.741009	FALSE	6	FALSE
Russia_SeimaTurbino_I6787	Russia_Srubnaya+BMAC+Hungary_EN_HG_Koros+EHG+China_YR_MN+Russia_Ural_Kulmetovo_C_6.0-6.1kya	0.000281691	BMAC	-1.63698	2.11886	-0.772573	FALSE	6	FALSE
Russia_SeimaTurbino_I6787	Russia_Srubnaya+BMAC+Hungary_EN_HG_Koros+EHG+China_YR_MN+Russia_Ural_Kulmetovo_C_6.0-6.1kya	0.000281691	Hungary_EN_HG_Koros	-0.678664	1.9275	-0.352095	FALSE	6	FALSE
Russia_SeimaTurbino_I6787	Russia_Srubnaya+BMAC+Hungary_EN_HG_Koros+EHG+China_YR_MN+Russia_Ural_Kulmetovo_C_6.0-6.1kya	0.000281691	EHG	-8.05967	9.58819	-0.840583	FALSE	6	FALSE
Russia_SeimaTurbino_I6787	Russia_Srubnaya+BMAC+Hungary_EN_HG_Koros+EHG+China_YR_MN+Russia_Ural_Kulmetovo_C_6.0-6.1kya	0.000281691	China_YR_MN	0.285251	0.138947	2.05295	FALSE	6	FALSE
Russia_SeimaTurbino_I6787	Russia_Srubnaya+BMAC+Hungary_EN_HG_Koros+EHG+China_YR_MN+Russia_Ural_Kulmetovo_C_6.0-6.1kya	0.000281691	Russia_Ural_Kulmetovo_C_6.0-6.1kya	6.54949	7.06103	0.927554	FALSE	6	FALSE
Russia_SeimaTurbino_I6787	Hungary_EN_HG_Koros+EHG+Mongolia_N_North+China_YR_MN+Russia_Samus_Tatarka_MBA+Russia_Ural_Kulmetovo_C_6.0-6.1kya	0.000281348	Hungary_EN_HG_Koros	1.10063	1.40931	0.78097	FALSE	6	FALSE
Russia_SeimaTurbino_I6787	Hungary_EN_HG_Koros+EHG+Mongolia_N_North+China_YR_MN+Russia_Samus_Tatarka_MBA+Russia_Ural_Kulmetovo_C_6.0-6.1kya	0.000281348	EHG	-4.38256	6.08738	-0.719941	FALSE	6	FALSE
Russia_SeimaTurbino_I6787	Hungary_EN_HG_Koros+EHG+Mongolia_N_North+China_YR_MN+Russia_Samus_Tatarka_MBA+Russia_Ural_Kulmetovo_C_6.0-6.1kya	0.000281348	Mongolia_N_North	0.857873	1.33229	0.643909	FALSE	6	FALSE
Russia_SeimaTurbino_I6787	Hungary_EN_HG_Koros+EHG+Mongolia_N_North+China_YR_MN+Russia_Samus_Tatarka_MBA+Russia_Ural_Kulmetovo_C_6.0-6.1kya	0.000281348	China_YR_MN	-0.501771	1.00027	-0.501635	FALSE	6	FALSE
Russia_SeimaTurbino_I6787	Hungary_EN_HG_Koros+EHG+Mongolia_N_North+China_YR_MN+Russia_Samus_Tatarka_MBA+Russia_Ural_Kulmetovo_C_6.0-6.1kya	0.000281348	Russia_Samus_Tatarka_MBA	-0.102604	0.478123	-0.214598	FALSE	6	FALSE
Russia_SeimaTurbino_I6787	Hungary_EN_HG_Koros+EHG+Mongolia_N_North+China_YR_MN+Russia_Samus_Tatarka_MBA+Russia_Ural_Kulmetovo_C_6.0-6.1kya	0.000281348	Russia_Ural_Kulmetovo_C_6.0-6.1kya	4.02843	4.80947	0.837604	FALSE	6	FALSE
Russia_SeimaTurbino_I6787	Russia_Srubnaya+Tyumen_HG+BMAC+Germany_EN_LBK+China_YR_MN+Russia_CombPitWare_Borovyanka17_C_5.4kya	0.000278943	Russia_Srubnaya	7.98131	10.4845	0.761246	FALSE	6	FALSE
Russia_SeimaTurbino_I6787	Russia_Srubnaya+Tyumen_HG+BMAC+Germany_EN_LBK+China_YR_MN+Russia_CombPitWare_Borovyanka17_C_5.4kya	0.000278943	Tyumen_HG	-6.10989	8.56391	-0.713447	FALSE	6	FALSE
Russia_SeimaTurbino_I6787	Russia_Srubnaya+Tyumen_HG+BMAC+Germany_EN_LBK+China_YR_MN+Russia_CombPitWare_Borovyanka17_C_5.4kya	0.000278943	BMAC	-1.60132	2.00773	-0.79758	FALSE	6	FALSE
Russia_SeimaTurbino_I6787	Russia_Srubnaya+Tyumen_HG+BMAC+Germany_EN_LBK+China_YR_MN+Russia_CombPitWare_Borovyanka17_C_5.4kya	0.000278943	Germany_EN_LBK	-3.62506	5.01011	-0.723549	FALSE	6	FALSE
Russia_SeimaTurbino_I6787	Russia_Srubnaya+Tyumen_HG+BMAC+Germany_EN_LBK+China_YR_MN+Russia_CombPitWare_Borovyanka17_C_5.4kya	0.000278943	China_YR_MN	-0.256963	0.727315	-0.353304	FALSE	6	FALSE
Russia_SeimaTurbino_I6787	Russia_Srubnaya+Tyumen_HG+BMAC+Germany_EN_LBK+China_YR_MN+Russia_CombPitWare_Borovyanka17_C_5.4kya	0.000278943	Russia_CombPitWare_Borovyanka17_C_5.4kya	4.61192	5.89276	0.782642	FALSE	6	FALSE
Russia_SeimaTurbino_I6787	Russia_Srubnaya+Altai_N+Hungary_EN_HG_Koros+Mongolia_N_North+China_YR_MN+Russia_Samus_Tatarka_MBA	0.000275497	Russia_Srubnaya	-0.0114712	0.0803112	-0.142835	FALSE	6	FALSE
Russia_SeimaTurbino_I6787	Russia_Srubnaya+Altai_N+Hungary_EN_HG_Koros+Mongolia_N_North+China_YR_MN+Russia_Samus_Tatarka_MBA	0.000275497	Altai_N	0.605521	0.028947	20.9183	FALSE	6	FALSE
Russia_SeimaTurbino_I6787	Russia_Srubnaya+Altai_N+Hungary_EN_HG_Koros+Mongolia_N_North+China_YR_MN+Russia_Samus_Tatarka_MBA	0.000275497	Hungary_EN_HG_Koros	0.314551	0.0773747	4.06529	FALSE	6	FALSE
Russia_SeimaTurbino_I6787	Russia_Srubnaya+Altai_N+Hungary_EN_HG_Koros+Mongolia_N_North+China_YR_MN+Russia_Samus_Tatarka_MBA	0.000275497	Mongolia_N_North	-0.212518	0.135636	-1.56682	FALSE	6	FALSE
Russia_SeimaTurbino_I6787	Russia_Srubnaya+Altai_N+Hungary_EN_HG_Koros+Mongolia_N_North+China_YR_MN+Russia_Samus_Tatarka_MBA	0.000275497	China_YR_MN	0.0974879	0.103629	0.940736	FALSE	6	FALSE
Russia_SeimaTurbino_I6787	Russia_Srubnaya+Altai_N+Hungary_EN_HG_Koros+Mongolia_N_North+China_YR_MN+Russia_Samus_Tatarka_MBA	0.000275497	Russia_Samus_Tatarka_MBA	0.20643	0.0504699	4.09016	FALSE	6	FALSE
Russia_SeimaTurbino_I6787	BMAC+Germany_EN_LBK+EHG+Mongolia_N_North+Yakutia_LNBA+Russia_CombPitWare_Borovyanka17_C_5.4kya	0.000265852	BMAC	-0.0254977	0.029404	-0.867151	FALSE	6	FALSE
Russia_SeimaTurbino_I6787	BMAC+Germany_EN_LBK+EHG+Mongolia_N_North+Yakutia_LNBA+Russia_CombPitWare_Borovyanka17_C_5.4kya	0.000265852	Germany_EN_LBK	0.189251	0.0466225	4.05923	FALSE	6	FALSE
Russia_SeimaTurbino_I6787	BMAC+Germany_EN_LBK+EHG+Mongolia_N_North+Yakutia_LNBA+Russia_CombPitWare_Borovyanka17_C_5.4kya	0.000265852	EHG	-0.0143019	0.130673	-0.109448	FALSE	6	FALSE
Russia_SeimaTurbino_I6787	BMAC+Germany_EN_LBK+EHG+Mongolia_N_North+Yakutia_LNBA+Russia_CombPitWare_Borovyanka17_C_5.4kya	0.000265852	Mongolia_N_North	0.0566785	0.097452	0.581604	FALSE	6	FALSE
Russia_SeimaTurbino_I6787	BMAC+Germany_EN_LBK+EHG+Mongolia_N_North+Yakutia_LNBA+Russia_CombPitWare_Borovyanka17_C_5.4kya	0.000265852	Yakutia_LNBA	0.148631	0.101784	1.46025	FALSE	6	FALSE
Russia_SeimaTurbino_I6787	BMAC+Germany_EN_LBK+EHG+Mongolia_N_North+Yakutia_LNBA+Russia_CombPitWare_Borovyanka17_C_5.4kya	0.000265852	Russia_CombPitWare_Borovyanka17_C_5.4kya	0.645239	0.121477	5.31161	FALSE	6	FALSE
Russia_SeimaTurbino_I6787	Russia_Srubnaya+Hungary_EN_HG_Koros+China_YR_MN+Russia_Samus_Tatarka_MBA+Yakutia_LNBA+Russia_MiddleIrtysh_Omsk_C_4.8kya	0.000263566	Russia_Srubnaya	-0.160531	0.488646	-0.328522	FALSE	6	FALSE
Russia_SeimaTurbino_I6787	Russia_Srubnaya+Hungary_EN_HG_Koros+China_YR_MN+Russia_Samus_Tatarka_MBA+Yakutia_LNBA+Russia_MiddleIrtysh_Omsk_C_4.8kya	0.000263566	Hungary_EN_HG_Koros	0.321331	0.537565	0.597752	FALSE	6	FALSE
Russia_SeimaTurbino_I6787	Russia_Srubnaya+Hungary_EN_HG_Koros+China_YR_MN+Russia_Samus_Tatarka_MBA+Yakutia_LNBA+Russia_MiddleIrtysh_Omsk_C_4.8kya	0.000263566	China_YR_MN	0.29941	0.52845	0.566582	FALSE	6	FALSE
Russia_SeimaTurbino_I6787	Russia_Srubnaya+Hungary_EN_HG_Koros+China_YR_MN+Russia_Samus_Tatarka_MBA+Yakutia_LNBA+Russia_MiddleIrtysh_Omsk_C_4.8kya	0.000263566	Russia_Samus_Tatarka_MBA	3.01121	8.08087	0.372635	FALSE	6	FALSE
Russia_SeimaTurbino_I6787	Russia_Srubnaya+Hungary_EN_HG_Koros+China_YR_MN+Russia_Samus_Tatarka_MBA+Yakutia_LNBA+Russia_MiddleIrtysh_Omsk_C_4.8kya	0.000263566	Yakutia_LNBA	-2.99262	8.63334	-0.346635	FALSE	6	FALSE
Russia_SeimaTurbino_I6787	Russia_Srubnaya+Hungary_EN_HG_Koros+China_YR_MN+Russia_Samus_Tatarka_MBA+Yakutia_LNBA+Russia_MiddleIrtysh_Omsk_C_4.8kya	0.000263566	Russia_MiddleIrtysh_Omsk_C_4.8kya	0.521196	0.0582617	8.94576	FALSE	6	FALSE
Russia_SeimaTurbino_I6787	Germany_EN_LBK+Hungary_EN_HG_Koros+EHG+Mongolia_N_North+Yakutia_LNBA+Russia_CombPitWare_Gladunino_C_4.7kya	0.000262346	Germany_EN_LBK	-0.0497954	0.130226	-0.382378	FALSE	6	FALSE
Russia_SeimaTurbino_I6787	Germany_EN_LBK+Hungary_EN_HG_Koros+EHG+Mongolia_N_North+Yakutia_LNBA+Russia_CombPitWare_Gladunino_C_4.7kya	0.000262346	Hungary_EN_HG_Koros	0.32081	0.253738	1.26434	FALSE	6	FALSE
Russia_SeimaTurbino_I6787	Germany_EN_LBK+Hungary_EN_HG_Koros+EHG+Mongolia_N_North+Yakutia_LNBA+Russia_CombPitWare_Gladunino_C_4.7kya	0.000262346	EHG	-0.570367	0.521258	-1.09421	FALSE	6	FALSE
Russia_SeimaTurbino_I6787	Germany_EN_LBK+Hungary_EN_HG_Koros+EHG+Mongolia_N_North+Yakutia_LNBA+Russia_CombPitWare_Gladunino_C_4.7kya	0.000262346	Mongolia_N_North	-0.091261	0.189819	-0.480779	FALSE	6	FALSE
Russia_SeimaTurbino_I6787	Germany_EN_LBK+Hungary_EN_HG_Koros+EHG+Mongolia_N_North+Yakutia_LNBA+Russia_CombPitWare_Gladunino_C_4.7kya	0.000262346	Yakutia_LNBA	0.369304	0.19117	1.93181	FALSE	6	FALSE
Russia_SeimaTurbino_I6787	Germany_EN_LBK+Hungary_EN_HG_Koros+EHG+Mongolia_N_North+Yakutia_LNBA+Russia_CombPitWare_Gladunino_C_4.7kya	0.000262346	Russia_CombPitWare_Gladunino_C_4.7kya	1.02131	0.418648	2.43954	FALSE	6	FALSE
Russia_SeimaTurbino_I6787	Russia_Srubnaya+Tyumen_HG+BMAC+Hungary_EN_HG_Koros+China_YR_MN+Russia_Samus_Tatarka_MBA	0.00026158	Russia_Srubnaya	0.0118348	0.381122	0.0310526	FALSE	6	FALSE
Russia_SeimaTurbino_I6787	Russia_Srubnaya+Tyumen_HG+BMAC+Hungary_EN_HG_Koros+China_YR_MN+Russia_Samus_Tatarka_MBA	0.00026158	Tyumen_HG	0.537848	0.0487894	11.0239	FALSE	6	FALSE
Russia_SeimaTurbino_I6787	Russia_Srubnaya+Tyumen_HG+BMAC+Hungary_EN_HG_Koros+China_YR_MN+Russia_Samus_Tatarka_MBA	0.00026158	BMAC	-0.0661474	0.117655	-0.562213	FALSE	6	FALSE
Russia_SeimaTurbino_I6787	Russia_Srubnaya+Tyumen_HG+BMAC+Hungary_EN_HG_Koros+China_YR_MN+Russia_Samus_Tatarka_MBA	0.00026158	Hungary_EN_HG_Koros	0.2226	0.24262	0.917483	FALSE	6	FALSE
Russia_SeimaTurbino_I6787	Russia_Srubnaya+Tyumen_HG+BMAC+Hungary_EN_HG_Koros+China_YR_MN+Russia_Samus_Tatarka_MBA	0.00026158	China_YR_MN	0.136587	0.0376125	3.63143	FALSE	6	FALSE
Russia_SeimaTurbino_I6787	Russia_Srubnaya+Tyumen_HG+BMAC+Hungary_EN_HG_Koros+China_YR_MN+Russia_Samus_Tatarka_MBA	0.00026158	Russia_Samus_Tatarka_MBA	0.157278	0.0304182	5.17051	FALSE	6	FALSE
Russia_SeimaTurbino_I6787	Germany_EN_LBK+Mongolia_N_North+China_YR_MN+Russia_Samus_Tatarka_MBA+Yakutia_LNBA+Russia_Ural_Kulmetovo_C_6.0-6.1kya	0.000261563	Germany_EN_LBK	0.0759587	0.0313732	2.42114	FALSE	6	FALSE
Russia_SeimaTurbino_I6787	Germany_EN_LBK+Mongolia_N_North+China_YR_MN+Russia_Samus_Tatarka_MBA+Yakutia_LNBA+Russia_Ural_Kulmetovo_C_6.0-6.1kya	0.000261563	Mongolia_N_North	0.14782	0.450631	0.328029	FALSE	6	FALSE
Russia_SeimaTurbino_I6787	Germany_EN_LBK+Mongolia_N_North+China_YR_MN+Russia_Samus_Tatarka_MBA+Yakutia_LNBA+Russia_Ural_Kulmetovo_C_6.0-6.1kya	0.000261563	China_YR_MN	0.149486	0.24704	0.60511	FALSE	6	FALSE
Russia_SeimaTurbino_I6787	Germany_EN_LBK+Mongolia_N_North+China_YR_MN+Russia_Samus_Tatarka_MBA+Yakutia_LNBA+Russia_Ural_Kulmetovo_C_6.0-6.1kya	0.000261563	Russia_Samus_Tatarka_MBA	2.58222	2.20628	1.1704	FALSE	6	FALSE
Russia_SeimaTurbino_I6787	Germany_EN_LBK+Mongolia_N_North+China_YR_MN+Russia_Samus_Tatarka_MBA+Yakutia_LNBA+Russia_Ural_Kulmetovo_C_6.0-6.1kya	0.000261563	Yakutia_LNBA	-2.5276	2.40304	-1.05183	FALSE	6	FALSE
Russia_SeimaTurbino_I6787	Germany_EN_LBK+Mongolia_N_North+China_YR_MN+Russia_Samus_Tatarka_MBA+Yakutia_LNBA+Russia_Ural_Kulmetovo_C_6.0-6.1kya	0.000261563	Russia_Ural_Kulmetovo_C_6.0-6.1kya	0.572115	0.0422071	13.5549	FALSE	6	FALSE
Russia_SeimaTurbino_I6787	Altai_N+Mongolia_N_North+China_YR_MN+Russia_Samus_Tatarka_MBA+Yakutia_LNBA+Russia_CombPitWare_Gladunino_C_4.7kya	0.000250944	Altai_N	0.260737	4.45928	0.0584707	FALSE	6	FALSE
Russia_SeimaTurbino_I6787	Altai_N+Mongolia_N_North+China_YR_MN+Russia_Samus_Tatarka_MBA+Yakutia_LNBA+Russia_CombPitWare_Gladunino_C_4.7kya	0.000250944	Mongolia_N_North	-0.584823	11.0058	-0.0531378	FALSE	6	FALSE
Russia_SeimaTurbino_I6787	Altai_N+Mongolia_N_North+China_YR_MN+Russia_Samus_Tatarka_MBA+Yakutia_LNBA+Russia_CombPitWare_Gladunino_C_4.7kya	0.000250944	China_YR_MN	-0.395962	4.4078	-0.089832	FALSE	6	FALSE
Russia_SeimaTurbino_I6787	Altai_N+Mongolia_N_North+China_YR_MN+Russia_Samus_Tatarka_MBA+Yakutia_LNBA+Russia_CombPitWare_Gladunino_C_4.7kya	0.000250944	Russia_Samus_Tatarka_MBA	-13.1525	154.187	-0.0853025	FALSE	6	FALSE
Russia_SeimaTurbino_I6787	Altai_N+Mongolia_N_North+China_YR_MN+Russia_Samus_Tatarka_MBA+Yakutia_LNBA+Russia_CombPitWare_Gladunino_C_4.7kya	0.000250944	Yakutia_LNBA	14.4556	168.445	0.0858179	FALSE	6	FALSE
Russia_SeimaTurbino_I6787	Altai_N+Mongolia_N_North+China_YR_MN+Russia_Samus_Tatarka_MBA+Yakutia_LNBA+Russia_CombPitWare_Gladunino_C_4.7kya	0.000250944	Russia_CombPitWare_Gladunino_C_4.7kya	0.416956	4.05956	0.10271	FALSE	6	FALSE
Russia_SeimaTurbino_I6787	Russia_Srubnaya+Hungary_EN_HG_Koros+EHG+Mongolia_N_North+China_YR_MN+Russia_Ural_Kulmetovo_C_6.0-6.1kya	0.000248008	Russia_Srubnaya	0.129784	0.435203	0.298215	FALSE	6	FALSE
Russia_SeimaTurbino_I6787	Russia_Srubnaya+Hungary_EN_HG_Koros+EHG+Mongolia_N_North+China_YR_MN+Russia_Ural_Kulmetovo_C_6.0-6.1kya	0.000248008	Hungary_EN_HG_Koros	0.846741	0.659811	1.28331	FALSE	6	FALSE
Russia_SeimaTurbino_I6787	Russia_Srubnaya+Hungary_EN_HG_Koros+EHG+Mongolia_N_North+China_YR_MN+Russia_Ural_Kulmetovo_C_6.0-6.1kya	0.000248008	EHG	-3.79593	3.15503	-1.20314	FALSE	6	FALSE
Russia_SeimaTurbino_I6787	Russia_Srubnaya+Hungary_EN_HG_Koros+EHG+Mongolia_N_North+China_YR_MN+Russia_Ural_Kulmetovo_C_6.0-6.1kya	0.000248008	Mongolia_N_North	0.616497	0.369353	1.66912	FALSE	6	FALSE
Russia_SeimaTurbino_I6787	Russia_Srubnaya+Hungary_EN_HG_Koros+EHG+Mongolia_N_North+China_YR_MN+Russia_Ural_Kulmetovo_C_6.0-6.1kya	0.000248008	China_YR_MN	-0.355306	0.413953	-0.858323	FALSE	6	FALSE
Russia_SeimaTurbino_I6787	Russia_Srubnaya+Hungary_EN_HG_Koros+EHG+Mongolia_N_North+China_YR_MN+Russia_Ural_Kulmetovo_C_6.0-6.1kya	0.000248008	Russia_Ural_Kulmetovo_C_6.0-6.1kya	3.55822	2.48307	1.43299	FALSE	6	FALSE
Russia_SeimaTurbino_I6787	Russia_Srubnaya+BMAC+Hungary_EN_HG_Koros+EHG+Russia_Samus_Tatarka_MBA+Russia_CombPitWare_Gladunino_C_4.7kya	0.000245391	Russia_Srubnaya	-0.1174	1.00066	-0.117323	FALSE	6	FALSE
Russia_SeimaTurbino_I6787	Russia_Srubnaya+BMAC+Hungary_EN_HG_Koros+EHG+Russia_Samus_Tatarka_MBA+Russia_CombPitWare_Gladunino_C_4.7kya	0.000245391	BMAC	-0.154331	0.350533	-0.440273	FALSE	6	FALSE
Russia_SeimaTurbino_I6787	Russia_Srubnaya+BMAC+Hungary_EN_HG_Koros+EHG+Russia_Samus_Tatarka_MBA+Russia_CombPitWare_Gladunino_C_4.7kya	0.000245391	Hungary_EN_HG_Koros	0.687583	0.679589	1.01176	FALSE	6	FALSE
Russia_SeimaTurbino_I6787	Russia_Srubnaya+BMAC+Hungary_EN_HG_Koros+EHG+Russia_Samus_Tatarka_MBA+Russia_CombPitWare_Gladunino_C_4.7kya	0.000245391	EHG	-1.33847	1.21793	-1.09897	FALSE	6	FALSE
Russia_SeimaTurbino_I6787	Russia_Srubnaya+BMAC+Hungary_EN_HG_Koros+EHG+Russia_Samus_Tatarka_MBA+Russia_CombPitWare_Gladunino_C_4.7kya	0.000245391	Russia_Samus_Tatarka_MBA	0.162225	0.0873471	1.85725	FALSE	6	FALSE
Russia_SeimaTurbino_I6787	Russia_Srubnaya+BMAC+Hungary_EN_HG_Koros+EHG+Russia_Samus_Tatarka_MBA+Russia_CombPitWare_Gladunino_C_4.7kya	0.000245391	Russia_CombPitWare_Gladunino_C_4.7kya	1.76039	1.01588	1.73288	FALSE	6	FALSE
Russia_SeimaTurbino_I6787	BMAC+Germany_EN_LBK+China_YR_MN+Russia_Samus_Tatarka_MBA+Yakutia_LNBA+Russia_CombPitWare_Borovyanka17_C_5.4kya	0.000245128	BMAC	-0.0456863	0.0341297	-1.33861	FALSE	6	FALSE
Russia_SeimaTurbino_I6787	BMAC+Germany_EN_LBK+China_YR_MN+Russia_Samus_Tatarka_MBA+Yakutia_LNBA+Russia_CombPitWare_Borovyanka17_C_5.4kya	0.000245128	Germany_EN_LBK	0.189343	0.0285986	6.62071	FALSE	6	FALSE
Russia_SeimaTurbino_I6787	BMAC+Germany_EN_LBK+China_YR_MN+Russia_Samus_Tatarka_MBA+Yakutia_LNBA+Russia_CombPitWare_Borovyanka17_C_5.4kya	0.000245128	China_YR_MN	0.131414	0.0615772	2.13414	FALSE	6	FALSE
Russia_SeimaTurbino_I6787	BMAC+Germany_EN_LBK+China_YR_MN+Russia_Samus_Tatarka_MBA+Yakutia_LNBA+Russia_CombPitWare_Borovyanka17_C_5.4kya	0.000245128	Russia_Samus_Tatarka_MBA	0.507942	0.633444	0.801873	FALSE	6	FALSE
Russia_SeimaTurbino_I6787	BMAC+Germany_EN_LBK+China_YR_MN+Russia_Samus_Tatarka_MBA+Yakutia_LNBA+Russia_CombPitWare_Borovyanka17_C_5.4kya	0.000245128	Yakutia_LNBA	-0.405083	0.656587	-0.616952	FALSE	6	FALSE
Russia_SeimaTurbino_I6787	BMAC+Germany_EN_LBK+China_YR_MN+Russia_Samus_Tatarka_MBA+Yakutia_LNBA+Russia_CombPitWare_Borovyanka17_C_5.4kya	0.000245128	Russia_CombPitWare_Borovyanka17_C_5.4kya	0.622069	0.0229756	27.0753	FALSE	6	FALSE
Russia_SeimaTurbino_I6787	Russia_Srubnaya+Altai_N+Germany_EN_LBK+Hungary_EN_HG_Koros+Mongolia_N_North+Russia_Ural_Kulmetovo_C_6.0-6.1kya	0.000241215	Russia_Srubnaya	-0.153395	0.128746	-1.19145	FALSE	6	FALSE
Russia_SeimaTurbino_I6787	Russia_Srubnaya+Altai_N+Germany_EN_LBK+Hungary_EN_HG_Koros+Mongolia_N_North+Russia_Ural_Kulmetovo_C_6.0-6.1kya	0.000241215	Altai_N	0.358736	0.0659192	5.44206	FALSE	6	FALSE
Russia_SeimaTurbino_I6787	Russia_Srubnaya+Altai_N+Germany_EN_LBK+Hungary_EN_HG_Koros+Mongolia_N_North+Russia_Ural_Kulmetovo_C_6.0-6.1kya	0.000241215	Germany_EN_LBK	0.0672889	0.101305	0.664218	FALSE	6	FALSE
Russia_SeimaTurbino_I6787	Russia_Srubnaya+Altai_N+Germany_EN_LBK+Hungary_EN_HG_Koros+Mongolia_N_North+Russia_Ural_Kulmetovo_C_6.0-6.1kya	0.000241215	Hungary_EN_HG_Koros	0.245324	0.0968347	2.53343	FALSE	6	FALSE
Russia_SeimaTurbino_I6787	Russia_Srubnaya+Altai_N+Germany_EN_LBK+Hungary_EN_HG_Koros+Mongolia_N_North+Russia_Ural_Kulmetovo_C_6.0-6.1kya	0.000241215	Mongolia_N_North	0.176139	0.0334018	5.27333	FALSE	6	FALSE
Russia_SeimaTurbino_I6787	Russia_Srubnaya+Altai_N+Germany_EN_LBK+Hungary_EN_HG_Koros+Mongolia_N_North+Russia_Ural_Kulmetovo_C_6.0-6.1kya	0.000241215	Russia_Ural_Kulmetovo_C_6.0-6.1kya	0.305907	0.0845314	3.61886	FALSE	6	FALSE
Russia_SeimaTurbino_I6787	Russia_Srubnaya+Altai_N+Hungary_EN_HG_Koros+Mongolia_N_North+Russia_Samus_Tatarka_MBA+Yakutia_LNBA	0.000236185	Russia_Srubnaya	-0.0647513	268.428	-0.000241224	FALSE	6	FALSE
Russia_SeimaTurbino_I6787	Russia_Srubnaya+Altai_N+Hungary_EN_HG_Koros+Mongolia_N_North+Russia_Samus_Tatarka_MBA+Yakutia_LNBA	0.000236185	Altai_N	0.610974	19.0217	0.0321199	FALSE	6	FALSE
Russia_SeimaTurbino_I6787	Russia_Srubnaya+Altai_N+Hungary_EN_HG_Koros+Mongolia_N_North+Russia_Samus_Tatarka_MBA+Yakutia_LNBA	0.000236185	Hungary_EN_HG_Koros	0.380984	297.225	0.0012818	FALSE	6	FALSE
Russia_SeimaTurbino_I6787	Russia_Srubnaya+Altai_N+Hungary_EN_HG_Koros+Mongolia_N_North+Russia_Samus_Tatarka_MBA+Yakutia_LNBA	0.000236185	Mongolia_N_North	-0.0135192	381.452	-3.54415e-05	FALSE	6	FALSE
Russia_SeimaTurbino_I6787	Russia_Srubnaya+Altai_N+Hungary_EN_HG_Koros+Mongolia_N_North+Russia_Samus_Tatarka_MBA+Yakutia_LNBA	0.000236185	Russia_Samus_Tatarka_MBA	1.06402	4024.6	0.00026438	FALSE	6	FALSE
Russia_SeimaTurbino_I6787	Russia_Srubnaya+Altai_N+Hungary_EN_HG_Koros+Mongolia_N_North+Russia_Samus_Tatarka_MBA+Yakutia_LNBA	0.000236185	Yakutia_LNBA	-0.977713	4453.75	-0.000219526	FALSE	6	FALSE
Russia_SeimaTurbino_I6787	Germany_EN_LBK+EHG+Mongolia_N_North+China_YR_MN+Russia_Samus_Tatarka_MBA+Yakutia_LNBA	0.000235316	Germany_EN_LBK	-0.0311195	0.0393876	-0.790083	FALSE	6	FALSE
Russia_SeimaTurbino_I6787	Germany_EN_LBK+EHG+Mongolia_N_North+China_YR_MN+Russia_Samus_Tatarka_MBA+Yakutia_LNBA	0.000235316	EHG	0.662226	0.0537239	12.3265	FALSE	6	FALSE
Russia_SeimaTurbino_I6787	Germany_EN_LBK+EHG+Mongolia_N_North+China_YR_MN+Russia_Samus_Tatarka_MBA+Yakutia_LNBA	0.000235316	Mongolia_N_North	-0.00658063	0.464135	-0.0141783	FALSE	6	FALSE
Russia_SeimaTurbino_I6787	Germany_EN_LBK+EHG+Mongolia_N_North+China_YR_MN+Russia_Samus_Tatarka_MBA+Yakutia_LNBA	0.000235316	China_YR_MN	0.273076	0.255982	1.06678	FALSE	6	FALSE
Russia_SeimaTurbino_I6787	Germany_EN_LBK+EHG+Mongolia_N_North+China_YR_MN+Russia_Samus_Tatarka_MBA+Yakutia_LNBA	0.000235316	Russia_Samus_Tatarka_MBA	2.99221	1.92137	1.55733	FALSE	6	FALSE
Russia_SeimaTurbino_I6787	Germany_EN_LBK+EHG+Mongolia_N_North+China_YR_MN+Russia_Samus_Tatarka_MBA+Yakutia_LNBA	0.000235316	Yakutia_LNBA	-2.88982	2.12021	-1.36298	FALSE	6	FALSE
Russia_SeimaTurbino_I6787	BMAC+Mongolia_N_North+China_YR_MN+Russia_Samus_Tatarka_MBA+Yakutia_LNBA+Russia_Tobol_Boborykino_LN_6.2kya	0.000232696	BMAC	-0.00584786	0.0499381	-0.117102	FALSE	6	FALSE
Russia_SeimaTurbino_I6787	BMAC+Mongolia_N_North+China_YR_MN+Russia_Samus_Tatarka_MBA+Yakutia_LNBA+Russia_Tobol_Boborykino_LN_6.2kya	0.000232696	Mongolia_N_North	0.156813	0.516572	0.303564	FALSE	6	FALSE
Russia_SeimaTurbino_I6787	BMAC+Mongolia_N_North+China_YR_MN+Russia_Samus_Tatarka_MBA+Yakutia_LNBA+Russia_Tobol_Boborykino_LN_6.2kya	0.000232696	China_YR_MN	0.347205	0.322216	1.07755	FALSE	6	FALSE
Russia_SeimaTurbino_I6787	BMAC+Mongolia_N_North+China_YR_MN+Russia_Samus_Tatarka_MBA+Yakutia_LNBA+Russia_Tobol_Boborykino_LN_6.2kya	0.000232696	Russia_Samus_Tatarka_MBA	3.20486	2.74539	1.16736	FALSE	6	FALSE
Russia_SeimaTurbino_I6787	BMAC+Mongolia_N_North+China_YR_MN+Russia_Samus_Tatarka_MBA+Yakutia_LNBA+Russia_Tobol_Boborykino_LN_6.2kya	0.000232696	Yakutia_LNBA	-3.34494	3.06236	-1.09228	FALSE	6	FALSE
Russia_SeimaTurbino_I6787	BMAC+Mongolia_N_North+China_YR_MN+Russia_Samus_Tatarka_MBA+Yakutia_LNBA+Russia_Tobol_Boborykino_LN_6.2kya	0.000232696	Russia_Tobol_Boborykino_LN_6.2kya	0.641914	0.0687332	9.33921	FALSE	6	FALSE
Russia_SeimaTurbino_I6787	BMAC+Germany_EN_LBK+Mongolia_N_North+Russia_Samus_Tatarka_MBA+Yakutia_LNBA+Russia_CombPitWare_Gladunino_C_4.7kya	0.000232691	BMAC	-0.121049	0.0507027	-2.38742	FALSE	6	FALSE
Russia_SeimaTurbino_I6787	BMAC+Germany_EN_LBK+Mongolia_N_North+Russia_Samus_Tatarka_MBA+Yakutia_LNBA+Russia_CombPitWare_Gladunino_C_4.7kya	0.000232691	Germany_EN_LBK	0.156953	0.0446795	3.51286	FALSE	6	FALSE
Russia_SeimaTurbino_I6787	BMAC+Germany_EN_LBK+Mongolia_N_North+Russia_Samus_Tatarka_MBA+Yakutia_LNBA+Russia_CombPitWare_Gladunino_C_4.7kya	0.000232691	Mongolia_N_North	0.115623	0.177676	0.650755	FALSE	6	FALSE
Russia_SeimaTurbino_I6787	BMAC+Germany_EN_LBK+Mongolia_N_North+Russia_Samus_Tatarka_MBA+Yakutia_LNBA+Russia_CombPitWare_Gladunino_C_4.7kya	0.000232691	Russia_Samus_Tatarka_MBA	0.699251	0.953525	0.733333	FALSE	6	FALSE
Russia_SeimaTurbino_I6787	BMAC+Germany_EN_LBK+Mongolia_N_North+Russia_Samus_Tatarka_MBA+Yakutia_LNBA+Russia_CombPitWare_Gladunino_C_4.7kya	0.000232691	Yakutia_LNBA	-0.490938	1.07528	-0.456566	FALSE	6	FALSE
Russia_SeimaTurbino_I6787	BMAC+Germany_EN_LBK+Mongolia_N_North+Russia_Samus_Tatarka_MBA+Yakutia_LNBA+Russia_CombPitWare_Gladunino_C_4.7kya	0.000232691	Russia_CombPitWare_Gladunino_C_4.7kya	0.640159	0.0309128	20.7086	FALSE	6	FALSE
Russia_SeimaTurbino_I6787	Russia_Srubnaya+BMAC+Germany_EN_LBK+China_YR_MN+Yakutia_LNBA+Russia_Tobol_Boborykino_LN_6.2kya	0.000232457	Russia_Srubnaya	-9.90692	19.3167	-0.512869	FALSE	6	FALSE
Russia_SeimaTurbino_I6787	Russia_Srubnaya+BMAC+Germany_EN_LBK+China_YR_MN+Yakutia_LNBA+Russia_Tobol_Boborykino_LN_6.2kya	0.000232457	BMAC	2.16207	4.3119	0.50142	FALSE	6	FALSE
Russia_SeimaTurbino_I6787	Russia_Srubnaya+BMAC+Germany_EN_LBK+China_YR_MN+Yakutia_LNBA+Russia_Tobol_Boborykino_LN_6.2kya	0.000232457	Germany_EN_LBK	4.52004	8.62867	0.523839	FALSE	6	FALSE
Russia_SeimaTurbino_I6787	Russia_Srubnaya+BMAC+Germany_EN_LBK+China_YR_MN+Yakutia_LNBA+Russia_Tobol_Boborykino_LN_6.2kya	0.000232457	China_YR_MN	0.32647	0.467563	0.698237	FALSE	6	FALSE
Russia_SeimaTurbino_I6787	Russia_Srubnaya+BMAC+Germany_EN_LBK+China_YR_MN+Yakutia_LNBA+Russia_Tobol_Boborykino_LN_6.2kya	0.000232457	Yakutia_LNBA	0.0217337	0.492547	0.0441252	FALSE	6	FALSE
Russia_SeimaTurbino_I6787	Russia_Srubnaya+BMAC+Germany_EN_LBK+China_YR_MN+Yakutia_LNBA+Russia_Tobol_Boborykino_LN_6.2kya	0.000232457	Russia_Tobol_Boborykino_LN_6.2kya	3.8766	6.41353	0.604441	FALSE	6	FALSE
Russia_SeimaTurbino_I6787	Altai_N+BMAC+Germany_EN_LBK+Hungary_EN_HG_Koros+Mongolia_N_North+Russia_Samus_Tatarka_MBA	0.000232369	Altai_N	0.54294	0.0370761	14.6439	FALSE	6	FALSE
Russia_SeimaTurbino_I6787	Altai_N+BMAC+Germany_EN_LBK+Hungary_EN_HG_Koros+Mongolia_N_North+Russia_Samus_Tatarka_MBA	0.000232369	BMAC	0.0316108	0.0309526	1.02126	FALSE	6	FALSE
Russia_SeimaTurbino_I6787	Altai_N+BMAC+Germany_EN_LBK+Hungary_EN_HG_Koros+Mongolia_N_North+Russia_Samus_Tatarka_MBA	0.000232369	Germany_EN_LBK	-0.108015	0.0612657	-1.76306	FALSE	6	FALSE
Russia_SeimaTurbino_I6787	Altai_N+BMAC+Germany_EN_LBK+Hungary_EN_HG_Koros+Mongolia_N_North+Russia_Samus_Tatarka_MBA	0.000232369	Hungary_EN_HG_Koros	0.42985	0.0753537	5.70442	FALSE	6	FALSE
Russia_SeimaTurbino_I6787	Altai_N+BMAC+Germany_EN_LBK+Hungary_EN_HG_Koros+Mongolia_N_North+Russia_Samus_Tatarka_MBA	0.000232369	Mongolia_N_North	-0.0597056	0.0497035	-1.20124	FALSE	6	FALSE
Russia_SeimaTurbino_I6787	Altai_N+BMAC+Germany_EN_LBK+Hungary_EN_HG_Koros+Mongolia_N_North+Russia_Samus_Tatarka_MBA	0.000232369	Russia_Samus_Tatarka_MBA	0.163321	0.0416969	3.91686	FALSE	6	FALSE
Russia_SeimaTurbino_I6787	Russia_Srubnaya+Hungary_EN_HG_Koros+Mongolia_N_North+China_YR_MN+Yakutia_LNBA+Russia_CombPitWare_Gladunino_C_4.7kya	0.000231874	Russia_Srubnaya	-0.247124	0.114958	-2.14969	FALSE	6	FALSE
Russia_SeimaTurbino_I6787	Russia_Srubnaya+Hungary_EN_HG_Koros+Mongolia_N_North+China_YR_MN+Yakutia_LNBA+Russia_CombPitWare_Gladunino_C_4.7kya	0.000231874	Hungary_EN_HG_Koros	0.314998	0.10459	3.01174	FALSE	6	FALSE
Russia_SeimaTurbino_I6787	Russia_Srubnaya+Hungary_EN_HG_Koros+Mongolia_N_North+China_YR_MN+Yakutia_LNBA+Russia_CombPitWare_Gladunino_C_4.7kya	0.000231874	Mongolia_N_North	-0.160507	0.233508	-0.687372	FALSE	6	FALSE
Russia_SeimaTurbino_I6787	Russia_Srubnaya+Hungary_EN_HG_Koros+Mongolia_N_North+China_YR_MN+Yakutia_LNBA+Russia_CombPitWare_Gladunino_C_4.7kya	0.000231874	China_YR_MN	0.110328	0.124119	0.888884	FALSE	6	FALSE
Russia_SeimaTurbino_I6787	Russia_Srubnaya+Hungary_EN_HG_Koros+Mongolia_N_North+China_YR_MN+Yakutia_LNBA+Russia_CombPitWare_Gladunino_C_4.7kya	0.000231874	Yakutia_LNBA	0.363047	0.159088	2.28205	FALSE	6	FALSE
Russia_SeimaTurbino_I6787	Russia_Srubnaya+Hungary_EN_HG_Koros+Mongolia_N_North+China_YR_MN+Yakutia_LNBA+Russia_CombPitWare_Gladunino_C_4.7kya	0.000231874	Russia_CombPitWare_Gladunino_C_4.7kya	0.619259	0.0390995	15.838	FALSE	6	FALSE
Russia_SeimaTurbino_I6787	BMAC+Germany_EN_LBK+EHG+China_YR_MN+Yakutia_LNBA+Russia_CombPitWare_Borovyanka17_C_5.4kya	0.000230674	BMAC	-0.031765	0.0288136	-1.10243	FALSE	6	FALSE
Russia_SeimaTurbino_I6787	BMAC+Germany_EN_LBK+EHG+China_YR_MN+Yakutia_LNBA+Russia_CombPitWare_Borovyanka17_C_5.4kya	0.000230674	Germany_EN_LBK	0.178807	0.0473835	3.77361	FALSE	6	FALSE
Russia_SeimaTurbino_I6787	BMAC+Germany_EN_LBK+EHG+China_YR_MN+Yakutia_LNBA+Russia_CombPitWare_Borovyanka17_C_5.4kya	0.000230674	EHG	0.0126153	0.129948	0.0970798	FALSE	6	FALSE
Russia_SeimaTurbino_I6787	BMAC+Germany_EN_LBK+EHG+China_YR_MN+Yakutia_LNBA+Russia_CombPitWare_Borovyanka17_C_5.4kya	0.000230674	China_YR_MN	0.0979391	0.0550251	1.7799	FALSE	6	FALSE
Russia_SeimaTurbino_I6787	BMAC+Germany_EN_LBK+EHG+China_YR_MN+Yakutia_LNBA+Russia_CombPitWare_Borovyanka17_C_5.4kya	0.000230674	Yakutia_LNBA	0.118129	0.0588679	2.00667	FALSE	6	FALSE
Russia_SeimaTurbino_I6787	BMAC+Germany_EN_LBK+EHG+China_YR_MN+Yakutia_LNBA+Russia_CombPitWare_Borovyanka17_C_5.4kya	0.000230674	Russia_CombPitWare_Borovyanka17_C_5.4kya	0.624275	0.120524	5.17966	FALSE	6	FALSE
Russia_SeimaTurbino_I6787	Russia_Srubnaya+BMAC+Germany_EN_LBK+Mongolia_N_North+Yakutia_LNBA+Russia_Tobol_Boborykino_LN_6.2kya	0.000228709	Russia_Srubnaya	-25.6245	197.966	-0.129439	FALSE	6	FALSE
Russia_SeimaTurbino_I6787	Russia_Srubnaya+BMAC+Germany_EN_LBK+Mongolia_N_North+Yakutia_LNBA+Russia_Tobol_Boborykino_LN_6.2kya	0.000228709	BMAC	5.801	45.1317	0.128535	FALSE	6	FALSE
Russia_SeimaTurbino_I6787	Russia_Srubnaya+BMAC+Germany_EN_LBK+Mongolia_N_North+Yakutia_LNBA+Russia_Tobol_Boborykino_LN_6.2kya	0.000228709	Germany_EN_LBK	11.5316	88.3159	0.130572	FALSE	6	FALSE
Russia_SeimaTurbino_I6787	Russia_Srubnaya+BMAC+Germany_EN_LBK+Mongolia_N_North+Yakutia_LNBA+Russia_Tobol_Boborykino_LN_6.2kya	0.000228709	Mongolia_N_North	-0.311772	4.10892	-0.0758769	FALSE	6	FALSE
Russia_SeimaTurbino_I6787	Russia_Srubnaya+BMAC+Germany_EN_LBK+Mongolia_N_North+Yakutia_LNBA+Russia_Tobol_Boborykino_LN_6.2kya	0.000228709	Yakutia_LNBA	0.622653	3.78628	0.16445	FALSE	6	FALSE
Russia_SeimaTurbino_I6787	Russia_Srubnaya+BMAC+Germany_EN_LBK+Mongolia_N_North+Yakutia_LNBA+Russia_Tobol_Boborykino_LN_6.2kya	0.000228709	Russia_Tobol_Boborykino_LN_6.2kya	8.98098	64.8992	0.138383	FALSE	6	FALSE
Russia_SeimaTurbino_I6787	Russia_Srubnaya+Altai_N+Mongolia_N_North+Russia_Samus_Tatarka_MBA+Yakutia_LNBA+Russia_CombPitWare_Borovyanka17_C_5.4kya	0.000227489	Russia_Srubnaya	0.253338	0.0278903	9.08338	FALSE	6	FALSE
Russia_SeimaTurbino_I6787	Russia_Srubnaya+Altai_N+Mongolia_N_North+Russia_Samus_Tatarka_MBA+Yakutia_LNBA+Russia_CombPitWare_Borovyanka17_C_5.4kya	0.000227489	Altai_N	0.215503	0.17481	1.23279	FALSE	6	FALSE
Russia_SeimaTurbino_I6787	Russia_Srubnaya+Altai_N+Mongolia_N_North+Russia_Samus_Tatarka_MBA+Yakutia_LNBA+Russia_CombPitWare_Borovyanka17_C_5.4kya	0.000227489	Mongolia_N_North	-0.123539	0.281736	-0.438493	FALSE	6	FALSE
Russia_SeimaTurbino_I6787	Russia_Srubnaya+Altai_N+Mongolia_N_North+Russia_Samus_Tatarka_MBA+Yakutia_LNBA+Russia_CombPitWare_Borovyanka17_C_5.4kya	0.000227489	Russia_Samus_Tatarka_MBA	-0.658231	2.57573	-0.255551	FALSE	6	FALSE
Russia_SeimaTurbino_I6787	Russia_Srubnaya+Altai_N+Mongolia_N_North+Russia_Samus_Tatarka_MBA+Yakutia_LNBA+Russia_CombPitWare_Borovyanka17_C_5.4kya	0.000227489	Yakutia_LNBA	0.967041	2.83709	0.340857	FALSE	6	FALSE
Russia_SeimaTurbino_I6787	Russia_Srubnaya+Altai_N+Mongolia_N_North+Russia_Samus_Tatarka_MBA+Yakutia_LNBA+Russia_CombPitWare_Borovyanka17_C_5.4kya	0.000227489	Russia_CombPitWare_Borovyanka17_C_5.4kya	0.345886	0.166954	2.07175	FALSE	6	FALSE
Russia_SeimaTurbino_I6787	BMAC+Germany_EN_LBK+Mongolia_N_North+Russia_Samus_Tatarka_MBA+Yakutia_LNBA+Russia_CombPitWare_Borovyanka17_C_5.4kya	0.000226463	BMAC	-0.0407721	0.0380059	-1.07278	FALSE	6	FALSE
Russia_SeimaTurbino_I6787	BMAC+Germany_EN_LBK+Mongolia_N_North+Russia_Samus_Tatarka_MBA+Yakutia_LNBA+Russia_CombPitWare_Borovyanka17_C_5.4kya	0.000226463	Germany_EN_LBK	0.195947	0.0317118	6.17899	FALSE	6	FALSE
Russia_SeimaTurbino_I6787	BMAC+Germany_EN_LBK+Mongolia_N_North+Russia_Samus_Tatarka_MBA+Yakutia_LNBA+Russia_CombPitWare_Borovyanka17_C_5.4kya	0.000226463	Mongolia_N_North	0.117582	0.129021	0.911344	FALSE	6	FALSE
Russia_SeimaTurbino_I6787	BMAC+Germany_EN_LBK+Mongolia_N_North+Russia_Samus_Tatarka_MBA+Yakutia_LNBA+Russia_CombPitWare_Borovyanka17_C_5.4kya	0.000226463	Russia_Samus_Tatarka_MBA	0.52417	0.698962	0.749927	FALSE	6	FALSE
Russia_SeimaTurbino_I6787	BMAC+Germany_EN_LBK+Mongolia_N_North+Russia_Samus_Tatarka_MBA+Yakutia_LNBA+Russia_CombPitWare_Borovyanka17_C_5.4kya	0.000226463	Yakutia_LNBA	-0.415917	0.779562	-0.533526	FALSE	6	FALSE
Russia_SeimaTurbino_I6787	BMAC+Germany_EN_LBK+Mongolia_N_North+Russia_Samus_Tatarka_MBA+Yakutia_LNBA+Russia_CombPitWare_Borovyanka17_C_5.4kya	0.000226463	Russia_CombPitWare_Borovyanka17_C_5.4kya	0.618989	0.02419	25.5886	FALSE	6	FALSE
Russia_SeimaTurbino_I6787	Russia_Srubnaya+BMAC+EHG+Mongolia_N_North+China_YR_MN+Russia_CombPitWare_Gladunino_C_4.7kya	0.000226278	Russia_Srubnaya	0.654028	0.27151	2.40886	FALSE	6	FALSE
Russia_SeimaTurbino_I6787	Russia_Srubnaya+BMAC+EHG+Mongolia_N_North+China_YR_MN+Russia_CombPitWare_Gladunino_C_4.7kya	0.000226278	BMAC	-0.341206	0.137314	-2.48487	FALSE	6	FALSE
Russia_SeimaTurbino_I6787	Russia_Srubnaya+BMAC+EHG+Mongolia_N_North+China_YR_MN+Russia_CombPitWare_Gladunino_C_4.7kya	0.000226278	EHG	-0.728056	0.484129	-1.50384	FALSE	6	FALSE
Russia_SeimaTurbino_I6787	Russia_Srubnaya+BMAC+EHG+Mongolia_N_North+China_YR_MN+Russia_CombPitWare_Gladunino_C_4.7kya	0.000226278	Mongolia_N_North	0.279387	0.144483	1.9337	FALSE	6	FALSE
Russia_SeimaTurbino_I6787	Russia_Srubnaya+BMAC+EHG+Mongolia_N_North+China_YR_MN+Russia_CombPitWare_Gladunino_C_4.7kya	0.000226278	China_YR_MN	-0.00730106	0.154601	-0.0472252	FALSE	6	FALSE
Russia_SeimaTurbino_I6787	Russia_Srubnaya+BMAC+EHG+Mongolia_N_North+China_YR_MN+Russia_CombPitWare_Gladunino_C_4.7kya	0.000226278	Russia_CombPitWare_Gladunino_C_4.7kya	1.14315	0.380861	3.00148	FALSE	6	FALSE
Russia_SeimaTurbino_I6787	Tyumen_HG+BMAC+Germany_EN_LBK+Mongolia_N_North+Yakutia_LNBA+Russia_MiddleIrtysh_Omsk_C_4.8kya	0.000222976	Tyumen_HG	-0.710659	1.61698	-0.439499	FALSE	6	FALSE
Russia_SeimaTurbino_I6787	Tyumen_HG+BMAC+Germany_EN_LBK+Mongolia_N_North+Yakutia_LNBA+Russia_MiddleIrtysh_Omsk_C_4.8kya	0.000222976	BMAC	-0.030876	0.0675343	-0.45719	FALSE	6	FALSE
Russia_SeimaTurbino_I6787	Tyumen_HG+BMAC+Germany_EN_LBK+Mongolia_N_North+Yakutia_LNBA+Russia_MiddleIrtysh_Omsk_C_4.8kya	0.000222976	Germany_EN_LBK	0.0780825	0.122733	0.636197	FALSE	6	FALSE
Russia_SeimaTurbino_I6787	Tyumen_HG+BMAC+Germany_EN_LBK+Mongolia_N_North+Yakutia_LNBA+Russia_MiddleIrtysh_Omsk_C_4.8kya	0.000222976	Mongolia_N_North	0.203519	0.179952	1.13096	FALSE	6	FALSE
Russia_SeimaTurbino_I6787	Tyumen_HG+BMAC+Germany_EN_LBK+Mongolia_N_North+Yakutia_LNBA+Russia_MiddleIrtysh_Omsk_C_4.8kya	0.000222976	Yakutia_LNBA	0.0505971	0.199686	0.253384	FALSE	6	FALSE
Russia_SeimaTurbino_I6787	Tyumen_HG+BMAC+Germany_EN_LBK+Mongolia_N_North+Yakutia_LNBA+Russia_MiddleIrtysh_Omsk_C_4.8kya	0.000222976	Russia_MiddleIrtysh_Omsk_C_4.8kya	1.40934	1.72272	0.818087	FALSE	6	FALSE
Russia_SeimaTurbino_I6787	Russia_Srubnaya+Altai_N+Tyumen_HG+China_YR_MN+Russia_Samus_Tatarka_MBA+Yakutia_LNBA	0.000222884	Russia_Srubnaya	0.307693	0.248317	1.23912	FALSE	6	FALSE
Russia_SeimaTurbino_I6787	Russia_Srubnaya+Altai_N+Tyumen_HG+China_YR_MN+Russia_Samus_Tatarka_MBA+Yakutia_LNBA	0.000222884	Altai_N	0.490046	0.819888	0.597699	FALSE	6	FALSE
Russia_SeimaTurbino_I6787	Russia_Srubnaya+Altai_N+Tyumen_HG+China_YR_MN+Russia_Samus_Tatarka_MBA+Yakutia_LNBA	0.000222884	Tyumen_HG	0.0489765	0.843237	0.0580815	FALSE	6	FALSE
Russia_SeimaTurbino_I6787	Russia_Srubnaya+Altai_N+Tyumen_HG+China_YR_MN+Russia_Samus_Tatarka_MBA+Yakutia_LNBA	0.000222884	China_YR_MN	-0.107476	0.644759	-0.166692	FALSE	6	FALSE
Russia_SeimaTurbino_I6787	Russia_Srubnaya+Altai_N+Tyumen_HG+China_YR_MN+Russia_Samus_Tatarka_MBA+Yakutia_LNBA	0.000222884	Russia_Samus_Tatarka_MBA	-1.33059	7.69119	-0.173001	FALSE	6	FALSE
Russia_SeimaTurbino_I6787	Russia_Srubnaya+Altai_N+Tyumen_HG+China_YR_MN+Russia_Samus_Tatarka_MBA+Yakutia_LNBA	0.000222884	Yakutia_LNBA	1.59135	8.11376	0.196129	FALSE	6	FALSE
Russia_SeimaTurbino_I6787	Russia_Srubnaya+BMAC+EHG+China_YR_MN+Yakutia_LNBA+Russia_Ural_Kulmetovo_C_6.0-6.1kya	0.000216366	Russia_Srubnaya	1.42379	1.21451	1.17231	FALSE	6	FALSE
Russia_SeimaTurbino_I6787	Russia_Srubnaya+BMAC+EHG+China_YR_MN+Yakutia_LNBA+Russia_Ural_Kulmetovo_C_6.0-6.1kya	0.000216366	BMAC	-0.525411	0.462016	-1.13721	FALSE	6	FALSE
Russia_SeimaTurbino_I6787	Russia_Srubnaya+BMAC+EHG+China_YR_MN+Yakutia_LNBA+Russia_Ural_Kulmetovo_C_6.0-6.1kya	0.000216366	EHG	-3.03012	2.96895	-1.0206	FALSE	6	FALSE
Russia_SeimaTurbino_I6787	Russia_Srubnaya+BMAC+EHG+China_YR_MN+Yakutia_LNBA+Russia_Ural_Kulmetovo_C_6.0-6.1kya	0.000216366	China_YR_MN	0.0680489	0.19831	0.343144	FALSE	6	FALSE
Russia_SeimaTurbino_I6787	Russia_Srubnaya+BMAC+EHG+China_YR_MN+Yakutia_LNBA+Russia_Ural_Kulmetovo_C_6.0-6.1kya	0.000216366	Yakutia_LNBA	0.250793	0.197792	1.26797	FALSE	6	FALSE
Russia_SeimaTurbino_I6787	Russia_Srubnaya+BMAC+EHG+China_YR_MN+Yakutia_LNBA+Russia_Ural_Kulmetovo_C_6.0-6.1kya	0.000216366	Russia_Ural_Kulmetovo_C_6.0-6.1kya	2.8129	2.23873	1.25648	FALSE	6	FALSE
Russia_SeimaTurbino_I6787	BMAC+Germany_EN_LBK+Hungary_EN_HG_Koros+Russia_Samus_Tatarka_MBA+Yakutia_LNBA+Russia_Ural_Kulmetovo_C_6.0-6.1kya	0.000216039	BMAC	-0.0845171	0.0590226	-1.43195	FALSE	6	FALSE
Russia_SeimaTurbino_I6787	BMAC+Germany_EN_LBK+Hungary_EN_HG_Koros+Russia_Samus_Tatarka_MBA+Yakutia_LNBA+Russia_Ural_Kulmetovo_C_6.0-6.1kya	0.000216039	Germany_EN_LBK	0.178138	0.159665	1.1157	FALSE	6	FALSE
Russia_SeimaTurbino_I6787	BMAC+Germany_EN_LBK+Hungary_EN_HG_Koros+Russia_Samus_Tatarka_MBA+Yakutia_LNBA+Russia_Ural_Kulmetovo_C_6.0-6.1kya	0.000216039	Hungary_EN_HG_Koros	-0.0221672	0.251261	-0.0882236	FALSE	6	FALSE
Russia_SeimaTurbino_I6787	BMAC+Germany_EN_LBK+Hungary_EN_HG_Koros+Russia_Samus_Tatarka_MBA+Yakutia_LNBA+Russia_Ural_Kulmetovo_C_6.0-6.1kya	0.000216039	Russia_Samus_Tatarka_MBA	2.09888	1.72117	1.21945	FALSE	6	FALSE
Russia_SeimaTurbino_I6787	BMAC+Germany_EN_LBK+Hungary_EN_HG_Koros+Russia_Samus_Tatarka_MBA+Yakutia_LNBA+Russia_Ural_Kulmetovo_C_6.0-6.1kya	0.000216039	Yakutia_LNBA	-1.751	1.72692	-1.01395	FALSE	6	FALSE
Russia_SeimaTurbino_I6787	BMAC+Germany_EN_LBK+Hungary_EN_HG_Koros+Russia_Samus_Tatarka_MBA+Yakutia_LNBA+Russia_Ural_Kulmetovo_C_6.0-6.1kya	0.000216039	Russia_Ural_Kulmetovo_C_6.0-6.1kya	0.580672	0.101847	5.70144	FALSE	6	FALSE
Russia_SeimaTurbino_I6787	Tyumen_HG+BMAC+Germany_EN_LBK+Hungary_EN_HG_Koros+China_YR_MN+Russia_Samus_Tatarka_MBA	0.00021497	Tyumen_HG	0.557993	0.0338796	16.4699	FALSE	6	FALSE
Russia_SeimaTurbino_I6787	Tyumen_HG+BMAC+Germany_EN_LBK+Hungary_EN_HG_Koros+China_YR_MN+Russia_Samus_Tatarka_MBA	0.00021497	BMAC	-0.0751463	0.0301995	-2.48833	FALSE	6	FALSE
Russia_SeimaTurbino_I6787	Tyumen_HG+BMAC+Germany_EN_LBK+Hungary_EN_HG_Koros+China_YR_MN+Russia_Samus_Tatarka_MBA	0.00021497	Germany_EN_LBK	0.0706335	0.0736073	0.959599	FALSE	6	FALSE
Russia_SeimaTurbino_I6787	Tyumen_HG+BMAC+Germany_EN_LBK+Hungary_EN_HG_Koros+China_YR_MN+Russia_Samus_Tatarka_MBA	0.00021497	Hungary_EN_HG_Koros	0.148343	0.0943377	1.57246	FALSE	6	FALSE
Russia_SeimaTurbino_I6787	Tyumen_HG+BMAC+Germany_EN_LBK+Hungary_EN_HG_Koros+China_YR_MN+Russia_Samus_Tatarka_MBA	0.00021497	China_YR_MN	0.139646	0.0355476	3.92842	FALSE	6	FALSE
Russia_SeimaTurbino_I6787	Tyumen_HG+BMAC+Germany_EN_LBK+Hungary_EN_HG_Koros+China_YR_MN+Russia_Samus_Tatarka_MBA	0.00021497	Russia_Samus_Tatarka_MBA	0.158531	0.0298595	5.30924	FALSE	6	FALSE
Russia_SeimaTurbino_I6787	BMAC+Germany_EN_LBK+China_YR_MN+Russia_Samus_Tatarka_MBA+Yakutia_LNBA+Russia_Ural_Kulmetovo_C_6.0-6.1kya	0.000212064	BMAC	-0.102154	0.0672546	-1.51892	FALSE	6	FALSE
Russia_SeimaTurbino_I6787	BMAC+Germany_EN_LBK+China_YR_MN+Russia_Samus_Tatarka_MBA+Yakutia_LNBA+Russia_Ural_Kulmetovo_C_6.0-6.1kya	0.000212064	Germany_EN_LBK	0.145894	0.053792	2.71219	FALSE	6	FALSE
Russia_SeimaTurbino_I6787	BMAC+Germany_EN_LBK+China_YR_MN+Russia_Samus_Tatarka_MBA+Yakutia_LNBA+Russia_Ural_Kulmetovo_C_6.0-6.1kya	0.000212064	China_YR_MN	0.219028	0.138676	1.57942	FALSE	6	FALSE
Russia_SeimaTurbino_I6787	BMAC+Germany_EN_LBK+China_YR_MN+Russia_Samus_Tatarka_MBA+Yakutia_LNBA+Russia_Ural_Kulmetovo_C_6.0-6.1kya	0.000212064	Russia_Samus_Tatarka_MBA	2.07687	1.49164	1.39234	FALSE	6	FALSE
Russia_SeimaTurbino_I6787	BMAC+Germany_EN_LBK+China_YR_MN+Russia_Samus_Tatarka_MBA+Yakutia_LNBA+Russia_Ural_Kulmetovo_C_6.0-6.1kya	0.000212064	Yakutia_LNBA	-1.92981	1.59515	-1.20979	FALSE	6	FALSE
Russia_SeimaTurbino_I6787	BMAC+Germany_EN_LBK+China_YR_MN+Russia_Samus_Tatarka_MBA+Yakutia_LNBA+Russia_Ural_Kulmetovo_C_6.0-6.1kya	0.000212064	Russia_Ural_Kulmetovo_C_6.0-6.1kya	0.590167	0.0377363	15.6392	FALSE	6	FALSE
Russia_SeimaTurbino_I6787	Russia_Srubnaya+Tyumen_HG+Mongolia_N_North+China_YR_MN+Russia_Samus_Tatarka_MBA+Russia_CombPitWare_Borovyanka17_C_5.4kya	0.000211763	Russia_Srubnaya	0.257187	0.062544	4.1121	FALSE	6	FALSE
Russia_SeimaTurbino_I6787	Russia_Srubnaya+Tyumen_HG+Mongolia_N_North+China_YR_MN+Russia_Samus_Tatarka_MBA+Russia_CombPitWare_Borovyanka17_C_5.4kya	0.000211763	Tyumen_HG	-0.369206	0.460199	-0.802274	FALSE	6	FALSE
Russia_SeimaTurbino_I6787	Russia_Srubnaya+Tyumen_HG+Mongolia_N_North+China_YR_MN+Russia_Samus_Tatarka_MBA+Russia_CombPitWare_Borovyanka17_C_5.4kya	0.000211763	Mongolia_N_North	-0.18005	0.144717	-1.24415	FALSE	6	FALSE
Russia_SeimaTurbino_I6787	Russia_Srubnaya+Tyumen_HG+Mongolia_N_North+China_YR_MN+Russia_Samus_Tatarka_MBA+Russia_CombPitWare_Borovyanka17_C_5.4kya	0.000211763	China_YR_MN	0.132665	0.113601	1.16782	FALSE	6	FALSE
Russia_SeimaTurbino_I6787	Russia_Srubnaya+Tyumen_HG+Mongolia_N_North+China_YR_MN+Russia_Samus_Tatarka_MBA+Russia_CombPitWare_Borovyanka17_C_5.4kya	0.000211763	Russia_Samus_Tatarka_MBA	0.225481	0.0536379	4.20376	FALSE	6	FALSE
Russia_SeimaTurbino_I6787	Russia_Srubnaya+Tyumen_HG+Mongolia_N_North+China_YR_MN+Russia_Samus_Tatarka_MBA+Russia_CombPitWare_Borovyanka17_C_5.4kya	0.000211763	Russia_CombPitWare_Borovyanka17_C_5.4kya	0.933923	0.472336	1.97724	FALSE	6	FALSE
Russia_SeimaTurbino_I6787	Russia_Srubnaya+Altai_N+Hungary_EN_HG_Koros+Mongolia_N_North+China_YR_MN+Russia_Ural_Kulmetovo_C_6.0-6.1kya	0.000211338	Russia_Srubnaya	-0.0826089	0.0793993	-1.04042	FALSE	6	FALSE
Russia_SeimaTurbino_I6787	Russia_Srubnaya+Altai_N+Hungary_EN_HG_Koros+Mongolia_N_North+China_YR_MN+Russia_Ural_Kulmetovo_C_6.0-6.1kya	0.000211338	Altai_N	0.369227	0.0659491	5.59866	FALSE	6	FALSE
Russia_SeimaTurbino_I6787	Russia_Srubnaya+Altai_N+Hungary_EN_HG_Koros+Mongolia_N_North+China_YR_MN+Russia_Ural_Kulmetovo_C_6.0-6.1kya	0.000211338	Hungary_EN_HG_Koros	0.288723	0.0754268	3.82785	FALSE	6	FALSE
Russia_SeimaTurbino_I6787	Russia_Srubnaya+Altai_N+Hungary_EN_HG_Koros+Mongolia_N_North+China_YR_MN+Russia_Ural_Kulmetovo_C_6.0-6.1kya	0.000211338	Mongolia_N_North	0.224865	0.089412	2.51493	FALSE	6	FALSE
Russia_SeimaTurbino_I6787	Russia_Srubnaya+Altai_N+Hungary_EN_HG_Koros+Mongolia_N_North+China_YR_MN+Russia_Ural_Kulmetovo_C_6.0-6.1kya	0.000211338	China_YR_MN	-0.0534218	0.0931032	-0.573791	FALSE	6	FALSE
Russia_SeimaTurbino_I6787	Russia_Srubnaya+Altai_N+Hungary_EN_HG_Koros+Mongolia_N_North+China_YR_MN+Russia_Ural_Kulmetovo_C_6.0-6.1kya	0.000211338	Russia_Ural_Kulmetovo_C_6.0-6.1kya	0.253217	0.0593614	4.26568	FALSE	6	FALSE
Russia_SeimaTurbino_I6787	Russia_Srubnaya+Hungary_EN_HG_Koros+EHG+Mongolia_N_North+Russia_Samus_Tatarka_MBA+Russia_Ural_Kulmetovo_C_6.0-6.1kya	0.00021111	Russia_Srubnaya	0.0952278	0.340389	0.279762	FALSE	6	FALSE
Russia_SeimaTurbino_I6787	Russia_Srubnaya+Hungary_EN_HG_Koros+EHG+Mongolia_N_North+Russia_Samus_Tatarka_MBA+Russia_Ural_Kulmetovo_C_6.0-6.1kya	0.00021111	Hungary_EN_HG_Koros	0.629939	0.621831	1.01304	FALSE	6	FALSE
Russia_SeimaTurbino_I6787	Russia_Srubnaya+Hungary_EN_HG_Koros+EHG+Mongolia_N_North+Russia_Samus_Tatarka_MBA+Russia_Ural_Kulmetovo_C_6.0-6.1kya	0.00021111	EHG	-2.87777	3.08389	-0.933162	FALSE	6	FALSE
Russia_SeimaTurbino_I6787	Russia_Srubnaya+Hungary_EN_HG_Koros+EHG+Mongolia_N_North+Russia_Samus_Tatarka_MBA+Russia_Ural_Kulmetovo_C_6.0-6.1kya	0.00021111	Mongolia_N_North	0.201047	0.152998	1.31405	FALSE	6	FALSE
Russia_SeimaTurbino_I6787	Russia_Srubnaya+Hungary_EN_HG_Koros+EHG+Mongolia_N_North+Russia_Samus_Tatarka_MBA+Russia_Ural_Kulmetovo_C_6.0-6.1kya	0.00021111	Russia_Samus_Tatarka_MBA	0.090606	0.15746	0.575423	FALSE	6	FALSE
Russia_SeimaTurbino_I6787	Russia_Srubnaya+Hungary_EN_HG_Koros+EHG+Mongolia_N_North+Russia_Samus_Tatarka_MBA+Russia_Ural_Kulmetovo_C_6.0-6.1kya	0.00021111	Russia_Ural_Kulmetovo_C_6.0-6.1kya	2.86095	2.4613	1.16237	FALSE	6	FALSE
Russia_SeimaTurbino_I6787	Altai_N+Mongolia_N_North+China_YR_MN+Russia_Samus_Tatarka_MBA+Yakutia_LNBA+Russia_MiddleIrtysh_Omsk_C_4.8kya	0.000210067	Altai_N	0.439162	2.0165	0.217784	FALSE	6	FALSE
Russia_SeimaTurbino_I6787	Altai_N+Mongolia_N_North+China_YR_MN+Russia_Samus_Tatarka_MBA+Yakutia_LNBA+Russia_MiddleIrtysh_Omsk_C_4.8kya	0.000210067	Mongolia_N_North	-1.14532	4.05263	-0.282611	FALSE	6	FALSE
Russia_SeimaTurbino_I6787	Altai_N+Mongolia_N_North+China_YR_MN+Russia_Samus_Tatarka_MBA+Yakutia_LNBA+Russia_MiddleIrtysh_Omsk_C_4.8kya	0.000210067	China_YR_MN	-0.582512	4.64367	-0.125442	FALSE	6	FALSE
Russia_SeimaTurbino_I6787	Altai_N+Mongolia_N_North+China_YR_MN+Russia_Samus_Tatarka_MBA+Yakutia_LNBA+Russia_MiddleIrtysh_Omsk_C_4.8kya	0.000210067	Russia_Samus_Tatarka_MBA	-22.4162	84.2948	-0.265926	FALSE	6	FALSE
Russia_SeimaTurbino_I6787	Altai_N+Mongolia_N_North+China_YR_MN+Russia_Samus_Tatarka_MBA+Yakutia_LNBA+Russia_MiddleIrtysh_Omsk_C_4.8kya	0.000210067	Yakutia_LNBA	24.4776	90.5468	0.270331	FALSE	6	FALSE
Russia_SeimaTurbino_I6787	Altai_N+Mongolia_N_North+China_YR_MN+Russia_Samus_Tatarka_MBA+Yakutia_LNBA+Russia_MiddleIrtysh_Omsk_C_4.8kya	0.000210067	Russia_MiddleIrtysh_Omsk_C_4.8kya	0.227234	1.65964	0.136918	FALSE	6	FALSE
Russia_SeimaTurbino_I6787	Germany_EN_LBK+Hungary_EN_HG_Koros+Mongolia_N_North+Russia_Samus_Tatarka_MBA+Yakutia_LNBA+Russia_CombPitWare_Gladunino_C_4.7kya	0.000209905	Germany_EN_LBK	-0.0878347	0.258599	-0.339656	FALSE	6	FALSE
Russia_SeimaTurbino_I6787	Germany_EN_LBK+Hungary_EN_HG_Koros+Mongolia_N_North+Russia_Samus_Tatarka_MBA+Yakutia_LNBA+Russia_CombPitWare_Gladunino_C_4.7kya	0.000209905	Hungary_EN_HG_Koros	0.272331	0.46715	0.582962	FALSE	6	FALSE
Russia_SeimaTurbino_I6787	Germany_EN_LBK+Hungary_EN_HG_Koros+Mongolia_N_North+Russia_Samus_Tatarka_MBA+Yakutia_LNBA+Russia_CombPitWare_Gladunino_C_4.7kya	0.000209905	Mongolia_N_North	0.203909	0.61804	0.329928	FALSE	6	FALSE
Russia_SeimaTurbino_I6787	Germany_EN_LBK+Hungary_EN_HG_Koros+Mongolia_N_North+Russia_Samus_Tatarka_MBA+Yakutia_LNBA+Russia_CombPitWare_Gladunino_C_4.7kya	0.000209905	Russia_Samus_Tatarka_MBA	2.17018	5.78126	0.375381	FALSE	6	FALSE
Russia_SeimaTurbino_I6787	Germany_EN_LBK+Hungary_EN_HG_Koros+Mongolia_N_North+Russia_Samus_Tatarka_MBA+Yakutia_LNBA+Russia_CombPitWare_Gladunino_C_4.7kya	0.000209905	Yakutia_LNBA	-2.06858	6.40907	-0.322758	FALSE	6	FALSE
Russia_SeimaTurbino_I6787	Germany_EN_LBK+Hungary_EN_HG_Koros+Mongolia_N_North+Russia_Samus_Tatarka_MBA+Yakutia_LNBA+Russia_CombPitWare_Gladunino_C_4.7kya	0.000209905	Russia_CombPitWare_Gladunino_C_4.7kya	0.509998	0.169135	3.01534	FALSE	6	FALSE
Russia_SeimaTurbino_I6787	Russia_Srubnaya+Hungary_EN_HG_Koros+EHG+Mongolia_N_North+Yakutia_LNBA+Russia_Ural_Kulmetovo_C_6.0-6.1kya	0.000208462	Russia_Srubnaya	0.0986197	0.388096	0.254112	FALSE	6	FALSE
Russia_SeimaTurbino_I6787	Russia_Srubnaya+Hungary_EN_HG_Koros+EHG+Mongolia_N_North+Yakutia_LNBA+Russia_Ural_Kulmetovo_C_6.0-6.1kya	0.000208462	Hungary_EN_HG_Koros	0.727751	0.782243	0.930338	FALSE	6	FALSE
Russia_SeimaTurbino_I6787	Russia_Srubnaya+Hungary_EN_HG_Koros+EHG+Mongolia_N_North+Yakutia_LNBA+Russia_Ural_Kulmetovo_C_6.0-6.1kya	0.000208462	EHG	-3.38896	3.88241	-0.872902	FALSE	6	FALSE
Russia_SeimaTurbino_I6787	Russia_Srubnaya+Hungary_EN_HG_Koros+EHG+Mongolia_N_North+Yakutia_LNBA+Russia_Ural_Kulmetovo_C_6.0-6.1kya	0.000208462	Mongolia_N_North	0.321676	0.559995	0.574427	FALSE	6	FALSE
Russia_SeimaTurbino_I6787	Russia_Srubnaya+Hungary_EN_HG_Koros+EHG+Mongolia_N_North+Yakutia_LNBA+Russia_Ural_Kulmetovo_C_6.0-6.1kya	0.000208462	Yakutia_LNBA	-0.0414653	0.613096	-0.0676327	FALSE	6	FALSE
Russia_SeimaTurbino_I6787	Russia_Srubnaya+Hungary_EN_HG_Koros+EHG+Mongolia_N_North+Yakutia_LNBA+Russia_Ural_Kulmetovo_C_6.0-6.1kya	0.000208462	Russia_Ural_Kulmetovo_C_6.0-6.1kya	3.28238	3.12865	1.04914	FALSE	6	FALSE
Russia_SeimaTurbino_I6787	Russia_Srubnaya+Altai_N+China_YR_MN+Russia_Samus_Tatarka_MBA+Yakutia_LNBA+Russia_CombPitWare_Gladunino_C_4.7kya	0.000208257	Russia_Srubnaya	0.182431	0.0625213	2.9179	FALSE	6	FALSE
Russia_SeimaTurbino_I6787	Russia_Srubnaya+Altai_N+China_YR_MN+Russia_Samus_Tatarka_MBA+Yakutia_LNBA+Russia_CombPitWare_Gladunino_C_4.7kya	0.000208257	Altai_N	0.290552	0.143255	2.02822	FALSE	6	FALSE
Russia_SeimaTurbino_I6787	Russia_Srubnaya+Altai_N+China_YR_MN+Russia_Samus_Tatarka_MBA+Yakutia_LNBA+Russia_CombPitWare_Gladunino_C_4.7kya	0.000208257	China_YR_MN	-0.076607	0.187742	-0.408044	FALSE	6	FALSE
Russia_SeimaTurbino_I6787	Russia_Srubnaya+Altai_N+China_YR_MN+Russia_Samus_Tatarka_MBA+Yakutia_LNBA+Russia_CombPitWare_Gladunino_C_4.7kya	0.000208257	Russia_Samus_Tatarka_MBA	-1.1746	2.99129	-0.392676	FALSE	6	FALSE
Russia_SeimaTurbino_I6787	Russia_Srubnaya+Altai_N+China_YR_MN+Russia_Samus_Tatarka_MBA+Yakutia_LNBA+Russia_CombPitWare_Gladunino_C_4.7kya	0.000208257	Yakutia_LNBA	1.45719	3.15657	0.461637	FALSE	6	FALSE
Russia_SeimaTurbino_I6787	Russia_Srubnaya+Altai_N+China_YR_MN+Russia_Samus_Tatarka_MBA+Yakutia_LNBA+Russia_CombPitWare_Gladunino_C_4.7kya	0.000208257	Russia_CombPitWare_Gladunino_C_4.7kya	0.321039	0.149455	2.14807	FALSE	6	FALSE
Russia_SeimaTurbino_I6787	Russia_Srubnaya+Altai_N+Germany_EN_LBK+Hungary_EN_HG_Koros+Mongolia_N_North+Russia_MiddleIrtysh_Omsk_C_4.8kya	0.000207309	Russia_Srubnaya	-0.0736845	0.113062	-0.65172	FALSE	6	FALSE
Russia_SeimaTurbino_I6787	Russia_Srubnaya+Altai_N+Germany_EN_LBK+Hungary_EN_HG_Koros+Mongolia_N_North+Russia_MiddleIrtysh_Omsk_C_4.8kya	0.000207309	Altai_N	0.337445	0.0677265	4.98248	FALSE	6	FALSE
Russia_SeimaTurbino_I6787	Russia_Srubnaya+Altai_N+Germany_EN_LBK+Hungary_EN_HG_Koros+Mongolia_N_North+Russia_MiddleIrtysh_Omsk_C_4.8kya	0.000207309	Germany_EN_LBK	0.0164487	0.0925073	0.17781	FALSE	6	FALSE
Russia_SeimaTurbino_I6787	Russia_Srubnaya+Altai_N+Germany_EN_LBK+Hungary_EN_HG_Koros+Mongolia_N_North+Russia_MiddleIrtysh_Omsk_C_4.8kya	0.000207309	Hungary_EN_HG_Koros	0.273404	0.0881612	3.10119	FALSE	6	FALSE
Russia_SeimaTurbino_I6787	Russia_Srubnaya+Altai_N+Germany_EN_LBK+Hungary_EN_HG_Koros+Mongolia_N_North+Russia_MiddleIrtysh_Omsk_C_4.8kya	0.000207309	Mongolia_N_North	0.172167	0.0310605	5.54295	FALSE	6	FALSE
Russia_SeimaTurbino_I6787	Russia_Srubnaya+Altai_N+Germany_EN_LBK+Hungary_EN_HG_Koros+Mongolia_N_North+Russia_MiddleIrtysh_Omsk_C_4.8kya	0.000207309	Russia_MiddleIrtysh_Omsk_C_4.8kya	0.274219	0.0740248	3.70442	FALSE	6	FALSE
Russia_SeimaTurbino_I6787	Russia_Srubnaya+Altai_N+Mongolia_N_North+China_YR_MN+Yakutia_LNBA+Russia_CombPitWare_Gladunino_C_4.7kya	0.000205037	Russia_Srubnaya	0.176763	0.0465949	3.79362	FALSE	6	FALSE
Russia_SeimaTurbino_I6787	Russia_Srubnaya+Altai_N+Mongolia_N_North+China_YR_MN+Yakutia_LNBA+Russia_CombPitWare_Gladunino_C_4.7kya	0.000205037	Altai_N	0.285327	0.0993181	2.87286	FALSE	6	FALSE
Russia_SeimaTurbino_I6787	Russia_Srubnaya+Altai_N+Mongolia_N_North+China_YR_MN+Yakutia_LNBA+Russia_CombPitWare_Gladunino_C_4.7kya	0.000205037	Mongolia_N_North	-0.279217	0.192097	-1.45352	FALSE	6	FALSE
Russia_SeimaTurbino_I6787	Russia_Srubnaya+Altai_N+Mongolia_N_North+China_YR_MN+Yakutia_LNBA+Russia_CombPitWare_Gladunino_C_4.7kya	0.000205037	China_YR_MN	0.124113	0.105782	1.17329	FALSE	6	FALSE
Russia_SeimaTurbino_I6787	Russia_Srubnaya+Altai_N+Mongolia_N_North+China_YR_MN+Yakutia_LNBA+Russia_CombPitWare_Gladunino_C_4.7kya	0.000205037	Yakutia_LNBA	0.372593	0.125144	2.97733	FALSE	6	FALSE
Russia_SeimaTurbino_I6787	Russia_Srubnaya+Altai_N+Mongolia_N_North+China_YR_MN+Yakutia_LNBA+Russia_CombPitWare_Gladunino_C_4.7kya	0.000205037	Russia_CombPitWare_Gladunino_C_4.7kya	0.320421	0.101102	3.16927	FALSE	6	FALSE
Russia_SeimaTurbino_I6787	Russia_Srubnaya+BMAC+Germany_EN_LBK+Mongolia_N_North+Yakutia_LNBA+Russia_CombPitWare_Borovyanka17_C_5.4kya	0.000204353	Russia_Srubnaya	-0.0894187	0.324438	-0.275611	FALSE	6	FALSE
Russia_SeimaTurbino_I6787	Russia_Srubnaya+BMAC+Germany_EN_LBK+Mongolia_N_North+Yakutia_LNBA+Russia_CombPitWare_Borovyanka17_C_5.4kya	0.000204353	BMAC	0.00128091	0.0914637	0.0140046	FALSE	6	FALSE
Russia_SeimaTurbino_I6787	Russia_Srubnaya+BMAC+Germany_EN_LBK+Mongolia_N_North+Yakutia_LNBA+Russia_CombPitWare_Borovyanka17_C_5.4kya	0.000204353	Germany_EN_LBK	0.23119	0.159977	1.44514	FALSE	6	FALSE
Russia_SeimaTurbino_I6787	Russia_Srubnaya+BMAC+Germany_EN_LBK+Mongolia_N_North+Yakutia_LNBA+Russia_CombPitWare_Borovyanka17_C_5.4kya	0.000204353	Mongolia_N_North	0.0448784	0.110895	0.404691	FALSE	6	FALSE
Russia_SeimaTurbino_I6787	Russia_Srubnaya+BMAC+Germany_EN_LBK+Mongolia_N_North+Yakutia_LNBA+Russia_CombPitWare_Borovyanka17_C_5.4kya	0.000204353	Yakutia_LNBA	0.162638	0.105668	1.53914	FALSE	6	FALSE
Russia_SeimaTurbino_I6787	Russia_Srubnaya+BMAC+Germany_EN_LBK+Mongolia_N_North+Yakutia_LNBA+Russia_CombPitWare_Borovyanka17_C_5.4kya	0.000204353	Russia_CombPitWare_Borovyanka17_C_5.4kya	0.649432	0.105065	6.18122	FALSE	6	FALSE
Russia_SeimaTurbino_I6787	Altai_N+BMAC+Germany_EN_LBK+China_YR_MN+Russia_Samus_Tatarka_MBA+Russia_CombPitWare_Borovyanka17_C_5.4kya	0.00020334	Altai_N	0.0916897	0.095568	0.959418	FALSE	6	FALSE
Russia_SeimaTurbino_I6787	Altai_N+BMAC+Germany_EN_LBK+China_YR_MN+Russia_Samus_Tatarka_MBA+Russia_CombPitWare_Borovyanka17_C_5.4kya	0.00020334	BMAC	-0.02931	0.0282856	-1.03622	FALSE	6	FALSE
Russia_SeimaTurbino_I6787	Altai_N+BMAC+Germany_EN_LBK+China_YR_MN+Russia_Samus_Tatarka_MBA+Russia_CombPitWare_Borovyanka17_C_5.4kya	0.00020334	Germany_EN_LBK	0.188826	0.0239453	7.88573	FALSE	6	FALSE
Russia_SeimaTurbino_I6787	Altai_N+BMAC+Germany_EN_LBK+China_YR_MN+Russia_Samus_Tatarka_MBA+Russia_CombPitWare_Borovyanka17_C_5.4kya	0.00020334	China_YR_MN	0.0462945	0.0404305	1.14504	FALSE	6	FALSE
Russia_SeimaTurbino_I6787	Altai_N+BMAC+Germany_EN_LBK+China_YR_MN+Russia_Samus_Tatarka_MBA+Russia_CombPitWare_Borovyanka17_C_5.4kya	0.00020334	Russia_Samus_Tatarka_MBA	0.15952	0.029458	5.41517	FALSE	6	FALSE
Russia_SeimaTurbino_I6787	Altai_N+BMAC+Germany_EN_LBK+China_YR_MN+Russia_Samus_Tatarka_MBA+Russia_CombPitWare_Borovyanka17_C_5.4kya	0.00020334	Russia_CombPitWare_Borovyanka17_C_5.4kya	0.542979	0.08157	6.6566	FALSE	6	FALSE
Russia_SeimaTurbino_I6787	Russia_Srubnaya+BMAC+Mongolia_N_North+China_YR_MN+Yakutia_LNBA+Russia_CombPitWare_Borovyanka17_C_5.4kya	0.000203046	Russia_Srubnaya	0.333674	0.0502474	6.64062	FALSE	6	FALSE
Russia_SeimaTurbino_I6787	Russia_Srubnaya+BMAC+Mongolia_N_North+China_YR_MN+Yakutia_LNBA+Russia_CombPitWare_Borovyanka17_C_5.4kya	0.000203046	BMAC	-0.105355	0.0399547	-2.63686	FALSE	6	FALSE
Russia_SeimaTurbino_I6787	Russia_Srubnaya+BMAC+Mongolia_N_North+China_YR_MN+Yakutia_LNBA+Russia_CombPitWare_Borovyanka17_C_5.4kya	0.000203046	Mongolia_N_North	-0.11789	0.154991	-0.760625	FALSE	6	FALSE
Russia_SeimaTurbino_I6787	Russia_Srubnaya+BMAC+Mongolia_N_North+China_YR_MN+Yakutia_LNBA+Russia_CombPitWare_Borovyanka17_C_5.4kya	0.000203046	China_YR_MN	0.16967	0.0838833	2.02269	FALSE	6	FALSE
Russia_SeimaTurbino_I6787	Russia_Srubnaya+BMAC+Mongolia_N_North+China_YR_MN+Yakutia_LNBA+Russia_CombPitWare_Borovyanka17_C_5.4kya	0.000203046	Yakutia_LNBA	0.204546	0.110251	1.85527	FALSE	6	FALSE
Russia_SeimaTurbino_I6787	Russia_Srubnaya+BMAC+Mongolia_N_North+China_YR_MN+Yakutia_LNBA+Russia_CombPitWare_Borovyanka17_C_5.4kya	0.000203046	Russia_CombPitWare_Borovyanka17_C_5.4kya	0.515356	0.0265459	19.4138	FALSE	6	FALSE
Russia_SeimaTurbino_I6787	Russia_Srubnaya+Altai_N+Tyumen_HG+Mongolia_N_North+China_YR_MN+Russia_Samus_Tatarka_MBA	0.000200981	Russia_Srubnaya	0.252807	0.0356621	7.08895	FALSE	6	FALSE
Russia_SeimaTurbino_I6787	Russia_Srubnaya+Altai_N+Tyumen_HG+Mongolia_N_North+China_YR_MN+Russia_Samus_Tatarka_MBA	0.000200981	Altai_N	0.367783	0.0996595	3.6904	FALSE	6	FALSE
Russia_SeimaTurbino_I6787	Russia_Srubnaya+Altai_N+Tyumen_HG+Mongolia_N_North+China_YR_MN+Russia_Samus_Tatarka_MBA	0.000200981	Tyumen_HG	0.186733	0.0937868	1.99104	FALSE	6	FALSE
Russia_SeimaTurbino_I6787	Russia_Srubnaya+Altai_N+Tyumen_HG+Mongolia_N_North+China_YR_MN+Russia_Samus_Tatarka_MBA	0.000200981	Mongolia_N_North	-0.144401	0.12295	-1.17447	FALSE	6	FALSE
Russia_SeimaTurbino_I6787	Russia_Srubnaya+Altai_N+Tyumen_HG+Mongolia_N_North+China_YR_MN+Russia_Samus_Tatarka_MBA	0.000200981	China_YR_MN	0.125644	0.0938639	1.33858	FALSE	6	FALSE
Russia_SeimaTurbino_I6787	Russia_Srubnaya+Altai_N+Tyumen_HG+Mongolia_N_North+China_YR_MN+Russia_Samus_Tatarka_MBA	0.000200981	Russia_Samus_Tatarka_MBA	0.211434	0.0472644	4.47342	FALSE	6	FALSE
Russia_SeimaTurbino_I6787	Altai_N+Tyumen_HG+Mongolia_N_North+China_YR_MN+Russia_Samus_Tatarka_MBA+Yakutia_LNBA	0.000199994	Altai_N	-0.715593	0.88084	-0.812399	FALSE	6	FALSE
Russia_SeimaTurbino_I6787	Altai_N+Tyumen_HG+Mongolia_N_North+China_YR_MN+Russia_Samus_Tatarka_MBA+Yakutia_LNBA	0.000199994	Tyumen_HG	1.21423	0.679009	1.78824	FALSE	6	FALSE
Russia_SeimaTurbino_I6787	Altai_N+Tyumen_HG+Mongolia_N_North+China_YR_MN+Russia_Samus_Tatarka_MBA+Yakutia_LNBA	0.000199994	Mongolia_N_North	0.516092	1.73003	0.298313	FALSE	6	FALSE
Russia_SeimaTurbino_I6787	Altai_N+Tyumen_HG+Mongolia_N_North+China_YR_MN+Russia_Samus_Tatarka_MBA+Yakutia_LNBA	0.000199994	China_YR_MN	0.604153	0.875886	0.689762	FALSE	6	FALSE
Russia_SeimaTurbino_I6787	Altai_N+Tyumen_HG+Mongolia_N_North+China_YR_MN+Russia_Samus_Tatarka_MBA+Yakutia_LNBA	0.000199994	Russia_Samus_Tatarka_MBA	9.93654	14.556	0.682642	FALSE	6	FALSE
Russia_SeimaTurbino_I6787	Altai_N+Tyumen_HG+Mongolia_N_North+China_YR_MN+Russia_Samus_Tatarka_MBA+Yakutia_LNBA	0.000199994	Yakutia_LNBA	-10.5554	15.7305	-0.671017	FALSE	6	FALSE
Russia_SeimaTurbino_I6787	BMAC+Germany_EN_LBK+EHG+Mongolia_N_North+China_YR_MN+Russia_MiddleIrtysh_Omsk_C_4.8kya	0.000198445	BMAC	-0.213377	0.183994	-1.15969	FALSE	6	FALSE
Russia_SeimaTurbino_I6787	BMAC+Germany_EN_LBK+EHG+Mongolia_N_North+China_YR_MN+Russia_MiddleIrtysh_Omsk_C_4.8kya	0.000198445	Germany_EN_LBK	0.881548	0.730121	1.2074	FALSE	6	FALSE
Russia_SeimaTurbino_I6787	BMAC+Germany_EN_LBK+EHG+Mongolia_N_North+China_YR_MN+Russia_MiddleIrtysh_Omsk_C_4.8kya	0.000198445	EHG	-3.04796	3.02424	-1.00784	FALSE	6	FALSE
Russia_SeimaTurbino_I6787	BMAC+Germany_EN_LBK+EHG+Mongolia_N_North+China_YR_MN+Russia_MiddleIrtysh_Omsk_C_4.8kya	0.000198445	Mongolia_N_North	-0.224648	0.501629	-0.447837	FALSE	6	FALSE
Russia_SeimaTurbino_I6787	BMAC+Germany_EN_LBK+EHG+Mongolia_N_North+China_YR_MN+Russia_MiddleIrtysh_Omsk_C_4.8kya	0.000198445	China_YR_MN	0.431041	0.417395	1.03269	FALSE	6	FALSE
Russia_SeimaTurbino_I6787	BMAC+Germany_EN_LBK+EHG+Mongolia_N_North+China_YR_MN+Russia_MiddleIrtysh_Omsk_C_4.8kya	0.000198445	Russia_MiddleIrtysh_Omsk_C_4.8kya	3.17339	2.56441	1.23748	FALSE	6	FALSE
Russia_SeimaTurbino_I6787	BMAC+Germany_EN_LBK+EHG+Mongolia_N_North+China_YR_MN+Russia_CombPitWare_Gladunino_C_4.7kya	0.000198264	BMAC	-0.209611	0.0911554	-2.29949	FALSE	6	FALSE
Russia_SeimaTurbino_I6787	BMAC+Germany_EN_LBK+EHG+Mongolia_N_North+China_YR_MN+Russia_CombPitWare_Gladunino_C_4.7kya	0.000198264	Germany_EN_LBK	0.304125	0.127749	2.38064	FALSE	6	FALSE
Russia_SeimaTurbino_I6787	BMAC+Germany_EN_LBK+EHG+Mongolia_N_North+China_YR_MN+Russia_CombPitWare_Gladunino_C_4.7kya	0.000198264	EHG	-0.667171	0.472671	-1.41149	FALSE	6	FALSE
Russia_SeimaTurbino_I6787	BMAC+Germany_EN_LBK+EHG+Mongolia_N_North+China_YR_MN+Russia_CombPitWare_Gladunino_C_4.7kya	0.000198264	Mongolia_N_North	0.274921	0.150624	1.82521	FALSE	6	FALSE
Russia_SeimaTurbino_I6787	BMAC+Germany_EN_LBK+EHG+Mongolia_N_North+China_YR_MN+Russia_CombPitWare_Gladunino_C_4.7kya	0.000198264	China_YR_MN	-0.0128946	0.16139	-0.0798973	FALSE	6	FALSE
Russia_SeimaTurbino_I6787	BMAC+Germany_EN_LBK+EHG+Mongolia_N_North+China_YR_MN+Russia_CombPitWare_Gladunino_C_4.7kya	0.000198264	Russia_CombPitWare_Gladunino_C_4.7kya	1.31063	0.456854	2.86882	FALSE	6	FALSE
Russia_SeimaTurbino_I6787	Russia_Srubnaya+Tyumen_HG+BMAC+Germany_EN_LBK+China_YR_MN+Russia_Samus_Tatarka_MBA	0.000193875	Russia_Srubnaya	-0.449033	0.671887	-0.668317	FALSE	6	FALSE
Russia_SeimaTurbino_I6787	Russia_Srubnaya+Tyumen_HG+BMAC+Germany_EN_LBK+China_YR_MN+Russia_Samus_Tatarka_MBA	0.000193875	Tyumen_HG	0.72057	0.192379	3.74556	FALSE	6	FALSE
Russia_SeimaTurbino_I6787	Russia_Srubnaya+Tyumen_HG+BMAC+Germany_EN_LBK+China_YR_MN+Russia_Samus_Tatarka_MBA	0.000193875	BMAC	0.0251426	0.163397	0.153874	FALSE	6	FALSE
Russia_SeimaTurbino_I6787	Russia_Srubnaya+Tyumen_HG+BMAC+Germany_EN_LBK+China_YR_MN+Russia_Samus_Tatarka_MBA	0.000193875	Germany_EN_LBK	0.402102	0.331858	1.21167	FALSE	6	FALSE
Russia_SeimaTurbino_I6787	Russia_Srubnaya+Tyumen_HG+BMAC+Germany_EN_LBK+China_YR_MN+Russia_Samus_Tatarka_MBA	0.000193875	China_YR_MN	0.124878	0.0455383	2.74225	FALSE	6	FALSE
Russia_SeimaTurbino_I6787	Russia_Srubnaya+Tyumen_HG+BMAC+Germany_EN_LBK+China_YR_MN+Russia_Samus_Tatarka_MBA	0.000193875	Russia_Samus_Tatarka_MBA	0.176342	0.0350982	5.02424	FALSE	6	FALSE
Russia_SeimaTurbino_I6787	Russia_Srubnaya+EHG+Mongolia_N_North+China_YR_MN+Russia_Samus_Tatarka_MBA+Russia_Tobol_Boborykino_LN_6.2kya	0.000193831	Russia_Srubnaya	0.709279	1.0501	0.675438	FALSE	6	FALSE
Russia_SeimaTurbino_I6787	Russia_Srubnaya+EHG+Mongolia_N_North+China_YR_MN+Russia_Samus_Tatarka_MBA+Russia_Tobol_Boborykino_LN_6.2kya	0.000193831	EHG	-3.19579	5.188	-0.615997	FALSE	6	FALSE
Russia_SeimaTurbino_I6787	Russia_Srubnaya+EHG+Mongolia_N_North+China_YR_MN+Russia_Samus_Tatarka_MBA+Russia_Tobol_Boborykino_LN_6.2kya	0.000193831	Mongolia_N_North	0.136654	0.484087	0.282292	FALSE	6	FALSE
Russia_SeimaTurbino_I6787	Russia_Srubnaya+EHG+Mongolia_N_North+China_YR_MN+Russia_Samus_Tatarka_MBA+Russia_Tobol_Boborykino_LN_6.2kya	0.000193831	China_YR_MN	0.0741076	0.34849	0.212654	FALSE	6	FALSE
Russia_SeimaTurbino_I6787	Russia_Srubnaya+EHG+Mongolia_N_North+China_YR_MN+Russia_Samus_Tatarka_MBA+Russia_Tobol_Boborykino_LN_6.2kya	0.000193831	Russia_Samus_Tatarka_MBA	0.143191	0.193246	0.740977	FALSE	6	FALSE
Russia_SeimaTurbino_I6787	Russia_Srubnaya+EHG+Mongolia_N_North+China_YR_MN+Russia_Samus_Tatarka_MBA+Russia_Tobol_Boborykino_LN_6.2kya	0.000193831	Russia_Tobol_Boborykino_LN_6.2kya	3.13256	4.14111	0.756455	FALSE	6	FALSE
Russia_SeimaTurbino_I6787	Russia_Srubnaya+Hungary_EN_HG_Koros+Mongolia_N_North+Russia_Samus_Tatarka_MBA+Yakutia_LNBA+Russia_MiddleIrtysh_Omsk_C_4.8kya	0.000193072	Russia_Srubnaya	-0.372072	1.84687	-0.201461	FALSE	6	FALSE
Russia_SeimaTurbino_I6787	Russia_Srubnaya+Hungary_EN_HG_Koros+Mongolia_N_North+Russia_Samus_Tatarka_MBA+Yakutia_LNBA+Russia_MiddleIrtysh_Omsk_C_4.8kya	0.000193072	Hungary_EN_HG_Koros	0.619376	2.22265	0.278666	FALSE	6	FALSE
Russia_SeimaTurbino_I6787	Russia_Srubnaya+Hungary_EN_HG_Koros+Mongolia_N_North+Russia_Samus_Tatarka_MBA+Yakutia_LNBA+Russia_MiddleIrtysh_Omsk_C_4.8kya	0.000193072	Mongolia_N_North	0.778661	3.02127	0.257726	FALSE	6	FALSE
Russia_SeimaTurbino_I6787	Russia_Srubnaya+Hungary_EN_HG_Koros+Mongolia_N_North+Russia_Samus_Tatarka_MBA+Yakutia_LNBA+Russia_MiddleIrtysh_Omsk_C_4.8kya	0.000193072	Russia_Samus_Tatarka_MBA	6.99947	29.6484	0.236083	FALSE	6	FALSE
Russia_SeimaTurbino_I6787	Russia_Srubnaya+Hungary_EN_HG_Koros+Mongolia_N_North+Russia_Samus_Tatarka_MBA+Yakutia_LNBA+Russia_MiddleIrtysh_Omsk_C_4.8kya	0.000193072	Yakutia_LNBA	-7.51223	32.8808	-0.228469	FALSE	6	FALSE
Russia_SeimaTurbino_I6787	Russia_Srubnaya+Hungary_EN_HG_Koros+Mongolia_N_North+Russia_Samus_Tatarka_MBA+Yakutia_LNBA+Russia_MiddleIrtysh_Omsk_C_4.8kya	0.000193072	Russia_MiddleIrtysh_Omsk_C_4.8kya	0.486789	0.169566	2.8708	FALSE	6	FALSE
Russia_SeimaTurbino_I6787	Altai_N+Germany_EN_LBK+Hungary_EN_HG_Koros+EHG+China_YR_MN+Russia_CombPitWare_Gladunino_C_4.7kya	0.000191704	Altai_N	0.371775	0.143295	2.59447	FALSE	6	FALSE
Russia_SeimaTurbino_I6787	Altai_N+Germany_EN_LBK+Hungary_EN_HG_Koros+EHG+China_YR_MN+Russia_CombPitWare_Gladunino_C_4.7kya	0.000191704	Germany_EN_LBK	-0.0923381	0.150478	-0.613631	FALSE	6	FALSE
Russia_SeimaTurbino_I6787	Altai_N+Germany_EN_LBK+Hungary_EN_HG_Koros+EHG+China_YR_MN+Russia_CombPitWare_Gladunino_C_4.7kya	0.000191704	Hungary_EN_HG_Koros	0.558994	0.324152	1.72448	FALSE	6	FALSE
Russia_SeimaTurbino_I6787	Altai_N+Germany_EN_LBK+Hungary_EN_HG_Koros+EHG+China_YR_MN+Russia_CombPitWare_Gladunino_C_4.7kya	0.000191704	EHG	-1.02605	1.37035	-0.748755	FALSE	6	FALSE
Russia_SeimaTurbino_I6787	Altai_N+Germany_EN_LBK+Hungary_EN_HG_Koros+EHG+China_YR_MN+Russia_CombPitWare_Gladunino_C_4.7kya	0.000191704	China_YR_MN	0.0788785	0.12315	0.640508	FALSE	6	FALSE
Russia_SeimaTurbino_I6787	Altai_N+Germany_EN_LBK+Hungary_EN_HG_Koros+EHG+China_YR_MN+Russia_CombPitWare_Gladunino_C_4.7kya	0.000191704	Russia_CombPitWare_Gladunino_C_4.7kya	1.10875	1.2372	0.896176	FALSE	6	FALSE
Russia_SeimaTurbino_I6787	Russia_Srubnaya+Tyumen_HG+EHG+Mongolia_N_North+China_YR_MN+Russia_CombPitWare_Borovyanka17_C_5.4kya	0.000191661	Russia_Srubnaya	-0.0527396	0.23756	-0.222005	FALSE	6	FALSE
Russia_SeimaTurbino_I6787	Russia_Srubnaya+Tyumen_HG+EHG+Mongolia_N_North+China_YR_MN+Russia_CombPitWare_Borovyanka17_C_5.4kya	0.000191661	Tyumen_HG	-2.06165	2.08759	-0.987574	FALSE	6	FALSE
Russia_SeimaTurbino_I6787	Russia_Srubnaya+Tyumen_HG+EHG+Mongolia_N_North+China_YR_MN+Russia_CombPitWare_Borovyanka17_C_5.4kya	0.000191661	EHG	1.13154	0.940336	1.20334	FALSE	6	FALSE
Russia_SeimaTurbino_I6787	Russia_Srubnaya+Tyumen_HG+EHG+Mongolia_N_North+China_YR_MN+Russia_CombPitWare_Borovyanka17_C_5.4kya	0.000191661	Mongolia_N_North	0.167927	0.23104	0.72683	FALSE	6	FALSE
Russia_SeimaTurbino_I6787	Russia_Srubnaya+Tyumen_HG+EHG+Mongolia_N_North+China_YR_MN+Russia_CombPitWare_Borovyanka17_C_5.4kya	0.000191661	China_YR_MN	-0.101613	0.163712	-0.620681	FALSE	6	FALSE
Russia_SeimaTurbino_I6787	Russia_Srubnaya+Tyumen_HG+EHG+Mongolia_N_North+China_YR_MN+Russia_CombPitWare_Borovyanka17_C_5.4kya	0.000191661	Russia_CombPitWare_Borovyanka17_C_5.4kya	1.91653	1.57766	1.21479	FALSE	6	FALSE
Russia_SeimaTurbino_I6787	Russia_Srubnaya+BMAC+China_YR_MN+Russia_Samus_Tatarka_MBA+Yakutia_LNBA+Russia_MiddleIrtysh_Omsk_C_4.8kya	0.000185878	Russia_Srubnaya	0.376116	0.18706	2.01067	FALSE	6	FALSE
Russia_SeimaTurbino_I6787	Russia_Srubnaya+BMAC+China_YR_MN+Russia_Samus_Tatarka_MBA+Yakutia_LNBA+Russia_MiddleIrtysh_Omsk_C_4.8kya	0.000185878	BMAC	-0.189086	0.143617	-1.3166	FALSE	6	FALSE
Russia_SeimaTurbino_I6787	Russia_Srubnaya+BMAC+China_YR_MN+Russia_Samus_Tatarka_MBA+Yakutia_LNBA+Russia_MiddleIrtysh_Omsk_C_4.8kya	0.000185878	China_YR_MN	0.250736	0.194277	1.29061	FALSE	6	FALSE
Russia_SeimaTurbino_I6787	Russia_Srubnaya+BMAC+China_YR_MN+Russia_Samus_Tatarka_MBA+Yakutia_LNBA+Russia_MiddleIrtysh_Omsk_C_4.8kya	0.000185878	Russia_Samus_Tatarka_MBA	1.83231	2.65859	0.689206	FALSE	6	FALSE
Russia_SeimaTurbino_I6787	Russia_Srubnaya+BMAC+China_YR_MN+Russia_Samus_Tatarka_MBA+Yakutia_LNBA+Russia_MiddleIrtysh_Omsk_C_4.8kya	0.000185878	Yakutia_LNBA	-1.7389	2.8293	-0.614604	FALSE	6	FALSE
Russia_SeimaTurbino_I6787	Russia_Srubnaya+BMAC+China_YR_MN+Russia_Samus_Tatarka_MBA+Yakutia_LNBA+Russia_MiddleIrtysh_Omsk_C_4.8kya	0.000185878	Russia_MiddleIrtysh_Omsk_C_4.8kya	0.46882	0.0589258	7.95612	FALSE	6	FALSE
Russia_SeimaTurbino_I6787	Russia_Srubnaya+Altai_N+Mongolia_N_North+China_YR_MN+Yakutia_LNBA+Russia_CombPitWare_Borovyanka17_C_5.4kya	0.000184219	Russia_Srubnaya	0.236465	0.0270868	8.72988	FALSE	6	FALSE
Russia_SeimaTurbino_I6787	Russia_Srubnaya+Altai_N+Mongolia_N_North+China_YR_MN+Yakutia_LNBA+Russia_CombPitWare_Borovyanka17_C_5.4kya	0.000184219	Altai_N	0.166464	0.118795	1.40126	FALSE	6	FALSE
Russia_SeimaTurbino_I6787	Russia_Srubnaya+Altai_N+Mongolia_N_North+China_YR_MN+Yakutia_LNBA+Russia_CombPitWare_Borovyanka17_C_5.4kya	0.000184219	Mongolia_N_North	-0.268626	0.174281	-1.54133	FALSE	6	FALSE
Russia_SeimaTurbino_I6787	Russia_Srubnaya+Altai_N+Mongolia_N_North+China_YR_MN+Yakutia_LNBA+Russia_CombPitWare_Borovyanka17_C_5.4kya	0.000184219	China_YR_MN	0.16122	0.09749	1.6537	FALSE	6	FALSE
Russia_SeimaTurbino_I6787	Russia_Srubnaya+Altai_N+Mongolia_N_North+China_YR_MN+Yakutia_LNBA+Russia_CombPitWare_Borovyanka17_C_5.4kya	0.000184219	Yakutia_LNBA	0.312983	0.118784	2.6349	FALSE	6	FALSE
Russia_SeimaTurbino_I6787	Russia_Srubnaya+Altai_N+Mongolia_N_North+China_YR_MN+Yakutia_LNBA+Russia_CombPitWare_Borovyanka17_C_5.4kya	0.000184219	Russia_CombPitWare_Borovyanka17_C_5.4kya	0.391494	0.106009	3.69303	FALSE	6	FALSE
Russia_SeimaTurbino_I6787	BMAC+Germany_EN_LBK+China_YR_MN+Russia_Samus_Tatarka_MBA+Yakutia_LNBA+Russia_CombPitWare_Gladunino_C_4.7kya	0.000181942	BMAC	-0.123553	0.0470631	-2.62526	FALSE	6	FALSE
Russia_SeimaTurbino_I6787	BMAC+Germany_EN_LBK+China_YR_MN+Russia_Samus_Tatarka_MBA+Yakutia_LNBA+Russia_CombPitWare_Gladunino_C_4.7kya	0.000181942	Germany_EN_LBK	0.152918	0.0420535	3.63626	FALSE	6	FALSE
Russia_SeimaTurbino_I6787	BMAC+Germany_EN_LBK+China_YR_MN+Russia_Samus_Tatarka_MBA+Yakutia_LNBA+Russia_CombPitWare_Gladunino_C_4.7kya	0.000181942	China_YR_MN	0.0921006	0.0793251	1.16105	FALSE	6	FALSE
Russia_SeimaTurbino_I6787	BMAC+Germany_EN_LBK+China_YR_MN+Russia_Samus_Tatarka_MBA+Yakutia_LNBA+Russia_CombPitWare_Gladunino_C_4.7kya	0.000181942	Russia_Samus_Tatarka_MBA	0.704973	0.892917	0.789517	FALSE	6	FALSE
Russia_SeimaTurbino_I6787	BMAC+Germany_EN_LBK+China_YR_MN+Russia_Samus_Tatarka_MBA+Yakutia_LNBA+Russia_CombPitWare_Gladunino_C_4.7kya	0.000181942	Yakutia_LNBA	-0.466982	0.922565	-0.506178	FALSE	6	FALSE
Russia_SeimaTurbino_I6787	BMAC+Germany_EN_LBK+China_YR_MN+Russia_Samus_Tatarka_MBA+Yakutia_LNBA+Russia_CombPitWare_Gladunino_C_4.7kya	0.000181942	Russia_CombPitWare_Gladunino_C_4.7kya	0.640543	0.0307727	20.8153	FALSE	6	FALSE
Russia_SeimaTurbino_I6787	Russia_Srubnaya+Altai_N+EHG+Mongolia_N_North+China_YR_MN+Russia_MiddleIrtysh_Omsk_C_4.8kya	0.000179159	Russia_Srubnaya	-0.504794	1.0269	-0.491572	FALSE	6	FALSE
Russia_SeimaTurbino_I6787	Russia_Srubnaya+Altai_N+EHG+Mongolia_N_North+China_YR_MN+Russia_MiddleIrtysh_Omsk_C_4.8kya	0.000179159	Altai_N	0.531534	0.457941	1.1607	FALSE	6	FALSE
Russia_SeimaTurbino_I6787	Russia_Srubnaya+Altai_N+EHG+Mongolia_N_North+China_YR_MN+Russia_MiddleIrtysh_Omsk_C_4.8kya	0.000179159	EHG	2.48341	3.59867	0.690091	FALSE	6	FALSE
Russia_SeimaTurbino_I6787	Russia_Srubnaya+Altai_N+EHG+Mongolia_N_North+China_YR_MN+Russia_MiddleIrtysh_Omsk_C_4.8kya	0.000179159	Mongolia_N_North	0.496128	0.408722	1.21385	FALSE	6	FALSE
Russia_SeimaTurbino_I6787	Russia_Srubnaya+Altai_N+EHG+Mongolia_N_North+China_YR_MN+Russia_MiddleIrtysh_Omsk_C_4.8kya	0.000179159	China_YR_MN	-0.284053	0.431647	-0.658068	FALSE	6	FALSE
Russia_SeimaTurbino_I6787	Russia_Srubnaya+Altai_N+EHG+Mongolia_N_North+China_YR_MN+Russia_MiddleIrtysh_Omsk_C_4.8kya	0.000179159	Russia_MiddleIrtysh_Omsk_C_4.8kya	-1.72222	2.9818	-0.577578	FALSE	6	FALSE
Russia_SeimaTurbino_I6787	Russia_Srubnaya+BMAC+EHG+China_YR_MN+Russia_Samus_Tatarka_MBA+Russia_Ural_Kulmetovo_C_6.0-6.1kya	0.000177258	Russia_Srubnaya	1.383	1.24767	1.10847	FALSE	6	FALSE
Russia_SeimaTurbino_I6787	Russia_Srubnaya+BMAC+EHG+China_YR_MN+Russia_Samus_Tatarka_MBA+Russia_Ural_Kulmetovo_C_6.0-6.1kya	0.000177258	BMAC	-0.514153	0.470747	-1.09221	FALSE	6	FALSE
Russia_SeimaTurbino_I6787	Russia_Srubnaya+BMAC+EHG+China_YR_MN+Russia_Samus_Tatarka_MBA+Russia_Ural_Kulmetovo_C_6.0-6.1kya	0.000177258	EHG	-2.94687	3.07368	-0.958742	FALSE	6	FALSE
Russia_SeimaTurbino_I6787	Russia_Srubnaya+BMAC+EHG+China_YR_MN+Russia_Samus_Tatarka_MBA+Russia_Ural_Kulmetovo_C_6.0-6.1kya	0.000177258	China_YR_MN	0.140127	0.111694	1.25456	FALSE	6	FALSE
Russia_SeimaTurbino_I6787	Russia_Srubnaya+BMAC+EHG+China_YR_MN+Russia_Samus_Tatarka_MBA+Russia_Ural_Kulmetovo_C_6.0-6.1kya	0.000177258	Russia_Samus_Tatarka_MBA	0.173203	0.0986034	1.75656	FALSE	6	FALSE
Russia_SeimaTurbino_I6787	Russia_Srubnaya+BMAC+EHG+China_YR_MN+Russia_Samus_Tatarka_MBA+Russia_Ural_Kulmetovo_C_6.0-6.1kya	0.000177258	Russia_Ural_Kulmetovo_C_6.0-6.1kya	2.76469	2.32275	1.19026	FALSE	6	FALSE
Russia_SeimaTurbino_I6787	Germany_EN_LBK+Hungary_EN_HG_Koros+EHG+China_YR_MN+Yakutia_LNBA+Russia_CombPitWare_Gladunino_C_4.7kya	0.000176727	Germany_EN_LBK	-0.0605244	0.135592	-0.44637	FALSE	6	FALSE
Russia_SeimaTurbino_I6787	Germany_EN_LBK+Hungary_EN_HG_Koros+EHG+China_YR_MN+Yakutia_LNBA+Russia_CombPitWare_Gladunino_C_4.7kya	0.000176727	Hungary_EN_HG_Koros	0.363809	0.278066	1.30835	FALSE	6	FALSE
Russia_SeimaTurbino_I6787	Germany_EN_LBK+Hungary_EN_HG_Koros+EHG+China_YR_MN+Yakutia_LNBA+Russia_CombPitWare_Gladunino_C_4.7kya	0.000176727	EHG	-0.634537	0.57663	-1.10042	FALSE	6	FALSE
Russia_SeimaTurbino_I6787	Germany_EN_LBK+Hungary_EN_HG_Koros+EHG+China_YR_MN+Yakutia_LNBA+Russia_CombPitWare_Gladunino_C_4.7kya	0.000176727	China_YR_MN	-0.0706364	0.123065	-0.573978	FALSE	6	FALSE
Russia_SeimaTurbino_I6787	Germany_EN_LBK+Hungary_EN_HG_Koros+EHG+China_YR_MN+Yakutia_LNBA+Russia_CombPitWare_Gladunino_C_4.7kya	0.000176727	Yakutia_LNBA	0.339057	0.107383	3.15744	FALSE	6	FALSE
Russia_SeimaTurbino_I6787	Germany_EN_LBK+Hungary_EN_HG_Koros+EHG+China_YR_MN+Yakutia_LNBA+Russia_CombPitWare_Gladunino_C_4.7kya	0.000176727	Russia_CombPitWare_Gladunino_C_4.7kya	1.06283	0.456258	2.32945	FALSE	6	FALSE
Russia_SeimaTurbino_I6787	Russia_Srubnaya+Altai_N+Hungary_EN_HG_Koros+Mongolia_N_North+China_YR_MN+Russia_MiddleIrtysh_Omsk_C_4.8kya	0.000176094	Russia_Srubnaya	-0.0642023	0.0751703	-0.854092	FALSE	6	FALSE
Russia_SeimaTurbino_I6787	Russia_Srubnaya+Altai_N+Hungary_EN_HG_Koros+Mongolia_N_North+China_YR_MN+Russia_MiddleIrtysh_Omsk_C_4.8kya	0.000176094	Altai_N	0.342119	0.0717401	4.76887	FALSE	6	FALSE
Russia_SeimaTurbino_I6787	Russia_Srubnaya+Altai_N+Hungary_EN_HG_Koros+Mongolia_N_North+China_YR_MN+Russia_MiddleIrtysh_Omsk_C_4.8kya	0.000176094	Hungary_EN_HG_Koros	0.284763	0.0715345	3.98078	FALSE	6	FALSE
Russia_SeimaTurbino_I6787	Russia_Srubnaya+Altai_N+Hungary_EN_HG_Koros+Mongolia_N_North+China_YR_MN+Russia_MiddleIrtysh_Omsk_C_4.8kya	0.000176094	Mongolia_N_North	0.174623	0.0886298	1.97025	FALSE	6	FALSE
Russia_SeimaTurbino_I6787	Russia_Srubnaya+Altai_N+Hungary_EN_HG_Koros+Mongolia_N_North+China_YR_MN+Russia_MiddleIrtysh_Omsk_C_4.8kya	0.000176094	China_YR_MN	0.00148463	0.0972697	0.0152631	FALSE	6	FALSE
Russia_SeimaTurbino_I6787	Russia_Srubnaya+Altai_N+Hungary_EN_HG_Koros+Mongolia_N_North+China_YR_MN+Russia_MiddleIrtysh_Omsk_C_4.8kya	0.000176094	Russia_MiddleIrtysh_Omsk_C_4.8kya	0.261212	0.0623675	4.18828	FALSE	6	FALSE
Russia_SeimaTurbino_I6787	Russia_Srubnaya+EHG+Mongolia_N_North+China_YR_MN+Yakutia_LNBA+Russia_MiddleIrtysh_Omsk_C_4.8kya	0.000175499	Russia_Srubnaya	0.524295	0.427178	1.22734	FALSE	6	FALSE
Russia_SeimaTurbino_I6787	Russia_Srubnaya+EHG+Mongolia_N_North+China_YR_MN+Yakutia_LNBA+Russia_MiddleIrtysh_Omsk_C_4.8kya	0.000175499	EHG	-1.25982	1.37445	-0.9166	FALSE	6	FALSE
Russia_SeimaTurbino_I6787	Russia_Srubnaya+EHG+Mongolia_N_North+China_YR_MN+Yakutia_LNBA+Russia_MiddleIrtysh_Omsk_C_4.8kya	0.000175499	Mongolia_N_North	-0.560325	0.382695	-1.46415	FALSE	6	FALSE
Russia_SeimaTurbino_I6787	Russia_Srubnaya+EHG+Mongolia_N_North+China_YR_MN+Yakutia_LNBA+Russia_MiddleIrtysh_Omsk_C_4.8kya	0.000175499	China_YR_MN	0.461171	0.229911	2.00587	FALSE	6	FALSE
Russia_SeimaTurbino_I6787	Russia_Srubnaya+EHG+Mongolia_N_North+China_YR_MN+Yakutia_LNBA+Russia_MiddleIrtysh_Omsk_C_4.8kya	0.000175499	Yakutia_LNBA	0.368271	0.251634	1.46352	FALSE	6	FALSE
Russia_SeimaTurbino_I6787	Russia_Srubnaya+EHG+Mongolia_N_North+China_YR_MN+Yakutia_LNBA+Russia_MiddleIrtysh_Omsk_C_4.8kya	0.000175499	Russia_MiddleIrtysh_Omsk_C_4.8kya	1.46641	1.01966	1.43813	FALSE	6	FALSE
Russia_SeimaTurbino_I6787	Russia_Srubnaya+Altai_N+BMAC+Hungary_EN_HG_Koros+Mongolia_N_North+Russia_MiddleIrtysh_Omsk_C_4.8kya	0.000174879	Russia_Srubnaya	0.0691667	0.366173	0.188891	FALSE	6	FALSE
Russia_SeimaTurbino_I6787	Russia_Srubnaya+Altai_N+BMAC+Hungary_EN_HG_Koros+Mongolia_N_North+Russia_MiddleIrtysh_Omsk_C_4.8kya	0.000174879	Altai_N	0.322778	0.0836334	3.85944	FALSE	6	FALSE
Russia_SeimaTurbino_I6787	Russia_Srubnaya+Altai_N+BMAC+Hungary_EN_HG_Koros+Mongolia_N_North+Russia_MiddleIrtysh_Omsk_C_4.8kya	0.000174879	BMAC	-0.0509027	0.124637	-0.408408	FALSE	6	FALSE
Russia_SeimaTurbino_I6787	Russia_Srubnaya+Altai_N+BMAC+Hungary_EN_HG_Koros+Mongolia_N_North+Russia_MiddleIrtysh_Omsk_C_4.8kya	0.000174879	Hungary_EN_HG_Koros	0.215179	0.230653	0.93291	FALSE	6	FALSE
Russia_SeimaTurbino_I6787	Russia_Srubnaya+Altai_N+BMAC+Hungary_EN_HG_Koros+Mongolia_N_North+Russia_MiddleIrtysh_Omsk_C_4.8kya	0.000174879	Mongolia_N_North	0.181238	0.0435349	4.16305	FALSE	6	FALSE
Russia_SeimaTurbino_I6787	Russia_Srubnaya+Altai_N+BMAC+Hungary_EN_HG_Koros+Mongolia_N_North+Russia_MiddleIrtysh_Omsk_C_4.8kya	0.000174879	Russia_MiddleIrtysh_Omsk_C_4.8kya	0.262541	0.0546571	4.80343	FALSE	6	FALSE
Russia_SeimaTurbino_I6787	BMAC+Germany_EN_LBK+EHG+Mongolia_N_North+Russia_Samus_Tatarka_MBA+Russia_CombPitWare_Borovyanka17_C_5.4kya	0.000172597	BMAC	-0.0277029	0.0282788	-0.979637	FALSE	6	FALSE
Russia_SeimaTurbino_I6787	BMAC+Germany_EN_LBK+EHG+Mongolia_N_North+Russia_Samus_Tatarka_MBA+Russia_CombPitWare_Borovyanka17_C_5.4kya	0.000172597	Germany_EN_LBK	0.176455	0.0436352	4.04388	FALSE	6	FALSE
Russia_SeimaTurbino_I6787	BMAC+Germany_EN_LBK+EHG+Mongolia_N_North+Russia_Samus_Tatarka_MBA+Russia_CombPitWare_Borovyanka17_C_5.4kya	0.000172597	EHG	0.0408453	0.120117	0.340045	FALSE	6	FALSE
Russia_SeimaTurbino_I6787	BMAC+Germany_EN_LBK+EHG+Mongolia_N_North+Russia_Samus_Tatarka_MBA+Russia_CombPitWare_Borovyanka17_C_5.4kya	0.000172597	Mongolia_N_North	0.0533986	0.0509814	1.04741	FALSE	6	FALSE
Russia_SeimaTurbino_I6787	BMAC+Germany_EN_LBK+EHG+Mongolia_N_North+Russia_Samus_Tatarka_MBA+Russia_CombPitWare_Borovyanka17_C_5.4kya	0.000172597	Russia_Samus_Tatarka_MBA	0.166016	0.0396503	4.187	FALSE	6	FALSE
Russia_SeimaTurbino_I6787	BMAC+Germany_EN_LBK+EHG+Mongolia_N_North+Russia_Samus_Tatarka_MBA+Russia_CombPitWare_Borovyanka17_C_5.4kya	0.000172597	Russia_CombPitWare_Borovyanka17_C_5.4kya	0.590988	0.109492	5.39753	FALSE	6	FALSE
Russia_SeimaTurbino_I6787	BMAC+Hungary_EN_HG_Koros+China_YR_MN+Russia_Samus_Tatarka_MBA+Yakutia_LNBA+Russia_MiddleIrtysh_Omsk_C_4.8kya	0.000171616	BMAC	-0.0817619	0.164084	-0.498294	FALSE	6	FALSE
Russia_SeimaTurbino_I6787	BMAC+Hungary_EN_HG_Koros+China_YR_MN+Russia_Samus_Tatarka_MBA+Yakutia_LNBA+Russia_MiddleIrtysh_Omsk_C_4.8kya	0.000171616	Hungary_EN_HG_Koros	0.24957	0.228547	1.09198	FALSE	6	FALSE
Russia_SeimaTurbino_I6787	BMAC+Hungary_EN_HG_Koros+China_YR_MN+Russia_Samus_Tatarka_MBA+Yakutia_LNBA+Russia_MiddleIrtysh_Omsk_C_4.8kya	0.000171616	China_YR_MN	0.304369	0.42135	0.722365	FALSE	6	FALSE
Russia_SeimaTurbino_I6787	BMAC+Hungary_EN_HG_Koros+China_YR_MN+Russia_Samus_Tatarka_MBA+Yakutia_LNBA+Russia_MiddleIrtysh_Omsk_C_4.8kya	0.000171616	Russia_Samus_Tatarka_MBA	2.73815	6.06919	0.451155	FALSE	6	FALSE
Russia_SeimaTurbino_I6787	BMAC+Hungary_EN_HG_Koros+China_YR_MN+Russia_Samus_Tatarka_MBA+Yakutia_LNBA+Russia_MiddleIrtysh_Omsk_C_4.8kya	0.000171616	Yakutia_LNBA	-2.71467	6.49087	-0.418229	FALSE	6	FALSE
Russia_SeimaTurbino_I6787	BMAC+Hungary_EN_HG_Koros+China_YR_MN+Russia_Samus_Tatarka_MBA+Yakutia_LNBA+Russia_MiddleIrtysh_Omsk_C_4.8kya	0.000171616	Russia_MiddleIrtysh_Omsk_C_4.8kya	0.504344	0.0673756	7.48556	FALSE	6	FALSE
Russia_SeimaTurbino_I6787	Altai_N+BMAC+Mongolia_N_North+Russia_Samus_Tatarka_MBA+Yakutia_LNBA+Russia_Ural_Kulmetovo_C_6.0-6.1kya	0.000168672	Altai_N	0.663223	2.17669	0.304694	FALSE	6	FALSE
Russia_SeimaTurbino_I6787	Altai_N+BMAC+Mongolia_N_North+Russia_Samus_Tatarka_MBA+Yakutia_LNBA+Russia_Ural_Kulmetovo_C_6.0-6.1kya	0.000168672	BMAC	0.230233	0.583672	0.394457	FALSE	6	FALSE
Russia_SeimaTurbino_I6787	Altai_N+BMAC+Mongolia_N_North+Russia_Samus_Tatarka_MBA+Yakutia_LNBA+Russia_Ural_Kulmetovo_C_6.0-6.1kya	0.000168672	Mongolia_N_North	-1.09478	5.0382	-0.217295	FALSE	6	FALSE
Russia_SeimaTurbino_I6787	Altai_N+BMAC+Mongolia_N_North+Russia_Samus_Tatarka_MBA+Yakutia_LNBA+Russia_Ural_Kulmetovo_C_6.0-6.1kya	0.000168672	Russia_Samus_Tatarka_MBA	-8.00391	34.6035	-0.231304	FALSE	6	FALSE
Russia_SeimaTurbino_I6787	Altai_N+BMAC+Mongolia_N_North+Russia_Samus_Tatarka_MBA+Yakutia_LNBA+Russia_Ural_Kulmetovo_C_6.0-6.1kya	0.000168672	Yakutia_LNBA	9.22633	38.9389	0.236944	FALSE	6	FALSE
Russia_SeimaTurbino_I6787	Altai_N+BMAC+Mongolia_N_North+Russia_Samus_Tatarka_MBA+Yakutia_LNBA+Russia_Ural_Kulmetovo_C_6.0-6.1kya	0.000168672	Russia_Ural_Kulmetovo_C_6.0-6.1kya	-0.0211018	2.08152	-0.0101377	FALSE	6	FALSE
Russia_SeimaTurbino_I6787	Germany_EN_LBK+Hungary_EN_HG_Koros+China_YR_MN+Russia_Samus_Tatarka_MBA+Yakutia_LNBA+Russia_CombPitWare_Gladunino_C_4.7kya	0.000168156	Germany_EN_LBK	-0.134599	0.548108	-0.245569	FALSE	6	FALSE
Russia_SeimaTurbino_I6787	Germany_EN_LBK+Hungary_EN_HG_Koros+China_YR_MN+Russia_Samus_Tatarka_MBA+Yakutia_LNBA+Russia_CombPitWare_Gladunino_C_4.7kya	0.000168156	Hungary_EN_HG_Koros	0.341561	0.938874	0.363798	FALSE	6	FALSE
Russia_SeimaTurbino_I6787	Germany_EN_LBK+Hungary_EN_HG_Koros+China_YR_MN+Russia_Samus_Tatarka_MBA+Yakutia_LNBA+Russia_CombPitWare_Gladunino_C_4.7kya	0.000168156	China_YR_MN	0.171459	0.753644	0.227506	FALSE	6	FALSE
Russia_SeimaTurbino_I6787	Germany_EN_LBK+Hungary_EN_HG_Koros+China_YR_MN+Russia_Samus_Tatarka_MBA+Yakutia_LNBA+Russia_CombPitWare_Gladunino_C_4.7kya	0.000168156	Russia_Samus_Tatarka_MBA	2.97231	11.9154	0.24945	FALSE	6	FALSE
Russia_SeimaTurbino_I6787	Germany_EN_LBK+Hungary_EN_HG_Koros+China_YR_MN+Russia_Samus_Tatarka_MBA+Yakutia_LNBA+Russia_CombPitWare_Gladunino_C_4.7kya	0.000168156	Yakutia_LNBA	-2.8319	12.7137	-0.222744	FALSE	6	FALSE
Russia_SeimaTurbino_I6787	Germany_EN_LBK+Hungary_EN_HG_Koros+China_YR_MN+Russia_Samus_Tatarka_MBA+Yakutia_LNBA+Russia_CombPitWare_Gladunino_C_4.7kya	0.000168156	Russia_CombPitWare_Gladunino_C_4.7kya	0.481166	0.340582	1.41278	FALSE	6	FALSE
Russia_SeimaTurbino_I6787	Russia_Srubnaya+Altai_N+Hungary_EN_HG_Koros+China_YR_MN+Russia_Samus_Tatarka_MBA+Yakutia_LNBA	0.000166727	Russia_Srubnaya	-0.0457899	12.7566	-0.00358949	FALSE	6	FALSE
Russia_SeimaTurbino_I6787	Russia_Srubnaya+Altai_N+Hungary_EN_HG_Koros+China_YR_MN+Russia_Samus_Tatarka_MBA+Yakutia_LNBA	0.000166727	Altai_N	0.61411	1.29845	0.472957	FALSE	6	FALSE
Russia_SeimaTurbino_I6787	Russia_Srubnaya+Altai_N+Hungary_EN_HG_Koros+China_YR_MN+Russia_Samus_Tatarka_MBA+Yakutia_LNBA	0.000166727	Hungary_EN_HG_Koros	0.356672	13.7091	0.0260171	FALSE	6	FALSE
Russia_SeimaTurbino_I6787	Russia_Srubnaya+Altai_N+Hungary_EN_HG_Koros+China_YR_MN+Russia_Samus_Tatarka_MBA+Yakutia_LNBA	0.000166727	China_YR_MN	0.0110356	12.8682	0.000857589	FALSE	6	FALSE
Russia_SeimaTurbino_I6787	Russia_Srubnaya+Altai_N+Hungary_EN_HG_Koros+China_YR_MN+Russia_Samus_Tatarka_MBA+Yakutia_LNBA	0.000166727	Russia_Samus_Tatarka_MBA	0.727238	231.49	0.00314155	FALSE	6	FALSE
Russia_SeimaTurbino_I6787	Russia_Srubnaya+Altai_N+Hungary_EN_HG_Koros+China_YR_MN+Russia_Samus_Tatarka_MBA+Yakutia_LNBA	0.000166727	Yakutia_LNBA	-0.663266	246.609	-0.00268954	FALSE	6	FALSE
Russia_SeimaTurbino_I6787	Tyumen_HG+BMAC+Hungary_EN_HG_Koros+Mongolia_N_North+Russia_Samus_Tatarka_MBA+Russia_MiddleIrtysh_Omsk_C_4.8kya	0.000165428	Tyumen_HG	1.01755	182.156	0.00558614	FALSE	6	FALSE
Russia_SeimaTurbino_I6787	Tyumen_HG+BMAC+Hungary_EN_HG_Koros+Mongolia_N_North+Russia_Samus_Tatarka_MBA+Russia_MiddleIrtysh_Omsk_C_4.8kya	0.000165428	BMAC	-0.0679495	3.5236	-0.0192841	FALSE	6	FALSE
Russia_SeimaTurbino_I6787	Tyumen_HG+BMAC+Hungary_EN_HG_Koros+Mongolia_N_North+Russia_Samus_Tatarka_MBA+Russia_MiddleIrtysh_Omsk_C_4.8kya	0.000165428	Hungary_EN_HG_Koros	0.273028	16.4209	0.0166269	FALSE	6	FALSE
Russia_SeimaTurbino_I6787	Tyumen_HG+BMAC+Hungary_EN_HG_Koros+Mongolia_N_North+Russia_Samus_Tatarka_MBA+Russia_MiddleIrtysh_Omsk_C_4.8kya	0.000165428	Mongolia_N_North	0.137291	1.35187	0.101556	FALSE	6	FALSE
Russia_SeimaTurbino_I6787	Tyumen_HG+BMAC+Hungary_EN_HG_Koros+Mongolia_N_North+Russia_Samus_Tatarka_MBA+Russia_MiddleIrtysh_Omsk_C_4.8kya	0.000165428	Russia_Samus_Tatarka_MBA	0.150057	3.48352	0.0430762	FALSE	6	FALSE
Russia_SeimaTurbino_I6787	Tyumen_HG+BMAC+Hungary_EN_HG_Koros+Mongolia_N_North+Russia_Samus_Tatarka_MBA+Russia_MiddleIrtysh_Omsk_C_4.8kya	0.000165428	Russia_MiddleIrtysh_Omsk_C_4.8kya	-0.509974	197.255	-0.00258536	FALSE	6	FALSE
Russia_SeimaTurbino_I6787	Altai_N+Mongolia_N_North+China_YR_MN+Russia_Samus_Tatarka_MBA+Yakutia_LNBA+Russia_CombPitWare_Borovyanka17_C_5.4kya	0.000165404	Altai_N	-6.0046	356.958	-0.0168216	FALSE	6	FALSE
Russia_SeimaTurbino_I6787	Altai_N+Mongolia_N_North+China_YR_MN+Russia_Samus_Tatarka_MBA+Yakutia_LNBA+Russia_CombPitWare_Borovyanka17_C_5.4kya	0.000165404	Mongolia_N_North	4.47603	315.201	0.0142006	FALSE	6	FALSE
Russia_SeimaTurbino_I6787	Altai_N+Mongolia_N_North+China_YR_MN+Russia_Samus_Tatarka_MBA+Yakutia_LNBA+Russia_CombPitWare_Borovyanka17_C_5.4kya	0.000165404	China_YR_MN	4.08561	245.843	0.0166188	FALSE	6	FALSE
Russia_SeimaTurbino_I6787	Altai_N+Mongolia_N_North+China_YR_MN+Russia_Samus_Tatarka_MBA+Yakutia_LNBA+Russia_CombPitWare_Borovyanka17_C_5.4kya	0.000165404	Russia_Samus_Tatarka_MBA	91.6457	6029.38	0.0151999	FALSE	6	FALSE
Russia_SeimaTurbino_I6787	Altai_N+Mongolia_N_North+China_YR_MN+Russia_Samus_Tatarka_MBA+Yakutia_LNBA+Russia_CombPitWare_Borovyanka17_C_5.4kya	0.000165404	Yakutia_LNBA	-99.0771	6545.02	-0.0151378	FALSE	6	FALSE
Russia_SeimaTurbino_I6787	Altai_N+Mongolia_N_North+China_YR_MN+Russia_Samus_Tatarka_MBA+Yakutia_LNBA+Russia_CombPitWare_Borovyanka17_C_5.4kya	0.000165404	Russia_CombPitWare_Borovyanka17_C_5.4kya	5.87435	312.702	0.0187858	FALSE	6	FALSE
Russia_SeimaTurbino_I6787	Tyumen_HG+BMAC+EHG+Mongolia_N_North+China_YR_MN+Russia_CombPitWare_Borovyanka17_C_5.4kya	0.000163627	Tyumen_HG	-2.25676	2.22093	-1.01614	FALSE	6	FALSE
Russia_SeimaTurbino_I6787	Tyumen_HG+BMAC+EHG+Mongolia_N_North+China_YR_MN+Russia_CombPitWare_Borovyanka17_C_5.4kya	0.000163627	BMAC	0.0699175	0.103252	0.677154	FALSE	6	FALSE
Russia_SeimaTurbino_I6787	Tyumen_HG+BMAC+EHG+Mongolia_N_North+China_YR_MN+Russia_CombPitWare_Borovyanka17_C_5.4kya	0.000163627	EHG	0.963868	0.490146	1.96649	FALSE	6	FALSE
Russia_SeimaTurbino_I6787	Tyumen_HG+BMAC+EHG+Mongolia_N_North+China_YR_MN+Russia_CombPitWare_Borovyanka17_C_5.4kya	0.000163627	Mongolia_N_North	0.197292	0.198154	0.995649	FALSE	6	FALSE
Russia_SeimaTurbino_I6787	Tyumen_HG+BMAC+EHG+Mongolia_N_North+China_YR_MN+Russia_CombPitWare_Borovyanka17_C_5.4kya	0.000163627	China_YR_MN	-0.187357	0.217484	-0.861476	FALSE	6	FALSE
Russia_SeimaTurbino_I6787	Tyumen_HG+BMAC+EHG+Mongolia_N_North+China_YR_MN+Russia_CombPitWare_Borovyanka17_C_5.4kya	0.000163627	Russia_CombPitWare_Borovyanka17_C_5.4kya	2.21304	1.94003	1.14073	FALSE	6	FALSE
Russia_SeimaTurbino_I6787	Altai_N+BMAC+China_YR_MN+Russia_Samus_Tatarka_MBA+Yakutia_LNBA+Russia_MiddleIrtysh_Omsk_C_4.8kya	0.000160689	Altai_N	0.319971	0.329271	0.971754	FALSE	6	FALSE
Russia_SeimaTurbino_I6787	Altai_N+BMAC+China_YR_MN+Russia_Samus_Tatarka_MBA+Yakutia_LNBA+Russia_MiddleIrtysh_Omsk_C_4.8kya	0.000160689	BMAC	0.166199	0.0933391	1.7806	FALSE	6	FALSE
Russia_SeimaTurbino_I6787	Altai_N+BMAC+China_YR_MN+Russia_Samus_Tatarka_MBA+Yakutia_LNBA+Russia_MiddleIrtysh_Omsk_C_4.8kya	0.000160689	China_YR_MN	-0.246588	0.530307	-0.464991	FALSE	6	FALSE
Russia_SeimaTurbino_I6787	Altai_N+BMAC+China_YR_MN+Russia_Samus_Tatarka_MBA+Yakutia_LNBA+Russia_MiddleIrtysh_Omsk_C_4.8kya	0.000160689	Russia_Samus_Tatarka_MBA	-5.24543	6.17635	-0.849276	FALSE	6	FALSE
Russia_SeimaTurbino_I6787	Altai_N+BMAC+China_YR_MN+Russia_Samus_Tatarka_MBA+Yakutia_LNBA+Russia_MiddleIrtysh_Omsk_C_4.8kya	0.000160689	Yakutia_LNBA	5.71011	6.59746	0.865502	FALSE	6	FALSE
Russia_SeimaTurbino_I6787	Altai_N+BMAC+China_YR_MN+Russia_Samus_Tatarka_MBA+Yakutia_LNBA+Russia_MiddleIrtysh_Omsk_C_4.8kya	0.000160689	Russia_MiddleIrtysh_Omsk_C_4.8kya	0.295736	0.277963	1.06394	FALSE	6	FALSE
Russia_SeimaTurbino_I6787	BMAC+Germany_EN_LBK+Mongolia_N_North+China_YR_MN+Yakutia_LNBA+Russia_CombPitWare_Borovyanka17_C_5.4kya	0.000159109	BMAC	-0.0278991	0.0291364	-0.957535	FALSE	6	FALSE
Russia_SeimaTurbino_I6787	BMAC+Germany_EN_LBK+Mongolia_N_North+China_YR_MN+Yakutia_LNBA+Russia_CombPitWare_Borovyanka17_C_5.4kya	0.000159109	Germany_EN_LBK	0.172455	0.0247847	6.95812	FALSE	6	FALSE
Russia_SeimaTurbino_I6787	BMAC+Germany_EN_LBK+Mongolia_N_North+China_YR_MN+Yakutia_LNBA+Russia_CombPitWare_Borovyanka17_C_5.4kya	0.000159109	Mongolia_N_North	-0.160124	0.152121	-1.05261	FALSE	6	FALSE
Russia_SeimaTurbino_I6787	BMAC+Germany_EN_LBK+Mongolia_N_North+China_YR_MN+Yakutia_LNBA+Russia_CombPitWare_Borovyanka17_C_5.4kya	0.000159109	China_YR_MN	0.190591	0.0840019	2.26889	FALSE	6	FALSE
Russia_SeimaTurbino_I6787	BMAC+Germany_EN_LBK+Mongolia_N_North+China_YR_MN+Yakutia_LNBA+Russia_CombPitWare_Borovyanka17_C_5.4kya	0.000159109	Yakutia_LNBA	0.206683	0.109025	1.89573	FALSE	6	FALSE
Russia_SeimaTurbino_I6787	BMAC+Germany_EN_LBK+Mongolia_N_North+China_YR_MN+Yakutia_LNBA+Russia_CombPitWare_Borovyanka17_C_5.4kya	0.000159109	Russia_CombPitWare_Borovyanka17_C_5.4kya	0.618294	0.0221593	27.9022	FALSE	6	FALSE
Russia_SeimaTurbino_I6787	Russia_Srubnaya+BMAC+Germany_EN_LBK+Mongolia_N_North+Russia_Samus_Tatarka_MBA+Russia_Tobol_Boborykino_LN_6.2kya	0.000154575	Russia_Srubnaya	-14.197	46.6267	-0.304482	FALSE	6	FALSE
Russia_SeimaTurbino_I6787	Russia_Srubnaya+BMAC+Germany_EN_LBK+Mongolia_N_North+Russia_Samus_Tatarka_MBA+Russia_Tobol_Boborykino_LN_6.2kya	0.000154575	BMAC	3.19531	10.655	0.299889	FALSE	6	FALSE
Russia_SeimaTurbino_I6787	Russia_Srubnaya+BMAC+Germany_EN_LBK+Mongolia_N_North+Russia_Samus_Tatarka_MBA+Russia_Tobol_Boborykino_LN_6.2kya	0.000154575	Germany_EN_LBK	6.44499	20.8247	0.309489	FALSE	6	FALSE
Russia_SeimaTurbino_I6787	Russia_Srubnaya+BMAC+Germany_EN_LBK+Mongolia_N_North+Russia_Samus_Tatarka_MBA+Russia_Tobol_Boborykino_LN_6.2kya	0.000154575	Mongolia_N_North	-0.268034	1.61777	-0.165681	FALSE	6	FALSE
Russia_SeimaTurbino_I6787	Russia_Srubnaya+BMAC+Germany_EN_LBK+Mongolia_N_North+Russia_Samus_Tatarka_MBA+Russia_Tobol_Boborykino_LN_6.2kya	0.000154575	Russia_Samus_Tatarka_MBA	0.611381	1.58119	0.38666	FALSE	6	FALSE
Russia_SeimaTurbino_I6787	Russia_Srubnaya+BMAC+Germany_EN_LBK+Mongolia_N_North+Russia_Samus_Tatarka_MBA+Russia_Tobol_Boborykino_LN_6.2kya	0.000154575	Russia_Tobol_Boborykino_LN_6.2kya	5.21336	15.1853	0.343316	FALSE	6	FALSE
Russia_SeimaTurbino_I6787	Russia_Srubnaya+BMAC+Mongolia_N_North+China_YR_MN+Russia_Samus_Tatarka_MBA+Russia_CombPitWare_Borovyanka17_C_5.4kya	0.000154232	Russia_Srubnaya	0.340838	0.0486997	6.99878	FALSE	6	FALSE
Russia_SeimaTurbino_I6787	Russia_Srubnaya+BMAC+Mongolia_N_North+China_YR_MN+Russia_Samus_Tatarka_MBA+Russia_CombPitWare_Borovyanka17_C_5.4kya	0.000154232	BMAC	-0.111941	0.0386282	-2.8979	FALSE	6	FALSE
Russia_SeimaTurbino_I6787	Russia_Srubnaya+BMAC+Mongolia_N_North+China_YR_MN+Russia_Samus_Tatarka_MBA+Russia_CombPitWare_Borovyanka17_C_5.4kya	0.000154232	Mongolia_N_North	-0.108899	0.109128	-0.997894	FALSE	6	FALSE
Russia_SeimaTurbino_I6787	Russia_Srubnaya+BMAC+Mongolia_N_North+China_YR_MN+Russia_Samus_Tatarka_MBA+Russia_CombPitWare_Borovyanka17_C_5.4kya	0.000154232	China_YR_MN	0.182139	0.0811609	2.24417	FALSE	6	FALSE
Russia_SeimaTurbino_I6787	Russia_Srubnaya+BMAC+Mongolia_N_North+China_YR_MN+Russia_Samus_Tatarka_MBA+Russia_CombPitWare_Borovyanka17_C_5.4kya	0.000154232	Russia_Samus_Tatarka_MBA	0.186812	0.0459158	4.06859	FALSE	6	FALSE
Russia_SeimaTurbino_I6787	Russia_Srubnaya+BMAC+Mongolia_N_North+China_YR_MN+Russia_Samus_Tatarka_MBA+Russia_CombPitWare_Borovyanka17_C_5.4kya	0.000154232	Russia_CombPitWare_Borovyanka17_C_5.4kya	0.51105	0.0246857	20.7023	FALSE	6	FALSE
Russia_SeimaTurbino_I6787	Altai_N+BMAC+Hungary_EN_HG_Koros+Mongolia_N_North+Russia_Samus_Tatarka_MBA+Yakutia_LNBA	0.000152509	Altai_N	0.599966	0.113575	5.28256	FALSE	6	FALSE
Russia_SeimaTurbino_I6787	Altai_N+BMAC+Hungary_EN_HG_Koros+Mongolia_N_North+Russia_Samus_Tatarka_MBA+Yakutia_LNBA	0.000152509	BMAC	-0.00837522	1.25712	-0.00666222	FALSE	6	FALSE
Russia_SeimaTurbino_I6787	Altai_N+BMAC+Hungary_EN_HG_Koros+Mongolia_N_North+Russia_Samus_Tatarka_MBA+Yakutia_LNBA	0.000152509	Hungary_EN_HG_Koros	0.321187	1.7098	0.18785	FALSE	6	FALSE
Russia_SeimaTurbino_I6787	Altai_N+BMAC+Hungary_EN_HG_Koros+Mongolia_N_North+Russia_Samus_Tatarka_MBA+Yakutia_LNBA	0.000152509	Mongolia_N_North	-0.0437749	5.12815	-0.0085362	FALSE	6	FALSE
Russia_SeimaTurbino_I6787	Altai_N+BMAC+Hungary_EN_HG_Koros+Mongolia_N_North+Russia_Samus_Tatarka_MBA+Yakutia_LNBA	0.000152509	Russia_Samus_Tatarka_MBA	0.581994	45.6193	0.0127576	FALSE	6	FALSE
Russia_SeimaTurbino_I6787	Altai_N+BMAC+Hungary_EN_HG_Koros+Mongolia_N_North+Russia_Samus_Tatarka_MBA+Yakutia_LNBA	0.000152509	Yakutia_LNBA	-0.450997	51.0917	-0.00882721	FALSE	6	FALSE
Russia_SeimaTurbino_I6787	Russia_Srubnaya+Altai_N+Germany_EN_LBK+Hungary_EN_HG_Koros+Mongolia_N_North+Russia_Tobol_Boborykino_LN_6.2kya	0.000148497	Russia_Srubnaya	-0.159504	0.137218	-1.16241	FALSE	6	FALSE
Russia_SeimaTurbino_I6787	Russia_Srubnaya+Altai_N+Germany_EN_LBK+Hungary_EN_HG_Koros+Mongolia_N_North+Russia_Tobol_Boborykino_LN_6.2kya	0.000148497	Altai_N	0.306387	0.082521	3.71284	FALSE	6	FALSE
Russia_SeimaTurbino_I6787	Russia_Srubnaya+Altai_N+Germany_EN_LBK+Hungary_EN_HG_Koros+Mongolia_N_North+Russia_Tobol_Boborykino_LN_6.2kya	0.000148497	Germany_EN_LBK	0.0422	0.108174	0.390111	FALSE	6	FALSE
Russia_SeimaTurbino_I6787	Russia_Srubnaya+Altai_N+Germany_EN_LBK+Hungary_EN_HG_Koros+Mongolia_N_North+Russia_Tobol_Boborykino_LN_6.2kya	0.000148497	Hungary_EN_HG_Koros	0.261301	0.102761	2.54281	FALSE	6	FALSE
Russia_SeimaTurbino_I6787	Russia_Srubnaya+Altai_N+Germany_EN_LBK+Hungary_EN_HG_Koros+Mongolia_N_North+Russia_Tobol_Boborykino_LN_6.2kya	0.000148497	Mongolia_N_North	0.203972	0.0410648	4.96708	FALSE	6	FALSE
Russia_SeimaTurbino_I6787	Russia_Srubnaya+Altai_N+Germany_EN_LBK+Hungary_EN_HG_Koros+Mongolia_N_North+Russia_Tobol_Boborykino_LN_6.2kya	0.000148497	Russia_Tobol_Boborykino_LN_6.2kya	0.345644	0.109738	3.14973	FALSE	6	FALSE
Russia_SeimaTurbino_I6787	BMAC+Germany_EN_LBK+EHG+China_YR_MN+Russia_Samus_Tatarka_MBA+Russia_CombPitWare_Gladunino_C_4.7kya	0.000148492	BMAC	-0.203465	0.109861	-1.85203	FALSE	6	FALSE
Russia_SeimaTurbino_I6787	BMAC+Germany_EN_LBK+EHG+China_YR_MN+Russia_Samus_Tatarka_MBA+Russia_CombPitWare_Gladunino_C_4.7kya	0.000148492	Germany_EN_LBK	0.279765	0.156481	1.78786	FALSE	6	FALSE
Russia_SeimaTurbino_I6787	BMAC+Germany_EN_LBK+EHG+China_YR_MN+Russia_Samus_Tatarka_MBA+Russia_CombPitWare_Gladunino_C_4.7kya	0.000148492	EHG	-0.601514	0.598865	-1.00442	FALSE	6	FALSE
Russia_SeimaTurbino_I6787	BMAC+Germany_EN_LBK+EHG+China_YR_MN+Russia_Samus_Tatarka_MBA+Russia_CombPitWare_Gladunino_C_4.7kya	0.000148492	China_YR_MN	0.169707	0.0676642	2.50807	FALSE	6	FALSE
Russia_SeimaTurbino_I6787	BMAC+Germany_EN_LBK+EHG+China_YR_MN+Russia_Samus_Tatarka_MBA+Russia_CombPitWare_Gladunino_C_4.7kya	0.000148492	Russia_Samus_Tatarka_MBA	0.0988974	0.0682403	1.44925	FALSE	6	FALSE
Russia_SeimaTurbino_I6787	BMAC+Germany_EN_LBK+EHG+China_YR_MN+Russia_Samus_Tatarka_MBA+Russia_CombPitWare_Gladunino_C_4.7kya	0.000148492	Russia_CombPitWare_Gladunino_C_4.7kya	1.25661	0.581941	2.15934	FALSE	6	FALSE
Russia_SeimaTurbino_I6787	Altai_N+BMAC+Mongolia_N_North+Russia_Samus_Tatarka_MBA+Yakutia_LNBA+Russia_CombPitWare_Gladunino_C_4.7kya	0.000148272	Altai_N	0.327149	0.843229	0.387971	FALSE	6	FALSE
Russia_SeimaTurbino_I6787	Altai_N+BMAC+Mongolia_N_North+Russia_Samus_Tatarka_MBA+Yakutia_LNBA+Russia_CombPitWare_Gladunino_C_4.7kya	0.000148272	BMAC	0.123087	0.24212	0.508372	FALSE	6	FALSE
Russia_SeimaTurbino_I6787	Altai_N+BMAC+Mongolia_N_North+Russia_Samus_Tatarka_MBA+Yakutia_LNBA+Russia_CombPitWare_Gladunino_C_4.7kya	0.000148272	Mongolia_N_North	-0.524688	1.369	-0.383265	FALSE	6	FALSE
Russia_SeimaTurbino_I6787	Altai_N+BMAC+Mongolia_N_North+Russia_Samus_Tatarka_MBA+Yakutia_LNBA+Russia_CombPitWare_Gladunino_C_4.7kya	0.000148272	Russia_Samus_Tatarka_MBA	-4.33029	10.0701	-0.430013	FALSE	6	FALSE
Russia_SeimaTurbino_I6787	Altai_N+BMAC+Mongolia_N_North+Russia_Samus_Tatarka_MBA+Yakutia_LNBA+Russia_CombPitWare_Gladunino_C_4.7kya	0.000148272	Yakutia_LNBA	5.08168	11.169	0.45498	FALSE	6	FALSE
Russia_SeimaTurbino_I6787	Altai_N+BMAC+Mongolia_N_North+Russia_Samus_Tatarka_MBA+Yakutia_LNBA+Russia_CombPitWare_Gladunino_C_4.7kya	0.000148272	Russia_CombPitWare_Gladunino_C_4.7kya	0.323066	0.843058	0.383207	FALSE	6	FALSE
Russia_SeimaTurbino_I6787	Russia_Srubnaya+BMAC+Germany_EN_LBK+China_YR_MN+Yakutia_LNBA+Russia_CombPitWare_Borovyanka17_C_5.4kya	0.000147085	Russia_Srubnaya	-0.0577106	0.289742	-0.199179	FALSE	6	FALSE
Russia_SeimaTurbino_I6787	Russia_Srubnaya+BMAC+Germany_EN_LBK+China_YR_MN+Yakutia_LNBA+Russia_CombPitWare_Borovyanka17_C_5.4kya	0.000147085	BMAC	-0.0158104	0.0795669	-0.198706	FALSE	6	FALSE
Russia_SeimaTurbino_I6787	Russia_Srubnaya+BMAC+Germany_EN_LBK+China_YR_MN+Yakutia_LNBA+Russia_CombPitWare_Borovyanka17_C_5.4kya	0.000147085	Germany_EN_LBK	0.213896	0.145395	1.47114	FALSE	6	FALSE
Russia_SeimaTurbino_I6787	Russia_Srubnaya+BMAC+Germany_EN_LBK+China_YR_MN+Yakutia_LNBA+Russia_CombPitWare_Borovyanka17_C_5.4kya	0.000147085	China_YR_MN	0.103653	0.0563369	1.83988	FALSE	6	FALSE
Russia_SeimaTurbino_I6787	Russia_Srubnaya+BMAC+Germany_EN_LBK+China_YR_MN+Yakutia_LNBA+Russia_CombPitWare_Borovyanka17_C_5.4kya	0.000147085	Yakutia_LNBA	0.111253	0.0564815	1.96972	FALSE	6	FALSE
Russia_SeimaTurbino_I6787	Russia_Srubnaya+BMAC+Germany_EN_LBK+China_YR_MN+Yakutia_LNBA+Russia_CombPitWare_Borovyanka17_C_5.4kya	0.000147085	Russia_CombPitWare_Borovyanka17_C_5.4kya	0.644719	0.0970577	6.64263	FALSE	6	FALSE
Russia_SeimaTurbino_I6787	Russia_Srubnaya+Altai_N+BMAC+Hungary_EN_HG_Koros+Russia_Samus_Tatarka_MBA+Yakutia_LNBA	0.000146711	Russia_Srubnaya	-0.0106255	0.228856	-0.0464288	FALSE	6	FALSE
Russia_SeimaTurbino_I6787	Russia_Srubnaya+Altai_N+BMAC+Hungary_EN_HG_Koros+Russia_Samus_Tatarka_MBA+Yakutia_LNBA	0.000146711	Altai_N	0.605339	0.0433762	13.9556	FALSE	6	FALSE
Russia_SeimaTurbino_I6787	Russia_Srubnaya+Altai_N+BMAC+Hungary_EN_HG_Koros+Russia_Samus_Tatarka_MBA+Yakutia_LNBA	0.000146711	BMAC	-0.00843128	0.0860761	-0.0979515	FALSE	6	FALSE
Russia_SeimaTurbino_I6787	Russia_Srubnaya+Altai_N+BMAC+Hungary_EN_HG_Koros+Russia_Samus_Tatarka_MBA+Yakutia_LNBA	0.000146711	Hungary_EN_HG_Koros	0.335051	0.145699	2.29961	FALSE	6	FALSE
Russia_SeimaTurbino_I6787	Russia_Srubnaya+Altai_N+BMAC+Hungary_EN_HG_Koros+Russia_Samus_Tatarka_MBA+Yakutia_LNBA	0.000146711	Russia_Samus_Tatarka_MBA	0.49809	0.768604	0.648045	FALSE	6	FALSE
Russia_SeimaTurbino_I6787	Russia_Srubnaya+Altai_N+BMAC+Hungary_EN_HG_Koros+Russia_Samus_Tatarka_MBA+Yakutia_LNBA	0.000146711	Yakutia_LNBA	-0.419423	0.768716	-0.545615	FALSE	6	FALSE
Russia_SeimaTurbino_I6787	Altai_N+BMAC+China_YR_MN+Russia_Samus_Tatarka_MBA+Yakutia_LNBA+Russia_Ural_Kulmetovo_C_6.0-6.1kya	0.000144486	Altai_N	1.26438	86.1485	0.0146767	FALSE	6	FALSE
Russia_SeimaTurbino_I6787	Altai_N+BMAC+China_YR_MN+Russia_Samus_Tatarka_MBA+Yakutia_LNBA+Russia_Ural_Kulmetovo_C_6.0-6.1kya	0.000144486	BMAC	0.46443	31.6588	0.0146699	FALSE	6	FALSE
Russia_SeimaTurbino_I6787	Altai_N+BMAC+China_YR_MN+Russia_Samus_Tatarka_MBA+Yakutia_LNBA+Russia_Ural_Kulmetovo_C_6.0-6.1kya	0.000144486	China_YR_MN	-1.60589	146.138	-0.0109889	FALSE	6	FALSE
Russia_SeimaTurbino_I6787	Altai_N+BMAC+China_YR_MN+Russia_Samus_Tatarka_MBA+Yakutia_LNBA+Russia_Ural_Kulmetovo_C_6.0-6.1kya	0.000144486	Russia_Samus_Tatarka_MBA	-22.3247	1928.43	-0.0115766	FALSE	6	FALSE
Russia_SeimaTurbino_I6787	Altai_N+BMAC+China_YR_MN+Russia_Samus_Tatarka_MBA+Yakutia_LNBA+Russia_Ural_Kulmetovo_C_6.0-6.1kya	0.000144486	Yakutia_LNBA	23.7947	2041.21	0.0116572	FALSE	6	FALSE
Russia_SeimaTurbino_I6787	Altai_N+BMAC+China_YR_MN+Russia_Samus_Tatarka_MBA+Yakutia_LNBA+Russia_Ural_Kulmetovo_C_6.0-6.1kya	0.000144486	Russia_Ural_Kulmetovo_C_6.0-6.1kya	-0.59288	84.3394	-0.00702969	FALSE	6	FALSE
Russia_SeimaTurbino_I6787	Russia_Srubnaya+BMAC+Germany_EN_LBK+Mongolia_N_North+Russia_Samus_Tatarka_MBA+Russia_CombPitWare_Borovyanka17_C_5.4kya	0.000143757	Russia_Srubnaya	-0.030876	0.282878	-0.10915	FALSE	6	FALSE
Russia_SeimaTurbino_I6787	Russia_Srubnaya+BMAC+Germany_EN_LBK+Mongolia_N_North+Russia_Samus_Tatarka_MBA+Russia_CombPitWare_Borovyanka17_C_5.4kya	0.000143757	BMAC	-0.0175672	0.0798106	-0.220111	FALSE	6	FALSE
Russia_SeimaTurbino_I6787	Russia_Srubnaya+BMAC+Germany_EN_LBK+Mongolia_N_North+Russia_Samus_Tatarka_MBA+Russia_CombPitWare_Borovyanka17_C_5.4kya	0.000143757	Germany_EN_LBK	0.206889	0.140393	1.47364	FALSE	6	FALSE
Russia_SeimaTurbino_I6787	Russia_Srubnaya+BMAC+Germany_EN_LBK+Mongolia_N_North+Russia_Samus_Tatarka_MBA+Russia_CombPitWare_Borovyanka17_C_5.4kya	0.000143757	Mongolia_N_North	0.047527	0.0623558	0.762189	FALSE	6	FALSE
Russia_SeimaTurbino_I6787	Russia_Srubnaya+BMAC+Germany_EN_LBK+Mongolia_N_North+Russia_Samus_Tatarka_MBA+Russia_CombPitWare_Borovyanka17_C_5.4kya	0.000143757	Russia_Samus_Tatarka_MBA	0.168059	0.0461669	3.64026	FALSE	6	FALSE
Russia_SeimaTurbino_I6787	Russia_Srubnaya+BMAC+Germany_EN_LBK+Mongolia_N_North+Russia_Samus_Tatarka_MBA+Russia_CombPitWare_Borovyanka17_C_5.4kya	0.000143757	Russia_CombPitWare_Borovyanka17_C_5.4kya	0.625967	0.0921078	6.79603	FALSE	6	FALSE
Russia_SeimaTurbino_I6787	Altai_N+Germany_EN_LBK+Hungary_EN_HG_Koros+Mongolia_N_North+China_YR_MN+Russia_CombPitWare_Gladunino_C_4.7kya	0.000142441	Altai_N	0.317623	0.088201	3.60113	FALSE	6	FALSE
Russia_SeimaTurbino_I6787	Altai_N+Germany_EN_LBK+Hungary_EN_HG_Koros+Mongolia_N_North+China_YR_MN+Russia_CombPitWare_Gladunino_C_4.7kya	0.000142441	Germany_EN_LBK	-0.0608519	0.0612539	-0.993437	FALSE	6	FALSE
Russia_SeimaTurbino_I6787	Altai_N+Germany_EN_LBK+Hungary_EN_HG_Koros+Mongolia_N_North+China_YR_MN+Russia_CombPitWare_Gladunino_C_4.7kya	0.000142441	Hungary_EN_HG_Koros	0.291639	0.0967899	3.01312	FALSE	6	FALSE
Russia_SeimaTurbino_I6787	Altai_N+Germany_EN_LBK+Hungary_EN_HG_Koros+Mongolia_N_North+China_YR_MN+Russia_CombPitWare_Gladunino_C_4.7kya	0.000142441	Mongolia_N_North	0.242032	0.0948511	2.55171	FALSE	6	FALSE
Russia_SeimaTurbino_I6787	Altai_N+Germany_EN_LBK+Hungary_EN_HG_Koros+Mongolia_N_North+China_YR_MN+Russia_CombPitWare_Gladunino_C_4.7kya	0.000142441	China_YR_MN	-0.0651511	0.0969022	-0.672339	FALSE	6	FALSE
Russia_SeimaTurbino_I6787	Altai_N+Germany_EN_LBK+Hungary_EN_HG_Koros+Mongolia_N_North+China_YR_MN+Russia_CombPitWare_Gladunino_C_4.7kya	0.000142441	Russia_CombPitWare_Gladunino_C_4.7kya	0.274708	0.0902142	3.04506	FALSE	6	FALSE
Russia_SeimaTurbino_I6787	Altai_N+BMAC+Mongolia_N_North+Russia_Samus_Tatarka_MBA+Yakutia_LNBA+Russia_CombPitWare_Borovyanka17_C_5.4kya	0.00014183	Altai_N	0.610577	1.16771	0.522885	FALSE	6	FALSE
Russia_SeimaTurbino_I6787	Altai_N+BMAC+Mongolia_N_North+Russia_Samus_Tatarka_MBA+Yakutia_LNBA+Russia_CombPitWare_Borovyanka17_C_5.4kya	0.00014183	BMAC	0.217342	0.121827	1.78402	FALSE	6	FALSE
Russia_SeimaTurbino_I6787	Altai_N+BMAC+Mongolia_N_North+Russia_Samus_Tatarka_MBA+Yakutia_LNBA+Russia_CombPitWare_Borovyanka17_C_5.4kya	0.00014183	Mongolia_N_North	-0.98663	1.51014	-0.653338	FALSE	6	FALSE
Russia_SeimaTurbino_I6787	Altai_N+BMAC+Mongolia_N_North+Russia_Samus_Tatarka_MBA+Yakutia_LNBA+Russia_CombPitWare_Borovyanka17_C_5.4kya	0.00014183	Russia_Samus_Tatarka_MBA	-7.46469	9.55872	-0.78093	FALSE	6	FALSE
Russia_SeimaTurbino_I6787	Altai_N+BMAC+Mongolia_N_North+Russia_Samus_Tatarka_MBA+Yakutia_LNBA+Russia_CombPitWare_Borovyanka17_C_5.4kya	0.00014183	Yakutia_LNBA	8.59247	10.758	0.798707	FALSE	6	FALSE
Russia_SeimaTurbino_I6787	Altai_N+BMAC+Mongolia_N_North+Russia_Samus_Tatarka_MBA+Yakutia_LNBA+Russia_CombPitWare_Borovyanka17_C_5.4kya	0.00014183	Russia_CombPitWare_Borovyanka17_C_5.4kya	0.030931	1.03844	0.0297861	FALSE	6	FALSE
Russia_SeimaTurbino_I6787	Russia_Srubnaya+Altai_N+BMAC+Hungary_EN_HG_Koros+Mongolia_N_North+Russia_Samus_Tatarka_MBA	0.000139948	Russia_Srubnaya	-0.0944406	0.228772	-0.412816	FALSE	6	FALSE
Russia_SeimaTurbino_I6787	Russia_Srubnaya+Altai_N+BMAC+Hungary_EN_HG_Koros+Mongolia_N_North+Russia_Samus_Tatarka_MBA	0.000139948	Altai_N	0.606264	0.0394081	15.3843	FALSE	6	FALSE
Russia_SeimaTurbino_I6787	Russia_Srubnaya+Altai_N+BMAC+Hungary_EN_HG_Koros+Mongolia_N_North+Russia_Samus_Tatarka_MBA	0.000139948	BMAC	0.0361809	0.0819016	0.441761	FALSE	6	FALSE
Russia_SeimaTurbino_I6787	Russia_Srubnaya+Altai_N+BMAC+Hungary_EN_HG_Koros+Mongolia_N_North+Russia_Samus_Tatarka_MBA	0.000139948	Hungary_EN_HG_Koros	0.372804	0.145827	2.55649	FALSE	6	FALSE
Russia_SeimaTurbino_I6787	Russia_Srubnaya+Altai_N+BMAC+Hungary_EN_HG_Koros+Mongolia_N_North+Russia_Samus_Tatarka_MBA	0.000139948	Mongolia_N_North	-0.102764	0.0557311	-1.84393	FALSE	6	FALSE
Russia_SeimaTurbino_I6787	Russia_Srubnaya+Altai_N+BMAC+Hungary_EN_HG_Koros+Mongolia_N_North+Russia_Samus_Tatarka_MBA	0.000139948	Russia_Samus_Tatarka_MBA	0.181956	0.0423867	4.29276	FALSE	6	FALSE
Russia_SeimaTurbino_I6787	Germany_EN_LBK+Hungary_EN_HG_Koros+Mongolia_N_North+Russia_Samus_Tatarka_MBA+Yakutia_LNBA+Russia_MiddleIrtysh_Omsk_C_4.8kya	0.00013804	Germany_EN_LBK	-0.654603	7.60785	-0.0860431	FALSE	6	FALSE
Russia_SeimaTurbino_I6787	Germany_EN_LBK+Hungary_EN_HG_Koros+Mongolia_N_North+Russia_Samus_Tatarka_MBA+Yakutia_LNBA+Russia_MiddleIrtysh_Omsk_C_4.8kya	0.00013804	Hungary_EN_HG_Koros	1.33284	13.2758	0.100396	FALSE	6	FALSE
Russia_SeimaTurbino_I6787	Germany_EN_LBK+Hungary_EN_HG_Koros+Mongolia_N_North+Russia_Samus_Tatarka_MBA+Yakutia_LNBA+Russia_MiddleIrtysh_Omsk_C_4.8kya	0.00013804	Mongolia_N_North	1.38866	12.8938	0.1077	FALSE	6	FALSE
Russia_SeimaTurbino_I6787	Germany_EN_LBK+Hungary_EN_HG_Koros+Mongolia_N_North+Russia_Samus_Tatarka_MBA+Yakutia_LNBA+Russia_MiddleIrtysh_Omsk_C_4.8kya	0.00013804	Russia_Samus_Tatarka_MBA	13.8707	138.505	0.100146	FALSE	6	FALSE
Russia_SeimaTurbino_I6787	Germany_EN_LBK+Hungary_EN_HG_Koros+Mongolia_N_North+Russia_Samus_Tatarka_MBA+Yakutia_LNBA+Russia_MiddleIrtysh_Omsk_C_4.8kya	0.00013804	Yakutia_LNBA	-15.0446	152.457	-0.0986808	FALSE	6	FALSE
Russia_SeimaTurbino_I6787	Germany_EN_LBK+Hungary_EN_HG_Koros+Mongolia_N_North+Russia_Samus_Tatarka_MBA+Yakutia_LNBA+Russia_MiddleIrtysh_Omsk_C_4.8kya	0.00013804	Russia_MiddleIrtysh_Omsk_C_4.8kya	0.106984	4.55172	0.023504	FALSE	6	FALSE
Russia_SeimaTurbino_I6787	Germany_EN_LBK+Hungary_EN_HG_Koros+China_YR_MN+Russia_Samus_Tatarka_MBA+Yakutia_LNBA+Russia_MiddleIrtysh_Omsk_C_4.8kya	0.000137027	Germany_EN_LBK	-0.0981336	0.74933	-0.130962	FALSE	6	FALSE
Russia_SeimaTurbino_I6787	Germany_EN_LBK+Hungary_EN_HG_Koros+China_YR_MN+Russia_Samus_Tatarka_MBA+Yakutia_LNBA+Russia_MiddleIrtysh_Omsk_C_4.8kya	0.000137027	Hungary_EN_HG_Koros	0.324386	1.2381	0.262003	FALSE	6	FALSE
Russia_SeimaTurbino_I6787	Germany_EN_LBK+Hungary_EN_HG_Koros+China_YR_MN+Russia_Samus_Tatarka_MBA+Yakutia_LNBA+Russia_MiddleIrtysh_Omsk_C_4.8kya	0.000137027	China_YR_MN	0.320603	0.853458	0.375651	FALSE	6	FALSE
Russia_SeimaTurbino_I6787	Germany_EN_LBK+Hungary_EN_HG_Koros+China_YR_MN+Russia_Samus_Tatarka_MBA+Yakutia_LNBA+Russia_MiddleIrtysh_Omsk_C_4.8kya	0.000137027	Russia_Samus_Tatarka_MBA	3.63431	14.4803	0.250984	FALSE	6	FALSE
Russia_SeimaTurbino_I6787	Germany_EN_LBK+Hungary_EN_HG_Koros+China_YR_MN+Russia_Samus_Tatarka_MBA+Yakutia_LNBA+Russia_MiddleIrtysh_Omsk_C_4.8kya	0.000137027	Yakutia_LNBA	-3.63749	15.3891	-0.236367	FALSE	6	FALSE
Russia_SeimaTurbino_I6787	Germany_EN_LBK+Hungary_EN_HG_Koros+China_YR_MN+Russia_Samus_Tatarka_MBA+Yakutia_LNBA+Russia_MiddleIrtysh_Omsk_C_4.8kya	0.000137027	Russia_MiddleIrtysh_Omsk_C_4.8kya	0.456323	0.424421	1.07516	FALSE	6	FALSE
Russia_SeimaTurbino_I6787	Russia_Srubnaya+Altai_N+BMAC+Hungary_EN_HG_Koros+Mongolia_N_North+Russia_Ural_Kulmetovo_C_6.0-6.1kya	0.000135035	Russia_Srubnaya	0.0143377	0.307586	0.0466136	FALSE	6	FALSE
Russia_SeimaTurbino_I6787	Russia_Srubnaya+Altai_N+BMAC+Hungary_EN_HG_Koros+Mongolia_N_North+Russia_Ural_Kulmetovo_C_6.0-6.1kya	0.000135035	Altai_N	0.350728	0.0744276	4.71234	FALSE	6	FALSE
Russia_SeimaTurbino_I6787	Russia_Srubnaya+Altai_N+BMAC+Hungary_EN_HG_Koros+Mongolia_N_North+Russia_Ural_Kulmetovo_C_6.0-6.1kya	0.000135035	BMAC	-0.0384745	0.103819	-0.370591	FALSE	6	FALSE
Russia_SeimaTurbino_I6787	Russia_Srubnaya+Altai_N+BMAC+Hungary_EN_HG_Koros+Mongolia_N_North+Russia_Ural_Kulmetovo_C_6.0-6.1kya	0.000135035	Hungary_EN_HG_Koros	0.231379	0.198941	1.16306	FALSE	6	FALSE
Russia_SeimaTurbino_I6787	Russia_Srubnaya+Altai_N+BMAC+Hungary_EN_HG_Koros+Mongolia_N_North+Russia_Ural_Kulmetovo_C_6.0-6.1kya	0.000135035	Mongolia_N_North	0.179595	0.0403378	4.45228	FALSE	6	FALSE
Russia_SeimaTurbino_I6787	Russia_Srubnaya+Altai_N+BMAC+Hungary_EN_HG_Koros+Mongolia_N_North+Russia_Ural_Kulmetovo_C_6.0-6.1kya	0.000135035	Russia_Ural_Kulmetovo_C_6.0-6.1kya	0.262434	0.0561342	4.67511	FALSE	6	FALSE
Russia_SeimaTurbino_I6787	Russia_Srubnaya+Altai_N+China_YR_MN+Russia_Samus_Tatarka_MBA+Yakutia_LNBA+Russia_CombPitWare_Borovyanka17_C_5.4kya	0.000134482	Russia_Srubnaya	0.256247	0.0839568	3.05212	FALSE	6	FALSE
Russia_SeimaTurbino_I6787	Russia_Srubnaya+Altai_N+China_YR_MN+Russia_Samus_Tatarka_MBA+Yakutia_LNBA+Russia_CombPitWare_Borovyanka17_C_5.4kya	0.000134482	Altai_N	0.267472	0.877543	0.304797	FALSE	6	FALSE
Russia_SeimaTurbino_I6787	Russia_Srubnaya+Altai_N+China_YR_MN+Russia_Samus_Tatarka_MBA+Yakutia_LNBA+Russia_CombPitWare_Borovyanka17_C_5.4kya	0.000134482	China_YR_MN	-0.104304	0.853068	-0.122269	FALSE	6	FALSE
Russia_SeimaTurbino_I6787	Russia_Srubnaya+Altai_N+China_YR_MN+Russia_Samus_Tatarka_MBA+Yakutia_LNBA+Russia_CombPitWare_Borovyanka17_C_5.4kya	0.000134482	Russia_Samus_Tatarka_MBA	-2.04545	12.3031	-0.166255	FALSE	6	FALSE
Russia_SeimaTurbino_I6787	Russia_Srubnaya+Altai_N+China_YR_MN+Russia_Samus_Tatarka_MBA+Yakutia_LNBA+Russia_CombPitWare_Borovyanka17_C_5.4kya	0.000134482	Yakutia_LNBA	2.32977	13.0161	0.178991	FALSE	6	FALSE
Russia_SeimaTurbino_I6787	Russia_Srubnaya+Altai_N+China_YR_MN+Russia_Samus_Tatarka_MBA+Yakutia_LNBA+Russia_CombPitWare_Borovyanka17_C_5.4kya	0.000134482	Russia_CombPitWare_Borovyanka17_C_5.4kya	0.296268	0.809302	0.366078	FALSE	6	FALSE
Russia_SeimaTurbino_I6787	Russia_Srubnaya+Altai_N+BMAC+Germany_EN_LBK+China_YR_MN+Russia_CombPitWare_Borovyanka17_C_5.4kya	0.000125834	Russia_Srubnaya	3.18224	1.72174	1.84827	FALSE	6	FALSE
Russia_SeimaTurbino_I6787	Russia_Srubnaya+Altai_N+BMAC+Germany_EN_LBK+China_YR_MN+Russia_CombPitWare_Borovyanka17_C_5.4kya	0.000125834	Altai_N	1.06789	0.605557	1.76348	FALSE	6	FALSE
Russia_SeimaTurbino_I6787	Russia_Srubnaya+Altai_N+BMAC+Germany_EN_LBK+China_YR_MN+Russia_CombPitWare_Borovyanka17_C_5.4kya	0.000125834	BMAC	-0.809586	0.410266	-1.97332	FALSE	6	FALSE
Russia_SeimaTurbino_I6787	Russia_Srubnaya+Altai_N+BMAC+Germany_EN_LBK+China_YR_MN+Russia_CombPitWare_Borovyanka17_C_5.4kya	0.000125834	Germany_EN_LBK	-1.32158	0.820765	-1.61018	FALSE	6	FALSE
Russia_SeimaTurbino_I6787	Russia_Srubnaya+Altai_N+BMAC+Germany_EN_LBK+China_YR_MN+Russia_CombPitWare_Borovyanka17_C_5.4kya	0.000125834	China_YR_MN	0.167808	0.0695176	2.41389	FALSE	6	FALSE
Russia_SeimaTurbino_I6787	Russia_Srubnaya+Altai_N+BMAC+Germany_EN_LBK+China_YR_MN+Russia_CombPitWare_Borovyanka17_C_5.4kya	0.000125834	Russia_CombPitWare_Borovyanka17_C_5.4kya	-1.28677	1.05427	-1.22054	FALSE	6	FALSE
Russia_SeimaTurbino_I6787	Altai_N+BMAC+China_YR_MN+Russia_Samus_Tatarka_MBA+Yakutia_LNBA+Russia_CombPitWare_Gladunino_C_4.7kya	0.000123742	Altai_N	0.383332	1.04582	0.366538	FALSE	6	FALSE
Russia_SeimaTurbino_I6787	Altai_N+BMAC+China_YR_MN+Russia_Samus_Tatarka_MBA+Yakutia_LNBA+Russia_CombPitWare_Gladunino_C_4.7kya	0.000123742	BMAC	0.155361	0.343609	0.452146	FALSE	6	FALSE
Russia_SeimaTurbino_I6787	Altai_N+BMAC+China_YR_MN+Russia_Samus_Tatarka_MBA+Yakutia_LNBA+Russia_CombPitWare_Gladunino_C_4.7kya	0.000123742	China_YR_MN	-0.40699	1.19059	-0.341839	FALSE	6	FALSE
Russia_SeimaTurbino_I6787	Altai_N+BMAC+China_YR_MN+Russia_Samus_Tatarka_MBA+Yakutia_LNBA+Russia_CombPitWare_Gladunino_C_4.7kya	0.000123742	Russia_Samus_Tatarka_MBA	-6.65717	16.4282	-0.405227	FALSE	6	FALSE
Russia_SeimaTurbino_I6787	Altai_N+BMAC+China_YR_MN+Russia_Samus_Tatarka_MBA+Yakutia_LNBA+Russia_CombPitWare_Gladunino_C_4.7kya	0.000123742	Yakutia_LNBA	7.26022	17.2741	0.420296	FALSE	6	FALSE
Russia_SeimaTurbino_I6787	Altai_N+BMAC+China_YR_MN+Russia_Samus_Tatarka_MBA+Yakutia_LNBA+Russia_CombPitWare_Gladunino_C_4.7kya	0.000123742	Russia_CombPitWare_Gladunino_C_4.7kya	0.265245	1.02969	0.257597	FALSE	6	FALSE
Russia_SeimaTurbino_I6787	BMAC+Germany_EN_LBK+EHG+China_YR_MN+Russia_Samus_Tatarka_MBA+Russia_CombPitWare_Borovyanka17_C_5.4kya	0.000121921	BMAC	-0.0312985	0.0282018	-1.10981	FALSE	6	FALSE
Russia_SeimaTurbino_I6787	BMAC+Germany_EN_LBK+EHG+China_YR_MN+Russia_Samus_Tatarka_MBA+Russia_CombPitWare_Borovyanka17_C_5.4kya	0.000121921	Germany_EN_LBK	0.159332	0.0440865	3.61409	FALSE	6	FALSE
Russia_SeimaTurbino_I6787	BMAC+Germany_EN_LBK+EHG+China_YR_MN+Russia_Samus_Tatarka_MBA+Russia_CombPitWare_Borovyanka17_C_5.4kya	0.000121921	EHG	0.0865318	0.11599	0.746031	FALSE	6	FALSE
Russia_SeimaTurbino_I6787	BMAC+Germany_EN_LBK+EHG+China_YR_MN+Russia_Samus_Tatarka_MBA+Russia_CombPitWare_Borovyanka17_C_5.4kya	0.000121921	China_YR_MN	0.0761335	0.038271	1.98933	FALSE	6	FALSE
Russia_SeimaTurbino_I6787	BMAC+Germany_EN_LBK+EHG+China_YR_MN+Russia_Samus_Tatarka_MBA+Russia_CombPitWare_Borovyanka17_C_5.4kya	0.000121921	Russia_Samus_Tatarka_MBA	0.160933	0.0294215	5.46993	FALSE	6	FALSE
Russia_SeimaTurbino_I6787	BMAC+Germany_EN_LBK+EHG+China_YR_MN+Russia_Samus_Tatarka_MBA+Russia_CombPitWare_Borovyanka17_C_5.4kya	0.000121921	Russia_CombPitWare_Borovyanka17_C_5.4kya	0.548368	0.104934	5.22581	FALSE	6	FALSE
Russia_SeimaTurbino_I6787	Tyumen_HG+BMAC+Germany_EN_LBK+Mongolia_N_North+Russia_Samus_Tatarka_MBA+Russia_MiddleIrtysh_Omsk_C_4.8kya	0.000121106	Tyumen_HG	-0.579077	168.916	-0.00342819	FALSE	6	FALSE
Russia_SeimaTurbino_I6787	Tyumen_HG+BMAC+Germany_EN_LBK+Mongolia_N_North+Russia_Samus_Tatarka_MBA+Russia_MiddleIrtysh_Omsk_C_4.8kya	0.000121106	BMAC	-0.0312909	5.40565	-0.00578855	FALSE	6	FALSE
Russia_SeimaTurbino_I6787	Tyumen_HG+BMAC+Germany_EN_LBK+Mongolia_N_North+Russia_Samus_Tatarka_MBA+Russia_MiddleIrtysh_Omsk_C_4.8kya	0.000121106	Germany_EN_LBK	0.092748	12.3614	0.00750306	FALSE	6	FALSE
Russia_SeimaTurbino_I6787	Tyumen_HG+BMAC+Germany_EN_LBK+Mongolia_N_North+Russia_Samus_Tatarka_MBA+Russia_MiddleIrtysh_Omsk_C_4.8kya	0.000121106	Mongolia_N_North	0.112518	0.43693	0.25752	FALSE	6	FALSE
Russia_SeimaTurbino_I6787	Tyumen_HG+BMAC+Germany_EN_LBK+Mongolia_N_North+Russia_Samus_Tatarka_MBA+Russia_MiddleIrtysh_Omsk_C_4.8kya	0.000121106	Russia_Samus_Tatarka_MBA	0.156159	3.1479	0.0496072	FALSE	6	FALSE
Russia_SeimaTurbino_I6787	Tyumen_HG+BMAC+Germany_EN_LBK+Mongolia_N_North+Russia_Samus_Tatarka_MBA+Russia_MiddleIrtysh_Omsk_C_4.8kya	0.000121106	Russia_MiddleIrtysh_Omsk_C_4.8kya	1.24894	178.786	0.00698569	FALSE	6	FALSE
Russia_SeimaTurbino_I6787	BMAC+Germany_EN_LBK+Hungary_EN_HG_Koros+EHG+Russia_Samus_Tatarka_MBA+Yakutia_LNBA	0.000121092	BMAC	-0.0561214	0.0845681	-0.663623	FALSE	6	FALSE
Russia_SeimaTurbino_I6787	BMAC+Germany_EN_LBK+Hungary_EN_HG_Koros+EHG+Russia_Samus_Tatarka_MBA+Yakutia_LNBA	0.000121092	Germany_EN_LBK	-0.0202796	0.17685	-0.114671	FALSE	6	FALSE
Russia_SeimaTurbino_I6787	BMAC+Germany_EN_LBK+Hungary_EN_HG_Koros+EHG+Russia_Samus_Tatarka_MBA+Yakutia_LNBA	0.000121092	Hungary_EN_HG_Koros	0.136822	0.318472	0.429619	FALSE	6	FALSE
Russia_SeimaTurbino_I6787	BMAC+Germany_EN_LBK+Hungary_EN_HG_Koros+EHG+Russia_Samus_Tatarka_MBA+Yakutia_LNBA	0.000121092	EHG	0.587641	0.14275	4.11656	FALSE	6	FALSE
Russia_SeimaTurbino_I6787	BMAC+Germany_EN_LBK+Hungary_EN_HG_Koros+EHG+Russia_Samus_Tatarka_MBA+Yakutia_LNBA	0.000121092	Russia_Samus_Tatarka_MBA	3.3535	2.73056	1.22814	FALSE	6	FALSE
Russia_SeimaTurbino_I6787	BMAC+Germany_EN_LBK+Hungary_EN_HG_Koros+EHG+Russia_Samus_Tatarka_MBA+Yakutia_LNBA	0.000121092	Yakutia_LNBA	-3.00156	2.75087	-1.09113	FALSE	6	FALSE
Russia_SeimaTurbino_I6787	Russia_Srubnaya+BMAC+Hungary_EN_HG_Koros+Mongolia_N_North+Yakutia_LNBA+Russia_CombPitWare_Gladunino_C_4.7kya	0.000119075	Russia_Srubnaya	-0.177649	0.360836	-0.492327	FALSE	6	FALSE
Russia_SeimaTurbino_I6787	Russia_Srubnaya+BMAC+Hungary_EN_HG_Koros+Mongolia_N_North+Yakutia_LNBA+Russia_CombPitWare_Gladunino_C_4.7kya	0.000119075	BMAC	-0.0150281	0.118466	-0.126855	FALSE	6	FALSE
Russia_SeimaTurbino_I6787	Russia_Srubnaya+BMAC+Hungary_EN_HG_Koros+Mongolia_N_North+Yakutia_LNBA+Russia_CombPitWare_Gladunino_C_4.7kya	0.000119075	Hungary_EN_HG_Koros	0.283542	0.221727	1.27879	FALSE	6	FALSE
Russia_SeimaTurbino_I6787	Russia_Srubnaya+BMAC+Hungary_EN_HG_Koros+Mongolia_N_North+Yakutia_LNBA+Russia_CombPitWare_Gladunino_C_4.7kya	0.000119075	Mongolia_N_North	0.00662542	0.141243	0.046908	FALSE	6	FALSE
Russia_SeimaTurbino_I6787	Russia_Srubnaya+BMAC+Hungary_EN_HG_Koros+Mongolia_N_North+Yakutia_LNBA+Russia_CombPitWare_Gladunino_C_4.7kya	0.000119075	Yakutia_LNBA	0.296393	0.140125	2.1152	FALSE	6	FALSE
Russia_SeimaTurbino_I6787	Russia_Srubnaya+BMAC+Hungary_EN_HG_Koros+Mongolia_N_North+Yakutia_LNBA+Russia_CombPitWare_Gladunino_C_4.7kya	0.000119075	Russia_CombPitWare_Gladunino_C_4.7kya	0.606118	0.0530213	11.4316	FALSE	6	FALSE
Russia_SeimaTurbino_I6787	Russia_Srubnaya+Hungary_EN_HG_Koros+EHG+China_YR_MN+Yakutia_LNBA+Russia_Ural_Kulmetovo_C_6.0-6.1kya	0.00011754	Russia_Srubnaya	0.107977	0.398792	0.27076	FALSE	6	FALSE
Russia_SeimaTurbino_I6787	Russia_Srubnaya+Hungary_EN_HG_Koros+EHG+China_YR_MN+Yakutia_LNBA+Russia_Ural_Kulmetovo_C_6.0-6.1kya	0.00011754	Hungary_EN_HG_Koros	0.74751	0.8161	0.915954	FALSE	6	FALSE
Russia_SeimaTurbino_I6787	Russia_Srubnaya+Hungary_EN_HG_Koros+EHG+China_YR_MN+Yakutia_LNBA+Russia_Ural_Kulmetovo_C_6.0-6.1kya	0.00011754	EHG	-3.36964	4.00077	-0.842248	FALSE	6	FALSE
Russia_SeimaTurbino_I6787	Russia_Srubnaya+Hungary_EN_HG_Koros+EHG+China_YR_MN+Yakutia_LNBA+Russia_Ural_Kulmetovo_C_6.0-6.1kya	0.00011754	China_YR_MN	-0.00644343	0.243638	-0.0264468	FALSE	6	FALSE
Russia_SeimaTurbino_I6787	Russia_Srubnaya+Hungary_EN_HG_Koros+EHG+China_YR_MN+Yakutia_LNBA+Russia_Ural_Kulmetovo_C_6.0-6.1kya	0.00011754	Yakutia_LNBA	0.294385	0.22749	1.29406	FALSE	6	FALSE
Russia_SeimaTurbino_I6787	Russia_Srubnaya+Hungary_EN_HG_Koros+EHG+China_YR_MN+Yakutia_LNBA+Russia_Ural_Kulmetovo_C_6.0-6.1kya	0.00011754	Russia_Ural_Kulmetovo_C_6.0-6.1kya	3.22621	3.16451	1.0195	FALSE	6	FALSE
Russia_SeimaTurbino_I6787	Russia_Srubnaya+Altai_N+Mongolia_N_North+China_YR_MN+Russia_Samus_Tatarka_MBA+Yakutia_LNBA	0.000115052	Russia_Srubnaya	0.280243	0.0723353	3.87422	FALSE	6	FALSE
Russia_SeimaTurbino_I6787	Russia_Srubnaya+Altai_N+Mongolia_N_North+China_YR_MN+Russia_Samus_Tatarka_MBA+Yakutia_LNBA	0.000115052	Altai_N	0.578765	0.109033	5.30815	FALSE	6	FALSE
Russia_SeimaTurbino_I6787	Russia_Srubnaya+Altai_N+Mongolia_N_North+China_YR_MN+Russia_Samus_Tatarka_MBA+Yakutia_LNBA	0.000115052	Mongolia_N_North	-0.417141	0.746853	-0.558531	FALSE	6	FALSE
Russia_SeimaTurbino_I6787	Russia_Srubnaya+Altai_N+Mongolia_N_North+China_YR_MN+Russia_Samus_Tatarka_MBA+Yakutia_LNBA	0.000115052	China_YR_MN	-0.0979412	0.532922	-0.183781	FALSE	6	FALSE
Russia_SeimaTurbino_I6787	Russia_Srubnaya+Altai_N+Mongolia_N_North+China_YR_MN+Russia_Samus_Tatarka_MBA+Yakutia_LNBA	0.000115052	Russia_Samus_Tatarka_MBA	-4.6718	7.31298	-0.638836	FALSE	6	FALSE
Russia_SeimaTurbino_I6787	Russia_Srubnaya+Altai_N+Mongolia_N_North+China_YR_MN+Russia_Samus_Tatarka_MBA+Yakutia_LNBA	0.000115052	Yakutia_LNBA	5.32787	7.81262	0.681957	FALSE	6	FALSE
Russia_SeimaTurbino_I6787	Russia_Srubnaya+Altai_N+Hungary_EN_HG_Koros+Mongolia_N_North+China_YR_MN+Russia_Tobol_Boborykino_LN_6.2kya	0.000113908	Russia_Srubnaya	-0.113173	0.0832248	-1.35984	FALSE	6	FALSE
Russia_SeimaTurbino_I6787	Russia_Srubnaya+Altai_N+Hungary_EN_HG_Koros+Mongolia_N_North+China_YR_MN+Russia_Tobol_Boborykino_LN_6.2kya	0.000113908	Altai_N	0.313574	0.0804982	3.89542	FALSE	6	FALSE
Russia_SeimaTurbino_I6787	Russia_Srubnaya+Altai_N+Hungary_EN_HG_Koros+Mongolia_N_North+China_YR_MN+Russia_Tobol_Boborykino_LN_6.2kya	0.000113908	Hungary_EN_HG_Koros	0.285184	0.077225	3.6929	FALSE	6	FALSE
Russia_SeimaTurbino_I6787	Russia_Srubnaya+Altai_N+Hungary_EN_HG_Koros+Mongolia_N_North+China_YR_MN+Russia_Tobol_Boborykino_LN_6.2kya	0.000113908	Mongolia_N_North	0.224549	0.0886082	2.53418	FALSE	6	FALSE
Russia_SeimaTurbino_I6787	Russia_Srubnaya+Altai_N+Hungary_EN_HG_Koros+Mongolia_N_North+China_YR_MN+Russia_Tobol_Boborykino_LN_6.2kya	0.000113908	China_YR_MN	-0.0214989	0.0940462	-0.2286	FALSE	6	FALSE
Russia_SeimaTurbino_I6787	Russia_Srubnaya+Altai_N+Hungary_EN_HG_Koros+Mongolia_N_North+China_YR_MN+Russia_Tobol_Boborykino_LN_6.2kya	0.000113908	Russia_Tobol_Boborykino_LN_6.2kya	0.311364	0.0758603	4.10444	FALSE	6	FALSE
Russia_SeimaTurbino_I6787	Russia_Srubnaya+Tyumen_HG+Mongolia_N_North+China_YR_MN+Russia_Samus_Tatarka_MBA+Yakutia_LNBA	0.000112882	Russia_Srubnaya	0.171307	0.0596627	2.87126	FALSE	6	FALSE
Russia_SeimaTurbino_I6787	Russia_Srubnaya+Tyumen_HG+Mongolia_N_North+China_YR_MN+Russia_Samus_Tatarka_MBA+Yakutia_LNBA	0.000112882	Tyumen_HG	0.511554	0.0660782	7.74165	FALSE	6	FALSE
Russia_SeimaTurbino_I6787	Russia_Srubnaya+Tyumen_HG+Mongolia_N_North+China_YR_MN+Russia_Samus_Tatarka_MBA+Yakutia_LNBA	0.000112882	Mongolia_N_North	0.0187313	0.47417	0.0395032	FALSE	6	FALSE
Russia_SeimaTurbino_I6787	Russia_Srubnaya+Tyumen_HG+Mongolia_N_North+China_YR_MN+Russia_Samus_Tatarka_MBA+Yakutia_LNBA	0.000112882	China_YR_MN	0.27073	0.312221	0.867112	FALSE	6	FALSE
Russia_SeimaTurbino_I6787	Russia_Srubnaya+Tyumen_HG+Mongolia_N_North+China_YR_MN+Russia_Samus_Tatarka_MBA+Yakutia_LNBA	0.000112882	Russia_Samus_Tatarka_MBA	2.85791	3.82446	0.747272	FALSE	6	FALSE
Russia_SeimaTurbino_I6787	Russia_Srubnaya+Tyumen_HG+Mongolia_N_North+China_YR_MN+Russia_Samus_Tatarka_MBA+Yakutia_LNBA	0.000112882	Yakutia_LNBA	-2.83023	4.1407	-0.683516	FALSE	6	FALSE
Russia_SeimaTurbino_I6787	Russia_Srubnaya+BMAC+Mongolia_N_North+Russia_Samus_Tatarka_MBA+Yakutia_LNBA+Russia_MiddleIrtysh_Omsk_C_4.8kya	0.000111962	Russia_Srubnaya	0.47666	0.422774	1.12746	FALSE	6	FALSE
Russia_SeimaTurbino_I6787	Russia_Srubnaya+BMAC+Mongolia_N_North+Russia_Samus_Tatarka_MBA+Yakutia_LNBA+Russia_MiddleIrtysh_Omsk_C_4.8kya	0.000111962	BMAC	-0.242694	0.304944	-0.795863	FALSE	6	FALSE
Russia_SeimaTurbino_I6787	Russia_Srubnaya+BMAC+Mongolia_N_North+Russia_Samus_Tatarka_MBA+Yakutia_LNBA+Russia_MiddleIrtysh_Omsk_C_4.8kya	0.000111962	Mongolia_N_North	0.441102	0.701842	0.628493	FALSE	6	FALSE
Russia_SeimaTurbino_I6787	Russia_Srubnaya+BMAC+Mongolia_N_North+Russia_Samus_Tatarka_MBA+Yakutia_LNBA+Russia_MiddleIrtysh_Omsk_C_4.8kya	0.000111962	Russia_Samus_Tatarka_MBA	2.62347	5.25137	0.499578	FALSE	6	FALSE
Russia_SeimaTurbino_I6787	Russia_Srubnaya+BMAC+Mongolia_N_North+Russia_Samus_Tatarka_MBA+Yakutia_LNBA+Russia_MiddleIrtysh_Omsk_C_4.8kya	0.000111962	Yakutia_LNBA	-2.73854	5.94228	-0.460858	FALSE	6	FALSE
Russia_SeimaTurbino_I6787	Russia_Srubnaya+BMAC+Mongolia_N_North+Russia_Samus_Tatarka_MBA+Yakutia_LNBA+Russia_MiddleIrtysh_Omsk_C_4.8kya	0.000111962	Russia_MiddleIrtysh_Omsk_C_4.8kya	0.440005	0.102964	4.27337	FALSE	6	FALSE
Russia_SeimaTurbino_I6787	Russia_Srubnaya+BMAC+Germany_EN_LBK+Mongolia_N_North+Russia_Samus_Tatarka_MBA+Yakutia_LNBA	0.000108696	Russia_Srubnaya	1.91458	0.205722	9.30664	FALSE	6	FALSE
Russia_SeimaTurbino_I6787	Russia_Srubnaya+BMAC+Germany_EN_LBK+Mongolia_N_North+Russia_Samus_Tatarka_MBA+Yakutia_LNBA	0.000108696	BMAC	-0.621794	0.139156	-4.46832	FALSE	6	FALSE
Russia_SeimaTurbino_I6787	Russia_Srubnaya+BMAC+Germany_EN_LBK+Mongolia_N_North+Russia_Samus_Tatarka_MBA+Yakutia_LNBA	0.000108696	Germany_EN_LBK	-0.651424	0.104868	-6.21184	FALSE	6	FALSE
Russia_SeimaTurbino_I6787	Russia_Srubnaya+BMAC+Germany_EN_LBK+Mongolia_N_North+Russia_Samus_Tatarka_MBA+Yakutia_LNBA	0.000108696	Mongolia_N_North	0.685781	0.391007	1.75388	FALSE	6	FALSE
Russia_SeimaTurbino_I6787	Russia_Srubnaya+BMAC+Germany_EN_LBK+Mongolia_N_North+Russia_Samus_Tatarka_MBA+Yakutia_LNBA	0.000108696	Russia_Samus_Tatarka_MBA	3.3746	1.87297	1.80174	FALSE	6	FALSE
Russia_SeimaTurbino_I6787	Russia_Srubnaya+BMAC+Germany_EN_LBK+Mongolia_N_North+Russia_Samus_Tatarka_MBA+Yakutia_LNBA	0.000108696	Yakutia_LNBA	-3.70175	2.15721	-1.71599	FALSE	6	FALSE
Russia_SeimaTurbino_I6787	BMAC+Hungary_EN_HG_Koros+EHG+Mongolia_N_North+Yakutia_LNBA+Russia_Ural_Kulmetovo_C_6.0-6.1kya	0.000106888	BMAC	-0.0513403	0.123597	-0.415383	FALSE	6	FALSE
Russia_SeimaTurbino_I6787	BMAC+Hungary_EN_HG_Koros+EHG+Mongolia_N_North+Yakutia_LNBA+Russia_Ural_Kulmetovo_C_6.0-6.1kya	0.000106888	Hungary_EN_HG_Koros	0.829473	0.802682	1.03338	FALSE	6	FALSE
Russia_SeimaTurbino_I6787	BMAC+Hungary_EN_HG_Koros+EHG+Mongolia_N_North+Yakutia_LNBA+Russia_Ural_Kulmetovo_C_6.0-6.1kya	0.000106888	EHG	-3.20246	3.60982	-0.887151	FALSE	6	FALSE
Russia_SeimaTurbino_I6787	BMAC+Hungary_EN_HG_Koros+EHG+Mongolia_N_North+Yakutia_LNBA+Russia_Ural_Kulmetovo_C_6.0-6.1kya	0.000106888	Mongolia_N_North	0.352161	0.553286	0.63649	FALSE	6	FALSE
Russia_SeimaTurbino_I6787	BMAC+Hungary_EN_HG_Koros+EHG+Mongolia_N_North+Yakutia_LNBA+Russia_Ural_Kulmetovo_C_6.0-6.1kya	0.000106888	Yakutia_LNBA	-0.0670626	0.604143	-0.111004	FALSE	6	FALSE
Russia_SeimaTurbino_I6787	BMAC+Hungary_EN_HG_Koros+EHG+Mongolia_N_North+Yakutia_LNBA+Russia_Ural_Kulmetovo_C_6.0-6.1kya	0.000106888	Russia_Ural_Kulmetovo_C_6.0-6.1kya	3.13923	2.92342	1.07382	FALSE	6	FALSE
Russia_SeimaTurbino_I6787	Russia_Srubnaya+Altai_N+BMAC+Germany_EN_LBK+Mongolia_N_North+Russia_MiddleIrtysh_Omsk_C_4.8kya	0.00010554	Russia_Srubnaya	0.744672	0.51417	1.4483	FALSE	6	FALSE
Russia_SeimaTurbino_I6787	Russia_Srubnaya+Altai_N+BMAC+Germany_EN_LBK+Mongolia_N_North+Russia_MiddleIrtysh_Omsk_C_4.8kya	0.00010554	Altai_N	0.262031	0.0655563	3.99703	FALSE	6	FALSE
Russia_SeimaTurbino_I6787	Russia_Srubnaya+Altai_N+BMAC+Germany_EN_LBK+Mongolia_N_North+Russia_MiddleIrtysh_Omsk_C_4.8kya	0.00010554	BMAC	-0.231011	0.127854	-1.80683	FALSE	6	FALSE
Russia_SeimaTurbino_I6787	Russia_Srubnaya+Altai_N+BMAC+Germany_EN_LBK+Mongolia_N_North+Russia_MiddleIrtysh_Omsk_C_4.8kya	0.00010554	Germany_EN_LBK	-0.166768	0.241917	-0.689363	FALSE	6	FALSE
Russia_SeimaTurbino_I6787	Russia_Srubnaya+Altai_N+BMAC+Germany_EN_LBK+Mongolia_N_North+Russia_MiddleIrtysh_Omsk_C_4.8kya	0.00010554	Mongolia_N_North	0.221647	0.0325563	6.80812	FALSE	6	FALSE
Russia_SeimaTurbino_I6787	Russia_Srubnaya+Altai_N+BMAC+Germany_EN_LBK+Mongolia_N_North+Russia_MiddleIrtysh_Omsk_C_4.8kya	0.00010554	Russia_MiddleIrtysh_Omsk_C_4.8kya	0.169429	0.162503	1.04262	FALSE	6	FALSE
Russia_SeimaTurbino_I6787	Russia_Srubnaya+BMAC+EHG+China_YR_MN+Russia_Samus_Tatarka_MBA+Russia_CombPitWare_Gladunino_C_4.7kya	0.000104255	Russia_Srubnaya	0.586774	0.349655	1.67815	FALSE	6	FALSE
Russia_SeimaTurbino_I6787	Russia_Srubnaya+BMAC+EHG+China_YR_MN+Russia_Samus_Tatarka_MBA+Russia_CombPitWare_Gladunino_C_4.7kya	0.000104255	BMAC	-0.316779	0.17774	-1.78226	FALSE	6	FALSE
Russia_SeimaTurbino_I6787	Russia_Srubnaya+BMAC+EHG+China_YR_MN+Russia_Samus_Tatarka_MBA+Russia_CombPitWare_Gladunino_C_4.7kya	0.000104255	EHG	-0.643003	0.653007	-0.984681	FALSE	6	FALSE
Russia_SeimaTurbino_I6787	Russia_Srubnaya+BMAC+EHG+China_YR_MN+Russia_Samus_Tatarka_MBA+Russia_CombPitWare_Gladunino_C_4.7kya	0.000104255	China_YR_MN	0.182532	0.0629858	2.89799	FALSE	6	FALSE
Russia_SeimaTurbino_I6787	Russia_Srubnaya+BMAC+EHG+China_YR_MN+Russia_Samus_Tatarka_MBA+Russia_CombPitWare_Gladunino_C_4.7kya	0.000104255	Russia_Samus_Tatarka_MBA	0.0968763	0.0674132	1.43705	FALSE	6	FALSE
Russia_SeimaTurbino_I6787	Russia_Srubnaya+BMAC+EHG+China_YR_MN+Russia_Samus_Tatarka_MBA+Russia_CombPitWare_Gladunino_C_4.7kya	0.000104255	Russia_CombPitWare_Gladunino_C_4.7kya	1.0936	0.516767	2.11623	FALSE	6	FALSE
Russia_SeimaTurbino_I6787	Russia_Srubnaya+Altai_N+Germany_EN_LBK+Mongolia_N_North+Russia_Samus_Tatarka_MBA+Yakutia_LNBA	0.000102632	Russia_Srubnaya	0.338096	0.262512	1.28792	FALSE	6	FALSE
Russia_SeimaTurbino_I6787	Russia_Srubnaya+Altai_N+Germany_EN_LBK+Mongolia_N_North+Russia_Samus_Tatarka_MBA+Yakutia_LNBA	0.000102632	Altai_N	0.559421	0.148544	3.76602	FALSE	6	FALSE
Russia_SeimaTurbino_I6787	Russia_Srubnaya+Altai_N+Germany_EN_LBK+Mongolia_N_North+Russia_Samus_Tatarka_MBA+Yakutia_LNBA	0.000102632	Germany_EN_LBK	-0.0380195	0.193077	-0.196914	FALSE	6	FALSE
Russia_SeimaTurbino_I6787	Russia_Srubnaya+Altai_N+Germany_EN_LBK+Mongolia_N_North+Russia_Samus_Tatarka_MBA+Yakutia_LNBA	0.000102632	Mongolia_N_North	-0.463826	0.519293	-0.893187	FALSE	6	FALSE
Russia_SeimaTurbino_I6787	Russia_Srubnaya+Altai_N+Germany_EN_LBK+Mongolia_N_North+Russia_Samus_Tatarka_MBA+Yakutia_LNBA	0.000102632	Russia_Samus_Tatarka_MBA	-3.58214	4.84291	-0.739666	FALSE	6	FALSE
Russia_SeimaTurbino_I6787	Russia_Srubnaya+Altai_N+Germany_EN_LBK+Mongolia_N_North+Russia_Samus_Tatarka_MBA+Yakutia_LNBA	0.000102632	Yakutia_LNBA	4.18646	5.31747	0.787304	FALSE	6	FALSE
Russia_SeimaTurbino_I6787	BMAC+Germany_EN_LBK+EHG+Mongolia_N_North+Russia_Samus_Tatarka_MBA+Yakutia_LNBA	0.000102413	BMAC	-0.0883656	0.0922937	-0.957439	FALSE	6	FALSE
Russia_SeimaTurbino_I6787	BMAC+Germany_EN_LBK+EHG+Mongolia_N_North+Russia_Samus_Tatarka_MBA+Yakutia_LNBA	0.000102413	Germany_EN_LBK	0.049047	0.0759376	0.645885	FALSE	6	FALSE
Russia_SeimaTurbino_I6787	BMAC+Germany_EN_LBK+EHG+Mongolia_N_North+Russia_Samus_Tatarka_MBA+Yakutia_LNBA	0.000102413	EHG	0.68148	0.0650285	10.4797	FALSE	6	FALSE
Russia_SeimaTurbino_I6787	BMAC+Germany_EN_LBK+EHG+Mongolia_N_North+Russia_Samus_Tatarka_MBA+Yakutia_LNBA	0.000102413	Mongolia_N_North	0.465738	0.379903	1.22594	FALSE	6	FALSE
Russia_SeimaTurbino_I6787	BMAC+Germany_EN_LBK+EHG+Mongolia_N_North+Russia_Samus_Tatarka_MBA+Yakutia_LNBA	0.000102413	Russia_Samus_Tatarka_MBA	3.09667	2.00536	1.54419	FALSE	6	FALSE
Russia_SeimaTurbino_I6787	BMAC+Germany_EN_LBK+EHG+Mongolia_N_North+Russia_Samus_Tatarka_MBA+Yakutia_LNBA	0.000102413	Yakutia_LNBA	-3.20456	2.30068	-1.39288	FALSE	6	FALSE
Russia_SeimaTurbino_I6787	Hungary_EN_HG_Koros+EHG+Mongolia_N_North+China_YR_MN+Russia_Samus_Tatarka_MBA+Russia_CombPitWare_Gladunino_C_4.7kya	0.000102168	Hungary_EN_HG_Koros	0.33684	0.272503	1.2361	FALSE	6	FALSE
Russia_SeimaTurbino_I6787	Hungary_EN_HG_Koros+EHG+Mongolia_N_North+China_YR_MN+Russia_Samus_Tatarka_MBA+Russia_CombPitWare_Gladunino_C_4.7kya	0.000102168	EHG	-0.92345	1.02305	-0.902645	FALSE	6	FALSE
Russia_SeimaTurbino_I6787	Hungary_EN_HG_Koros+EHG+Mongolia_N_North+China_YR_MN+Russia_Samus_Tatarka_MBA+Russia_CombPitWare_Gladunino_C_4.7kya	0.000102168	Mongolia_N_North	0.477592	0.441133	1.08265	FALSE	6	FALSE
Russia_SeimaTurbino_I6787	Hungary_EN_HG_Koros+EHG+Mongolia_N_North+China_YR_MN+Russia_Samus_Tatarka_MBA+Russia_CombPitWare_Gladunino_C_4.7kya	0.000102168	China_YR_MN	-0.215137	0.342811	-0.627569	FALSE	6	FALSE
Russia_SeimaTurbino_I6787	Hungary_EN_HG_Koros+EHG+Mongolia_N_North+China_YR_MN+Russia_Samus_Tatarka_MBA+Russia_CombPitWare_Gladunino_C_4.7kya	0.000102168	Russia_Samus_Tatarka_MBA	-0.0338259	0.185652	-0.182201	FALSE	6	FALSE
Russia_SeimaTurbino_I6787	Hungary_EN_HG_Koros+EHG+Mongolia_N_North+China_YR_MN+Russia_Samus_Tatarka_MBA+Russia_CombPitWare_Gladunino_C_4.7kya	0.000102168	Russia_CombPitWare_Gladunino_C_4.7kya	1.35798	0.836293	1.62381	FALSE	6	FALSE
Russia_SeimaTurbino_I6787	Russia_Srubnaya+BMAC+Germany_EN_LBK+China_YR_MN+Russia_Samus_Tatarka_MBA+Russia_Tobol_Boborykino_LN_6.2kya	0.000101413	Russia_Srubnaya	-5.09588	6.71234	-0.759181	FALSE	6	FALSE
Russia_SeimaTurbino_I6787	Russia_Srubnaya+BMAC+Germany_EN_LBK+China_YR_MN+Russia_Samus_Tatarka_MBA+Russia_Tobol_Boborykino_LN_6.2kya	0.000101413	BMAC	1.09686	1.50975	0.726514	FALSE	6	FALSE
Russia_SeimaTurbino_I6787	Russia_Srubnaya+BMAC+Germany_EN_LBK+China_YR_MN+Russia_Samus_Tatarka_MBA+Russia_Tobol_Boborykino_LN_6.2kya	0.000101413	Germany_EN_LBK	2.38433	3.02045	0.789396	FALSE	6	FALSE
Russia_SeimaTurbino_I6787	Russia_Srubnaya+BMAC+Germany_EN_LBK+China_YR_MN+Russia_Samus_Tatarka_MBA+Russia_Tobol_Boborykino_LN_6.2kya	0.000101413	China_YR_MN	0.118879	0.123659	0.961341	FALSE	6	FALSE
Russia_SeimaTurbino_I6787	Russia_Srubnaya+BMAC+Germany_EN_LBK+China_YR_MN+Russia_Samus_Tatarka_MBA+Russia_Tobol_Boborykino_LN_6.2kya	0.000101413	Russia_Samus_Tatarka_MBA	0.245707	0.118094	2.08061	FALSE	6	FALSE
Russia_SeimaTurbino_I6787	Russia_Srubnaya+BMAC+Germany_EN_LBK+China_YR_MN+Russia_Samus_Tatarka_MBA+Russia_Tobol_Boborykino_LN_6.2kya	0.000101413	Russia_Tobol_Boborykino_LN_6.2kya	2.25011	2.18277	1.03085	FALSE	6	FALSE
Russia_SeimaTurbino_I6787	Altai_N+BMAC+Hungary_EN_HG_Koros+Mongolia_N_North+China_YR_MN+Russia_Ural_Kulmetovo_C_6.0-6.1kya	0.000100238	Altai_N	0.358404	0.0638998	5.60885	FALSE	6	FALSE
Russia_SeimaTurbino_I6787	Altai_N+BMAC+Hungary_EN_HG_Koros+Mongolia_N_North+China_YR_MN+Russia_Ural_Kulmetovo_C_6.0-6.1kya	0.000100238	BMAC	-0.031768	0.0269851	-1.17724	FALSE	6	FALSE
Russia_SeimaTurbino_I6787	Altai_N+BMAC+Hungary_EN_HG_Koros+Mongolia_N_North+China_YR_MN+Russia_Ural_Kulmetovo_C_6.0-6.1kya	0.000100238	Hungary_EN_HG_Koros	0.241954	0.0378709	6.38891	FALSE	6	FALSE
Russia_SeimaTurbino_I6787	Altai_N+BMAC+Hungary_EN_HG_Koros+Mongolia_N_North+China_YR_MN+Russia_Ural_Kulmetovo_C_6.0-6.1kya	0.000100238	Mongolia_N_North	0.221758	0.0865808	2.56129	FALSE	6	FALSE
Russia_SeimaTurbino_I6787	Altai_N+BMAC+Hungary_EN_HG_Koros+Mongolia_N_North+China_YR_MN+Russia_Ural_Kulmetovo_C_6.0-6.1kya	0.000100238	China_YR_MN	-0.0410506	0.0907494	-0.452351	FALSE	6	FALSE
Russia_SeimaTurbino_I6787	Altai_N+BMAC+Hungary_EN_HG_Koros+Mongolia_N_North+China_YR_MN+Russia_Ural_Kulmetovo_C_6.0-6.1kya	0.000100238	Russia_Ural_Kulmetovo_C_6.0-6.1kya	0.250702	0.0566224	4.42762	FALSE	6	FALSE
Russia_SeimaTurbino_I6787	Russia_Srubnaya+Tyumen_HG+BMAC+Mongolia_N_North+China_YR_MN+Russia_Samus_Tatarka_MBA	9.83854e-05	Russia_Srubnaya	0.328347	0.050503	6.50155	FALSE	6	FALSE
Russia_SeimaTurbino_I6787	Russia_Srubnaya+Tyumen_HG+BMAC+Mongolia_N_North+China_YR_MN+Russia_Samus_Tatarka_MBA	9.83854e-05	Tyumen_HG	0.505133	0.0265894	18.9975	FALSE	6	FALSE
Russia_SeimaTurbino_I6787	Russia_Srubnaya+Tyumen_HG+BMAC+Mongolia_N_North+China_YR_MN+Russia_Samus_Tatarka_MBA	9.83854e-05	BMAC	-0.15522	0.0389948	-3.98052	FALSE	6	FALSE
Russia_SeimaTurbino_I6787	Russia_Srubnaya+Tyumen_HG+BMAC+Mongolia_N_North+China_YR_MN+Russia_Samus_Tatarka_MBA	9.83854e-05	Mongolia_N_North	-0.0796069	0.116192	-0.685135	FALSE	6	FALSE
Russia_SeimaTurbino_I6787	Russia_Srubnaya+Tyumen_HG+BMAC+Mongolia_N_North+China_YR_MN+Russia_Samus_Tatarka_MBA	9.83854e-05	China_YR_MN	0.216587	0.0857981	2.52439	FALSE	6	FALSE
Russia_SeimaTurbino_I6787	Russia_Srubnaya+Tyumen_HG+BMAC+Mongolia_N_North+China_YR_MN+Russia_Samus_Tatarka_MBA	9.83854e-05	Russia_Samus_Tatarka_MBA	0.184759	0.0476733	3.87553	FALSE	6	FALSE
Russia_SeimaTurbino_I6787	Altai_N+BMAC+Germany_EN_LBK+Hungary_EN_HG_Koros+Mongolia_N_North+Russia_MiddleIrtysh_Omsk_C_4.8kya	9.83334e-05	Altai_N	0.327055	0.0655736	4.98761	FALSE	6	FALSE
Russia_SeimaTurbino_I6787	Altai_N+BMAC+Germany_EN_LBK+Hungary_EN_HG_Koros+Mongolia_N_North+Russia_MiddleIrtysh_Omsk_C_4.8kya	9.83334e-05	BMAC	-0.0256356	0.0298302	-0.859382	FALSE	6	FALSE
Russia_SeimaTurbino_I6787	Altai_N+BMAC+Germany_EN_LBK+Hungary_EN_HG_Koros+Mongolia_N_North+Russia_MiddleIrtysh_Omsk_C_4.8kya	9.83334e-05	Germany_EN_LBK	0.0057105	0.0653274	0.0874136	FALSE	6	FALSE
Russia_SeimaTurbino_I6787	Altai_N+BMAC+Germany_EN_LBK+Hungary_EN_HG_Koros+Mongolia_N_North+Russia_MiddleIrtysh_Omsk_C_4.8kya	9.83334e-05	Hungary_EN_HG_Koros	0.249404	0.0861922	2.89358	FALSE	6	FALSE
Russia_SeimaTurbino_I6787	Altai_N+BMAC+Germany_EN_LBK+Hungary_EN_HG_Koros+Mongolia_N_North+Russia_MiddleIrtysh_Omsk_C_4.8kya	9.83334e-05	Mongolia_N_North	0.177874	0.0304709	5.8375	FALSE	6	FALSE
Russia_SeimaTurbino_I6787	Altai_N+BMAC+Germany_EN_LBK+Hungary_EN_HG_Koros+Mongolia_N_North+Russia_MiddleIrtysh_Omsk_C_4.8kya	9.83334e-05	Russia_MiddleIrtysh_Omsk_C_4.8kya	0.265592	0.0630294	4.21378	FALSE	6	FALSE
Russia_SeimaTurbino_I6787	Russia_Srubnaya+Hungary_EN_HG_Koros+EHG+China_YR_MN+Russia_Samus_Tatarka_MBA+Russia_Ural_Kulmetovo_C_6.0-6.1kya	9.70617e-05	Russia_Srubnaya	0.111934	0.418502	0.267463	FALSE	6	FALSE
Russia_SeimaTurbino_I6787	Russia_Srubnaya+Hungary_EN_HG_Koros+EHG+China_YR_MN+Russia_Samus_Tatarka_MBA+Russia_Ural_Kulmetovo_C_6.0-6.1kya	9.70617e-05	Hungary_EN_HG_Koros	0.736434	0.892822	0.824839	FALSE	6	FALSE
Russia_SeimaTurbino_I6787	Russia_Srubnaya+Hungary_EN_HG_Koros+EHG+China_YR_MN+Russia_Samus_Tatarka_MBA+Russia_Ural_Kulmetovo_C_6.0-6.1kya	9.70617e-05	EHG	-3.408	4.55848	-0.747618	FALSE	6	FALSE
Russia_SeimaTurbino_I6787	Russia_Srubnaya+Hungary_EN_HG_Koros+EHG+China_YR_MN+Russia_Samus_Tatarka_MBA+Russia_Ural_Kulmetovo_C_6.0-6.1kya	9.70617e-05	China_YR_MN	0.109199	0.135484	0.805988	FALSE	6	FALSE
Russia_SeimaTurbino_I6787	Russia_Srubnaya+Hungary_EN_HG_Koros+EHG+China_YR_MN+Russia_Samus_Tatarka_MBA+Russia_Ural_Kulmetovo_C_6.0-6.1kya	9.70617e-05	Russia_Samus_Tatarka_MBA	0.168875	0.119364	1.41479	FALSE	6	FALSE
Russia_SeimaTurbino_I6787	Russia_Srubnaya+Hungary_EN_HG_Koros+EHG+China_YR_MN+Russia_Samus_Tatarka_MBA+Russia_Ural_Kulmetovo_C_6.0-6.1kya	9.70617e-05	Russia_Ural_Kulmetovo_C_6.0-6.1kya	3.28156	3.61961	0.906607	FALSE	6	FALSE
Russia_SeimaTurbino_I6787	BMAC+Germany_EN_LBK+EHG+China_YR_MN+Russia_Samus_Tatarka_MBA+Yakutia_LNBA	9.70009e-05	BMAC	-0.0805151	0.0825263	-0.97563	FALSE	6	FALSE
Russia_SeimaTurbino_I6787	BMAC+Germany_EN_LBK+EHG+China_YR_MN+Russia_Samus_Tatarka_MBA+Yakutia_LNBA	9.70009e-05	Germany_EN_LBK	0.0237294	0.0642884	0.369108	FALSE	6	FALSE
Russia_SeimaTurbino_I6787	BMAC+Germany_EN_LBK+EHG+China_YR_MN+Russia_Samus_Tatarka_MBA+Yakutia_LNBA	9.70009e-05	EHG	0.678379	0.0568318	11.9366	FALSE	6	FALSE
Russia_SeimaTurbino_I6787	BMAC+Germany_EN_LBK+EHG+China_YR_MN+Russia_Samus_Tatarka_MBA+Yakutia_LNBA	9.70009e-05	China_YR_MN	0.299478	0.190519	1.5719	FALSE	6	FALSE
Russia_SeimaTurbino_I6787	BMAC+Germany_EN_LBK+EHG+China_YR_MN+Russia_Samus_Tatarka_MBA+Yakutia_LNBA	9.70009e-05	Russia_Samus_Tatarka_MBA	2.91609	1.78219	1.63624	FALSE	6	FALSE
Russia_SeimaTurbino_I6787	BMAC+Germany_EN_LBK+EHG+China_YR_MN+Russia_Samus_Tatarka_MBA+Yakutia_LNBA	9.70009e-05	Yakutia_LNBA	-2.83716	1.93607	-1.46542	FALSE	6	FALSE
Russia_SeimaTurbino_I6787	Altai_N+BMAC+China_YR_MN+Russia_Samus_Tatarka_MBA+Yakutia_LNBA+Russia_CombPitWare_Borovyanka17_C_5.4kya	9.64657e-05	Altai_N	0.91251	2.47952	0.368019	FALSE	6	FALSE
Russia_SeimaTurbino_I6787	Altai_N+BMAC+China_YR_MN+Russia_Samus_Tatarka_MBA+Yakutia_LNBA+Russia_CombPitWare_Borovyanka17_C_5.4kya	9.64657e-05	BMAC	0.283027	0.328425	0.861772	FALSE	6	FALSE
Russia_SeimaTurbino_I6787	Altai_N+BMAC+China_YR_MN+Russia_Samus_Tatarka_MBA+Yakutia_LNBA+Russia_CombPitWare_Borovyanka17_C_5.4kya	9.64657e-05	China_YR_MN	-0.89117	2.18735	-0.407419	FALSE	6	FALSE
Russia_SeimaTurbino_I6787	Altai_N+BMAC+China_YR_MN+Russia_Samus_Tatarka_MBA+Yakutia_LNBA+Russia_CombPitWare_Borovyanka17_C_5.4kya	9.64657e-05	Russia_Samus_Tatarka_MBA	-12.8247	27.082	-0.47355	FALSE	6	FALSE
Russia_SeimaTurbino_I6787	Altai_N+BMAC+China_YR_MN+Russia_Samus_Tatarka_MBA+Yakutia_LNBA+Russia_CombPitWare_Borovyanka17_C_5.4kya	9.64657e-05	Yakutia_LNBA	13.7648	28.7218	0.479246	FALSE	6	FALSE
Russia_SeimaTurbino_I6787	Altai_N+BMAC+China_YR_MN+Russia_Samus_Tatarka_MBA+Yakutia_LNBA+Russia_CombPitWare_Borovyanka17_C_5.4kya	9.64657e-05	Russia_CombPitWare_Borovyanka17_C_5.4kya	-0.244491	2.22205	-0.11003	FALSE	6	FALSE
Russia_SeimaTurbino_I6787	Russia_Srubnaya+Germany_EN_LBK+Hungary_EN_HG_Koros+Russia_Samus_Tatarka_MBA+Yakutia_LNBA+Russia_MiddleIrtysh_Omsk_C_4.8kya	9.50779e-05	Russia_Srubnaya	-0.259286	37.1093	-0.00698708	FALSE	6	FALSE
Russia_SeimaTurbino_I6787	Russia_Srubnaya+Germany_EN_LBK+Hungary_EN_HG_Koros+Russia_Samus_Tatarka_MBA+Yakutia_LNBA+Russia_MiddleIrtysh_Omsk_C_4.8kya	9.50779e-05	Germany_EN_LBK	-0.952405	280.66	-0.00339345	FALSE	6	FALSE
Russia_SeimaTurbino_I6787	Russia_Srubnaya+Germany_EN_LBK+Hungary_EN_HG_Koros+Russia_Samus_Tatarka_MBA+Yakutia_LNBA+Russia_MiddleIrtysh_Omsk_C_4.8kya	9.50779e-05	Hungary_EN_HG_Koros	2.26859	552.16	0.00410857	FALSE	6	FALSE
Russia_SeimaTurbino_I6787	Russia_Srubnaya+Germany_EN_LBK+Hungary_EN_HG_Koros+Russia_Samus_Tatarka_MBA+Yakutia_LNBA+Russia_MiddleIrtysh_Omsk_C_4.8kya	9.50779e-05	Russia_Samus_Tatarka_MBA	22.1956	5254.67	0.00422398	FALSE	6	FALSE
Russia_SeimaTurbino_I6787	Russia_Srubnaya+Germany_EN_LBK+Hungary_EN_HG_Koros+Russia_Samus_Tatarka_MBA+Yakutia_LNBA+Russia_MiddleIrtysh_Omsk_C_4.8kya	9.50779e-05	Yakutia_LNBA	-21.9705	5278.12	-0.00416256	FALSE	6	FALSE
Russia_SeimaTurbino_I6787	Russia_Srubnaya+Germany_EN_LBK+Hungary_EN_HG_Koros+Russia_Samus_Tatarka_MBA+Yakutia_LNBA+Russia_MiddleIrtysh_Omsk_C_4.8kya	9.50779e-05	Russia_MiddleIrtysh_Omsk_C_4.8kya	-0.281997	215.347	-0.0013095	FALSE	6	FALSE
Russia_SeimaTurbino_I6787	Tyumen_HG+BMAC+Germany_EN_LBK+Mongolia_N_North+China_YR_MN+Russia_Samus_Tatarka_MBA	9.5008e-05	Tyumen_HG	0.593631	0.0218924	27.1159	FALSE	6	FALSE
Russia_SeimaTurbino_I6787	Tyumen_HG+BMAC+Germany_EN_LBK+Mongolia_N_North+China_YR_MN+Russia_Samus_Tatarka_MBA	9.5008e-05	BMAC	-0.0829262	0.0296937	-2.79272	FALSE	6	FALSE
Russia_SeimaTurbino_I6787	Tyumen_HG+BMAC+Germany_EN_LBK+Mongolia_N_North+China_YR_MN+Russia_Samus_Tatarka_MBA	9.5008e-05	Germany_EN_LBK	0.169367	0.0252756	6.70079	FALSE	6	FALSE
Russia_SeimaTurbino_I6787	Tyumen_HG+BMAC+Germany_EN_LBK+Mongolia_N_North+China_YR_MN+Russia_Samus_Tatarka_MBA	9.5008e-05	Mongolia_N_North	-0.105671	0.113644	-0.929841	FALSE	6	FALSE
Russia_SeimaTurbino_I6787	Tyumen_HG+BMAC+Germany_EN_LBK+Mongolia_N_North+China_YR_MN+Russia_Samus_Tatarka_MBA	9.5008e-05	China_YR_MN	0.228555	0.0846535	2.69989	FALSE	6	FALSE
Russia_SeimaTurbino_I6787	Tyumen_HG+BMAC+Germany_EN_LBK+Mongolia_N_North+China_YR_MN+Russia_Samus_Tatarka_MBA	9.5008e-05	Russia_Samus_Tatarka_MBA	0.197044	0.0472689	4.16857	FALSE	6	FALSE
Russia_SeimaTurbino_I6787	Russia_Srubnaya+BMAC+Germany_EN_LBK+China_YR_MN+Russia_Samus_Tatarka_MBA+Russia_CombPitWare_Borovyanka17_C_5.4kya	9.47375e-05	Russia_Srubnaya	0.0541531	0.535341	0.101156	FALSE	6	FALSE
Russia_SeimaTurbino_I6787	Russia_Srubnaya+BMAC+Germany_EN_LBK+China_YR_MN+Russia_Samus_Tatarka_MBA+Russia_CombPitWare_Borovyanka17_C_5.4kya	9.47375e-05	BMAC	-0.0449731	0.143065	-0.314353	FALSE	6	FALSE
Russia_SeimaTurbino_I6787	Russia_Srubnaya+BMAC+Germany_EN_LBK+China_YR_MN+Russia_Samus_Tatarka_MBA+Russia_CombPitWare_Borovyanka17_C_5.4kya	9.47375e-05	Germany_EN_LBK	0.162535	0.266091	0.610827	FALSE	6	FALSE
Russia_SeimaTurbino_I6787	Russia_Srubnaya+BMAC+Germany_EN_LBK+China_YR_MN+Russia_Samus_Tatarka_MBA+Russia_CombPitWare_Borovyanka17_C_5.4kya	9.47375e-05	China_YR_MN	0.0757907	0.059469	1.27446	FALSE	6	FALSE
Russia_SeimaTurbino_I6787	Russia_Srubnaya+BMAC+Germany_EN_LBK+China_YR_MN+Russia_Samus_Tatarka_MBA+Russia_CombPitWare_Borovyanka17_C_5.4kya	9.47375e-05	Russia_Samus_Tatarka_MBA	0.155448	0.0311618	4.98841	FALSE	6	FALSE
Russia_SeimaTurbino_I6787	Russia_Srubnaya+BMAC+Germany_EN_LBK+China_YR_MN+Russia_Samus_Tatarka_MBA+Russia_CombPitWare_Borovyanka17_C_5.4kya	9.47375e-05	Russia_CombPitWare_Borovyanka17_C_5.4kya	0.597046	0.169308	3.52639	FALSE	6	FALSE
Russia_SeimaTurbino_I6787	Altai_N+BMAC+Hungary_EN_HG_Koros+Mongolia_N_North+China_YR_MN+Russia_MiddleIrtysh_Omsk_C_4.8kya	9.17611e-05	Altai_N	0.332656	0.06957	4.7816	FALSE	6	FALSE
Russia_SeimaTurbino_I6787	Altai_N+BMAC+Hungary_EN_HG_Koros+Mongolia_N_North+China_YR_MN+Russia_MiddleIrtysh_Omsk_C_4.8kya	9.17611e-05	BMAC	-0.0286414	0.0265888	-1.0772	FALSE	6	FALSE
Russia_SeimaTurbino_I6787	Altai_N+BMAC+Hungary_EN_HG_Koros+Mongolia_N_North+China_YR_MN+Russia_MiddleIrtysh_Omsk_C_4.8kya	9.17611e-05	Hungary_EN_HG_Koros	0.250846	0.0358656	6.99404	FALSE	6	FALSE
Russia_SeimaTurbino_I6787	Altai_N+BMAC+Hungary_EN_HG_Koros+Mongolia_N_North+China_YR_MN+Russia_MiddleIrtysh_Omsk_C_4.8kya	9.17611e-05	Mongolia_N_North	0.166056	0.0846665	1.9613	FALSE	6	FALSE
Russia_SeimaTurbino_I6787	Altai_N+BMAC+Hungary_EN_HG_Koros+Mongolia_N_North+China_YR_MN+Russia_MiddleIrtysh_Omsk_C_4.8kya	9.17611e-05	China_YR_MN	0.0192174	0.0938385	0.204793	FALSE	6	FALSE
Russia_SeimaTurbino_I6787	Altai_N+BMAC+Hungary_EN_HG_Koros+Mongolia_N_North+China_YR_MN+Russia_MiddleIrtysh_Omsk_C_4.8kya	9.17611e-05	Russia_MiddleIrtysh_Omsk_C_4.8kya	0.259866	0.0598232	4.3439	FALSE	6	FALSE
Russia_SeimaTurbino_I6787	BMAC+Hungary_EN_HG_Koros+EHG+Mongolia_N_North+China_YR_MN+Russia_Ural_Kulmetovo_C_6.0-6.1kya	9.1215e-05	BMAC	-0.0416516	0.119446	-0.348707	FALSE	6	FALSE
Russia_SeimaTurbino_I6787	BMAC+Hungary_EN_HG_Koros+EHG+Mongolia_N_North+China_YR_MN+Russia_Ural_Kulmetovo_C_6.0-6.1kya	9.1215e-05	Hungary_EN_HG_Koros	0.9153	0.625714	1.46281	FALSE	6	FALSE
Russia_SeimaTurbino_I6787	BMAC+Hungary_EN_HG_Koros+EHG+Mongolia_N_North+China_YR_MN+Russia_Ural_Kulmetovo_C_6.0-6.1kya	9.1215e-05	EHG	-3.39591	2.6917	-1.26162	FALSE	6	FALSE
Russia_SeimaTurbino_I6787	BMAC+Hungary_EN_HG_Koros+EHG+Mongolia_N_North+China_YR_MN+Russia_Ural_Kulmetovo_C_6.0-6.1kya	9.1215e-05	Mongolia_N_North	0.568289	0.330573	1.7191	FALSE	6	FALSE
Russia_SeimaTurbino_I6787	BMAC+Hungary_EN_HG_Koros+EHG+Mongolia_N_North+China_YR_MN+Russia_Ural_Kulmetovo_C_6.0-6.1kya	9.1215e-05	China_YR_MN	-0.296666	0.369563	-0.802747	FALSE	6	FALSE
Russia_SeimaTurbino_I6787	BMAC+Hungary_EN_HG_Koros+EHG+Mongolia_N_North+China_YR_MN+Russia_Ural_Kulmetovo_C_6.0-6.1kya	9.1215e-05	Russia_Ural_Kulmetovo_C_6.0-6.1kya	3.25064	2.13672	1.52132	FALSE	6	FALSE
Russia_SeimaTurbino_I6787	Altai_N+BMAC+Hungary_EN_HG_Koros+Mongolia_N_North+China_YR_MN+Russia_Samus_Tatarka_MBA	8.97806e-05	Altai_N	0.599331	0.0273872	21.8836	FALSE	6	FALSE
Russia_SeimaTurbino_I6787	Altai_N+BMAC+Hungary_EN_HG_Koros+Mongolia_N_North+China_YR_MN+Russia_Samus_Tatarka_MBA	8.97806e-05	BMAC	0.000491931	0.0280942	0.01751	FALSE	6	FALSE
Russia_SeimaTurbino_I6787	Altai_N+BMAC+Hungary_EN_HG_Koros+Mongolia_N_North+China_YR_MN+Russia_Samus_Tatarka_MBA	8.97806e-05	Hungary_EN_HG_Koros	0.30156	0.0326763	9.22872	FALSE	6	FALSE
Russia_SeimaTurbino_I6787	Altai_N+BMAC+Hungary_EN_HG_Koros+Mongolia_N_North+China_YR_MN+Russia_Samus_Tatarka_MBA	8.97806e-05	Mongolia_N_North	-0.212602	0.131274	-1.61953	FALSE	6	FALSE
Russia_SeimaTurbino_I6787	Altai_N+BMAC+Hungary_EN_HG_Koros+Mongolia_N_North+China_YR_MN+Russia_Samus_Tatarka_MBA	8.97806e-05	China_YR_MN	0.107402	0.100158	1.07232	FALSE	6	FALSE
Russia_SeimaTurbino_I6787	Altai_N+BMAC+Hungary_EN_HG_Koros+Mongolia_N_North+China_YR_MN+Russia_Samus_Tatarka_MBA	8.97806e-05	Russia_Samus_Tatarka_MBA	0.203817	0.0498768	4.08641	FALSE	6	FALSE
Russia_SeimaTurbino_I6787	BMAC+Hungary_EN_HG_Koros+EHG+Mongolia_N_North+Russia_Samus_Tatarka_MBA+Russia_Ural_Kulmetovo_C_6.0-6.1kya	8.957e-05	BMAC	-0.0408983	0.104007	-0.393228	FALSE	6	FALSE
Russia_SeimaTurbino_I6787	BMAC+Hungary_EN_HG_Koros+EHG+Mongolia_N_North+Russia_Samus_Tatarka_MBA+Russia_Ural_Kulmetovo_C_6.0-6.1kya	8.957e-05	Hungary_EN_HG_Koros	0.734198	0.656494	1.11836	FALSE	6	FALSE
Russia_SeimaTurbino_I6787	BMAC+Hungary_EN_HG_Koros+EHG+Mongolia_N_North+Russia_Samus_Tatarka_MBA+Russia_Ural_Kulmetovo_C_6.0-6.1kya	8.957e-05	EHG	-2.76577	2.95624	-0.935573	FALSE	6	FALSE
Russia_SeimaTurbino_I6787	BMAC+Hungary_EN_HG_Koros+EHG+Mongolia_N_North+Russia_Samus_Tatarka_MBA+Russia_Ural_Kulmetovo_C_6.0-6.1kya	8.957e-05	Mongolia_N_North	0.224775	0.153836	1.46113	FALSE	6	FALSE
Russia_SeimaTurbino_I6787	BMAC+Hungary_EN_HG_Koros+EHG+Mongolia_N_North+Russia_Samus_Tatarka_MBA+Russia_Ural_Kulmetovo_C_6.0-6.1kya	8.957e-05	Russia_Samus_Tatarka_MBA	0.0707667	0.160672	0.440442	FALSE	6	FALSE
Russia_SeimaTurbino_I6787	BMAC+Hungary_EN_HG_Koros+EHG+Mongolia_N_North+Russia_Samus_Tatarka_MBA+Russia_Ural_Kulmetovo_C_6.0-6.1kya	8.957e-05	Russia_Ural_Kulmetovo_C_6.0-6.1kya	2.77693	2.37272	1.17036	FALSE	6	FALSE
Russia_SeimaTurbino_I6787	Russia_Srubnaya+Altai_N+BMAC+Hungary_EN_HG_Koros+China_YR_MN+Russia_CombPitWare_Gladunino_C_4.7kya	8.9048e-05	Russia_Srubnaya	-0.275935	0.312846	-0.882014	FALSE	6	FALSE
Russia_SeimaTurbino_I6787	Russia_Srubnaya+Altai_N+BMAC+Hungary_EN_HG_Koros+China_YR_MN+Russia_CombPitWare_Gladunino_C_4.7kya	8.9048e-05	Altai_N	0.318	0.0873315	3.64129	FALSE	6	FALSE
Russia_SeimaTurbino_I6787	Russia_Srubnaya+Altai_N+BMAC+Hungary_EN_HG_Koros+China_YR_MN+Russia_CombPitWare_Gladunino_C_4.7kya	8.9048e-05	BMAC	0.0139586	0.101813	0.137101	FALSE	6	FALSE
Russia_SeimaTurbino_I6787	Russia_Srubnaya+Altai_N+BMAC+Hungary_EN_HG_Koros+China_YR_MN+Russia_CombPitWare_Gladunino_C_4.7kya	8.9048e-05	Hungary_EN_HG_Koros	0.406119	0.189497	2.14314	FALSE	6	FALSE
Russia_SeimaTurbino_I6787	Russia_Srubnaya+Altai_N+BMAC+Hungary_EN_HG_Koros+China_YR_MN+Russia_CombPitWare_Gladunino_C_4.7kya	8.9048e-05	China_YR_MN	0.173421	0.0409295	4.23706	FALSE	6	FALSE
Russia_SeimaTurbino_I6787	Russia_Srubnaya+Altai_N+BMAC+Hungary_EN_HG_Koros+China_YR_MN+Russia_CombPitWare_Gladunino_C_4.7kya	8.9048e-05	Russia_CombPitWare_Gladunino_C_4.7kya	0.364437	0.0967508	3.76676	FALSE	6	FALSE
Russia_SeimaTurbino_I6787	BMAC+Mongolia_N_North+China_YR_MN+Russia_Samus_Tatarka_MBA+Yakutia_LNBA+Russia_Ural_Kulmetovo_C_6.0-6.1kya	8.86511e-05	BMAC	0.0194495	0.0709338	0.274193	FALSE	6	FALSE
Russia_SeimaTurbino_I6787	BMAC+Mongolia_N_North+China_YR_MN+Russia_Samus_Tatarka_MBA+Yakutia_LNBA+Russia_Ural_Kulmetovo_C_6.0-6.1kya	8.86511e-05	Mongolia_N_North	0.140559	0.81678	0.172089	FALSE	6	FALSE
Russia_SeimaTurbino_I6787	BMAC+Mongolia_N_North+China_YR_MN+Russia_Samus_Tatarka_MBA+Yakutia_LNBA+Russia_Ural_Kulmetovo_C_6.0-6.1kya	8.86511e-05	China_YR_MN	0.446761	0.656521	0.680497	FALSE	6	FALSE
Russia_SeimaTurbino_I6787	BMAC+Mongolia_N_North+China_YR_MN+Russia_Samus_Tatarka_MBA+Yakutia_LNBA+Russia_Ural_Kulmetovo_C_6.0-6.1kya	8.86511e-05	Russia_Samus_Tatarka_MBA	5.02826	6.56111	0.766373	FALSE	6	FALSE
Russia_SeimaTurbino_I6787	BMAC+Mongolia_N_North+China_YR_MN+Russia_Samus_Tatarka_MBA+Yakutia_LNBA+Russia_Ural_Kulmetovo_C_6.0-6.1kya	8.86511e-05	Yakutia_LNBA	-5.26768	7.16704	-0.734987	FALSE	6	FALSE
Russia_SeimaTurbino_I6787	BMAC+Mongolia_N_North+China_YR_MN+Russia_Samus_Tatarka_MBA+Yakutia_LNBA+Russia_Ural_Kulmetovo_C_6.0-6.1kya	8.86511e-05	Russia_Ural_Kulmetovo_C_6.0-6.1kya	0.632648	0.104967	6.02713	FALSE	6	FALSE
Russia_SeimaTurbino_I6787	Russia_Srubnaya+Altai_N+BMAC+Hungary_EN_HG_Koros+Mongolia_N_North+Russia_Tobol_Boborykino_LN_6.2kya	8.74291e-05	Russia_Srubnaya	-0.0345642	0.209472	-0.165007	FALSE	6	FALSE
Russia_SeimaTurbino_I6787	Russia_Srubnaya+Altai_N+BMAC+Hungary_EN_HG_Koros+Mongolia_N_North+Russia_Tobol_Boborykino_LN_6.2kya	8.74291e-05	Altai_N	0.307452	0.0771457	3.98534	FALSE	6	FALSE
Russia_SeimaTurbino_I6787	Russia_Srubnaya+Altai_N+BMAC+Hungary_EN_HG_Koros+Mongolia_N_North+Russia_Tobol_Boborykino_LN_6.2kya	8.74291e-05	BMAC	-0.0301222	0.0730025	-0.412619	FALSE	6	FALSE
Russia_SeimaTurbino_I6787	Russia_Srubnaya+Altai_N+BMAC+Hungary_EN_HG_Koros+Mongolia_N_North+Russia_Tobol_Boborykino_LN_6.2kya	8.74291e-05	Hungary_EN_HG_Koros	0.244109	0.131154	1.86124	FALSE	6	FALSE
Russia_SeimaTurbino_I6787	Russia_Srubnaya+Altai_N+BMAC+Hungary_EN_HG_Koros+Mongolia_N_North+Russia_Tobol_Boborykino_LN_6.2kya	8.74291e-05	Mongolia_N_North	0.203099	0.0386884	5.24963	FALSE	6	FALSE
Russia_SeimaTurbino_I6787	Russia_Srubnaya+Altai_N+BMAC+Hungary_EN_HG_Koros+Mongolia_N_North+Russia_Tobol_Boborykino_LN_6.2kya	8.74291e-05	Russia_Tobol_Boborykino_LN_6.2kya	0.310026	0.0699067	4.43486	FALSE	6	FALSE
Russia_SeimaTurbino_I6787	BMAC+Germany_EN_LBK+Mongolia_N_North+China_YR_MN+Russia_Samus_Tatarka_MBA+Russia_CombPitWare_Borovyanka17_C_5.4kya	8.42338e-05	BMAC	-0.0317438	0.0284704	-1.11498	FALSE	6	FALSE
Russia_SeimaTurbino_I6787	BMAC+Germany_EN_LBK+Mongolia_N_North+China_YR_MN+Russia_Samus_Tatarka_MBA+Russia_CombPitWare_Borovyanka17_C_5.4kya	8.42338e-05	Germany_EN_LBK	0.175293	0.0243642	7.19472	FALSE	6	FALSE
Russia_SeimaTurbino_I6787	BMAC+Germany_EN_LBK+Mongolia_N_North+China_YR_MN+Russia_Samus_Tatarka_MBA+Russia_CombPitWare_Borovyanka17_C_5.4kya	8.42338e-05	Mongolia_N_North	-0.16678	0.109318	-1.52564	FALSE	6	FALSE
Russia_SeimaTurbino_I6787	BMAC+Germany_EN_LBK+Mongolia_N_North+China_YR_MN+Russia_Samus_Tatarka_MBA+Russia_CombPitWare_Borovyanka17_C_5.4kya	8.42338e-05	China_YR_MN	0.202063	0.0821227	2.4605	FALSE	6	FALSE
Russia_SeimaTurbino_I6787	BMAC+Germany_EN_LBK+Mongolia_N_North+China_YR_MN+Russia_Samus_Tatarka_MBA+Russia_CombPitWare_Borovyanka17_C_5.4kya	8.42338e-05	Russia_Samus_Tatarka_MBA	0.207378	0.0463581	4.4734	FALSE	6	FALSE
Russia_SeimaTurbino_I6787	BMAC+Germany_EN_LBK+Mongolia_N_North+China_YR_MN+Russia_Samus_Tatarka_MBA+Russia_CombPitWare_Borovyanka17_C_5.4kya	8.42338e-05	Russia_CombPitWare_Borovyanka17_C_5.4kya	0.613789	0.0197951	31.0072	FALSE	6	FALSE
Russia_SeimaTurbino_I6787	Altai_N+Germany_EN_LBK+Hungary_EN_HG_Koros+Mongolia_N_North+China_YR_MN+Russia_Ural_Kulmetovo_C_6.0-6.1kya	8.34141e-05	Altai_N	0.369175	0.0659849	5.59484	FALSE	6	FALSE
Russia_SeimaTurbino_I6787	Altai_N+Germany_EN_LBK+Hungary_EN_HG_Koros+Mongolia_N_North+China_YR_MN+Russia_Ural_Kulmetovo_C_6.0-6.1kya	8.34141e-05	Germany_EN_LBK	-0.0330202	0.0625407	-0.527979	FALSE	6	FALSE
Russia_SeimaTurbino_I6787	Altai_N+Germany_EN_LBK+Hungary_EN_HG_Koros+Mongolia_N_North+China_YR_MN+Russia_Ural_Kulmetovo_C_6.0-6.1kya	8.34141e-05	Hungary_EN_HG_Koros	0.266963	0.0980125	2.72376	FALSE	6	FALSE
Russia_SeimaTurbino_I6787	Altai_N+Germany_EN_LBK+Hungary_EN_HG_Koros+Mongolia_N_North+China_YR_MN+Russia_Ural_Kulmetovo_C_6.0-6.1kya	8.34141e-05	Mongolia_N_North	0.232103	0.088861	2.61198	FALSE	6	FALSE
Russia_SeimaTurbino_I6787	Altai_N+Germany_EN_LBK+Hungary_EN_HG_Koros+Mongolia_N_North+China_YR_MN+Russia_Ural_Kulmetovo_C_6.0-6.1kya	8.34141e-05	China_YR_MN	-0.0615939	0.0918085	-0.670896	FALSE	6	FALSE
Russia_SeimaTurbino_I6787	Altai_N+Germany_EN_LBK+Hungary_EN_HG_Koros+Mongolia_N_North+China_YR_MN+Russia_Ural_Kulmetovo_C_6.0-6.1kya	8.34141e-05	Russia_Ural_Kulmetovo_C_6.0-6.1kya	0.226373	0.0675224	3.35256	FALSE	6	FALSE
Russia_SeimaTurbino_I6787	Russia_Srubnaya+BMAC+Germany_EN_LBK+EHG+Russia_Samus_Tatarka_MBA+Yakutia_LNBA	8.31894e-05	Russia_Srubnaya	-0.0692806	4.70967	-0.0147103	FALSE	6	FALSE
Russia_SeimaTurbino_I6787	Russia_Srubnaya+BMAC+Germany_EN_LBK+EHG+Russia_Samus_Tatarka_MBA+Yakutia_LNBA	8.31894e-05	BMAC	-0.0445257	1.28682	-0.0346013	FALSE	6	FALSE
Russia_SeimaTurbino_I6787	Russia_Srubnaya+BMAC+Germany_EN_LBK+EHG+Russia_Samus_Tatarka_MBA+Yakutia_LNBA	8.31894e-05	Germany_EN_LBK	0.0898996	1.72474	0.0521236	FALSE	6	FALSE
Russia_SeimaTurbino_I6787	Russia_Srubnaya+BMAC+Germany_EN_LBK+EHG+Russia_Samus_Tatarka_MBA+Yakutia_LNBA	8.31894e-05	EHG	0.664186	1.70945	0.388538	FALSE	6	FALSE
Russia_SeimaTurbino_I6787	Russia_Srubnaya+BMAC+Germany_EN_LBK+EHG+Russia_Samus_Tatarka_MBA+Yakutia_LNBA	8.31894e-05	Russia_Samus_Tatarka_MBA	3.04195	2.53262	1.20111	FALSE	6	FALSE
Russia_SeimaTurbino_I6787	Russia_Srubnaya+BMAC+Germany_EN_LBK+EHG+Russia_Samus_Tatarka_MBA+Yakutia_LNBA	8.31894e-05	Yakutia_LNBA	-2.68223	2.53943	-1.05624	FALSE	6	FALSE
Russia_SeimaTurbino_I6787	Altai_N+Germany_EN_LBK+Hungary_EN_HG_Koros+Mongolia_N_North+China_YR_MN+Russia_MiddleIrtysh_Omsk_C_4.8kya	8.30904e-05	Altai_N	0.34261	0.070886	4.83325	FALSE	6	FALSE
Russia_SeimaTurbino_I6787	Altai_N+Germany_EN_LBK+Hungary_EN_HG_Koros+Mongolia_N_North+China_YR_MN+Russia_MiddleIrtysh_Omsk_C_4.8kya	8.30904e-05	Germany_EN_LBK	-0.0346982	0.0593682	-0.584457	FALSE	6	FALSE
Russia_SeimaTurbino_I6787	Altai_N+Germany_EN_LBK+Hungary_EN_HG_Koros+Mongolia_N_North+China_YR_MN+Russia_MiddleIrtysh_Omsk_C_4.8kya	8.30904e-05	Hungary_EN_HG_Koros	0.27921	0.0898243	3.1084	FALSE	6	FALSE
Russia_SeimaTurbino_I6787	Altai_N+Germany_EN_LBK+Hungary_EN_HG_Koros+Mongolia_N_North+China_YR_MN+Russia_MiddleIrtysh_Omsk_C_4.8kya	8.30904e-05	Mongolia_N_North	0.18473	0.0859733	2.14869	FALSE	6	FALSE
Russia_SeimaTurbino_I6787	Altai_N+Germany_EN_LBK+Hungary_EN_HG_Koros+Mongolia_N_North+China_YR_MN+Russia_MiddleIrtysh_Omsk_C_4.8kya	8.30904e-05	China_YR_MN	-0.008995	0.0946556	-0.0950288	FALSE	6	FALSE
Russia_SeimaTurbino_I6787	Altai_N+Germany_EN_LBK+Hungary_EN_HG_Koros+Mongolia_N_North+China_YR_MN+Russia_MiddleIrtysh_Omsk_C_4.8kya	8.30904e-05	Russia_MiddleIrtysh_Omsk_C_4.8kya	0.237144	0.0674011	3.5184	FALSE	6	FALSE
Russia_SeimaTurbino_I6787	BMAC+Germany_EN_LBK+Hungary_EN_HG_Koros+Mongolia_N_North+Yakutia_LNBA+Russia_CombPitWare_Gladunino_C_4.7kya	8.29378e-05	BMAC	-0.0995665	0.0471705	-2.11078	FALSE	6	FALSE
Russia_SeimaTurbino_I6787	BMAC+Germany_EN_LBK+Hungary_EN_HG_Koros+Mongolia_N_North+Yakutia_LNBA+Russia_CombPitWare_Gladunino_C_4.7kya	8.29378e-05	Germany_EN_LBK	0.115815	0.110648	1.0467	FALSE	6	FALSE
Russia_SeimaTurbino_I6787	BMAC+Germany_EN_LBK+Hungary_EN_HG_Koros+Mongolia_N_North+Yakutia_LNBA+Russia_CombPitWare_Gladunino_C_4.7kya	8.29378e-05	Hungary_EN_HG_Koros	0.033178	0.154214	0.215142	FALSE	6	FALSE
Russia_SeimaTurbino_I6787	BMAC+Germany_EN_LBK+Hungary_EN_HG_Koros+Mongolia_N_North+Yakutia_LNBA+Russia_CombPitWare_Gladunino_C_4.7kya	8.29378e-05	Mongolia_N_North	0.0333201	0.259925	0.128191	FALSE	6	FALSE
Russia_SeimaTurbino_I6787	BMAC+Germany_EN_LBK+Hungary_EN_HG_Koros+Mongolia_N_North+Yakutia_LNBA+Russia_CombPitWare_Gladunino_C_4.7kya	8.29378e-05	Yakutia_LNBA	0.277051	0.264055	1.04922	FALSE	6	FALSE
Russia_SeimaTurbino_I6787	BMAC+Germany_EN_LBK+Hungary_EN_HG_Koros+Mongolia_N_North+Yakutia_LNBA+Russia_CombPitWare_Gladunino_C_4.7kya	8.29378e-05	Russia_CombPitWare_Gladunino_C_4.7kya	0.640203	0.0797884	8.02375	FALSE	6	FALSE
Russia_SeimaTurbino_I6787	Russia_Srubnaya+Hungary_EN_HG_Koros+EHG+Mongolia_N_North+China_YR_MN+Russia_CombPitWare_Borovyanka17_C_5.4kya	8.26731e-05	Russia_Srubnaya	-0.0961184	0.0882265	-1.08945	FALSE	6	FALSE
Russia_SeimaTurbino_I6787	Russia_Srubnaya+Hungary_EN_HG_Koros+EHG+Mongolia_N_North+China_YR_MN+Russia_CombPitWare_Borovyanka17_C_5.4kya	8.26731e-05	Hungary_EN_HG_Koros	0.434235	0.128796	3.37148	FALSE	6	FALSE
Russia_SeimaTurbino_I6787	Russia_Srubnaya+Hungary_EN_HG_Koros+EHG+Mongolia_N_North+China_YR_MN+Russia_CombPitWare_Borovyanka17_C_5.4kya	8.26731e-05	EHG	-0.269601	0.20644	-1.30595	FALSE	6	FALSE
Russia_SeimaTurbino_I6787	Russia_Srubnaya+Hungary_EN_HG_Koros+EHG+Mongolia_N_North+China_YR_MN+Russia_CombPitWare_Borovyanka17_C_5.4kya	8.26731e-05	Mongolia_N_North	0.207511	0.0920553	2.2542	FALSE	6	FALSE
Russia_SeimaTurbino_I6787	Russia_Srubnaya+Hungary_EN_HG_Koros+EHG+Mongolia_N_North+China_YR_MN+Russia_CombPitWare_Borovyanka17_C_5.4kya	8.26731e-05	China_YR_MN	-0.0405911	0.0972224	-0.417507	FALSE	6	FALSE
Russia_SeimaTurbino_I6787	Russia_Srubnaya+Hungary_EN_HG_Koros+EHG+Mongolia_N_North+China_YR_MN+Russia_CombPitWare_Borovyanka17_C_5.4kya	8.26731e-05	Russia_CombPitWare_Borovyanka17_C_5.4kya	0.764564	0.152924	4.99965	FALSE	6	FALSE
Russia_SeimaTurbino_I6787	Russia_Srubnaya+EHG+Mongolia_N_North+China_YR_MN+Yakutia_LNBA+Russia_CombPitWare_Borovyanka17_C_5.4kya	8.25925e-05	Russia_Srubnaya	0.174932	0.06214	2.81513	FALSE	6	FALSE
Russia_SeimaTurbino_I6787	Russia_Srubnaya+EHG+Mongolia_N_North+China_YR_MN+Yakutia_LNBA+Russia_CombPitWare_Borovyanka17_C_5.4kya	8.25925e-05	EHG	0.0894681	0.135629	0.659654	FALSE	6	FALSE
Russia_SeimaTurbino_I6787	Russia_Srubnaya+EHG+Mongolia_N_North+China_YR_MN+Yakutia_LNBA+Russia_CombPitWare_Borovyanka17_C_5.4kya	8.25925e-05	Mongolia_N_North	-0.231935	0.178125	-1.30209	FALSE	6	FALSE
Russia_SeimaTurbino_I6787	Russia_Srubnaya+EHG+Mongolia_N_North+China_YR_MN+Yakutia_LNBA+Russia_CombPitWare_Borovyanka17_C_5.4kya	8.25925e-05	China_YR_MN	0.180539	0.0942573	1.91538	FALSE	6	FALSE
Russia_SeimaTurbino_I6787	Russia_Srubnaya+EHG+Mongolia_N_North+China_YR_MN+Yakutia_LNBA+Russia_CombPitWare_Borovyanka17_C_5.4kya	8.25925e-05	Yakutia_LNBA	0.304408	0.122021	2.49472	FALSE	6	FALSE
Russia_SeimaTurbino_I6787	Russia_Srubnaya+EHG+Mongolia_N_North+China_YR_MN+Yakutia_LNBA+Russia_CombPitWare_Borovyanka17_C_5.4kya	8.25925e-05	Russia_CombPitWare_Borovyanka17_C_5.4kya	0.482589	0.10145	4.75692	FALSE	6	FALSE
Russia_SeimaTurbino_I6787	Russia_Srubnaya+Hungary_EN_HG_Koros+Mongolia_N_North+China_YR_MN+Russia_Samus_Tatarka_MBA+Yakutia_LNBA	7.98608e-05	Russia_Srubnaya	-5.94769	30.0723	-0.19778	FALSE	6	FALSE
Russia_SeimaTurbino_I6787	Russia_Srubnaya+Hungary_EN_HG_Koros+Mongolia_N_North+China_YR_MN+Russia_Samus_Tatarka_MBA+Yakutia_LNBA	7.98608e-05	Hungary_EN_HG_Koros	7.09678	33.494	0.211882	FALSE	6	FALSE
Russia_SeimaTurbino_I6787	Russia_Srubnaya+Hungary_EN_HG_Koros+Mongolia_N_North+China_YR_MN+Russia_Samus_Tatarka_MBA+Yakutia_LNBA	7.98608e-05	Mongolia_N_North	0.777341	22.2267	0.0349732	FALSE	6	FALSE
Russia_SeimaTurbino_I6787	Russia_Srubnaya+Hungary_EN_HG_Koros+Mongolia_N_North+China_YR_MN+Russia_Samus_Tatarka_MBA+Yakutia_LNBA	7.98608e-05	China_YR_MN	6.32437	30.6419	0.206396	FALSE	6	FALSE
Russia_SeimaTurbino_I6787	Russia_Srubnaya+Hungary_EN_HG_Koros+Mongolia_N_North+China_YR_MN+Russia_Samus_Tatarka_MBA+Yakutia_LNBA	7.98608e-05	Russia_Samus_Tatarka_MBA	111.531	540.554	0.206328	FALSE	6	FALSE
Russia_SeimaTurbino_I6787	Russia_Srubnaya+Hungary_EN_HG_Koros+Mongolia_N_North+China_YR_MN+Russia_Samus_Tatarka_MBA+Yakutia_LNBA	7.98608e-05	Yakutia_LNBA	-118.782	586.691	-0.202461	FALSE	6	FALSE
Russia_SeimaTurbino_I6787	Russia_Srubnaya+BMAC+Hungary_EN_HG_Koros+China_YR_MN+Yakutia_LNBA+Russia_CombPitWare_Gladunino_C_4.7kya	7.91976e-05	Russia_Srubnaya	-0.177851	0.355169	-0.50075	FALSE	6	FALSE
Russia_SeimaTurbino_I6787	Russia_Srubnaya+BMAC+Hungary_EN_HG_Koros+China_YR_MN+Yakutia_LNBA+Russia_CombPitWare_Gladunino_C_4.7kya	7.91976e-05	BMAC	-0.0202701	0.116721	-0.173664	FALSE	6	FALSE
Russia_SeimaTurbino_I6787	Russia_Srubnaya+BMAC+Hungary_EN_HG_Koros+China_YR_MN+Yakutia_LNBA+Russia_CombPitWare_Gladunino_C_4.7kya	7.91976e-05	Hungary_EN_HG_Koros	0.283244	0.219291	1.29164	FALSE	6	FALSE
Russia_SeimaTurbino_I6787	Russia_Srubnaya+BMAC+Hungary_EN_HG_Koros+China_YR_MN+Yakutia_LNBA+Russia_CombPitWare_Gladunino_C_4.7kya	7.91976e-05	China_YR_MN	0.0461208	0.0740444	0.62288	FALSE	6	FALSE
Russia_SeimaTurbino_I6787	Russia_Srubnaya+BMAC+Hungary_EN_HG_Koros+China_YR_MN+Yakutia_LNBA+Russia_CombPitWare_Gladunino_C_4.7kya	7.91976e-05	Yakutia_LNBA	0.25933	0.0704401	3.68157	FALSE	6	FALSE
Russia_SeimaTurbino_I6787	Russia_Srubnaya+BMAC+Hungary_EN_HG_Koros+China_YR_MN+Yakutia_LNBA+Russia_CombPitWare_Gladunino_C_4.7kya	7.91976e-05	Russia_CombPitWare_Gladunino_C_4.7kya	0.609426	0.0534353	11.4049	FALSE	6	FALSE
Russia_SeimaTurbino_I6787	Altai_N+BMAC+Germany_EN_LBK+Hungary_EN_HG_Koros+Mongolia_N_North+Russia_Ural_Kulmetovo_C_6.0-6.1kya	7.88603e-05	Altai_N	0.347281	0.0634942	5.46949	FALSE	6	FALSE
Russia_SeimaTurbino_I6787	Altai_N+BMAC+Germany_EN_LBK+Hungary_EN_HG_Koros+Mongolia_N_North+Russia_Ural_Kulmetovo_C_6.0-6.1kya	7.88603e-05	BMAC	-0.0345583	0.030331	-1.13937	FALSE	6	FALSE
Russia_SeimaTurbino_I6787	Altai_N+BMAC+Germany_EN_LBK+Hungary_EN_HG_Koros+Mongolia_N_North+Russia_Ural_Kulmetovo_C_6.0-6.1kya	7.88603e-05	Germany_EN_LBK	0.0128672	0.0672611	0.191302	FALSE	6	FALSE
Russia_SeimaTurbino_I6787	Altai_N+BMAC+Germany_EN_LBK+Hungary_EN_HG_Koros+Mongolia_N_North+Russia_Ural_Kulmetovo_C_6.0-6.1kya	7.88603e-05	Hungary_EN_HG_Koros	0.223969	0.0946228	2.36697	FALSE	6	FALSE
Russia_SeimaTurbino_I6787	Altai_N+BMAC+Germany_EN_LBK+Hungary_EN_HG_Koros+Mongolia_N_North+Russia_Ural_Kulmetovo_C_6.0-6.1kya	7.88603e-05	Mongolia_N_North	0.181467	0.032654	5.55725	FALSE	6	FALSE
Russia_SeimaTurbino_I6787	Altai_N+BMAC+Germany_EN_LBK+Hungary_EN_HG_Koros+Mongolia_N_North+Russia_Ural_Kulmetovo_C_6.0-6.1kya	7.88603e-05	Russia_Ural_Kulmetovo_C_6.0-6.1kya	0.268975	0.066529	4.04297	FALSE	6	FALSE
Russia_SeimaTurbino_I6787	Russia_Srubnaya+Tyumen_HG+BMAC+Germany_EN_LBK+Mongolia_N_North+Russia_Samus_Tatarka_MBA	7.70327e-05	Russia_Srubnaya	-0.554591	1.00324	-0.552803	FALSE	6	FALSE
Russia_SeimaTurbino_I6787	Russia_Srubnaya+Tyumen_HG+BMAC+Germany_EN_LBK+Mongolia_N_North+Russia_Samus_Tatarka_MBA	7.70327e-05	Tyumen_HG	0.750978	0.287867	2.60877	FALSE	6	FALSE
Russia_SeimaTurbino_I6787	Russia_Srubnaya+Tyumen_HG+BMAC+Germany_EN_LBK+Mongolia_N_North+Russia_Samus_Tatarka_MBA	7.70327e-05	BMAC	0.0578664	0.244305	0.236861	FALSE	6	FALSE
Russia_SeimaTurbino_I6787	Russia_Srubnaya+Tyumen_HG+BMAC+Germany_EN_LBK+Mongolia_N_North+Russia_Samus_Tatarka_MBA	7.70327e-05	Germany_EN_LBK	0.458756	0.490236	0.935787	FALSE	6	FALSE
Russia_SeimaTurbino_I6787	Russia_Srubnaya+Tyumen_HG+BMAC+Germany_EN_LBK+Mongolia_N_North+Russia_Samus_Tatarka_MBA	7.70327e-05	Mongolia_N_North	0.107409	0.0864511	1.24242	FALSE	6	FALSE
Russia_SeimaTurbino_I6787	Russia_Srubnaya+Tyumen_HG+BMAC+Germany_EN_LBK+Mongolia_N_North+Russia_Samus_Tatarka_MBA	7.70327e-05	Russia_Samus_Tatarka_MBA	0.179582	0.0707035	2.53994	FALSE	6	FALSE
Russia_SeimaTurbino_I6787	Russia_Srubnaya+Germany_EN_LBK+Hungary_EN_HG_Koros+EHG+Mongolia_N_North+Russia_CombPitWare_Borovyanka17_C_5.4kya	7.55984e-05	Russia_Srubnaya	-0.131482	0.122037	-1.07739	FALSE	6	FALSE
Russia_SeimaTurbino_I6787	Russia_Srubnaya+Germany_EN_LBK+Hungary_EN_HG_Koros+EHG+Mongolia_N_North+Russia_CombPitWare_Borovyanka17_C_5.4kya	7.55984e-05	Germany_EN_LBK	0.0317266	0.0974937	0.325422	FALSE	6	FALSE
Russia_SeimaTurbino_I6787	Russia_Srubnaya+Germany_EN_LBK+Hungary_EN_HG_Koros+EHG+Mongolia_N_North+Russia_CombPitWare_Borovyanka17_C_5.4kya	7.55984e-05	Hungary_EN_HG_Koros	0.410285	0.14491	2.83131	FALSE	6	FALSE
Russia_SeimaTurbino_I6787	Russia_Srubnaya+Germany_EN_LBK+Hungary_EN_HG_Koros+EHG+Mongolia_N_North+Russia_CombPitWare_Borovyanka17_C_5.4kya	7.55984e-05	EHG	-0.242202	0.202456	-1.19632	FALSE	6	FALSE
Russia_SeimaTurbino_I6787	Russia_Srubnaya+Germany_EN_LBK+Hungary_EN_HG_Koros+EHG+Mongolia_N_North+Russia_CombPitWare_Borovyanka17_C_5.4kya	7.55984e-05	Mongolia_N_North	0.165627	0.0364127	4.54861	FALSE	6	FALSE
Russia_SeimaTurbino_I6787	Russia_Srubnaya+Germany_EN_LBK+Hungary_EN_HG_Koros+EHG+Mongolia_N_North+Russia_CombPitWare_Borovyanka17_C_5.4kya	7.55984e-05	Russia_CombPitWare_Borovyanka17_C_5.4kya	0.766045	0.146445	5.23093	FALSE	6	FALSE
Russia_SeimaTurbino_I6787	Altai_N+BMAC+Hungary_EN_HG_Koros+China_YR_MN+Russia_Samus_Tatarka_MBA+Yakutia_LNBA	7.558e-05	Altai_N	0.604397	0.0323577	18.6786	FALSE	6	FALSE
Russia_SeimaTurbino_I6787	Altai_N+BMAC+Hungary_EN_HG_Koros+China_YR_MN+Russia_Samus_Tatarka_MBA+Yakutia_LNBA	7.558e-05	BMAC	-0.0183895	0.0808952	-0.227325	FALSE	6	FALSE
Russia_SeimaTurbino_I6787	Altai_N+BMAC+Hungary_EN_HG_Koros+China_YR_MN+Russia_Samus_Tatarka_MBA+Yakutia_LNBA	7.558e-05	Hungary_EN_HG_Koros	0.328629	0.087525	3.75468	FALSE	6	FALSE
Russia_SeimaTurbino_I6787	Altai_N+BMAC+Hungary_EN_HG_Koros+China_YR_MN+Russia_Samus_Tatarka_MBA+Yakutia_LNBA	7.558e-05	China_YR_MN	0.025034	0.169978	0.147278	FALSE	6	FALSE
Russia_SeimaTurbino_I6787	Altai_N+BMAC+Hungary_EN_HG_Koros+China_YR_MN+Russia_Samus_Tatarka_MBA+Yakutia_LNBA	7.558e-05	Russia_Samus_Tatarka_MBA	0.688608	2.09625	0.328495	FALSE	6	FALSE
Russia_SeimaTurbino_I6787	Altai_N+BMAC+Hungary_EN_HG_Koros+China_YR_MN+Russia_Samus_Tatarka_MBA+Yakutia_LNBA	7.558e-05	Yakutia_LNBA	-0.628278	2.2625	-0.277692	FALSE	6	FALSE
Russia_SeimaTurbino_I6787	Russia_Srubnaya+Tyumen_HG+BMAC+Hungary_EN_HG_Koros+Mongolia_N_North+Russia_Samus_Tatarka_MBA	7.52094e-05	Russia_Srubnaya	0.0179851	0.437035	0.0411526	FALSE	6	FALSE
Russia_SeimaTurbino_I6787	Russia_Srubnaya+Tyumen_HG+BMAC+Hungary_EN_HG_Koros+Mongolia_N_North+Russia_Samus_Tatarka_MBA	7.52094e-05	Tyumen_HG	0.533967	0.0551816	9.67654	FALSE	6	FALSE
Russia_SeimaTurbino_I6787	Russia_Srubnaya+Tyumen_HG+BMAC+Hungary_EN_HG_Koros+Mongolia_N_North+Russia_Samus_Tatarka_MBA	7.52094e-05	BMAC	-0.0598205	0.136831	-0.437187	FALSE	6	FALSE
Russia_SeimaTurbino_I6787	Russia_Srubnaya+Tyumen_HG+BMAC+Hungary_EN_HG_Koros+Mongolia_N_North+Russia_Samus_Tatarka_MBA	7.52094e-05	Hungary_EN_HG_Koros	0.226463	0.274686	0.824442	FALSE	6	FALSE
Russia_SeimaTurbino_I6787	Russia_Srubnaya+Tyumen_HG+BMAC+Hungary_EN_HG_Koros+Mongolia_N_North+Russia_Samus_Tatarka_MBA	7.52094e-05	Mongolia_N_North	0.140104	0.0578036	2.42379	FALSE	6	FALSE
Russia_SeimaTurbino_I6787	Russia_Srubnaya+Tyumen_HG+BMAC+Hungary_EN_HG_Koros+Mongolia_N_North+Russia_Samus_Tatarka_MBA	7.52094e-05	Russia_Samus_Tatarka_MBA	0.141301	0.0432913	3.26396	FALSE	6	FALSE
Russia_SeimaTurbino_I6787	Russia_Srubnaya+Germany_EN_LBK+Hungary_EN_HG_Koros+Mongolia_N_North+Russia_Samus_Tatarka_MBA+Yakutia_LNBA	7.27436e-05	Russia_Srubnaya	-0.414615	2.27077	-0.182588	FALSE	6	FALSE
Russia_SeimaTurbino_I6787	Russia_Srubnaya+Germany_EN_LBK+Hungary_EN_HG_Koros+Mongolia_N_North+Russia_Samus_Tatarka_MBA+Yakutia_LNBA	7.27436e-05	Germany_EN_LBK	-0.792908	0.601059	-1.31918	FALSE	6	FALSE
Russia_SeimaTurbino_I6787	Russia_Srubnaya+Germany_EN_LBK+Hungary_EN_HG_Koros+Mongolia_N_North+Russia_Samus_Tatarka_MBA+Yakutia_LNBA	7.27436e-05	Hungary_EN_HG_Koros	2.02878	2.62359	0.773286	FALSE	6	FALSE
Russia_SeimaTurbino_I6787	Russia_Srubnaya+Germany_EN_LBK+Hungary_EN_HG_Koros+Mongolia_N_North+Russia_Samus_Tatarka_MBA+Yakutia_LNBA	7.27436e-05	Mongolia_N_North	2.00219	4.01782	0.498328	FALSE	6	FALSE
Russia_SeimaTurbino_I6787	Russia_Srubnaya+Germany_EN_LBK+Hungary_EN_HG_Koros+Mongolia_N_North+Russia_Samus_Tatarka_MBA+Yakutia_LNBA	7.27436e-05	Russia_Samus_Tatarka_MBA	20.293	33.1237	0.612642	FALSE	6	FALSE
Russia_SeimaTurbino_I6787	Russia_Srubnaya+Germany_EN_LBK+Hungary_EN_HG_Koros+Mongolia_N_North+Russia_Samus_Tatarka_MBA+Yakutia_LNBA	7.27436e-05	Yakutia_LNBA	-22.1164	37.1416	-0.595462	FALSE	6	FALSE
Russia_SeimaTurbino_I6787	Russia_Srubnaya+Mongolia_N_North+China_YR_MN+Russia_Samus_Tatarka_MBA+Yakutia_LNBA+Russia_MiddleIrtysh_Omsk_C_4.8kya	7.20525e-05	Russia_Srubnaya	0.182132	0.233429	0.780244	FALSE	6	FALSE
Russia_SeimaTurbino_I6787	Russia_Srubnaya+Mongolia_N_North+China_YR_MN+Russia_Samus_Tatarka_MBA+Yakutia_LNBA+Russia_MiddleIrtysh_Omsk_C_4.8kya	7.20525e-05	Mongolia_N_North	-0.100846	1.16744	-0.0863828	FALSE	6	FALSE
Russia_SeimaTurbino_I6787	Russia_Srubnaya+Mongolia_N_North+China_YR_MN+Russia_Samus_Tatarka_MBA+Yakutia_LNBA+Russia_MiddleIrtysh_Omsk_C_4.8kya	7.20525e-05	China_YR_MN	0.596616	1.71733	0.34741	FALSE	6	FALSE
Russia_SeimaTurbino_I6787	Russia_Srubnaya+Mongolia_N_North+China_YR_MN+Russia_Samus_Tatarka_MBA+Yakutia_LNBA+Russia_MiddleIrtysh_Omsk_C_4.8kya	7.20525e-05	Russia_Samus_Tatarka_MBA	6.88986	28.0491	0.245636	FALSE	6	FALSE
Russia_SeimaTurbino_I6787	Russia_Srubnaya+Mongolia_N_North+China_YR_MN+Russia_Samus_Tatarka_MBA+Yakutia_LNBA+Russia_MiddleIrtysh_Omsk_C_4.8kya	7.20525e-05	Yakutia_LNBA	-7.06867	30.2164	-0.233935	FALSE	6	FALSE
Russia_SeimaTurbino_I6787	Russia_Srubnaya+Mongolia_N_North+China_YR_MN+Russia_Samus_Tatarka_MBA+Yakutia_LNBA+Russia_MiddleIrtysh_Omsk_C_4.8kya	7.20525e-05	Russia_MiddleIrtysh_Omsk_C_4.8kya	0.500903	0.133881	3.74141	FALSE	6	FALSE
Russia_SeimaTurbino_I6787	Russia_Srubnaya+Tyumen_HG+Germany_EN_LBK+Hungary_EN_HG_Koros+China_YR_MN+Russia_CombPitWare_Borovyanka17_C_5.4kya	7.13116e-05	Russia_Srubnaya	1.25565	2.10495	0.596525	FALSE	6	FALSE
Russia_SeimaTurbino_I6787	Russia_Srubnaya+Tyumen_HG+Germany_EN_LBK+Hungary_EN_HG_Koros+China_YR_MN+Russia_CombPitWare_Borovyanka17_C_5.4kya	7.13116e-05	Tyumen_HG	-3.57471	4.93778	-0.723952	FALSE	6	FALSE
Russia_SeimaTurbino_I6787	Russia_Srubnaya+Tyumen_HG+Germany_EN_LBK+Hungary_EN_HG_Koros+China_YR_MN+Russia_CombPitWare_Borovyanka17_C_5.4kya	7.13116e-05	Germany_EN_LBK	-1.00094	1.40428	-0.71278	FALSE	6	FALSE
Russia_SeimaTurbino_I6787	Russia_Srubnaya+Tyumen_HG+Germany_EN_LBK+Hungary_EN_HG_Koros+China_YR_MN+Russia_CombPitWare_Borovyanka17_C_5.4kya	7.13116e-05	Hungary_EN_HG_Koros	0.84624	0.633525	1.33577	FALSE	6	FALSE
Russia_SeimaTurbino_I6787	Russia_Srubnaya+Tyumen_HG+Germany_EN_LBK+Hungary_EN_HG_Koros+China_YR_MN+Russia_CombPitWare_Borovyanka17_C_5.4kya	7.13116e-05	China_YR_MN	-0.25828	0.635066	-0.406698	FALSE	6	FALSE
Russia_SeimaTurbino_I6787	Russia_Srubnaya+Tyumen_HG+Germany_EN_LBK+Hungary_EN_HG_Koros+China_YR_MN+Russia_CombPitWare_Borovyanka17_C_5.4kya	7.13116e-05	Russia_CombPitWare_Borovyanka17_C_5.4kya	3.73204	4.30988	0.865927	FALSE	6	FALSE
Russia_SeimaTurbino_I6787	Tyumen_HG+BMAC+Germany_EN_LBK+Hungary_EN_HG_Koros+Mongolia_N_North+Russia_Samus_Tatarka_MBA	7.00629e-05	Tyumen_HG	0.557802	0.0347836	16.0364	FALSE	6	FALSE
Russia_SeimaTurbino_I6787	Tyumen_HG+BMAC+Germany_EN_LBK+Hungary_EN_HG_Koros+Mongolia_N_North+Russia_Samus_Tatarka_MBA	7.00629e-05	BMAC	-0.0685806	0.0300593	-2.28151	FALSE	6	FALSE
Russia_SeimaTurbino_I6787	Tyumen_HG+BMAC+Germany_EN_LBK+Hungary_EN_HG_Koros+Mongolia_N_North+Russia_Samus_Tatarka_MBA	7.00629e-05	Germany_EN_LBK	0.0786692	0.0766944	1.02575	FALSE	6	FALSE
Russia_SeimaTurbino_I6787	Tyumen_HG+BMAC+Germany_EN_LBK+Hungary_EN_HG_Koros+Mongolia_N_North+Russia_Samus_Tatarka_MBA	7.00629e-05	Hungary_EN_HG_Koros	0.146239	0.0987018	1.48163	FALSE	6	FALSE
Russia_SeimaTurbino_I6787	Tyumen_HG+BMAC+Germany_EN_LBK+Hungary_EN_HG_Koros+Mongolia_N_North+Russia_Samus_Tatarka_MBA	7.00629e-05	Mongolia_N_North	0.144824	0.0468219	3.09308	FALSE	6	FALSE
Russia_SeimaTurbino_I6787	Tyumen_HG+BMAC+Germany_EN_LBK+Hungary_EN_HG_Koros+Mongolia_N_North+Russia_Samus_Tatarka_MBA	7.00629e-05	Russia_Samus_Tatarka_MBA	0.141046	0.0412988	3.41526	FALSE	6	FALSE
Russia_SeimaTurbino_I6787	Russia_Srubnaya+Altai_N+Mongolia_N_North+China_YR_MN+Russia_Samus_Tatarka_MBA+Russia_CombPitWare_Borovyanka17_C_5.4kya	6.92779e-05	Russia_Srubnaya	0.233037	0.0264556	8.80858	FALSE	6	FALSE
Russia_SeimaTurbino_I6787	Russia_Srubnaya+Altai_N+Mongolia_N_North+China_YR_MN+Russia_Samus_Tatarka_MBA+Russia_CombPitWare_Borovyanka17_C_5.4kya	6.92779e-05	Altai_N	0.165966	0.114393	1.45084	FALSE	6	FALSE
Russia_SeimaTurbino_I6787	Russia_Srubnaya+Altai_N+Mongolia_N_North+China_YR_MN+Russia_Samus_Tatarka_MBA+Russia_CombPitWare_Borovyanka17_C_5.4kya	6.92779e-05	Mongolia_N_North	-0.173157	0.125675	-1.37781	FALSE	6	FALSE
Russia_SeimaTurbino_I6787	Russia_Srubnaya+Altai_N+Mongolia_N_North+China_YR_MN+Russia_Samus_Tatarka_MBA+Russia_CombPitWare_Borovyanka17_C_5.4kya	6.92779e-05	China_YR_MN	0.153205	0.0940334	1.62927	FALSE	6	FALSE
Russia_SeimaTurbino_I6787	Russia_Srubnaya+Altai_N+Mongolia_N_North+China_YR_MN+Russia_Samus_Tatarka_MBA+Russia_CombPitWare_Borovyanka17_C_5.4kya	6.92779e-05	Russia_Samus_Tatarka_MBA	0.222413	0.0479648	4.63701	FALSE	6	FALSE
Russia_SeimaTurbino_I6787	Russia_Srubnaya+Altai_N+Mongolia_N_North+China_YR_MN+Russia_Samus_Tatarka_MBA+Russia_CombPitWare_Borovyanka17_C_5.4kya	6.92779e-05	Russia_CombPitWare_Borovyanka17_C_5.4kya	0.398535	0.102807	3.87655	FALSE	6	FALSE
Russia_SeimaTurbino_I6787	BMAC+Hungary_EN_HG_Koros+Mongolia_N_North+China_YR_MN+Yakutia_LNBA+Russia_CombPitWare_Gladunino_C_4.7kya	6.76863e-05	BMAC	-0.0780896	0.034096	-2.29029	FALSE	6	FALSE
Russia_SeimaTurbino_I6787	BMAC+Hungary_EN_HG_Koros+Mongolia_N_North+China_YR_MN+Yakutia_LNBA+Russia_CombPitWare_Gladunino_C_4.7kya	6.76863e-05	Hungary_EN_HG_Koros	0.16791	0.0433751	3.87111	FALSE	6	FALSE
Russia_SeimaTurbino_I6787	BMAC+Hungary_EN_HG_Koros+Mongolia_N_North+China_YR_MN+Yakutia_LNBA+Russia_CombPitWare_Gladunino_C_4.7kya	6.76863e-05	Mongolia_N_North	-0.107387	0.21144	-0.507887	FALSE	6	FALSE
Russia_SeimaTurbino_I6787	BMAC+Hungary_EN_HG_Koros+Mongolia_N_North+China_YR_MN+Yakutia_LNBA+Russia_CombPitWare_Gladunino_C_4.7kya	6.76863e-05	China_YR_MN	0.106884	0.11286	0.947051	FALSE	6	FALSE
Russia_SeimaTurbino_I6787	BMAC+Hungary_EN_HG_Koros+Mongolia_N_North+China_YR_MN+Yakutia_LNBA+Russia_CombPitWare_Gladunino_C_4.7kya	6.76863e-05	Yakutia_LNBA	0.321751	0.147102	2.18727	FALSE	6	FALSE
Russia_SeimaTurbino_I6787	BMAC+Hungary_EN_HG_Koros+Mongolia_N_North+China_YR_MN+Yakutia_LNBA+Russia_CombPitWare_Gladunino_C_4.7kya	6.76863e-05	Russia_CombPitWare_Gladunino_C_4.7kya	0.588932	0.0341918	17.2244	FALSE	6	FALSE
Russia_SeimaTurbino_I6787	Russia_Srubnaya+Mongolia_N_North+China_YR_MN+Russia_Samus_Tatarka_MBA+Yakutia_LNBA+Russia_CombPitWare_Gladunino_C_4.7kya	6.75551e-05	Russia_Srubnaya	-1.5747	344.118	-0.00457604	FALSE	6	FALSE
Russia_SeimaTurbino_I6787	Russia_Srubnaya+Mongolia_N_North+China_YR_MN+Russia_Samus_Tatarka_MBA+Yakutia_LNBA+Russia_CombPitWare_Gladunino_C_4.7kya	6.75551e-05	Mongolia_N_North	-0.373932	68.3753	-0.00546882	FALSE	6	FALSE
Russia_SeimaTurbino_I6787	Russia_Srubnaya+Mongolia_N_North+China_YR_MN+Russia_Samus_Tatarka_MBA+Yakutia_LNBA+Russia_CombPitWare_Gladunino_C_4.7kya	6.75551e-05	China_YR_MN	-10.3852	2220.02	-0.00467797	FALSE	6	FALSE
Russia_SeimaTurbino_I6787	Russia_Srubnaya+Mongolia_N_North+China_YR_MN+Russia_Samus_Tatarka_MBA+Yakutia_LNBA+Russia_CombPitWare_Gladunino_C_4.7kya	6.75551e-05	Russia_Samus_Tatarka_MBA	-172.928	35769.5	-0.00483451	FALSE	6	FALSE
Russia_SeimaTurbino_I6787	Russia_Srubnaya+Mongolia_N_North+China_YR_MN+Russia_Samus_Tatarka_MBA+Yakutia_LNBA+Russia_CombPitWare_Gladunino_C_4.7kya	6.75551e-05	Yakutia_LNBA	184.757	38096.1	0.00484976	FALSE	6	FALSE
Russia_SeimaTurbino_I6787	Russia_Srubnaya+Mongolia_N_North+China_YR_MN+Russia_Samus_Tatarka_MBA+Yakutia_LNBA+Russia_CombPitWare_Gladunino_C_4.7kya	6.75551e-05	Russia_CombPitWare_Gladunino_C_4.7kya	1.50516	197.849	0.00760763	FALSE	6	FALSE
Russia_SeimaTurbino_I6787	Russia_Srubnaya+BMAC+Hungary_EN_HG_Koros+Russia_Samus_Tatarka_MBA+Yakutia_LNBA+Russia_MiddleIrtysh_Omsk_C_4.8kya	6.22634e-05	Russia_Srubnaya	0.245141	1.1889	0.206192	FALSE	6	FALSE
Russia_SeimaTurbino_I6787	Russia_Srubnaya+BMAC+Hungary_EN_HG_Koros+Russia_Samus_Tatarka_MBA+Yakutia_LNBA+Russia_MiddleIrtysh_Omsk_C_4.8kya	6.22634e-05	BMAC	-0.191377	0.545382	-0.350904	FALSE	6	FALSE
Russia_SeimaTurbino_I6787	Russia_Srubnaya+BMAC+Hungary_EN_HG_Koros+Russia_Samus_Tatarka_MBA+Yakutia_LNBA+Russia_MiddleIrtysh_Omsk_C_4.8kya	6.22634e-05	Hungary_EN_HG_Koros	0.252453	1.67544	0.150678	FALSE	6	FALSE
Russia_SeimaTurbino_I6787	Russia_Srubnaya+BMAC+Hungary_EN_HG_Koros+Russia_Samus_Tatarka_MBA+Yakutia_LNBA+Russia_MiddleIrtysh_Omsk_C_4.8kya	6.22634e-05	Russia_Samus_Tatarka_MBA	5.19899	27.5949	0.188404	FALSE	6	FALSE
Russia_SeimaTurbino_I6787	Russia_Srubnaya+BMAC+Hungary_EN_HG_Koros+Russia_Samus_Tatarka_MBA+Yakutia_LNBA+Russia_MiddleIrtysh_Omsk_C_4.8kya	6.22634e-05	Yakutia_LNBA	-4.8853	27.7119	-0.176289	FALSE	6	FALSE
Russia_SeimaTurbino_I6787	Russia_Srubnaya+BMAC+Hungary_EN_HG_Koros+Russia_Samus_Tatarka_MBA+Yakutia_LNBA+Russia_MiddleIrtysh_Omsk_C_4.8kya	6.22634e-05	Russia_MiddleIrtysh_Omsk_C_4.8kya	0.380096	0.498438	0.762575	FALSE	6	FALSE
Russia_SeimaTurbino_I6787	Russia_Srubnaya+BMAC+Germany_EN_LBK+EHG+Mongolia_N_North+Russia_CombPitWare_Borovyanka17_C_5.4kya	6.11391e-05	Russia_Srubnaya	2.28714	1.83819	1.24424	FALSE	6	FALSE
Russia_SeimaTurbino_I6787	Russia_Srubnaya+BMAC+Germany_EN_LBK+EHG+Mongolia_N_North+Russia_CombPitWare_Borovyanka17_C_5.4kya	6.11391e-05	BMAC	-0.63555	0.466177	-1.36332	FALSE	6	FALSE
Russia_SeimaTurbino_I6787	Russia_Srubnaya+BMAC+Germany_EN_LBK+EHG+Mongolia_N_North+Russia_CombPitWare_Borovyanka17_C_5.4kya	6.11391e-05	Germany_EN_LBK	-0.699789	0.693425	-1.00918	FALSE	6	FALSE
Russia_SeimaTurbino_I6787	Russia_Srubnaya+BMAC+Germany_EN_LBK+EHG+Mongolia_N_North+Russia_CombPitWare_Borovyanka17_C_5.4kya	6.11391e-05	EHG	-0.730555	0.730265	-1.0004	FALSE	6	FALSE
Russia_SeimaTurbino_I6787	Russia_Srubnaya+BMAC+Germany_EN_LBK+EHG+Mongolia_N_North+Russia_CombPitWare_Borovyanka17_C_5.4kya	6.11391e-05	Mongolia_N_North	0.226795	0.0414563	5.47071	FALSE	6	FALSE
Russia_SeimaTurbino_I6787	Russia_Srubnaya+BMAC+Germany_EN_LBK+EHG+Mongolia_N_North+Russia_CombPitWare_Borovyanka17_C_5.4kya	6.11391e-05	Russia_CombPitWare_Borovyanka17_C_5.4kya	0.551956	0.1724	3.2016	FALSE	6	FALSE
Russia_SeimaTurbino_I6787	Russia_Srubnaya+EHG+Mongolia_N_North+China_YR_MN+Russia_Samus_Tatarka_MBA+Russia_MiddleIrtysh_Omsk_C_4.8kya	6.05225e-05	Russia_Srubnaya	0.489452	0.433429	1.12925	FALSE	6	FALSE
Russia_SeimaTurbino_I6787	Russia_Srubnaya+EHG+Mongolia_N_North+China_YR_MN+Russia_Samus_Tatarka_MBA+Russia_MiddleIrtysh_Omsk_C_4.8kya	6.05225e-05	EHG	-1.15696	1.37269	-0.842837	FALSE	6	FALSE
Russia_SeimaTurbino_I6787	Russia_Srubnaya+EHG+Mongolia_N_North+China_YR_MN+Russia_Samus_Tatarka_MBA+Russia_MiddleIrtysh_Omsk_C_4.8kya	6.05225e-05	Mongolia_N_North	-0.421274	0.333401	-1.26357	FALSE	6	FALSE
Russia_SeimaTurbino_I6787	Russia_Srubnaya+EHG+Mongolia_N_North+China_YR_MN+Russia_Samus_Tatarka_MBA+Russia_MiddleIrtysh_Omsk_C_4.8kya	6.05225e-05	China_YR_MN	0.421406	0.222763	1.89172	FALSE	6	FALSE
Russia_SeimaTurbino_I6787	Russia_Srubnaya+EHG+Mongolia_N_North+China_YR_MN+Russia_Samus_Tatarka_MBA+Russia_MiddleIrtysh_Omsk_C_4.8kya	6.05225e-05	Russia_Samus_Tatarka_MBA	0.273598	0.0981104	2.78867	FALSE	6	FALSE
Russia_SeimaTurbino_I6787	Russia_Srubnaya+EHG+Mongolia_N_North+China_YR_MN+Russia_Samus_Tatarka_MBA+Russia_MiddleIrtysh_Omsk_C_4.8kya	6.05225e-05	Russia_MiddleIrtysh_Omsk_C_4.8kya	1.39378	1.00081	1.39264	FALSE	6	FALSE
Russia_SeimaTurbino_I6787	Altai_N+BMAC+Mongolia_N_North+China_YR_MN+Russia_Samus_Tatarka_MBA+Yakutia_LNBA	5.92995e-05	Altai_N	0.610523	0.199122	3.06607	FALSE	6	FALSE
Russia_SeimaTurbino_I6787	Altai_N+BMAC+Mongolia_N_North+China_YR_MN+Russia_Samus_Tatarka_MBA+Yakutia_LNBA	5.92995e-05	BMAC	0.235642	0.0959168	2.45673	FALSE	6	FALSE
Russia_SeimaTurbino_I6787	Altai_N+BMAC+Mongolia_N_North+China_YR_MN+Russia_Samus_Tatarka_MBA+Yakutia_LNBA	5.92995e-05	Mongolia_N_North	-0.70926	1.37317	-0.516514	FALSE	6	FALSE
Russia_SeimaTurbino_I6787	Altai_N+BMAC+Mongolia_N_North+China_YR_MN+Russia_Samus_Tatarka_MBA+Yakutia_LNBA	5.92995e-05	China_YR_MN	-0.278933	0.899398	-0.310133	FALSE	6	FALSE
Russia_SeimaTurbino_I6787	Altai_N+BMAC+Mongolia_N_North+China_YR_MN+Russia_Samus_Tatarka_MBA+Yakutia_LNBA	5.92995e-05	Russia_Samus_Tatarka_MBA	-9.25577	7.79392	-1.18756	FALSE	6	FALSE
Russia_SeimaTurbino_I6787	Altai_N+BMAC+Mongolia_N_North+China_YR_MN+Russia_Samus_Tatarka_MBA+Yakutia_LNBA	5.92995e-05	Yakutia_LNBA	10.3978	8.29987	1.25277	FALSE	6	FALSE
Russia_SeimaTurbino_I6787	Russia_Srubnaya+Tyumen_HG+Germany_EN_LBK+Hungary_EN_HG_Koros+Mongolia_N_North+Russia_CombPitWare_Borovyanka17_C_5.4kya	5.84992e-05	Russia_Srubnaya	0.536829	7.31711	0.0733663	FALSE	6	FALSE
Russia_SeimaTurbino_I6787	Russia_Srubnaya+Tyumen_HG+Germany_EN_LBK+Hungary_EN_HG_Koros+Mongolia_N_North+Russia_CombPitWare_Borovyanka17_C_5.4kya	5.84992e-05	Tyumen_HG	-1.83511	19.6345	-0.0934639	FALSE	6	FALSE
Russia_SeimaTurbino_I6787	Russia_Srubnaya+Tyumen_HG+Germany_EN_LBK+Hungary_EN_HG_Koros+Mongolia_N_North+Russia_CombPitWare_Borovyanka17_C_5.4kya	5.84992e-05	Germany_EN_LBK	-0.512434	5.60516	-0.0914218	FALSE	6	FALSE
Russia_SeimaTurbino_I6787	Russia_Srubnaya+Tyumen_HG+Germany_EN_LBK+Hungary_EN_HG_Koros+Mongolia_N_North+Russia_CombPitWare_Borovyanka17_C_5.4kya	5.84992e-05	Hungary_EN_HG_Koros	0.623227	3.01846	0.206472	FALSE	6	FALSE
Russia_SeimaTurbino_I6787	Russia_Srubnaya+Tyumen_HG+Germany_EN_LBK+Hungary_EN_HG_Koros+Mongolia_N_North+Russia_CombPitWare_Borovyanka17_C_5.4kya	5.84992e-05	Mongolia_N_North	-0.0248599	2.44131	-0.010183	FALSE	6	FALSE
Russia_SeimaTurbino_I6787	Russia_Srubnaya+Tyumen_HG+Germany_EN_LBK+Hungary_EN_HG_Koros+Mongolia_N_North+Russia_CombPitWare_Borovyanka17_C_5.4kya	5.84992e-05	Russia_CombPitWare_Borovyanka17_C_5.4kya	2.21235	17.3525	0.127494	FALSE	6	FALSE
Russia_SeimaTurbino_I6787	Russia_Srubnaya+BMAC+Germany_EN_LBK+China_YR_MN+Russia_Samus_Tatarka_MBA+Yakutia_LNBA	5.68336e-05	Russia_Srubnaya	1.8657	0.190729	9.78194	FALSE	6	FALSE
Russia_SeimaTurbino_I6787	Russia_Srubnaya+BMAC+Germany_EN_LBK+China_YR_MN+Russia_Samus_Tatarka_MBA+Yakutia_LNBA	5.68336e-05	BMAC	-0.600728	0.132736	-4.52574	FALSE	6	FALSE
Russia_SeimaTurbino_I6787	Russia_Srubnaya+BMAC+Germany_EN_LBK+China_YR_MN+Russia_Samus_Tatarka_MBA+Yakutia_LNBA	5.68336e-05	Germany_EN_LBK	-0.6532	0.101573	-6.43082	FALSE	6	FALSE
Russia_SeimaTurbino_I6787	Russia_Srubnaya+BMAC+Germany_EN_LBK+China_YR_MN+Russia_Samus_Tatarka_MBA+Yakutia_LNBA	5.68336e-05	China_YR_MN	0.389399	0.211779	1.8387	FALSE	6	FALSE
Russia_SeimaTurbino_I6787	Russia_Srubnaya+BMAC+Germany_EN_LBK+China_YR_MN+Russia_Samus_Tatarka_MBA+Yakutia_LNBA	5.68336e-05	Russia_Samus_Tatarka_MBA	3.51949	1.9138	1.839	FALSE	6	FALSE
Russia_SeimaTurbino_I6787	Russia_Srubnaya+BMAC+Germany_EN_LBK+China_YR_MN+Russia_Samus_Tatarka_MBA+Yakutia_LNBA	5.68336e-05	Yakutia_LNBA	-3.52065	2.07527	-1.69648	FALSE	6	FALSE
Russia_SeimaTurbino_I6787	Russia_Srubnaya+Tyumen_HG+Hungary_EN_HG_Koros+Mongolia_N_North+China_YR_MN+Russia_CombPitWare_Borovyanka17_C_5.4kya	5.67004e-05	Russia_Srubnaya	-0.0805371	0.112385	-0.716621	FALSE	6	FALSE
Russia_SeimaTurbino_I6787	Russia_Srubnaya+Tyumen_HG+Hungary_EN_HG_Koros+Mongolia_N_North+China_YR_MN+Russia_CombPitWare_Borovyanka17_C_5.4kya	5.67004e-05	Tyumen_HG	-0.319103	0.494394	-0.645444	FALSE	6	FALSE
Russia_SeimaTurbino_I6787	Russia_Srubnaya+Tyumen_HG+Hungary_EN_HG_Koros+Mongolia_N_North+China_YR_MN+Russia_CombPitWare_Borovyanka17_C_5.4kya	5.67004e-05	Hungary_EN_HG_Koros	0.334658	0.0845407	3.95854	FALSE	6	FALSE
Russia_SeimaTurbino_I6787	Russia_Srubnaya+Tyumen_HG+Hungary_EN_HG_Koros+Mongolia_N_North+China_YR_MN+Russia_CombPitWare_Borovyanka17_C_5.4kya	5.67004e-05	Mongolia_N_North	0.214429	0.0938937	2.28375	FALSE	6	FALSE
Russia_SeimaTurbino_I6787	Russia_Srubnaya+Tyumen_HG+Hungary_EN_HG_Koros+Mongolia_N_North+China_YR_MN+Russia_CombPitWare_Borovyanka17_C_5.4kya	5.67004e-05	China_YR_MN	-0.0563412	0.114561	-0.4918	FALSE	6	FALSE
Russia_SeimaTurbino_I6787	Russia_Srubnaya+Tyumen_HG+Hungary_EN_HG_Koros+Mongolia_N_North+China_YR_MN+Russia_CombPitWare_Borovyanka17_C_5.4kya	5.67004e-05	Russia_CombPitWare_Borovyanka17_C_5.4kya	0.906895	0.499956	1.81395	FALSE	6	FALSE
Russia_SeimaTurbino_I6787	BMAC+Hungary_EN_HG_Koros+EHG+China_YR_MN+Yakutia_LNBA+Russia_Ural_Kulmetovo_C_6.0-6.1kya	5.65892e-05	BMAC	-0.0394284	0.114389	-0.344686	FALSE	6	FALSE
Russia_SeimaTurbino_I6787	BMAC+Hungary_EN_HG_Koros+EHG+China_YR_MN+Yakutia_LNBA+Russia_Ural_Kulmetovo_C_6.0-6.1kya	5.65892e-05	Hungary_EN_HG_Koros	0.82627	0.821011	1.00641	FALSE	6	FALSE
Russia_SeimaTurbino_I6787	BMAC+Hungary_EN_HG_Koros+EHG+China_YR_MN+Yakutia_LNBA+Russia_Ural_Kulmetovo_C_6.0-6.1kya	5.65892e-05	EHG	-3.10575	3.58283	-0.866843	FALSE	6	FALSE
Russia_SeimaTurbino_I6787	BMAC+Hungary_EN_HG_Koros+EHG+China_YR_MN+Yakutia_LNBA+Russia_Ural_Kulmetovo_C_6.0-6.1kya	5.65892e-05	China_YR_MN	0.0168473	0.225285	0.0747823	FALSE	6	FALSE
Russia_SeimaTurbino_I6787	BMAC+Hungary_EN_HG_Koros+EHG+China_YR_MN+Yakutia_LNBA+Russia_Ural_Kulmetovo_C_6.0-6.1kya	5.65892e-05	Yakutia_LNBA	0.278367	0.212332	1.311	FALSE	6	FALSE
Russia_SeimaTurbino_I6787	BMAC+Hungary_EN_HG_Koros+EHG+China_YR_MN+Yakutia_LNBA+Russia_Ural_Kulmetovo_C_6.0-6.1kya	5.65892e-05	Russia_Ural_Kulmetovo_C_6.0-6.1kya	3.02369	2.8498	1.06102	FALSE	6	FALSE
Russia_SeimaTurbino_I6787	Altai_N+BMAC+Hungary_EN_HG_Koros+Mongolia_N_North+China_YR_MN+Russia_Tobol_Boborykino_LN_6.2kya	5.58799e-05	Altai_N	0.303837	0.0918452	3.30815	FALSE	6	FALSE
Russia_SeimaTurbino_I6787	Altai_N+BMAC+Hungary_EN_HG_Koros+Mongolia_N_North+China_YR_MN+Russia_Tobol_Boborykino_LN_6.2kya	5.58799e-05	BMAC	-0.0408735	0.027338	-1.49512	FALSE	6	FALSE
Russia_SeimaTurbino_I6787	Altai_N+BMAC+Hungary_EN_HG_Koros+Mongolia_N_North+China_YR_MN+Russia_Tobol_Boborykino_LN_6.2kya	5.58799e-05	Hungary_EN_HG_Koros	0.219862	0.0444801	4.94292	FALSE	6	FALSE
Russia_SeimaTurbino_I6787	Altai_N+BMAC+Hungary_EN_HG_Koros+Mongolia_N_North+China_YR_MN+Russia_Tobol_Boborykino_LN_6.2kya	5.58799e-05	Mongolia_N_North	0.221822	0.087888	2.52392	FALSE	6	FALSE
Russia_SeimaTurbino_I6787	Altai_N+BMAC+Hungary_EN_HG_Koros+Mongolia_N_North+China_YR_MN+Russia_Tobol_Boborykino_LN_6.2kya	5.58799e-05	China_YR_MN	-0.00900543	0.0907939	-0.0991853	FALSE	6	FALSE
Russia_SeimaTurbino_I6787	Altai_N+BMAC+Hungary_EN_HG_Koros+Mongolia_N_North+China_YR_MN+Russia_Tobol_Boborykino_LN_6.2kya	5.58799e-05	Russia_Tobol_Boborykino_LN_6.2kya	0.304358	0.0858137	3.54673	FALSE	6	FALSE
Russia_SeimaTurbino_I6787	Russia_Srubnaya+BMAC+Germany_EN_LBK+Hungary_EN_HG_Koros+Russia_Samus_Tatarka_MBA+Yakutia_LNBA	5.50597e-05	Russia_Srubnaya	1.64069	0.755319	2.17218	FALSE	6	FALSE
Russia_SeimaTurbino_I6787	Russia_Srubnaya+BMAC+Germany_EN_LBK+Hungary_EN_HG_Koros+Russia_Samus_Tatarka_MBA+Yakutia_LNBA	5.50597e-05	BMAC	-0.521528	0.222723	-2.3416	FALSE	6	FALSE
Russia_SeimaTurbino_I6787	Russia_Srubnaya+BMAC+Germany_EN_LBK+Hungary_EN_HG_Koros+Russia_Samus_Tatarka_MBA+Yakutia_LNBA	5.50597e-05	Germany_EN_LBK	-0.558427	0.132217	-4.22355	FALSE	6	FALSE
Russia_SeimaTurbino_I6787	Russia_Srubnaya+BMAC+Germany_EN_LBK+Hungary_EN_HG_Koros+Russia_Samus_Tatarka_MBA+Yakutia_LNBA	5.50597e-05	Hungary_EN_HG_Koros	0.08132	0.61534	0.132155	FALSE	6	FALSE
Russia_SeimaTurbino_I6787	Russia_Srubnaya+BMAC+Germany_EN_LBK+Hungary_EN_HG_Koros+Russia_Samus_Tatarka_MBA+Yakutia_LNBA	5.50597e-05	Russia_Samus_Tatarka_MBA	4.48418	4.52687	0.990568	FALSE	6	FALSE
Russia_SeimaTurbino_I6787	Russia_Srubnaya+BMAC+Germany_EN_LBK+Hungary_EN_HG_Koros+Russia_Samus_Tatarka_MBA+Yakutia_LNBA	5.50597e-05	Yakutia_LNBA	-4.12623	4.56349	-0.904184	FALSE	6	FALSE
Russia_SeimaTurbino_I6787	Russia_Srubnaya+Germany_EN_LBK+Hungary_EN_HG_Koros+China_YR_MN+Russia_Samus_Tatarka_MBA+Yakutia_LNBA	5.22889e-05	Russia_Srubnaya	-0.215226	1.7819	-0.120784	FALSE	6	FALSE
Russia_SeimaTurbino_I6787	Russia_Srubnaya+Germany_EN_LBK+Hungary_EN_HG_Koros+China_YR_MN+Russia_Samus_Tatarka_MBA+Yakutia_LNBA	5.22889e-05	Germany_EN_LBK	-0.863496	0.541425	-1.59486	FALSE	6	FALSE
Russia_SeimaTurbino_I6787	Russia_Srubnaya+Germany_EN_LBK+Hungary_EN_HG_Koros+China_YR_MN+Russia_Samus_Tatarka_MBA+Yakutia_LNBA	5.22889e-05	Hungary_EN_HG_Koros	1.80805	2.04009	0.886257	FALSE	6	FALSE
Russia_SeimaTurbino_I6787	Russia_Srubnaya+Germany_EN_LBK+Hungary_EN_HG_Koros+China_YR_MN+Russia_Samus_Tatarka_MBA+Yakutia_LNBA	5.22889e-05	China_YR_MN	1.20872	2.01211	0.600723	FALSE	6	FALSE
Russia_SeimaTurbino_I6787	Russia_Srubnaya+Germany_EN_LBK+Hungary_EN_HG_Koros+China_YR_MN+Russia_Samus_Tatarka_MBA+Yakutia_LNBA	5.22889e-05	Russia_Samus_Tatarka_MBA	18.6811	27.4202	0.68129	FALSE	6	FALSE
Russia_SeimaTurbino_I6787	Russia_Srubnaya+Germany_EN_LBK+Hungary_EN_HG_Koros+China_YR_MN+Russia_Samus_Tatarka_MBA+Yakutia_LNBA	5.22889e-05	Yakutia_LNBA	-19.6192	29.4582	-0.666001	FALSE	6	FALSE
Russia_SeimaTurbino_I6787	BMAC+Germany_EN_LBK+Hungary_EN_HG_Koros+China_YR_MN+Yakutia_LNBA+Russia_CombPitWare_Gladunino_C_4.7kya	5.12514e-05	BMAC	-0.104702	0.042258	-2.4777	FALSE	6	FALSE
Russia_SeimaTurbino_I6787	BMAC+Germany_EN_LBK+Hungary_EN_HG_Koros+China_YR_MN+Yakutia_LNBA+Russia_CombPitWare_Gladunino_C_4.7kya	5.12514e-05	Germany_EN_LBK	0.114544	0.10502	1.09068	FALSE	6	FALSE
Russia_SeimaTurbino_I6787	BMAC+Germany_EN_LBK+Hungary_EN_HG_Koros+China_YR_MN+Yakutia_LNBA+Russia_CombPitWare_Gladunino_C_4.7kya	5.12514e-05	Hungary_EN_HG_Koros	0.0327608	0.143941	0.227599	FALSE	6	FALSE
Russia_SeimaTurbino_I6787	BMAC+Germany_EN_LBK+Hungary_EN_HG_Koros+China_YR_MN+Yakutia_LNBA+Russia_CombPitWare_Gladunino_C_4.7kya	5.12514e-05	China_YR_MN	0.0605822	0.0706902	0.857011	FALSE	6	FALSE
Russia_SeimaTurbino_I6787	BMAC+Germany_EN_LBK+Hungary_EN_HG_Koros+China_YR_MN+Yakutia_LNBA+Russia_CombPitWare_Gladunino_C_4.7kya	5.12514e-05	Yakutia_LNBA	0.252843	0.0693248	3.64722	FALSE	6	FALSE
Russia_SeimaTurbino_I6787	BMAC+Germany_EN_LBK+Hungary_EN_HG_Koros+China_YR_MN+Yakutia_LNBA+Russia_CombPitWare_Gladunino_C_4.7kya	5.12514e-05	Russia_CombPitWare_Gladunino_C_4.7kya	0.643973	0.0661481	9.73531	FALSE	6	FALSE
Russia_SeimaTurbino_I6787	Altai_N+BMAC+Germany_EN_LBK+Hungary_EN_HG_Koros+Mongolia_N_North+Russia_Tobol_Boborykino_LN_6.2kya	5.0695e-05	Altai_N	0.306712	0.125728	2.43949	FALSE	6	FALSE
Russia_SeimaTurbino_I6787	Altai_N+BMAC+Germany_EN_LBK+Hungary_EN_HG_Koros+Mongolia_N_North+Russia_Tobol_Boborykino_LN_6.2kya	5.0695e-05	BMAC	-0.0352794	0.0399665	-0.882724	FALSE	6	FALSE
Russia_SeimaTurbino_I6787	Altai_N+BMAC+Germany_EN_LBK+Hungary_EN_HG_Koros+Mongolia_N_North+Russia_Tobol_Boborykino_LN_6.2kya	5.0695e-05	Germany_EN_LBK	-0.0157608	0.150725	-0.104567	FALSE	6	FALSE
Russia_SeimaTurbino_I6787	Altai_N+BMAC+Germany_EN_LBK+Hungary_EN_HG_Koros+Mongolia_N_North+Russia_Tobol_Boborykino_LN_6.2kya	5.0695e-05	Hungary_EN_HG_Koros	0.244815	0.242205	1.01078	FALSE	6	FALSE
Russia_SeimaTurbino_I6787	Altai_N+BMAC+Germany_EN_LBK+Hungary_EN_HG_Koros+Mongolia_N_North+Russia_Tobol_Boborykino_LN_6.2kya	5.0695e-05	Mongolia_N_North	0.202949	0.0654766	3.09957	FALSE	6	FALSE
Russia_SeimaTurbino_I6787	Altai_N+BMAC+Germany_EN_LBK+Hungary_EN_HG_Koros+Mongolia_N_North+Russia_Tobol_Boborykino_LN_6.2kya	5.0695e-05	Russia_Tobol_Boborykino_LN_6.2kya	0.296564	0.178615	1.66035	FALSE	6	FALSE
Russia_SeimaTurbino_I6787	Russia_Srubnaya+BMAC+Hungary_EN_HG_Koros+EHG+Mongolia_N_North+Russia_CombPitWare_Borovyanka17_C_5.4kya	4.98928e-05	Russia_Srubnaya	0.00806214	0.246821	0.0326639	FALSE	6	FALSE
Russia_SeimaTurbino_I6787	Russia_Srubnaya+BMAC+Hungary_EN_HG_Koros+EHG+Mongolia_N_North+Russia_CombPitWare_Borovyanka17_C_5.4kya	4.98928e-05	BMAC	-0.0410006	0.0854738	-0.479686	FALSE	6	FALSE
Russia_SeimaTurbino_I6787	Russia_Srubnaya+BMAC+Hungary_EN_HG_Koros+EHG+Mongolia_N_North+Russia_CombPitWare_Borovyanka17_C_5.4kya	4.98928e-05	Hungary_EN_HG_Koros	0.371059	0.171075	2.16898	FALSE	6	FALSE
Russia_SeimaTurbino_I6787	Russia_Srubnaya+BMAC+Hungary_EN_HG_Koros+EHG+Mongolia_N_North+Russia_CombPitWare_Borovyanka17_C_5.4kya	4.98928e-05	EHG	-0.252444	0.194545	-1.29761	FALSE	6	FALSE
Russia_SeimaTurbino_I6787	Russia_Srubnaya+BMAC+Hungary_EN_HG_Koros+EHG+Mongolia_N_North+Russia_CombPitWare_Borovyanka17_C_5.4kya	4.98928e-05	Mongolia_N_North	0.170649	0.0366494	4.65627	FALSE	6	FALSE
Russia_SeimaTurbino_I6787	Russia_Srubnaya+BMAC+Hungary_EN_HG_Koros+EHG+Mongolia_N_North+Russia_CombPitWare_Borovyanka17_C_5.4kya	4.98928e-05	Russia_CombPitWare_Borovyanka17_C_5.4kya	0.743675	0.144375	5.151	FALSE	6	FALSE
Russia_SeimaTurbino_I6787	Tyumen_HG+Germany_EN_LBK+Hungary_EN_HG_Koros+Mongolia_N_North+China_YR_MN+Russia_Samus_Tatarka_MBA	4.9788e-05	Tyumen_HG	0.535174	0.0339369	15.7696	FALSE	6	FALSE
Russia_SeimaTurbino_I6787	Tyumen_HG+Germany_EN_LBK+Hungary_EN_HG_Koros+Mongolia_N_North+China_YR_MN+Russia_Samus_Tatarka_MBA	4.9788e-05	Germany_EN_LBK	-0.0149502	0.0727383	-0.205534	FALSE	6	FALSE
Russia_SeimaTurbino_I6787	Tyumen_HG+Germany_EN_LBK+Hungary_EN_HG_Koros+Mongolia_N_North+China_YR_MN+Russia_Samus_Tatarka_MBA	4.9788e-05	Hungary_EN_HG_Koros	0.182908	0.101788	1.79694	FALSE	6	FALSE
Russia_SeimaTurbino_I6787	Tyumen_HG+Germany_EN_LBK+Hungary_EN_HG_Koros+Mongolia_N_North+China_YR_MN+Russia_Samus_Tatarka_MBA	4.9788e-05	Mongolia_N_North	-0.110164	0.127446	-0.864399	FALSE	6	FALSE
Russia_SeimaTurbino_I6787	Tyumen_HG+Germany_EN_LBK+Hungary_EN_HG_Koros+Mongolia_N_North+China_YR_MN+Russia_Samus_Tatarka_MBA	4.9788e-05	China_YR_MN	0.19896	0.094996	2.09441	FALSE	6	FALSE
Russia_SeimaTurbino_I6787	Tyumen_HG+Germany_EN_LBK+Hungary_EN_HG_Koros+Mongolia_N_North+China_YR_MN+Russia_Samus_Tatarka_MBA	4.9788e-05	Russia_Samus_Tatarka_MBA	0.208073	0.0507252	4.10197	FALSE	6	FALSE
Russia_SeimaTurbino_I6787	Germany_EN_LBK+Hungary_EN_HG_Koros+EHG+Mongolia_N_North+Russia_Samus_Tatarka_MBA+Russia_CombPitWare_Gladunino_C_4.7kya	4.8226e-05	Germany_EN_LBK	-0.0621725	0.142463	-0.436411	FALSE	6	FALSE
Russia_SeimaTurbino_I6787	Germany_EN_LBK+Hungary_EN_HG_Koros+EHG+Mongolia_N_North+Russia_Samus_Tatarka_MBA+Russia_CombPitWare_Gladunino_C_4.7kya	4.8226e-05	Hungary_EN_HG_Koros	0.342954	0.302198	1.13487	FALSE	6	FALSE
Russia_SeimaTurbino_I6787	Germany_EN_LBK+Hungary_EN_HG_Koros+EHG+Mongolia_N_North+Russia_Samus_Tatarka_MBA+Russia_CombPitWare_Gladunino_C_4.7kya	4.8226e-05	EHG	-0.668134	0.707	-0.945027	FALSE	6	FALSE
Russia_SeimaTurbino_I6787	Germany_EN_LBK+Hungary_EN_HG_Koros+EHG+Mongolia_N_North+Russia_Samus_Tatarka_MBA+Russia_CombPitWare_Gladunino_C_4.7kya	4.8226e-05	Mongolia_N_North	0.219392	0.0900662	2.43589	FALSE	6	FALSE
Russia_SeimaTurbino_I6787	Germany_EN_LBK+Hungary_EN_HG_Koros+EHG+Mongolia_N_North+Russia_Samus_Tatarka_MBA+Russia_CombPitWare_Gladunino_C_4.7kya	4.8226e-05	Russia_Samus_Tatarka_MBA	0.0335381	0.103462	0.324158	FALSE	6	FALSE
Russia_SeimaTurbino_I6787	Germany_EN_LBK+Hungary_EN_HG_Koros+EHG+Mongolia_N_North+Russia_Samus_Tatarka_MBA+Russia_CombPitWare_Gladunino_C_4.7kya	4.8226e-05	Russia_CombPitWare_Gladunino_C_4.7kya	1.13442	0.577224	1.96531	FALSE	6	FALSE
Russia_SeimaTurbino_I6787	Russia_Srubnaya+Altai_N+BMAC+Mongolia_N_North+Russia_Samus_Tatarka_MBA+Yakutia_LNBA	4.75461e-05	Russia_Srubnaya	0.746353	9.74551	0.0765844	FALSE	6	FALSE
Russia_SeimaTurbino_I6787	Russia_Srubnaya+Altai_N+BMAC+Mongolia_N_North+Russia_Samus_Tatarka_MBA+Yakutia_LNBA	4.75461e-05	Altai_N	0.50346	1.5942	0.315807	FALSE	6	FALSE
Russia_SeimaTurbino_I6787	Russia_Srubnaya+Altai_N+BMAC+Mongolia_N_North+Russia_Samus_Tatarka_MBA+Yakutia_LNBA	4.75461e-05	BMAC	-0.371837	7.76183	-0.0479058	FALSE	6	FALSE
Russia_SeimaTurbino_I6787	Russia_Srubnaya+Altai_N+BMAC+Mongolia_N_North+Russia_Samus_Tatarka_MBA+Yakutia_LNBA	4.75461e-05	Mongolia_N_North	0.450708	18.1433	0.0248416	FALSE	6	FALSE
Russia_SeimaTurbino_I6787	Russia_Srubnaya+Altai_N+BMAC+Mongolia_N_North+Russia_Samus_Tatarka_MBA+Yakutia_LNBA	4.75461e-05	Russia_Samus_Tatarka_MBA	3.91238	151.745	0.0257826	FALSE	6	FALSE
Russia_SeimaTurbino_I6787	Russia_Srubnaya+Altai_N+BMAC+Mongolia_N_North+Russia_Samus_Tatarka_MBA+Yakutia_LNBA	4.75461e-05	Yakutia_LNBA	-4.24107	170.274	-0.0249073	FALSE	6	FALSE
Russia_SeimaTurbino_I6787	Tyumen_HG+Germany_EN_LBK+Hungary_EN_HG_Koros+Mongolia_N_North+China_YR_MN+Russia_CombPitWare_Borovyanka17_C_5.4kya	4.61952e-05	Tyumen_HG	-0.481333	0.460047	-1.04627	FALSE	6	FALSE
Russia_SeimaTurbino_I6787	Tyumen_HG+Germany_EN_LBK+Hungary_EN_HG_Koros+Mongolia_N_North+China_YR_MN+Russia_CombPitWare_Borovyanka17_C_5.4kya	4.61952e-05	Germany_EN_LBK	-0.0832954	0.083921	-0.992545	FALSE	6	FALSE
Russia_SeimaTurbino_I6787	Tyumen_HG+Germany_EN_LBK+Hungary_EN_HG_Koros+Mongolia_N_North+China_YR_MN+Russia_CombPitWare_Borovyanka17_C_5.4kya	4.61952e-05	Hungary_EN_HG_Koros	0.392806	0.141911	2.76797	FALSE	6	FALSE
Russia_SeimaTurbino_I6787	Tyumen_HG+Germany_EN_LBK+Hungary_EN_HG_Koros+Mongolia_N_North+China_YR_MN+Russia_CombPitWare_Borovyanka17_C_5.4kya	4.61952e-05	Mongolia_N_North	0.204985	0.10013	2.0472	FALSE	6	FALSE
Russia_SeimaTurbino_I6787	Tyumen_HG+Germany_EN_LBK+Hungary_EN_HG_Koros+Mongolia_N_North+China_YR_MN+Russia_CombPitWare_Borovyanka17_C_5.4kya	4.61952e-05	China_YR_MN	-0.0645444	0.102682	-0.628584	FALSE	6	FALSE
Russia_SeimaTurbino_I6787	Tyumen_HG+Germany_EN_LBK+Hungary_EN_HG_Koros+Mongolia_N_North+China_YR_MN+Russia_CombPitWare_Borovyanka17_C_5.4kya	4.61952e-05	Russia_CombPitWare_Borovyanka17_C_5.4kya	1.03138	0.463202	2.22664	FALSE	6	FALSE
Russia_SeimaTurbino_I6787	Russia_Srubnaya+Altai_N+BMAC+Mongolia_N_North+China_YR_MN+Russia_CombPitWare_Gladunino_C_4.7kya	4.35081e-05	Russia_Srubnaya	0.344948	0.0684302	5.04086	FALSE	6	FALSE
Russia_SeimaTurbino_I6787	Russia_Srubnaya+Altai_N+BMAC+Mongolia_N_North+China_YR_MN+Russia_CombPitWare_Gladunino_C_4.7kya	4.35081e-05	Altai_N	0.212034	0.0928252	2.28423	FALSE	6	FALSE
Russia_SeimaTurbino_I6787	Russia_Srubnaya+Altai_N+BMAC+Mongolia_N_North+China_YR_MN+Russia_CombPitWare_Gladunino_C_4.7kya	4.35081e-05	BMAC	-0.167859	0.0417331	-4.02221	FALSE	6	FALSE
Russia_SeimaTurbino_I6787	Russia_Srubnaya+Altai_N+BMAC+Mongolia_N_North+China_YR_MN+Russia_CombPitWare_Gladunino_C_4.7kya	4.35081e-05	Mongolia_N_North	0.238767	0.0928713	2.57095	FALSE	6	FALSE
Russia_SeimaTurbino_I6787	Russia_Srubnaya+Altai_N+BMAC+Mongolia_N_North+China_YR_MN+Russia_CombPitWare_Gladunino_C_4.7kya	4.35081e-05	China_YR_MN	0.00143114	0.0960511	0.0148998	FALSE	6	FALSE
Russia_SeimaTurbino_I6787	Russia_Srubnaya+Altai_N+BMAC+Mongolia_N_North+China_YR_MN+Russia_CombPitWare_Gladunino_C_4.7kya	4.35081e-05	Russia_CombPitWare_Gladunino_C_4.7kya	0.37068	0.0955789	3.87826	FALSE	6	FALSE
Russia_SeimaTurbino_I6787	BMAC+Germany_EN_LBK+Hungary_EN_HG_Koros+Russia_Samus_Tatarka_MBA+Yakutia_LNBA+Russia_MiddleIrtysh_Omsk_C_4.8kya	4.15959e-05	BMAC	-0.20857	5.04828	-0.0413149	FALSE	6	FALSE
Russia_SeimaTurbino_I6787	BMAC+Germany_EN_LBK+Hungary_EN_HG_Koros+Russia_Samus_Tatarka_MBA+Yakutia_LNBA+Russia_MiddleIrtysh_Omsk_C_4.8kya	4.15959e-05	Germany_EN_LBK	-0.579042	18.4323	-0.0314145	FALSE	6	FALSE
Russia_SeimaTurbino_I6787	BMAC+Germany_EN_LBK+Hungary_EN_HG_Koros+Russia_Samus_Tatarka_MBA+Yakutia_LNBA+Russia_MiddleIrtysh_Omsk_C_4.8kya	4.15959e-05	Hungary_EN_HG_Koros	1.58909	41.2283	0.0385437	FALSE	6	FALSE
Russia_SeimaTurbino_I6787	BMAC+Germany_EN_LBK+Hungary_EN_HG_Koros+Russia_Samus_Tatarka_MBA+Yakutia_LNBA+Russia_MiddleIrtysh_Omsk_C_4.8kya	4.15959e-05	Russia_Samus_Tatarka_MBA	16.694	437.28	0.038177	FALSE	6	FALSE
Russia_SeimaTurbino_I6787	BMAC+Germany_EN_LBK+Hungary_EN_HG_Koros+Russia_Samus_Tatarka_MBA+Yakutia_LNBA+Russia_MiddleIrtysh_Omsk_C_4.8kya	4.15959e-05	Yakutia_LNBA	-16.4238	438.824	-0.0374268	FALSE	6	FALSE
Russia_SeimaTurbino_I6787	BMAC+Germany_EN_LBK+Hungary_EN_HG_Koros+Russia_Samus_Tatarka_MBA+Yakutia_LNBA+Russia_MiddleIrtysh_Omsk_C_4.8kya	4.15959e-05	Russia_MiddleIrtysh_Omsk_C_4.8kya	-0.071741	16.2605	-0.00441198	FALSE	6	FALSE
Russia_SeimaTurbino_I6787	Germany_EN_LBK+Hungary_EN_HG_Koros+Mongolia_N_North+China_YR_MN+Russia_Samus_Tatarka_MBA+Yakutia_LNBA	4.13175e-05	Germany_EN_LBK	-0.848611	0.514638	-1.64895	FALSE	6	FALSE
Russia_SeimaTurbino_I6787	Germany_EN_LBK+Hungary_EN_HG_Koros+Mongolia_N_North+China_YR_MN+Russia_Samus_Tatarka_MBA+Yakutia_LNBA	4.13175e-05	Hungary_EN_HG_Koros	1.57206	0.671699	2.34042	FALSE	6	FALSE
Russia_SeimaTurbino_I6787	Germany_EN_LBK+Hungary_EN_HG_Koros+Mongolia_N_North+China_YR_MN+Russia_Samus_Tatarka_MBA+Yakutia_LNBA	4.13175e-05	Mongolia_N_North	0.0136319	2.65255	0.00513916	FALSE	6	FALSE
Russia_SeimaTurbino_I6787	Germany_EN_LBK+Hungary_EN_HG_Koros+Mongolia_N_North+China_YR_MN+Russia_Samus_Tatarka_MBA+Yakutia_LNBA	4.13175e-05	China_YR_MN	1.07616	1.53244	0.702257	FALSE	6	FALSE
Russia_SeimaTurbino_I6787	Germany_EN_LBK+Hungary_EN_HG_Koros+Mongolia_N_North+China_YR_MN+Russia_Samus_Tatarka_MBA+Yakutia_LNBA	4.13175e-05	Russia_Samus_Tatarka_MBA	17.2402	15.9134	1.08338	FALSE	6	FALSE
Russia_SeimaTurbino_I6787	Germany_EN_LBK+Hungary_EN_HG_Koros+Mongolia_N_North+China_YR_MN+Russia_Samus_Tatarka_MBA+Yakutia_LNBA	4.13175e-05	Yakutia_LNBA	-18.0535	17.5993	-1.0258	FALSE	6	FALSE
Russia_SeimaTurbino_I6787	Russia_Srubnaya+EHG+Mongolia_N_North+China_YR_MN+Russia_Samus_Tatarka_MBA+Russia_CombPitWare_Borovyanka17_C_5.4kya	4.09557e-05	Russia_Srubnaya	0.151169	0.0576587	2.62178	FALSE	6	FALSE
Russia_SeimaTurbino_I6787	Russia_Srubnaya+EHG+Mongolia_N_North+China_YR_MN+Russia_Samus_Tatarka_MBA+Russia_CombPitWare_Borovyanka17_C_5.4kya	4.09557e-05	EHG	0.144099	0.124552	1.15694	FALSE	6	FALSE
Russia_SeimaTurbino_I6787	Russia_Srubnaya+EHG+Mongolia_N_North+China_YR_MN+Russia_Samus_Tatarka_MBA+Russia_CombPitWare_Borovyanka17_C_5.4kya	4.09557e-05	Mongolia_N_North	-0.13043	0.121227	-1.07591	FALSE	6	FALSE
Russia_SeimaTurbino_I6787	Russia_Srubnaya+EHG+Mongolia_N_North+China_YR_MN+Russia_Samus_Tatarka_MBA+Russia_CombPitWare_Borovyanka17_C_5.4kya	4.09557e-05	China_YR_MN	0.176447	0.0901917	1.95635	FALSE	6	FALSE
Russia_SeimaTurbino_I6787	Russia_Srubnaya+EHG+Mongolia_N_North+China_YR_MN+Russia_Samus_Tatarka_MBA+Russia_CombPitWare_Borovyanka17_C_5.4kya	4.09557e-05	Russia_Samus_Tatarka_MBA	0.213229	0.0473879	4.49966	FALSE	6	FALSE
Russia_SeimaTurbino_I6787	Russia_Srubnaya+EHG+Mongolia_N_North+China_YR_MN+Russia_Samus_Tatarka_MBA+Russia_CombPitWare_Borovyanka17_C_5.4kya	4.09557e-05	Russia_CombPitWare_Borovyanka17_C_5.4kya	0.445487	0.0926402	4.80878	FALSE	6	FALSE
Russia_SeimaTurbino_I6787	Germany_EN_LBK+Mongolia_N_North+China_YR_MN+Russia_Samus_Tatarka_MBA+Yakutia_LNBA+Russia_MiddleIrtysh_Omsk_C_4.8kya	4.05846e-05	Germany_EN_LBK	0.104437	0.0545095	1.91594	FALSE	6	FALSE
Russia_SeimaTurbino_I6787	Germany_EN_LBK+Mongolia_N_North+China_YR_MN+Russia_Samus_Tatarka_MBA+Yakutia_LNBA+Russia_MiddleIrtysh_Omsk_C_4.8kya	4.05846e-05	Mongolia_N_North	-0.147704	0.491818	-0.300323	FALSE	6	FALSE
Russia_SeimaTurbino_I6787	Germany_EN_LBK+Mongolia_N_North+China_YR_MN+Russia_Samus_Tatarka_MBA+Yakutia_LNBA+Russia_MiddleIrtysh_Omsk_C_4.8kya	4.05846e-05	China_YR_MN	0.309305	0.488707	0.632905	FALSE	6	FALSE
Russia_SeimaTurbino_I6787	Germany_EN_LBK+Mongolia_N_North+China_YR_MN+Russia_Samus_Tatarka_MBA+Yakutia_LNBA+Russia_MiddleIrtysh_Omsk_C_4.8kya	4.05846e-05	Russia_Samus_Tatarka_MBA	2.10932	9.49863	0.222066	FALSE	6	FALSE
Russia_SeimaTurbino_I6787	Germany_EN_LBK+Mongolia_N_North+China_YR_MN+Russia_Samus_Tatarka_MBA+Yakutia_LNBA+Russia_MiddleIrtysh_Omsk_C_4.8kya	4.05846e-05	Yakutia_LNBA	-1.93208	10.3028	-0.187529	FALSE	6	FALSE
Russia_SeimaTurbino_I6787	Germany_EN_LBK+Mongolia_N_North+China_YR_MN+Russia_Samus_Tatarka_MBA+Yakutia_LNBA+Russia_MiddleIrtysh_Omsk_C_4.8kya	4.05846e-05	Russia_MiddleIrtysh_Omsk_C_4.8kya	0.556717	0.0404068	13.7778	FALSE	6	FALSE
Russia_SeimaTurbino_I6787	Germany_EN_LBK+Hungary_EN_HG_Koros+EHG+Mongolia_N_North+China_YR_MN+Russia_CombPitWare_Gladunino_C_4.7kya	4.05548e-05	Germany_EN_LBK	-0.0686571	0.14654	-0.468522	FALSE	6	FALSE
Russia_SeimaTurbino_I6787	Germany_EN_LBK+Hungary_EN_HG_Koros+EHG+Mongolia_N_North+China_YR_MN+Russia_CombPitWare_Gladunino_C_4.7kya	4.05548e-05	Hungary_EN_HG_Koros	0.395253	0.270515	1.46111	FALSE	6	FALSE
Russia_SeimaTurbino_I6787	Germany_EN_LBK+Hungary_EN_HG_Koros+EHG+Mongolia_N_North+China_YR_MN+Russia_CombPitWare_Gladunino_C_4.7kya	4.05548e-05	EHG	-0.7611	0.552154	-1.37842	FALSE	6	FALSE
Russia_SeimaTurbino_I6787	Germany_EN_LBK+Hungary_EN_HG_Koros+EHG+Mongolia_N_North+China_YR_MN+Russia_CombPitWare_Gladunino_C_4.7kya	4.05548e-05	Mongolia_N_North	0.377811	0.164252	2.30019	FALSE	6	FALSE
Russia_SeimaTurbino_I6787	Germany_EN_LBK+Hungary_EN_HG_Koros+EHG+Mongolia_N_North+China_YR_MN+Russia_CombPitWare_Gladunino_C_4.7kya	4.05548e-05	China_YR_MN	-0.139509	0.181171	-0.770042	FALSE	6	FALSE
Russia_SeimaTurbino_I6787	Germany_EN_LBK+Hungary_EN_HG_Koros+EHG+Mongolia_N_North+China_YR_MN+Russia_CombPitWare_Gladunino_C_4.7kya	4.05548e-05	Russia_CombPitWare_Gladunino_C_4.7kya	1.1962	0.461932	2.58956	FALSE	6	FALSE
Russia_SeimaTurbino_I6787	Russia_Srubnaya+BMAC+Germany_EN_LBK+Mongolia_N_North+China_YR_MN+Russia_Tobol_Boborykino_LN_6.2kya	4.00296e-05	Russia_Srubnaya	275.284	54831.7	0.00502054	FALSE	6	FALSE
Russia_SeimaTurbino_I6787	Russia_Srubnaya+BMAC+Germany_EN_LBK+Mongolia_N_North+China_YR_MN+Russia_Tobol_Boborykino_LN_6.2kya	4.00296e-05	BMAC	-61.0153	12166.5	-0.00501503	FALSE	6	FALSE
Russia_SeimaTurbino_I6787	Russia_Srubnaya+BMAC+Germany_EN_LBK+Mongolia_N_North+China_YR_MN+Russia_Tobol_Boborykino_LN_6.2kya	4.00296e-05	Germany_EN_LBK	-123.113	24537	-0.00501745	FALSE	6	FALSE
Russia_SeimaTurbino_I6787	Russia_Srubnaya+BMAC+Germany_EN_LBK+Mongolia_N_North+China_YR_MN+Russia_Tobol_Boborykino_LN_6.2kya	4.00296e-05	Mongolia_N_North	5.64973	970.638	0.00582064	FALSE	6	FALSE
Russia_SeimaTurbino_I6787	Russia_Srubnaya+BMAC+Germany_EN_LBK+Mongolia_N_North+China_YR_MN+Russia_Tobol_Boborykino_LN_6.2kya	4.00296e-05	China_YR_MN	-5.77754	1058.47	-0.0054584	FALSE	6	FALSE
Russia_SeimaTurbino_I6787	Russia_Srubnaya+BMAC+Germany_EN_LBK+Mongolia_N_North+China_YR_MN+Russia_Tobol_Boborykino_LN_6.2kya	4.00296e-05	Russia_Tobol_Boborykino_LN_6.2kya	-90.0283	18040.8	-0.00499027	FALSE	6	FALSE
Russia_SeimaTurbino_I6787	BMAC+Hungary_EN_HG_Koros+EHG+China_YR_MN+Russia_Samus_Tatarka_MBA+Russia_Ural_Kulmetovo_C_6.0-6.1kya	3.94188e-05	BMAC	-0.0403357	0.115396	-0.349541	FALSE	6	FALSE
Russia_SeimaTurbino_I6787	BMAC+Hungary_EN_HG_Koros+EHG+China_YR_MN+Russia_Samus_Tatarka_MBA+Russia_Ural_Kulmetovo_C_6.0-6.1kya	3.94188e-05	Hungary_EN_HG_Koros	0.819222	0.933096	0.877961	FALSE	6	FALSE
Russia_SeimaTurbino_I6787	BMAC+Hungary_EN_HG_Koros+EHG+China_YR_MN+Russia_Samus_Tatarka_MBA+Russia_Ural_Kulmetovo_C_6.0-6.1kya	3.94188e-05	EHG	-3.14326	4.14252	-0.75878	FALSE	6	FALSE
Russia_SeimaTurbino_I6787	BMAC+Hungary_EN_HG_Koros+EHG+China_YR_MN+Russia_Samus_Tatarka_MBA+Russia_Ural_Kulmetovo_C_6.0-6.1kya	3.94188e-05	China_YR_MN	0.130304	0.124618	1.04563	FALSE	6	FALSE
Russia_SeimaTurbino_I6787	BMAC+Hungary_EN_HG_Koros+EHG+China_YR_MN+Russia_Samus_Tatarka_MBA+Russia_Ural_Kulmetovo_C_6.0-6.1kya	3.94188e-05	Russia_Samus_Tatarka_MBA	0.155536	0.115698	1.34432	FALSE	6	FALSE
Russia_SeimaTurbino_I6787	BMAC+Hungary_EN_HG_Koros+EHG+China_YR_MN+Russia_Samus_Tatarka_MBA+Russia_Ural_Kulmetovo_C_6.0-6.1kya	3.94188e-05	Russia_Ural_Kulmetovo_C_6.0-6.1kya	3.07854	3.30987	0.930109	FALSE	6	FALSE
Russia_SeimaTurbino_I6787	Russia_Srubnaya+BMAC+Germany_EN_LBK+Hungary_EN_HG_Koros+Mongolia_N_North+Russia_CombPitWare_Borovyanka17_C_5.4kya	3.91451e-05	Russia_Srubnaya	-2.41673	11.2487	-0.214845	FALSE	6	FALSE
Russia_SeimaTurbino_I6787	Russia_Srubnaya+BMAC+Germany_EN_LBK+Hungary_EN_HG_Koros+Mongolia_N_North+Russia_CombPitWare_Borovyanka17_C_5.4kya	3.91451e-05	BMAC	0.610019	2.95911	0.20615	FALSE	6	FALSE
Russia_SeimaTurbino_I6787	Russia_Srubnaya+BMAC+Germany_EN_LBK+Hungary_EN_HG_Koros+Mongolia_N_North+Russia_CombPitWare_Borovyanka17_C_5.4kya	3.91451e-05	Germany_EN_LBK	0.710636	3.2726	0.217147	FALSE	6	FALSE
Russia_SeimaTurbino_I6787	Russia_Srubnaya+BMAC+Germany_EN_LBK+Hungary_EN_HG_Koros+Mongolia_N_North+Russia_CombPitWare_Borovyanka17_C_5.4kya	3.91451e-05	Hungary_EN_HG_Koros	0.907034	3.03704	0.298657	FALSE	6	FALSE
Russia_SeimaTurbino_I6787	Russia_Srubnaya+BMAC+Germany_EN_LBK+Hungary_EN_HG_Koros+Mongolia_N_North+Russia_CombPitWare_Borovyanka17_C_5.4kya	3.91451e-05	Mongolia_N_North	0.0783787	0.648036	0.120948	FALSE	6	FALSE
Russia_SeimaTurbino_I6787	Russia_Srubnaya+BMAC+Germany_EN_LBK+Hungary_EN_HG_Koros+Mongolia_N_North+Russia_CombPitWare_Borovyanka17_C_5.4kya	3.91451e-05	Russia_CombPitWare_Borovyanka17_C_5.4kya	1.11067	2.63486	0.421528	FALSE	6	FALSE
Russia_SeimaTurbino_I6787	Russia_Srubnaya+BMAC+Germany_EN_LBK+Hungary_EN_HG_Koros+China_YR_MN+Russia_CombPitWare_Borovyanka17_C_5.4kya	3.88729e-05	Russia_Srubnaya	-2.49858	2.3272	-1.07364	FALSE	6	FALSE
Russia_SeimaTurbino_I6787	Russia_Srubnaya+BMAC+Germany_EN_LBK+Hungary_EN_HG_Koros+China_YR_MN+Russia_CombPitWare_Borovyanka17_C_5.4kya	3.88729e-05	BMAC	0.628422	0.619645	1.01416	FALSE	6	FALSE
Russia_SeimaTurbino_I6787	Russia_Srubnaya+BMAC+Germany_EN_LBK+Hungary_EN_HG_Koros+China_YR_MN+Russia_CombPitWare_Borovyanka17_C_5.4kya	3.88729e-05	Germany_EN_LBK	0.726314	0.695208	1.04474	FALSE	6	FALSE
Russia_SeimaTurbino_I6787	Russia_Srubnaya+BMAC+Germany_EN_LBK+Hungary_EN_HG_Koros+China_YR_MN+Russia_CombPitWare_Borovyanka17_C_5.4kya	3.88729e-05	Hungary_EN_HG_Koros	0.937645	0.647563	1.44796	FALSE	6	FALSE
Russia_SeimaTurbino_I6787	Russia_Srubnaya+BMAC+Germany_EN_LBK+Hungary_EN_HG_Koros+China_YR_MN+Russia_CombPitWare_Borovyanka17_C_5.4kya	3.88729e-05	China_YR_MN	0.0768649	0.137634	0.558473	FALSE	6	FALSE
Russia_SeimaTurbino_I6787	Russia_Srubnaya+BMAC+Germany_EN_LBK+Hungary_EN_HG_Koros+China_YR_MN+Russia_CombPitWare_Borovyanka17_C_5.4kya	3.88729e-05	Russia_CombPitWare_Borovyanka17_C_5.4kya	1.12934	0.535713	2.1081	FALSE	6	FALSE
Russia_SeimaTurbino_I6787	Altai_N+Germany_EN_LBK+Mongolia_N_North+China_YR_MN+Russia_Samus_Tatarka_MBA+Yakutia_LNBA	3.85831e-05	Altai_N	0.700112	0.160227	4.36949	FALSE	6	FALSE
Russia_SeimaTurbino_I6787	Altai_N+Germany_EN_LBK+Mongolia_N_North+China_YR_MN+Russia_Samus_Tatarka_MBA+Yakutia_LNBA	3.85831e-05	Germany_EN_LBK	0.185679	0.0880945	2.10773	FALSE	6	FALSE
Russia_SeimaTurbino_I6787	Altai_N+Germany_EN_LBK+Mongolia_N_North+China_YR_MN+Russia_Samus_Tatarka_MBA+Yakutia_LNBA	3.85831e-05	Mongolia_N_North	-0.509513	1.22905	-0.414558	FALSE	6	FALSE
Russia_SeimaTurbino_I6787	Altai_N+Germany_EN_LBK+Mongolia_N_North+China_YR_MN+Russia_Samus_Tatarka_MBA+Yakutia_LNBA	3.85831e-05	China_YR_MN	-0.217072	0.900842	-0.240965	FALSE	6	FALSE
Russia_SeimaTurbino_I6787	Altai_N+Germany_EN_LBK+Mongolia_N_North+China_YR_MN+Russia_Samus_Tatarka_MBA+Yakutia_LNBA	3.85831e-05	Russia_Samus_Tatarka_MBA	-7.89318	13.4272	-0.587851	FALSE	6	FALSE
Russia_SeimaTurbino_I6787	Altai_N+Germany_EN_LBK+Mongolia_N_North+China_YR_MN+Russia_Samus_Tatarka_MBA+Yakutia_LNBA	3.85831e-05	Yakutia_LNBA	8.73398	14.3412	0.609012	FALSE	6	FALSE
Russia_SeimaTurbino_I6787	Russia_Srubnaya+Altai_N+Hungary_EN_HG_Koros+Mongolia_N_North+China_YR_MN+Russia_CombPitWare_Borovyanka17_C_5.4kya	3.73567e-05	Russia_Srubnaya	-0.0819748	0.0784752	-1.0446	FALSE	6	FALSE
Russia_SeimaTurbino_I6787	Russia_Srubnaya+Altai_N+Hungary_EN_HG_Koros+Mongolia_N_North+China_YR_MN+Russia_CombPitWare_Borovyanka17_C_5.4kya	3.73567e-05	Altai_N	0.190826	0.110504	1.72686	FALSE	6	FALSE
Russia_SeimaTurbino_I6787	Russia_Srubnaya+Altai_N+Hungary_EN_HG_Koros+Mongolia_N_North+China_YR_MN+Russia_CombPitWare_Borovyanka17_C_5.4kya	3.73567e-05	Hungary_EN_HG_Koros	0.326031	0.0729028	4.47214	FALSE	6	FALSE
Russia_SeimaTurbino_I6787	Russia_Srubnaya+Altai_N+Hungary_EN_HG_Koros+Mongolia_N_North+China_YR_MN+Russia_CombPitWare_Borovyanka17_C_5.4kya	3.73567e-05	Mongolia_N_North	0.210706	0.0881232	2.39104	FALSE	6	FALSE
Russia_SeimaTurbino_I6787	Russia_Srubnaya+Altai_N+Hungary_EN_HG_Koros+Mongolia_N_North+China_YR_MN+Russia_CombPitWare_Borovyanka17_C_5.4kya	3.73567e-05	China_YR_MN	-0.0416689	0.0923594	-0.45116	FALSE	6	FALSE
Russia_SeimaTurbino_I6787	Russia_Srubnaya+Altai_N+Hungary_EN_HG_Koros+Mongolia_N_North+China_YR_MN+Russia_CombPitWare_Borovyanka17_C_5.4kya	3.73567e-05	Russia_CombPitWare_Borovyanka17_C_5.4kya	0.396081	0.0989727	4.00192	FALSE	6	FALSE
Russia_SeimaTurbino_I6787	Altai_N+Germany_EN_LBK+Hungary_EN_HG_Koros+Mongolia_N_North+China_YR_MN+Russia_Tobol_Boborykino_LN_6.2kya	3.62625e-05	Altai_N	0.331792	0.0843562	3.93323	FALSE	6	FALSE
Russia_SeimaTurbino_I6787	Altai_N+Germany_EN_LBK+Hungary_EN_HG_Koros+Mongolia_N_North+China_YR_MN+Russia_Tobol_Boborykino_LN_6.2kya	3.62625e-05	Germany_EN_LBK	-0.0588377	0.0643442	-0.914421	FALSE	6	FALSE
Russia_SeimaTurbino_I6787	Altai_N+Germany_EN_LBK+Hungary_EN_HG_Koros+Mongolia_N_North+China_YR_MN+Russia_Tobol_Boborykino_LN_6.2kya	3.62625e-05	Hungary_EN_HG_Koros	0.283043	0.107226	2.6397	FALSE	6	FALSE
Russia_SeimaTurbino_I6787	Altai_N+Germany_EN_LBK+Hungary_EN_HG_Koros+Mongolia_N_North+China_YR_MN+Russia_Tobol_Boborykino_LN_6.2kya	3.62625e-05	Mongolia_N_North	0.233072	0.0884251	2.63581	FALSE	6	FALSE
Russia_SeimaTurbino_I6787	Altai_N+Germany_EN_LBK+Hungary_EN_HG_Koros+Mongolia_N_North+China_YR_MN+Russia_Tobol_Boborykino_LN_6.2kya	3.62625e-05	China_YR_MN	-0.0411166	0.0914499	-0.449608	FALSE	6	FALSE
Russia_SeimaTurbino_I6787	Altai_N+Germany_EN_LBK+Hungary_EN_HG_Koros+Mongolia_N_North+China_YR_MN+Russia_Tobol_Boborykino_LN_6.2kya	3.62625e-05	Russia_Tobol_Boborykino_LN_6.2kya	0.252047	0.0880586	2.86226	FALSE	6	FALSE
Russia_SeimaTurbino_I6787	Germany_EN_LBK+Mongolia_N_North+China_YR_MN+Russia_Samus_Tatarka_MBA+Yakutia_LNBA+Russia_CombPitWare_Gladunino_C_4.7kya	3.6151e-05	Germany_EN_LBK	0.0921982	0.84743	0.108797	FALSE	6	FALSE
Russia_SeimaTurbino_I6787	Germany_EN_LBK+Mongolia_N_North+China_YR_MN+Russia_Samus_Tatarka_MBA+Yakutia_LNBA+Russia_CombPitWare_Gladunino_C_4.7kya	3.6151e-05	Mongolia_N_North	0.121885	1.71488	0.0710754	FALSE	6	FALSE
Russia_SeimaTurbino_I6787	Germany_EN_LBK+Mongolia_N_North+China_YR_MN+Russia_Samus_Tatarka_MBA+Yakutia_LNBA+Russia_CombPitWare_Gladunino_C_4.7kya	3.6151e-05	China_YR_MN	0.201671	8.21495	0.0245493	FALSE	6	FALSE
Russia_SeimaTurbino_I6787	Germany_EN_LBK+Mongolia_N_North+China_YR_MN+Russia_Samus_Tatarka_MBA+Yakutia_LNBA+Russia_CombPitWare_Gladunino_C_4.7kya	3.6151e-05	Russia_Samus_Tatarka_MBA	4.36263	135.971	0.032085	FALSE	6	FALSE
Russia_SeimaTurbino_I6787	Germany_EN_LBK+Mongolia_N_North+China_YR_MN+Russia_Samus_Tatarka_MBA+Yakutia_LNBA+Russia_CombPitWare_Gladunino_C_4.7kya	3.6151e-05	Yakutia_LNBA	-4.37793	144.73	-0.030249	FALSE	6	FALSE
Russia_SeimaTurbino_I6787	Germany_EN_LBK+Mongolia_N_North+China_YR_MN+Russia_Samus_Tatarka_MBA+Yakutia_LNBA+Russia_CombPitWare_Gladunino_C_4.7kya	3.6151e-05	Russia_CombPitWare_Gladunino_C_4.7kya	0.599545	0.290052	2.06703	FALSE	6	FALSE
Russia_SeimaTurbino_I6787	Germany_EN_LBK+EHG+Mongolia_N_North+China_YR_MN+Yakutia_LNBA+Russia_CombPitWare_Gladunino_C_4.7kya	3.56848e-05	Germany_EN_LBK	0.132898	0.0966098	1.37561	FALSE	6	FALSE
Russia_SeimaTurbino_I6787	Germany_EN_LBK+EHG+Mongolia_N_North+China_YR_MN+Yakutia_LNBA+Russia_CombPitWare_Gladunino_C_4.7kya	3.56848e-05	EHG	-0.431892	0.576738	-0.748852	FALSE	6	FALSE
Russia_SeimaTurbino_I6787	Germany_EN_LBK+EHG+Mongolia_N_North+China_YR_MN+Yakutia_LNBA+Russia_CombPitWare_Gladunino_C_4.7kya	3.56848e-05	Mongolia_N_North	-0.0983493	0.332583	-0.295714	FALSE	6	FALSE
Russia_SeimaTurbino_I6787	Germany_EN_LBK+EHG+Mongolia_N_North+China_YR_MN+Yakutia_LNBA+Russia_CombPitWare_Gladunino_C_4.7kya	3.56848e-05	China_YR_MN	0.00782794	0.202282	0.0386982	FALSE	6	FALSE
Russia_SeimaTurbino_I6787	Germany_EN_LBK+EHG+Mongolia_N_North+China_YR_MN+Yakutia_LNBA+Russia_CombPitWare_Gladunino_C_4.7kya	3.56848e-05	Yakutia_LNBA	0.381684	0.210484	1.81336	FALSE	6	FALSE
Russia_SeimaTurbino_I6787	Germany_EN_LBK+EHG+Mongolia_N_North+China_YR_MN+Yakutia_LNBA+Russia_CombPitWare_Gladunino_C_4.7kya	3.56848e-05	Russia_CombPitWare_Gladunino_C_4.7kya	1.00783	0.521447	1.93276	FALSE	6	FALSE
Russia_SeimaTurbino_I6787	Russia_Srubnaya+Altai_N+Germany_EN_LBK+Hungary_EN_HG_Koros+Mongolia_N_North+Russia_CombPitWare_Borovyanka17_C_5.4kya	3.55489e-05	Russia_Srubnaya	-0.0756358	0.119947	-0.630579	FALSE	6	FALSE
Russia_SeimaTurbino_I6787	Russia_Srubnaya+Altai_N+Germany_EN_LBK+Hungary_EN_HG_Koros+Mongolia_N_North+Russia_CombPitWare_Borovyanka17_C_5.4kya	3.55489e-05	Altai_N	0.1832	0.117655	1.55709	FALSE	6	FALSE
Russia_SeimaTurbino_I6787	Russia_Srubnaya+Altai_N+Germany_EN_LBK+Hungary_EN_HG_Koros+Mongolia_N_North+Russia_CombPitWare_Borovyanka17_C_5.4kya	3.55489e-05	Germany_EN_LBK	-0.007167	0.0936426	-0.0765356	FALSE	6	FALSE
Russia_SeimaTurbino_I6787	Russia_Srubnaya+Altai_N+Germany_EN_LBK+Hungary_EN_HG_Koros+Mongolia_N_North+Russia_CombPitWare_Borovyanka17_C_5.4kya	3.55489e-05	Hungary_EN_HG_Koros	0.328041	0.0866751	3.78472	FALSE	6	FALSE
Russia_SeimaTurbino_I6787	Russia_Srubnaya+Altai_N+Germany_EN_LBK+Hungary_EN_HG_Koros+Mongolia_N_North+Russia_CombPitWare_Borovyanka17_C_5.4kya	3.55489e-05	Mongolia_N_North	0.167731	0.0324188	5.17389	FALSE	6	FALSE
Russia_SeimaTurbino_I6787	Russia_Srubnaya+Altai_N+Germany_EN_LBK+Hungary_EN_HG_Koros+Mongolia_N_North+Russia_CombPitWare_Borovyanka17_C_5.4kya	3.55489e-05	Russia_CombPitWare_Borovyanka17_C_5.4kya	0.403831	0.130818	3.08696	FALSE	6	FALSE
Russia_SeimaTurbino_I6787	Russia_Srubnaya+Mongolia_N_North+China_YR_MN+Russia_Samus_Tatarka_MBA+Yakutia_LNBA+Russia_CombPitWare_Borovyanka17_C_5.4kya	3.51905e-05	Russia_Srubnaya	0.242591	1.04823	0.23143	FALSE	6	FALSE
Russia_SeimaTurbino_I6787	Russia_Srubnaya+Mongolia_N_North+China_YR_MN+Russia_Samus_Tatarka_MBA+Yakutia_LNBA+Russia_CombPitWare_Borovyanka17_C_5.4kya	3.51905e-05	Mongolia_N_North	-0.0836057	1.39346	-0.0599987	FALSE	6	FALSE
Russia_SeimaTurbino_I6787	Russia_Srubnaya+Mongolia_N_North+China_YR_MN+Russia_Samus_Tatarka_MBA+Yakutia_LNBA+Russia_CombPitWare_Borovyanka17_C_5.4kya	3.51905e-05	China_YR_MN	0.371731	9.43108	0.0394155	FALSE	6	FALSE
Russia_SeimaTurbino_I6787	Russia_Srubnaya+Mongolia_N_North+China_YR_MN+Russia_Samus_Tatarka_MBA+Yakutia_LNBA+Russia_CombPitWare_Borovyanka17_C_5.4kya	3.51905e-05	Russia_Samus_Tatarka_MBA	4.36529	152.69	0.0285892	FALSE	6	FALSE
Russia_SeimaTurbino_I6787	Russia_Srubnaya+Mongolia_N_North+China_YR_MN+Russia_Samus_Tatarka_MBA+Yakutia_LNBA+Russia_CombPitWare_Borovyanka17_C_5.4kya	3.51905e-05	Yakutia_LNBA	-4.41391	163.168	-0.0270514	FALSE	6	FALSE
Russia_SeimaTurbino_I6787	Russia_Srubnaya+Mongolia_N_North+China_YR_MN+Russia_Samus_Tatarka_MBA+Yakutia_LNBA+Russia_CombPitWare_Borovyanka17_C_5.4kya	3.51905e-05	Russia_CombPitWare_Borovyanka17_C_5.4kya	0.517902	0.466138	1.11105	FALSE	6	FALSE
Russia_SeimaTurbino_I6787	Russia_Srubnaya+BMAC+Hungary_EN_HG_Koros+China_YR_MN+Russia_Samus_Tatarka_MBA+Yakutia_LNBA	3.4456e-05	Russia_Srubnaya	2.28472	3.96797	0.57579	FALSE	6	FALSE
Russia_SeimaTurbino_I6787	Russia_Srubnaya+BMAC+Hungary_EN_HG_Koros+China_YR_MN+Russia_Samus_Tatarka_MBA+Yakutia_LNBA	3.4456e-05	BMAC	-1.61022	1.64521	-0.97873	FALSE	6	FALSE
Russia_SeimaTurbino_I6787	Russia_Srubnaya+BMAC+Hungary_EN_HG_Koros+China_YR_MN+Russia_Samus_Tatarka_MBA+Yakutia_LNBA	3.4456e-05	Hungary_EN_HG_Koros	-0.0157834	3.25578	-0.0048478	FALSE	6	FALSE
Russia_SeimaTurbino_I6787	Russia_Srubnaya+BMAC+Hungary_EN_HG_Koros+China_YR_MN+Russia_Samus_Tatarka_MBA+Yakutia_LNBA	3.4456e-05	China_YR_MN	2.06824	3.27329	0.631854	FALSE	6	FALSE
Russia_SeimaTurbino_I6787	Russia_Srubnaya+BMAC+Hungary_EN_HG_Koros+China_YR_MN+Russia_Samus_Tatarka_MBA+Yakutia_LNBA	3.4456e-05	Russia_Samus_Tatarka_MBA	29.3535	41.6317	0.705077	FALSE	6	FALSE
Russia_SeimaTurbino_I6787	Russia_Srubnaya+BMAC+Hungary_EN_HG_Koros+China_YR_MN+Russia_Samus_Tatarka_MBA+Yakutia_LNBA	3.4456e-05	Yakutia_LNBA	-31.0805	44.8923	-0.692334	FALSE	6	FALSE
Russia_SeimaTurbino_I6787	Russia_Srubnaya+Altai_N+BMAC+China_YR_MN+Russia_Samus_Tatarka_MBA+Yakutia_LNBA	3.38062e-05	Russia_Srubnaya	0.628206	0.80512	0.780264	FALSE	6	FALSE
Russia_SeimaTurbino_I6787	Russia_Srubnaya+Altai_N+BMAC+China_YR_MN+Russia_Samus_Tatarka_MBA+Yakutia_LNBA	3.38062e-05	Altai_N	0.522753	0.144	3.63024	FALSE	6	FALSE
Russia_SeimaTurbino_I6787	Russia_Srubnaya+Altai_N+BMAC+China_YR_MN+Russia_Samus_Tatarka_MBA+Yakutia_LNBA	3.38062e-05	BMAC	-0.289062	0.67954	-0.425378	FALSE	6	FALSE
Russia_SeimaTurbino_I6787	Russia_Srubnaya+Altai_N+BMAC+China_YR_MN+Russia_Samus_Tatarka_MBA+Yakutia_LNBA	3.38062e-05	China_YR_MN	0.189371	0.900492	0.210297	FALSE	6	FALSE
Russia_SeimaTurbino_I6787	Russia_Srubnaya+Altai_N+BMAC+China_YR_MN+Russia_Samus_Tatarka_MBA+Yakutia_LNBA	3.38062e-05	Russia_Samus_Tatarka_MBA	2.59417	13.6263	0.190379	FALSE	6	FALSE
Russia_SeimaTurbino_I6787	Russia_Srubnaya+Altai_N+BMAC+China_YR_MN+Russia_Samus_Tatarka_MBA+Yakutia_LNBA	3.38062e-05	Yakutia_LNBA	-2.64544	14.5161	-0.182242	FALSE	6	FALSE
Russia_SeimaTurbino_I6787	Altai_N+Germany_EN_LBK+EHG+Mongolia_N_North+China_YR_MN+Russia_CombPitWare_Gladunino_C_4.7kya	3.24294e-05	Altai_N	0.155403	0.214562	0.724279	FALSE	6	FALSE
Russia_SeimaTurbino_I6787	Altai_N+Germany_EN_LBK+EHG+Mongolia_N_North+China_YR_MN+Russia_CombPitWare_Gladunino_C_4.7kya	3.24294e-05	Germany_EN_LBK	0.227835	0.247581	0.920247	FALSE	6	FALSE
Russia_SeimaTurbino_I6787	Altai_N+Germany_EN_LBK+EHG+Mongolia_N_North+China_YR_MN+Russia_CombPitWare_Gladunino_C_4.7kya	3.24294e-05	EHG	-0.956024	1.91693	-0.498725	FALSE	6	FALSE
Russia_SeimaTurbino_I6787	Altai_N+Germany_EN_LBK+EHG+Mongolia_N_North+China_YR_MN+Russia_CombPitWare_Gladunino_C_4.7kya	3.24294e-05	Mongolia_N_North	0.331601	0.197772	1.67668	FALSE	6	FALSE
Russia_SeimaTurbino_I6787	Altai_N+Germany_EN_LBK+EHG+Mongolia_N_North+China_YR_MN+Russia_CombPitWare_Gladunino_C_4.7kya	3.24294e-05	China_YR_MN	-0.168593	0.24685	-0.682979	FALSE	6	FALSE
Russia_SeimaTurbino_I6787	Altai_N+Germany_EN_LBK+EHG+Mongolia_N_North+China_YR_MN+Russia_CombPitWare_Gladunino_C_4.7kya	3.24294e-05	Russia_CombPitWare_Gladunino_C_4.7kya	1.40978	1.93175	0.729791	FALSE	6	FALSE
Russia_SeimaTurbino_I6787	Russia_Srubnaya+Altai_N+BMAC+Hungary_EN_HG_Koros+China_YR_MN+Russia_Samus_Tatarka_MBA	3.21442e-05	Russia_Srubnaya	-0.0409818	0.215901	-0.189817	FALSE	6	FALSE
Russia_SeimaTurbino_I6787	Russia_Srubnaya+Altai_N+BMAC+Hungary_EN_HG_Koros+China_YR_MN+Russia_Samus_Tatarka_MBA	3.21442e-05	Altai_N	0.589422	0.0363839	16.2001	FALSE	6	FALSE
Russia_SeimaTurbino_I6787	Russia_Srubnaya+Altai_N+BMAC+Hungary_EN_HG_Koros+China_YR_MN+Russia_Samus_Tatarka_MBA	3.21442e-05	BMAC	0.0134186	0.0785832	0.170757	FALSE	6	FALSE
Russia_SeimaTurbino_I6787	Russia_Srubnaya+Altai_N+BMAC+Hungary_EN_HG_Koros+China_YR_MN+Russia_Samus_Tatarka_MBA	3.21442e-05	Hungary_EN_HG_Koros	0.348274	0.138569	2.51336	FALSE	6	FALSE
Russia_SeimaTurbino_I6787	Russia_Srubnaya+Altai_N+BMAC+Hungary_EN_HG_Koros+China_YR_MN+Russia_Samus_Tatarka_MBA	3.21442e-05	China_YR_MN	-0.0525738	0.0423428	-1.24162	FALSE	6	FALSE
Russia_SeimaTurbino_I6787	Russia_Srubnaya+Altai_N+BMAC+Hungary_EN_HG_Koros+China_YR_MN+Russia_Samus_Tatarka_MBA	3.21442e-05	Russia_Samus_Tatarka_MBA	0.142442	0.0314038	4.53582	FALSE	6	FALSE
Russia_SeimaTurbino_I6787	BMAC+Mongolia_N_North+China_YR_MN+Russia_Samus_Tatarka_MBA+Yakutia_LNBA+Russia_MiddleIrtysh_Omsk_C_4.8kya	3.20043e-05	BMAC	0.153209	1.39087	0.110153	FALSE	6	FALSE
Russia_SeimaTurbino_I6787	BMAC+Mongolia_N_North+China_YR_MN+Russia_Samus_Tatarka_MBA+Yakutia_LNBA+Russia_MiddleIrtysh_Omsk_C_4.8kya	3.20043e-05	Mongolia_N_North	-0.525552	6.99274	-0.0751568	FALSE	6	FALSE
Russia_SeimaTurbino_I6787	BMAC+Mongolia_N_North+China_YR_MN+Russia_Samus_Tatarka_MBA+Yakutia_LNBA+Russia_MiddleIrtysh_Omsk_C_4.8kya	3.20043e-05	China_YR_MN	-2.30793	48.1779	-0.0479043	FALSE	6	FALSE
Russia_SeimaTurbino_I6787	BMAC+Mongolia_N_North+China_YR_MN+Russia_Samus_Tatarka_MBA+Yakutia_LNBA+Russia_MiddleIrtysh_Omsk_C_4.8kya	3.20043e-05	Russia_Samus_Tatarka_MBA	-34.8362	628.113	-0.0554617	FALSE	6	FALSE
Russia_SeimaTurbino_I6787	BMAC+Mongolia_N_North+China_YR_MN+Russia_Samus_Tatarka_MBA+Yakutia_LNBA+Russia_MiddleIrtysh_Omsk_C_4.8kya	3.20043e-05	Yakutia_LNBA	38.1556	680.242	0.0560912	FALSE	6	FALSE
Russia_SeimaTurbino_I6787	BMAC+Mongolia_N_North+China_YR_MN+Russia_Samus_Tatarka_MBA+Yakutia_LNBA+Russia_MiddleIrtysh_Omsk_C_4.8kya	3.20043e-05	Russia_MiddleIrtysh_Omsk_C_4.8kya	0.360901	3.62516	0.0995543	FALSE	6	FALSE
Russia_SeimaTurbino_I6787	Russia_Srubnaya+Hungary_EN_HG_Koros+Mongolia_N_North+China_YR_MN+Russia_Samus_Tatarka_MBA+Russia_CombPitWare_Gladunino_C_4.7kya	3.19973e-05	Russia_Srubnaya	-0.252324	0.113318	-2.22669	FALSE	6	FALSE
Russia_SeimaTurbino_I6787	Russia_Srubnaya+Hungary_EN_HG_Koros+Mongolia_N_North+China_YR_MN+Russia_Samus_Tatarka_MBA+Russia_CombPitWare_Gladunino_C_4.7kya	3.19973e-05	Hungary_EN_HG_Koros	0.312067	0.102679	3.03925	FALSE	6	FALSE
Russia_SeimaTurbino_I6787	Russia_Srubnaya+Hungary_EN_HG_Koros+Mongolia_N_North+China_YR_MN+Russia_Samus_Tatarka_MBA+Russia_CombPitWare_Gladunino_C_4.7kya	3.19973e-05	Mongolia_N_North	0.135214	0.165092	0.819025	FALSE	6	FALSE
Russia_SeimaTurbino_I6787	Russia_Srubnaya+Hungary_EN_HG_Koros+Mongolia_N_North+China_YR_MN+Russia_Samus_Tatarka_MBA+Russia_CombPitWare_Gladunino_C_4.7kya	3.19973e-05	China_YR_MN	0.0712266	0.127576	0.558307	FALSE	6	FALSE
Russia_SeimaTurbino_I6787	Russia_Srubnaya+Hungary_EN_HG_Koros+Mongolia_N_North+China_YR_MN+Russia_Samus_Tatarka_MBA+Russia_CombPitWare_Gladunino_C_4.7kya	3.19973e-05	Russia_Samus_Tatarka_MBA	0.0892169	0.0649063	1.37455	FALSE	6	FALSE
Russia_SeimaTurbino_I6787	Russia_Srubnaya+Hungary_EN_HG_Koros+Mongolia_N_North+China_YR_MN+Russia_Samus_Tatarka_MBA+Russia_CombPitWare_Gladunino_C_4.7kya	3.19973e-05	Russia_CombPitWare_Gladunino_C_4.7kya	0.644598	0.0384317	16.7726	FALSE	6	FALSE
Russia_SeimaTurbino_I6787	BMAC+Germany_EN_LBK+China_YR_MN+Russia_Samus_Tatarka_MBA+Yakutia_LNBA+Russia_MiddleIrtysh_Omsk_C_4.8kya	3.167e-05	BMAC	-0.0808086	0.0626562	-1.28971	FALSE	6	FALSE
Russia_SeimaTurbino_I6787	BMAC+Germany_EN_LBK+China_YR_MN+Russia_Samus_Tatarka_MBA+Yakutia_LNBA+Russia_MiddleIrtysh_Omsk_C_4.8kya	3.167e-05	Germany_EN_LBK	0.161797	0.0533128	3.03485	FALSE	6	FALSE
Russia_SeimaTurbino_I6787	BMAC+Germany_EN_LBK+China_YR_MN+Russia_Samus_Tatarka_MBA+Yakutia_LNBA+Russia_MiddleIrtysh_Omsk_C_4.8kya	3.167e-05	China_YR_MN	0.242891	0.14047	1.72912	FALSE	6	FALSE
Russia_SeimaTurbino_I6787	BMAC+Germany_EN_LBK+China_YR_MN+Russia_Samus_Tatarka_MBA+Yakutia_LNBA+Russia_MiddleIrtysh_Omsk_C_4.8kya	3.167e-05	Russia_Samus_Tatarka_MBA	1.46741	1.85032	0.793061	FALSE	6	FALSE
Russia_SeimaTurbino_I6787	BMAC+Germany_EN_LBK+China_YR_MN+Russia_Samus_Tatarka_MBA+Yakutia_LNBA+Russia_MiddleIrtysh_Omsk_C_4.8kya	3.167e-05	Yakutia_LNBA	-1.37126	1.96251	-0.698725	FALSE	6	FALSE
Russia_SeimaTurbino_I6787	BMAC+Germany_EN_LBK+China_YR_MN+Russia_Samus_Tatarka_MBA+Yakutia_LNBA+Russia_MiddleIrtysh_Omsk_C_4.8kya	3.167e-05	Russia_MiddleIrtysh_Omsk_C_4.8kya	0.579967	0.0296693	19.5477	FALSE	6	FALSE
Russia_SeimaTurbino_I6787	Altai_N+BMAC+Germany_EN_LBK+Mongolia_N_North+China_YR_MN+Russia_CombPitWare_Gladunino_C_4.7kya	3.13806e-05	Altai_N	0.199987	0.089955	2.22319	FALSE	6	FALSE
Russia_SeimaTurbino_I6787	Altai_N+BMAC+Germany_EN_LBK+Mongolia_N_North+China_YR_MN+Russia_CombPitWare_Gladunino_C_4.7kya	3.13806e-05	BMAC	-0.100155	0.0353759	-2.83115	FALSE	6	FALSE
Russia_SeimaTurbino_I6787	Altai_N+BMAC+Germany_EN_LBK+Mongolia_N_North+China_YR_MN+Russia_CombPitWare_Gladunino_C_4.7kya	3.13806e-05	Germany_EN_LBK	0.163658	0.0311165	5.2595	FALSE	6	FALSE
Russia_SeimaTurbino_I6787	Altai_N+BMAC+Germany_EN_LBK+Mongolia_N_North+China_YR_MN+Russia_CombPitWare_Gladunino_C_4.7kya	3.13806e-05	Mongolia_N_North	0.232907	0.0953935	2.44154	FALSE	6	FALSE
Russia_SeimaTurbino_I6787	Altai_N+BMAC+Germany_EN_LBK+Mongolia_N_North+China_YR_MN+Russia_CombPitWare_Gladunino_C_4.7kya	3.13806e-05	China_YR_MN	0.00574236	0.0970271	0.059183	FALSE	6	FALSE
Russia_SeimaTurbino_I6787	Altai_N+BMAC+Germany_EN_LBK+Mongolia_N_North+China_YR_MN+Russia_CombPitWare_Gladunino_C_4.7kya	3.13806e-05	Russia_CombPitWare_Gladunino_C_4.7kya	0.497861	0.0804604	6.18765	FALSE	6	FALSE
Russia_SeimaTurbino_I6787	BMAC+Hungary_EN_HG_Koros+EHG+Mongolia_N_North+China_YR_MN+Russia_CombPitWare_Borovyanka17_C_5.4kya	3.11266e-05	BMAC	-0.0359584	0.0288386	-1.24689	FALSE	6	FALSE
Russia_SeimaTurbino_I6787	BMAC+Hungary_EN_HG_Koros+EHG+Mongolia_N_North+China_YR_MN+Russia_CombPitWare_Borovyanka17_C_5.4kya	3.11266e-05	Hungary_EN_HG_Koros	0.376666	0.0978019	3.85131	FALSE	6	FALSE
Russia_SeimaTurbino_I6787	BMAC+Hungary_EN_HG_Koros+EHG+Mongolia_N_North+China_YR_MN+Russia_CombPitWare_Borovyanka17_C_5.4kya	3.11266e-05	EHG	-0.261222	0.199821	-1.30728	FALSE	6	FALSE
Russia_SeimaTurbino_I6787	BMAC+Hungary_EN_HG_Koros+EHG+Mongolia_N_North+China_YR_MN+Russia_CombPitWare_Borovyanka17_C_5.4kya	3.11266e-05	Mongolia_N_North	0.203789	0.0877649	2.32199	FALSE	6	FALSE
Russia_SeimaTurbino_I6787	BMAC+Hungary_EN_HG_Koros+EHG+Mongolia_N_North+China_YR_MN+Russia_CombPitWare_Borovyanka17_C_5.4kya	3.11266e-05	China_YR_MN	-0.0283915	0.0935413	-0.303519	FALSE	6	FALSE
Russia_SeimaTurbino_I6787	BMAC+Hungary_EN_HG_Koros+EHG+Mongolia_N_North+China_YR_MN+Russia_CombPitWare_Borovyanka17_C_5.4kya	3.11266e-05	Russia_CombPitWare_Borovyanka17_C_5.4kya	0.745118	0.147185	5.06245	FALSE	6	FALSE
Russia_SeimaTurbino_I6787	Russia_Srubnaya+Germany_EN_LBK+Mongolia_N_North+Russia_Samus_Tatarka_MBA+Yakutia_LNBA+Russia_MiddleIrtysh_Omsk_C_4.8kya	3.06866e-05	Russia_Srubnaya	-0.216373	0.449918	-0.480918	FALSE	6	FALSE
Russia_SeimaTurbino_I6787	Russia_Srubnaya+Germany_EN_LBK+Mongolia_N_North+Russia_Samus_Tatarka_MBA+Yakutia_LNBA+Russia_MiddleIrtysh_Omsk_C_4.8kya	3.06866e-05	Germany_EN_LBK	0.270953	0.451862	0.599637	FALSE	6	FALSE
Russia_SeimaTurbino_I6787	Russia_Srubnaya+Germany_EN_LBK+Mongolia_N_North+Russia_Samus_Tatarka_MBA+Yakutia_LNBA+Russia_MiddleIrtysh_Omsk_C_4.8kya	3.06866e-05	Mongolia_N_North	0.361652	2.25584	0.160318	FALSE	6	FALSE
Russia_SeimaTurbino_I6787	Russia_Srubnaya+Germany_EN_LBK+Mongolia_N_North+Russia_Samus_Tatarka_MBA+Yakutia_LNBA+Russia_MiddleIrtysh_Omsk_C_4.8kya	3.06866e-05	Russia_Samus_Tatarka_MBA	2.6027	20.9662	0.124138	FALSE	6	FALSE
Russia_SeimaTurbino_I6787	Russia_Srubnaya+Germany_EN_LBK+Mongolia_N_North+Russia_Samus_Tatarka_MBA+Yakutia_LNBA+Russia_MiddleIrtysh_Omsk_C_4.8kya	3.06866e-05	Yakutia_LNBA	-2.65547	23.3848	-0.113555	FALSE	6	FALSE
Russia_SeimaTurbino_I6787	Russia_Srubnaya+Germany_EN_LBK+Mongolia_N_North+Russia_Samus_Tatarka_MBA+Yakutia_LNBA+Russia_MiddleIrtysh_Omsk_C_4.8kya	3.06866e-05	Russia_MiddleIrtysh_Omsk_C_4.8kya	0.63653	0.164317	3.8738	FALSE	6	FALSE
Russia_SeimaTurbino_I6787	Russia_Srubnaya+Altai_N+EHG+Mongolia_N_North+China_YR_MN+Russia_Ural_Kulmetovo_C_6.0-6.1kya	2.99241e-05	Russia_Srubnaya	2.92605	57.5376	0.0508546	FALSE	6	FALSE
Russia_SeimaTurbino_I6787	Russia_Srubnaya+Altai_N+EHG+Mongolia_N_North+China_YR_MN+Russia_Ural_Kulmetovo_C_6.0-6.1kya	2.99241e-05	Altai_N	-0.247948	10.3784	-0.0238907	FALSE	6	FALSE
Russia_SeimaTurbino_I6787	Russia_Srubnaya+Altai_N+EHG+Mongolia_N_North+China_YR_MN+Russia_Ural_Kulmetovo_C_6.0-6.1kya	2.99241e-05	EHG	-12.8816	259.542	-0.049632	FALSE	6	FALSE
Russia_SeimaTurbino_I6787	Russia_Srubnaya+Altai_N+EHG+Mongolia_N_North+China_YR_MN+Russia_Ural_Kulmetovo_C_6.0-6.1kya	2.99241e-05	Mongolia_N_North	1.40753	25.0713	0.0561411	FALSE	6	FALSE
Russia_SeimaTurbino_I6787	Russia_Srubnaya+Altai_N+EHG+Mongolia_N_North+China_YR_MN+Russia_Ural_Kulmetovo_C_6.0-6.1kya	2.99241e-05	China_YR_MN	-1.19367	25.9421	-0.0460127	FALSE	6	FALSE
Russia_SeimaTurbino_I6787	Russia_Srubnaya+Altai_N+EHG+Mongolia_N_North+China_YR_MN+Russia_Ural_Kulmetovo_C_6.0-6.1kya	2.99241e-05	Russia_Ural_Kulmetovo_C_6.0-6.1kya	10.9896	213.206	0.0515447	FALSE	6	FALSE
Russia_SeimaTurbino_I6787	BMAC+Mongolia_N_North+China_YR_MN+Russia_Samus_Tatarka_MBA+Yakutia_LNBA+Russia_CombPitWare_Gladunino_C_4.7kya	2.91305e-05	BMAC	0.0336507	0.192286	0.175004	FALSE	6	FALSE
Russia_SeimaTurbino_I6787	BMAC+Mongolia_N_North+China_YR_MN+Russia_Samus_Tatarka_MBA+Yakutia_LNBA+Russia_CombPitWare_Gladunino_C_4.7kya	2.91305e-05	Mongolia_N_North	-0.0194599	2.03572	-0.00955922	FALSE	6	FALSE
Russia_SeimaTurbino_I6787	BMAC+Mongolia_N_North+China_YR_MN+Russia_Samus_Tatarka_MBA+Yakutia_LNBA+Russia_CombPitWare_Gladunino_C_4.7kya	2.91305e-05	China_YR_MN	-0.63385	6.06481	-0.104513	FALSE	6	FALSE
Russia_SeimaTurbino_I6787	BMAC+Mongolia_N_North+China_YR_MN+Russia_Samus_Tatarka_MBA+Yakutia_LNBA+Russia_CombPitWare_Gladunino_C_4.7kya	2.91305e-05	Russia_Samus_Tatarka_MBA	-9.77492	79.5636	-0.122857	FALSE	6	FALSE
Russia_SeimaTurbino_I6787	BMAC+Mongolia_N_North+China_YR_MN+Russia_Samus_Tatarka_MBA+Yakutia_LNBA+Russia_CombPitWare_Gladunino_C_4.7kya	2.91305e-05	Yakutia_LNBA	10.7916	86.0751	0.125374	FALSE	6	FALSE
Russia_SeimaTurbino_I6787	BMAC+Mongolia_N_North+China_YR_MN+Russia_Samus_Tatarka_MBA+Yakutia_LNBA+Russia_CombPitWare_Gladunino_C_4.7kya	2.91305e-05	Russia_CombPitWare_Gladunino_C_4.7kya	0.602964	0.529765	1.13817	FALSE	6	FALSE
Russia_SeimaTurbino_I6787	Russia_Srubnaya+Tyumen_HG+BMAC+Hungary_EN_HG_Koros+Mongolia_N_North+Russia_CombPitWare_Borovyanka17_C_5.4kya	2.72096e-05	Russia_Srubnaya	-0.168021	0.352014	-0.477313	FALSE	6	FALSE
Russia_SeimaTurbino_I6787	Russia_Srubnaya+Tyumen_HG+BMAC+Hungary_EN_HG_Koros+Mongolia_N_North+Russia_CombPitWare_Borovyanka17_C_5.4kya	2.72096e-05	Tyumen_HG	-0.252796	0.557991	-0.453047	FALSE	6	FALSE
Russia_SeimaTurbino_I6787	Russia_Srubnaya+Tyumen_HG+BMAC+Hungary_EN_HG_Koros+Mongolia_N_North+Russia_CombPitWare_Borovyanka17_C_5.4kya	2.72096e-05	BMAC	0.0286089	0.139149	0.2056	FALSE	6	FALSE
Russia_SeimaTurbino_I6787	Russia_Srubnaya+Tyumen_HG+BMAC+Hungary_EN_HG_Koros+Mongolia_N_North+Russia_CombPitWare_Borovyanka17_C_5.4kya	2.72096e-05	Hungary_EN_HG_Koros	0.379677	0.238358	1.59288	FALSE	6	FALSE
Russia_SeimaTurbino_I6787	Russia_Srubnaya+Tyumen_HG+BMAC+Hungary_EN_HG_Koros+Mongolia_N_North+Russia_CombPitWare_Borovyanka17_C_5.4kya	2.72096e-05	Mongolia_N_North	0.159027	0.0901223	1.76457	FALSE	6	FALSE
Russia_SeimaTurbino_I6787	Russia_Srubnaya+Tyumen_HG+BMAC+Hungary_EN_HG_Koros+Mongolia_N_North+Russia_CombPitWare_Borovyanka17_C_5.4kya	2.72096e-05	Russia_CombPitWare_Borovyanka17_C_5.4kya	0.853503	0.600175	1.42209	FALSE	6	FALSE
Russia_SeimaTurbino_I6787	Russia_Srubnaya+Altai_N+Germany_EN_LBK+Hungary_EN_HG_Koros+China_YR_MN+Russia_MiddleIrtysh_Omsk_C_4.8kya	2.71084e-05	Russia_Srubnaya	-0.136755	0.119571	-1.14372	FALSE	6	FALSE
Russia_SeimaTurbino_I6787	Russia_Srubnaya+Altai_N+Germany_EN_LBK+Hungary_EN_HG_Koros+China_YR_MN+Russia_MiddleIrtysh_Omsk_C_4.8kya	2.71084e-05	Altai_N	0.351975	0.0734981	4.7889	FALSE	6	FALSE
Russia_SeimaTurbino_I6787	Russia_Srubnaya+Altai_N+Germany_EN_LBK+Hungary_EN_HG_Koros+China_YR_MN+Russia_MiddleIrtysh_Omsk_C_4.8kya	2.71084e-05	Germany_EN_LBK	0.028572	0.0992995	0.287736	FALSE	6	FALSE
Russia_SeimaTurbino_I6787	Russia_Srubnaya+Altai_N+Germany_EN_LBK+Hungary_EN_HG_Koros+China_YR_MN+Russia_MiddleIrtysh_Omsk_C_4.8kya	2.71084e-05	Hungary_EN_HG_Koros	0.295438	0.0982479	3.00706	FALSE	6	FALSE
Russia_SeimaTurbino_I6787	Russia_Srubnaya+Altai_N+Germany_EN_LBK+Hungary_EN_HG_Koros+China_YR_MN+Russia_MiddleIrtysh_Omsk_C_4.8kya	2.71084e-05	China_YR_MN	0.171784	0.0350049	4.90744	FALSE	6	FALSE
Russia_SeimaTurbino_I6787	Russia_Srubnaya+Altai_N+Germany_EN_LBK+Hungary_EN_HG_Koros+China_YR_MN+Russia_MiddleIrtysh_Omsk_C_4.8kya	2.71084e-05	Russia_MiddleIrtysh_Omsk_C_4.8kya	0.288986	0.0853223	3.387	FALSE	6	FALSE
Russia_SeimaTurbino_I6787	Russia_Srubnaya+Altai_N+Mongolia_N_North+China_YR_MN+Russia_Samus_Tatarka_MBA+Russia_CombPitWare_Gladunino_C_4.7kya	2.68648e-05	Russia_Srubnaya	0.174165	0.0498269	3.49539	FALSE	6	FALSE
Russia_SeimaTurbino_I6787	Russia_Srubnaya+Altai_N+Mongolia_N_North+China_YR_MN+Russia_Samus_Tatarka_MBA+Russia_CombPitWare_Gladunino_C_4.7kya	2.68648e-05	Altai_N	0.303396	0.105829	2.86685	FALSE	6	FALSE
Russia_SeimaTurbino_I6787	Russia_Srubnaya+Altai_N+Mongolia_N_North+China_YR_MN+Russia_Samus_Tatarka_MBA+Russia_CombPitWare_Gladunino_C_4.7kya	2.68648e-05	Mongolia_N_North	-0.0778951	0.152454	-0.510943	FALSE	6	FALSE
Russia_SeimaTurbino_I6787	Russia_Srubnaya+Altai_N+Mongolia_N_North+China_YR_MN+Russia_Samus_Tatarka_MBA+Russia_CombPitWare_Gladunino_C_4.7kya	2.68648e-05	China_YR_MN	0.0986005	0.105183	0.937419	FALSE	6	FALSE
Russia_SeimaTurbino_I6787	Russia_Srubnaya+Altai_N+Mongolia_N_North+China_YR_MN+Russia_Samus_Tatarka_MBA+Russia_CombPitWare_Gladunino_C_4.7kya	2.68648e-05	Russia_Samus_Tatarka_MBA	0.181579	0.056694	3.20278	FALSE	6	FALSE
Russia_SeimaTurbino_I6787	Russia_Srubnaya+Altai_N+Mongolia_N_North+China_YR_MN+Russia_Samus_Tatarka_MBA+Russia_CombPitWare_Gladunino_C_4.7kya	2.68648e-05	Russia_CombPitWare_Gladunino_C_4.7kya	0.320155	0.110987	2.88463	FALSE	6	FALSE
Russia_SeimaTurbino_I6787	BMAC+Hungary_EN_HG_Koros+Mongolia_N_North+China_YR_MN+Russia_Samus_Tatarka_MBA+Yakutia_LNBA	2.4861e-05	BMAC	-1.43513	2.91409	-0.492481	FALSE	6	FALSE
Russia_SeimaTurbino_I6787	BMAC+Hungary_EN_HG_Koros+Mongolia_N_North+China_YR_MN+Russia_Samus_Tatarka_MBA+Yakutia_LNBA	2.4861e-05	Hungary_EN_HG_Koros	2.25805	3.6157	0.624515	FALSE	6	FALSE
Russia_SeimaTurbino_I6787	BMAC+Hungary_EN_HG_Koros+Mongolia_N_North+China_YR_MN+Russia_Samus_Tatarka_MBA+Yakutia_LNBA	2.4861e-05	Mongolia_N_North	1.29251	9.5664	0.135109	FALSE	6	FALSE
Russia_SeimaTurbino_I6787	BMAC+Hungary_EN_HG_Koros+Mongolia_N_North+China_YR_MN+Russia_Samus_Tatarka_MBA+Yakutia_LNBA	2.4861e-05	China_YR_MN	3.0315	6.97699	0.434499	FALSE	6	FALSE
Russia_SeimaTurbino_I6787	BMAC+Hungary_EN_HG_Koros+Mongolia_N_North+China_YR_MN+Russia_Samus_Tatarka_MBA+Yakutia_LNBA	2.4861e-05	Russia_Samus_Tatarka_MBA	54.5112	105.019	0.519059	FALSE	6	FALSE
Russia_SeimaTurbino_I6787	BMAC+Hungary_EN_HG_Koros+Mongolia_N_North+China_YR_MN+Russia_Samus_Tatarka_MBA+Yakutia_LNBA	2.4861e-05	Yakutia_LNBA	-58.6582	116.496	-0.503522	FALSE	6	FALSE
Russia_SeimaTurbino_I6787	Russia_Srubnaya+BMAC+Hungary_EN_HG_Koros+Mongolia_N_North+Russia_Samus_Tatarka_MBA+Russia_CombPitWare_Gladunino_C_4.7kya	2.41498e-05	Russia_Srubnaya	-0.0764347	0.354768	-0.21545	FALSE	6	FALSE
Russia_SeimaTurbino_I6787	Russia_Srubnaya+BMAC+Hungary_EN_HG_Koros+Mongolia_N_North+Russia_Samus_Tatarka_MBA+Russia_CombPitWare_Gladunino_C_4.7kya	2.41498e-05	BMAC	-0.0538863	0.115917	-0.464869	FALSE	6	FALSE
Russia_SeimaTurbino_I6787	Russia_Srubnaya+BMAC+Hungary_EN_HG_Koros+Mongolia_N_North+Russia_Samus_Tatarka_MBA+Russia_CombPitWare_Gladunino_C_4.7kya	2.41498e-05	Hungary_EN_HG_Koros	0.220626	0.216582	1.01867	FALSE	6	FALSE
Russia_SeimaTurbino_I6787	Russia_Srubnaya+BMAC+Hungary_EN_HG_Koros+Mongolia_N_North+Russia_Samus_Tatarka_MBA+Russia_CombPitWare_Gladunino_C_4.7kya	2.41498e-05	Mongolia_N_North	0.21564	0.0601311	3.58617	FALSE	6	FALSE
Russia_SeimaTurbino_I6787	Russia_Srubnaya+BMAC+Hungary_EN_HG_Koros+Mongolia_N_North+Russia_Samus_Tatarka_MBA+Russia_CombPitWare_Gladunino_C_4.7kya	2.41498e-05	Russia_Samus_Tatarka_MBA	0.0774484	0.0530308	1.46044	FALSE	6	FALSE
Russia_SeimaTurbino_I6787	Russia_Srubnaya+BMAC+Hungary_EN_HG_Koros+Mongolia_N_North+Russia_Samus_Tatarka_MBA+Russia_CombPitWare_Gladunino_C_4.7kya	2.41498e-05	Russia_CombPitWare_Gladunino_C_4.7kya	0.616607	0.0544635	11.3215	FALSE	6	FALSE
Russia_SeimaTurbino_I6787	Russia_Srubnaya+BMAC+Germany_EN_LBK+Hungary_EN_HG_Koros+Mongolia_N_North+Russia_MiddleIrtysh_Omsk_C_4.8kya	2.37502e-05	Russia_Srubnaya	5.04152	4.03037	1.25088	FALSE	6	FALSE
Russia_SeimaTurbino_I6787	Russia_Srubnaya+BMAC+Germany_EN_LBK+Hungary_EN_HG_Koros+Mongolia_N_North+Russia_MiddleIrtysh_Omsk_C_4.8kya	2.37502e-05	BMAC	-1.33919	1.03073	-1.29926	FALSE	6	FALSE
Russia_SeimaTurbino_I6787	Russia_Srubnaya+BMAC+Germany_EN_LBK+Hungary_EN_HG_Koros+Mongolia_N_North+Russia_MiddleIrtysh_Omsk_C_4.8kya	2.37502e-05	Germany_EN_LBK	-1.55096	1.33766	-1.15945	FALSE	6	FALSE
Russia_SeimaTurbino_I6787	Russia_Srubnaya+BMAC+Germany_EN_LBK+Hungary_EN_HG_Koros+Mongolia_N_North+Russia_MiddleIrtysh_Omsk_C_4.8kya	2.37502e-05	Hungary_EN_HG_Koros	-0.909856	0.816126	-1.11485	FALSE	6	FALSE
Russia_SeimaTurbino_I6787	Russia_Srubnaya+BMAC+Germany_EN_LBK+Hungary_EN_HG_Koros+Mongolia_N_North+Russia_MiddleIrtysh_Omsk_C_4.8kya	2.37502e-05	Mongolia_N_North	0.418038	0.0927097	4.50911	FALSE	6	FALSE
Russia_SeimaTurbino_I6787	Russia_Srubnaya+BMAC+Germany_EN_LBK+Hungary_EN_HG_Koros+Mongolia_N_North+Russia_MiddleIrtysh_Omsk_C_4.8kya	2.37502e-05	Russia_MiddleIrtysh_Omsk_C_4.8kya	-0.659559	1.00087	-0.658985	FALSE	6	FALSE
Russia_SeimaTurbino_I6787	BMAC+Germany_EN_LBK+Mongolia_N_North+China_YR_MN+Yakutia_LNBA+Russia_CombPitWare_Gladunino_C_4.7kya	2.3527e-05	BMAC	-0.10606	0.0392064	-2.70516	FALSE	6	FALSE
Russia_SeimaTurbino_I6787	BMAC+Germany_EN_LBK+Mongolia_N_North+China_YR_MN+Yakutia_LNBA+Russia_CombPitWare_Gladunino_C_4.7kya	2.3527e-05	Germany_EN_LBK	0.13157	0.0323925	4.06176	FALSE	6	FALSE
Russia_SeimaTurbino_I6787	BMAC+Germany_EN_LBK+Mongolia_N_North+China_YR_MN+Yakutia_LNBA+Russia_CombPitWare_Gladunino_C_4.7kya	2.3527e-05	Mongolia_N_North	-0.0779275	0.196918	-0.395735	FALSE	6	FALSE
Russia_SeimaTurbino_I6787	BMAC+Germany_EN_LBK+Mongolia_N_North+China_YR_MN+Yakutia_LNBA+Russia_CombPitWare_Gladunino_C_4.7kya	2.3527e-05	China_YR_MN	0.110251	0.106355	1.03663	FALSE	6	FALSE
Russia_SeimaTurbino_I6787	BMAC+Germany_EN_LBK+Mongolia_N_North+China_YR_MN+Yakutia_LNBA+Russia_CombPitWare_Gladunino_C_4.7kya	2.3527e-05	Yakutia_LNBA	0.295819	0.138396	2.13749	FALSE	6	FALSE
Russia_SeimaTurbino_I6787	BMAC+Germany_EN_LBK+Mongolia_N_North+China_YR_MN+Yakutia_LNBA+Russia_CombPitWare_Gladunino_C_4.7kya	2.3527e-05	Russia_CombPitWare_Gladunino_C_4.7kya	0.646347	0.0292711	22.0814	FALSE	6	FALSE
Russia_SeimaTurbino_I6787	Russia_Srubnaya+Altai_N+BMAC+Hungary_EN_HG_Koros+Mongolia_N_North+Russia_CombPitWare_Borovyanka17_C_5.4kya	2.27838e-05	Russia_Srubnaya	-0.0195156	0.205579	-0.0949301	FALSE	6	FALSE
Russia_SeimaTurbino_I6787	Russia_Srubnaya+Altai_N+BMAC+Hungary_EN_HG_Koros+Mongolia_N_North+Russia_CombPitWare_Borovyanka17_C_5.4kya	2.27838e-05	Altai_N	0.192949	0.10221	1.88776	FALSE	6	FALSE
Russia_SeimaTurbino_I6787	Russia_Srubnaya+Altai_N+BMAC+Hungary_EN_HG_Koros+Mongolia_N_North+Russia_CombPitWare_Borovyanka17_C_5.4kya	2.27838e-05	BMAC	-0.0241581	0.0725821	-0.332838	FALSE	6	FALSE
Russia_SeimaTurbino_I6787	Russia_Srubnaya+Altai_N+BMAC+Hungary_EN_HG_Koros+Mongolia_N_North+Russia_CombPitWare_Borovyanka17_C_5.4kya	2.27838e-05	Hungary_EN_HG_Koros	0.292473	0.127928	2.28624	FALSE	6	FALSE
Russia_SeimaTurbino_I6787	Russia_Srubnaya+Altai_N+BMAC+Hungary_EN_HG_Koros+Mongolia_N_North+Russia_CombPitWare_Borovyanka17_C_5.4kya	2.27838e-05	Mongolia_N_North	0.168746	0.032943	5.12235	FALSE	6	FALSE
Russia_SeimaTurbino_I6787	Russia_Srubnaya+Altai_N+BMAC+Hungary_EN_HG_Koros+Mongolia_N_North+Russia_CombPitWare_Borovyanka17_C_5.4kya	2.27838e-05	Russia_CombPitWare_Borovyanka17_C_5.4kya	0.389506	0.0914316	4.26008	FALSE	6	FALSE
Russia_SeimaTurbino_I6787	Tyumen_HG+BMAC+Mongolia_N_North+China_YR_MN+Russia_Samus_Tatarka_MBA+Yakutia_LNBA	2.25794e-05	Tyumen_HG	0.703423	0.575564	1.22215	FALSE	6	FALSE
Russia_SeimaTurbino_I6787	Tyumen_HG+BMAC+Mongolia_N_North+China_YR_MN+Russia_Samus_Tatarka_MBA+Yakutia_LNBA	2.25794e-05	BMAC	0.0461193	0.28168	0.163729	FALSE	6	FALSE
Russia_SeimaTurbino_I6787	Tyumen_HG+BMAC+Mongolia_N_North+China_YR_MN+Russia_Samus_Tatarka_MBA+Yakutia_LNBA	2.25794e-05	Mongolia_N_North	-0.0106916	3.09371	-0.00345593	FALSE	6	FALSE
Russia_SeimaTurbino_I6787	Tyumen_HG+BMAC+Mongolia_N_North+China_YR_MN+Russia_Samus_Tatarka_MBA+Yakutia_LNBA	2.25794e-05	China_YR_MN	1.67468	6.1119	0.274003	FALSE	6	FALSE
Russia_SeimaTurbino_I6787	Tyumen_HG+BMAC+Mongolia_N_North+China_YR_MN+Russia_Samus_Tatarka_MBA+Yakutia_LNBA	2.25794e-05	Russia_Samus_Tatarka_MBA	19.0234	78.3761	0.24272	FALSE	6	FALSE
Russia_SeimaTurbino_I6787	Tyumen_HG+BMAC+Mongolia_N_North+China_YR_MN+Russia_Samus_Tatarka_MBA+Yakutia_LNBA	2.25794e-05	Yakutia_LNBA	-20.437	85.2173	-0.239822	FALSE	6	FALSE
Russia_SeimaTurbino_I6787	Altai_N+BMAC+Germany_EN_LBK+Mongolia_N_North+Russia_Samus_Tatarka_MBA+Yakutia_LNBA	2.24887e-05	Altai_N	0.64397	0.197193	3.26568	FALSE	6	FALSE
Russia_SeimaTurbino_I6787	Altai_N+BMAC+Germany_EN_LBK+Mongolia_N_North+Russia_Samus_Tatarka_MBA+Yakutia_LNBA	2.24887e-05	BMAC	0.174028	0.318769	0.545937	FALSE	6	FALSE
Russia_SeimaTurbino_I6787	Altai_N+BMAC+Germany_EN_LBK+Mongolia_N_North+Russia_Samus_Tatarka_MBA+Yakutia_LNBA	2.24887e-05	Germany_EN_LBK	0.0490704	0.313522	0.156513	FALSE	6	FALSE
Russia_SeimaTurbino_I6787	Altai_N+BMAC+Germany_EN_LBK+Mongolia_N_North+Russia_Samus_Tatarka_MBA+Yakutia_LNBA	2.24887e-05	Mongolia_N_North	-0.84081	1.23793	-0.679204	FALSE	6	FALSE
Russia_SeimaTurbino_I6787	Altai_N+BMAC+Germany_EN_LBK+Mongolia_N_North+Russia_Samus_Tatarka_MBA+Yakutia_LNBA	2.24887e-05	Russia_Samus_Tatarka_MBA	-6.94133	10.8686	-0.638657	FALSE	6	FALSE
Russia_SeimaTurbino_I6787	Altai_N+BMAC+Germany_EN_LBK+Mongolia_N_North+Russia_Samus_Tatarka_MBA+Yakutia_LNBA	2.24887e-05	Yakutia_LNBA	7.91508	12.1036	0.653944	FALSE	6	FALSE
Russia_SeimaTurbino_I6787	BMAC+Germany_EN_LBK+Hungary_EN_HG_Koros+EHG+Mongolia_N_North+Russia_CombPitWare_Borovyanka17_C_5.4kya	2.22064e-05	BMAC	-0.0354478	0.031445	-1.1273	FALSE	6	FALSE
Russia_SeimaTurbino_I6787	BMAC+Germany_EN_LBK+Hungary_EN_HG_Koros+EHG+Mongolia_N_North+Russia_CombPitWare_Borovyanka17_C_5.4kya	2.22064e-05	Germany_EN_LBK	-0.00555018	0.0722875	-0.0767792	FALSE	6	FALSE
Russia_SeimaTurbino_I6787	BMAC+Germany_EN_LBK+Hungary_EN_HG_Koros+EHG+Mongolia_N_North+Russia_CombPitWare_Borovyanka17_C_5.4kya	2.22064e-05	Hungary_EN_HG_Koros	0.383602	0.139255	2.75467	FALSE	6	FALSE
Russia_SeimaTurbino_I6787	BMAC+Germany_EN_LBK+Hungary_EN_HG_Koros+EHG+Mongolia_N_North+Russia_CombPitWare_Borovyanka17_C_5.4kya	2.22064e-05	EHG	-0.250872	0.196386	-1.27744	FALSE	6	FALSE
Russia_SeimaTurbino_I6787	BMAC+Germany_EN_LBK+Hungary_EN_HG_Koros+EHG+Mongolia_N_North+Russia_CombPitWare_Borovyanka17_C_5.4kya	2.22064e-05	Mongolia_N_North	0.170711	0.0354847	4.81084	FALSE	6	FALSE
Russia_SeimaTurbino_I6787	BMAC+Germany_EN_LBK+Hungary_EN_HG_Koros+EHG+Mongolia_N_North+Russia_CombPitWare_Borovyanka17_C_5.4kya	2.22064e-05	Russia_CombPitWare_Borovyanka17_C_5.4kya	0.737558	0.141921	5.19697	FALSE	6	FALSE
Russia_SeimaTurbino_I6787	Russia_Srubnaya+EHG+Mongolia_N_North+China_YR_MN+Yakutia_LNBA+Russia_Ural_Kulmetovo_C_6.0-6.1kya	2.20044e-05	Russia_Srubnaya	1.30395	2.26983	0.574469	FALSE	6	FALSE
Russia_SeimaTurbino_I6787	Russia_Srubnaya+EHG+Mongolia_N_North+China_YR_MN+Yakutia_LNBA+Russia_Ural_Kulmetovo_C_6.0-6.1kya	2.20044e-05	EHG	-5.326	9.87687	-0.53924	FALSE	6	FALSE
Russia_SeimaTurbino_I6787	Russia_Srubnaya+EHG+Mongolia_N_North+China_YR_MN+Yakutia_LNBA+Russia_Ural_Kulmetovo_C_6.0-6.1kya	2.20044e-05	Mongolia_N_North	1.38606	3.16769	0.437563	FALSE	6	FALSE
Russia_SeimaTurbino_I6787	Russia_Srubnaya+EHG+Mongolia_N_North+China_YR_MN+Yakutia_LNBA+Russia_Ural_Kulmetovo_C_6.0-6.1kya	2.20044e-05	China_YR_MN	-0.627181	1.58643	-0.395341	FALSE	6	FALSE
Russia_SeimaTurbino_I6787	Russia_Srubnaya+EHG+Mongolia_N_North+China_YR_MN+Yakutia_LNBA+Russia_Ural_Kulmetovo_C_6.0-6.1kya	2.20044e-05	Yakutia_LNBA	-0.526566	1.87025	-0.281548	FALSE	6	FALSE
Russia_SeimaTurbino_I6787	Russia_Srubnaya+EHG+Mongolia_N_North+China_YR_MN+Yakutia_LNBA+Russia_Ural_Kulmetovo_C_6.0-6.1kya	2.20044e-05	Russia_Ural_Kulmetovo_C_6.0-6.1kya	4.78974	7.83604	0.611245	FALSE	6	FALSE
Russia_SeimaTurbino_I6787	BMAC+Mongolia_N_North+China_YR_MN+Russia_Samus_Tatarka_MBA+Yakutia_LNBA+Russia_CombPitWare_Borovyanka17_C_5.4kya	2.16387e-05	BMAC	0.153757	0.105907	1.45181	FALSE	6	FALSE
Russia_SeimaTurbino_I6787	BMAC+Mongolia_N_North+China_YR_MN+Russia_Samus_Tatarka_MBA+Yakutia_LNBA+Russia_CombPitWare_Borovyanka17_C_5.4kya	2.16387e-05	Mongolia_N_North	-0.234313	1.52377	-0.153772	FALSE	6	FALSE
Russia_SeimaTurbino_I6787	BMAC+Mongolia_N_North+China_YR_MN+Russia_Samus_Tatarka_MBA+Yakutia_LNBA+Russia_CombPitWare_Borovyanka17_C_5.4kya	2.16387e-05	China_YR_MN	-0.49818	1.62769	-0.306065	FALSE	6	FALSE
Russia_SeimaTurbino_I6787	BMAC+Mongolia_N_North+China_YR_MN+Russia_Samus_Tatarka_MBA+Yakutia_LNBA+Russia_CombPitWare_Borovyanka17_C_5.4kya	2.16387e-05	Russia_Samus_Tatarka_MBA	-9.70623	17.7985	-0.545339	FALSE	6	FALSE
Russia_SeimaTurbino_I6787	BMAC+Mongolia_N_North+China_YR_MN+Russia_Samus_Tatarka_MBA+Yakutia_LNBA+Russia_CombPitWare_Borovyanka17_C_5.4kya	2.16387e-05	Yakutia_LNBA	10.716	19.0165	0.563509	FALSE	6	FALSE
Russia_SeimaTurbino_I6787	BMAC+Mongolia_N_North+China_YR_MN+Russia_Samus_Tatarka_MBA+Yakutia_LNBA+Russia_CombPitWare_Borovyanka17_C_5.4kya	2.16387e-05	Russia_CombPitWare_Borovyanka17_C_5.4kya	0.568975	0.168564	3.37542	FALSE	6	FALSE
Russia_SeimaTurbino_I6787	Russia_Srubnaya+Altai_N+BMAC+Mongolia_N_North+China_YR_MN+Russia_MiddleIrtysh_Omsk_C_4.8kya	2.14574e-05	Russia_Srubnaya	0.378265	0.0550192	6.87514	FALSE	6	FALSE
Russia_SeimaTurbino_I6787	Russia_Srubnaya+Altai_N+BMAC+Mongolia_N_North+China_YR_MN+Russia_MiddleIrtysh_Omsk_C_4.8kya	2.14574e-05	Altai_N	0.269801	0.0663314	4.06747	FALSE	6	FALSE
Russia_SeimaTurbino_I6787	Russia_Srubnaya+Altai_N+BMAC+Mongolia_N_North+China_YR_MN+Russia_MiddleIrtysh_Omsk_C_4.8kya	2.14574e-05	BMAC	-0.149112	0.0390629	-3.81723	FALSE	6	FALSE
Russia_SeimaTurbino_I6787	Russia_Srubnaya+Altai_N+BMAC+Mongolia_N_North+China_YR_MN+Russia_MiddleIrtysh_Omsk_C_4.8kya	2.14574e-05	Mongolia_N_North	0.180029	0.0827292	2.17613	FALSE	6	FALSE
Russia_SeimaTurbino_I6787	Russia_Srubnaya+Altai_N+BMAC+Mongolia_N_North+China_YR_MN+Russia_MiddleIrtysh_Omsk_C_4.8kya	2.14574e-05	China_YR_MN	0.0466725	0.0884476	0.527686	FALSE	6	FALSE
Russia_SeimaTurbino_I6787	Russia_Srubnaya+Altai_N+BMAC+Mongolia_N_North+China_YR_MN+Russia_MiddleIrtysh_Omsk_C_4.8kya	2.14574e-05	Russia_MiddleIrtysh_Omsk_C_4.8kya	0.274344	0.0573604	4.78282	FALSE	6	FALSE
Russia_SeimaTurbino_I6787	Russia_Srubnaya+BMAC+Mongolia_N_North+China_YR_MN+Yakutia_LNBA+Russia_CombPitWare_Gladunino_C_4.7kya	1.97434e-05	Russia_Srubnaya	0.245283	0.0671718	3.65158	FALSE	6	FALSE
Russia_SeimaTurbino_I6787	Russia_Srubnaya+BMAC+Mongolia_N_North+China_YR_MN+Yakutia_LNBA+Russia_CombPitWare_Gladunino_C_4.7kya	1.97434e-05	BMAC	-0.143782	0.0489344	-2.93825	FALSE	6	FALSE
Russia_SeimaTurbino_I6787	Russia_Srubnaya+BMAC+Mongolia_N_North+China_YR_MN+Yakutia_LNBA+Russia_CombPitWare_Gladunino_C_4.7kya	1.97434e-05	Mongolia_N_North	-0.08127	0.198004	-0.410446	FALSE	6	FALSE
Russia_SeimaTurbino_I6787	Russia_Srubnaya+BMAC+Mongolia_N_North+China_YR_MN+Yakutia_LNBA+Russia_CombPitWare_Gladunino_C_4.7kya	1.97434e-05	China_YR_MN	0.118846	0.104714	1.13496	FALSE	6	FALSE
Russia_SeimaTurbino_I6787	Russia_Srubnaya+BMAC+Mongolia_N_North+China_YR_MN+Yakutia_LNBA+Russia_CombPitWare_Gladunino_C_4.7kya	1.97434e-05	Yakutia_LNBA	0.294112	0.138448	2.12434	FALSE	6	FALSE
Russia_SeimaTurbino_I6787	Russia_Srubnaya+BMAC+Mongolia_N_North+China_YR_MN+Yakutia_LNBA+Russia_CombPitWare_Gladunino_C_4.7kya	1.97434e-05	Russia_CombPitWare_Gladunino_C_4.7kya	0.56681	0.0373039	15.1944	FALSE	6	FALSE
Russia_SeimaTurbino_I6787	Russia_Srubnaya+Altai_N+BMAC+Mongolia_N_North+China_YR_MN+Russia_Ural_Kulmetovo_C_6.0-6.1kya	1.92286e-05	Russia_Srubnaya	0.355888	0.060093	5.92228	FALSE	6	FALSE
Russia_SeimaTurbino_I6787	Russia_Srubnaya+Altai_N+BMAC+Mongolia_N_North+China_YR_MN+Russia_Ural_Kulmetovo_C_6.0-6.1kya	1.92286e-05	Altai_N	0.302494	0.0626219	4.83048	FALSE	6	FALSE
Russia_SeimaTurbino_I6787	Russia_Srubnaya+Altai_N+BMAC+Mongolia_N_North+China_YR_MN+Russia_Ural_Kulmetovo_C_6.0-6.1kya	1.92286e-05	BMAC	-0.14084	0.0405743	-3.47116	FALSE	6	FALSE
Russia_SeimaTurbino_I6787	Russia_Srubnaya+Altai_N+BMAC+Mongolia_N_North+China_YR_MN+Russia_Ural_Kulmetovo_C_6.0-6.1kya	1.92286e-05	Mongolia_N_North	0.239188	0.0885606	2.70084	FALSE	6	FALSE
Russia_SeimaTurbino_I6787	Russia_Srubnaya+Altai_N+BMAC+Mongolia_N_North+China_YR_MN+Russia_Ural_Kulmetovo_C_6.0-6.1kya	1.92286e-05	China_YR_MN	-0.02107	0.0904515	-0.232942	FALSE	6	FALSE
Russia_SeimaTurbino_I6787	Russia_Srubnaya+Altai_N+BMAC+Mongolia_N_North+China_YR_MN+Russia_Ural_Kulmetovo_C_6.0-6.1kya	1.92286e-05	Russia_Ural_Kulmetovo_C_6.0-6.1kya	0.26434	0.0572957	4.61361	FALSE	6	FALSE
Russia_SeimaTurbino_I6787	Altai_N+BMAC+Germany_EN_LBK+Hungary_EN_HG_Koros+China_YR_MN+Russia_CombPitWare_Gladunino_C_4.7kya	1.8984e-05	Altai_N	0.304683	0.0879544	3.4641	FALSE	6	FALSE
Russia_SeimaTurbino_I6787	Altai_N+BMAC+Germany_EN_LBK+Hungary_EN_HG_Koros+China_YR_MN+Russia_CombPitWare_Gladunino_C_4.7kya	1.8984e-05	BMAC	-0.0741773	0.0377467	-1.96513	FALSE	6	FALSE
Russia_SeimaTurbino_I6787	Altai_N+BMAC+Germany_EN_LBK+Hungary_EN_HG_Koros+China_YR_MN+Russia_CombPitWare_Gladunino_C_4.7kya	1.8984e-05	Germany_EN_LBK	0.000760104	0.0805265	0.00943917	FALSE	6	FALSE
Russia_SeimaTurbino_I6787	Altai_N+BMAC+Germany_EN_LBK+Hungary_EN_HG_Koros+China_YR_MN+Russia_CombPitWare_Gladunino_C_4.7kya	1.8984e-05	Hungary_EN_HG_Koros	0.240566	0.113617	2.11735	FALSE	6	FALSE
Russia_SeimaTurbino_I6787	Altai_N+BMAC+Germany_EN_LBK+Hungary_EN_HG_Koros+China_YR_MN+Russia_CombPitWare_Gladunino_C_4.7kya	1.8984e-05	China_YR_MN	0.188816	0.0399014	4.73205	FALSE	6	FALSE
Russia_SeimaTurbino_I6787	Altai_N+BMAC+Germany_EN_LBK+Hungary_EN_HG_Koros+China_YR_MN+Russia_CombPitWare_Gladunino_C_4.7kya	1.8984e-05	Russia_CombPitWare_Gladunino_C_4.7kya	0.339353	0.105484	3.21709	FALSE	6	FALSE
Russia_SeimaTurbino_I6787	Tyumen_HG+BMAC+Germany_EN_LBK+Hungary_EN_HG_Koros+Mongolia_N_North+Russia_CombPitWare_Borovyanka17_C_5.4kya	1.85445e-05	Tyumen_HG	-0.383091	0.903963	-0.423791	FALSE	6	FALSE
Russia_SeimaTurbino_I6787	Tyumen_HG+BMAC+Germany_EN_LBK+Hungary_EN_HG_Koros+Mongolia_N_North+Russia_CombPitWare_Borovyanka17_C_5.4kya	1.85445e-05	BMAC	-0.00262648	0.0854451	-0.0307388	FALSE	6	FALSE
Russia_SeimaTurbino_I6787	Tyumen_HG+BMAC+Germany_EN_LBK+Hungary_EN_HG_Koros+Mongolia_N_North+Russia_CombPitWare_Borovyanka17_C_5.4kya	1.85445e-05	Germany_EN_LBK	-0.0774865	0.172648	-0.448812	FALSE	6	FALSE
Russia_SeimaTurbino_I6787	Tyumen_HG+BMAC+Germany_EN_LBK+Hungary_EN_HG_Koros+Mongolia_N_North+Russia_CombPitWare_Borovyanka17_C_5.4kya	1.85445e-05	Hungary_EN_HG_Koros	0.377164	0.251014	1.50256	FALSE	6	FALSE
Russia_SeimaTurbino_I6787	Tyumen_HG+BMAC+Germany_EN_LBK+Hungary_EN_HG_Koros+Mongolia_N_North+Russia_CombPitWare_Borovyanka17_C_5.4kya	1.85445e-05	Mongolia_N_North	0.149651	0.124619	1.20087	FALSE	6	FALSE
Russia_SeimaTurbino_I6787	Tyumen_HG+BMAC+Germany_EN_LBK+Hungary_EN_HG_Koros+Mongolia_N_North+Russia_CombPitWare_Borovyanka17_C_5.4kya	1.85445e-05	Russia_CombPitWare_Borovyanka17_C_5.4kya	0.93639	0.872343	1.07342	FALSE	6	FALSE
Russia_SeimaTurbino_I6787	BMAC+Germany_EN_LBK+Hungary_EN_HG_Koros+Mongolia_N_North+Russia_Samus_Tatarka_MBA+Russia_CombPitWare_Gladunino_C_4.7kya	1.70411e-05	BMAC	-0.110082	0.0428234	-2.57061	FALSE	6	FALSE
Russia_SeimaTurbino_I6787	BMAC+Germany_EN_LBK+Hungary_EN_HG_Koros+Mongolia_N_North+Russia_Samus_Tatarka_MBA+Russia_CombPitWare_Gladunino_C_4.7kya	1.70411e-05	Germany_EN_LBK	0.132603	0.102979	1.28767	FALSE	6	FALSE
Russia_SeimaTurbino_I6787	BMAC+Germany_EN_LBK+Hungary_EN_HG_Koros+Mongolia_N_North+Russia_Samus_Tatarka_MBA+Russia_CombPitWare_Gladunino_C_4.7kya	1.70411e-05	Hungary_EN_HG_Koros	0.00818079	0.139513	0.0586383	FALSE	6	FALSE
Russia_SeimaTurbino_I6787	BMAC+Germany_EN_LBK+Hungary_EN_HG_Koros+Mongolia_N_North+Russia_Samus_Tatarka_MBA+Russia_CombPitWare_Gladunino_C_4.7kya	1.70411e-05	Mongolia_N_North	0.219234	0.0599103	3.65937	FALSE	6	FALSE
Russia_SeimaTurbino_I6787	BMAC+Germany_EN_LBK+Hungary_EN_HG_Koros+Mongolia_N_North+Russia_Samus_Tatarka_MBA+Russia_CombPitWare_Gladunino_C_4.7kya	1.70411e-05	Russia_Samus_Tatarka_MBA	0.0802881	0.0538653	1.49053	FALSE	6	FALSE
Russia_SeimaTurbino_I6787	BMAC+Germany_EN_LBK+Hungary_EN_HG_Koros+Mongolia_N_North+Russia_Samus_Tatarka_MBA+Russia_CombPitWare_Gladunino_C_4.7kya	1.70411e-05	Russia_CombPitWare_Gladunino_C_4.7kya	0.669776	0.0641956	10.4334	FALSE	6	FALSE
Russia_SeimaTurbino_I6787	Altai_N+Germany_EN_LBK+Hungary_EN_HG_Koros+Mongolia_N_North+China_YR_MN+Russia_CombPitWare_Borovyanka17_C_5.4kya	1.63297e-05	Altai_N	0.2267	0.116388	1.94779	FALSE	6	FALSE
Russia_SeimaTurbino_I6787	Altai_N+Germany_EN_LBK+Hungary_EN_HG_Koros+Mongolia_N_North+China_YR_MN+Russia_CombPitWare_Borovyanka17_C_5.4kya	1.63297e-05	Germany_EN_LBK	-0.0543567	0.060972	-0.891503	FALSE	6	FALSE
Russia_SeimaTurbino_I6787	Altai_N+Germany_EN_LBK+Hungary_EN_HG_Koros+Mongolia_N_North+China_YR_MN+Russia_CombPitWare_Borovyanka17_C_5.4kya	1.63297e-05	Hungary_EN_HG_Koros	0.331193	0.0888065	3.72937	FALSE	6	FALSE
Russia_SeimaTurbino_I6787	Altai_N+Germany_EN_LBK+Hungary_EN_HG_Koros+Mongolia_N_North+China_YR_MN+Russia_CombPitWare_Borovyanka17_C_5.4kya	1.63297e-05	Mongolia_N_North	0.21365	0.0863785	2.47342	FALSE	6	FALSE
Russia_SeimaTurbino_I6787	Altai_N+Germany_EN_LBK+Hungary_EN_HG_Koros+Mongolia_N_North+China_YR_MN+Russia_CombPitWare_Borovyanka17_C_5.4kya	1.63297e-05	China_YR_MN	-0.0479312	0.0905768	-0.529178	FALSE	6	FALSE
Russia_SeimaTurbino_I6787	Altai_N+Germany_EN_LBK+Hungary_EN_HG_Koros+Mongolia_N_North+China_YR_MN+Russia_CombPitWare_Borovyanka17_C_5.4kya	1.63297e-05	Russia_CombPitWare_Borovyanka17_C_5.4kya	0.330745	0.112081	2.95096	FALSE	6	FALSE
Russia_SeimaTurbino_I6787	Russia_Srubnaya+EHG+Mongolia_N_North+China_YR_MN+Russia_Samus_Tatarka_MBA+Russia_Ural_Kulmetovo_C_6.0-6.1kya	1.5513e-05	Russia_Srubnaya	1.06289	1.57417	0.675211	FALSE	6	FALSE
Russia_SeimaTurbino_I6787	Russia_Srubnaya+EHG+Mongolia_N_North+China_YR_MN+Russia_Samus_Tatarka_MBA+Russia_Ural_Kulmetovo_C_6.0-6.1kya	1.5513e-05	EHG	-4.21499	6.74019	-0.625352	FALSE	6	FALSE
Russia_SeimaTurbino_I6787	Russia_Srubnaya+EHG+Mongolia_N_North+China_YR_MN+Russia_Samus_Tatarka_MBA+Russia_Ural_Kulmetovo_C_6.0-6.1kya	1.5513e-05	Mongolia_N_North	0.657518	1.22777	0.535539	FALSE	6	FALSE
Russia_SeimaTurbino_I6787	Russia_Srubnaya+EHG+Mongolia_N_North+China_YR_MN+Russia_Samus_Tatarka_MBA+Russia_Ural_Kulmetovo_C_6.0-6.1kya	1.5513e-05	China_YR_MN	-0.388813	0.960809	-0.404673	FALSE	6	FALSE
Russia_SeimaTurbino_I6787	Russia_Srubnaya+EHG+Mongolia_N_North+China_YR_MN+Russia_Samus_Tatarka_MBA+Russia_Ural_Kulmetovo_C_6.0-6.1kya	1.5513e-05	Russia_Samus_Tatarka_MBA	0.00894907	0.397264	0.0225267	FALSE	6	FALSE
Russia_SeimaTurbino_I6787	Russia_Srubnaya+EHG+Mongolia_N_North+China_YR_MN+Russia_Samus_Tatarka_MBA+Russia_Ural_Kulmetovo_C_6.0-6.1kya	1.5513e-05	Russia_Ural_Kulmetovo_C_6.0-6.1kya	3.87444	5.27924	0.733901	FALSE	6	FALSE
Russia_SeimaTurbino_I6787	Russia_Srubnaya+Altai_N+Germany_EN_LBK+Mongolia_N_North+China_YR_MN+Russia_Ural_Kulmetovo_C_6.0-6.1kya	1.54065e-05	Russia_Srubnaya	-0.209282	0.135285	-1.54697	FALSE	6	FALSE
Russia_SeimaTurbino_I6787	Russia_Srubnaya+Altai_N+Germany_EN_LBK+Mongolia_N_North+China_YR_MN+Russia_Ural_Kulmetovo_C_6.0-6.1kya	1.54065e-05	Altai_N	0.319042	0.0716863	4.45053	FALSE	6	FALSE
Russia_SeimaTurbino_I6787	Russia_Srubnaya+Altai_N+Germany_EN_LBK+Mongolia_N_North+China_YR_MN+Russia_Ural_Kulmetovo_C_6.0-6.1kya	1.54065e-05	Germany_EN_LBK	0.254629	0.0838124	3.03808	FALSE	6	FALSE
Russia_SeimaTurbino_I6787	Russia_Srubnaya+Altai_N+Germany_EN_LBK+Mongolia_N_North+China_YR_MN+Russia_Ural_Kulmetovo_C_6.0-6.1kya	1.54065e-05	Mongolia_N_North	0.25773	0.0963699	2.67439	FALSE	6	FALSE
Russia_SeimaTurbino_I6787	Russia_Srubnaya+Altai_N+Germany_EN_LBK+Mongolia_N_North+China_YR_MN+Russia_Ural_Kulmetovo_C_6.0-6.1kya	1.54065e-05	China_YR_MN	-0.0523927	0.0970413	-0.539901	FALSE	6	FALSE
Russia_SeimaTurbino_I6787	Russia_Srubnaya+Altai_N+Germany_EN_LBK+Mongolia_N_North+China_YR_MN+Russia_Ural_Kulmetovo_C_6.0-6.1kya	1.54065e-05	Russia_Ural_Kulmetovo_C_6.0-6.1kya	0.430273	0.0778163	5.52935	FALSE	6	FALSE
Russia_SeimaTurbino_I6787	Altai_N+BMAC+EHG+Mongolia_N_North+China_YR_MN+Russia_MiddleIrtysh_Omsk_C_4.8kya	1.5146e-05	Altai_N	0.360412	0.113267	3.18197	FALSE	6	FALSE
Russia_SeimaTurbino_I6787	Altai_N+BMAC+EHG+Mongolia_N_North+China_YR_MN+Russia_MiddleIrtysh_Omsk_C_4.8kya	1.5146e-05	BMAC	-0.0232075	0.0395033	-0.587482	FALSE	6	FALSE
Russia_SeimaTurbino_I6787	Altai_N+BMAC+EHG+Mongolia_N_North+China_YR_MN+Russia_MiddleIrtysh_Omsk_C_4.8kya	1.5146e-05	EHG	0.835533	0.246099	3.3951	FALSE	6	FALSE
Russia_SeimaTurbino_I6787	Altai_N+BMAC+EHG+Mongolia_N_North+China_YR_MN+Russia_MiddleIrtysh_Omsk_C_4.8kya	1.5146e-05	Mongolia_N_North	0.331214	0.125037	2.64893	FALSE	6	FALSE
Russia_SeimaTurbino_I6787	Altai_N+BMAC+EHG+Mongolia_N_North+China_YR_MN+Russia_MiddleIrtysh_Omsk_C_4.8kya	1.5146e-05	China_YR_MN	-0.11924	0.143805	-0.829179	FALSE	6	FALSE
Russia_SeimaTurbino_I6787	Altai_N+BMAC+EHG+Mongolia_N_North+China_YR_MN+Russia_MiddleIrtysh_Omsk_C_4.8kya	1.5146e-05	Russia_MiddleIrtysh_Omsk_C_4.8kya	-0.384712	0.278186	-1.38293	FALSE	6	FALSE
Russia_SeimaTurbino_I6787	Altai_N+BMAC+Hungary_EN_HG_Koros+Mongolia_N_North+China_YR_MN+Russia_CombPitWare_Borovyanka17_C_5.4kya	1.43078e-05	Altai_N	0.187879	0.101652	1.84826	FALSE	6	FALSE
Russia_SeimaTurbino_I6787	Altai_N+BMAC+Hungary_EN_HG_Koros+Mongolia_N_North+China_YR_MN+Russia_CombPitWare_Borovyanka17_C_5.4kya	1.43078e-05	BMAC	-0.0291654	0.0263628	-1.10631	FALSE	6	FALSE
Russia_SeimaTurbino_I6787	Altai_N+BMAC+Hungary_EN_HG_Koros+Mongolia_N_North+China_YR_MN+Russia_CombPitWare_Borovyanka17_C_5.4kya	1.43078e-05	Hungary_EN_HG_Koros	0.277144	0.0326882	8.4784	FALSE	6	FALSE
Russia_SeimaTurbino_I6787	Altai_N+BMAC+Hungary_EN_HG_Koros+Mongolia_N_North+China_YR_MN+Russia_CombPitWare_Borovyanka17_C_5.4kya	1.43078e-05	Mongolia_N_North	0.205661	0.0843237	2.43894	FALSE	6	FALSE
Russia_SeimaTurbino_I6787	Altai_N+BMAC+Hungary_EN_HG_Koros+Mongolia_N_North+China_YR_MN+Russia_CombPitWare_Borovyanka17_C_5.4kya	1.43078e-05	China_YR_MN	-0.0281482	0.0878099	-0.320559	FALSE	6	FALSE
Russia_SeimaTurbino_I6787	Altai_N+BMAC+Hungary_EN_HG_Koros+Mongolia_N_North+China_YR_MN+Russia_CombPitWare_Borovyanka17_C_5.4kya	1.43078e-05	Russia_CombPitWare_Borovyanka17_C_5.4kya	0.386631	0.0896378	4.31326	FALSE	6	FALSE
Russia_SeimaTurbino_I6787	BMAC+Germany_EN_LBK+Mongolia_N_North+Russia_Samus_Tatarka_MBA+Yakutia_LNBA+Russia_MiddleIrtysh_Omsk_C_4.8kya	1.41767e-05	BMAC	-0.097793	0.19145	-0.510801	FALSE	6	FALSE
Russia_SeimaTurbino_I6787	BMAC+Germany_EN_LBK+Mongolia_N_North+Russia_Samus_Tatarka_MBA+Yakutia_LNBA+Russia_MiddleIrtysh_Omsk_C_4.8kya	1.41767e-05	Germany_EN_LBK	0.199563	0.194157	1.02784	FALSE	6	FALSE
Russia_SeimaTurbino_I6787	BMAC+Germany_EN_LBK+Mongolia_N_North+Russia_Samus_Tatarka_MBA+Yakutia_LNBA+Russia_MiddleIrtysh_Omsk_C_4.8kya	1.41767e-05	Mongolia_N_North	0.399727	0.895161	0.446542	FALSE	6	FALSE
Russia_SeimaTurbino_I6787	BMAC+Germany_EN_LBK+Mongolia_N_North+Russia_Samus_Tatarka_MBA+Yakutia_LNBA+Russia_MiddleIrtysh_Omsk_C_4.8kya	1.41767e-05	Russia_Samus_Tatarka_MBA	2.36413	6.93511	0.340893	FALSE	6	FALSE
Russia_SeimaTurbino_I6787	BMAC+Germany_EN_LBK+Mongolia_N_North+Russia_Samus_Tatarka_MBA+Yakutia_LNBA+Russia_MiddleIrtysh_Omsk_C_4.8kya	1.41767e-05	Yakutia_LNBA	-2.44213	7.84679	-0.311227	FALSE	6	FALSE
Russia_SeimaTurbino_I6787	BMAC+Germany_EN_LBK+Mongolia_N_North+Russia_Samus_Tatarka_MBA+Yakutia_LNBA+Russia_MiddleIrtysh_Omsk_C_4.8kya	1.41767e-05	Russia_MiddleIrtysh_Omsk_C_4.8kya	0.576503	0.0583102	9.88683	FALSE	6	FALSE
Russia_SeimaTurbino_I6787	Altai_N+BMAC+Germany_EN_LBK+Hungary_EN_HG_Koros+Mongolia_N_North+Russia_CombPitWare_Borovyanka17_C_5.4kya	1.41405e-05	Altai_N	0.206579	0.236715	0.872694	FALSE	6	FALSE
Russia_SeimaTurbino_I6787	Altai_N+BMAC+Germany_EN_LBK+Hungary_EN_HG_Koros+Mongolia_N_North+Russia_CombPitWare_Borovyanka17_C_5.4kya	1.41405e-05	BMAC	-0.0215125	0.0361446	-0.595178	FALSE	6	FALSE
Russia_SeimaTurbino_I6787	Altai_N+BMAC+Germany_EN_LBK+Hungary_EN_HG_Koros+Mongolia_N_North+Russia_CombPitWare_Borovyanka17_C_5.4kya	1.41405e-05	Germany_EN_LBK	-0.0267794	0.122984	-0.217747	FALSE	6	FALSE
Russia_SeimaTurbino_I6787	Altai_N+BMAC+Germany_EN_LBK+Hungary_EN_HG_Koros+Mongolia_N_North+Russia_CombPitWare_Borovyanka17_C_5.4kya	1.41405e-05	Hungary_EN_HG_Koros	0.312898	0.173128	1.80732	FALSE	6	FALSE
Russia_SeimaTurbino_I6787	Altai_N+BMAC+Germany_EN_LBK+Hungary_EN_HG_Koros+Mongolia_N_North+Russia_CombPitWare_Borovyanka17_C_5.4kya	1.41405e-05	Mongolia_N_North	0.168053	0.0549022	3.06095	FALSE	6	FALSE
Russia_SeimaTurbino_I6787	Altai_N+BMAC+Germany_EN_LBK+Hungary_EN_HG_Koros+Mongolia_N_North+Russia_CombPitWare_Borovyanka17_C_5.4kya	1.41405e-05	Russia_CombPitWare_Borovyanka17_C_5.4kya	0.360761	0.256203	1.40811	FALSE	6	FALSE
Russia_SeimaTurbino_I6787	Russia_Srubnaya+BMAC+Mongolia_N_North+China_YR_MN+Russia_Samus_Tatarka_MBA+Yakutia_LNBA	1.30833e-05	Russia_Srubnaya	2.24059	1.70823	1.31164	FALSE	6	FALSE
Russia_SeimaTurbino_I6787	Russia_Srubnaya+BMAC+Mongolia_N_North+China_YR_MN+Russia_Samus_Tatarka_MBA+Yakutia_LNBA	1.30833e-05	BMAC	-1.56447	1.49483	-1.04659	FALSE	6	FALSE
Russia_SeimaTurbino_I6787	Russia_Srubnaya+BMAC+Mongolia_N_North+China_YR_MN+Russia_Samus_Tatarka_MBA+Yakutia_LNBA	1.30833e-05	Mongolia_N_North	1.05466	4.47026	0.235928	FALSE	6	FALSE
Russia_SeimaTurbino_I6787	Russia_Srubnaya+BMAC+Mongolia_N_North+China_YR_MN+Russia_Samus_Tatarka_MBA+Yakutia_LNBA	1.30833e-05	China_YR_MN	1.43968	2.64111	0.545104	FALSE	6	FALSE
Russia_SeimaTurbino_I6787	Russia_Srubnaya+BMAC+Mongolia_N_North+China_YR_MN+Russia_Samus_Tatarka_MBA+Yakutia_LNBA	1.30833e-05	Russia_Samus_Tatarka_MBA	27.0719	28.9747	0.934329	FALSE	6	FALSE
Russia_SeimaTurbino_I6787	Russia_Srubnaya+BMAC+Mongolia_N_North+China_YR_MN+Russia_Samus_Tatarka_MBA+Yakutia_LNBA	1.30833e-05	Yakutia_LNBA	-29.2423	32.5705	-0.897816	FALSE	6	FALSE
Russia_SeimaTurbino_I6787	Russia_Srubnaya+Altai_N+BMAC+Mongolia_N_North+China_YR_MN+Russia_Tobol_Boborykino_LN_6.2kya	1.23659e-05	Russia_Srubnaya	0.321858	0.0648474	4.96331	FALSE	6	FALSE
Russia_SeimaTurbino_I6787	Russia_Srubnaya+Altai_N+BMAC+Mongolia_N_North+China_YR_MN+Russia_Tobol_Boborykino_LN_6.2kya	1.23659e-05	Altai_N	0.255752	0.074745	3.42166	FALSE	6	FALSE
Russia_SeimaTurbino_I6787	Russia_Srubnaya+Altai_N+BMAC+Mongolia_N_North+China_YR_MN+Russia_Tobol_Boborykino_LN_6.2kya	1.23659e-05	BMAC	-0.138273	0.0403889	-3.42354	FALSE	6	FALSE
Russia_SeimaTurbino_I6787	Russia_Srubnaya+Altai_N+BMAC+Mongolia_N_North+China_YR_MN+Russia_Tobol_Boborykino_LN_6.2kya	1.23659e-05	Mongolia_N_North	0.235151	0.0841495	2.79445	FALSE	6	FALSE
Russia_SeimaTurbino_I6787	Russia_Srubnaya+Altai_N+BMAC+Mongolia_N_North+China_YR_MN+Russia_Tobol_Boborykino_LN_6.2kya	1.23659e-05	China_YR_MN	0.0121132	0.0878762	0.137844	FALSE	6	FALSE
Russia_SeimaTurbino_I6787	Russia_Srubnaya+Altai_N+BMAC+Mongolia_N_North+China_YR_MN+Russia_Tobol_Boborykino_LN_6.2kya	1.23659e-05	Russia_Tobol_Boborykino_LN_6.2kya	0.313399	0.0718151	4.36397	FALSE	6	FALSE
Russia_SeimaTurbino_I6787	Altai_N+BMAC+Germany_EN_LBK+China_YR_MN+Russia_Samus_Tatarka_MBA+Yakutia_LNBA	1.20412e-05	Altai_N	0.609505	0.38147	1.59778	FALSE	6	FALSE
Russia_SeimaTurbino_I6787	Altai_N+BMAC+Germany_EN_LBK+China_YR_MN+Russia_Samus_Tatarka_MBA+Yakutia_LNBA	1.20412e-05	BMAC	0.269607	0.729163	0.369748	FALSE	6	FALSE
Russia_SeimaTurbino_I6787	Altai_N+BMAC+Germany_EN_LBK+China_YR_MN+Russia_Samus_Tatarka_MBA+Yakutia_LNBA	1.20412e-05	Germany_EN_LBK	-0.0134843	0.639729	-0.0210782	FALSE	6	FALSE
Russia_SeimaTurbino_I6787	Altai_N+BMAC+Germany_EN_LBK+China_YR_MN+Russia_Samus_Tatarka_MBA+Yakutia_LNBA	1.20412e-05	China_YR_MN	-0.719101	1.75613	-0.409481	FALSE	6	FALSE
Russia_SeimaTurbino_I6787	Altai_N+BMAC+Germany_EN_LBK+China_YR_MN+Russia_Samus_Tatarka_MBA+Yakutia_LNBA	1.20412e-05	Russia_Samus_Tatarka_MBA	-11.7576	27.9905	-0.420058	FALSE	6	FALSE
Russia_SeimaTurbino_I6787	Altai_N+BMAC+Germany_EN_LBK+China_YR_MN+Russia_Samus_Tatarka_MBA+Yakutia_LNBA	1.20412e-05	Yakutia_LNBA	12.6111	29.9037	0.421724	FALSE	6	FALSE
Russia_SeimaTurbino_I6787	Russia_Srubnaya+Tyumen_HG+BMAC+Hungary_EN_HG_Koros+China_YR_MN+Russia_CombPitWare_Borovyanka17_C_5.4kya	1.18834e-05	Russia_Srubnaya	-0.62366	0.785597	-0.793868	FALSE	6	FALSE
Russia_SeimaTurbino_I6787	Russia_Srubnaya+Tyumen_HG+BMAC+Hungary_EN_HG_Koros+China_YR_MN+Russia_CombPitWare_Borovyanka17_C_5.4kya	1.18834e-05	Tyumen_HG	-1.0411	2.14807	-0.48467	FALSE	6	FALSE
Russia_SeimaTurbino_I6787	Russia_Srubnaya+Tyumen_HG+BMAC+Hungary_EN_HG_Koros+China_YR_MN+Russia_CombPitWare_Borovyanka17_C_5.4kya	1.18834e-05	BMAC	0.220291	0.397418	0.554306	FALSE	6	FALSE
Russia_SeimaTurbino_I6787	Russia_Srubnaya+Tyumen_HG+BMAC+Hungary_EN_HG_Koros+China_YR_MN+Russia_CombPitWare_Borovyanka17_C_5.4kya	1.18834e-05	Hungary_EN_HG_Koros	0.704486	0.60232	1.16962	FALSE	6	FALSE
Russia_SeimaTurbino_I6787	Russia_Srubnaya+Tyumen_HG+BMAC+Hungary_EN_HG_Koros+China_YR_MN+Russia_CombPitWare_Borovyanka17_C_5.4kya	1.18834e-05	China_YR_MN	0.0203954	0.359566	0.0567222	FALSE	6	FALSE
Russia_SeimaTurbino_I6787	Russia_Srubnaya+Tyumen_HG+BMAC+Hungary_EN_HG_Koros+China_YR_MN+Russia_CombPitWare_Borovyanka17_C_5.4kya	1.18834e-05	Russia_CombPitWare_Borovyanka17_C_5.4kya	1.71959	2.25392	0.762932	FALSE	6	FALSE
Russia_SeimaTurbino_I6787	BMAC+Germany_EN_LBK+Hungary_EN_HG_Koros+Mongolia_N_North+Russia_Samus_Tatarka_MBA+Yakutia_LNBA	1.18074e-05	BMAC	-0.420976	0.850151	-0.495178	FALSE	6	FALSE
Russia_SeimaTurbino_I6787	BMAC+Germany_EN_LBK+Hungary_EN_HG_Koros+Mongolia_N_North+Russia_Samus_Tatarka_MBA+Yakutia_LNBA	1.18074e-05	Germany_EN_LBK	-0.63285	0.649781	-0.973943	FALSE	6	FALSE
Russia_SeimaTurbino_I6787	BMAC+Germany_EN_LBK+Hungary_EN_HG_Koros+Mongolia_N_North+Russia_Samus_Tatarka_MBA+Yakutia_LNBA	1.18074e-05	Hungary_EN_HG_Koros	1.85395	1.17799	1.57382	FALSE	6	FALSE
Russia_SeimaTurbino_I6787	BMAC+Germany_EN_LBK+Hungary_EN_HG_Koros+Mongolia_N_North+Russia_Samus_Tatarka_MBA+Yakutia_LNBA	1.18074e-05	Mongolia_N_North	2.3985	4.00601	0.598724	FALSE	6	FALSE
Russia_SeimaTurbino_I6787	BMAC+Germany_EN_LBK+Hungary_EN_HG_Koros+Mongolia_N_North+Russia_Samus_Tatarka_MBA+Yakutia_LNBA	1.18074e-05	Russia_Samus_Tatarka_MBA	21.5481	27.4296	0.785581	FALSE	6	FALSE
Russia_SeimaTurbino_I6787	BMAC+Germany_EN_LBK+Hungary_EN_HG_Koros+Mongolia_N_North+Russia_Samus_Tatarka_MBA+Yakutia_LNBA	1.18074e-05	Yakutia_LNBA	-23.7468	31.3318	-0.757912	FALSE	6	FALSE
Russia_SeimaTurbino_I6787	Altai_N+BMAC+Germany_EN_LBK+Hungary_EN_HG_Koros+China_YR_MN+Russia_MiddleIrtysh_Omsk_C_4.8kya	1.16521e-05	Altai_N	0.337597	0.0704391	4.79274	FALSE	6	FALSE
Russia_SeimaTurbino_I6787	Altai_N+BMAC+Germany_EN_LBK+Hungary_EN_HG_Koros+China_YR_MN+Russia_MiddleIrtysh_Omsk_C_4.8kya	1.16521e-05	BMAC	-0.0341913	0.0307609	-1.11152	FALSE	6	FALSE
Russia_SeimaTurbino_I6787	Altai_N+BMAC+Germany_EN_LBK+Hungary_EN_HG_Koros+China_YR_MN+Russia_MiddleIrtysh_Omsk_C_4.8kya	1.16521e-05	Germany_EN_LBK	-0.0124731	0.0717043	-0.173951	FALSE	6	FALSE
Russia_SeimaTurbino_I6787	Altai_N+BMAC+Germany_EN_LBK+Hungary_EN_HG_Koros+China_YR_MN+Russia_MiddleIrtysh_Omsk_C_4.8kya	1.16521e-05	Hungary_EN_HG_Koros	0.263999	0.097143	2.71763	FALSE	6	FALSE
Russia_SeimaTurbino_I6787	Altai_N+BMAC+Germany_EN_LBK+Hungary_EN_HG_Koros+China_YR_MN+Russia_MiddleIrtysh_Omsk_C_4.8kya	1.16521e-05	China_YR_MN	0.179914	0.0340652	5.28144	FALSE	6	FALSE
Russia_SeimaTurbino_I6787	Altai_N+BMAC+Germany_EN_LBK+Hungary_EN_HG_Koros+China_YR_MN+Russia_MiddleIrtysh_Omsk_C_4.8kya	1.16521e-05	Russia_MiddleIrtysh_Omsk_C_4.8kya	0.265155	0.0717475	3.69567	FALSE	6	FALSE
Russia_SeimaTurbino_I6787	Russia_Srubnaya+BMAC+Hungary_EN_HG_Koros+China_YR_MN+Russia_Samus_Tatarka_MBA+Russia_CombPitWare_Gladunino_C_4.7kya	1.09274e-05	Russia_Srubnaya	-0.143433	0.39591	-0.362286	FALSE	6	FALSE
Russia_SeimaTurbino_I6787	Russia_Srubnaya+BMAC+Hungary_EN_HG_Koros+China_YR_MN+Russia_Samus_Tatarka_MBA+Russia_CombPitWare_Gladunino_C_4.7kya	1.09274e-05	BMAC	-0.0398494	0.127015	-0.313738	FALSE	6	FALSE
Russia_SeimaTurbino_I6787	Russia_Srubnaya+BMAC+Hungary_EN_HG_Koros+China_YR_MN+Russia_Samus_Tatarka_MBA+Russia_CombPitWare_Gladunino_C_4.7kya	1.09274e-05	Hungary_EN_HG_Koros	0.252402	0.242935	1.03897	FALSE	6	FALSE
Russia_SeimaTurbino_I6787	Russia_Srubnaya+BMAC+Hungary_EN_HG_Koros+China_YR_MN+Russia_Samus_Tatarka_MBA+Russia_CombPitWare_Gladunino_C_4.7kya	1.09274e-05	China_YR_MN	0.169023	0.0473129	3.57245	FALSE	6	FALSE
Russia_SeimaTurbino_I6787	Russia_Srubnaya+BMAC+Hungary_EN_HG_Koros+China_YR_MN+Russia_Samus_Tatarka_MBA+Russia_CombPitWare_Gladunino_C_4.7kya	1.09274e-05	Russia_Samus_Tatarka_MBA	0.129401	0.0404409	3.19976	FALSE	6	FALSE
Russia_SeimaTurbino_I6787	Russia_Srubnaya+BMAC+Hungary_EN_HG_Koros+China_YR_MN+Russia_Samus_Tatarka_MBA+Russia_CombPitWare_Gladunino_C_4.7kya	1.09274e-05	Russia_CombPitWare_Gladunino_C_4.7kya	0.632456	0.0586415	10.7851	FALSE	6	FALSE
Russia_SeimaTurbino_I6787	Tyumen_HG+BMAC+Germany_EN_LBK+Hungary_EN_HG_Koros+China_YR_MN+Russia_CombPitWare_Borovyanka17_C_5.4kya	1.06321e-05	Tyumen_HG	-1.99122	2.82289	-0.705383	FALSE	6	FALSE
Russia_SeimaTurbino_I6787	Tyumen_HG+BMAC+Germany_EN_LBK+Hungary_EN_HG_Koros+China_YR_MN+Russia_CombPitWare_Borovyanka17_C_5.4kya	1.06321e-05	BMAC	0.152377	0.296726	0.513529	FALSE	6	FALSE
Russia_SeimaTurbino_I6787	Tyumen_HG+BMAC+Germany_EN_LBK+Hungary_EN_HG_Koros+China_YR_MN+Russia_CombPitWare_Borovyanka17_C_5.4kya	1.06321e-05	Germany_EN_LBK	-0.352957	0.421322	-0.837736	FALSE	6	FALSE
Russia_SeimaTurbino_I6787	Tyumen_HG+BMAC+Germany_EN_LBK+Hungary_EN_HG_Koros+China_YR_MN+Russia_CombPitWare_Borovyanka17_C_5.4kya	1.06321e-05	Hungary_EN_HG_Koros	0.794249	0.651398	1.2193	FALSE	6	FALSE
Russia_SeimaTurbino_I6787	Tyumen_HG+BMAC+Germany_EN_LBK+Hungary_EN_HG_Koros+China_YR_MN+Russia_CombPitWare_Borovyanka17_C_5.4kya	1.06321e-05	China_YR_MN	-0.0889036	0.427533	-0.207946	FALSE	6	FALSE
Russia_SeimaTurbino_I6787	Tyumen_HG+BMAC+Germany_EN_LBK+Hungary_EN_HG_Koros+China_YR_MN+Russia_CombPitWare_Borovyanka17_C_5.4kya	1.06321e-05	Russia_CombPitWare_Borovyanka17_C_5.4kya	2.48645	2.73094	0.910477	FALSE	6	FALSE
Russia_SeimaTurbino_I6787	Germany_EN_LBK+Hungary_EN_HG_Koros+EHG+China_YR_MN+Russia_Samus_Tatarka_MBA+Russia_CombPitWare_Gladunino_C_4.7kya	1.04258e-05	Germany_EN_LBK	-0.0531316	0.159994	-0.332085	FALSE	6	FALSE
Russia_SeimaTurbino_I6787	Germany_EN_LBK+Hungary_EN_HG_Koros+EHG+China_YR_MN+Russia_Samus_Tatarka_MBA+Russia_CombPitWare_Gladunino_C_4.7kya	1.04258e-05	Hungary_EN_HG_Koros	0.329008	0.372458	0.883344	FALSE	6	FALSE
Russia_SeimaTurbino_I6787	Germany_EN_LBK+Hungary_EN_HG_Koros+EHG+China_YR_MN+Russia_Samus_Tatarka_MBA+Russia_CombPitWare_Gladunino_C_4.7kya	1.04258e-05	EHG	-0.709937	1.00301	-0.707806	FALSE	6	FALSE
Russia_SeimaTurbino_I6787	Germany_EN_LBK+Hungary_EN_HG_Koros+EHG+China_YR_MN+Russia_Samus_Tatarka_MBA+Russia_CombPitWare_Gladunino_C_4.7kya	1.04258e-05	China_YR_MN	0.138357	0.0690255	2.00443	FALSE	6	FALSE
Russia_SeimaTurbino_I6787	Germany_EN_LBK+Hungary_EN_HG_Koros+EHG+China_YR_MN+Russia_Samus_Tatarka_MBA+Russia_CombPitWare_Gladunino_C_4.7kya	1.04258e-05	Russia_Samus_Tatarka_MBA	0.111123	0.0853993	1.30122	FALSE	6	FALSE
Russia_SeimaTurbino_I6787	Germany_EN_LBK+Hungary_EN_HG_Koros+EHG+China_YR_MN+Russia_Samus_Tatarka_MBA+Russia_CombPitWare_Gladunino_C_4.7kya	1.04258e-05	Russia_CombPitWare_Gladunino_C_4.7kya	1.18458	0.827856	1.4309	FALSE	6	FALSE
Russia_SeimaTurbino_I6787	Germany_EN_LBK+Hungary_EN_HG_Koros+Mongolia_N_North+China_YR_MN+Yakutia_LNBA+Russia_CombPitWare_Gladunino_C_4.7kya	1.03496e-05	Germany_EN_LBK	-0.0145971	0.0972155	-0.150152	FALSE	6	FALSE
Russia_SeimaTurbino_I6787	Germany_EN_LBK+Hungary_EN_HG_Koros+Mongolia_N_North+China_YR_MN+Yakutia_LNBA+Russia_CombPitWare_Gladunino_C_4.7kya	1.03496e-05	Hungary_EN_HG_Koros	0.121558	0.150377	0.808355	FALSE	6	FALSE
Russia_SeimaTurbino_I6787	Germany_EN_LBK+Hungary_EN_HG_Koros+Mongolia_N_North+China_YR_MN+Yakutia_LNBA+Russia_CombPitWare_Gladunino_C_4.7kya	1.03496e-05	Mongolia_N_North	-0.152033	0.242888	-0.625936	FALSE	6	FALSE
Russia_SeimaTurbino_I6787	Germany_EN_LBK+Hungary_EN_HG_Koros+Mongolia_N_North+China_YR_MN+Yakutia_LNBA+Russia_CombPitWare_Gladunino_C_4.7kya	1.03496e-05	China_YR_MN	0.0850582	0.126096	0.674553	FALSE	6	FALSE
Russia_SeimaTurbino_I6787	Germany_EN_LBK+Hungary_EN_HG_Koros+Mongolia_N_North+China_YR_MN+Yakutia_LNBA+Russia_CombPitWare_Gladunino_C_4.7kya	1.03496e-05	Yakutia_LNBA	0.383342	0.162716	2.35589	FALSE	6	FALSE
Russia_SeimaTurbino_I6787	Germany_EN_LBK+Hungary_EN_HG_Koros+Mongolia_N_North+China_YR_MN+Yakutia_LNBA+Russia_CombPitWare_Gladunino_C_4.7kya	1.03496e-05	Russia_CombPitWare_Gladunino_C_4.7kya	0.576672	0.0610844	9.44057	FALSE	6	FALSE
Russia_SeimaTurbino_I6787	Russia_Srubnaya+Germany_EN_LBK+Mongolia_N_North+China_YR_MN+Russia_Samus_Tatarka_MBA+Yakutia_LNBA	9.81795e-06	Russia_Srubnaya	6.1209	856.178	0.0071491	FALSE	6	FALSE
Russia_SeimaTurbino_I6787	Russia_Srubnaya+Germany_EN_LBK+Mongolia_N_North+China_YR_MN+Russia_Samus_Tatarka_MBA+Yakutia_LNBA	9.81795e-06	Germany_EN_LBK	-10.4724	1758.99	-0.00595368	FALSE	6	FALSE
Russia_SeimaTurbino_I6787	Russia_Srubnaya+Germany_EN_LBK+Mongolia_N_North+China_YR_MN+Russia_Samus_Tatarka_MBA+Yakutia_LNBA	9.81795e-06	Mongolia_N_North	-7.66627	2003.27	-0.00382688	FALSE	6	FALSE
Russia_SeimaTurbino_I6787	Russia_Srubnaya+Germany_EN_LBK+Mongolia_N_North+China_YR_MN+Russia_Samus_Tatarka_MBA+Yakutia_LNBA	9.81795e-06	China_YR_MN	-75.5952	12615.6	-0.0059922	FALSE	6	FALSE
Russia_SeimaTurbino_I6787	Russia_Srubnaya+Germany_EN_LBK+Mongolia_N_North+China_YR_MN+Russia_Samus_Tatarka_MBA+Yakutia_LNBA	9.81795e-06	Russia_Samus_Tatarka_MBA	-1265.05	221498	-0.00571132	FALSE	6	FALSE
Russia_SeimaTurbino_I6787	Russia_Srubnaya+Germany_EN_LBK+Mongolia_N_North+China_YR_MN+Russia_Samus_Tatarka_MBA+Yakutia_LNBA	9.81795e-06	Yakutia_LNBA	1353.66	236888	0.00571434	FALSE	6	FALSE
Russia_SeimaTurbino_I6787	BMAC+Hungary_EN_HG_Koros+Mongolia_N_North+China_YR_MN+Russia_Samus_Tatarka_MBA+Russia_CombPitWare_Gladunino_C_4.7kya	9.67066e-06	BMAC	-0.0837331	0.0333995	-2.50701	FALSE	6	FALSE
Russia_SeimaTurbino_I6787	BMAC+Hungary_EN_HG_Koros+Mongolia_N_North+China_YR_MN+Russia_Samus_Tatarka_MBA+Russia_CombPitWare_Gladunino_C_4.7kya	9.67066e-06	Hungary_EN_HG_Koros	0.166131	0.042873	3.87496	FALSE	6	FALSE
Russia_SeimaTurbino_I6787	BMAC+Hungary_EN_HG_Koros+Mongolia_N_North+China_YR_MN+Russia_Samus_Tatarka_MBA+Russia_CombPitWare_Gladunino_C_4.7kya	9.67066e-06	Mongolia_N_North	0.137938	0.151442	0.910831	FALSE	6	FALSE
Russia_SeimaTurbino_I6787	BMAC+Hungary_EN_HG_Koros+Mongolia_N_North+China_YR_MN+Russia_Samus_Tatarka_MBA+Russia_CombPitWare_Gladunino_C_4.7kya	9.67066e-06	China_YR_MN	0.0802937	0.116843	0.687193	FALSE	6	FALSE
Russia_SeimaTurbino_I6787	BMAC+Hungary_EN_HG_Koros+Mongolia_N_North+China_YR_MN+Russia_Samus_Tatarka_MBA+Russia_CombPitWare_Gladunino_C_4.7kya	9.67066e-06	Russia_Samus_Tatarka_MBA	0.0894402	0.0608329	1.47026	FALSE	6	FALSE
Russia_SeimaTurbino_I6787	BMAC+Hungary_EN_HG_Koros+Mongolia_N_North+China_YR_MN+Russia_Samus_Tatarka_MBA+Russia_CombPitWare_Gladunino_C_4.7kya	9.67066e-06	Russia_CombPitWare_Gladunino_C_4.7kya	0.60993	0.0326674	18.6709	FALSE	6	FALSE
Russia_SeimaTurbino_I6787	BMAC+Germany_EN_LBK+Hungary_EN_HG_Koros+China_YR_MN+Russia_Samus_Tatarka_MBA+Yakutia_LNBA	9.63946e-06	BMAC	-0.361918	0.714797	-0.506322	FALSE	6	FALSE
Russia_SeimaTurbino_I6787	BMAC+Germany_EN_LBK+Hungary_EN_HG_Koros+China_YR_MN+Russia_Samus_Tatarka_MBA+Yakutia_LNBA	9.63946e-06	Germany_EN_LBK	-0.731256	0.587909	-1.24383	FALSE	6	FALSE
Russia_SeimaTurbino_I6787	BMAC+Germany_EN_LBK+Hungary_EN_HG_Koros+China_YR_MN+Russia_Samus_Tatarka_MBA+Yakutia_LNBA	9.63946e-06	Hungary_EN_HG_Koros	1.79144	0.966912	1.85275	FALSE	6	FALSE
Russia_SeimaTurbino_I6787	BMAC+Germany_EN_LBK+Hungary_EN_HG_Koros+China_YR_MN+Russia_Samus_Tatarka_MBA+Yakutia_LNBA	9.63946e-06	China_YR_MN	1.42868	1.97186	0.724535	FALSE	6	FALSE
Russia_SeimaTurbino_I6787	BMAC+Germany_EN_LBK+Hungary_EN_HG_Koros+China_YR_MN+Russia_Samus_Tatarka_MBA+Yakutia_LNBA	9.63946e-06	Russia_Samus_Tatarka_MBA	20.3498	23.7409	0.857162	FALSE	6	FALSE
Russia_SeimaTurbino_I6787	BMAC+Germany_EN_LBK+Hungary_EN_HG_Koros+China_YR_MN+Russia_Samus_Tatarka_MBA+Yakutia_LNBA	9.63946e-06	Yakutia_LNBA	-21.4768	25.6636	-0.836859	FALSE	6	FALSE
Russia_SeimaTurbino_I6787	Russia_Srubnaya+Altai_N+Germany_EN_LBK+Mongolia_N_North+China_YR_MN+Russia_Tobol_Boborykino_LN_6.2kya	8.97571e-06	Russia_Srubnaya	-0.234343	0.140861	-1.66364	FALSE	6	FALSE
Russia_SeimaTurbino_I6787	Russia_Srubnaya+Altai_N+Germany_EN_LBK+Mongolia_N_North+China_YR_MN+Russia_Tobol_Boborykino_LN_6.2kya	8.97571e-06	Altai_N	0.233654	0.0847979	2.75542	FALSE	6	FALSE
Russia_SeimaTurbino_I6787	Russia_Srubnaya+Altai_N+Germany_EN_LBK+Mongolia_N_North+China_YR_MN+Russia_Tobol_Boborykino_LN_6.2kya	8.97571e-06	Germany_EN_LBK	0.238259	0.0830115	2.87019	FALSE	6	FALSE
Russia_SeimaTurbino_I6787	Russia_Srubnaya+Altai_N+Germany_EN_LBK+Mongolia_N_North+China_YR_MN+Russia_Tobol_Boborykino_LN_6.2kya	8.97571e-06	Mongolia_N_North	0.258094	0.0901317	2.86352	FALSE	6	FALSE
Russia_SeimaTurbino_I6787	Russia_Srubnaya+Altai_N+Germany_EN_LBK+Mongolia_N_North+China_YR_MN+Russia_Tobol_Boborykino_LN_6.2kya	8.97571e-06	China_YR_MN	-0.00347926	0.0934269	-0.0372404	FALSE	6	FALSE
Russia_SeimaTurbino_I6787	Russia_Srubnaya+Altai_N+Germany_EN_LBK+Mongolia_N_North+China_YR_MN+Russia_Tobol_Boborykino_LN_6.2kya	8.97571e-06	Russia_Tobol_Boborykino_LN_6.2kya	0.507816	0.094294	5.38545	FALSE	6	FALSE
Russia_SeimaTurbino_I6787	Russia_Srubnaya+Altai_N+Germany_EN_LBK+Hungary_EN_HG_Koros+China_YR_MN+Russia_Ural_Kulmetovo_C_6.0-6.1kya	8.43357e-06	Russia_Srubnaya	-0.185243	0.140237	-1.32093	FALSE	6	FALSE
Russia_SeimaTurbino_I6787	Russia_Srubnaya+Altai_N+Germany_EN_LBK+Hungary_EN_HG_Koros+China_YR_MN+Russia_Ural_Kulmetovo_C_6.0-6.1kya	8.43357e-06	Altai_N	0.406965	0.066496	6.12015	FALSE	6	FALSE
Russia_SeimaTurbino_I6787	Russia_Srubnaya+Altai_N+Germany_EN_LBK+Hungary_EN_HG_Koros+China_YR_MN+Russia_Ural_Kulmetovo_C_6.0-6.1kya	8.43357e-06	Germany_EN_LBK	0.0474342	0.112346	0.422215	FALSE	6	FALSE
Russia_SeimaTurbino_I6787	Russia_Srubnaya+Altai_N+Germany_EN_LBK+Hungary_EN_HG_Koros+China_YR_MN+Russia_Ural_Kulmetovo_C_6.0-6.1kya	8.43357e-06	Hungary_EN_HG_Koros	0.299888	0.109071	2.74947	FALSE	6	FALSE
Russia_SeimaTurbino_I6787	Russia_Srubnaya+Altai_N+Germany_EN_LBK+Hungary_EN_HG_Koros+China_YR_MN+Russia_Ural_Kulmetovo_C_6.0-6.1kya	8.43357e-06	China_YR_MN	0.157622	0.0351902	4.47914	FALSE	6	FALSE
Russia_SeimaTurbino_I6787	Russia_Srubnaya+Altai_N+Germany_EN_LBK+Hungary_EN_HG_Koros+China_YR_MN+Russia_Ural_Kulmetovo_C_6.0-6.1kya	8.43357e-06	Russia_Ural_Kulmetovo_C_6.0-6.1kya	0.273333	0.0934201	2.92585	FALSE	6	FALSE
Russia_SeimaTurbino_I6787	Russia_Srubnaya+Tyumen_HG+Germany_EN_LBK+Mongolia_N_North+China_YR_MN+Russia_CombPitWare_Borovyanka17_C_5.4kya	8.36078e-06	Russia_Srubnaya	-1.89469	3.38283	-0.560089	FALSE	6	FALSE
Russia_SeimaTurbino_I6787	Russia_Srubnaya+Tyumen_HG+Germany_EN_LBK+Mongolia_N_North+China_YR_MN+Russia_CombPitWare_Borovyanka17_C_5.4kya	8.36078e-06	Tyumen_HG	4.3873	8.22759	0.533243	FALSE	6	FALSE
Russia_SeimaTurbino_I6787	Russia_Srubnaya+Tyumen_HG+Germany_EN_LBK+Mongolia_N_North+China_YR_MN+Russia_CombPitWare_Borovyanka17_C_5.4kya	8.36078e-06	Germany_EN_LBK	1.08694	1.61571	0.67273	FALSE	6	FALSE
Russia_SeimaTurbino_I6787	Russia_Srubnaya+Tyumen_HG+Germany_EN_LBK+Mongolia_N_North+China_YR_MN+Russia_CombPitWare_Borovyanka17_C_5.4kya	8.36078e-06	Mongolia_N_North	0.523063	0.523156	0.999823	FALSE	6	FALSE
Russia_SeimaTurbino_I6787	Russia_Srubnaya+Tyumen_HG+Germany_EN_LBK+Mongolia_N_North+China_YR_MN+Russia_CombPitWare_Borovyanka17_C_5.4kya	8.36078e-06	China_YR_MN	0.242703	0.645784	0.375827	FALSE	6	FALSE
Russia_SeimaTurbino_I6787	Russia_Srubnaya+Tyumen_HG+Germany_EN_LBK+Mongolia_N_North+China_YR_MN+Russia_CombPitWare_Borovyanka17_C_5.4kya	8.36078e-06	Russia_CombPitWare_Borovyanka17_C_5.4kya	-3.34532	7.52029	-0.44484	FALSE	6	FALSE
Russia_SeimaTurbino_I6787	Russia_Srubnaya+BMAC+Germany_EN_LBK+EHG+China_YR_MN+Russia_CombPitWare_Borovyanka17_C_5.4kya	8.1024e-06	Russia_Srubnaya	5.55945	5.67194	0.980168	FALSE	6	FALSE
Russia_SeimaTurbino_I6787	Russia_Srubnaya+BMAC+Germany_EN_LBK+EHG+China_YR_MN+Russia_CombPitWare_Borovyanka17_C_5.4kya	8.1024e-06	BMAC	-1.48572	1.44165	-1.03057	FALSE	6	FALSE
Russia_SeimaTurbino_I6787	Russia_Srubnaya+BMAC+Germany_EN_LBK+EHG+China_YR_MN+Russia_CombPitWare_Borovyanka17_C_5.4kya	8.1024e-06	Germany_EN_LBK	-1.86848	2.09868	-0.890315	FALSE	6	FALSE
Russia_SeimaTurbino_I6787	Russia_Srubnaya+BMAC+Germany_EN_LBK+EHG+China_YR_MN+Russia_CombPitWare_Borovyanka17_C_5.4kya	8.1024e-06	EHG	-2.18897	2.3052	-0.949579	FALSE	6	FALSE
Russia_SeimaTurbino_I6787	Russia_Srubnaya+BMAC+Germany_EN_LBK+EHG+China_YR_MN+Russia_CombPitWare_Borovyanka17_C_5.4kya	8.1024e-06	China_YR_MN	0.175891	0.0977219	1.79991	FALSE	6	FALSE
Russia_SeimaTurbino_I6787	Russia_Srubnaya+BMAC+Germany_EN_LBK+EHG+China_YR_MN+Russia_CombPitWare_Borovyanka17_C_5.4kya	8.1024e-06	Russia_CombPitWare_Borovyanka17_C_5.4kya	0.807827	0.389359	2.07476	FALSE	6	FALSE
Russia_SeimaTurbino_I6787	Russia_Srubnaya+Tyumen_HG+EHG+Mongolia_N_North+China_YR_MN+Russia_Samus_Tatarka_MBA	8.00693e-06	Russia_Srubnaya	-0.0547407	0.121477	-0.450625	FALSE	6	FALSE
Russia_SeimaTurbino_I6787	Russia_Srubnaya+Tyumen_HG+EHG+Mongolia_N_North+China_YR_MN+Russia_Samus_Tatarka_MBA	8.00693e-06	Tyumen_HG	0.205407	0.195127	1.05269	FALSE	6	FALSE
Russia_SeimaTurbino_I6787	Russia_Srubnaya+Tyumen_HG+EHG+Mongolia_N_North+China_YR_MN+Russia_Samus_Tatarka_MBA	8.00693e-06	EHG	0.527888	0.304285	1.73484	FALSE	6	FALSE
Russia_SeimaTurbino_I6787	Russia_Srubnaya+Tyumen_HG+EHG+Mongolia_N_North+China_YR_MN+Russia_Samus_Tatarka_MBA	8.00693e-06	Mongolia_N_North	-0.128562	0.134595	-0.955177	FALSE	6	FALSE
Russia_SeimaTurbino_I6787	Russia_Srubnaya+Tyumen_HG+EHG+Mongolia_N_North+China_YR_MN+Russia_Samus_Tatarka_MBA	8.00693e-06	China_YR_MN	0.228407	0.100627	2.26984	FALSE	6	FALSE
Russia_SeimaTurbino_I6787	Russia_Srubnaya+Tyumen_HG+EHG+Mongolia_N_North+China_YR_MN+Russia_Samus_Tatarka_MBA	8.00693e-06	Russia_Samus_Tatarka_MBA	0.221601	0.0511508	4.33231	FALSE	6	FALSE
Russia_SeimaTurbino_I6787	Tyumen_HG+BMAC+EHG+Mongolia_N_North+China_YR_MN+Russia_Samus_Tatarka_MBA	7.69771e-06	Tyumen_HG	0.238218	0.0737949	3.22811	FALSE	6	FALSE
Russia_SeimaTurbino_I6787	Tyumen_HG+BMAC+EHG+Mongolia_N_North+China_YR_MN+Russia_Samus_Tatarka_MBA	7.69771e-06	BMAC	-0.0363519	0.0274681	-1.32342	FALSE	6	FALSE
Russia_SeimaTurbino_I6787	Tyumen_HG+BMAC+EHG+Mongolia_N_North+China_YR_MN+Russia_Samus_Tatarka_MBA	7.69771e-06	EHG	0.472898	0.0892343	5.2995	FALSE	6	FALSE
Russia_SeimaTurbino_I6787	Tyumen_HG+BMAC+EHG+Mongolia_N_North+China_YR_MN+Russia_Samus_Tatarka_MBA	7.69771e-06	Mongolia_N_North	-0.127814	0.1286	-0.993881	FALSE	6	FALSE
Russia_SeimaTurbino_I6787	Tyumen_HG+BMAC+EHG+Mongolia_N_North+China_YR_MN+Russia_Samus_Tatarka_MBA	7.69771e-06	China_YR_MN	0.23958	0.0966825	2.47801	FALSE	6	FALSE
Russia_SeimaTurbino_I6787	Tyumen_HG+BMAC+EHG+Mongolia_N_North+China_YR_MN+Russia_Samus_Tatarka_MBA	7.69771e-06	Russia_Samus_Tatarka_MBA	0.21347	0.0493876	4.32234	FALSE	6	FALSE
Russia_SeimaTurbino_I6787	BMAC+Germany_EN_LBK+Hungary_EN_HG_Koros+China_YR_MN+Russia_Samus_Tatarka_MBA+Russia_CombPitWare_Gladunino_C_4.7kya	7.42013e-06	BMAC	-0.114793	0.0435354	-2.63676	FALSE	6	FALSE
Russia_SeimaTurbino_I6787	BMAC+Germany_EN_LBK+Hungary_EN_HG_Koros+China_YR_MN+Russia_Samus_Tatarka_MBA+Russia_CombPitWare_Gladunino_C_4.7kya	7.42013e-06	Germany_EN_LBK	0.129631	0.110255	1.17573	FALSE	6	FALSE
Russia_SeimaTurbino_I6787	BMAC+Germany_EN_LBK+Hungary_EN_HG_Koros+China_YR_MN+Russia_Samus_Tatarka_MBA+Russia_CombPitWare_Gladunino_C_4.7kya	7.42013e-06	Hungary_EN_HG_Koros	0.00210944	0.150214	0.0140429	FALSE	6	FALSE
Russia_SeimaTurbino_I6787	BMAC+Germany_EN_LBK+Hungary_EN_HG_Koros+China_YR_MN+Russia_Samus_Tatarka_MBA+Russia_CombPitWare_Gladunino_C_4.7kya	7.42013e-06	China_YR_MN	0.170661	0.0467562	3.65002	FALSE	6	FALSE
Russia_SeimaTurbino_I6787	BMAC+Germany_EN_LBK+Hungary_EN_HG_Koros+China_YR_MN+Russia_Samus_Tatarka_MBA+Russia_CombPitWare_Gladunino_C_4.7kya	7.42013e-06	Russia_Samus_Tatarka_MBA	0.135821	0.0399052	3.40358	FALSE	6	FALSE
Russia_SeimaTurbino_I6787	BMAC+Germany_EN_LBK+Hungary_EN_HG_Koros+China_YR_MN+Russia_Samus_Tatarka_MBA+Russia_CombPitWare_Gladunino_C_4.7kya	7.42013e-06	Russia_CombPitWare_Gladunino_C_4.7kya	0.676571	0.0680507	9.94216	FALSE	6	FALSE
Russia_SeimaTurbino_I6787	Russia_Srubnaya+Altai_N+BMAC+Hungary_EN_HG_Koros+China_YR_MN+Russia_Ural_Kulmetovo_C_6.0-6.1kya	5.91957e-06	Russia_Srubnaya	-0.1545	0.259636	-0.595064	FALSE	6	FALSE
Russia_SeimaTurbino_I6787	Russia_Srubnaya+Altai_N+BMAC+Hungary_EN_HG_Koros+China_YR_MN+Russia_Ural_Kulmetovo_C_6.0-6.1kya	5.91957e-06	Altai_N	0.407306	0.06681	6.09648	FALSE	6	FALSE
Russia_SeimaTurbino_I6787	Russia_Srubnaya+Altai_N+BMAC+Hungary_EN_HG_Koros+China_YR_MN+Russia_Ural_Kulmetovo_C_6.0-6.1kya	5.91957e-06	BMAC	0.00753092	0.0870768	0.0864859	FALSE	6	FALSE
Russia_SeimaTurbino_I6787	Russia_Srubnaya+Altai_N+BMAC+Hungary_EN_HG_Koros+China_YR_MN+Russia_Ural_Kulmetovo_C_6.0-6.1kya	5.91957e-06	Hungary_EN_HG_Koros	0.337213	0.163956	2.05674	FALSE	6	FALSE
Russia_SeimaTurbino_I6787	Russia_Srubnaya+Altai_N+BMAC+Hungary_EN_HG_Koros+China_YR_MN+Russia_Ural_Kulmetovo_C_6.0-6.1kya	5.91957e-06	China_YR_MN	0.155472	0.0365164	4.2576	FALSE	6	FALSE
Russia_SeimaTurbino_I6787	Russia_Srubnaya+Altai_N+BMAC+Hungary_EN_HG_Koros+China_YR_MN+Russia_Ural_Kulmetovo_C_6.0-6.1kya	5.91957e-06	Russia_Ural_Kulmetovo_C_6.0-6.1kya	0.246978	0.060942	4.05266	FALSE	6	FALSE
Russia_SeimaTurbino_I6787	Russia_Srubnaya+Germany_EN_LBK+Hungary_EN_HG_Koros+EHG+China_YR_MN+Russia_CombPitWare_Borovyanka17_C_5.4kya	5.67126e-06	Russia_Srubnaya	-0.183174	0.134821	-1.35864	FALSE	6	FALSE
Russia_SeimaTurbino_I6787	Russia_Srubnaya+Germany_EN_LBK+Hungary_EN_HG_Koros+EHG+China_YR_MN+Russia_CombPitWare_Borovyanka17_C_5.4kya	5.67126e-06	Germany_EN_LBK	0.0243063	0.114355	0.21255	FALSE	6	FALSE
Russia_SeimaTurbino_I6787	Russia_Srubnaya+Germany_EN_LBK+Hungary_EN_HG_Koros+EHG+China_YR_MN+Russia_CombPitWare_Borovyanka17_C_5.4kya	5.67126e-06	Hungary_EN_HG_Koros	0.508038	0.185389	2.74038	FALSE	6	FALSE
Russia_SeimaTurbino_I6787	Russia_Srubnaya+Germany_EN_LBK+Hungary_EN_HG_Koros+EHG+China_YR_MN+Russia_CombPitWare_Borovyanka17_C_5.4kya	5.67126e-06	EHG	-0.363396	0.261718	-1.38851	FALSE	6	FALSE
Russia_SeimaTurbino_I6787	Russia_Srubnaya+Germany_EN_LBK+Hungary_EN_HG_Koros+EHG+China_YR_MN+Russia_CombPitWare_Borovyanka17_C_5.4kya	5.67126e-06	China_YR_MN	0.145256	0.046626	3.11534	FALSE	6	FALSE
Russia_SeimaTurbino_I6787	Russia_Srubnaya+Germany_EN_LBK+Hungary_EN_HG_Koros+EHG+China_YR_MN+Russia_CombPitWare_Borovyanka17_C_5.4kya	5.67126e-06	Russia_CombPitWare_Borovyanka17_C_5.4kya	0.868969	0.175793	4.94315	FALSE	6	FALSE
Russia_SeimaTurbino_I6787	Russia_Srubnaya+BMAC+Hungary_EN_HG_Koros+Mongolia_N_North+China_YR_MN+Russia_CombPitWare_Gladunino_C_4.7kya	5.59417e-06	Russia_Srubnaya	-0.226695	0.392678	-0.577304	FALSE	6	FALSE
Russia_SeimaTurbino_I6787	Russia_Srubnaya+BMAC+Hungary_EN_HG_Koros+Mongolia_N_North+China_YR_MN+Russia_CombPitWare_Gladunino_C_4.7kya	5.59417e-06	BMAC	-0.0198017	0.127676	-0.155094	FALSE	6	FALSE
Russia_SeimaTurbino_I6787	Russia_Srubnaya+BMAC+Hungary_EN_HG_Koros+Mongolia_N_North+China_YR_MN+Russia_CombPitWare_Gladunino_C_4.7kya	5.59417e-06	Hungary_EN_HG_Koros	0.315075	0.239047	1.31805	FALSE	6	FALSE
Russia_SeimaTurbino_I6787	Russia_Srubnaya+BMAC+Hungary_EN_HG_Koros+Mongolia_N_North+China_YR_MN+Russia_CombPitWare_Gladunino_C_4.7kya	5.59417e-06	Mongolia_N_North	0.275323	0.103244	2.66672	FALSE	6	FALSE
Russia_SeimaTurbino_I6787	Russia_Srubnaya+BMAC+Hungary_EN_HG_Koros+Mongolia_N_North+China_YR_MN+Russia_CombPitWare_Gladunino_C_4.7kya	5.59417e-06	China_YR_MN	0.0189441	0.108806	0.174108	FALSE	6	FALSE
Russia_SeimaTurbino_I6787	Russia_Srubnaya+BMAC+Hungary_EN_HG_Koros+Mongolia_N_North+China_YR_MN+Russia_CombPitWare_Gladunino_C_4.7kya	5.59417e-06	Russia_CombPitWare_Gladunino_C_4.7kya	0.637154	0.0598896	10.6388	FALSE	6	FALSE
Russia_SeimaTurbino_I6787	Germany_EN_LBK+EHG+Mongolia_N_North+China_YR_MN+Russia_Samus_Tatarka_MBA+Russia_CombPitWare_Gladunino_C_4.7kya	5.33711e-06	Germany_EN_LBK	0.149266	0.133811	1.1155	FALSE	6	FALSE
Russia_SeimaTurbino_I6787	Germany_EN_LBK+EHG+Mongolia_N_North+China_YR_MN+Russia_Samus_Tatarka_MBA+Russia_CombPitWare_Gladunino_C_4.7kya	5.33711e-06	EHG	-0.579137	0.827085	-0.700214	FALSE	6	FALSE
Russia_SeimaTurbino_I6787	Germany_EN_LBK+EHG+Mongolia_N_North+China_YR_MN+Russia_Samus_Tatarka_MBA+Russia_CombPitWare_Gladunino_C_4.7kya	5.33711e-06	Mongolia_N_North	0.309936	0.33417	0.927479	FALSE	6	FALSE
Russia_SeimaTurbino_I6787	Germany_EN_LBK+EHG+Mongolia_N_North+China_YR_MN+Russia_Samus_Tatarka_MBA+Russia_CombPitWare_Gladunino_C_4.7kya	5.33711e-06	China_YR_MN	-0.0866497	0.261036	-0.331946	FALSE	6	FALSE
Russia_SeimaTurbino_I6787	Germany_EN_LBK+EHG+Mongolia_N_North+China_YR_MN+Russia_Samus_Tatarka_MBA+Russia_CombPitWare_Gladunino_C_4.7kya	5.33711e-06	Russia_Samus_Tatarka_MBA	0.0384562	0.141191	0.272371	FALSE	6	FALSE
Russia_SeimaTurbino_I6787	Germany_EN_LBK+EHG+Mongolia_N_North+China_YR_MN+Russia_Samus_Tatarka_MBA+Russia_CombPitWare_Gladunino_C_4.7kya	5.33711e-06	Russia_CombPitWare_Gladunino_C_4.7kya	1.16813	0.757688	1.5417	FALSE	6	FALSE
Russia_SeimaTurbino_I6787	Russia_Srubnaya+Germany_EN_LBK+Hungary_EN_HG_Koros+Mongolia_N_North+China_YR_MN+Russia_CombPitWare_Borovyanka17_C_5.4kya	5.20074e-06	Russia_Srubnaya	-0.167649	0.114937	-1.45862	FALSE	6	FALSE
Russia_SeimaTurbino_I6787	Russia_Srubnaya+Germany_EN_LBK+Hungary_EN_HG_Koros+Mongolia_N_North+China_YR_MN+Russia_CombPitWare_Borovyanka17_C_5.4kya	5.20074e-06	Germany_EN_LBK	0.0606178	0.086083	0.704179	FALSE	6	FALSE
Russia_SeimaTurbino_I6787	Russia_Srubnaya+Germany_EN_LBK+Hungary_EN_HG_Koros+Mongolia_N_North+China_YR_MN+Russia_CombPitWare_Borovyanka17_C_5.4kya	5.20074e-06	Hungary_EN_HG_Koros	0.302108	0.0859289	3.51579	FALSE	6	FALSE
Russia_SeimaTurbino_I6787	Russia_Srubnaya+Germany_EN_LBK+Hungary_EN_HG_Koros+Mongolia_N_North+China_YR_MN+Russia_CombPitWare_Borovyanka17_C_5.4kya	5.20074e-06	Mongolia_N_North	0.209312	0.0867351	2.41323	FALSE	6	FALSE
Russia_SeimaTurbino_I6787	Russia_Srubnaya+Germany_EN_LBK+Hungary_EN_HG_Koros+Mongolia_N_North+China_YR_MN+Russia_CombPitWare_Borovyanka17_C_5.4kya	5.20074e-06	China_YR_MN	0.00292579	0.0904835	0.0323351	FALSE	6	FALSE
Russia_SeimaTurbino_I6787	Russia_Srubnaya+Germany_EN_LBK+Hungary_EN_HG_Koros+Mongolia_N_North+China_YR_MN+Russia_CombPitWare_Borovyanka17_C_5.4kya	5.20074e-06	Russia_CombPitWare_Borovyanka17_C_5.4kya	0.592685	0.0499684	11.8612	FALSE	6	FALSE
Russia_SeimaTurbino_I6787	Russia_Srubnaya+Altai_N+EHG+Mongolia_N_North+China_YR_MN+Russia_CombPitWare_Gladunino_C_4.7kya	5.1538e-06	Russia_Srubnaya	0.0522133	0.0826701	0.631586	FALSE	6	FALSE
Russia_SeimaTurbino_I6787	Russia_Srubnaya+Altai_N+EHG+Mongolia_N_North+China_YR_MN+Russia_CombPitWare_Gladunino_C_4.7kya	5.1538e-06	Altai_N	0.339068	0.1431	2.36944	FALSE	6	FALSE
Russia_SeimaTurbino_I6787	Russia_Srubnaya+Altai_N+EHG+Mongolia_N_North+China_YR_MN+Russia_CombPitWare_Gladunino_C_4.7kya	5.1538e-06	EHG	0.648472	0.583528	1.1113	FALSE	6	FALSE
Russia_SeimaTurbino_I6787	Russia_Srubnaya+Altai_N+EHG+Mongolia_N_North+China_YR_MN+Russia_CombPitWare_Gladunino_C_4.7kya	5.1538e-06	Mongolia_N_North	0.265091	0.10533	2.51677	FALSE	6	FALSE
Russia_SeimaTurbino_I6787	Russia_Srubnaya+Altai_N+EHG+Mongolia_N_North+China_YR_MN+Russia_CombPitWare_Gladunino_C_4.7kya	5.1538e-06	China_YR_MN	-0.0456101	0.107886	-0.422762	FALSE	6	FALSE
Russia_SeimaTurbino_I6787	Russia_Srubnaya+Altai_N+EHG+Mongolia_N_North+China_YR_MN+Russia_CombPitWare_Gladunino_C_4.7kya	5.1538e-06	Russia_CombPitWare_Gladunino_C_4.7kya	-0.259235	0.638498	-0.406008	FALSE	6	FALSE
Russia_SeimaTurbino_I6787	Russia_Srubnaya+BMAC+Germany_EN_LBK+EHG+Mongolia_N_North+Russia_Samus_Tatarka_MBA	4.88887e-06	Russia_Srubnaya	13.7196	26.433	0.519033	FALSE	6	FALSE
Russia_SeimaTurbino_I6787	Russia_Srubnaya+BMAC+Germany_EN_LBK+EHG+Mongolia_N_North+Russia_Samus_Tatarka_MBA	4.88887e-06	BMAC	-3.54734	6.83836	-0.518741	FALSE	6	FALSE
Russia_SeimaTurbino_I6787	Russia_Srubnaya+BMAC+Germany_EN_LBK+EHG+Mongolia_N_North+Russia_Samus_Tatarka_MBA	4.88887e-06	Germany_EN_LBK	-5.24156	10.0804	-0.519975	FALSE	6	FALSE
Russia_SeimaTurbino_I6787	Russia_Srubnaya+BMAC+Germany_EN_LBK+EHG+Mongolia_N_North+Russia_Samus_Tatarka_MBA	4.88887e-06	EHG	-4.30299	9.54534	-0.450795	FALSE	6	FALSE
Russia_SeimaTurbino_I6787	Russia_Srubnaya+BMAC+Germany_EN_LBK+EHG+Mongolia_N_North+Russia_Samus_Tatarka_MBA	4.88887e-06	Mongolia_N_North	0.693176	0.935215	0.741195	FALSE	6	FALSE
Russia_SeimaTurbino_I6787	Russia_Srubnaya+BMAC+Germany_EN_LBK+EHG+Mongolia_N_North+Russia_Samus_Tatarka_MBA	4.88887e-06	Russia_Samus_Tatarka_MBA	-0.320876	0.905094	-0.354522	FALSE	6	FALSE
Russia_SeimaTurbino_I6787	Russia_Srubnaya+Altai_N+Germany_EN_LBK+Hungary_EN_HG_Koros+China_YR_MN+Russia_Tobol_Boborykino_LN_6.2kya	4.40916e-06	Russia_Srubnaya	-0.206585	0.160654	-1.2859	FALSE	6	FALSE
Russia_SeimaTurbino_I6787	Russia_Srubnaya+Altai_N+Germany_EN_LBK+Hungary_EN_HG_Koros+China_YR_MN+Russia_Tobol_Boborykino_LN_6.2kya	4.40916e-06	Altai_N	0.354088	0.0921636	3.84195	FALSE	6	FALSE
Russia_SeimaTurbino_I6787	Russia_Srubnaya+Altai_N+Germany_EN_LBK+Hungary_EN_HG_Koros+China_YR_MN+Russia_Tobol_Boborykino_LN_6.2kya	4.40916e-06	Germany_EN_LBK	0.0281469	0.124947	0.225271	FALSE	6	FALSE
Russia_SeimaTurbino_I6787	Russia_Srubnaya+Altai_N+Germany_EN_LBK+Hungary_EN_HG_Koros+China_YR_MN+Russia_Tobol_Boborykino_LN_6.2kya	4.40916e-06	Hungary_EN_HG_Koros	0.318994	0.116846	2.73004	FALSE	6	FALSE
Russia_SeimaTurbino_I6787	Russia_Srubnaya+Altai_N+Germany_EN_LBK+Hungary_EN_HG_Koros+China_YR_MN+Russia_Tobol_Boborykino_LN_6.2kya	4.40916e-06	China_YR_MN	0.188155	0.0484142	3.88636	FALSE	6	FALSE
Russia_SeimaTurbino_I6787	Russia_Srubnaya+Altai_N+Germany_EN_LBK+Hungary_EN_HG_Koros+China_YR_MN+Russia_Tobol_Boborykino_LN_6.2kya	4.40916e-06	Russia_Tobol_Boborykino_LN_6.2kya	0.3172	0.134278	2.36227	FALSE	6	FALSE
Russia_SeimaTurbino_I6787	Altai_N+BMAC+Germany_EN_LBK+Mongolia_N_North+China_YR_MN+Russia_Ural_Kulmetovo_C_6.0-6.1kya	4.02568e-06	Altai_N	0.309454	0.0665213	4.65196	FALSE	6	FALSE
Russia_SeimaTurbino_I6787	Altai_N+BMAC+Germany_EN_LBK+Mongolia_N_North+China_YR_MN+Russia_Ural_Kulmetovo_C_6.0-6.1kya	4.02568e-06	BMAC	-0.0538143	0.0296579	-1.8145	FALSE	6	FALSE
Russia_SeimaTurbino_I6787	Altai_N+BMAC+Germany_EN_LBK+Mongolia_N_North+China_YR_MN+Russia_Ural_Kulmetovo_C_6.0-6.1kya	4.02568e-06	Germany_EN_LBK	0.16112	0.0276155	5.83438	FALSE	6	FALSE
Russia_SeimaTurbino_I6787	Altai_N+BMAC+Germany_EN_LBK+Mongolia_N_North+China_YR_MN+Russia_Ural_Kulmetovo_C_6.0-6.1kya	4.02568e-06	Mongolia_N_North	0.232477	0.0905712	2.56679	FALSE	6	FALSE
Russia_SeimaTurbino_I6787	Altai_N+BMAC+Germany_EN_LBK+Mongolia_N_North+China_YR_MN+Russia_Ural_Kulmetovo_C_6.0-6.1kya	4.02568e-06	China_YR_MN	-0.0163958	0.0917746	-0.178652	FALSE	6	FALSE
Russia_SeimaTurbino_I6787	Altai_N+BMAC+Germany_EN_LBK+Mongolia_N_North+China_YR_MN+Russia_Ural_Kulmetovo_C_6.0-6.1kya	4.02568e-06	Russia_Ural_Kulmetovo_C_6.0-6.1kya	0.367159	0.0517594	7.09356	FALSE	6	FALSE
Russia_SeimaTurbino_I6787	Russia_Srubnaya+BMAC+Mongolia_N_North+China_YR_MN+Russia_Samus_Tatarka_MBA+Russia_CombPitWare_Gladunino_C_4.7kya	3.8098e-06	Russia_Srubnaya	0.250319	0.0666047	3.75828	FALSE	6	FALSE
Russia_SeimaTurbino_I6787	Russia_Srubnaya+BMAC+Mongolia_N_North+China_YR_MN+Russia_Samus_Tatarka_MBA+Russia_CombPitWare_Gladunino_C_4.7kya	3.8098e-06	BMAC	-0.152485	0.04789	-3.18406	FALSE	6	FALSE
Russia_SeimaTurbino_I6787	Russia_Srubnaya+BMAC+Mongolia_N_North+China_YR_MN+Russia_Samus_Tatarka_MBA+Russia_CombPitWare_Gladunino_C_4.7kya	3.8098e-06	Mongolia_N_North	0.117037	0.142235	0.822841	FALSE	6	FALSE
Russia_SeimaTurbino_I6787	Russia_Srubnaya+BMAC+Mongolia_N_North+China_YR_MN+Russia_Samus_Tatarka_MBA+Russia_CombPitWare_Gladunino_C_4.7kya	3.8098e-06	China_YR_MN	0.103554	0.108421	0.955117	FALSE	6	FALSE
Russia_SeimaTurbino_I6787	Russia_Srubnaya+BMAC+Mongolia_N_North+China_YR_MN+Russia_Samus_Tatarka_MBA+Russia_CombPitWare_Gladunino_C_4.7kya	3.8098e-06	Russia_Samus_Tatarka_MBA	0.101049	0.0579199	1.74464	FALSE	6	FALSE
Russia_SeimaTurbino_I6787	Russia_Srubnaya+BMAC+Mongolia_N_North+China_YR_MN+Russia_Samus_Tatarka_MBA+Russia_CombPitWare_Gladunino_C_4.7kya	3.8098e-06	Russia_CombPitWare_Gladunino_C_4.7kya	0.580526	0.036355	15.9683	FALSE	6	FALSE
Russia_SeimaTurbino_I6787	Russia_Srubnaya+Hungary_EN_HG_Koros+Mongolia_N_North+China_YR_MN+Yakutia_LNBA+Russia_MiddleIrtysh_Omsk_C_4.8kya	3.70618e-06	Russia_Srubnaya	-0.0400301	0.104083	-0.384599	FALSE	6	FALSE
Russia_SeimaTurbino_I6787	Russia_Srubnaya+Hungary_EN_HG_Koros+Mongolia_N_North+China_YR_MN+Yakutia_LNBA+Russia_MiddleIrtysh_Omsk_C_4.8kya	3.70618e-06	Hungary_EN_HG_Koros	0.173585	0.0968741	1.79186	FALSE	6	FALSE
Russia_SeimaTurbino_I6787	Russia_Srubnaya+Hungary_EN_HG_Koros+Mongolia_N_North+China_YR_MN+Yakutia_LNBA+Russia_MiddleIrtysh_Omsk_C_4.8kya	3.70618e-06	Mongolia_N_North	-0.392431	0.216162	-1.81544	FALSE	6	FALSE
Russia_SeimaTurbino_I6787	Russia_Srubnaya+Hungary_EN_HG_Koros+Mongolia_N_North+China_YR_MN+Yakutia_LNBA+Russia_MiddleIrtysh_Omsk_C_4.8kya	3.70618e-06	China_YR_MN	0.328323	0.113133	2.90209	FALSE	6	FALSE
Russia_SeimaTurbino_I6787	Russia_Srubnaya+Hungary_EN_HG_Koros+Mongolia_N_North+China_YR_MN+Yakutia_LNBA+Russia_MiddleIrtysh_Omsk_C_4.8kya	3.70618e-06	Yakutia_LNBA	0.389804	0.144479	2.69799	FALSE	6	FALSE
Russia_SeimaTurbino_I6787	Russia_Srubnaya+Hungary_EN_HG_Koros+Mongolia_N_North+China_YR_MN+Yakutia_LNBA+Russia_MiddleIrtysh_Omsk_C_4.8kya	3.70618e-06	Russia_MiddleIrtysh_Omsk_C_4.8kya	0.540749	0.0301623	17.928	FALSE	6	FALSE
Russia_SeimaTurbino_I6787	Russia_Srubnaya+Germany_EN_LBK+Mongolia_N_North+China_YR_MN+Russia_Samus_Tatarka_MBA+Russia_MiddleIrtysh_Omsk_C_4.8kya	3.63447e-06	Russia_Srubnaya	-0.199089	0.138252	-1.44004	FALSE	6	FALSE
Russia_SeimaTurbino_I6787	Russia_Srubnaya+Germany_EN_LBK+Mongolia_N_North+China_YR_MN+Russia_Samus_Tatarka_MBA+Russia_MiddleIrtysh_Omsk_C_4.8kya	3.63447e-06	Germany_EN_LBK	0.222167	0.0885208	2.50977	FALSE	6	FALSE
Russia_SeimaTurbino_I6787	Russia_Srubnaya+Germany_EN_LBK+Mongolia_N_North+China_YR_MN+Russia_Samus_Tatarka_MBA+Russia_MiddleIrtysh_Omsk_C_4.8kya	3.63447e-06	Mongolia_N_North	-0.243118	0.135188	-1.79837	FALSE	6	FALSE
Russia_SeimaTurbino_I6787	Russia_Srubnaya+Germany_EN_LBK+Mongolia_N_North+China_YR_MN+Russia_Samus_Tatarka_MBA+Russia_MiddleIrtysh_Omsk_C_4.8kya	3.63447e-06	China_YR_MN	0.32621	0.102151	3.19341	FALSE	6	FALSE
Russia_SeimaTurbino_I6787	Russia_Srubnaya+Germany_EN_LBK+Mongolia_N_North+China_YR_MN+Russia_Samus_Tatarka_MBA+Russia_MiddleIrtysh_Omsk_C_4.8kya	3.63447e-06	Russia_Samus_Tatarka_MBA	0.239967	0.0538117	4.45938	FALSE	6	FALSE
Russia_SeimaTurbino_I6787	Russia_Srubnaya+Germany_EN_LBK+Mongolia_N_North+China_YR_MN+Russia_Samus_Tatarka_MBA+Russia_MiddleIrtysh_Omsk_C_4.8kya	3.63447e-06	Russia_MiddleIrtysh_Omsk_C_4.8kya	0.653863	0.0552476	11.8351	FALSE	6	FALSE
Russia_SeimaTurbino_I6787	Russia_Srubnaya+Altai_N+BMAC+Hungary_EN_HG_Koros+China_YR_MN+Russia_Tobol_Boborykino_LN_6.2kya	3.39941e-06	Russia_Srubnaya	-0.216224	0.287	-0.753395	FALSE	6	FALSE
Russia_SeimaTurbino_I6787	Russia_Srubnaya+Altai_N+BMAC+Hungary_EN_HG_Koros+China_YR_MN+Russia_Tobol_Boborykino_LN_6.2kya	3.39941e-06	Altai_N	0.362103	0.0845197	4.28424	FALSE	6	FALSE
Russia_SeimaTurbino_I6787	Russia_Srubnaya+Altai_N+BMAC+Hungary_EN_HG_Koros+China_YR_MN+Russia_Tobol_Boborykino_LN_6.2kya	3.39941e-06	BMAC	0.0165433	0.0952988	0.173594	FALSE	6	FALSE
Russia_SeimaTurbino_I6787	Russia_Srubnaya+Altai_N+BMAC+Hungary_EN_HG_Koros+China_YR_MN+Russia_Tobol_Boborykino_LN_6.2kya	3.39941e-06	Hungary_EN_HG_Koros	0.35885	0.17924	2.00206	FALSE	6	FALSE
Russia_SeimaTurbino_I6787	Russia_Srubnaya+Altai_N+BMAC+Hungary_EN_HG_Koros+China_YR_MN+Russia_Tobol_Boborykino_LN_6.2kya	3.39941e-06	China_YR_MN	0.18153	0.0442882	4.09884	FALSE	6	FALSE
Russia_SeimaTurbino_I6787	Russia_Srubnaya+Altai_N+BMAC+Hungary_EN_HG_Koros+China_YR_MN+Russia_Tobol_Boborykino_LN_6.2kya	3.39941e-06	Russia_Tobol_Boborykino_LN_6.2kya	0.297198	0.0817252	3.63655	FALSE	6	FALSE
Russia_SeimaTurbino_I6787	Russia_Srubnaya+EHG+Mongolia_N_North+China_YR_MN+Yakutia_LNBA+Russia_CombPitWare_Gladunino_C_4.7kya	3.17067e-06	Russia_Srubnaya	0.0848482	0.101443	0.836416	FALSE	6	FALSE
Russia_SeimaTurbino_I6787	Russia_Srubnaya+EHG+Mongolia_N_North+China_YR_MN+Yakutia_LNBA+Russia_CombPitWare_Gladunino_C_4.7kya	3.17067e-06	EHG	-0.0774329	0.418827	-0.18488	FALSE	6	FALSE
Russia_SeimaTurbino_I6787	Russia_Srubnaya+EHG+Mongolia_N_North+China_YR_MN+Yakutia_LNBA+Russia_CombPitWare_Gladunino_C_4.7kya	3.17067e-06	Mongolia_N_North	-0.189066	0.286049	-0.660958	FALSE	6	FALSE
Russia_SeimaTurbino_I6787	Russia_Srubnaya+EHG+Mongolia_N_North+China_YR_MN+Yakutia_LNBA+Russia_CombPitWare_Gladunino_C_4.7kya	3.17067e-06	China_YR_MN	0.112512	0.158739	0.708783	FALSE	6	FALSE
Russia_SeimaTurbino_I6787	Russia_Srubnaya+EHG+Mongolia_N_North+China_YR_MN+Yakutia_LNBA+Russia_CombPitWare_Gladunino_C_4.7kya	3.17067e-06	Yakutia_LNBA	0.393841	0.184997	2.12891	FALSE	6	FALSE
Russia_SeimaTurbino_I6787	Russia_Srubnaya+EHG+Mongolia_N_North+China_YR_MN+Yakutia_LNBA+Russia_CombPitWare_Gladunino_C_4.7kya	3.17067e-06	Russia_CombPitWare_Gladunino_C_4.7kya	0.675298	0.350793	1.92506	FALSE	6	FALSE
Russia_SeimaTurbino_I6787	Russia_Srubnaya+Altai_N+BMAC+Mongolia_N_North+China_YR_MN+Russia_Samus_Tatarka_MBA	3.10626e-06	Russia_Srubnaya	0.450655	0.0499625	9.01986	FALSE	6	FALSE
Russia_SeimaTurbino_I6787	Russia_Srubnaya+Altai_N+BMAC+Mongolia_N_North+China_YR_MN+Russia_Samus_Tatarka_MBA	3.10626e-06	Altai_N	0.548409	0.0301401	18.1953	FALSE	6	FALSE
Russia_SeimaTurbino_I6787	Russia_Srubnaya+Altai_N+BMAC+Mongolia_N_North+China_YR_MN+Russia_Samus_Tatarka_MBA	3.10626e-06	BMAC	-0.140377	0.0411198	-3.41386	FALSE	6	FALSE
Russia_SeimaTurbino_I6787	Russia_Srubnaya+Altai_N+BMAC+Mongolia_N_North+China_YR_MN+Russia_Samus_Tatarka_MBA	3.10626e-06	Mongolia_N_North	-0.20205	0.135475	-1.49142	FALSE	6	FALSE
Russia_SeimaTurbino_I6787	Russia_Srubnaya+Altai_N+BMAC+Mongolia_N_North+China_YR_MN+Russia_Samus_Tatarka_MBA	3.10626e-06	China_YR_MN	0.141023	0.100388	1.40479	FALSE	6	FALSE
Russia_SeimaTurbino_I6787	Russia_Srubnaya+Altai_N+BMAC+Mongolia_N_North+China_YR_MN+Russia_Samus_Tatarka_MBA	3.10626e-06	Russia_Samus_Tatarka_MBA	0.202341	0.0506798	3.99253	FALSE	6	FALSE
Russia_SeimaTurbino_I6787	BMAC+Germany_EN_LBK+Mongolia_N_North+China_YR_MN+Russia_Samus_Tatarka_MBA+Russia_CombPitWare_Gladunino_C_4.7kya	3.05297e-06	BMAC	-0.112339	0.038931	-2.88559	FALSE	6	FALSE
Russia_SeimaTurbino_I6787	BMAC+Germany_EN_LBK+Mongolia_N_North+China_YR_MN+Russia_Samus_Tatarka_MBA+Russia_CombPitWare_Gladunino_C_4.7kya	3.05297e-06	Germany_EN_LBK	0.13182	0.0324509	4.06213	FALSE	6	FALSE
Russia_SeimaTurbino_I6787	BMAC+Germany_EN_LBK+Mongolia_N_North+China_YR_MN+Russia_Samus_Tatarka_MBA+Russia_CombPitWare_Gladunino_C_4.7kya	3.05297e-06	Mongolia_N_North	0.128312	0.143812	0.892221	FALSE	6	FALSE
Russia_SeimaTurbino_I6787	BMAC+Germany_EN_LBK+Mongolia_N_North+China_YR_MN+Russia_Samus_Tatarka_MBA+Russia_CombPitWare_Gladunino_C_4.7kya	3.05297e-06	China_YR_MN	0.0930726	0.109721	0.848262	FALSE	6	FALSE
Russia_SeimaTurbino_I6787	BMAC+Germany_EN_LBK+Mongolia_N_North+China_YR_MN+Russia_Samus_Tatarka_MBA+Russia_CombPitWare_Gladunino_C_4.7kya	3.05297e-06	Russia_Samus_Tatarka_MBA	0.0960863	0.0598643	1.60507	FALSE	6	FALSE
Russia_SeimaTurbino_I6787	BMAC+Germany_EN_LBK+Mongolia_N_North+China_YR_MN+Russia_Samus_Tatarka_MBA+Russia_CombPitWare_Gladunino_C_4.7kya	3.05297e-06	Russia_CombPitWare_Gladunino_C_4.7kya	0.663048	0.027774	23.8729	FALSE	6	FALSE
Russia_SeimaTurbino_I6787	Altai_N+BMAC+EHG+Mongolia_N_North+China_YR_MN+Russia_CombPitWare_Gladunino_C_4.7kya	2.94581e-06	Altai_N	0.358095	0.220581	1.62342	FALSE	6	FALSE
Russia_SeimaTurbino_I6787	Altai_N+BMAC+EHG+Mongolia_N_North+China_YR_MN+Russia_CombPitWare_Gladunino_C_4.7kya	2.94581e-06	BMAC	0.0218632	0.0382798	0.571142	FALSE	6	FALSE
Russia_SeimaTurbino_I6787	Altai_N+BMAC+EHG+Mongolia_N_North+China_YR_MN+Russia_CombPitWare_Gladunino_C_4.7kya	2.94581e-06	EHG	0.809956	0.524623	1.54388	FALSE	6	FALSE
Russia_SeimaTurbino_I6787	Altai_N+BMAC+EHG+Mongolia_N_North+China_YR_MN+Russia_CombPitWare_Gladunino_C_4.7kya	2.94581e-06	Mongolia_N_North	0.260225	0.117831	2.20846	FALSE	6	FALSE
Russia_SeimaTurbino_I6787	Altai_N+BMAC+EHG+Mongolia_N_North+China_YR_MN+Russia_CombPitWare_Gladunino_C_4.7kya	2.94581e-06	China_YR_MN	-0.0344804	0.132537	-0.260157	FALSE	6	FALSE
Russia_SeimaTurbino_I6787	Altai_N+BMAC+EHG+Mongolia_N_North+China_YR_MN+Russia_CombPitWare_Gladunino_C_4.7kya	2.94581e-06	Russia_CombPitWare_Gladunino_C_4.7kya	-0.415659	0.712205	-0.583622	FALSE	6	FALSE
Russia_SeimaTurbino_I6787	Altai_N+BMAC+Germany_EN_LBK+Mongolia_N_North+China_YR_MN+Russia_Tobol_Boborykino_LN_6.2kya	2.89781e-06	Altai_N	0.235951	0.0761625	3.09799	FALSE	6	FALSE
Russia_SeimaTurbino_I6787	Altai_N+BMAC+Germany_EN_LBK+Mongolia_N_North+China_YR_MN+Russia_Tobol_Boborykino_LN_6.2kya	2.89781e-06	BMAC	-0.0604434	0.0296136	-2.04107	FALSE	6	FALSE
Russia_SeimaTurbino_I6787	Altai_N+BMAC+Germany_EN_LBK+Mongolia_N_North+China_YR_MN+Russia_Tobol_Boborykino_LN_6.2kya	2.89781e-06	Germany_EN_LBK	0.137876	0.0282098	4.88753	FALSE	6	FALSE
Russia_SeimaTurbino_I6787	Altai_N+BMAC+Germany_EN_LBK+Mongolia_N_North+China_YR_MN+Russia_Tobol_Boborykino_LN_6.2kya	2.89781e-06	Mongolia_N_North	0.233736	0.0857355	2.72624	FALSE	6	FALSE
Russia_SeimaTurbino_I6787	Altai_N+BMAC+Germany_EN_LBK+Mongolia_N_North+China_YR_MN+Russia_Tobol_Boborykino_LN_6.2kya	2.89781e-06	China_YR_MN	0.024763	0.0873535	0.28348	FALSE	6	FALSE
Russia_SeimaTurbino_I6787	Altai_N+BMAC+Germany_EN_LBK+Mongolia_N_North+China_YR_MN+Russia_Tobol_Boborykino_LN_6.2kya	2.89781e-06	Russia_Tobol_Boborykino_LN_6.2kya	0.428118	0.0608437	7.03636	FALSE	6	FALSE
Russia_SeimaTurbino_I6787	Germany_EN_LBK+Hungary_EN_HG_Koros+Mongolia_N_North+China_YR_MN+Yakutia_LNBA+Russia_MiddleIrtysh_Omsk_C_4.8kya	2.69975e-06	Germany_EN_LBK	0.0494132	0.0965448	0.511817	FALSE	6	FALSE
Russia_SeimaTurbino_I6787	Germany_EN_LBK+Hungary_EN_HG_Koros+Mongolia_N_North+China_YR_MN+Yakutia_LNBA+Russia_MiddleIrtysh_Omsk_C_4.8kya	2.69975e-06	Hungary_EN_HG_Koros	0.069414	0.142725	0.486348	FALSE	6	FALSE
Russia_SeimaTurbino_I6787	Germany_EN_LBK+Hungary_EN_HG_Koros+Mongolia_N_North+China_YR_MN+Yakutia_LNBA+Russia_MiddleIrtysh_Omsk_C_4.8kya	2.69975e-06	Mongolia_N_North	-0.388197	0.215863	-1.79835	FALSE	6	FALSE
Russia_SeimaTurbino_I6787	Germany_EN_LBK+Hungary_EN_HG_Koros+Mongolia_N_North+China_YR_MN+Yakutia_LNBA+Russia_MiddleIrtysh_Omsk_C_4.8kya	2.69975e-06	China_YR_MN	0.319096	0.11066	2.88358	FALSE	6	FALSE
Russia_SeimaTurbino_I6787	Germany_EN_LBK+Hungary_EN_HG_Koros+Mongolia_N_North+China_YR_MN+Yakutia_LNBA+Russia_MiddleIrtysh_Omsk_C_4.8kya	2.69975e-06	Yakutia_LNBA	0.395095	0.144049	2.74279	FALSE	6	FALSE
Russia_SeimaTurbino_I6787	Germany_EN_LBK+Hungary_EN_HG_Koros+Mongolia_N_North+China_YR_MN+Yakutia_LNBA+Russia_MiddleIrtysh_Omsk_C_4.8kya	2.69975e-06	Russia_MiddleIrtysh_Omsk_C_4.8kya	0.555179	0.0519951	10.6775	FALSE	6	FALSE
Russia_SeimaTurbino_I6787	Russia_Srubnaya+Hungary_EN_HG_Koros+Mongolia_N_North+China_YR_MN+Russia_Samus_Tatarka_MBA+Russia_MiddleIrtysh_Omsk_C_4.8kya	2.59265e-06	Russia_Srubnaya	-0.0537665	0.0955518	-0.562694	FALSE	6	FALSE
Russia_SeimaTurbino_I6787	Russia_Srubnaya+Hungary_EN_HG_Koros+Mongolia_N_North+China_YR_MN+Russia_Samus_Tatarka_MBA+Russia_MiddleIrtysh_Omsk_C_4.8kya	2.59265e-06	Hungary_EN_HG_Koros	0.184718	0.0882857	2.09228	FALSE	6	FALSE
Russia_SeimaTurbino_I6787	Russia_Srubnaya+Hungary_EN_HG_Koros+Mongolia_N_North+China_YR_MN+Russia_Samus_Tatarka_MBA+Russia_MiddleIrtysh_Omsk_C_4.8kya	2.59265e-06	Mongolia_N_North	-0.207829	0.136717	-1.52014	FALSE	6	FALSE
Russia_SeimaTurbino_I6787	Russia_Srubnaya+Hungary_EN_HG_Koros+Mongolia_N_North+China_YR_MN+Russia_Samus_Tatarka_MBA+Russia_MiddleIrtysh_Omsk_C_4.8kya	2.59265e-06	China_YR_MN	0.303921	0.10411	2.91923	FALSE	6	FALSE
Russia_SeimaTurbino_I6787	Russia_Srubnaya+Hungary_EN_HG_Koros+Mongolia_N_North+China_YR_MN+Russia_Samus_Tatarka_MBA+Russia_MiddleIrtysh_Omsk_C_4.8kya	2.59265e-06	Russia_Samus_Tatarka_MBA	0.219979	0.0535013	4.11166	FALSE	6	FALSE
Russia_SeimaTurbino_I6787	Russia_Srubnaya+Hungary_EN_HG_Koros+Mongolia_N_North+China_YR_MN+Russia_Samus_Tatarka_MBA+Russia_MiddleIrtysh_Omsk_C_4.8kya	2.59265e-06	Russia_MiddleIrtysh_Omsk_C_4.8kya	0.552977	0.0278965	19.8225	FALSE	6	FALSE
Russia_SeimaTurbino_I6787	Altai_N+BMAC+EHG+Mongolia_N_North+China_YR_MN+Russia_Ural_Kulmetovo_C_6.0-6.1kya	2.52952e-06	Altai_N	0.287547	0.0879686	3.26875	FALSE	6	FALSE
Russia_SeimaTurbino_I6787	Altai_N+BMAC+EHG+Mongolia_N_North+China_YR_MN+Russia_Ural_Kulmetovo_C_6.0-6.1kya	2.52952e-06	BMAC	-0.00893074	0.037511	-0.238083	FALSE	6	FALSE
Russia_SeimaTurbino_I6787	Altai_N+BMAC+EHG+Mongolia_N_North+China_YR_MN+Russia_Ural_Kulmetovo_C_6.0-6.1kya	2.52952e-06	EHG	0.781558	0.333196	2.34564	FALSE	6	FALSE
Russia_SeimaTurbino_I6787	Altai_N+BMAC+EHG+Mongolia_N_North+China_YR_MN+Russia_Ural_Kulmetovo_C_6.0-6.1kya	2.52952e-06	Mongolia_N_North	0.247604	0.107568	2.30185	FALSE	6	FALSE
Russia_SeimaTurbino_I6787	Altai_N+BMAC+EHG+Mongolia_N_North+China_YR_MN+Russia_Ural_Kulmetovo_C_6.0-6.1kya	2.52952e-06	China_YR_MN	-0.013288	0.110325	-0.120444	FALSE	6	FALSE
Russia_SeimaTurbino_I6787	Altai_N+BMAC+EHG+Mongolia_N_North+China_YR_MN+Russia_Ural_Kulmetovo_C_6.0-6.1kya	2.52952e-06	Russia_Ural_Kulmetovo_C_6.0-6.1kya	-0.29449	0.348848	-0.84418	FALSE	6	FALSE
Russia_SeimaTurbino_I6787	Altai_N+BMAC+Mongolia_N_North+China_YR_MN+Yakutia_LNBA+Russia_Tobol_Boborykino_LN_6.2kya	2.49235e-06	Altai_N	0.120077	0.0826902	1.45213	FALSE	6	FALSE
Russia_SeimaTurbino_I6787	Altai_N+BMAC+Mongolia_N_North+China_YR_MN+Yakutia_LNBA+Russia_Tobol_Boborykino_LN_6.2kya	2.49235e-06	BMAC	0.047522	0.0272186	1.74594	FALSE	6	FALSE
Russia_SeimaTurbino_I6787	Altai_N+BMAC+Mongolia_N_North+China_YR_MN+Yakutia_LNBA+Russia_Tobol_Boborykino_LN_6.2kya	2.49235e-06	Mongolia_N_North	-0.24511	0.204972	-1.19582	FALSE	6	FALSE
Russia_SeimaTurbino_I6787	Altai_N+BMAC+Mongolia_N_North+China_YR_MN+Yakutia_LNBA+Russia_Tobol_Boborykino_LN_6.2kya	2.49235e-06	China_YR_MN	0.25847	0.102275	2.5272	FALSE	6	FALSE
Russia_SeimaTurbino_I6787	Altai_N+BMAC+Mongolia_N_North+China_YR_MN+Yakutia_LNBA+Russia_Tobol_Boborykino_LN_6.2kya	2.49235e-06	Yakutia_LNBA	0.308391	0.139775	2.20635	FALSE	6	FALSE
Russia_SeimaTurbino_I6787	Altai_N+BMAC+Mongolia_N_North+China_YR_MN+Yakutia_LNBA+Russia_Tobol_Boborykino_LN_6.2kya	2.49235e-06	Russia_Tobol_Boborykino_LN_6.2kya	0.51065	0.0666086	7.66642	FALSE	6	FALSE
Russia_SeimaTurbino_I6787	Altai_N+BMAC+Germany_EN_LBK+Hungary_EN_HG_Koros+China_YR_MN+Russia_Ural_Kulmetovo_C_6.0-6.1kya	2.48182e-06	Altai_N	0.394402	0.0633032	6.23037	FALSE	6	FALSE
Russia_SeimaTurbino_I6787	Altai_N+BMAC+Germany_EN_LBK+Hungary_EN_HG_Koros+China_YR_MN+Russia_Ural_Kulmetovo_C_6.0-6.1kya	2.48182e-06	BMAC	-0.0355113	0.0313277	-1.13354	FALSE	6	FALSE
Russia_SeimaTurbino_I6787	Altai_N+BMAC+Germany_EN_LBK+Hungary_EN_HG_Koros+China_YR_MN+Russia_Ural_Kulmetovo_C_6.0-6.1kya	2.48182e-06	Germany_EN_LBK	-0.0275522	0.0760998	-0.362054	FALSE	6	FALSE
Russia_SeimaTurbino_I6787	Altai_N+BMAC+Germany_EN_LBK+Hungary_EN_HG_Koros+China_YR_MN+Russia_Ural_Kulmetovo_C_6.0-6.1kya	2.48182e-06	Hungary_EN_HG_Koros	0.280492	0.108473	2.58583	FALSE	6	FALSE
Russia_SeimaTurbino_I6787	Altai_N+BMAC+Germany_EN_LBK+Hungary_EN_HG_Koros+China_YR_MN+Russia_Ural_Kulmetovo_C_6.0-6.1kya	2.48182e-06	China_YR_MN	0.163626	0.0340446	4.80623	FALSE	6	FALSE
Russia_SeimaTurbino_I6787	Altai_N+BMAC+Germany_EN_LBK+Hungary_EN_HG_Koros+China_YR_MN+Russia_Ural_Kulmetovo_C_6.0-6.1kya	2.48182e-06	Russia_Ural_Kulmetovo_C_6.0-6.1kya	0.224543	0.07198	3.11952	FALSE	6	FALSE
Russia_SeimaTurbino_I6787	Altai_N+BMAC+Mongolia_N_North+China_YR_MN+Russia_Samus_Tatarka_MBA+Russia_Tobol_Boborykino_LN_6.2kya	2.43739e-06	Altai_N	0.118006	0.0786107	1.50115	FALSE	6	FALSE
Russia_SeimaTurbino_I6787	Altai_N+BMAC+Mongolia_N_North+China_YR_MN+Russia_Samus_Tatarka_MBA+Russia_Tobol_Boborykino_LN_6.2kya	2.43739e-06	BMAC	0.042109	0.0259604	1.62205	FALSE	6	FALSE
Russia_SeimaTurbino_I6787	Altai_N+BMAC+Mongolia_N_North+China_YR_MN+Russia_Samus_Tatarka_MBA+Russia_Tobol_Boborykino_LN_6.2kya	2.43739e-06	Mongolia_N_North	-0.140709	0.131001	-1.07411	FALSE	6	FALSE
Russia_SeimaTurbino_I6787	Altai_N+BMAC+Mongolia_N_North+China_YR_MN+Russia_Samus_Tatarka_MBA+Russia_Tobol_Boborykino_LN_6.2kya	2.43739e-06	China_YR_MN	0.250934	0.0932524	2.69091	FALSE	6	FALSE
Russia_SeimaTurbino_I6787	Altai_N+BMAC+Mongolia_N_North+China_YR_MN+Russia_Samus_Tatarka_MBA+Russia_Tobol_Boborykino_LN_6.2kya	2.43739e-06	Russia_Samus_Tatarka_MBA	0.209336	0.0517783	4.04293	FALSE	6	FALSE
Russia_SeimaTurbino_I6787	Altai_N+BMAC+Mongolia_N_North+China_YR_MN+Russia_Samus_Tatarka_MBA+Russia_Tobol_Boborykino_LN_6.2kya	2.43739e-06	Russia_Tobol_Boborykino_LN_6.2kya	0.520324	0.0640164	8.12798	FALSE	6	FALSE
Russia_SeimaTurbino_I6787	Russia_Srubnaya+Altai_N+Germany_EN_LBK+Mongolia_N_North+China_YR_MN+Russia_MiddleIrtysh_Omsk_C_4.8kya	2.10069e-06	Russia_Srubnaya	-0.11615	0.115801	-1.00301	FALSE	6	FALSE
Russia_SeimaTurbino_I6787	Russia_Srubnaya+Altai_N+Germany_EN_LBK+Mongolia_N_North+China_YR_MN+Russia_MiddleIrtysh_Omsk_C_4.8kya	2.10069e-06	Altai_N	0.293292	0.0712105	4.11866	FALSE	6	FALSE
Russia_SeimaTurbino_I6787	Russia_Srubnaya+Altai_N+Germany_EN_LBK+Mongolia_N_North+China_YR_MN+Russia_MiddleIrtysh_Omsk_C_4.8kya	2.10069e-06	Germany_EN_LBK	0.213547	0.0744025	2.87016	FALSE	6	FALSE
Russia_SeimaTurbino_I6787	Russia_Srubnaya+Altai_N+Germany_EN_LBK+Mongolia_N_North+China_YR_MN+Russia_MiddleIrtysh_Omsk_C_4.8kya	2.10069e-06	Mongolia_N_North	0.166633	0.0881692	1.88992	FALSE	6	FALSE
Russia_SeimaTurbino_I6787	Russia_Srubnaya+Altai_N+Germany_EN_LBK+Mongolia_N_North+China_YR_MN+Russia_MiddleIrtysh_Omsk_C_4.8kya	2.10069e-06	China_YR_MN	0.0406552	0.0937302	0.433747	FALSE	6	FALSE
Russia_SeimaTurbino_I6787	Russia_Srubnaya+Altai_N+Germany_EN_LBK+Mongolia_N_North+China_YR_MN+Russia_MiddleIrtysh_Omsk_C_4.8kya	2.10069e-06	Russia_MiddleIrtysh_Omsk_C_4.8kya	0.402022	0.068513	5.86783	FALSE	6	FALSE
Russia_SeimaTurbino_I6787	Russia_Srubnaya+BMAC+Hungary_EN_HG_Koros+Mongolia_N_North+China_YR_MN+Russia_CombPitWare_Borovyanka17_C_5.4kya	1.89203e-06	Russia_Srubnaya	-0.136293	0.24272	-0.561525	FALSE	6	FALSE
Russia_SeimaTurbino_I6787	Russia_Srubnaya+BMAC+Hungary_EN_HG_Koros+Mongolia_N_North+China_YR_MN+Russia_CombPitWare_Borovyanka17_C_5.4kya	1.89203e-06	BMAC	0.0108473	0.0836181	0.129724	FALSE	6	FALSE
Russia_SeimaTurbino_I6787	Russia_Srubnaya+BMAC+Hungary_EN_HG_Koros+Mongolia_N_North+China_YR_MN+Russia_CombPitWare_Borovyanka17_C_5.4kya	1.89203e-06	Hungary_EN_HG_Koros	0.344028	0.150075	2.29237	FALSE	6	FALSE
Russia_SeimaTurbino_I6787	Russia_Srubnaya+BMAC+Hungary_EN_HG_Koros+Mongolia_N_North+China_YR_MN+Russia_CombPitWare_Borovyanka17_C_5.4kya	1.89203e-06	Mongolia_N_North	0.195893	0.083628	2.34244	FALSE	6	FALSE
Russia_SeimaTurbino_I6787	Russia_Srubnaya+BMAC+Hungary_EN_HG_Koros+Mongolia_N_North+China_YR_MN+Russia_CombPitWare_Borovyanka17_C_5.4kya	1.89203e-06	China_YR_MN	0.0227597	0.0866544	0.262649	FALSE	6	FALSE
Russia_SeimaTurbino_I6787	Russia_Srubnaya+BMAC+Hungary_EN_HG_Koros+Mongolia_N_North+China_YR_MN+Russia_CombPitWare_Borovyanka17_C_5.4kya	1.89203e-06	Russia_CombPitWare_Borovyanka17_C_5.4kya	0.562765	0.0366666	15.3482	FALSE	6	FALSE
Russia_SeimaTurbino_I6787	Russia_Srubnaya+Altai_N+Germany_EN_LBK+Hungary_EN_HG_Koros+China_YR_MN+Russia_CombPitWare_Borovyanka17_C_5.4kya	1.45568e-06	Russia_Srubnaya	-0.102909	0.133233	-0.772398	FALSE	6	FALSE
Russia_SeimaTurbino_I6787	Russia_Srubnaya+Altai_N+Germany_EN_LBK+Hungary_EN_HG_Koros+China_YR_MN+Russia_CombPitWare_Borovyanka17_C_5.4kya	1.45568e-06	Altai_N	0.261028	0.139376	1.87283	FALSE	6	FALSE
Russia_SeimaTurbino_I6787	Russia_Srubnaya+Altai_N+Germany_EN_LBK+Hungary_EN_HG_Koros+China_YR_MN+Russia_CombPitWare_Borovyanka17_C_5.4kya	1.45568e-06	Germany_EN_LBK	-0.0306379	0.111215	-0.275483	FALSE	6	FALSE
Russia_SeimaTurbino_I6787	Russia_Srubnaya+Altai_N+Germany_EN_LBK+Hungary_EN_HG_Koros+China_YR_MN+Russia_CombPitWare_Borovyanka17_C_5.4kya	1.45568e-06	Hungary_EN_HG_Koros	0.380221	0.102892	3.69533	FALSE	6	FALSE
Russia_SeimaTurbino_I6787	Russia_Srubnaya+Altai_N+Germany_EN_LBK+Hungary_EN_HG_Koros+China_YR_MN+Russia_CombPitWare_Borovyanka17_C_5.4kya	1.45568e-06	China_YR_MN	0.149694	0.0370532	4.03997	FALSE	6	FALSE
Russia_SeimaTurbino_I6787	Russia_Srubnaya+Altai_N+Germany_EN_LBK+Hungary_EN_HG_Koros+China_YR_MN+Russia_CombPitWare_Borovyanka17_C_5.4kya	1.45568e-06	Russia_CombPitWare_Borovyanka17_C_5.4kya	0.342604	0.162938	2.10266	FALSE	6	FALSE
Russia_SeimaTurbino_I6787	Russia_Srubnaya+Germany_EN_LBK+Hungary_EN_HG_Koros+China_YR_MN+Russia_Samus_Tatarka_MBA+Russia_Ural_Kulmetovo_C_6.0-6.1kya	1.42692e-06	Russia_Srubnaya	-0.404034	0.190318	-2.12295	FALSE	6	FALSE
Russia_SeimaTurbino_I6787	Russia_Srubnaya+Germany_EN_LBK+Hungary_EN_HG_Koros+China_YR_MN+Russia_Samus_Tatarka_MBA+Russia_Ural_Kulmetovo_C_6.0-6.1kya	1.42692e-06	Germany_EN_LBK	0.42171	0.200069	2.10782	FALSE	6	FALSE
Russia_SeimaTurbino_I6787	Russia_Srubnaya+Germany_EN_LBK+Hungary_EN_HG_Koros+China_YR_MN+Russia_Samus_Tatarka_MBA+Russia_Ural_Kulmetovo_C_6.0-6.1kya	1.42692e-06	Hungary_EN_HG_Koros	-0.168357	0.208025	-0.809308	FALSE	6	FALSE
Russia_SeimaTurbino_I6787	Russia_Srubnaya+Germany_EN_LBK+Hungary_EN_HG_Koros+China_YR_MN+Russia_Samus_Tatarka_MBA+Russia_Ural_Kulmetovo_C_6.0-6.1kya	1.42692e-06	China_YR_MN	0.134799	0.0414535	3.25181	FALSE	6	FALSE
Russia_SeimaTurbino_I6787	Russia_Srubnaya+Germany_EN_LBK+Hungary_EN_HG_Koros+China_YR_MN+Russia_Samus_Tatarka_MBA+Russia_Ural_Kulmetovo_C_6.0-6.1kya	1.42692e-06	Russia_Samus_Tatarka_MBA	0.210103	0.0372834	5.63528	FALSE	6	FALSE
Russia_SeimaTurbino_I6787	Russia_Srubnaya+Germany_EN_LBK+Hungary_EN_HG_Koros+China_YR_MN+Russia_Samus_Tatarka_MBA+Russia_Ural_Kulmetovo_C_6.0-6.1kya	1.42692e-06	Russia_Ural_Kulmetovo_C_6.0-6.1kya	0.805779	0.118238	6.81488	FALSE	6	FALSE
Russia_SeimaTurbino_I6787	Altai_N+BMAC+Germany_EN_LBK+Hungary_EN_HG_Koros+China_YR_MN+Russia_Tobol_Boborykino_LN_6.2kya	1.40846e-06	Altai_N	0.359601	0.08385	4.28862	FALSE	6	FALSE
Russia_SeimaTurbino_I6787	Altai_N+BMAC+Germany_EN_LBK+Hungary_EN_HG_Koros+China_YR_MN+Russia_Tobol_Boborykino_LN_6.2kya	1.40846e-06	BMAC	-0.0386032	0.0336333	-1.14777	FALSE	6	FALSE
Russia_SeimaTurbino_I6787	Altai_N+BMAC+Germany_EN_LBK+Hungary_EN_HG_Koros+China_YR_MN+Russia_Tobol_Boborykino_LN_6.2kya	1.40846e-06	Germany_EN_LBK	-0.0556512	0.0803334	-0.692753	FALSE	6	FALSE
Russia_SeimaTurbino_I6787	Altai_N+BMAC+Germany_EN_LBK+Hungary_EN_HG_Koros+China_YR_MN+Russia_Tobol_Boborykino_LN_6.2kya	1.40846e-06	Hungary_EN_HG_Koros	0.304762	0.120159	2.53633	FALSE	6	FALSE
Russia_SeimaTurbino_I6787	Altai_N+BMAC+Germany_EN_LBK+Hungary_EN_HG_Koros+China_YR_MN+Russia_Tobol_Boborykino_LN_6.2kya	1.40846e-06	China_YR_MN	0.184116	0.0443735	4.14923	FALSE	6	FALSE
Russia_SeimaTurbino_I6787	Altai_N+BMAC+Germany_EN_LBK+Hungary_EN_HG_Koros+China_YR_MN+Russia_Tobol_Boborykino_LN_6.2kya	1.40846e-06	Russia_Tobol_Boborykino_LN_6.2kya	0.245776	0.0967376	2.54064	FALSE	6	FALSE
Russia_SeimaTurbino_I6787	Germany_EN_LBK+Hungary_EN_HG_Koros+Mongolia_N_North+China_YR_MN+Russia_Samus_Tatarka_MBA+Russia_MiddleIrtysh_Omsk_C_4.8kya	1.38333e-06	Germany_EN_LBK	0.0426075	0.0853342	0.499301	FALSE	6	FALSE
Russia_SeimaTurbino_I6787	Germany_EN_LBK+Hungary_EN_HG_Koros+Mongolia_N_North+China_YR_MN+Russia_Samus_Tatarka_MBA+Russia_MiddleIrtysh_Omsk_C_4.8kya	1.38333e-06	Hungary_EN_HG_Koros	0.0782594	0.125629	0.622942	FALSE	6	FALSE
Russia_SeimaTurbino_I6787	Germany_EN_LBK+Hungary_EN_HG_Koros+Mongolia_N_North+China_YR_MN+Russia_Samus_Tatarka_MBA+Russia_MiddleIrtysh_Omsk_C_4.8kya	1.38333e-06	Mongolia_N_North	-0.20181	0.136961	-1.47349	FALSE	6	FALSE
Russia_SeimaTurbino_I6787	Germany_EN_LBK+Hungary_EN_HG_Koros+Mongolia_N_North+China_YR_MN+Russia_Samus_Tatarka_MBA+Russia_MiddleIrtysh_Omsk_C_4.8kya	1.38333e-06	China_YR_MN	0.292116	0.101003	2.89215	FALSE	6	FALSE
Russia_SeimaTurbino_I6787	Germany_EN_LBK+Hungary_EN_HG_Koros+Mongolia_N_North+China_YR_MN+Russia_Samus_Tatarka_MBA+Russia_MiddleIrtysh_Omsk_C_4.8kya	1.38333e-06	Russia_Samus_Tatarka_MBA	0.226834	0.0555924	4.08031	FALSE	6	FALSE
Russia_SeimaTurbino_I6787	Germany_EN_LBK+Hungary_EN_HG_Koros+Mongolia_N_North+China_YR_MN+Russia_Samus_Tatarka_MBA+Russia_MiddleIrtysh_Omsk_C_4.8kya	1.38333e-06	Russia_MiddleIrtysh_Omsk_C_4.8kya	0.561993	0.0456375	12.3143	FALSE	6	FALSE
Russia_SeimaTurbino_I6787	BMAC+Hungary_EN_HG_Koros+Mongolia_N_North+China_YR_MN+Yakutia_LNBA+Russia_MiddleIrtysh_Omsk_C_4.8kya	1.38135e-06	BMAC	-0.0135646	0.0316158	-0.429044	FALSE	6	FALSE
Russia_SeimaTurbino_I6787	BMAC+Hungary_EN_HG_Koros+Mongolia_N_North+China_YR_MN+Yakutia_LNBA+Russia_MiddleIrtysh_Omsk_C_4.8kya	1.38135e-06	Hungary_EN_HG_Koros	0.151249	0.0392501	3.85346	FALSE	6	FALSE
Russia_SeimaTurbino_I6787	BMAC+Hungary_EN_HG_Koros+Mongolia_N_North+China_YR_MN+Yakutia_LNBA+Russia_MiddleIrtysh_Omsk_C_4.8kya	1.38135e-06	Mongolia_N_North	-0.362912	0.213555	-1.69939	FALSE	6	FALSE
Russia_SeimaTurbino_I6787	BMAC+Hungary_EN_HG_Koros+Mongolia_N_North+China_YR_MN+Yakutia_LNBA+Russia_MiddleIrtysh_Omsk_C_4.8kya	1.38135e-06	China_YR_MN	0.323303	0.108399	2.98253	FALSE	6	FALSE
Russia_SeimaTurbino_I6787	BMAC+Hungary_EN_HG_Koros+Mongolia_N_North+China_YR_MN+Yakutia_LNBA+Russia_MiddleIrtysh_Omsk_C_4.8kya	1.38135e-06	Yakutia_LNBA	0.368416	0.144689	2.54627	FALSE	6	FALSE
Russia_SeimaTurbino_I6787	BMAC+Hungary_EN_HG_Koros+Mongolia_N_North+China_YR_MN+Yakutia_LNBA+Russia_MiddleIrtysh_Omsk_C_4.8kya	1.38135e-06	Russia_MiddleIrtysh_Omsk_C_4.8kya	0.53351	0.0277422	19.231	FALSE	6	FALSE
Russia_SeimaTurbino_I6787	BMAC+Germany_EN_LBK+Hungary_EN_HG_Koros+EHG+China_YR_MN+Russia_CombPitWare_Borovyanka17_C_5.4kya	1.26855e-06	BMAC	-0.0421503	0.0338472	-1.24531	FALSE	6	FALSE
Russia_SeimaTurbino_I6787	BMAC+Germany_EN_LBK+Hungary_EN_HG_Koros+EHG+China_YR_MN+Russia_CombPitWare_Borovyanka17_C_5.4kya	1.26855e-06	Germany_EN_LBK	-0.0392447	0.0873457	-0.449303	FALSE	6	FALSE
Russia_SeimaTurbino_I6787	BMAC+Germany_EN_LBK+Hungary_EN_HG_Koros+EHG+China_YR_MN+Russia_CombPitWare_Borovyanka17_C_5.4kya	1.26855e-06	Hungary_EN_HG_Koros	0.481924	0.184889	2.60655	FALSE	6	FALSE
Russia_SeimaTurbino_I6787	BMAC+Germany_EN_LBK+Hungary_EN_HG_Koros+EHG+China_YR_MN+Russia_CombPitWare_Borovyanka17_C_5.4kya	1.26855e-06	EHG	-0.387636	0.254631	-1.52235	FALSE	6	FALSE
Russia_SeimaTurbino_I6787	BMAC+Germany_EN_LBK+Hungary_EN_HG_Koros+EHG+China_YR_MN+Russia_CombPitWare_Borovyanka17_C_5.4kya	1.26855e-06	China_YR_MN	0.151362	0.046356	3.2652	FALSE	6	FALSE
Russia_SeimaTurbino_I6787	BMAC+Germany_EN_LBK+Hungary_EN_HG_Koros+EHG+China_YR_MN+Russia_CombPitWare_Borovyanka17_C_5.4kya	1.26855e-06	Russia_CombPitWare_Borovyanka17_C_5.4kya	0.835745	0.175176	4.77088	FALSE	6	FALSE
Russia_SeimaTurbino_I6787	Russia_Srubnaya+BMAC+Germany_EN_LBK+Hungary_EN_HG_Koros+Russia_Samus_Tatarka_MBA+Russia_MiddleIrtysh_Omsk_C_4.8kya	1.25588e-06	Russia_Srubnaya	-3.47711	14.2259	-0.244421	FALSE	6	FALSE
Russia_SeimaTurbino_I6787	Russia_Srubnaya+BMAC+Germany_EN_LBK+Hungary_EN_HG_Koros+Russia_Samus_Tatarka_MBA+Russia_MiddleIrtysh_Omsk_C_4.8kya	1.25588e-06	BMAC	0.878271	3.61887	0.242692	FALSE	6	FALSE
Russia_SeimaTurbino_I6787	Russia_Srubnaya+BMAC+Germany_EN_LBK+Hungary_EN_HG_Koros+Russia_Samus_Tatarka_MBA+Russia_MiddleIrtysh_Omsk_C_4.8kya	1.25588e-06	Germany_EN_LBK	1.19867	4.56727	0.262448	FALSE	6	FALSE
Russia_SeimaTurbino_I6787	Russia_Srubnaya+BMAC+Germany_EN_LBK+Hungary_EN_HG_Koros+Russia_Samus_Tatarka_MBA+Russia_MiddleIrtysh_Omsk_C_4.8kya	1.25588e-06	Hungary_EN_HG_Koros	0.792808	2.85873	0.277329	FALSE	6	FALSE
Russia_SeimaTurbino_I6787	Russia_Srubnaya+BMAC+Germany_EN_LBK+Hungary_EN_HG_Koros+Russia_Samus_Tatarka_MBA+Russia_MiddleIrtysh_Omsk_C_4.8kya	1.25588e-06	Russia_Samus_Tatarka_MBA	0.217361	0.241739	0.899158	FALSE	6	FALSE
Russia_SeimaTurbino_I6787	Russia_Srubnaya+BMAC+Germany_EN_LBK+Hungary_EN_HG_Koros+Russia_Samus_Tatarka_MBA+Russia_MiddleIrtysh_Omsk_C_4.8kya	1.25588e-06	Russia_MiddleIrtysh_Omsk_C_4.8kya	1.39	3.43923	0.404159	FALSE	6	FALSE
Russia_SeimaTurbino_I6787	Russia_Srubnaya+Altai_N+BMAC+Hungary_EN_HG_Koros+China_YR_MN+Russia_CombPitWare_Borovyanka17_C_5.4kya	1.2538e-06	Russia_Srubnaya	-0.190897	0.286229	-0.666937	FALSE	6	FALSE
Russia_SeimaTurbino_I6787	Russia_Srubnaya+Altai_N+BMAC+Hungary_EN_HG_Koros+China_YR_MN+Russia_CombPitWare_Borovyanka17_C_5.4kya	1.2538e-06	Altai_N	0.246458	0.111162	2.21712	FALSE	6	FALSE
Russia_SeimaTurbino_I6787	Russia_Srubnaya+Altai_N+BMAC+Hungary_EN_HG_Koros+China_YR_MN+Russia_CombPitWare_Borovyanka17_C_5.4kya	1.2538e-06	BMAC	0.0233719	0.0957404	0.244117	FALSE	6	FALSE
Russia_SeimaTurbino_I6787	Russia_Srubnaya+Altai_N+BMAC+Hungary_EN_HG_Koros+China_YR_MN+Russia_CombPitWare_Borovyanka17_C_5.4kya	1.2538e-06	Hungary_EN_HG_Koros	0.395958	0.179237	2.20913	FALSE	6	FALSE
Russia_SeimaTurbino_I6787	Russia_Srubnaya+Altai_N+BMAC+Hungary_EN_HG_Koros+China_YR_MN+Russia_CombPitWare_Borovyanka17_C_5.4kya	1.2538e-06	China_YR_MN	0.148714	0.0367572	4.04584	FALSE	6	FALSE
Russia_SeimaTurbino_I6787	Russia_Srubnaya+Altai_N+BMAC+Hungary_EN_HG_Koros+China_YR_MN+Russia_CombPitWare_Borovyanka17_C_5.4kya	1.2538e-06	Russia_CombPitWare_Borovyanka17_C_5.4kya	0.376394	0.104906	3.58793	FALSE	6	FALSE
Russia_SeimaTurbino_I6787	Russia_Srubnaya+BMAC+Germany_EN_LBK+Hungary_EN_HG_Koros+China_YR_MN+Russia_MiddleIrtysh_Omsk_C_4.8kya	1.16184e-06	Russia_Srubnaya	-67.3925	100714	-0.000669146	FALSE	6	FALSE
Russia_SeimaTurbino_I6787	Russia_Srubnaya+BMAC+Germany_EN_LBK+Hungary_EN_HG_Koros+China_YR_MN+Russia_MiddleIrtysh_Omsk_C_4.8kya	1.16184e-06	BMAC	17.2803	25931.8	0.000666374	FALSE	6	FALSE
Russia_SeimaTurbino_I6787	Russia_Srubnaya+BMAC+Germany_EN_LBK+Hungary_EN_HG_Koros+China_YR_MN+Russia_MiddleIrtysh_Omsk_C_4.8kya	1.16184e-06	Germany_EN_LBK	21.9817	32755.7	0.00067108	FALSE	6	FALSE
Russia_SeimaTurbino_I6787	Russia_Srubnaya+BMAC+Germany_EN_LBK+Hungary_EN_HG_Koros+China_YR_MN+Russia_MiddleIrtysh_Omsk_C_4.8kya	1.16184e-06	Hungary_EN_HG_Koros	13.4245	20009.2	0.000670918	FALSE	6	FALSE
Russia_SeimaTurbino_I6787	Russia_Srubnaya+BMAC+Germany_EN_LBK+Hungary_EN_HG_Koros+China_YR_MN+Russia_MiddleIrtysh_Omsk_C_4.8kya	1.16184e-06	China_YR_MN	-1.12526	2209.83	-0.000509208	FALSE	6	FALSE
Russia_SeimaTurbino_I6787	Russia_Srubnaya+BMAC+Germany_EN_LBK+Hungary_EN_HG_Koros+China_YR_MN+Russia_MiddleIrtysh_Omsk_C_4.8kya	1.16184e-06	Russia_MiddleIrtysh_Omsk_C_4.8kya	16.8313	24227.4	0.000694723	FALSE	6	FALSE
Russia_SeimaTurbino_I6787	Russia_Srubnaya+Germany_EN_LBK+Hungary_EN_HG_Koros+Mongolia_N_North+Russia_Samus_Tatarka_MBA+Russia_Ural_Kulmetovo_C_6.0-6.1kya	1.14232e-06	Russia_Srubnaya	-0.379238	0.190723	-1.98842	FALSE	6	FALSE
Russia_SeimaTurbino_I6787	Russia_Srubnaya+Germany_EN_LBK+Hungary_EN_HG_Koros+Mongolia_N_North+Russia_Samus_Tatarka_MBA+Russia_Ural_Kulmetovo_C_6.0-6.1kya	1.14232e-06	Germany_EN_LBK	0.426658	0.205857	2.07259	FALSE	6	FALSE
Russia_SeimaTurbino_I6787	Russia_Srubnaya+Germany_EN_LBK+Hungary_EN_HG_Koros+Mongolia_N_North+Russia_Samus_Tatarka_MBA+Russia_Ural_Kulmetovo_C_6.0-6.1kya	1.14232e-06	Hungary_EN_HG_Koros	-0.186188	0.217477	-0.856125	FALSE	6	FALSE
Russia_SeimaTurbino_I6787	Russia_Srubnaya+Germany_EN_LBK+Hungary_EN_HG_Koros+Mongolia_N_North+Russia_Samus_Tatarka_MBA+Russia_Ural_Kulmetovo_C_6.0-6.1kya	1.14232e-06	Mongolia_N_North	0.147841	0.0545189	2.71174	FALSE	6	FALSE
Russia_SeimaTurbino_I6787	Russia_Srubnaya+Germany_EN_LBK+Hungary_EN_HG_Koros+Mongolia_N_North+Russia_Samus_Tatarka_MBA+Russia_Ural_Kulmetovo_C_6.0-6.1kya	1.14232e-06	Russia_Samus_Tatarka_MBA	0.188481	0.0511431	3.68536	FALSE	6	FALSE
Russia_SeimaTurbino_I6787	Russia_Srubnaya+Germany_EN_LBK+Hungary_EN_HG_Koros+Mongolia_N_North+Russia_Samus_Tatarka_MBA+Russia_Ural_Kulmetovo_C_6.0-6.1kya	1.14232e-06	Russia_Ural_Kulmetovo_C_6.0-6.1kya	0.802446	0.122377	6.55716	FALSE	6	FALSE
Russia_SeimaTurbino_I6787	Russia_Srubnaya+Altai_N+BMAC+Mongolia_N_North+China_YR_MN+Russia_CombPitWare_Borovyanka17_C_5.4kya	1.02392e-06	Russia_Srubnaya	0.415553	0.0606301	6.8539	FALSE	6	FALSE
Russia_SeimaTurbino_I6787	Russia_Srubnaya+Altai_N+BMAC+Mongolia_N_North+China_YR_MN+Russia_CombPitWare_Borovyanka17_C_5.4kya	1.02392e-06	Altai_N	0.145235	0.192573	0.754185	FALSE	6	FALSE
Russia_SeimaTurbino_I6787	Russia_Srubnaya+Altai_N+BMAC+Mongolia_N_North+China_YR_MN+Russia_CombPitWare_Borovyanka17_C_5.4kya	1.02392e-06	BMAC	-0.156773	0.0390343	-4.01628	FALSE	6	FALSE
Russia_SeimaTurbino_I6787	Russia_Srubnaya+Altai_N+BMAC+Mongolia_N_North+China_YR_MN+Russia_CombPitWare_Borovyanka17_C_5.4kya	1.02392e-06	Mongolia_N_North	0.221523	0.0895519	2.47369	FALSE	6	FALSE
Russia_SeimaTurbino_I6787	Russia_Srubnaya+Altai_N+BMAC+Mongolia_N_North+China_YR_MN+Russia_CombPitWare_Borovyanka17_C_5.4kya	1.02392e-06	China_YR_MN	-0.00725341	0.091463	-0.0793044	FALSE	6	FALSE
Russia_SeimaTurbino_I6787	Russia_Srubnaya+Altai_N+BMAC+Mongolia_N_North+China_YR_MN+Russia_CombPitWare_Borovyanka17_C_5.4kya	1.02392e-06	Russia_CombPitWare_Borovyanka17_C_5.4kya	0.381715	0.173572	2.19916	FALSE	6	FALSE
Russia_SeimaTurbino_I6787	Russia_Srubnaya+Germany_EN_LBK+Hungary_EN_HG_Koros+China_YR_MN+Russia_Samus_Tatarka_MBA+Russia_MiddleIrtysh_Omsk_C_4.8kya	1.00874e-06	Russia_Srubnaya	-0.150442	0.130828	-1.14992	FALSE	6	FALSE
Russia_SeimaTurbino_I6787	Russia_Srubnaya+Germany_EN_LBK+Hungary_EN_HG_Koros+China_YR_MN+Russia_Samus_Tatarka_MBA+Russia_MiddleIrtysh_Omsk_C_4.8kya	1.00874e-06	Germany_EN_LBK	0.120679	0.116056	1.03983	FALSE	6	FALSE
Russia_SeimaTurbino_I6787	Russia_Srubnaya+Germany_EN_LBK+Hungary_EN_HG_Koros+China_YR_MN+Russia_Samus_Tatarka_MBA+Russia_MiddleIrtysh_Omsk_C_4.8kya	1.00874e-06	Hungary_EN_HG_Koros	0.123057	0.119599	1.02892	FALSE	6	FALSE
Russia_SeimaTurbino_I6787	Russia_Srubnaya+Germany_EN_LBK+Hungary_EN_HG_Koros+China_YR_MN+Russia_Samus_Tatarka_MBA+Russia_MiddleIrtysh_Omsk_C_4.8kya	1.00874e-06	China_YR_MN	0.147903	0.0398606	3.71049	FALSE	6	FALSE
Russia_SeimaTurbino_I6787	Russia_Srubnaya+Germany_EN_LBK+Hungary_EN_HG_Koros+China_YR_MN+Russia_Samus_Tatarka_MBA+Russia_MiddleIrtysh_Omsk_C_4.8kya	1.00874e-06	Russia_Samus_Tatarka_MBA	0.161994	0.0348232	4.65188	FALSE	6	FALSE
Russia_SeimaTurbino_I6787	Russia_Srubnaya+Germany_EN_LBK+Hungary_EN_HG_Koros+China_YR_MN+Russia_Samus_Tatarka_MBA+Russia_MiddleIrtysh_Omsk_C_4.8kya	1.00874e-06	Russia_MiddleIrtysh_Omsk_C_4.8kya	0.596811	0.0625379	9.54319	FALSE	6	FALSE
Russia_SeimaTurbino_I6787	BMAC+Hungary_EN_HG_Koros+Mongolia_N_North+China_YR_MN+Russia_Samus_Tatarka_MBA+Russia_MiddleIrtysh_Omsk_C_4.8kya	9.1951e-07	BMAC	-0.0218282	0.0297939	-0.732639	FALSE	6	FALSE
Russia_SeimaTurbino_I6787	BMAC+Hungary_EN_HG_Koros+Mongolia_N_North+China_YR_MN+Russia_Samus_Tatarka_MBA+Russia_MiddleIrtysh_Omsk_C_4.8kya	9.1951e-07	Hungary_EN_HG_Koros	0.157554	0.0371267	4.24369	FALSE	6	FALSE
Russia_SeimaTurbino_I6787	BMAC+Hungary_EN_HG_Koros+Mongolia_N_North+China_YR_MN+Russia_Samus_Tatarka_MBA+Russia_MiddleIrtysh_Omsk_C_4.8kya	9.1951e-07	Mongolia_N_North	-0.197765	0.131405	-1.505	FALSE	6	FALSE
Russia_SeimaTurbino_I6787	BMAC+Hungary_EN_HG_Koros+Mongolia_N_North+China_YR_MN+Russia_Samus_Tatarka_MBA+Russia_MiddleIrtysh_Omsk_C_4.8kya	9.1951e-07	China_YR_MN	0.304715	0.0988171	3.08363	FALSE	6	FALSE
Russia_SeimaTurbino_I6787	BMAC+Hungary_EN_HG_Koros+Mongolia_N_North+China_YR_MN+Russia_Samus_Tatarka_MBA+Russia_MiddleIrtysh_Omsk_C_4.8kya	9.1951e-07	Russia_Samus_Tatarka_MBA	0.214122	0.0528753	4.04957	FALSE	6	FALSE
Russia_SeimaTurbino_I6787	BMAC+Hungary_EN_HG_Koros+Mongolia_N_North+China_YR_MN+Russia_Samus_Tatarka_MBA+Russia_MiddleIrtysh_Omsk_C_4.8kya	9.1951e-07	Russia_MiddleIrtysh_Omsk_C_4.8kya	0.543202	0.0252687	21.497	FALSE	6	FALSE
Russia_SeimaTurbino_I6787	BMAC+Germany_EN_LBK+Mongolia_N_North+China_YR_MN+Russia_Samus_Tatarka_MBA+Yakutia_LNBA	8.90546e-07	BMAC	3.38864	13.6818	0.247675	FALSE	6	FALSE
Russia_SeimaTurbino_I6787	BMAC+Germany_EN_LBK+Mongolia_N_North+China_YR_MN+Russia_Samus_Tatarka_MBA+Yakutia_LNBA	8.90546e-07	Germany_EN_LBK	-3.07467	13.8914	-0.221336	FALSE	6	FALSE
Russia_SeimaTurbino_I6787	BMAC+Germany_EN_LBK+Mongolia_N_North+China_YR_MN+Russia_Samus_Tatarka_MBA+Yakutia_LNBA	8.90546e-07	Mongolia_N_North	-2.91435	21.2286	-0.137284	FALSE	6	FALSE
Russia_SeimaTurbino_I6787	BMAC+Germany_EN_LBK+Mongolia_N_North+China_YR_MN+Russia_Samus_Tatarka_MBA+Yakutia_LNBA	8.90546e-07	China_YR_MN	-8.41053	40.6673	-0.206813	FALSE	6	FALSE
Russia_SeimaTurbino_I6787	BMAC+Germany_EN_LBK+Mongolia_N_North+China_YR_MN+Russia_Samus_Tatarka_MBA+Yakutia_LNBA	8.90546e-07	Russia_Samus_Tatarka_MBA	-143.049	630.153	-0.227007	FALSE	6	FALSE
Russia_SeimaTurbino_I6787	BMAC+Germany_EN_LBK+Mongolia_N_North+China_YR_MN+Russia_Samus_Tatarka_MBA+Yakutia_LNBA	8.90546e-07	Yakutia_LNBA	155.06	673.416	0.230258	FALSE	6	FALSE
Russia_SeimaTurbino_I6787	Germany_EN_LBK+Hungary_EN_HG_Koros+Mongolia_N_North+China_YR_MN+Russia_Samus_Tatarka_MBA+Russia_CombPitWare_Gladunino_C_4.7kya	8.59953e-07	Germany_EN_LBK	-0.0185849	0.0938338	-0.198062	FALSE	6	FALSE
Russia_SeimaTurbino_I6787	Germany_EN_LBK+Hungary_EN_HG_Koros+Mongolia_N_North+China_YR_MN+Russia_Samus_Tatarka_MBA+Russia_CombPitWare_Gladunino_C_4.7kya	8.59953e-07	Hungary_EN_HG_Koros	0.120107	0.145964	0.822851	FALSE	6	FALSE
Russia_SeimaTurbino_I6787	Germany_EN_LBK+Hungary_EN_HG_Koros+Mongolia_N_North+China_YR_MN+Russia_Samus_Tatarka_MBA+Russia_CombPitWare_Gladunino_C_4.7kya	8.59953e-07	Mongolia_N_North	0.155919	0.195653	0.796918	FALSE	6	FALSE
Russia_SeimaTurbino_I6787	Germany_EN_LBK+Hungary_EN_HG_Koros+Mongolia_N_North+China_YR_MN+Russia_Samus_Tatarka_MBA+Russia_CombPitWare_Gladunino_C_4.7kya	8.59953e-07	China_YR_MN	0.0384376	0.152231	0.252495	FALSE	6	FALSE
Russia_SeimaTurbino_I6787	Germany_EN_LBK+Hungary_EN_HG_Koros+Mongolia_N_North+China_YR_MN+Russia_Samus_Tatarka_MBA+Russia_CombPitWare_Gladunino_C_4.7kya	8.59953e-07	Russia_Samus_Tatarka_MBA	0.106591	0.067393	1.58164	FALSE	6	FALSE
Russia_SeimaTurbino_I6787	Germany_EN_LBK+Hungary_EN_HG_Koros+Mongolia_N_North+China_YR_MN+Russia_Samus_Tatarka_MBA+Russia_CombPitWare_Gladunino_C_4.7kya	8.59953e-07	Russia_CombPitWare_Gladunino_C_4.7kya	0.59753	0.0593012	10.0762	FALSE	6	FALSE
Russia_SeimaTurbino_I6787	Russia_Srubnaya+BMAC+Mongolia_N_North+China_YR_MN+Yakutia_LNBA+Russia_MiddleIrtysh_Omsk_C_4.8kya	8.26124e-07	Russia_Srubnaya	0.241055	0.0608742	3.95989	FALSE	6	FALSE
Russia_SeimaTurbino_I6787	Russia_Srubnaya+BMAC+Mongolia_N_North+China_YR_MN+Yakutia_LNBA+Russia_MiddleIrtysh_Omsk_C_4.8kya	8.26124e-07	BMAC	-0.0864424	0.0458251	-1.88636	FALSE	6	FALSE
Russia_SeimaTurbino_I6787	Russia_Srubnaya+BMAC+Mongolia_N_North+China_YR_MN+Yakutia_LNBA+Russia_MiddleIrtysh_Omsk_C_4.8kya	8.26124e-07	Mongolia_N_North	-0.274007	0.204597	-1.33926	FALSE	6	FALSE
Russia_SeimaTurbino_I6787	Russia_Srubnaya+BMAC+Mongolia_N_North+China_YR_MN+Yakutia_LNBA+Russia_MiddleIrtysh_Omsk_C_4.8kya	8.26124e-07	China_YR_MN	0.291205	0.102906	2.82981	FALSE	6	FALSE
Russia_SeimaTurbino_I6787	Russia_Srubnaya+BMAC+Mongolia_N_North+China_YR_MN+Yakutia_LNBA+Russia_MiddleIrtysh_Omsk_C_4.8kya	8.26124e-07	Yakutia_LNBA	0.320113	0.137275	2.33191	FALSE	6	FALSE
Russia_SeimaTurbino_I6787	Russia_Srubnaya+BMAC+Mongolia_N_North+China_YR_MN+Yakutia_LNBA+Russia_MiddleIrtysh_Omsk_C_4.8kya	8.26124e-07	Russia_MiddleIrtysh_Omsk_C_4.8kya	0.508076	0.0300293	16.9194	FALSE	6	FALSE
Russia_SeimaTurbino_I6787	Russia_Srubnaya+BMAC+Germany_EN_LBK+Hungary_EN_HG_Koros+Mongolia_N_North+Russia_Samus_Tatarka_MBA	8.14389e-07	Russia_Srubnaya	2.36078	0.299636	7.87881	FALSE	6	FALSE
Russia_SeimaTurbino_I6787	Russia_Srubnaya+BMAC+Germany_EN_LBK+Hungary_EN_HG_Koros+Mongolia_N_North+Russia_Samus_Tatarka_MBA	8.14389e-07	BMAC	-0.652774	0.104054	-6.27341	FALSE	6	FALSE
Russia_SeimaTurbino_I6787	Russia_Srubnaya+BMAC+Germany_EN_LBK+Hungary_EN_HG_Koros+Mongolia_N_North+Russia_Samus_Tatarka_MBA	8.14389e-07	Germany_EN_LBK	-0.637845	0.0625177	-10.2026	FALSE	6	FALSE
Russia_SeimaTurbino_I6787	Russia_Srubnaya+BMAC+Germany_EN_LBK+Hungary_EN_HG_Koros+Mongolia_N_North+Russia_Samus_Tatarka_MBA	8.14389e-07	Hungary_EN_HG_Koros	-0.440069	0.240537	-1.82953	FALSE	6	FALSE
Russia_SeimaTurbino_I6787	Russia_Srubnaya+BMAC+Germany_EN_LBK+Hungary_EN_HG_Koros+Mongolia_N_North+Russia_Samus_Tatarka_MBA	8.14389e-07	Mongolia_N_North	0.306285	0.0600089	5.10399	FALSE	6	FALSE
Russia_SeimaTurbino_I6787	Russia_Srubnaya+BMAC+Germany_EN_LBK+Hungary_EN_HG_Koros+Mongolia_N_North+Russia_Samus_Tatarka_MBA	8.14389e-07	Russia_Samus_Tatarka_MBA	0.0636264	0.0545441	1.16651	FALSE	6	FALSE
Russia_SeimaTurbino_I6787	Russia_Srubnaya+BMAC+Germany_EN_LBK+EHG+China_YR_MN+Russia_Samus_Tatarka_MBA	7.56958e-07	Russia_Srubnaya	-78.0915	215357	-0.000362614	FALSE	6	FALSE
Russia_SeimaTurbino_I6787	Russia_Srubnaya+BMAC+Germany_EN_LBK+EHG+China_YR_MN+Russia_Samus_Tatarka_MBA	7.56958e-07	BMAC	19.9106	54990.3	0.000362074	FALSE	6	FALSE
Russia_SeimaTurbino_I6787	Russia_Srubnaya+BMAC+Germany_EN_LBK+EHG+China_YR_MN+Russia_Samus_Tatarka_MBA	7.56958e-07	Germany_EN_LBK	29.7888	82160.5	0.000362568	FALSE	6	FALSE
Russia_SeimaTurbino_I6787	Russia_Srubnaya+BMAC+Germany_EN_LBK+EHG+China_YR_MN+Russia_Samus_Tatarka_MBA	7.56958e-07	EHG	28.9933	78117.3	0.00037115	FALSE	6	FALSE
Russia_SeimaTurbino_I6787	Russia_Srubnaya+BMAC+Germany_EN_LBK+EHG+China_YR_MN+Russia_Samus_Tatarka_MBA	7.56958e-07	China_YR_MN	-0.602228	2153.06	-0.000279708	FALSE	6	FALSE
Russia_SeimaTurbino_I6787	Russia_Srubnaya+BMAC+Germany_EN_LBK+EHG+China_YR_MN+Russia_Samus_Tatarka_MBA	7.56958e-07	Russia_Samus_Tatarka_MBA	1.0011	2241.83	0.000446555	FALSE	6	FALSE
Russia_SeimaTurbino_I6787	Russia_Srubnaya+BMAC+Mongolia_N_North+China_YR_MN+Russia_Samus_Tatarka_MBA+Russia_MiddleIrtysh_Omsk_C_4.8kya	7.32514e-07	Russia_Srubnaya	0.254239	0.057213	4.44373	FALSE	6	FALSE
Russia_SeimaTurbino_I6787	Russia_Srubnaya+BMAC+Mongolia_N_North+China_YR_MN+Russia_Samus_Tatarka_MBA+Russia_MiddleIrtysh_Omsk_C_4.8kya	7.32514e-07	BMAC	-0.09877	0.04277	-2.30933	FALSE	6	FALSE
Russia_SeimaTurbino_I6787	Russia_Srubnaya+BMAC+Mongolia_N_North+China_YR_MN+Russia_Samus_Tatarka_MBA+Russia_MiddleIrtysh_Omsk_C_4.8kya	7.32514e-07	Mongolia_N_North	-0.150317	0.123873	-1.21348	FALSE	6	FALSE
Russia_SeimaTurbino_I6787	Russia_Srubnaya+BMAC+Mongolia_N_North+China_YR_MN+Russia_Samus_Tatarka_MBA+Russia_MiddleIrtysh_Omsk_C_4.8kya	7.32514e-07	China_YR_MN	0.279852	0.0914032	3.06174	FALSE	6	FALSE
Russia_SeimaTurbino_I6787	Russia_Srubnaya+BMAC+Mongolia_N_North+China_YR_MN+Russia_Samus_Tatarka_MBA+Russia_MiddleIrtysh_Omsk_C_4.8kya	7.32514e-07	Russia_Samus_Tatarka_MBA	0.203198	0.050676	4.00975	FALSE	6	FALSE
Russia_SeimaTurbino_I6787	Russia_Srubnaya+BMAC+Mongolia_N_North+China_YR_MN+Russia_Samus_Tatarka_MBA+Russia_MiddleIrtysh_Omsk_C_4.8kya	7.32514e-07	Russia_MiddleIrtysh_Omsk_C_4.8kya	0.511797	0.0284001	18.021	FALSE	6	FALSE
Russia_SeimaTurbino_I6787	Altai_N+BMAC+Mongolia_N_North+China_YR_MN+Yakutia_LNBA+Russia_Ural_Kulmetovo_C_6.0-6.1kya	6.09537e-07	Altai_N	0.205488	0.0731203	2.81028	FALSE	6	FALSE
Russia_SeimaTurbino_I6787	Altai_N+BMAC+Mongolia_N_North+China_YR_MN+Yakutia_LNBA+Russia_Ural_Kulmetovo_C_6.0-6.1kya	6.09537e-07	BMAC	0.079571	0.0247208	3.21879	FALSE	6	FALSE
Russia_SeimaTurbino_I6787	Altai_N+BMAC+Mongolia_N_North+China_YR_MN+Yakutia_LNBA+Russia_Ural_Kulmetovo_C_6.0-6.1kya	6.09537e-07	Mongolia_N_North	-0.302305	0.209282	-1.44448	FALSE	6	FALSE
Russia_SeimaTurbino_I6787	Altai_N+BMAC+Mongolia_N_North+China_YR_MN+Yakutia_LNBA+Russia_Ural_Kulmetovo_C_6.0-6.1kya	6.09537e-07	China_YR_MN	0.250469	0.102193	2.45093	FALSE	6	FALSE
Russia_SeimaTurbino_I6787	Altai_N+BMAC+Mongolia_N_North+China_YR_MN+Yakutia_LNBA+Russia_Ural_Kulmetovo_C_6.0-6.1kya	6.09537e-07	Yakutia_LNBA	0.327457	0.142271	2.30164	FALSE	6	FALSE
Russia_SeimaTurbino_I6787	Altai_N+BMAC+Mongolia_N_North+China_YR_MN+Yakutia_LNBA+Russia_Ural_Kulmetovo_C_6.0-6.1kya	6.09537e-07	Russia_Ural_Kulmetovo_C_6.0-6.1kya	0.439319	0.0593837	7.39798	FALSE	6	FALSE
Russia_SeimaTurbino_I6787	BMAC+EHG+Mongolia_N_North+China_YR_MN+Yakutia_LNBA+Russia_CombPitWare_Gladunino_C_4.7kya	6.07142e-07	BMAC	-0.00912992	0.0287394	-0.317679	FALSE	6	FALSE
Russia_SeimaTurbino_I6787	BMAC+EHG+Mongolia_N_North+China_YR_MN+Yakutia_LNBA+Russia_CombPitWare_Gladunino_C_4.7kya	6.07142e-07	EHG	0.164453	0.19215	0.855856	FALSE	6	FALSE
Russia_SeimaTurbino_I6787	BMAC+EHG+Mongolia_N_North+China_YR_MN+Yakutia_LNBA+Russia_CombPitWare_Gladunino_C_4.7kya	6.07142e-07	Mongolia_N_North	-0.215468	0.23324	-0.923801	FALSE	6	FALSE
Russia_SeimaTurbino_I6787	BMAC+EHG+Mongolia_N_North+China_YR_MN+Yakutia_LNBA+Russia_CombPitWare_Gladunino_C_4.7kya	6.07142e-07	China_YR_MN	0.191659	0.114974	1.66699	FALSE	6	FALSE
Russia_SeimaTurbino_I6787	BMAC+EHG+Mongolia_N_North+China_YR_MN+Yakutia_LNBA+Russia_CombPitWare_Gladunino_C_4.7kya	6.07142e-07	Yakutia_LNBA	0.360162	0.162677	2.21397	FALSE	6	FALSE
Russia_SeimaTurbino_I6787	BMAC+EHG+Mongolia_N_North+China_YR_MN+Yakutia_LNBA+Russia_CombPitWare_Gladunino_C_4.7kya	6.07142e-07	Russia_CombPitWare_Gladunino_C_4.7kya	0.508323	0.188892	2.69107	FALSE	6	FALSE
Russia_SeimaTurbino_I6787	Altai_N+BMAC+Germany_EN_LBK+Hungary_EN_HG_Koros+China_YR_MN+Russia_CombPitWare_Borovyanka17_C_5.4kya	5.62339e-07	Altai_N	0.274047	0.114476	2.39392	FALSE	6	FALSE
Russia_SeimaTurbino_I6787	Altai_N+BMAC+Germany_EN_LBK+Hungary_EN_HG_Koros+China_YR_MN+Russia_CombPitWare_Borovyanka17_C_5.4kya	5.62339e-07	BMAC	-0.0241099	0.0308907	-0.780489	FALSE	6	FALSE
Russia_SeimaTurbino_I6787	Altai_N+BMAC+Germany_EN_LBK+Hungary_EN_HG_Koros+China_YR_MN+Russia_CombPitWare_Borovyanka17_C_5.4kya	5.62339e-07	Germany_EN_LBK	-0.0611316	0.0743302	-0.822433	FALSE	6	FALSE
Russia_SeimaTurbino_I6787	Altai_N+BMAC+Germany_EN_LBK+Hungary_EN_HG_Koros+China_YR_MN+Russia_CombPitWare_Borovyanka17_C_5.4kya	5.62339e-07	Hungary_EN_HG_Koros	0.355562	0.0980966	3.62461	FALSE	6	FALSE
Russia_SeimaTurbino_I6787	Altai_N+BMAC+Germany_EN_LBK+Hungary_EN_HG_Koros+China_YR_MN+Russia_CombPitWare_Borovyanka17_C_5.4kya	5.62339e-07	China_YR_MN	0.1545	0.0342162	4.51541	FALSE	6	FALSE
Russia_SeimaTurbino_I6787	Altai_N+BMAC+Germany_EN_LBK+Hungary_EN_HG_Koros+China_YR_MN+Russia_CombPitWare_Borovyanka17_C_5.4kya	5.62339e-07	Russia_CombPitWare_Borovyanka17_C_5.4kya	0.301133	0.116649	2.58152	FALSE	6	FALSE
Russia_SeimaTurbino_I6787	BMAC+Germany_EN_LBK+Hungary_EN_HG_Koros+Mongolia_N_North+China_YR_MN+Russia_CombPitWare_Borovyanka17_C_5.4kya	5.42512e-07	BMAC	-0.0342924	0.0295987	-1.15858	FALSE	6	FALSE
Russia_SeimaTurbino_I6787	BMAC+Germany_EN_LBK+Hungary_EN_HG_Koros+Mongolia_N_North+China_YR_MN+Russia_CombPitWare_Borovyanka17_C_5.4kya	5.42512e-07	Germany_EN_LBK	-0.00116034	0.065279	-0.0177751	FALSE	6	FALSE
Russia_SeimaTurbino_I6787	BMAC+Germany_EN_LBK+Hungary_EN_HG_Koros+Mongolia_N_North+China_YR_MN+Russia_CombPitWare_Borovyanka17_C_5.4kya	5.42512e-07	Hungary_EN_HG_Koros	0.265821	0.0816309	3.25638	FALSE	6	FALSE
Russia_SeimaTurbino_I6787	BMAC+Germany_EN_LBK+Hungary_EN_HG_Koros+Mongolia_N_North+China_YR_MN+Russia_CombPitWare_Borovyanka17_C_5.4kya	5.42512e-07	Mongolia_N_North	0.196725	0.0823423	2.38911	FALSE	6	FALSE
Russia_SeimaTurbino_I6787	BMAC+Germany_EN_LBK+Hungary_EN_HG_Koros+Mongolia_N_North+China_YR_MN+Russia_CombPitWare_Borovyanka17_C_5.4kya	5.42512e-07	China_YR_MN	0.0308912	0.087056	0.354842	FALSE	6	FALSE
Russia_SeimaTurbino_I6787	BMAC+Germany_EN_LBK+Hungary_EN_HG_Koros+Mongolia_N_North+China_YR_MN+Russia_CombPitWare_Borovyanka17_C_5.4kya	5.42512e-07	Russia_CombPitWare_Borovyanka17_C_5.4kya	0.542016	0.0344883	15.7159	FALSE	6	FALSE
Russia_SeimaTurbino_I6787	Russia_Srubnaya+BMAC+Hungary_EN_HG_Koros+China_YR_MN+Russia_Samus_Tatarka_MBA+Russia_MiddleIrtysh_Omsk_C_4.8kya	5.36485e-07	Russia_Srubnaya	0.156106	0.324473	0.481107	FALSE	6	FALSE
Russia_SeimaTurbino_I6787	Russia_Srubnaya+BMAC+Hungary_EN_HG_Koros+China_YR_MN+Russia_Samus_Tatarka_MBA+Russia_MiddleIrtysh_Omsk_C_4.8kya	5.36485e-07	BMAC	-0.0731193	0.106462	-0.68681	FALSE	6	FALSE
Russia_SeimaTurbino_I6787	Russia_Srubnaya+BMAC+Hungary_EN_HG_Koros+China_YR_MN+Russia_Samus_Tatarka_MBA+Russia_MiddleIrtysh_Omsk_C_4.8kya	5.36485e-07	Hungary_EN_HG_Koros	0.0841368	0.203106	0.414251	FALSE	6	FALSE
Russia_SeimaTurbino_I6787	Russia_Srubnaya+BMAC+Hungary_EN_HG_Koros+China_YR_MN+Russia_Samus_Tatarka_MBA+Russia_MiddleIrtysh_Omsk_C_4.8kya	5.36485e-07	China_YR_MN	0.160479	0.0381944	4.20164	FALSE	6	FALSE
Russia_SeimaTurbino_I6787	Russia_Srubnaya+BMAC+Hungary_EN_HG_Koros+China_YR_MN+Russia_Samus_Tatarka_MBA+Russia_MiddleIrtysh_Omsk_C_4.8kya	5.36485e-07	Russia_Samus_Tatarka_MBA	0.156594	0.0327182	4.78615	FALSE	6	FALSE
Russia_SeimaTurbino_I6787	Russia_Srubnaya+BMAC+Hungary_EN_HG_Koros+China_YR_MN+Russia_Samus_Tatarka_MBA+Russia_MiddleIrtysh_Omsk_C_4.8kya	5.36485e-07	Russia_MiddleIrtysh_Omsk_C_4.8kya	0.515803	0.039924	12.9196	FALSE	6	FALSE
Russia_SeimaTurbino_I6787	BMAC+Germany_EN_LBK+Mongolia_N_North+China_YR_MN+Yakutia_LNBA+Russia_MiddleIrtysh_Omsk_C_4.8kya	4.89844e-07	BMAC	-0.0333275	0.0331603	-1.00504	FALSE	6	FALSE
Russia_SeimaTurbino_I6787	BMAC+Germany_EN_LBK+Mongolia_N_North+China_YR_MN+Yakutia_LNBA+Russia_MiddleIrtysh_Omsk_C_4.8kya	4.89844e-07	Germany_EN_LBK	0.120311	0.0280541	4.28851	FALSE	6	FALSE
Russia_SeimaTurbino_I6787	BMAC+Germany_EN_LBK+Mongolia_N_North+China_YR_MN+Yakutia_LNBA+Russia_MiddleIrtysh_Omsk_C_4.8kya	4.89844e-07	Mongolia_N_North	-0.301871	0.198207	-1.52301	FALSE	6	FALSE
Russia_SeimaTurbino_I6787	BMAC+Germany_EN_LBK+Mongolia_N_North+China_YR_MN+Yakutia_LNBA+Russia_MiddleIrtysh_Omsk_C_4.8kya	4.89844e-07	China_YR_MN	0.315248	0.099948	3.15412	FALSE	6	FALSE
Russia_SeimaTurbino_I6787	BMAC+Germany_EN_LBK+Mongolia_N_North+China_YR_MN+Yakutia_LNBA+Russia_MiddleIrtysh_Omsk_C_4.8kya	4.89844e-07	Yakutia_LNBA	0.321689	0.135667	2.37117	FALSE	6	FALSE
Russia_SeimaTurbino_I6787	BMAC+Germany_EN_LBK+Mongolia_N_North+China_YR_MN+Yakutia_LNBA+Russia_MiddleIrtysh_Omsk_C_4.8kya	4.89844e-07	Russia_MiddleIrtysh_Omsk_C_4.8kya	0.57795	0.0236344	24.4538	FALSE	6	FALSE
Russia_SeimaTurbino_I6787	BMAC+EHG+Mongolia_N_North+China_YR_MN+Russia_Samus_Tatarka_MBA+Russia_CombPitWare_Borovyanka17_C_5.4kya	4.43755e-07	BMAC	0.0281026	0.025446	1.1044	FALSE	6	FALSE
Russia_SeimaTurbino_I6787	BMAC+EHG+Mongolia_N_North+China_YR_MN+Russia_Samus_Tatarka_MBA+Russia_CombPitWare_Borovyanka17_C_5.4kya	4.43755e-07	EHG	0.373128	0.06753	5.52536	FALSE	6	FALSE
Russia_SeimaTurbino_I6787	BMAC+EHG+Mongolia_N_North+China_YR_MN+Russia_Samus_Tatarka_MBA+Russia_CombPitWare_Borovyanka17_C_5.4kya	4.43755e-07	Mongolia_N_North	-0.142777	0.121535	-1.17479	FALSE	6	FALSE
Russia_SeimaTurbino_I6787	BMAC+EHG+Mongolia_N_North+China_YR_MN+Russia_Samus_Tatarka_MBA+Russia_CombPitWare_Borovyanka17_C_5.4kya	4.43755e-07	China_YR_MN	0.227333	0.0893645	2.54389	FALSE	6	FALSE
Russia_SeimaTurbino_I6787	BMAC+EHG+Mongolia_N_North+China_YR_MN+Russia_Samus_Tatarka_MBA+Russia_CombPitWare_Borovyanka17_C_5.4kya	4.43755e-07	Russia_Samus_Tatarka_MBA	0.212686	0.0477952	4.44996	FALSE	6	FALSE
Russia_SeimaTurbino_I6787	BMAC+EHG+Mongolia_N_North+China_YR_MN+Russia_Samus_Tatarka_MBA+Russia_CombPitWare_Borovyanka17_C_5.4kya	4.43755e-07	Russia_CombPitWare_Borovyanka17_C_5.4kya	0.301528	0.0615252	4.90088	FALSE	6	FALSE
Russia_SeimaTurbino_I6787	Russia_Srubnaya+Germany_EN_LBK+Hungary_EN_HG_Koros+China_YR_MN+Yakutia_LNBA+Russia_Ural_Kulmetovo_C_6.0-6.1kya	4.3313e-07	Russia_Srubnaya	-0.402619	0.203779	-1.97577	FALSE	6	FALSE
Russia_SeimaTurbino_I6787	Russia_Srubnaya+Germany_EN_LBK+Hungary_EN_HG_Koros+China_YR_MN+Yakutia_LNBA+Russia_Ural_Kulmetovo_C_6.0-6.1kya	4.3313e-07	Germany_EN_LBK	0.426345	0.228798	1.86341	FALSE	6	FALSE
Russia_SeimaTurbino_I6787	Russia_Srubnaya+Germany_EN_LBK+Hungary_EN_HG_Koros+China_YR_MN+Yakutia_LNBA+Russia_Ural_Kulmetovo_C_6.0-6.1kya	4.3313e-07	Hungary_EN_HG_Koros	-0.179673	0.244482	-0.734914	FALSE	6	FALSE
Russia_SeimaTurbino_I6787	Russia_Srubnaya+Germany_EN_LBK+Hungary_EN_HG_Koros+China_YR_MN+Yakutia_LNBA+Russia_Ural_Kulmetovo_C_6.0-6.1kya	4.3313e-07	China_YR_MN	0.113384	0.0698048	1.6243	FALSE	6	FALSE
Russia_SeimaTurbino_I6787	Russia_Srubnaya+Germany_EN_LBK+Hungary_EN_HG_Koros+China_YR_MN+Yakutia_LNBA+Russia_Ural_Kulmetovo_C_6.0-6.1kya	4.3313e-07	Yakutia_LNBA	0.2327	0.069978	3.32533	FALSE	6	FALSE
Russia_SeimaTurbino_I6787	Russia_Srubnaya+Germany_EN_LBK+Hungary_EN_HG_Koros+China_YR_MN+Yakutia_LNBA+Russia_Ural_Kulmetovo_C_6.0-6.1kya	4.3313e-07	Russia_Ural_Kulmetovo_C_6.0-6.1kya	0.809862	0.141635	5.71795	FALSE	6	FALSE
Russia_SeimaTurbino_I6787	Russia_Srubnaya+Germany_EN_LBK+Hungary_EN_HG_Koros+China_YR_MN+Yakutia_LNBA+Russia_MiddleIrtysh_Omsk_C_4.8kya	4.16167e-07	Russia_Srubnaya	-0.159231	0.140046	-1.13699	FALSE	6	FALSE
Russia_SeimaTurbino_I6787	Russia_Srubnaya+Germany_EN_LBK+Hungary_EN_HG_Koros+China_YR_MN+Yakutia_LNBA+Russia_MiddleIrtysh_Omsk_C_4.8kya	4.16167e-07	Germany_EN_LBK	0.130177	0.126734	1.02717	FALSE	6	FALSE
Russia_SeimaTurbino_I6787	Russia_Srubnaya+Germany_EN_LBK+Hungary_EN_HG_Koros+China_YR_MN+Yakutia_LNBA+Russia_MiddleIrtysh_Omsk_C_4.8kya	4.16167e-07	Hungary_EN_HG_Koros	0.112203	0.13122	0.855081	FALSE	6	FALSE
Russia_SeimaTurbino_I6787	Russia_Srubnaya+Germany_EN_LBK+Hungary_EN_HG_Koros+China_YR_MN+Yakutia_LNBA+Russia_MiddleIrtysh_Omsk_C_4.8kya	4.16167e-07	China_YR_MN	0.162018	0.0644947	2.51211	FALSE	6	FALSE
Russia_SeimaTurbino_I6787	Russia_Srubnaya+Germany_EN_LBK+Hungary_EN_HG_Koros+China_YR_MN+Yakutia_LNBA+Russia_MiddleIrtysh_Omsk_C_4.8kya	4.16167e-07	Yakutia_LNBA	0.145628	0.0655271	2.22242	FALSE	6	FALSE
Russia_SeimaTurbino_I6787	Russia_Srubnaya+Germany_EN_LBK+Hungary_EN_HG_Koros+China_YR_MN+Yakutia_LNBA+Russia_MiddleIrtysh_Omsk_C_4.8kya	4.16167e-07	Russia_MiddleIrtysh_Omsk_C_4.8kya	0.609204	0.072863	8.36095	FALSE	6	FALSE
Russia_SeimaTurbino_I6787	Russia_Srubnaya+EHG+Mongolia_N_North+China_YR_MN+Russia_Samus_Tatarka_MBA+Russia_CombPitWare_Gladunino_C_4.7kya	3.90731e-07	Russia_Srubnaya	0.0845137	0.140564	0.601246	FALSE	6	FALSE
Russia_SeimaTurbino_I6787	Russia_Srubnaya+EHG+Mongolia_N_North+China_YR_MN+Russia_Samus_Tatarka_MBA+Russia_CombPitWare_Gladunino_C_4.7kya	3.90731e-07	EHG	-0.118938	0.603615	-0.197042	FALSE	6	FALSE
Russia_SeimaTurbino_I6787	Russia_Srubnaya+EHG+Mongolia_N_North+China_YR_MN+Russia_Samus_Tatarka_MBA+Russia_CombPitWare_Gladunino_C_4.7kya	3.90731e-07	Mongolia_N_North	0.145453	0.259726	0.560025	FALSE	6	FALSE
Russia_SeimaTurbino_I6787	Russia_Srubnaya+EHG+Mongolia_N_North+China_YR_MN+Russia_Samus_Tatarka_MBA+Russia_CombPitWare_Gladunino_C_4.7kya	3.90731e-07	China_YR_MN	0.0508595	0.195945	0.259561	FALSE	6	FALSE
Russia_SeimaTurbino_I6787	Russia_Srubnaya+EHG+Mongolia_N_North+China_YR_MN+Russia_Samus_Tatarka_MBA+Russia_CombPitWare_Gladunino_C_4.7kya	3.90731e-07	Russia_Samus_Tatarka_MBA	0.103207	0.1102	0.936545	FALSE	6	FALSE
Russia_SeimaTurbino_I6787	Russia_Srubnaya+EHG+Mongolia_N_North+China_YR_MN+Russia_Samus_Tatarka_MBA+Russia_CombPitWare_Gladunino_C_4.7kya	3.90731e-07	Russia_CombPitWare_Gladunino_C_4.7kya	0.734905	0.508152	1.44623	FALSE	6	FALSE
Russia_SeimaTurbino_I6787	Altai_N+BMAC+Mongolia_N_North+China_YR_MN+Yakutia_LNBA+Russia_MiddleIrtysh_Omsk_C_4.8kya	3.59671e-07	Altai_N	0.172445	0.0805424	2.14105	FALSE	6	FALSE
Russia_SeimaTurbino_I6787	Altai_N+BMAC+Mongolia_N_North+China_YR_MN+Yakutia_LNBA+Russia_MiddleIrtysh_Omsk_C_4.8kya	3.59671e-07	BMAC	0.0993715	0.0238092	4.17366	FALSE	6	FALSE
Russia_SeimaTurbino_I6787	Altai_N+BMAC+Mongolia_N_North+China_YR_MN+Yakutia_LNBA+Russia_MiddleIrtysh_Omsk_C_4.8kya	3.59671e-07	Mongolia_N_North	-0.549555	0.23466	-2.34192	FALSE	6	FALSE
Russia_SeimaTurbino_I6787	Altai_N+BMAC+Mongolia_N_North+China_YR_MN+Yakutia_LNBA+Russia_MiddleIrtysh_Omsk_C_4.8kya	3.59671e-07	China_YR_MN	0.40342	0.114993	3.50821	FALSE	6	FALSE
Russia_SeimaTurbino_I6787	Altai_N+BMAC+Mongolia_N_North+China_YR_MN+Yakutia_LNBA+Russia_MiddleIrtysh_Omsk_C_4.8kya	3.59671e-07	Yakutia_LNBA	0.424602	0.160114	2.65187	FALSE	6	FALSE
Russia_SeimaTurbino_I6787	Altai_N+BMAC+Mongolia_N_North+China_YR_MN+Yakutia_LNBA+Russia_MiddleIrtysh_Omsk_C_4.8kya	3.59671e-07	Russia_MiddleIrtysh_Omsk_C_4.8kya	0.449716	0.0637736	7.05176	FALSE	6	FALSE
Russia_SeimaTurbino_I6787	BMAC+Germany_EN_LBK+Mongolia_N_North+China_YR_MN+Russia_Samus_Tatarka_MBA+Russia_MiddleIrtysh_Omsk_C_4.8kya	3.59532e-07	BMAC	-0.0416978	0.0319055	-1.30692	FALSE	6	FALSE
Russia_SeimaTurbino_I6787	BMAC+Germany_EN_LBK+Mongolia_N_North+China_YR_MN+Russia_Samus_Tatarka_MBA+Russia_MiddleIrtysh_Omsk_C_4.8kya	3.59532e-07	Germany_EN_LBK	0.125897	0.027302	4.61127	FALSE	6	FALSE
Russia_SeimaTurbino_I6787	BMAC+Germany_EN_LBK+Mongolia_N_North+China_YR_MN+Russia_Samus_Tatarka_MBA+Russia_MiddleIrtysh_Omsk_C_4.8kya	3.59532e-07	Mongolia_N_North	-0.190283	0.121091	-1.5714	FALSE	6	FALSE
Russia_SeimaTurbino_I6787	BMAC+Germany_EN_LBK+Mongolia_N_North+China_YR_MN+Russia_Samus_Tatarka_MBA+Russia_MiddleIrtysh_Omsk_C_4.8kya	3.59532e-07	China_YR_MN	0.304301	0.0903077	3.36961	FALSE	6	FALSE
Russia_SeimaTurbino_I6787	BMAC+Germany_EN_LBK+Mongolia_N_North+China_YR_MN+Russia_Samus_Tatarka_MBA+Russia_MiddleIrtysh_Omsk_C_4.8kya	3.59532e-07	Russia_Samus_Tatarka_MBA	0.217669	0.0507402	4.28988	FALSE	6	FALSE
Russia_SeimaTurbino_I6787	BMAC+Germany_EN_LBK+Mongolia_N_North+China_YR_MN+Russia_Samus_Tatarka_MBA+Russia_MiddleIrtysh_Omsk_C_4.8kya	3.59532e-07	Russia_MiddleIrtysh_Omsk_C_4.8kya	0.584114	0.0213008	27.4222	FALSE	6	FALSE
Russia_SeimaTurbino_I6787	Russia_Srubnaya+Germany_EN_LBK+Hungary_EN_HG_Koros+China_YR_MN+Russia_Samus_Tatarka_MBA+Russia_Tobol_Boborykino_LN_6.2kya	3.54911e-07	Russia_Srubnaya	-0.333892	0.173143	-1.92842	FALSE	6	FALSE
Russia_SeimaTurbino_I6787	Russia_Srubnaya+Germany_EN_LBK+Hungary_EN_HG_Koros+China_YR_MN+Russia_Samus_Tatarka_MBA+Russia_Tobol_Boborykino_LN_6.2kya	3.54911e-07	Germany_EN_LBK	0.190662	0.135622	1.40583	FALSE	6	FALSE
Russia_SeimaTurbino_I6787	Russia_Srubnaya+Germany_EN_LBK+Hungary_EN_HG_Koros+China_YR_MN+Russia_Samus_Tatarka_MBA+Russia_Tobol_Boborykino_LN_6.2kya	3.54911e-07	Hungary_EN_HG_Koros	0.0897843	0.13565	0.661881	FALSE	6	FALSE
Russia_SeimaTurbino_I6787	Russia_Srubnaya+Germany_EN_LBK+Hungary_EN_HG_Koros+China_YR_MN+Russia_Samus_Tatarka_MBA+Russia_Tobol_Boborykino_LN_6.2kya	3.54911e-07	China_YR_MN	0.176683	0.0402137	4.3936	FALSE	6	FALSE
Russia_SeimaTurbino_I6787	Russia_Srubnaya+Germany_EN_LBK+Hungary_EN_HG_Koros+China_YR_MN+Russia_Samus_Tatarka_MBA+Russia_Tobol_Boborykino_LN_6.2kya	3.54911e-07	Russia_Samus_Tatarka_MBA	0.1768	0.0357262	4.94877	FALSE	6	FALSE
Russia_SeimaTurbino_I6787	Russia_Srubnaya+Germany_EN_LBK+Hungary_EN_HG_Koros+China_YR_MN+Russia_Samus_Tatarka_MBA+Russia_Tobol_Boborykino_LN_6.2kya	3.54911e-07	Russia_Tobol_Boborykino_LN_6.2kya	0.699962	0.0840271	8.33019	FALSE	6	FALSE
Russia_SeimaTurbino_I6787	Russia_Srubnaya+Germany_EN_LBK+Hungary_EN_HG_Koros+Mongolia_N_North+Yakutia_LNBA+Russia_Ural_Kulmetovo_C_6.0-6.1kya	3.53971e-07	Russia_Srubnaya	-0.375518	0.204573	-1.83562	FALSE	6	FALSE
Russia_SeimaTurbino_I6787	Russia_Srubnaya+Germany_EN_LBK+Hungary_EN_HG_Koros+Mongolia_N_North+Yakutia_LNBA+Russia_Ural_Kulmetovo_C_6.0-6.1kya	3.53971e-07	Germany_EN_LBK	0.426117	0.232559	1.8323	FALSE	6	FALSE
Russia_SeimaTurbino_I6787	Russia_Srubnaya+Germany_EN_LBK+Hungary_EN_HG_Koros+Mongolia_N_North+Yakutia_LNBA+Russia_Ural_Kulmetovo_C_6.0-6.1kya	3.53971e-07	Hungary_EN_HG_Koros	-0.193569	0.25053	-0.772635	FALSE	6	FALSE
Russia_SeimaTurbino_I6787	Russia_Srubnaya+Germany_EN_LBK+Hungary_EN_HG_Koros+Mongolia_N_North+Yakutia_LNBA+Russia_Ural_Kulmetovo_C_6.0-6.1kya	3.53971e-07	Mongolia_N_North	0.117587	0.134439	0.874655	FALSE	6	FALSE
Russia_SeimaTurbino_I6787	Russia_Srubnaya+Germany_EN_LBK+Hungary_EN_HG_Koros+Mongolia_N_North+Yakutia_LNBA+Russia_Ural_Kulmetovo_C_6.0-6.1kya	3.53971e-07	Yakutia_LNBA	0.221439	0.138757	1.59588	FALSE	6	FALSE
Russia_SeimaTurbino_I6787	Russia_Srubnaya+Germany_EN_LBK+Hungary_EN_HG_Koros+Mongolia_N_North+Yakutia_LNBA+Russia_Ural_Kulmetovo_C_6.0-6.1kya	3.53971e-07	Russia_Ural_Kulmetovo_C_6.0-6.1kya	0.803943	0.144102	5.57899	FALSE	6	FALSE
Russia_SeimaTurbino_I6787	Altai_N+BMAC+Mongolia_N_North+China_YR_MN+Russia_Samus_Tatarka_MBA+Russia_Ural_Kulmetovo_C_6.0-6.1kya	2.95821e-07	Altai_N	0.201741	0.0700732	2.87901	FALSE	6	FALSE
Russia_SeimaTurbino_I6787	Altai_N+BMAC+Mongolia_N_North+China_YR_MN+Russia_Samus_Tatarka_MBA+Russia_Ural_Kulmetovo_C_6.0-6.1kya	2.95821e-07	BMAC	0.0738068	0.0234691	3.14485	FALSE	6	FALSE
Russia_SeimaTurbino_I6787	Altai_N+BMAC+Mongolia_N_North+China_YR_MN+Russia_Samus_Tatarka_MBA+Russia_Ural_Kulmetovo_C_6.0-6.1kya	2.95821e-07	Mongolia_N_North	-0.177144	0.128301	-1.3807	FALSE	6	FALSE
Russia_SeimaTurbino_I6787	Altai_N+BMAC+Mongolia_N_North+China_YR_MN+Russia_Samus_Tatarka_MBA+Russia_Ural_Kulmetovo_C_6.0-6.1kya	2.95821e-07	China_YR_MN	0.236039	0.0917656	2.5722	FALSE	6	FALSE
Russia_SeimaTurbino_I6787	Altai_N+BMAC+Mongolia_N_North+China_YR_MN+Russia_Samus_Tatarka_MBA+Russia_Ural_Kulmetovo_C_6.0-6.1kya	2.95821e-07	Russia_Samus_Tatarka_MBA	0.215268	0.0488479	4.40689	FALSE	6	FALSE
Russia_SeimaTurbino_I6787	Altai_N+BMAC+Mongolia_N_North+China_YR_MN+Russia_Samus_Tatarka_MBA+Russia_Ural_Kulmetovo_C_6.0-6.1kya	2.95821e-07	Russia_Ural_Kulmetovo_C_6.0-6.1kya	0.450289	0.0568986	7.9139	FALSE	6	FALSE
Russia_SeimaTurbino_I6787	Russia_Srubnaya+Germany_EN_LBK+Mongolia_N_North+China_YR_MN+Russia_Samus_Tatarka_MBA+Russia_Tobol_Boborykino_LN_6.2kya	2.91782e-07	Russia_Srubnaya	-0.342443	0.177854	-1.92542	FALSE	6	FALSE
Russia_SeimaTurbino_I6787	Russia_Srubnaya+Germany_EN_LBK+Mongolia_N_North+China_YR_MN+Russia_Samus_Tatarka_MBA+Russia_Tobol_Boborykino_LN_6.2kya	2.91782e-07	Germany_EN_LBK	0.248088	0.105584	2.34968	FALSE	6	FALSE
Russia_SeimaTurbino_I6787	Russia_Srubnaya+Germany_EN_LBK+Mongolia_N_North+China_YR_MN+Russia_Samus_Tatarka_MBA+Russia_Tobol_Boborykino_LN_6.2kya	2.91782e-07	Mongolia_N_North	-0.066228	0.143988	-0.459954	FALSE	6	FALSE
Russia_SeimaTurbino_I6787	Russia_Srubnaya+Germany_EN_LBK+Mongolia_N_North+China_YR_MN+Russia_Samus_Tatarka_MBA+Russia_Tobol_Boborykino_LN_6.2kya	2.91782e-07	China_YR_MN	0.23056	0.107086	2.15304	FALSE	6	FALSE
Russia_SeimaTurbino_I6787	Russia_Srubnaya+Germany_EN_LBK+Mongolia_N_North+China_YR_MN+Russia_Samus_Tatarka_MBA+Russia_Tobol_Boborykino_LN_6.2kya	2.91782e-07	Russia_Samus_Tatarka_MBA	0.202411	0.0576061	3.51371	FALSE	6	FALSE
Russia_SeimaTurbino_I6787	Russia_Srubnaya+Germany_EN_LBK+Mongolia_N_North+China_YR_MN+Russia_Samus_Tatarka_MBA+Russia_Tobol_Boborykino_LN_6.2kya	2.91782e-07	Russia_Tobol_Boborykino_LN_6.2kya	0.727612	0.0733451	9.92039	FALSE	6	FALSE
Russia_SeimaTurbino_I6787	Russia_Srubnaya+Germany_EN_LBK+Mongolia_N_North+China_YR_MN+Russia_Samus_Tatarka_MBA+Russia_Ural_Kulmetovo_C_6.0-6.1kya	2.8937e-07	Russia_Srubnaya	-0.374979	0.171334	-2.18859	FALSE	6	FALSE
Russia_SeimaTurbino_I6787	Russia_Srubnaya+Germany_EN_LBK+Mongolia_N_North+China_YR_MN+Russia_Samus_Tatarka_MBA+Russia_Ural_Kulmetovo_C_6.0-6.1kya	2.8937e-07	Germany_EN_LBK	0.293966	0.105055	2.79822	FALSE	6	FALSE
Russia_SeimaTurbino_I6787	Russia_Srubnaya+Germany_EN_LBK+Mongolia_N_North+China_YR_MN+Russia_Samus_Tatarka_MBA+Russia_Ural_Kulmetovo_C_6.0-6.1kya	2.8937e-07	Mongolia_N_North	-0.0276275	0.149457	-0.184853	FALSE	6	FALSE
Russia_SeimaTurbino_I6787	Russia_Srubnaya+Germany_EN_LBK+Mongolia_N_North+China_YR_MN+Russia_Samus_Tatarka_MBA+Russia_Ural_Kulmetovo_C_6.0-6.1kya	2.8937e-07	China_YR_MN	0.17293	0.115041	1.5032	FALSE	6	FALSE
Russia_SeimaTurbino_I6787	Russia_Srubnaya+Germany_EN_LBK+Mongolia_N_North+China_YR_MN+Russia_Samus_Tatarka_MBA+Russia_Ural_Kulmetovo_C_6.0-6.1kya	2.8937e-07	Russia_Samus_Tatarka_MBA	0.205064	0.0540714	3.79247	FALSE	6	FALSE
Russia_SeimaTurbino_I6787	Russia_Srubnaya+Germany_EN_LBK+Mongolia_N_North+China_YR_MN+Russia_Samus_Tatarka_MBA+Russia_Ural_Kulmetovo_C_6.0-6.1kya	2.8937e-07	Russia_Ural_Kulmetovo_C_6.0-6.1kya	0.730647	0.0689117	10.6027	FALSE	6	FALSE
Russia_SeimaTurbino_I6787	Altai_N+BMAC+Mongolia_N_North+China_YR_MN+Yakutia_LNBA+Russia_CombPitWare_Gladunino_C_4.7kya	2.58671e-07	Altai_N	0.0493848	0.120117	0.41114	FALSE	6	FALSE
Russia_SeimaTurbino_I6787	Altai_N+BMAC+Mongolia_N_North+China_YR_MN+Yakutia_LNBA+Russia_CombPitWare_Gladunino_C_4.7kya	2.58671e-07	BMAC	0.0190061	0.0387241	0.490809	FALSE	6	FALSE
Russia_SeimaTurbino_I6787	Altai_N+BMAC+Mongolia_N_North+China_YR_MN+Yakutia_LNBA+Russia_CombPitWare_Gladunino_C_4.7kya	2.58671e-07	Mongolia_N_North	-0.26445	0.285515	-0.926221	FALSE	6	FALSE
Russia_SeimaTurbino_I6787	Altai_N+BMAC+Mongolia_N_North+China_YR_MN+Yakutia_LNBA+Russia_CombPitWare_Gladunino_C_4.7kya	2.58671e-07	China_YR_MN	0.208165	0.135349	1.53799	FALSE	6	FALSE
Russia_SeimaTurbino_I6787	Altai_N+BMAC+Mongolia_N_North+China_YR_MN+Yakutia_LNBA+Russia_CombPitWare_Gladunino_C_4.7kya	2.58671e-07	Yakutia_LNBA	0.37275	0.181749	2.0509	FALSE	6	FALSE
Russia_SeimaTurbino_I6787	Altai_N+BMAC+Mongolia_N_North+China_YR_MN+Yakutia_LNBA+Russia_CombPitWare_Gladunino_C_4.7kya	2.58671e-07	Russia_CombPitWare_Gladunino_C_4.7kya	0.615144	0.109561	5.61464	FALSE	6	FALSE
Russia_SeimaTurbino_I6787	BMAC+Germany_EN_LBK+Hungary_EN_HG_Koros+China_YR_MN+Russia_Samus_Tatarka_MBA+Russia_MiddleIrtysh_Omsk_C_4.8kya	2.57188e-07	BMAC	-0.0362859	0.0322386	-1.12554	FALSE	6	FALSE
Russia_SeimaTurbino_I6787	BMAC+Germany_EN_LBK+Hungary_EN_HG_Koros+China_YR_MN+Russia_Samus_Tatarka_MBA+Russia_MiddleIrtysh_Omsk_C_4.8kya	2.57188e-07	Germany_EN_LBK	0.0741232	0.0894799	0.828377	FALSE	6	FALSE
Russia_SeimaTurbino_I6787	BMAC+Germany_EN_LBK+Hungary_EN_HG_Koros+China_YR_MN+Russia_Samus_Tatarka_MBA+Russia_MiddleIrtysh_Omsk_C_4.8kya	2.57188e-07	Hungary_EN_HG_Koros	0.0886377	0.119331	0.742788	FALSE	6	FALSE
Russia_SeimaTurbino_I6787	BMAC+Germany_EN_LBK+Hungary_EN_HG_Koros+China_YR_MN+Russia_Samus_Tatarka_MBA+Russia_MiddleIrtysh_Omsk_C_4.8kya	2.57188e-07	China_YR_MN	0.159336	0.0385333	4.13501	FALSE	6	FALSE
Russia_SeimaTurbino_I6787	BMAC+Germany_EN_LBK+Hungary_EN_HG_Koros+China_YR_MN+Russia_Samus_Tatarka_MBA+Russia_MiddleIrtysh_Omsk_C_4.8kya	2.57188e-07	Russia_Samus_Tatarka_MBA	0.156531	0.0334377	4.68128	FALSE	6	FALSE
Russia_SeimaTurbino_I6787	BMAC+Germany_EN_LBK+Hungary_EN_HG_Koros+China_YR_MN+Russia_Samus_Tatarka_MBA+Russia_MiddleIrtysh_Omsk_C_4.8kya	2.57188e-07	Russia_MiddleIrtysh_Omsk_C_4.8kya	0.557658	0.0440729	12.6531	FALSE	6	FALSE
Russia_SeimaTurbino_I6787	Russia_Srubnaya+BMAC+Germany_EN_LBK+China_YR_MN+Russia_Samus_Tatarka_MBA+Russia_MiddleIrtysh_Omsk_C_4.8kya	2.16286e-07	Russia_Srubnaya	-0.00984476	0.439977	-0.0223756	FALSE	6	FALSE
Russia_SeimaTurbino_I6787	Russia_Srubnaya+BMAC+Germany_EN_LBK+China_YR_MN+Russia_Samus_Tatarka_MBA+Russia_MiddleIrtysh_Omsk_C_4.8kya	2.16286e-07	BMAC	-0.0381398	0.114398	-0.333394	FALSE	6	FALSE
Russia_SeimaTurbino_I6787	Russia_Srubnaya+BMAC+Germany_EN_LBK+China_YR_MN+Russia_Samus_Tatarka_MBA+Russia_MiddleIrtysh_Omsk_C_4.8kya	2.16286e-07	Germany_EN_LBK	0.144205	0.208699	0.690971	FALSE	6	FALSE
Russia_SeimaTurbino_I6787	Russia_Srubnaya+BMAC+Germany_EN_LBK+China_YR_MN+Russia_Samus_Tatarka_MBA+Russia_MiddleIrtysh_Omsk_C_4.8kya	2.16286e-07	China_YR_MN	0.158768	0.0419035	3.78889	FALSE	6	FALSE
Russia_SeimaTurbino_I6787	Russia_Srubnaya+BMAC+Germany_EN_LBK+China_YR_MN+Russia_Samus_Tatarka_MBA+Russia_MiddleIrtysh_Omsk_C_4.8kya	2.16286e-07	Russia_Samus_Tatarka_MBA	0.160652	0.0339077	4.73793	FALSE	6	FALSE
Russia_SeimaTurbino_I6787	Russia_Srubnaya+BMAC+Germany_EN_LBK+China_YR_MN+Russia_Samus_Tatarka_MBA+Russia_MiddleIrtysh_Omsk_C_4.8kya	2.16286e-07	Russia_MiddleIrtysh_Omsk_C_4.8kya	0.58436	0.133804	4.36729	FALSE	6	FALSE
Russia_SeimaTurbino_I6787	Russia_Srubnaya+BMAC+Hungary_EN_HG_Koros+China_YR_MN+Yakutia_LNBA+Russia_MiddleIrtysh_Omsk_C_4.8kya	2.04323e-07	Russia_Srubnaya	0.153992	0.366251	0.420455	FALSE	6	FALSE
Russia_SeimaTurbino_I6787	Russia_Srubnaya+BMAC+Hungary_EN_HG_Koros+China_YR_MN+Yakutia_LNBA+Russia_MiddleIrtysh_Omsk_C_4.8kya	2.04323e-07	BMAC	-0.0702824	0.118072	-0.59525	FALSE	6	FALSE
Russia_SeimaTurbino_I6787	Russia_Srubnaya+BMAC+Hungary_EN_HG_Koros+China_YR_MN+Yakutia_LNBA+Russia_MiddleIrtysh_Omsk_C_4.8kya	2.04323e-07	Hungary_EN_HG_Koros	0.0806808	0.229077	0.352199	FALSE	6	FALSE
Russia_SeimaTurbino_I6787	Russia_Srubnaya+BMAC+Hungary_EN_HG_Koros+China_YR_MN+Yakutia_LNBA+Russia_MiddleIrtysh_Omsk_C_4.8kya	2.04323e-07	China_YR_MN	0.160144	0.0595899	2.68743	FALSE	6	FALSE
Russia_SeimaTurbino_I6787	Russia_Srubnaya+BMAC+Hungary_EN_HG_Koros+China_YR_MN+Yakutia_LNBA+Russia_MiddleIrtysh_Omsk_C_4.8kya	2.04323e-07	Yakutia_LNBA	0.155943	0.0611536	2.55003	FALSE	6	FALSE
Russia_SeimaTurbino_I6787	Russia_Srubnaya+BMAC+Hungary_EN_HG_Koros+China_YR_MN+Yakutia_LNBA+Russia_MiddleIrtysh_Omsk_C_4.8kya	2.04323e-07	Russia_MiddleIrtysh_Omsk_C_4.8kya	0.519522	0.0465995	11.1487	FALSE	6	FALSE
Russia_SeimaTurbino_I6787	Russia_Srubnaya+Germany_EN_LBK+Mongolia_N_North+China_YR_MN+Yakutia_LNBA+Russia_Ural_Kulmetovo_C_6.0-6.1kya	1.51708e-07	Russia_Srubnaya	-0.360468	0.173139	-2.08196	FALSE	6	FALSE
Russia_SeimaTurbino_I6787	Russia_Srubnaya+Germany_EN_LBK+Mongolia_N_North+China_YR_MN+Yakutia_LNBA+Russia_Ural_Kulmetovo_C_6.0-6.1kya	1.51708e-07	Germany_EN_LBK	0.284182	0.105599	2.69115	FALSE	6	FALSE
Russia_SeimaTurbino_I6787	Russia_Srubnaya+Germany_EN_LBK+Mongolia_N_North+China_YR_MN+Yakutia_LNBA+Russia_Ural_Kulmetovo_C_6.0-6.1kya	1.51708e-07	Mongolia_N_North	-0.129308	0.242037	-0.534248	FALSE	6	FALSE
Russia_SeimaTurbino_I6787	Russia_Srubnaya+Germany_EN_LBK+Mongolia_N_North+China_YR_MN+Yakutia_LNBA+Russia_Ural_Kulmetovo_C_6.0-6.1kya	1.51708e-07	China_YR_MN	0.177624	0.128955	1.37741	FALSE	6	FALSE
Russia_SeimaTurbino_I6787	Russia_Srubnaya+Germany_EN_LBK+Mongolia_N_North+China_YR_MN+Yakutia_LNBA+Russia_Ural_Kulmetovo_C_6.0-6.1kya	1.51708e-07	Yakutia_LNBA	0.307607	0.153845	1.99946	FALSE	6	FALSE
Russia_SeimaTurbino_I6787	Russia_Srubnaya+Germany_EN_LBK+Mongolia_N_North+China_YR_MN+Yakutia_LNBA+Russia_Ural_Kulmetovo_C_6.0-6.1kya	1.51708e-07	Russia_Ural_Kulmetovo_C_6.0-6.1kya	0.720363	0.071562	10.0663	FALSE	6	FALSE
Russia_SeimaTurbino_I6787	Tyumen_HG+BMAC+Mongolia_N_North+China_YR_MN+Yakutia_LNBA+Russia_CombPitWare_Borovyanka17_C_5.4kya	1.35404e-07	Tyumen_HG	7.65041	24.5966	0.311035	FALSE	6	FALSE
Russia_SeimaTurbino_I6787	Tyumen_HG+BMAC+Mongolia_N_North+China_YR_MN+Yakutia_LNBA+Russia_CombPitWare_Borovyanka17_C_5.4kya	1.35404e-07	BMAC	-0.671171	2.56922	-0.261236	FALSE	6	FALSE
Russia_SeimaTurbino_I6787	Tyumen_HG+BMAC+Mongolia_N_North+China_YR_MN+Yakutia_LNBA+Russia_CombPitWare_Borovyanka17_C_5.4kya	1.35404e-07	Mongolia_N_North	1.45757	6.88522	0.211696	FALSE	6	FALSE
Russia_SeimaTurbino_I6787	Tyumen_HG+BMAC+Mongolia_N_North+China_YR_MN+Yakutia_LNBA+Russia_CombPitWare_Borovyanka17_C_5.4kya	1.35404e-07	China_YR_MN	0.265878	0.812121	0.327387	FALSE	6	FALSE
Russia_SeimaTurbino_I6787	Tyumen_HG+BMAC+Mongolia_N_North+China_YR_MN+Yakutia_LNBA+Russia_CombPitWare_Borovyanka17_C_5.4kya	1.35404e-07	Yakutia_LNBA	-0.369862	2.86643	-0.129032	FALSE	6	FALSE
Russia_SeimaTurbino_I6787	Tyumen_HG+BMAC+Mongolia_N_North+China_YR_MN+Yakutia_LNBA+Russia_CombPitWare_Borovyanka17_C_5.4kya	1.35404e-07	Russia_CombPitWare_Borovyanka17_C_5.4kya	-7.33283	25.629	-0.286114	FALSE	6	FALSE
Russia_SeimaTurbino_I6787	Russia_Srubnaya+Germany_EN_LBK+Hungary_EN_HG_Koros+Mongolia_N_North+Russia_Samus_Tatarka_MBA+Russia_MiddleIrtysh_Omsk_C_4.8kya	1.30801e-07	Russia_Srubnaya	-0.126021	0.134338	-0.938087	FALSE	6	FALSE
Russia_SeimaTurbino_I6787	Russia_Srubnaya+Germany_EN_LBK+Hungary_EN_HG_Koros+Mongolia_N_North+Russia_Samus_Tatarka_MBA+Russia_MiddleIrtysh_Omsk_C_4.8kya	1.30801e-07	Germany_EN_LBK	0.134369	0.124871	1.07606	FALSE	6	FALSE
Russia_SeimaTurbino_I6787	Russia_Srubnaya+Germany_EN_LBK+Hungary_EN_HG_Koros+Mongolia_N_North+Russia_Samus_Tatarka_MBA+Russia_MiddleIrtysh_Omsk_C_4.8kya	1.30801e-07	Hungary_EN_HG_Koros	0.10158	0.127521	0.796576	FALSE	6	FALSE
Russia_SeimaTurbino_I6787	Russia_Srubnaya+Germany_EN_LBK+Hungary_EN_HG_Koros+Mongolia_N_North+Russia_Samus_Tatarka_MBA+Russia_MiddleIrtysh_Omsk_C_4.8kya	1.30801e-07	Mongolia_N_North	0.13498	0.053173	2.5385	FALSE	6	FALSE
Russia_SeimaTurbino_I6787	Russia_Srubnaya+Germany_EN_LBK+Hungary_EN_HG_Koros+Mongolia_N_North+Russia_Samus_Tatarka_MBA+Russia_MiddleIrtysh_Omsk_C_4.8kya	1.30801e-07	Russia_Samus_Tatarka_MBA	0.16083	0.0480512	3.34704	FALSE	6	FALSE
Russia_SeimaTurbino_I6787	Russia_Srubnaya+Germany_EN_LBK+Hungary_EN_HG_Koros+Mongolia_N_North+Russia_Samus_Tatarka_MBA+Russia_MiddleIrtysh_Omsk_C_4.8kya	1.30801e-07	Russia_MiddleIrtysh_Omsk_C_4.8kya	0.594262	0.0670389	8.86444	FALSE	6	FALSE
Russia_SeimaTurbino_I6787	BMAC+Germany_EN_LBK+Hungary_EN_HG_Koros+China_YR_MN+Yakutia_LNBA+Russia_MiddleIrtysh_Omsk_C_4.8kya	1.13606e-07	BMAC	-0.0357987	0.0328054	-1.09124	FALSE	6	FALSE
Russia_SeimaTurbino_I6787	BMAC+Germany_EN_LBK+Hungary_EN_HG_Koros+China_YR_MN+Yakutia_LNBA+Russia_MiddleIrtysh_Omsk_C_4.8kya	1.13606e-07	Germany_EN_LBK	0.0767484	0.0962501	0.797385	FALSE	6	FALSE
Russia_SeimaTurbino_I6787	BMAC+Germany_EN_LBK+Hungary_EN_HG_Koros+China_YR_MN+Yakutia_LNBA+Russia_MiddleIrtysh_Omsk_C_4.8kya	1.13606e-07	Hungary_EN_HG_Koros	0.0803468	0.130403	0.616141	FALSE	6	FALSE
Russia_SeimaTurbino_I6787	BMAC+Germany_EN_LBK+Hungary_EN_HG_Koros+China_YR_MN+Yakutia_LNBA+Russia_MiddleIrtysh_Omsk_C_4.8kya	1.13606e-07	China_YR_MN	0.171098	0.0601841	2.8429	FALSE	6	FALSE
Russia_SeimaTurbino_I6787	BMAC+Germany_EN_LBK+Hungary_EN_HG_Koros+China_YR_MN+Yakutia_LNBA+Russia_MiddleIrtysh_Omsk_C_4.8kya	1.13606e-07	Yakutia_LNBA	0.142516	0.0605216	2.35479	FALSE	6	FALSE
Russia_SeimaTurbino_I6787	BMAC+Germany_EN_LBK+Hungary_EN_HG_Koros+China_YR_MN+Yakutia_LNBA+Russia_MiddleIrtysh_Omsk_C_4.8kya	1.13606e-07	Russia_MiddleIrtysh_Omsk_C_4.8kya	0.56509	0.0508627	11.1101	FALSE	6	FALSE
Russia_SeimaTurbino_I6787	Tyumen_HG+BMAC+Mongolia_N_North+China_YR_MN+Russia_Samus_Tatarka_MBA+Russia_CombPitWare_Borovyanka17_C_5.4kya	1.11605e-07	Tyumen_HG	4.41089	5.99439	0.735837	FALSE	6	FALSE
Russia_SeimaTurbino_I6787	Tyumen_HG+BMAC+Mongolia_N_North+China_YR_MN+Russia_Samus_Tatarka_MBA+Russia_CombPitWare_Borovyanka17_C_5.4kya	1.11605e-07	BMAC	-0.334348	0.626604	-0.533588	FALSE	6	FALSE
Russia_SeimaTurbino_I6787	Tyumen_HG+BMAC+Mongolia_N_North+China_YR_MN+Russia_Samus_Tatarka_MBA+Russia_CombPitWare_Borovyanka17_C_5.4kya	1.11605e-07	Mongolia_N_North	0.369358	1.15652	0.319371	FALSE	6	FALSE
Russia_SeimaTurbino_I6787	Tyumen_HG+BMAC+Mongolia_N_North+China_YR_MN+Russia_Samus_Tatarka_MBA+Russia_CombPitWare_Borovyanka17_C_5.4kya	1.11605e-07	China_YR_MN	0.414732	0.351867	1.17866	FALSE	6	FALSE
Russia_SeimaTurbino_I6787	Tyumen_HG+BMAC+Mongolia_N_North+China_YR_MN+Russia_Samus_Tatarka_MBA+Russia_CombPitWare_Borovyanka17_C_5.4kya	1.11605e-07	Russia_Samus_Tatarka_MBA	0.105446	0.2967	0.355398	FALSE	6	FALSE
Russia_SeimaTurbino_I6787	Tyumen_HG+BMAC+Mongolia_N_North+China_YR_MN+Russia_Samus_Tatarka_MBA+Russia_CombPitWare_Borovyanka17_C_5.4kya	1.11605e-07	Russia_CombPitWare_Borovyanka17_C_5.4kya	-3.96608	6.28171	-0.631369	FALSE	6	FALSE
Russia_SeimaTurbino_I6787	Russia_Srubnaya+Tyumen_HG+BMAC+Mongolia_N_North+China_YR_MN+Russia_CombPitWare_Borovyanka17_C_5.4kya	1.08859e-07	Russia_Srubnaya	0.0273541	1141.69	2.39594e-05	FALSE	6	FALSE
Russia_SeimaTurbino_I6787	Russia_Srubnaya+Tyumen_HG+BMAC+Mongolia_N_North+China_YR_MN+Russia_CombPitWare_Borovyanka17_C_5.4kya	1.08859e-07	Tyumen_HG	5.20232	15829.3	0.000328651	FALSE	6	FALSE
Russia_SeimaTurbino_I6787	Russia_Srubnaya+Tyumen_HG+BMAC+Mongolia_N_North+China_YR_MN+Russia_CombPitWare_Borovyanka17_C_5.4kya	1.08859e-07	BMAC	-0.430572	816.802	-0.000527144	FALSE	6	FALSE
Russia_SeimaTurbino_I6787	Russia_Srubnaya+Tyumen_HG+BMAC+Mongolia_N_North+China_YR_MN+Russia_CombPitWare_Borovyanka17_C_5.4kya	1.08859e-07	Mongolia_N_North	0.637623	1044.69	0.000610345	FALSE	6	FALSE
Russia_SeimaTurbino_I6787	Russia_Srubnaya+Tyumen_HG+BMAC+Mongolia_N_North+China_YR_MN+Russia_CombPitWare_Borovyanka17_C_5.4kya	1.08859e-07	China_YR_MN	0.367173	1296.84	0.000283128	FALSE	6	FALSE
Russia_SeimaTurbino_I6787	Russia_Srubnaya+Tyumen_HG+BMAC+Mongolia_N_North+China_YR_MN+Russia_CombPitWare_Borovyanka17_C_5.4kya	1.08859e-07	Russia_CombPitWare_Borovyanka17_C_5.4kya	-4.8039	16212.4	-0.000296311	FALSE	6	FALSE
Russia_SeimaTurbino_I6787	Russia_Srubnaya+BMAC+Germany_EN_LBK+China_YR_MN+Yakutia_LNBA+Russia_MiddleIrtysh_Omsk_C_4.8kya	1.03768e-07	Russia_Srubnaya	-0.148878	0.700073	-0.212661	FALSE	6	FALSE
Russia_SeimaTurbino_I6787	Russia_Srubnaya+BMAC+Germany_EN_LBK+China_YR_MN+Yakutia_LNBA+Russia_MiddleIrtysh_Omsk_C_4.8kya	1.03768e-07	BMAC	-0.00348292	0.176073	-0.0197811	FALSE	6	FALSE
Russia_SeimaTurbino_I6787	Russia_Srubnaya+BMAC+Germany_EN_LBK+China_YR_MN+Yakutia_LNBA+Russia_MiddleIrtysh_Omsk_C_4.8kya	1.03768e-07	Germany_EN_LBK	0.205574	0.328033	0.626686	FALSE	6	FALSE
Russia_SeimaTurbino_I6787	Russia_Srubnaya+BMAC+Germany_EN_LBK+China_YR_MN+Yakutia_LNBA+Russia_MiddleIrtysh_Omsk_C_4.8kya	1.03768e-07	China_YR_MN	0.177705	0.0602777	2.94811	FALSE	6	FALSE
Russia_SeimaTurbino_I6787	Russia_Srubnaya+BMAC+Germany_EN_LBK+China_YR_MN+Yakutia_LNBA+Russia_MiddleIrtysh_Omsk_C_4.8kya	1.03768e-07	Yakutia_LNBA	0.135076	0.0652673	2.06957	FALSE	6	FALSE
Russia_SeimaTurbino_I6787	Russia_Srubnaya+BMAC+Germany_EN_LBK+China_YR_MN+Yakutia_LNBA+Russia_MiddleIrtysh_Omsk_C_4.8kya	1.03768e-07	Russia_MiddleIrtysh_Omsk_C_4.8kya	0.634006	0.218868	2.89676	FALSE	6	FALSE
Russia_SeimaTurbino_I6787	Russia_Srubnaya+Germany_EN_LBK+Hungary_EN_HG_Koros+Mongolia_N_North+Russia_Samus_Tatarka_MBA+Russia_Tobol_Boborykino_LN_6.2kya	9.76071e-08	Russia_Srubnaya	-0.277954	0.174294	-1.59474	FALSE	6	FALSE
Russia_SeimaTurbino_I6787	Russia_Srubnaya+Germany_EN_LBK+Hungary_EN_HG_Koros+Mongolia_N_North+Russia_Samus_Tatarka_MBA+Russia_Tobol_Boborykino_LN_6.2kya	9.76071e-08	Germany_EN_LBK	0.185817	0.143226	1.29737	FALSE	6	FALSE
Russia_SeimaTurbino_I6787	Russia_Srubnaya+Germany_EN_LBK+Hungary_EN_HG_Koros+Mongolia_N_North+Russia_Samus_Tatarka_MBA+Russia_Tobol_Boborykino_LN_6.2kya	9.76071e-08	Hungary_EN_HG_Koros	0.0620806	0.14435	0.430071	FALSE	6	FALSE
Russia_SeimaTurbino_I6787	Russia_Srubnaya+Germany_EN_LBK+Hungary_EN_HG_Koros+Mongolia_N_North+Russia_Samus_Tatarka_MBA+Russia_Tobol_Boborykino_LN_6.2kya	9.76071e-08	Mongolia_N_North	0.200122	0.0531918	3.76228	FALSE	6	FALSE
Russia_SeimaTurbino_I6787	Russia_Srubnaya+Germany_EN_LBK+Hungary_EN_HG_Koros+Mongolia_N_North+Russia_Samus_Tatarka_MBA+Russia_Tobol_Boborykino_LN_6.2kya	9.76071e-08	Russia_Samus_Tatarka_MBA	0.142366	0.0493101	2.88715	FALSE	6	FALSE
Russia_SeimaTurbino_I6787	Russia_Srubnaya+Germany_EN_LBK+Hungary_EN_HG_Koros+Mongolia_N_North+Russia_Samus_Tatarka_MBA+Russia_Tobol_Boborykino_LN_6.2kya	9.76071e-08	Russia_Tobol_Boborykino_LN_6.2kya	0.687568	0.088128	7.80193	FALSE	6	FALSE
Russia_SeimaTurbino_I6787	Russia_Srubnaya+Hungary_EN_HG_Koros+Mongolia_N_North+China_YR_MN+Russia_Samus_Tatarka_MBA+Russia_Tobol_Boborykino_LN_6.2kya	8.65184e-08	Russia_Srubnaya	-0.135577	0.109478	-1.2384	FALSE	6	FALSE
Russia_SeimaTurbino_I6787	Russia_Srubnaya+Hungary_EN_HG_Koros+Mongolia_N_North+China_YR_MN+Russia_Samus_Tatarka_MBA+Russia_Tobol_Boborykino_LN_6.2kya	8.65184e-08	Hungary_EN_HG_Koros	0.187011	0.0987634	1.89353	FALSE	6	FALSE
Russia_SeimaTurbino_I6787	Russia_Srubnaya+Hungary_EN_HG_Koros+Mongolia_N_North+China_YR_MN+Russia_Samus_Tatarka_MBA+Russia_Tobol_Boborykino_LN_6.2kya	8.65184e-08	Mongolia_N_North	-0.0480285	0.144653	-0.332025	FALSE	6	FALSE
Russia_SeimaTurbino_I6787	Russia_Srubnaya+Hungary_EN_HG_Koros+Mongolia_N_North+China_YR_MN+Russia_Samus_Tatarka_MBA+Russia_Tobol_Boborykino_LN_6.2kya	8.65184e-08	China_YR_MN	0.212322	0.108068	1.96471	FALSE	6	FALSE
Russia_SeimaTurbino_I6787	Russia_Srubnaya+Hungary_EN_HG_Koros+Mongolia_N_North+China_YR_MN+Russia_Samus_Tatarka_MBA+Russia_Tobol_Boborykino_LN_6.2kya	8.65184e-08	Russia_Samus_Tatarka_MBA	0.187187	0.0569201	3.2886	FALSE	6	FALSE
Russia_SeimaTurbino_I6787	Russia_Srubnaya+Hungary_EN_HG_Koros+Mongolia_N_North+China_YR_MN+Russia_Samus_Tatarka_MBA+Russia_Tobol_Boborykino_LN_6.2kya	8.65184e-08	Russia_Tobol_Boborykino_LN_6.2kya	0.597085	0.0314388	18.992	FALSE	6	FALSE
Russia_SeimaTurbino_I6787	BMAC+EHG+Mongolia_N_North+China_YR_MN+Russia_Samus_Tatarka_MBA+Russia_CombPitWare_Gladunino_C_4.7kya	8.62472e-08	BMAC	-0.0176993	0.0281747	-0.628199	FALSE	6	FALSE
Russia_SeimaTurbino_I6787	BMAC+EHG+Mongolia_N_North+China_YR_MN+Russia_Samus_Tatarka_MBA+Russia_CombPitWare_Gladunino_C_4.7kya	8.62472e-08	EHG	0.182922	0.209833	0.871752	FALSE	6	FALSE
Russia_SeimaTurbino_I6787	BMAC+EHG+Mongolia_N_North+China_YR_MN+Russia_Samus_Tatarka_MBA+Russia_CombPitWare_Gladunino_C_4.7kya	8.62472e-08	Mongolia_N_North	0.0254323	0.143496	0.177233	FALSE	6	FALSE
Russia_SeimaTurbino_I6787	BMAC+EHG+Mongolia_N_North+China_YR_MN+Russia_Samus_Tatarka_MBA+Russia_CombPitWare_Gladunino_C_4.7kya	8.62472e-08	China_YR_MN	0.16357	0.107803	1.5173	FALSE	6	FALSE
Russia_SeimaTurbino_I6787	BMAC+EHG+Mongolia_N_North+China_YR_MN+Russia_Samus_Tatarka_MBA+Russia_CombPitWare_Gladunino_C_4.7kya	8.62472e-08	Russia_Samus_Tatarka_MBA	0.137399	0.0630516	2.17915	FALSE	6	FALSE
Russia_SeimaTurbino_I6787	BMAC+EHG+Mongolia_N_North+China_YR_MN+Russia_Samus_Tatarka_MBA+Russia_CombPitWare_Gladunino_C_4.7kya	8.62472e-08	Russia_CombPitWare_Gladunino_C_4.7kya	0.508376	0.206111	2.46652	FALSE	6	FALSE
Russia_SeimaTurbino_I6787	Russia_Srubnaya+BMAC+Germany_EN_LBK+Hungary_EN_HG_Koros+China_YR_MN+Russia_Samus_Tatarka_MBA	8.38848e-08	Russia_Srubnaya	2.33688	0.326878	7.14909	FALSE	6	FALSE
Russia_SeimaTurbino_I6787	Russia_Srubnaya+BMAC+Germany_EN_LBK+Hungary_EN_HG_Koros+China_YR_MN+Russia_Samus_Tatarka_MBA	8.38848e-08	BMAC	-0.634775	0.108646	-5.8426	FALSE	6	FALSE
Russia_SeimaTurbino_I6787	Russia_Srubnaya+BMAC+Germany_EN_LBK+Hungary_EN_HG_Koros+China_YR_MN+Russia_Samus_Tatarka_MBA	8.38848e-08	Germany_EN_LBK	-0.654757	0.0647963	-10.1049	FALSE	6	FALSE
Russia_SeimaTurbino_I6787	Russia_Srubnaya+BMAC+Germany_EN_LBK+Hungary_EN_HG_Koros+China_YR_MN+Russia_Samus_Tatarka_MBA	8.38848e-08	Hungary_EN_HG_Koros	-0.423655	0.266723	-1.58837	FALSE	6	FALSE
Russia_SeimaTurbino_I6787	Russia_Srubnaya+BMAC+Germany_EN_LBK+Hungary_EN_HG_Koros+China_YR_MN+Russia_Samus_Tatarka_MBA	8.38848e-08	China_YR_MN	0.215546	0.0450893	4.78041	FALSE	6	FALSE
Russia_SeimaTurbino_I6787	Russia_Srubnaya+BMAC+Germany_EN_LBK+Hungary_EN_HG_Koros+China_YR_MN+Russia_Samus_Tatarka_MBA	8.38848e-08	Russia_Samus_Tatarka_MBA	0.16076	0.0392763	4.09305	FALSE	6	FALSE
Russia_SeimaTurbino_I6787	Russia_Srubnaya+Germany_EN_LBK+Mongolia_N_North+China_YR_MN+Yakutia_LNBA+Russia_Tobol_Boborykino_LN_6.2kya	8.35234e-08	Russia_Srubnaya	-0.341891	0.183312	-1.86508	FALSE	6	FALSE
Russia_SeimaTurbino_I6787	Russia_Srubnaya+Germany_EN_LBK+Mongolia_N_North+China_YR_MN+Yakutia_LNBA+Russia_Tobol_Boborykino_LN_6.2kya	8.35234e-08	Germany_EN_LBK	0.247027	0.108546	2.27578	FALSE	6	FALSE
Russia_SeimaTurbino_I6787	Russia_Srubnaya+Germany_EN_LBK+Mongolia_N_North+China_YR_MN+Yakutia_LNBA+Russia_Tobol_Boborykino_LN_6.2kya	8.35234e-08	Mongolia_N_North	-0.127506	0.242343	-0.526139	FALSE	6	FALSE
Russia_SeimaTurbino_I6787	Russia_Srubnaya+Germany_EN_LBK+Mongolia_N_North+China_YR_MN+Yakutia_LNBA+Russia_Tobol_Boborykino_LN_6.2kya	8.35234e-08	China_YR_MN	0.227167	0.121882	1.86384	FALSE	6	FALSE
Russia_SeimaTurbino_I6787	Russia_Srubnaya+Germany_EN_LBK+Mongolia_N_North+China_YR_MN+Yakutia_LNBA+Russia_Tobol_Boborykino_LN_6.2kya	8.35234e-08	Yakutia_LNBA	0.268736	0.159303	1.68695	FALSE	6	FALSE
Russia_SeimaTurbino_I6787	Russia_Srubnaya+Germany_EN_LBK+Mongolia_N_North+China_YR_MN+Yakutia_LNBA+Russia_Tobol_Boborykino_LN_6.2kya	8.35234e-08	Russia_Tobol_Boborykino_LN_6.2kya	0.726466	0.0766161	9.48191	FALSE	6	FALSE
Russia_SeimaTurbino_I6787	Russia_Srubnaya+BMAC+Germany_EN_LBK+Mongolia_N_North+China_YR_MN+Russia_CombPitWare_Borovyanka17_C_5.4kya	8.09654e-08	Russia_Srubnaya	0.507845	0.393057	1.29204	FALSE	6	FALSE
Russia_SeimaTurbino_I6787	Russia_Srubnaya+BMAC+Germany_EN_LBK+Mongolia_N_North+China_YR_MN+Russia_CombPitWare_Borovyanka17_C_5.4kya	8.09654e-08	BMAC	-0.178739	0.102588	-1.7423	FALSE	6	FALSE
Russia_SeimaTurbino_I6787	Russia_Srubnaya+BMAC+Germany_EN_LBK+Mongolia_N_North+China_YR_MN+Russia_CombPitWare_Borovyanka17_C_5.4kya	8.09654e-08	Germany_EN_LBK	-0.053124	0.19413	-0.273651	FALSE	6	FALSE
Russia_SeimaTurbino_I6787	Russia_Srubnaya+BMAC+Germany_EN_LBK+Mongolia_N_North+China_YR_MN+Russia_CombPitWare_Borovyanka17_C_5.4kya	8.09654e-08	Mongolia_N_North	0.226103	0.0900928	2.50967	FALSE	6	FALSE
Russia_SeimaTurbino_I6787	Russia_Srubnaya+BMAC+Germany_EN_LBK+Mongolia_N_North+China_YR_MN+Russia_CombPitWare_Borovyanka17_C_5.4kya	8.09654e-08	China_YR_MN	0.0326545	0.087419	0.37354	FALSE	6	FALSE
Russia_SeimaTurbino_I6787	Russia_Srubnaya+BMAC+Germany_EN_LBK+Mongolia_N_North+China_YR_MN+Russia_CombPitWare_Borovyanka17_C_5.4kya	8.09654e-08	Russia_CombPitWare_Borovyanka17_C_5.4kya	0.465261	0.129638	3.58892	FALSE	6	FALSE
Russia_SeimaTurbino_I6787	Tyumen_HG+BMAC+Germany_EN_LBK+Mongolia_N_North+China_YR_MN+Russia_CombPitWare_Borovyanka17_C_5.4kya	8.0955e-08	Tyumen_HG	1.47281	4.93329	0.298545	FALSE	6	FALSE
Russia_SeimaTurbino_I6787	Tyumen_HG+BMAC+Germany_EN_LBK+Mongolia_N_North+China_YR_MN+Russia_CombPitWare_Borovyanka17_C_5.4kya	8.0955e-08	BMAC	-0.176682	0.408145	-0.432889	FALSE	6	FALSE
Russia_SeimaTurbino_I6787	Tyumen_HG+BMAC+Germany_EN_LBK+Mongolia_N_North+China_YR_MN+Russia_CombPitWare_Borovyanka17_C_5.4kya	8.0955e-08	Germany_EN_LBK	0.167536	0.13103	1.27861	FALSE	6	FALSE
Russia_SeimaTurbino_I6787	Tyumen_HG+BMAC+Germany_EN_LBK+Mongolia_N_North+China_YR_MN+Russia_CombPitWare_Borovyanka17_C_5.4kya	8.0955e-08	Mongolia_N_North	0.345946	0.458106	0.755164	FALSE	6	FALSE
Russia_SeimaTurbino_I6787	Tyumen_HG+BMAC+Germany_EN_LBK+Mongolia_N_North+China_YR_MN+Russia_CombPitWare_Borovyanka17_C_5.4kya	8.0955e-08	China_YR_MN	0.0911161	0.324141	0.2811	FALSE	6	FALSE
Russia_SeimaTurbino_I6787	Tyumen_HG+BMAC+Germany_EN_LBK+Mongolia_N_North+China_YR_MN+Russia_CombPitWare_Borovyanka17_C_5.4kya	8.0955e-08	Russia_CombPitWare_Borovyanka17_C_5.4kya	-0.900726	5.15087	-0.174869	FALSE	6	FALSE
Russia_SeimaTurbino_I6787	Russia_Srubnaya+Germany_EN_LBK+Hungary_EN_HG_Koros+China_YR_MN+Yakutia_LNBA+Russia_Tobol_Boborykino_LN_6.2kya	7.57912e-08	Russia_Srubnaya	-0.340275	0.184369	-1.84562	FALSE	6	FALSE
Russia_SeimaTurbino_I6787	Russia_Srubnaya+Germany_EN_LBK+Hungary_EN_HG_Koros+China_YR_MN+Yakutia_LNBA+Russia_Tobol_Boborykino_LN_6.2kya	7.57912e-08	Germany_EN_LBK	0.191908	0.144853	1.32484	FALSE	6	FALSE
Russia_SeimaTurbino_I6787	Russia_Srubnaya+Germany_EN_LBK+Hungary_EN_HG_Koros+China_YR_MN+Yakutia_LNBA+Russia_Tobol_Boborykino_LN_6.2kya	7.57912e-08	Hungary_EN_HG_Koros	0.0911795	0.145595	0.626255	FALSE	6	FALSE
Russia_SeimaTurbino_I6787	Russia_Srubnaya+Germany_EN_LBK+Hungary_EN_HG_Koros+China_YR_MN+Yakutia_LNBA+Russia_Tobol_Boborykino_LN_6.2kya	7.57912e-08	China_YR_MN	0.161877	0.0647022	2.50187	FALSE	6	FALSE
Russia_SeimaTurbino_I6787	Russia_Srubnaya+Germany_EN_LBK+Hungary_EN_HG_Koros+China_YR_MN+Yakutia_LNBA+Russia_Tobol_Boborykino_LN_6.2kya	7.57912e-08	Yakutia_LNBA	0.19183	0.0644256	2.97755	FALSE	6	FALSE
Russia_SeimaTurbino_I6787	Russia_Srubnaya+Germany_EN_LBK+Hungary_EN_HG_Koros+China_YR_MN+Yakutia_LNBA+Russia_Tobol_Boborykino_LN_6.2kya	7.57912e-08	Russia_Tobol_Boborykino_LN_6.2kya	0.703481	0.0934383	7.52883	FALSE	6	FALSE
Russia_SeimaTurbino_I6787	Russia_Srubnaya+BMAC+Hungary_EN_HG_Koros+Mongolia_N_North+Russia_Samus_Tatarka_MBA+Russia_MiddleIrtysh_Omsk_C_4.8kya	7.42105e-08	Russia_Srubnaya	0.292861	0.492191	0.595014	FALSE	6	FALSE
Russia_SeimaTurbino_I6787	Russia_Srubnaya+BMAC+Hungary_EN_HG_Koros+Mongolia_N_North+Russia_Samus_Tatarka_MBA+Russia_MiddleIrtysh_Omsk_C_4.8kya	7.42105e-08	BMAC	-0.107819	0.159606	-0.675531	FALSE	6	FALSE
Russia_SeimaTurbino_I6787	Russia_Srubnaya+BMAC+Hungary_EN_HG_Koros+Mongolia_N_North+Russia_Samus_Tatarka_MBA+Russia_MiddleIrtysh_Omsk_C_4.8kya	7.42105e-08	Hungary_EN_HG_Koros	0.0124747	0.307588	0.0405565	FALSE	6	FALSE
Russia_SeimaTurbino_I6787	Russia_Srubnaya+BMAC+Hungary_EN_HG_Koros+Mongolia_N_North+Russia_Samus_Tatarka_MBA+Russia_MiddleIrtysh_Omsk_C_4.8kya	7.42105e-08	Mongolia_N_North	0.167552	0.0549342	3.05005	FALSE	6	FALSE
Russia_SeimaTurbino_I6787	Russia_Srubnaya+BMAC+Hungary_EN_HG_Koros+Mongolia_N_North+Russia_Samus_Tatarka_MBA+Russia_MiddleIrtysh_Omsk_C_4.8kya	7.42105e-08	Russia_Samus_Tatarka_MBA	0.14037	0.0445455	3.15116	FALSE	6	FALSE
Russia_SeimaTurbino_I6787	Russia_Srubnaya+BMAC+Hungary_EN_HG_Koros+Mongolia_N_North+Russia_Samus_Tatarka_MBA+Russia_MiddleIrtysh_Omsk_C_4.8kya	7.42105e-08	Russia_MiddleIrtysh_Omsk_C_4.8kya	0.494562	0.052532	9.41448	FALSE	6	FALSE
Russia_SeimaTurbino_I6787	Russia_Srubnaya+Germany_EN_LBK+Hungary_EN_HG_Koros+Mongolia_N_North+Yakutia_LNBA+Russia_MiddleIrtysh_Omsk_C_4.8kya	6.5309e-08	Russia_Srubnaya	-0.105515	0.139646	-0.755594	FALSE	6	FALSE
Russia_SeimaTurbino_I6787	Russia_Srubnaya+Germany_EN_LBK+Hungary_EN_HG_Koros+Mongolia_N_North+Yakutia_LNBA+Russia_MiddleIrtysh_Omsk_C_4.8kya	6.5309e-08	Germany_EN_LBK	0.120936	0.131864	0.917123	FALSE	6	FALSE
Russia_SeimaTurbino_I6787	Russia_Srubnaya+Germany_EN_LBK+Hungary_EN_HG_Koros+Mongolia_N_North+Yakutia_LNBA+Russia_MiddleIrtysh_Omsk_C_4.8kya	6.5309e-08	Hungary_EN_HG_Koros	0.101875	0.13952	0.730177	FALSE	6	FALSE
Russia_SeimaTurbino_I6787	Russia_Srubnaya+Germany_EN_LBK+Hungary_EN_HG_Koros+Mongolia_N_North+Yakutia_LNBA+Russia_MiddleIrtysh_Omsk_C_4.8kya	6.5309e-08	Mongolia_N_North	0.0718379	0.135802	0.528989	FALSE	6	FALSE
Russia_SeimaTurbino_I6787	Russia_Srubnaya+Germany_EN_LBK+Hungary_EN_HG_Koros+Mongolia_N_North+Yakutia_LNBA+Russia_MiddleIrtysh_Omsk_C_4.8kya	6.5309e-08	Yakutia_LNBA	0.228326	0.14009	1.62986	FALSE	6	FALSE
Russia_SeimaTurbino_I6787	Russia_Srubnaya+Germany_EN_LBK+Hungary_EN_HG_Koros+Mongolia_N_North+Yakutia_LNBA+Russia_MiddleIrtysh_Omsk_C_4.8kya	6.5309e-08	Russia_MiddleIrtysh_Omsk_C_4.8kya	0.582542	0.0735755	7.9176	FALSE	6	FALSE
Russia_SeimaTurbino_I6787	BMAC+Germany_EN_LBK+Hungary_EN_HG_Koros+China_YR_MN+Russia_Samus_Tatarka_MBA+Russia_Ural_Kulmetovo_C_6.0-6.1kya	5.13299e-08	BMAC	-0.061963	0.0367979	-1.68387	FALSE	6	FALSE
Russia_SeimaTurbino_I6787	BMAC+Germany_EN_LBK+Hungary_EN_HG_Koros+China_YR_MN+Russia_Samus_Tatarka_MBA+Russia_Ural_Kulmetovo_C_6.0-6.1kya	5.13299e-08	Germany_EN_LBK	0.225818	0.140734	1.60457	FALSE	6	FALSE
Russia_SeimaTurbino_I6787	BMAC+Germany_EN_LBK+Hungary_EN_HG_Koros+China_YR_MN+Russia_Samus_Tatarka_MBA+Russia_Ural_Kulmetovo_C_6.0-6.1kya	5.13299e-08	Hungary_EN_HG_Koros	-0.180232	0.207187	-0.869904	FALSE	6	FALSE
Russia_SeimaTurbino_I6787	BMAC+Germany_EN_LBK+Hungary_EN_HG_Koros+China_YR_MN+Russia_Samus_Tatarka_MBA+Russia_Ural_Kulmetovo_C_6.0-6.1kya	5.13299e-08	China_YR_MN	0.145033	0.0391784	3.70187	FALSE	6	FALSE
Russia_SeimaTurbino_I6787	BMAC+Germany_EN_LBK+Hungary_EN_HG_Koros+China_YR_MN+Russia_Samus_Tatarka_MBA+Russia_Ural_Kulmetovo_C_6.0-6.1kya	5.13299e-08	Russia_Samus_Tatarka_MBA	0.201451	0.0347879	5.79084	FALSE	6	FALSE
Russia_SeimaTurbino_I6787	BMAC+Germany_EN_LBK+Hungary_EN_HG_Koros+China_YR_MN+Russia_Samus_Tatarka_MBA+Russia_Ural_Kulmetovo_C_6.0-6.1kya	5.13299e-08	Russia_Ural_Kulmetovo_C_6.0-6.1kya	0.669893	0.0805268	8.31888	FALSE	6	FALSE
Russia_SeimaTurbino_I6787	Russia_Srubnaya+Germany_EN_LBK+EHG+Mongolia_N_North+China_YR_MN+Russia_CombPitWare_Borovyanka17_C_5.4kya	4.99005e-08	Russia_Srubnaya	-0.127386	0.109368	-1.16475	FALSE	6	FALSE
Russia_SeimaTurbino_I6787	Russia_Srubnaya+Germany_EN_LBK+EHG+Mongolia_N_North+China_YR_MN+Russia_CombPitWare_Borovyanka17_C_5.4kya	4.99005e-08	Germany_EN_LBK	0.210659	0.0829958	2.53819	FALSE	6	FALSE
Russia_SeimaTurbino_I6787	Russia_Srubnaya+Germany_EN_LBK+EHG+Mongolia_N_North+China_YR_MN+Russia_CombPitWare_Borovyanka17_C_5.4kya	4.99005e-08	EHG	0.111565	0.147552	0.756103	FALSE	6	FALSE
Russia_SeimaTurbino_I6787	Russia_Srubnaya+Germany_EN_LBK+EHG+Mongolia_N_North+China_YR_MN+Russia_CombPitWare_Borovyanka17_C_5.4kya	4.99005e-08	Mongolia_N_North	0.244835	0.0937756	2.61086	FALSE	6	FALSE
Russia_SeimaTurbino_I6787	Russia_Srubnaya+Germany_EN_LBK+EHG+Mongolia_N_North+China_YR_MN+Russia_CombPitWare_Borovyanka17_C_5.4kya	4.99005e-08	China_YR_MN	-0.0200335	0.0961652	-0.208324	FALSE	6	FALSE
Russia_SeimaTurbino_I6787	Russia_Srubnaya+Germany_EN_LBK+EHG+Mongolia_N_North+China_YR_MN+Russia_CombPitWare_Borovyanka17_C_5.4kya	4.99005e-08	Russia_CombPitWare_Borovyanka17_C_5.4kya	0.580362	0.135498	4.28316	FALSE	6	FALSE
Russia_SeimaTurbino_I6787	Russia_Srubnaya+Altai_N+Germany_EN_LBK+Mongolia_N_North+China_YR_MN+Russia_CombPitWare_Borovyanka17_C_5.4kya	4.48965e-08	Russia_Srubnaya	-0.0992325	0.12042	-0.824051	FALSE	6	FALSE
Russia_SeimaTurbino_I6787	Russia_Srubnaya+Altai_N+Germany_EN_LBK+Mongolia_N_North+China_YR_MN+Russia_CombPitWare_Borovyanka17_C_5.4kya	4.48965e-08	Altai_N	0.0397096	0.131465	0.302055	FALSE	6	FALSE
Russia_SeimaTurbino_I6787	Russia_Srubnaya+Altai_N+Germany_EN_LBK+Mongolia_N_North+China_YR_MN+Russia_CombPitWare_Borovyanka17_C_5.4kya	4.48965e-08	Germany_EN_LBK	0.227036	0.0781715	2.90433	FALSE	6	FALSE
Russia_SeimaTurbino_I6787	Russia_Srubnaya+Altai_N+Germany_EN_LBK+Mongolia_N_North+China_YR_MN+Russia_CombPitWare_Borovyanka17_C_5.4kya	4.48965e-08	Mongolia_N_North	0.239956	0.0929711	2.58098	FALSE	6	FALSE
Russia_SeimaTurbino_I6787	Russia_Srubnaya+Altai_N+Germany_EN_LBK+Mongolia_N_North+China_YR_MN+Russia_CombPitWare_Borovyanka17_C_5.4kya	4.48965e-08	China_YR_MN	-0.0409116	0.0971639	-0.421058	FALSE	6	FALSE
Russia_SeimaTurbino_I6787	Russia_Srubnaya+Altai_N+Germany_EN_LBK+Mongolia_N_North+China_YR_MN+Russia_CombPitWare_Borovyanka17_C_5.4kya	4.48965e-08	Russia_CombPitWare_Borovyanka17_C_5.4kya	0.633442	0.134627	4.70518	FALSE	6	FALSE
Russia_SeimaTurbino_I6787	Germany_EN_LBK+Hungary_EN_HG_Koros+Mongolia_N_North+China_YR_MN+Russia_Samus_Tatarka_MBA+Russia_Ural_Kulmetovo_C_6.0-6.1kya	4.08318e-08	Germany_EN_LBK	0.156165	0.129874	1.20244	FALSE	6	FALSE
Russia_SeimaTurbino_I6787	Germany_EN_LBK+Hungary_EN_HG_Koros+Mongolia_N_North+China_YR_MN+Russia_Samus_Tatarka_MBA+Russia_Ural_Kulmetovo_C_6.0-6.1kya	4.08318e-08	Hungary_EN_HG_Koros	-0.14508	0.207211	-0.700157	FALSE	6	FALSE
Russia_SeimaTurbino_I6787	Germany_EN_LBK+Hungary_EN_HG_Koros+Mongolia_N_North+China_YR_MN+Russia_Samus_Tatarka_MBA+Russia_Ural_Kulmetovo_C_6.0-6.1kya	4.08318e-08	Mongolia_N_North	-0.0270776	0.156029	-0.173542	FALSE	6	FALSE
Russia_SeimaTurbino_I6787	Germany_EN_LBK+Hungary_EN_HG_Koros+Mongolia_N_North+China_YR_MN+Russia_Samus_Tatarka_MBA+Russia_Ural_Kulmetovo_C_6.0-6.1kya	4.08318e-08	China_YR_MN	0.15195	0.116429	1.30509	FALSE	6	FALSE
Russia_SeimaTurbino_I6787	Germany_EN_LBK+Hungary_EN_HG_Koros+Mongolia_N_North+China_YR_MN+Russia_Samus_Tatarka_MBA+Russia_Ural_Kulmetovo_C_6.0-6.1kya	4.08318e-08	Russia_Samus_Tatarka_MBA	0.217359	0.0598171	3.63373	FALSE	6	FALSE
Russia_SeimaTurbino_I6787	Germany_EN_LBK+Hungary_EN_HG_Koros+Mongolia_N_North+China_YR_MN+Russia_Samus_Tatarka_MBA+Russia_Ural_Kulmetovo_C_6.0-6.1kya	4.08318e-08	Russia_Ural_Kulmetovo_C_6.0-6.1kya	0.646683	0.0787627	8.21052	FALSE	6	FALSE
Russia_SeimaTurbino_I6787	BMAC+Germany_EN_LBK+Hungary_EN_HG_Koros+Mongolia_N_North+Russia_Samus_Tatarka_MBA+Russia_Ural_Kulmetovo_C_6.0-6.1kya	4.0676e-08	BMAC	-0.0590265	0.0373033	-1.58234	FALSE	6	FALSE
Russia_SeimaTurbino_I6787	BMAC+Germany_EN_LBK+Hungary_EN_HG_Koros+Mongolia_N_North+Russia_Samus_Tatarka_MBA+Russia_Ural_Kulmetovo_C_6.0-6.1kya	4.0676e-08	Germany_EN_LBK	0.246299	0.147156	1.67373	FALSE	6	FALSE
Russia_SeimaTurbino_I6787	BMAC+Germany_EN_LBK+Hungary_EN_HG_Koros+Mongolia_N_North+Russia_Samus_Tatarka_MBA+Russia_Ural_Kulmetovo_C_6.0-6.1kya	4.0676e-08	Hungary_EN_HG_Koros	-0.200709	0.218449	-0.918793	FALSE	6	FALSE
Russia_SeimaTurbino_I6787	BMAC+Germany_EN_LBK+Hungary_EN_HG_Koros+Mongolia_N_North+Russia_Samus_Tatarka_MBA+Russia_Ural_Kulmetovo_C_6.0-6.1kya	4.0676e-08	Mongolia_N_North	0.165646	0.0521153	3.17845	FALSE	6	FALSE
Russia_SeimaTurbino_I6787	BMAC+Germany_EN_LBK+Hungary_EN_HG_Koros+Mongolia_N_North+Russia_Samus_Tatarka_MBA+Russia_Ural_Kulmetovo_C_6.0-6.1kya	4.0676e-08	Russia_Samus_Tatarka_MBA	0.172999	0.0481857	3.59026	FALSE	6	FALSE
Russia_SeimaTurbino_I6787	BMAC+Germany_EN_LBK+Hungary_EN_HG_Koros+Mongolia_N_North+Russia_Samus_Tatarka_MBA+Russia_Ural_Kulmetovo_C_6.0-6.1kya	4.0676e-08	Russia_Ural_Kulmetovo_C_6.0-6.1kya	0.674791	0.0850873	7.93056	FALSE	6	FALSE
Russia_SeimaTurbino_I6787	Russia_Srubnaya+BMAC+Hungary_EN_HG_Koros+Mongolia_N_North+Yakutia_LNBA+Russia_MiddleIrtysh_Omsk_C_4.8kya	3.94868e-08	Russia_Srubnaya	0.303384	0.609741	0.497562	FALSE	6	FALSE
Russia_SeimaTurbino_I6787	Russia_Srubnaya+BMAC+Hungary_EN_HG_Koros+Mongolia_N_North+Yakutia_LNBA+Russia_MiddleIrtysh_Omsk_C_4.8kya	3.94868e-08	BMAC	-0.106989	0.195916	-0.546094	FALSE	6	FALSE
Russia_SeimaTurbino_I6787	Russia_Srubnaya+BMAC+Hungary_EN_HG_Koros+Mongolia_N_North+Yakutia_LNBA+Russia_MiddleIrtysh_Omsk_C_4.8kya	3.94868e-08	Hungary_EN_HG_Koros	0.00147152	0.383468	0.00383741	FALSE	6	FALSE
Russia_SeimaTurbino_I6787	Russia_Srubnaya+BMAC+Hungary_EN_HG_Koros+Mongolia_N_North+Yakutia_LNBA+Russia_MiddleIrtysh_Omsk_C_4.8kya	3.94868e-08	Mongolia_N_North	0.117177	0.138622	0.845298	FALSE	6	FALSE
Russia_SeimaTurbino_I6787	Russia_Srubnaya+BMAC+Hungary_EN_HG_Koros+Mongolia_N_North+Yakutia_LNBA+Russia_MiddleIrtysh_Omsk_C_4.8kya	3.94868e-08	Yakutia_LNBA	0.194681	0.13509	1.44112	FALSE	6	FALSE
Russia_SeimaTurbino_I6787	Russia_Srubnaya+BMAC+Hungary_EN_HG_Koros+Mongolia_N_North+Yakutia_LNBA+Russia_MiddleIrtysh_Omsk_C_4.8kya	3.94868e-08	Russia_MiddleIrtysh_Omsk_C_4.8kya	0.490276	0.0605294	8.0998	FALSE	6	FALSE
Russia_SeimaTurbino_I6787	Altai_N+BMAC+Mongolia_N_North+China_YR_MN+Russia_Samus_Tatarka_MBA+Russia_MiddleIrtysh_Omsk_C_4.8kya	3.71609e-08	Altai_N	0.174502	0.0754203	2.31373	FALSE	6	FALSE
Russia_SeimaTurbino_I6787	Altai_N+BMAC+Mongolia_N_North+China_YR_MN+Russia_Samus_Tatarka_MBA+Russia_MiddleIrtysh_Omsk_C_4.8kya	3.71609e-08	BMAC	0.0901761	0.0223817	4.02901	FALSE	6	FALSE
Russia_SeimaTurbino_I6787	Altai_N+BMAC+Mongolia_N_North+China_YR_MN+Russia_Samus_Tatarka_MBA+Russia_MiddleIrtysh_Omsk_C_4.8kya	3.71609e-08	Mongolia_N_North	-0.341756	0.135736	-2.5178	FALSE	6	FALSE
Russia_SeimaTurbino_I6787	Altai_N+BMAC+Mongolia_N_North+China_YR_MN+Russia_Samus_Tatarka_MBA+Russia_MiddleIrtysh_Omsk_C_4.8kya	3.71609e-08	China_YR_MN	0.366025	0.0995766	3.67581	FALSE	6	FALSE
Russia_SeimaTurbino_I6787	Altai_N+BMAC+Mongolia_N_North+China_YR_MN+Russia_Samus_Tatarka_MBA+Russia_MiddleIrtysh_Omsk_C_4.8kya	3.71609e-08	Russia_Samus_Tatarka_MBA	0.248245	0.0536312	4.62874	FALSE	6	FALSE
Russia_SeimaTurbino_I6787	Altai_N+BMAC+Mongolia_N_North+China_YR_MN+Russia_Samus_Tatarka_MBA+Russia_MiddleIrtysh_Omsk_C_4.8kya	3.71609e-08	Russia_MiddleIrtysh_Omsk_C_4.8kya	0.462807	0.0617801	7.49121	FALSE	6	FALSE
Russia_SeimaTurbino_I6787	Germany_EN_LBK+Hungary_EN_HG_Koros+Mongolia_N_North+China_YR_MN+Yakutia_LNBA+Russia_Ural_Kulmetovo_C_6.0-6.1kya	3.09567e-08	Germany_EN_LBK	0.149587	0.144797	1.03308	FALSE	6	FALSE
Russia_SeimaTurbino_I6787	Germany_EN_LBK+Hungary_EN_HG_Koros+Mongolia_N_North+China_YR_MN+Yakutia_LNBA+Russia_Ural_Kulmetovo_C_6.0-6.1kya	3.09567e-08	Hungary_EN_HG_Koros	-0.134824	0.231967	-0.58122	FALSE	6	FALSE
Russia_SeimaTurbino_I6787	Germany_EN_LBK+Hungary_EN_HG_Koros+Mongolia_N_North+China_YR_MN+Yakutia_LNBA+Russia_Ural_Kulmetovo_C_6.0-6.1kya	3.09567e-08	Mongolia_N_North	-0.170046	0.247864	-0.686047	FALSE	6	FALSE
Russia_SeimaTurbino_I6787	Germany_EN_LBK+Hungary_EN_HG_Koros+Mongolia_N_North+China_YR_MN+Yakutia_LNBA+Russia_Ural_Kulmetovo_C_6.0-6.1kya	3.09567e-08	China_YR_MN	0.167573	0.126944	1.32005	FALSE	6	FALSE
Russia_SeimaTurbino_I6787	Germany_EN_LBK+Hungary_EN_HG_Koros+Mongolia_N_North+China_YR_MN+Yakutia_LNBA+Russia_Ural_Kulmetovo_C_6.0-6.1kya	3.09567e-08	Yakutia_LNBA	0.351762	0.160555	2.19092	FALSE	6	FALSE
Russia_SeimaTurbino_I6787	Germany_EN_LBK+Hungary_EN_HG_Koros+Mongolia_N_North+China_YR_MN+Yakutia_LNBA+Russia_Ural_Kulmetovo_C_6.0-6.1kya	3.09567e-08	Russia_Ural_Kulmetovo_C_6.0-6.1kya	0.635948	0.0912007	6.97306	FALSE	6	FALSE
Russia_SeimaTurbino_I6787	Russia_Srubnaya+BMAC+Hungary_EN_HG_Koros+China_YR_MN+Russia_Samus_Tatarka_MBA+Russia_Tobol_Boborykino_LN_6.2kya	2.94311e-08	Russia_Srubnaya	-0.116013	0.446098	-0.260063	FALSE	6	FALSE
Russia_SeimaTurbino_I6787	Russia_Srubnaya+BMAC+Hungary_EN_HG_Koros+China_YR_MN+Russia_Samus_Tatarka_MBA+Russia_Tobol_Boborykino_LN_6.2kya	2.94311e-08	BMAC	-0.00246837	0.13844	-0.01783	FALSE	6	FALSE
Russia_SeimaTurbino_I6787	Russia_Srubnaya+BMAC+Hungary_EN_HG_Koros+China_YR_MN+Russia_Samus_Tatarka_MBA+Russia_Tobol_Boborykino_LN_6.2kya	2.94311e-08	Hungary_EN_HG_Koros	0.183859	0.275492	0.667383	FALSE	6	FALSE
Russia_SeimaTurbino_I6787	Russia_Srubnaya+BMAC+Hungary_EN_HG_Koros+China_YR_MN+Russia_Samus_Tatarka_MBA+Russia_Tobol_Boborykino_LN_6.2kya	2.94311e-08	China_YR_MN	0.175784	0.0380262	4.62272	FALSE	6	FALSE
Russia_SeimaTurbino_I6787	Russia_Srubnaya+BMAC+Hungary_EN_HG_Koros+China_YR_MN+Russia_Samus_Tatarka_MBA+Russia_Tobol_Boborykino_LN_6.2kya	2.94311e-08	Russia_Samus_Tatarka_MBA	0.170992	0.0343728	4.97462	FALSE	6	FALSE
Russia_SeimaTurbino_I6787	Russia_Srubnaya+BMAC+Hungary_EN_HG_Koros+China_YR_MN+Russia_Samus_Tatarka_MBA+Russia_Tobol_Boborykino_LN_6.2kya	2.94311e-08	Russia_Tobol_Boborykino_LN_6.2kya	0.587847	0.0547784	10.7314	FALSE	6	FALSE
Russia_SeimaTurbino_I6787	BMAC+Germany_EN_LBK+Hungary_EN_HG_Koros+Mongolia_N_North+Russia_Samus_Tatarka_MBA+Russia_MiddleIrtysh_Omsk_C_4.8kya	2.6019e-08	BMAC	-0.0291412	0.0323493	-0.900828	FALSE	6	FALSE
Russia_SeimaTurbino_I6787	BMAC+Germany_EN_LBK+Hungary_EN_HG_Koros+Mongolia_N_North+Russia_Samus_Tatarka_MBA+Russia_MiddleIrtysh_Omsk_C_4.8kya	2.6019e-08	Germany_EN_LBK	0.0974916	0.0974055	1.00088	FALSE	6	FALSE
Russia_SeimaTurbino_I6787	BMAC+Germany_EN_LBK+Hungary_EN_HG_Koros+Mongolia_N_North+Russia_Samus_Tatarka_MBA+Russia_MiddleIrtysh_Omsk_C_4.8kya	2.6019e-08	Hungary_EN_HG_Koros	0.0699894	0.130804	0.535069	FALSE	6	FALSE
Russia_SeimaTurbino_I6787	BMAC+Germany_EN_LBK+Hungary_EN_HG_Koros+Mongolia_N_North+Russia_Samus_Tatarka_MBA+Russia_MiddleIrtysh_Omsk_C_4.8kya	2.6019e-08	Mongolia_N_North	0.151378	0.0518075	2.92193	FALSE	6	FALSE
Russia_SeimaTurbino_I6787	BMAC+Germany_EN_LBK+Hungary_EN_HG_Koros+Mongolia_N_North+Russia_Samus_Tatarka_MBA+Russia_MiddleIrtysh_Omsk_C_4.8kya	2.6019e-08	Russia_Samus_Tatarka_MBA	0.150146	0.0466996	3.21514	FALSE	6	FALSE
Russia_SeimaTurbino_I6787	BMAC+Germany_EN_LBK+Hungary_EN_HG_Koros+Mongolia_N_North+Russia_Samus_Tatarka_MBA+Russia_MiddleIrtysh_Omsk_C_4.8kya	2.6019e-08	Russia_MiddleIrtysh_Omsk_C_4.8kya	0.560137	0.0478587	11.704	FALSE	6	FALSE
Russia_SeimaTurbino_I6787	Russia_Srubnaya+Germany_EN_LBK+Hungary_EN_HG_Koros+Mongolia_N_North+Yakutia_LNBA+Russia_Tobol_Boborykino_LN_6.2kya	2.57705e-08	Russia_Srubnaya	-0.281241	0.182704	-1.53933	FALSE	6	FALSE
Russia_SeimaTurbino_I6787	Russia_Srubnaya+Germany_EN_LBK+Hungary_EN_HG_Koros+Mongolia_N_North+Yakutia_LNBA+Russia_Tobol_Boborykino_LN_6.2kya	2.57705e-08	Germany_EN_LBK	0.182903	0.150241	1.2174	FALSE	6	FALSE
Russia_SeimaTurbino_I6787	Russia_Srubnaya+Germany_EN_LBK+Hungary_EN_HG_Koros+Mongolia_N_North+Yakutia_LNBA+Russia_Tobol_Boborykino_LN_6.2kya	2.57705e-08	Hungary_EN_HG_Koros	0.065763	0.153155	0.429387	FALSE	6	FALSE
Russia_SeimaTurbino_I6787	Russia_Srubnaya+Germany_EN_LBK+Hungary_EN_HG_Koros+Mongolia_N_North+Yakutia_LNBA+Russia_Tobol_Boborykino_LN_6.2kya	2.57705e-08	Mongolia_N_North	0.18622	0.141392	1.31704	FALSE	6	FALSE
Russia_SeimaTurbino_I6787	Russia_Srubnaya+Germany_EN_LBK+Hungary_EN_HG_Koros+Mongolia_N_North+Yakutia_LNBA+Russia_Tobol_Boborykino_LN_6.2kya	2.57705e-08	Yakutia_LNBA	0.15749	0.144902	1.08687	FALSE	6	FALSE
Russia_SeimaTurbino_I6787	Russia_Srubnaya+Germany_EN_LBK+Hungary_EN_HG_Koros+Mongolia_N_North+Yakutia_LNBA+Russia_Tobol_Boborykino_LN_6.2kya	2.57705e-08	Russia_Tobol_Boborykino_LN_6.2kya	0.688866	0.0959274	7.18112	FALSE	6	FALSE
Russia_SeimaTurbino_I6787	BMAC+Hungary_EN_HG_Koros+Mongolia_N_North+China_YR_MN+Russia_Samus_Tatarka_MBA+Russia_Tobol_Boborykino_LN_6.2kya	2.42457e-08	BMAC	-0.0402061	0.0303063	-1.32666	FALSE	6	FALSE
Russia_SeimaTurbino_I6787	BMAC+Hungary_EN_HG_Koros+Mongolia_N_North+China_YR_MN+Russia_Samus_Tatarka_MBA+Russia_Tobol_Boborykino_LN_6.2kya	2.42457e-08	Hungary_EN_HG_Koros	0.106074	0.0386684	2.74316	FALSE	6	FALSE
Russia_SeimaTurbino_I6787	BMAC+Hungary_EN_HG_Koros+Mongolia_N_North+China_YR_MN+Russia_Samus_Tatarka_MBA+Russia_Tobol_Boborykino_LN_6.2kya	2.42457e-08	Mongolia_N_North	-0.0332562	0.137348	-0.242131	FALSE	6	FALSE
Russia_SeimaTurbino_I6787	BMAC+Hungary_EN_HG_Koros+Mongolia_N_North+China_YR_MN+Russia_Samus_Tatarka_MBA+Russia_Tobol_Boborykino_LN_6.2kya	2.42457e-08	China_YR_MN	0.206773	0.101261	2.04198	FALSE	6	FALSE
Russia_SeimaTurbino_I6787	BMAC+Hungary_EN_HG_Koros+Mongolia_N_North+China_YR_MN+Russia_Samus_Tatarka_MBA+Russia_Tobol_Boborykino_LN_6.2kya	2.42457e-08	Russia_Samus_Tatarka_MBA	0.183579	0.0554168	3.31269	FALSE	6	FALSE
Russia_SeimaTurbino_I6787	BMAC+Hungary_EN_HG_Koros+Mongolia_N_North+China_YR_MN+Russia_Samus_Tatarka_MBA+Russia_Tobol_Boborykino_LN_6.2kya	2.42457e-08	Russia_Tobol_Boborykino_LN_6.2kya	0.577037	0.0276875	20.8411	FALSE	6	FALSE
Russia_SeimaTurbino_I6787	Russia_Srubnaya+Altai_N+Germany_EN_LBK+Mongolia_N_North+China_YR_MN+Russia_Samus_Tatarka_MBA	2.39514e-08	Russia_Srubnaya	0.283627	0.0996097	2.84739	FALSE	6	FALSE
Russia_SeimaTurbino_I6787	Russia_Srubnaya+Altai_N+Germany_EN_LBK+Mongolia_N_North+China_YR_MN+Russia_Samus_Tatarka_MBA	2.39514e-08	Altai_N	0.591091	0.0502115	11.772	FALSE	6	FALSE
Russia_SeimaTurbino_I6787	Russia_Srubnaya+Altai_N+Germany_EN_LBK+Mongolia_N_North+China_YR_MN+Russia_Samus_Tatarka_MBA	2.39514e-08	Germany_EN_LBK	0.011774	0.0708455	0.166193	FALSE	6	FALSE
Russia_SeimaTurbino_I6787	Russia_Srubnaya+Altai_N+Germany_EN_LBK+Mongolia_N_North+China_YR_MN+Russia_Samus_Tatarka_MBA	2.39514e-08	Mongolia_N_North	-0.277976	0.155797	-1.78422	FALSE	6	FALSE
Russia_SeimaTurbino_I6787	Russia_Srubnaya+Altai_N+Germany_EN_LBK+Mongolia_N_North+China_YR_MN+Russia_Samus_Tatarka_MBA	2.39514e-08	China_YR_MN	0.146256	0.114555	1.27673	FALSE	6	FALSE
Russia_SeimaTurbino_I6787	Russia_Srubnaya+Altai_N+Germany_EN_LBK+Mongolia_N_North+China_YR_MN+Russia_Samus_Tatarka_MBA	2.39514e-08	Russia_Samus_Tatarka_MBA	0.245228	0.0550115	4.45776	FALSE	6	FALSE
Russia_SeimaTurbino_I6787	Altai_N+BMAC+Germany_EN_LBK+Mongolia_N_North+China_YR_MN+Russia_CombPitWare_Borovyanka17_C_5.4kya	2.28494e-08	Altai_N	0.0646914	0.110766	0.584036	FALSE	6	FALSE
Russia_SeimaTurbino_I6787	Altai_N+BMAC+Germany_EN_LBK+Mongolia_N_North+China_YR_MN+Russia_CombPitWare_Borovyanka17_C_5.4kya	2.28494e-08	BMAC	-0.048297	0.0283915	-1.70111	FALSE	6	FALSE
Russia_SeimaTurbino_I6787	Altai_N+BMAC+Germany_EN_LBK+Mongolia_N_North+China_YR_MN+Russia_CombPitWare_Borovyanka17_C_5.4kya	2.28494e-08	Germany_EN_LBK	0.194495	0.0249669	7.79012	FALSE	6	FALSE
Russia_SeimaTurbino_I6787	Altai_N+BMAC+Germany_EN_LBK+Mongolia_N_North+China_YR_MN+Russia_CombPitWare_Borovyanka17_C_5.4kya	2.28494e-08	Mongolia_N_North	0.210478	0.0872909	2.41123	FALSE	6	FALSE
Russia_SeimaTurbino_I6787	Altai_N+BMAC+Germany_EN_LBK+Mongolia_N_North+China_YR_MN+Russia_CombPitWare_Borovyanka17_C_5.4kya	2.28494e-08	China_YR_MN	-0.000596053	0.0893683	-0.00666963	FALSE	6	FALSE
Russia_SeimaTurbino_I6787	Altai_N+BMAC+Germany_EN_LBK+Mongolia_N_North+China_YR_MN+Russia_CombPitWare_Borovyanka17_C_5.4kya	2.28494e-08	Russia_CombPitWare_Borovyanka17_C_5.4kya	0.579228	0.0929166	6.23385	FALSE	6	FALSE
Russia_SeimaTurbino_I6787	BMAC+Germany_EN_LBK+Hungary_EN_HG_Koros+China_YR_MN+Yakutia_LNBA+Russia_Ural_Kulmetovo_C_6.0-6.1kya	2.00451e-08	BMAC	-0.0596199	0.0373506	-1.59622	FALSE	6	FALSE
Russia_SeimaTurbino_I6787	BMAC+Germany_EN_LBK+Hungary_EN_HG_Koros+China_YR_MN+Yakutia_LNBA+Russia_Ural_Kulmetovo_C_6.0-6.1kya	2.00451e-08	Germany_EN_LBK	0.225703	0.159539	1.41472	FALSE	6	FALSE
Russia_SeimaTurbino_I6787	BMAC+Germany_EN_LBK+Hungary_EN_HG_Koros+China_YR_MN+Yakutia_LNBA+Russia_Ural_Kulmetovo_C_6.0-6.1kya	2.00451e-08	Hungary_EN_HG_Koros	-0.182818	0.239746	-0.762548	FALSE	6	FALSE
Russia_SeimaTurbino_I6787	BMAC+Germany_EN_LBK+Hungary_EN_HG_Koros+China_YR_MN+Yakutia_LNBA+Russia_Ural_Kulmetovo_C_6.0-6.1kya	2.00451e-08	China_YR_MN	0.116274	0.0636771	1.82599	FALSE	6	FALSE
Russia_SeimaTurbino_I6787	BMAC+Germany_EN_LBK+Hungary_EN_HG_Koros+China_YR_MN+Yakutia_LNBA+Russia_Ural_Kulmetovo_C_6.0-6.1kya	2.00451e-08	Yakutia_LNBA	0.231132	0.0637984	3.62285	FALSE	6	FALSE
Russia_SeimaTurbino_I6787	BMAC+Germany_EN_LBK+Hungary_EN_HG_Koros+China_YR_MN+Yakutia_LNBA+Russia_Ural_Kulmetovo_C_6.0-6.1kya	2.00451e-08	Russia_Ural_Kulmetovo_C_6.0-6.1kya	0.669329	0.0961173	6.96367	FALSE	6	FALSE
Russia_SeimaTurbino_I6787	Russia_Srubnaya+BMAC+Hungary_EN_HG_Koros+Mongolia_N_North+Russia_Samus_Tatarka_MBA+Russia_Ural_Kulmetovo_C_6.0-6.1kya	1.98211e-08	Russia_Srubnaya	0.494071	0.646588	0.76412	FALSE	6	FALSE
Russia_SeimaTurbino_I6787	Russia_Srubnaya+BMAC+Hungary_EN_HG_Koros+Mongolia_N_North+Russia_Samus_Tatarka_MBA+Russia_Ural_Kulmetovo_C_6.0-6.1kya	1.98211e-08	BMAC	-0.174538	0.201914	-0.864414	FALSE	6	FALSE
Russia_SeimaTurbino_I6787	Russia_Srubnaya+BMAC+Hungary_EN_HG_Koros+Mongolia_N_North+Russia_Samus_Tatarka_MBA+Russia_Ural_Kulmetovo_C_6.0-6.1kya	1.98211e-08	Hungary_EN_HG_Koros	-0.17154	0.410452	-0.417929	FALSE	6	FALSE
Russia_SeimaTurbino_I6787	Russia_Srubnaya+BMAC+Hungary_EN_HG_Koros+Mongolia_N_North+Russia_Samus_Tatarka_MBA+Russia_Ural_Kulmetovo_C_6.0-6.1kya	1.98211e-08	Mongolia_N_North	0.19218	0.0503628	3.81591	FALSE	6	FALSE
Russia_SeimaTurbino_I6787	Russia_Srubnaya+BMAC+Hungary_EN_HG_Koros+Mongolia_N_North+Russia_Samus_Tatarka_MBA+Russia_Ural_Kulmetovo_C_6.0-6.1kya	1.98211e-08	Russia_Samus_Tatarka_MBA	0.147932	0.0423782	3.49077	FALSE	6	FALSE
Russia_SeimaTurbino_I6787	Russia_Srubnaya+BMAC+Hungary_EN_HG_Koros+Mongolia_N_North+Russia_Samus_Tatarka_MBA+Russia_Ural_Kulmetovo_C_6.0-6.1kya	1.98211e-08	Russia_Ural_Kulmetovo_C_6.0-6.1kya	0.511894	0.0618681	8.27396	FALSE	6	FALSE
Russia_SeimaTurbino_I6787	BMAC+Germany_EN_LBK+Hungary_EN_HG_Koros+China_YR_MN+Russia_Samus_Tatarka_MBA+Russia_Tobol_Boborykino_LN_6.2kya	1.86258e-08	BMAC	-0.0475651	0.0327033	-1.45444	FALSE	6	FALSE
Russia_SeimaTurbino_I6787	BMAC+Germany_EN_LBK+Hungary_EN_HG_Koros+China_YR_MN+Russia_Samus_Tatarka_MBA+Russia_Tobol_Boborykino_LN_6.2kya	1.86258e-08	Germany_EN_LBK	0.0443808	0.0920807	0.481977	FALSE	6	FALSE
Russia_SeimaTurbino_I6787	BMAC+Germany_EN_LBK+Hungary_EN_HG_Koros+China_YR_MN+Russia_Samus_Tatarka_MBA+Russia_Tobol_Boborykino_LN_6.2kya	1.86258e-08	Hungary_EN_HG_Koros	0.0582759	0.132283	0.440538	FALSE	6	FALSE
Russia_SeimaTurbino_I6787	BMAC+Germany_EN_LBK+Hungary_EN_HG_Koros+China_YR_MN+Russia_Samus_Tatarka_MBA+Russia_Tobol_Boborykino_LN_6.2kya	1.86258e-08	China_YR_MN	0.179761	0.0379667	4.73472	FALSE	6	FALSE
Russia_SeimaTurbino_I6787	BMAC+Germany_EN_LBK+Hungary_EN_HG_Koros+China_YR_MN+Russia_Samus_Tatarka_MBA+Russia_Tobol_Boborykino_LN_6.2kya	1.86258e-08	Russia_Samus_Tatarka_MBA	0.173533	0.033587	5.16669	FALSE	6	FALSE
Russia_SeimaTurbino_I6787	BMAC+Germany_EN_LBK+Hungary_EN_HG_Koros+China_YR_MN+Russia_Samus_Tatarka_MBA+Russia_Tobol_Boborykino_LN_6.2kya	1.86258e-08	Russia_Tobol_Boborykino_LN_6.2kya	0.591613	0.051711	11.4408	FALSE	6	FALSE
Russia_SeimaTurbino_I6787	BMAC+Germany_EN_LBK+EHG+Mongolia_N_North+China_YR_MN+Russia_CombPitWare_Borovyanka17_C_5.4kya	1.70621e-08	BMAC	-0.0481278	0.0287121	-1.67622	FALSE	6	FALSE
Russia_SeimaTurbino_I6787	BMAC+Germany_EN_LBK+EHG+Mongolia_N_North+China_YR_MN+Russia_CombPitWare_Borovyanka17_C_5.4kya	1.70621e-08	Germany_EN_LBK	0.166954	0.052262	3.19456	FALSE	6	FALSE
Russia_SeimaTurbino_I6787	BMAC+Germany_EN_LBK+EHG+Mongolia_N_North+China_YR_MN+Russia_CombPitWare_Borovyanka17_C_5.4kya	1.70621e-08	EHG	0.0814886	0.141054	0.577711	FALSE	6	FALSE
Russia_SeimaTurbino_I6787	BMAC+Germany_EN_LBK+EHG+Mongolia_N_North+China_YR_MN+Russia_CombPitWare_Borovyanka17_C_5.4kya	1.70621e-08	Mongolia_N_North	0.213396	0.0865402	2.46586	FALSE	6	FALSE
Russia_SeimaTurbino_I6787	BMAC+Germany_EN_LBK+EHG+Mongolia_N_North+China_YR_MN+Russia_CombPitWare_Borovyanka17_C_5.4kya	1.70621e-08	China_YR_MN	0.0207776	0.0897864	0.231412	FALSE	6	FALSE
Russia_SeimaTurbino_I6787	BMAC+Germany_EN_LBK+EHG+Mongolia_N_North+China_YR_MN+Russia_CombPitWare_Borovyanka17_C_5.4kya	1.70621e-08	Russia_CombPitWare_Borovyanka17_C_5.4kya	0.565511	0.12835	4.40601	FALSE	6	FALSE
Russia_SeimaTurbino_I6787	BMAC+Germany_EN_LBK+Hungary_EN_HG_Koros+Mongolia_N_North+Yakutia_LNBA+Russia_Ural_Kulmetovo_C_6.0-6.1kya	1.67844e-08	BMAC	-0.0559591	0.0386442	-1.44806	FALSE	6	FALSE
Russia_SeimaTurbino_I6787	BMAC+Germany_EN_LBK+Hungary_EN_HG_Koros+Mongolia_N_North+Yakutia_LNBA+Russia_Ural_Kulmetovo_C_6.0-6.1kya	1.67844e-08	Germany_EN_LBK	0.240388	0.16618	1.44655	FALSE	6	FALSE
Russia_SeimaTurbino_I6787	BMAC+Germany_EN_LBK+Hungary_EN_HG_Koros+Mongolia_N_North+Yakutia_LNBA+Russia_Ural_Kulmetovo_C_6.0-6.1kya	1.67844e-08	Hungary_EN_HG_Koros	-0.198289	0.249562	-0.794545	FALSE	6	FALSE
Russia_SeimaTurbino_I6787	BMAC+Germany_EN_LBK+Hungary_EN_HG_Koros+Mongolia_N_North+Yakutia_LNBA+Russia_Ural_Kulmetovo_C_6.0-6.1kya	1.67844e-08	Mongolia_N_North	0.137639	0.125718	1.09483	FALSE	6	FALSE
Russia_SeimaTurbino_I6787	BMAC+Germany_EN_LBK+Hungary_EN_HG_Koros+Mongolia_N_North+Yakutia_LNBA+Russia_Ural_Kulmetovo_C_6.0-6.1kya	1.67844e-08	Yakutia_LNBA	0.202425	0.129022	1.56892	FALSE	6	FALSE
Russia_SeimaTurbino_I6787	BMAC+Germany_EN_LBK+Hungary_EN_HG_Koros+Mongolia_N_North+Yakutia_LNBA+Russia_Ural_Kulmetovo_C_6.0-6.1kya	1.67844e-08	Russia_Ural_Kulmetovo_C_6.0-6.1kya	0.673796	0.100159	6.72723	FALSE	6	FALSE
Russia_SeimaTurbino_I6787	BMAC+Germany_EN_LBK+Hungary_EN_HG_Koros+Mongolia_N_North+Yakutia_LNBA+Russia_MiddleIrtysh_Omsk_C_4.8kya	1.57696e-08	BMAC	-0.0239277	0.033337	-0.717751	FALSE	6	FALSE
Russia_SeimaTurbino_I6787	BMAC+Germany_EN_LBK+Hungary_EN_HG_Koros+Mongolia_N_North+Yakutia_LNBA+Russia_MiddleIrtysh_Omsk_C_4.8kya	1.57696e-08	Germany_EN_LBK	0.0875548	0.103082	0.849374	FALSE	6	FALSE
Russia_SeimaTurbino_I6787	BMAC+Germany_EN_LBK+Hungary_EN_HG_Koros+Mongolia_N_North+Yakutia_LNBA+Russia_MiddleIrtysh_Omsk_C_4.8kya	1.57696e-08	Hungary_EN_HG_Koros	0.0790224	0.139767	0.565387	FALSE	6	FALSE
Russia_SeimaTurbino_I6787	BMAC+Germany_EN_LBK+Hungary_EN_HG_Koros+Mongolia_N_North+Yakutia_LNBA+Russia_MiddleIrtysh_Omsk_C_4.8kya	1.57696e-08	Mongolia_N_North	0.106086	0.125738	0.843707	FALSE	6	FALSE
Russia_SeimaTurbino_I6787	BMAC+Germany_EN_LBK+Hungary_EN_HG_Koros+Mongolia_N_North+Yakutia_LNBA+Russia_MiddleIrtysh_Omsk_C_4.8kya	1.57696e-08	Yakutia_LNBA	0.198167	0.128716	1.53956	FALSE	6	FALSE
Russia_SeimaTurbino_I6787	BMAC+Germany_EN_LBK+Hungary_EN_HG_Koros+Mongolia_N_North+Yakutia_LNBA+Russia_MiddleIrtysh_Omsk_C_4.8kya	1.57696e-08	Russia_MiddleIrtysh_Omsk_C_4.8kya	0.553098	0.0529822	10.4393	FALSE	6	FALSE
Russia_SeimaTurbino_I6787	BMAC+EHG+Mongolia_N_North+China_YR_MN+Yakutia_LNBA+Russia_MiddleIrtysh_Omsk_C_4.8kya	1.56098e-08	BMAC	0.043986	0.0500225	0.879326	FALSE	6	FALSE
Russia_SeimaTurbino_I6787	BMAC+EHG+Mongolia_N_North+China_YR_MN+Yakutia_LNBA+Russia_MiddleIrtysh_Omsk_C_4.8kya	1.56098e-08	EHG	0.165598	0.265029	0.624829	FALSE	6	FALSE
Russia_SeimaTurbino_I6787	BMAC+EHG+Mongolia_N_North+China_YR_MN+Yakutia_LNBA+Russia_MiddleIrtysh_Omsk_C_4.8kya	1.56098e-08	Mongolia_N_North	-0.508292	0.313783	-1.61988	FALSE	6	FALSE
Russia_SeimaTurbino_I6787	BMAC+EHG+Mongolia_N_North+China_YR_MN+Yakutia_LNBA+Russia_MiddleIrtysh_Omsk_C_4.8kya	1.56098e-08	China_YR_MN	0.39062	0.172347	2.26647	FALSE	6	FALSE
Russia_SeimaTurbino_I6787	BMAC+EHG+Mongolia_N_North+China_YR_MN+Yakutia_LNBA+Russia_MiddleIrtysh_Omsk_C_4.8kya	1.56098e-08	Yakutia_LNBA	0.461575	0.177553	2.59965	FALSE	6	FALSE
Russia_SeimaTurbino_I6787	BMAC+EHG+Mongolia_N_North+China_YR_MN+Yakutia_LNBA+Russia_MiddleIrtysh_Omsk_C_4.8kya	1.56098e-08	Russia_MiddleIrtysh_Omsk_C_4.8kya	0.446513	0.230147	1.94013	FALSE	6	FALSE
Russia_SeimaTurbino_I6787	Russia_Srubnaya+BMAC+Mongolia_N_North+China_YR_MN+Russia_Samus_Tatarka_MBA+Russia_Tobol_Boborykino_LN_6.2kya	1.5592e-08	Russia_Srubnaya	0.161692	0.0601899	2.68636	FALSE	6	FALSE
Russia_SeimaTurbino_I6787	Russia_Srubnaya+BMAC+Mongolia_N_North+China_YR_MN+Russia_Samus_Tatarka_MBA+Russia_Tobol_Boborykino_LN_6.2kya	1.5592e-08	BMAC	-0.0832284	0.0430436	-1.93358	FALSE	6	FALSE
Russia_SeimaTurbino_I6787	Russia_Srubnaya+BMAC+Mongolia_N_North+China_YR_MN+Russia_Samus_Tatarka_MBA+Russia_Tobol_Boborykino_LN_6.2kya	1.5592e-08	Mongolia_N_North	-0.0114586	0.131476	-0.0871534	FALSE	6	FALSE
Russia_SeimaTurbino_I6787	Russia_Srubnaya+BMAC+Mongolia_N_North+China_YR_MN+Russia_Samus_Tatarka_MBA+Russia_Tobol_Boborykino_LN_6.2kya	1.5592e-08	China_YR_MN	0.197384	0.0959344	2.05749	FALSE	6	FALSE
Russia_SeimaTurbino_I6787	Russia_Srubnaya+BMAC+Mongolia_N_North+China_YR_MN+Russia_Samus_Tatarka_MBA+Russia_Tobol_Boborykino_LN_6.2kya	1.5592e-08	Russia_Samus_Tatarka_MBA	0.179457	0.0537546	3.33846	FALSE	6	FALSE
Russia_SeimaTurbino_I6787	Russia_Srubnaya+BMAC+Mongolia_N_North+China_YR_MN+Russia_Samus_Tatarka_MBA+Russia_Tobol_Boborykino_LN_6.2kya	1.5592e-08	Russia_Tobol_Boborykino_LN_6.2kya	0.556154	0.0317333	17.5259	FALSE	6	FALSE
Russia_SeimaTurbino_I6787	Russia_Srubnaya+BMAC+Germany_EN_LBK+Mongolia_N_North+Russia_Samus_Tatarka_MBA+Russia_MiddleIrtysh_Omsk_C_4.8kya	1.50807e-08	Russia_Srubnaya	-0.596235	15174.9	-3.92908e-05	FALSE	6	FALSE
Russia_SeimaTurbino_I6787	Russia_Srubnaya+BMAC+Germany_EN_LBK+Mongolia_N_North+Russia_Samus_Tatarka_MBA+Russia_MiddleIrtysh_Omsk_C_4.8kya	1.50807e-08	BMAC	0.119013	3784.18	3.14501e-05	FALSE	6	FALSE
Russia_SeimaTurbino_I6787	Russia_Srubnaya+BMAC+Germany_EN_LBK+Mongolia_N_North+Russia_Samus_Tatarka_MBA+Russia_MiddleIrtysh_Omsk_C_4.8kya	1.50807e-08	Germany_EN_LBK	0.428781	7072.06	6.06303e-05	FALSE	6	FALSE
Russia_SeimaTurbino_I6787	Russia_Srubnaya+BMAC+Germany_EN_LBK+Mongolia_N_North+Russia_Samus_Tatarka_MBA+Russia_MiddleIrtysh_Omsk_C_4.8kya	1.50807e-08	Mongolia_N_North	0.0986799	944.66	0.000104461	FALSE	6	FALSE
Russia_SeimaTurbino_I6787	Russia_Srubnaya+BMAC+Germany_EN_LBK+Mongolia_N_North+Russia_Samus_Tatarka_MBA+Russia_MiddleIrtysh_Omsk_C_4.8kya	1.50807e-08	Russia_Samus_Tatarka_MBA	0.19306	611.552	0.000315688	FALSE	6	FALSE
Russia_SeimaTurbino_I6787	Russia_Srubnaya+BMAC+Germany_EN_LBK+Mongolia_N_North+Russia_Samus_Tatarka_MBA+Russia_MiddleIrtysh_Omsk_C_4.8kya	1.50807e-08	Russia_MiddleIrtysh_Omsk_C_4.8kya	0.756701	4651.78	0.000162669	FALSE	6	FALSE
Russia_SeimaTurbino_I6787	Germany_EN_LBK+Hungary_EN_HG_Koros+Mongolia_N_North+China_YR_MN+Russia_Samus_Tatarka_MBA+Russia_Tobol_Boborykino_LN_6.2kya	1.48843e-08	Germany_EN_LBK	-0.00137638	0.085663	-0.0160674	FALSE	6	FALSE
Russia_SeimaTurbino_I6787	Germany_EN_LBK+Hungary_EN_HG_Koros+Mongolia_N_North+China_YR_MN+Russia_Samus_Tatarka_MBA+Russia_Tobol_Boborykino_LN_6.2kya	1.48843e-08	Hungary_EN_HG_Koros	0.0730069	0.132267	0.551967	FALSE	6	FALSE
Russia_SeimaTurbino_I6787	Germany_EN_LBK+Hungary_EN_HG_Koros+Mongolia_N_North+China_YR_MN+Russia_Samus_Tatarka_MBA+Russia_Tobol_Boborykino_LN_6.2kya	1.48843e-08	Mongolia_N_North	-0.024507	0.144091	-0.17008	FALSE	6	FALSE
Russia_SeimaTurbino_I6787	Germany_EN_LBK+Hungary_EN_HG_Koros+Mongolia_N_North+China_YR_MN+Russia_Samus_Tatarka_MBA+Russia_Tobol_Boborykino_LN_6.2kya	1.48843e-08	China_YR_MN	0.183103	0.104568	1.75104	FALSE	6	FALSE
Russia_SeimaTurbino_I6787	Germany_EN_LBK+Hungary_EN_HG_Koros+Mongolia_N_North+China_YR_MN+Russia_Samus_Tatarka_MBA+Russia_Tobol_Boborykino_LN_6.2kya	1.48843e-08	Russia_Samus_Tatarka_MBA	0.192616	0.0586643	3.28335	FALSE	6	FALSE
Russia_SeimaTurbino_I6787	Germany_EN_LBK+Hungary_EN_HG_Koros+Mongolia_N_North+China_YR_MN+Russia_Samus_Tatarka_MBA+Russia_Tobol_Boborykino_LN_6.2kya	1.48843e-08	Russia_Tobol_Boborykino_LN_6.2kya	0.577158	0.0496587	11.6225	FALSE	6	FALSE
Russia_SeimaTurbino_I6787	Russia_Srubnaya+BMAC+Hungary_EN_HG_Koros+China_YR_MN+Russia_Samus_Tatarka_MBA+Russia_Ural_Kulmetovo_C_6.0-6.1kya	1.48398e-08	Russia_Srubnaya	0.284497	0.470218	0.605033	FALSE	6	FALSE
Russia_SeimaTurbino_I6787	Russia_Srubnaya+BMAC+Hungary_EN_HG_Koros+China_YR_MN+Russia_Samus_Tatarka_MBA+Russia_Ural_Kulmetovo_C_6.0-6.1kya	1.48398e-08	BMAC	-0.113022	0.146523	-0.771358	FALSE	6	FALSE
Russia_SeimaTurbino_I6787	Russia_Srubnaya+BMAC+Hungary_EN_HG_Koros+China_YR_MN+Russia_Samus_Tatarka_MBA+Russia_Ural_Kulmetovo_C_6.0-6.1kya	1.48398e-08	Hungary_EN_HG_Koros	-0.0526305	0.298235	-0.176473	FALSE	6	FALSE
Russia_SeimaTurbino_I6787	Russia_Srubnaya+BMAC+Hungary_EN_HG_Koros+China_YR_MN+Russia_Samus_Tatarka_MBA+Russia_Ural_Kulmetovo_C_6.0-6.1kya	1.48398e-08	China_YR_MN	0.155741	0.0360997	4.3142	FALSE	6	FALSE
Russia_SeimaTurbino_I6787	Russia_Srubnaya+BMAC+Hungary_EN_HG_Koros+China_YR_MN+Russia_Samus_Tatarka_MBA+Russia_Ural_Kulmetovo_C_6.0-6.1kya	1.48398e-08	Russia_Samus_Tatarka_MBA	0.187601	0.0319128	5.87854	FALSE	6	FALSE
Russia_SeimaTurbino_I6787	Russia_Srubnaya+BMAC+Hungary_EN_HG_Koros+China_YR_MN+Russia_Samus_Tatarka_MBA+Russia_Ural_Kulmetovo_C_6.0-6.1kya	1.48398e-08	Russia_Ural_Kulmetovo_C_6.0-6.1kya	0.537813	0.0505741	10.6342	FALSE	6	FALSE
Russia_SeimaTurbino_I6787	Russia_Srubnaya+BMAC+Germany_EN_LBK+Mongolia_N_North+Yakutia_LNBA+Russia_MiddleIrtysh_Omsk_C_4.8kya	1.09768e-08	Russia_Srubnaya	-0.641622	11.5722	-0.0554451	FALSE	6	FALSE
Russia_SeimaTurbino_I6787	Russia_Srubnaya+BMAC+Germany_EN_LBK+Mongolia_N_North+Yakutia_LNBA+Russia_MiddleIrtysh_Omsk_C_4.8kya	1.09768e-08	BMAC	0.137292	2.94811	0.0465696	FALSE	6	FALSE
Russia_SeimaTurbino_I6787	Russia_Srubnaya+BMAC+Germany_EN_LBK+Mongolia_N_North+Yakutia_LNBA+Russia_MiddleIrtysh_Omsk_C_4.8kya	1.09768e-08	Germany_EN_LBK	0.445056	5.37964	0.0827297	FALSE	6	FALSE
Russia_SeimaTurbino_I6787	Russia_Srubnaya+BMAC+Germany_EN_LBK+Mongolia_N_North+Yakutia_LNBA+Russia_MiddleIrtysh_Omsk_C_4.8kya	1.09768e-08	Mongolia_N_North	0.0358342	1.02805	0.0348564	FALSE	6	FALSE
Russia_SeimaTurbino_I6787	Russia_Srubnaya+BMAC+Germany_EN_LBK+Mongolia_N_North+Yakutia_LNBA+Russia_MiddleIrtysh_Omsk_C_4.8kya	1.09768e-08	Yakutia_LNBA	0.257349	0.800009	0.321682	FALSE	6	FALSE
Russia_SeimaTurbino_I6787	Russia_Srubnaya+BMAC+Germany_EN_LBK+Mongolia_N_North+Yakutia_LNBA+Russia_MiddleIrtysh_Omsk_C_4.8kya	1.09768e-08	Russia_MiddleIrtysh_Omsk_C_4.8kya	0.766091	3.47842	0.220241	FALSE	6	FALSE
Russia_SeimaTurbino_I6787	Russia_Srubnaya+Hungary_EN_HG_Koros+Mongolia_N_North+China_YR_MN+Russia_Samus_Tatarka_MBA+Russia_Ural_Kulmetovo_C_6.0-6.1kya	1.08526e-08	Russia_Srubnaya	-0.0334361	0.106232	-0.314747	FALSE	6	FALSE
Russia_SeimaTurbino_I6787	Russia_Srubnaya+Hungary_EN_HG_Koros+Mongolia_N_North+China_YR_MN+Russia_Samus_Tatarka_MBA+Russia_Ural_Kulmetovo_C_6.0-6.1kya	1.08526e-08	Hungary_EN_HG_Koros	0.118887	0.10159	1.17026	FALSE	6	FALSE
Russia_SeimaTurbino_I6787	Russia_Srubnaya+Hungary_EN_HG_Koros+Mongolia_N_North+China_YR_MN+Russia_Samus_Tatarka_MBA+Russia_Ural_Kulmetovo_C_6.0-6.1kya	1.08526e-08	Mongolia_N_North	-0.010117	0.155664	-0.0649923	FALSE	6	FALSE
Russia_SeimaTurbino_I6787	Russia_Srubnaya+Hungary_EN_HG_Koros+Mongolia_N_North+China_YR_MN+Russia_Samus_Tatarka_MBA+Russia_Ural_Kulmetovo_C_6.0-6.1kya	1.08526e-08	China_YR_MN	0.158927	0.118194	1.34463	FALSE	6	FALSE
Russia_SeimaTurbino_I6787	Russia_Srubnaya+Hungary_EN_HG_Koros+Mongolia_N_North+China_YR_MN+Russia_Samus_Tatarka_MBA+Russia_Ural_Kulmetovo_C_6.0-6.1kya	1.08526e-08	Russia_Samus_Tatarka_MBA	0.189997	0.0560365	3.39059	FALSE	6	FALSE
Russia_SeimaTurbino_I6787	Russia_Srubnaya+Hungary_EN_HG_Koros+Mongolia_N_North+China_YR_MN+Russia_Samus_Tatarka_MBA+Russia_Ural_Kulmetovo_C_6.0-6.1kya	1.08526e-08	Russia_Ural_Kulmetovo_C_6.0-6.1kya	0.575742	0.0306354	18.7934	FALSE	6	FALSE
Russia_SeimaTurbino_I6787	BMAC+EHG+Mongolia_N_North+China_YR_MN+Yakutia_LNBA+Russia_Tobol_Boborykino_LN_6.2kya	1.0253e-08	BMAC	0.391013	21.9841	0.0177861	FALSE	6	FALSE
Russia_SeimaTurbino_I6787	BMAC+EHG+Mongolia_N_North+China_YR_MN+Yakutia_LNBA+Russia_Tobol_Boborykino_LN_6.2kya	1.0253e-08	EHG	-5.04799	301.039	-0.0167686	FALSE	6	FALSE
Russia_SeimaTurbino_I6787	BMAC+EHG+Mongolia_N_North+China_YR_MN+Yakutia_LNBA+Russia_Tobol_Boborykino_LN_6.2kya	1.0253e-08	Mongolia_N_North	1.08466	67.6496	0.0160335	FALSE	6	FALSE
Russia_SeimaTurbino_I6787	BMAC+EHG+Mongolia_N_North+China_YR_MN+Yakutia_LNBA+Russia_Tobol_Boborykino_LN_6.2kya	1.0253e-08	China_YR_MN	0.312327	9.85527	0.0316913	FALSE	6	FALSE
Russia_SeimaTurbino_I6787	BMAC+EHG+Mongolia_N_North+China_YR_MN+Yakutia_LNBA+Russia_Tobol_Boborykino_LN_6.2kya	1.0253e-08	Yakutia_LNBA	-1.08546	80.4058	-0.0134997	FALSE	6	FALSE
Russia_SeimaTurbino_I6787	BMAC+EHG+Mongolia_N_North+China_YR_MN+Yakutia_LNBA+Russia_Tobol_Boborykino_LN_6.2kya	1.0253e-08	Russia_Tobol_Boborykino_LN_6.2kya	5.34544	282.062	0.0189513	FALSE	6	FALSE
Russia_SeimaTurbino_I6787	Russia_Srubnaya+Hungary_EN_HG_Koros+Mongolia_N_North+China_YR_MN+Yakutia_LNBA+Russia_Ural_Kulmetovo_C_6.0-6.1kya	1.01587e-08	Russia_Srubnaya	-0.0426181	0.11455	-0.372048	FALSE	6	FALSE
Russia_SeimaTurbino_I6787	Russia_Srubnaya+Hungary_EN_HG_Koros+Mongolia_N_North+China_YR_MN+Yakutia_LNBA+Russia_Ural_Kulmetovo_C_6.0-6.1kya	1.01587e-08	Hungary_EN_HG_Koros	0.129145	0.109519	1.1792	FALSE	6	FALSE
Russia_SeimaTurbino_I6787	Russia_Srubnaya+Hungary_EN_HG_Koros+Mongolia_N_North+China_YR_MN+Yakutia_LNBA+Russia_Ural_Kulmetovo_C_6.0-6.1kya	1.01587e-08	Mongolia_N_North	-0.202711	0.266073	-0.761864	FALSE	6	FALSE
Russia_SeimaTurbino_I6787	Russia_Srubnaya+Hungary_EN_HG_Koros+Mongolia_N_North+China_YR_MN+Yakutia_LNBA+Russia_Ural_Kulmetovo_C_6.0-6.1kya	1.01587e-08	China_YR_MN	0.187614	0.133821	1.40198	FALSE	6	FALSE
Russia_SeimaTurbino_I6787	Russia_Srubnaya+Hungary_EN_HG_Koros+Mongolia_N_North+China_YR_MN+Yakutia_LNBA+Russia_Ural_Kulmetovo_C_6.0-6.1kya	1.01587e-08	Yakutia_LNBA	0.364824	0.170506	2.13966	FALSE	6	FALSE
Russia_SeimaTurbino_I6787	Russia_Srubnaya+Hungary_EN_HG_Koros+Mongolia_N_North+China_YR_MN+Yakutia_LNBA+Russia_Ural_Kulmetovo_C_6.0-6.1kya	1.01587e-08	Russia_Ural_Kulmetovo_C_6.0-6.1kya	0.563746	0.0334129	16.8721	FALSE	6	FALSE
Russia_SeimaTurbino_I6787	BMAC+Hungary_EN_HG_Koros+Mongolia_N_North+China_YR_MN+Yakutia_LNBA+Russia_Tobol_Boborykino_LN_6.2kya	8.66651e-09	BMAC	-0.0387655	0.0310854	-1.24707	FALSE	6	FALSE
Russia_SeimaTurbino_I6787	BMAC+Hungary_EN_HG_Koros+Mongolia_N_North+China_YR_MN+Yakutia_LNBA+Russia_Tobol_Boborykino_LN_6.2kya	8.66651e-09	Hungary_EN_HG_Koros	0.105239	0.039853	2.64067	FALSE	6	FALSE
Russia_SeimaTurbino_I6787	BMAC+Hungary_EN_HG_Koros+Mongolia_N_North+China_YR_MN+Yakutia_LNBA+Russia_Tobol_Boborykino_LN_6.2kya	8.66651e-09	Mongolia_N_North	-0.122407	0.228868	-0.534836	FALSE	6	FALSE
Russia_SeimaTurbino_I6787	BMAC+Hungary_EN_HG_Koros+Mongolia_N_North+China_YR_MN+Yakutia_LNBA+Russia_Tobol_Boborykino_LN_6.2kya	8.66651e-09	China_YR_MN	0.207438	0.110664	1.87449	FALSE	6	FALSE
Russia_SeimaTurbino_I6787	BMAC+Hungary_EN_HG_Koros+Mongolia_N_North+China_YR_MN+Yakutia_LNBA+Russia_Tobol_Boborykino_LN_6.2kya	8.66651e-09	Yakutia_LNBA	0.275999	0.154893	1.78186	FALSE	6	FALSE
Russia_SeimaTurbino_I6787	BMAC+Hungary_EN_HG_Koros+Mongolia_N_North+China_YR_MN+Yakutia_LNBA+Russia_Tobol_Boborykino_LN_6.2kya	8.66651e-09	Russia_Tobol_Boborykino_LN_6.2kya	0.572498	0.0303679	18.8521	FALSE	6	FALSE
Russia_SeimaTurbino_I6787	Russia_Srubnaya+BMAC+Hungary_EN_HG_Koros+Mongolia_N_North+Russia_Samus_Tatarka_MBA+Russia_Tobol_Boborykino_LN_6.2kya	8.00021e-09	Russia_Srubnaya	0.0820514	0.673131	0.121895	FALSE	6	FALSE
Russia_SeimaTurbino_I6787	Russia_Srubnaya+BMAC+Hungary_EN_HG_Koros+Mongolia_N_North+Russia_Samus_Tatarka_MBA+Russia_Tobol_Boborykino_LN_6.2kya	8.00021e-09	BMAC	-0.0528497	0.210354	-0.251242	FALSE	6	FALSE
Russia_SeimaTurbino_I6787	Russia_Srubnaya+BMAC+Hungary_EN_HG_Koros+Mongolia_N_North+Russia_Samus_Tatarka_MBA+Russia_Tobol_Boborykino_LN_6.2kya	8.00021e-09	Hungary_EN_HG_Koros	0.0694455	0.41512	0.16729	FALSE	6	FALSE
Russia_SeimaTurbino_I6787	Russia_Srubnaya+BMAC+Hungary_EN_HG_Koros+Mongolia_N_North+Russia_Samus_Tatarka_MBA+Russia_Tobol_Boborykino_LN_6.2kya	8.00021e-09	Mongolia_N_North	0.207611	0.0530773	3.91147	FALSE	6	FALSE
Russia_SeimaTurbino_I6787	Russia_Srubnaya+BMAC+Hungary_EN_HG_Koros+Mongolia_N_North+Russia_Samus_Tatarka_MBA+Russia_Tobol_Boborykino_LN_6.2kya	8.00021e-09	Russia_Samus_Tatarka_MBA	0.133322	0.0452194	2.94833	FALSE	6	FALSE
Russia_SeimaTurbino_I6787	Russia_Srubnaya+BMAC+Hungary_EN_HG_Koros+Mongolia_N_North+Russia_Samus_Tatarka_MBA+Russia_Tobol_Boborykino_LN_6.2kya	8.00021e-09	Russia_Tobol_Boborykino_LN_6.2kya	0.56042	0.0755553	7.41735	FALSE	6	FALSE
Russia_SeimaTurbino_I6787	BMAC+Germany_EN_LBK+Mongolia_N_North+China_YR_MN+Russia_Samus_Tatarka_MBA+Russia_Tobol_Boborykino_LN_6.2kya	7.78545e-09	BMAC	-0.0509775	0.031853	-1.6004	FALSE	6	FALSE
Russia_SeimaTurbino_I6787	BMAC+Germany_EN_LBK+Mongolia_N_North+China_YR_MN+Russia_Samus_Tatarka_MBA+Russia_Tobol_Boborykino_LN_6.2kya	7.78545e-09	Germany_EN_LBK	0.0795365	0.0264515	3.00688	FALSE	6	FALSE
Russia_SeimaTurbino_I6787	BMAC+Germany_EN_LBK+Mongolia_N_North+China_YR_MN+Russia_Samus_Tatarka_MBA+Russia_Tobol_Boborykino_LN_6.2kya	7.78545e-09	Mongolia_N_North	-0.030335	0.128915	-0.23531	FALSE	6	FALSE
Russia_SeimaTurbino_I6787	BMAC+Germany_EN_LBK+Mongolia_N_North+China_YR_MN+Russia_Samus_Tatarka_MBA+Russia_Tobol_Boborykino_LN_6.2kya	7.78545e-09	China_YR_MN	0.213566	0.0943594	2.26332	FALSE	6	FALSE
Russia_SeimaTurbino_I6787	BMAC+Germany_EN_LBK+Mongolia_N_North+China_YR_MN+Russia_Samus_Tatarka_MBA+Russia_Tobol_Boborykino_LN_6.2kya	7.78545e-09	Russia_Samus_Tatarka_MBA	0.185159	0.0534654	3.46316	FALSE	6	FALSE
Russia_SeimaTurbino_I6787	BMAC+Germany_EN_LBK+Mongolia_N_North+China_YR_MN+Russia_Samus_Tatarka_MBA+Russia_Tobol_Boborykino_LN_6.2kya	7.78545e-09	Russia_Tobol_Boborykino_LN_6.2kya	0.603051	0.0226776	26.5924	FALSE	6	FALSE
Russia_SeimaTurbino_I6787	Russia_Srubnaya+BMAC+Hungary_EN_HG_Koros+Mongolia_N_North+Yakutia_LNBA+Russia_Ural_Kulmetovo_C_6.0-6.1kya	7.16381e-09	Russia_Srubnaya	0.515104	0.857301	0.600844	FALSE	6	FALSE
Russia_SeimaTurbino_I6787	Russia_Srubnaya+BMAC+Hungary_EN_HG_Koros+Mongolia_N_North+Yakutia_LNBA+Russia_Ural_Kulmetovo_C_6.0-6.1kya	7.16381e-09	BMAC	-0.179423	0.266414	-0.673476	FALSE	6	FALSE
Russia_SeimaTurbino_I6787	Russia_Srubnaya+BMAC+Hungary_EN_HG_Koros+Mongolia_N_North+Yakutia_LNBA+Russia_Ural_Kulmetovo_C_6.0-6.1kya	7.16381e-09	Hungary_EN_HG_Koros	-0.189414	0.547274	-0.346105	FALSE	6	FALSE
Russia_SeimaTurbino_I6787	Russia_Srubnaya+BMAC+Hungary_EN_HG_Koros+Mongolia_N_North+Yakutia_LNBA+Russia_Ural_Kulmetovo_C_6.0-6.1kya	7.16381e-09	Mongolia_N_North	0.156649	0.147297	1.06349	FALSE	6	FALSE
Russia_SeimaTurbino_I6787	Russia_Srubnaya+BMAC+Hungary_EN_HG_Koros+Mongolia_N_North+Yakutia_LNBA+Russia_Ural_Kulmetovo_C_6.0-6.1kya	7.16381e-09	Yakutia_LNBA	0.18702	0.141253	1.32401	FALSE	6	FALSE
Russia_SeimaTurbino_I6787	Russia_Srubnaya+BMAC+Hungary_EN_HG_Koros+Mongolia_N_North+Yakutia_LNBA+Russia_Ural_Kulmetovo_C_6.0-6.1kya	7.16381e-09	Russia_Ural_Kulmetovo_C_6.0-6.1kya	0.510064	0.0731104	6.97663	FALSE	6	FALSE
Russia_SeimaTurbino_I6787	Russia_Srubnaya+BMAC+Hungary_EN_HG_Koros+China_YR_MN+Yakutia_LNBA+Russia_Tobol_Boborykino_LN_6.2kya	6.81983e-09	Russia_Srubnaya	-0.0305495	2.84515	-0.0107374	FALSE	6	FALSE
Russia_SeimaTurbino_I6787	Russia_Srubnaya+BMAC+Hungary_EN_HG_Koros+China_YR_MN+Yakutia_LNBA+Russia_Tobol_Boborykino_LN_6.2kya	6.81983e-09	BMAC	-0.026543	0.84658	-0.0313532	FALSE	6	FALSE
Russia_SeimaTurbino_I6787	Russia_Srubnaya+BMAC+Hungary_EN_HG_Koros+China_YR_MN+Yakutia_LNBA+Russia_Tobol_Boborykino_LN_6.2kya	6.81983e-09	Hungary_EN_HG_Koros	0.12967	1.76575	0.0734364	FALSE	6	FALSE
Russia_SeimaTurbino_I6787	Russia_Srubnaya+BMAC+Hungary_EN_HG_Koros+China_YR_MN+Yakutia_LNBA+Russia_Tobol_Boborykino_LN_6.2kya	6.81983e-09	China_YR_MN	0.149121	0.0884374	1.68617	FALSE	6	FALSE
Russia_SeimaTurbino_I6787	Russia_Srubnaya+BMAC+Hungary_EN_HG_Koros+China_YR_MN+Yakutia_LNBA+Russia_Tobol_Boborykino_LN_6.2kya	6.81983e-09	Yakutia_LNBA	0.201152	0.14385	1.39835	FALSE	6	FALSE
Russia_SeimaTurbino_I6787	Russia_Srubnaya+BMAC+Hungary_EN_HG_Koros+China_YR_MN+Yakutia_LNBA+Russia_Tobol_Boborykino_LN_6.2kya	6.81983e-09	Russia_Tobol_Boborykino_LN_6.2kya	0.57715	0.300924	1.91792	FALSE	6	FALSE
Russia_SeimaTurbino_I6787	Russia_Srubnaya+BMAC+Hungary_EN_HG_Koros+China_YR_MN+Yakutia_LNBA+Russia_Ural_Kulmetovo_C_6.0-6.1kya	6.2904e-09	Russia_Srubnaya	0.286662	0.589118	0.486595	FALSE	6	FALSE
Russia_SeimaTurbino_I6787	Russia_Srubnaya+BMAC+Hungary_EN_HG_Koros+China_YR_MN+Yakutia_LNBA+Russia_Ural_Kulmetovo_C_6.0-6.1kya	6.2904e-09	BMAC	-0.111868	0.181103	-0.617705	FALSE	6	FALSE
Russia_SeimaTurbino_I6787	Russia_Srubnaya+BMAC+Hungary_EN_HG_Koros+China_YR_MN+Yakutia_LNBA+Russia_Ural_Kulmetovo_C_6.0-6.1kya	6.2904e-09	Hungary_EN_HG_Koros	-0.0521344	0.37639	-0.138512	FALSE	6	FALSE
Russia_SeimaTurbino_I6787	Russia_Srubnaya+BMAC+Hungary_EN_HG_Koros+China_YR_MN+Yakutia_LNBA+Russia_Ural_Kulmetovo_C_6.0-6.1kya	6.2904e-09	China_YR_MN	0.107313	0.0607857	1.76543	FALSE	6	FALSE
Russia_SeimaTurbino_I6787	Russia_Srubnaya+BMAC+Hungary_EN_HG_Koros+China_YR_MN+Yakutia_LNBA+Russia_Ural_Kulmetovo_C_6.0-6.1kya	6.2904e-09	Yakutia_LNBA	0.239017	0.0607522	3.93429	FALSE	6	FALSE
Russia_SeimaTurbino_I6787	Russia_Srubnaya+BMAC+Hungary_EN_HG_Koros+China_YR_MN+Yakutia_LNBA+Russia_Ural_Kulmetovo_C_6.0-6.1kya	6.2904e-09	Russia_Ural_Kulmetovo_C_6.0-6.1kya	0.531011	0.0588661	9.02065	FALSE	6	FALSE
Russia_SeimaTurbino_I6787	Germany_EN_LBK+Hungary_EN_HG_Koros+Mongolia_N_North+China_YR_MN+Yakutia_LNBA+Russia_Tobol_Boborykino_LN_6.2kya	6.05988e-09	Germany_EN_LBK	-0.00184521	0.0938378	-0.0196638	FALSE	6	FALSE
Russia_SeimaTurbino_I6787	Germany_EN_LBK+Hungary_EN_HG_Koros+Mongolia_N_North+China_YR_MN+Yakutia_LNBA+Russia_Tobol_Boborykino_LN_6.2kya	6.05988e-09	Hungary_EN_HG_Koros	0.0747753	0.145738	0.513079	FALSE	6	FALSE
Russia_SeimaTurbino_I6787	Germany_EN_LBK+Hungary_EN_HG_Koros+Mongolia_N_North+China_YR_MN+Yakutia_LNBA+Russia_Tobol_Boborykino_LN_6.2kya	6.05988e-09	Mongolia_N_North	-0.138519	0.254427	-0.544437	FALSE	6	FALSE
Russia_SeimaTurbino_I6787	Germany_EN_LBK+Hungary_EN_HG_Koros+Mongolia_N_North+China_YR_MN+Yakutia_LNBA+Russia_Tobol_Boborykino_LN_6.2kya	6.05988e-09	China_YR_MN	0.189472	0.119545	1.58494	FALSE	6	FALSE
Russia_SeimaTurbino_I6787	Germany_EN_LBK+Hungary_EN_HG_Koros+Mongolia_N_North+China_YR_MN+Yakutia_LNBA+Russia_Tobol_Boborykino_LN_6.2kya	6.05988e-09	Yakutia_LNBA	0.304979	0.169957	1.79445	FALSE	6	FALSE
Russia_SeimaTurbino_I6787	Germany_EN_LBK+Hungary_EN_HG_Koros+Mongolia_N_North+China_YR_MN+Yakutia_LNBA+Russia_Tobol_Boborykino_LN_6.2kya	6.05988e-09	Russia_Tobol_Boborykino_LN_6.2kya	0.571138	0.0558512	10.2261	FALSE	6	FALSE
Russia_SeimaTurbino_I6787	BMAC+EHG+Mongolia_N_North+China_YR_MN+Russia_Samus_Tatarka_MBA+Russia_Tobol_Boborykino_LN_6.2kya	5.83191e-09	BMAC	0.0214019	0.0598697	0.357475	FALSE	6	FALSE
Russia_SeimaTurbino_I6787	BMAC+EHG+Mongolia_N_North+China_YR_MN+Russia_Samus_Tatarka_MBA+Russia_Tobol_Boborykino_LN_6.2kya	5.83191e-09	EHG	-0.0988135	0.598949	-0.164978	FALSE	6	FALSE
Russia_SeimaTurbino_I6787	BMAC+EHG+Mongolia_N_North+China_YR_MN+Russia_Samus_Tatarka_MBA+Russia_Tobol_Boborykino_LN_6.2kya	5.83191e-09	Mongolia_N_North	-0.0876025	0.151067	-0.579893	FALSE	6	FALSE
Russia_SeimaTurbino_I6787	BMAC+EHG+Mongolia_N_North+China_YR_MN+Russia_Samus_Tatarka_MBA+Russia_Tobol_Boborykino_LN_6.2kya	5.83191e-09	China_YR_MN	0.245724	0.111513	2.20354	FALSE	6	FALSE
Russia_SeimaTurbino_I6787	BMAC+EHG+Mongolia_N_North+China_YR_MN+Russia_Samus_Tatarka_MBA+Russia_Tobol_Boborykino_LN_6.2kya	5.83191e-09	Russia_Samus_Tatarka_MBA	0.205452	0.0599692	3.42595	FALSE	6	FALSE
Russia_SeimaTurbino_I6787	BMAC+EHG+Mongolia_N_North+China_YR_MN+Russia_Samus_Tatarka_MBA+Russia_Tobol_Boborykino_LN_6.2kya	5.83191e-09	Russia_Tobol_Boborykino_LN_6.2kya	0.713839	0.539504	1.32314	FALSE	6	FALSE
Russia_SeimaTurbino_I6787	Russia_Srubnaya+BMAC+Mongolia_N_North+China_YR_MN+Russia_Samus_Tatarka_MBA+Russia_Ural_Kulmetovo_C_6.0-6.1kya	5.45837e-09	Russia_Srubnaya	0.195073	0.0664058	2.93758	FALSE	6	FALSE
Russia_SeimaTurbino_I6787	Russia_Srubnaya+BMAC+Mongolia_N_North+China_YR_MN+Russia_Samus_Tatarka_MBA+Russia_Ural_Kulmetovo_C_6.0-6.1kya	5.45837e-09	BMAC	-0.0857378	0.0469026	-1.82799	FALSE	6	FALSE
Russia_SeimaTurbino_I6787	Russia_Srubnaya+BMAC+Mongolia_N_North+China_YR_MN+Russia_Samus_Tatarka_MBA+Russia_Ural_Kulmetovo_C_6.0-6.1kya	5.45837e-09	Mongolia_N_North	0.0134793	0.140452	0.095971	FALSE	6	FALSE
Russia_SeimaTurbino_I6787	Russia_Srubnaya+BMAC+Mongolia_N_North+China_YR_MN+Russia_Samus_Tatarka_MBA+Russia_Ural_Kulmetovo_C_6.0-6.1kya	5.45837e-09	China_YR_MN	0.158059	0.105023	1.50499	FALSE	6	FALSE
Russia_SeimaTurbino_I6787	Russia_Srubnaya+BMAC+Mongolia_N_North+China_YR_MN+Russia_Samus_Tatarka_MBA+Russia_Ural_Kulmetovo_C_6.0-6.1kya	5.45837e-09	Russia_Samus_Tatarka_MBA	0.180829	0.0523278	3.45571	FALSE	6	FALSE
Russia_SeimaTurbino_I6787	Russia_Srubnaya+BMAC+Mongolia_N_North+China_YR_MN+Russia_Samus_Tatarka_MBA+Russia_Ural_Kulmetovo_C_6.0-6.1kya	5.45837e-09	Russia_Ural_Kulmetovo_C_6.0-6.1kya	0.538297	0.0331084	16.2586	FALSE	6	FALSE
Russia_SeimaTurbino_I6787	Russia_Srubnaya+BMAC+Mongolia_N_North+China_YR_MN+Yakutia_LNBA+Russia_Tobol_Boborykino_LN_6.2kya	5.08037e-09	Russia_Srubnaya	0.15672	0.063016	2.48698	FALSE	6	FALSE
Russia_SeimaTurbino_I6787	Russia_Srubnaya+BMAC+Mongolia_N_North+China_YR_MN+Yakutia_LNBA+Russia_Tobol_Boborykino_LN_6.2kya	5.08037e-09	BMAC	-0.0795701	0.0444751	-1.78909	FALSE	6	FALSE
Russia_SeimaTurbino_I6787	Russia_Srubnaya+BMAC+Mongolia_N_North+China_YR_MN+Yakutia_LNBA+Russia_Tobol_Boborykino_LN_6.2kya	5.08037e-09	Mongolia_N_North	-0.0827402	0.340192	-0.243217	FALSE	6	FALSE
Russia_SeimaTurbino_I6787	Russia_Srubnaya+BMAC+Mongolia_N_North+China_YR_MN+Yakutia_LNBA+Russia_Tobol_Boborykino_LN_6.2kya	5.08037e-09	China_YR_MN	0.196881	0.156145	1.26088	FALSE	6	FALSE
Russia_SeimaTurbino_I6787	Russia_Srubnaya+BMAC+Mongolia_N_North+China_YR_MN+Yakutia_LNBA+Russia_Tobol_Boborykino_LN_6.2kya	5.08037e-09	Yakutia_LNBA	0.253338	0.212369	1.19292	FALSE	6	FALSE
Russia_SeimaTurbino_I6787	Russia_Srubnaya+BMAC+Mongolia_N_North+China_YR_MN+Yakutia_LNBA+Russia_Tobol_Boborykino_LN_6.2kya	5.08037e-09	Russia_Tobol_Boborykino_LN_6.2kya	0.555372	0.0335458	16.5556	FALSE	6	FALSE
Russia_SeimaTurbino_I6787	BMAC+Germany_EN_LBK+Hungary_EN_HG_Koros+China_YR_MN+Yakutia_LNBA+Russia_Tobol_Boborykino_LN_6.2kya	4.89553e-09	BMAC	-0.0470232	0.0331949	-1.41658	FALSE	6	FALSE
Russia_SeimaTurbino_I6787	BMAC+Germany_EN_LBK+Hungary_EN_HG_Koros+China_YR_MN+Yakutia_LNBA+Russia_Tobol_Boborykino_LN_6.2kya	4.89553e-09	Germany_EN_LBK	0.0438366	0.0984477	0.445278	FALSE	6	FALSE
Russia_SeimaTurbino_I6787	BMAC+Germany_EN_LBK+Hungary_EN_HG_Koros+China_YR_MN+Yakutia_LNBA+Russia_Tobol_Boborykino_LN_6.2kya	4.89553e-09	Hungary_EN_HG_Koros	0.0583442	0.143193	0.407451	FALSE	6	FALSE
Russia_SeimaTurbino_I6787	BMAC+Germany_EN_LBK+Hungary_EN_HG_Koros+China_YR_MN+Yakutia_LNBA+Russia_Tobol_Boborykino_LN_6.2kya	4.89553e-09	China_YR_MN	0.157425	0.0592508	2.65693	FALSE	6	FALSE
Russia_SeimaTurbino_I6787	BMAC+Germany_EN_LBK+Hungary_EN_HG_Koros+China_YR_MN+Yakutia_LNBA+Russia_Tobol_Boborykino_LN_6.2kya	4.89553e-09	Yakutia_LNBA	0.196399	0.0590537	3.32576	FALSE	6	FALSE
Russia_SeimaTurbino_I6787	BMAC+Germany_EN_LBK+Hungary_EN_HG_Koros+China_YR_MN+Yakutia_LNBA+Russia_Tobol_Boborykino_LN_6.2kya	4.89553e-09	Russia_Tobol_Boborykino_LN_6.2kya	0.591018	0.0577086	10.2414	FALSE	6	FALSE
Russia_SeimaTurbino_I6787	BMAC+Hungary_EN_HG_Koros+Mongolia_N_North+China_YR_MN+Yakutia_LNBA+Russia_Ural_Kulmetovo_C_6.0-6.1kya	4.13872e-09	BMAC	-0.0207148	0.0321956	-0.643406	FALSE	6	FALSE
Russia_SeimaTurbino_I6787	BMAC+Hungary_EN_HG_Koros+Mongolia_N_North+China_YR_MN+Yakutia_LNBA+Russia_Ural_Kulmetovo_C_6.0-6.1kya	4.13872e-09	Hungary_EN_HG_Koros	0.111323	0.0441863	2.51939	FALSE	6	FALSE
Russia_SeimaTurbino_I6787	BMAC+Hungary_EN_HG_Koros+Mongolia_N_North+China_YR_MN+Yakutia_LNBA+Russia_Ural_Kulmetovo_C_6.0-6.1kya	4.13872e-09	Mongolia_N_North	-0.173404	0.249292	-0.695585	FALSE	6	FALSE
Russia_SeimaTurbino_I6787	BMAC+Hungary_EN_HG_Koros+Mongolia_N_North+China_YR_MN+Yakutia_LNBA+Russia_Ural_Kulmetovo_C_6.0-6.1kya	4.13872e-09	China_YR_MN	0.186613	0.124531	1.49853	FALSE	6	FALSE
Russia_SeimaTurbino_I6787	BMAC+Hungary_EN_HG_Koros+Mongolia_N_North+China_YR_MN+Yakutia_LNBA+Russia_Ural_Kulmetovo_C_6.0-6.1kya	4.13872e-09	Yakutia_LNBA	0.33978	0.16271	2.08826	FALSE	6	FALSE
Russia_SeimaTurbino_I6787	BMAC+Hungary_EN_HG_Koros+Mongolia_N_North+China_YR_MN+Yakutia_LNBA+Russia_Ural_Kulmetovo_C_6.0-6.1kya	4.13872e-09	Russia_Ural_Kulmetovo_C_6.0-6.1kya	0.556403	0.0325636	17.0866	FALSE	6	FALSE
Russia_SeimaTurbino_I6787	BMAC+Germany_EN_LBK+Mongolia_N_North+China_YR_MN+Russia_Samus_Tatarka_MBA+Russia_Ural_Kulmetovo_C_6.0-6.1kya	3.93349e-09	BMAC	-0.0501035	0.033021	-1.51732	FALSE	6	FALSE
Russia_SeimaTurbino_I6787	BMAC+Germany_EN_LBK+Mongolia_N_North+China_YR_MN+Russia_Samus_Tatarka_MBA+Russia_Ural_Kulmetovo_C_6.0-6.1kya	3.93349e-09	Germany_EN_LBK	0.101804	0.0285357	3.56761	FALSE	6	FALSE
Russia_SeimaTurbino_I6787	BMAC+Germany_EN_LBK+Mongolia_N_North+China_YR_MN+Russia_Samus_Tatarka_MBA+Russia_Ural_Kulmetovo_C_6.0-6.1kya	3.93349e-09	Mongolia_N_North	0.00712892	0.136786	0.0521173	FALSE	6	FALSE
Russia_SeimaTurbino_I6787	BMAC+Germany_EN_LBK+Mongolia_N_North+China_YR_MN+Russia_Samus_Tatarka_MBA+Russia_Ural_Kulmetovo_C_6.0-6.1kya	3.93349e-09	China_YR_MN	0.161219	0.103382	1.55945	FALSE	6	FALSE
Russia_SeimaTurbino_I6787	BMAC+Germany_EN_LBK+Mongolia_N_North+China_YR_MN+Russia_Samus_Tatarka_MBA+Russia_Ural_Kulmetovo_C_6.0-6.1kya	3.93349e-09	Russia_Samus_Tatarka_MBA	0.185933	0.051337	3.62182	FALSE	6	FALSE
Russia_SeimaTurbino_I6787	BMAC+Germany_EN_LBK+Mongolia_N_North+China_YR_MN+Russia_Samus_Tatarka_MBA+Russia_Ural_Kulmetovo_C_6.0-6.1kya	3.93349e-09	Russia_Ural_Kulmetovo_C_6.0-6.1kya	0.594018	0.0221965	26.7617	FALSE	6	FALSE
Russia_SeimaTurbino_I6787	BMAC+Hungary_EN_HG_Koros+Mongolia_N_North+China_YR_MN+Russia_Samus_Tatarka_MBA+Russia_Ural_Kulmetovo_C_6.0-6.1kya	3.90475e-09	BMAC	-0.0234163	0.0311665	-0.751329	FALSE	6	FALSE
Russia_SeimaTurbino_I6787	BMAC+Hungary_EN_HG_Koros+Mongolia_N_North+China_YR_MN+Russia_Samus_Tatarka_MBA+Russia_Ural_Kulmetovo_C_6.0-6.1kya	3.90475e-09	Hungary_EN_HG_Koros	0.111641	0.0428791	2.60363	FALSE	6	FALSE
Russia_SeimaTurbino_I6787	BMAC+Hungary_EN_HG_Koros+Mongolia_N_North+China_YR_MN+Russia_Samus_Tatarka_MBA+Russia_Ural_Kulmetovo_C_6.0-6.1kya	3.90475e-09	Mongolia_N_North	-0.0102675	0.149583	-0.0686406	FALSE	6	FALSE
Russia_SeimaTurbino_I6787	BMAC+Hungary_EN_HG_Koros+Mongolia_N_North+China_YR_MN+Russia_Samus_Tatarka_MBA+Russia_Ural_Kulmetovo_C_6.0-6.1kya	3.90475e-09	China_YR_MN	0.169	0.113181	1.49319	FALSE	6	FALSE
Russia_SeimaTurbino_I6787	BMAC+Hungary_EN_HG_Koros+Mongolia_N_North+China_YR_MN+Russia_Samus_Tatarka_MBA+Russia_Ural_Kulmetovo_C_6.0-6.1kya	3.90475e-09	Russia_Samus_Tatarka_MBA	0.185434	0.0545546	3.39905	FALSE	6	FALSE
Russia_SeimaTurbino_I6787	BMAC+Hungary_EN_HG_Koros+Mongolia_N_North+China_YR_MN+Russia_Samus_Tatarka_MBA+Russia_Ural_Kulmetovo_C_6.0-6.1kya	3.90475e-09	Russia_Ural_Kulmetovo_C_6.0-6.1kya	0.567609	0.0292401	19.412	FALSE	6	FALSE
Russia_SeimaTurbino_I6787	Russia_Srubnaya+BMAC+Mongolia_N_North+China_YR_MN+Yakutia_LNBA+Russia_Ural_Kulmetovo_C_6.0-6.1kya	3.72342e-09	Russia_Srubnaya	0.186085	0.0840246	2.21465	FALSE	6	FALSE
Russia_SeimaTurbino_I6787	Russia_Srubnaya+BMAC+Mongolia_N_North+China_YR_MN+Yakutia_LNBA+Russia_Ural_Kulmetovo_C_6.0-6.1kya	3.72342e-09	BMAC	-0.078368	0.0556989	-1.40699	FALSE	6	FALSE
Russia_SeimaTurbino_I6787	Russia_Srubnaya+BMAC+Mongolia_N_North+China_YR_MN+Yakutia_LNBA+Russia_Ural_Kulmetovo_C_6.0-6.1kya	3.72342e-09	Mongolia_N_North	-0.101553	0.790014	-0.128545	FALSE	6	FALSE
Russia_SeimaTurbino_I6787	Russia_Srubnaya+BMAC+Mongolia_N_North+China_YR_MN+Yakutia_LNBA+Russia_Ural_Kulmetovo_C_6.0-6.1kya	3.72342e-09	China_YR_MN	0.166199	0.369846	0.449374	FALSE	6	FALSE
Russia_SeimaTurbino_I6787	Russia_Srubnaya+BMAC+Mongolia_N_North+China_YR_MN+Yakutia_LNBA+Russia_Ural_Kulmetovo_C_6.0-6.1kya	3.72342e-09	Yakutia_LNBA	0.293177	0.457128	0.641345	FALSE	6	FALSE
Russia_SeimaTurbino_I6787	Russia_Srubnaya+BMAC+Mongolia_N_North+China_YR_MN+Yakutia_LNBA+Russia_Ural_Kulmetovo_C_6.0-6.1kya	3.72342e-09	Russia_Ural_Kulmetovo_C_6.0-6.1kya	0.53446	0.035767	14.9428	FALSE	6	FALSE
Russia_SeimaTurbino_I6787	BMAC+EHG+Mongolia_N_North+China_YR_MN+Russia_Samus_Tatarka_MBA+Russia_MiddleIrtysh_Omsk_C_4.8kya	3.69588e-09	BMAC	0.0243602	0.0391652	0.621985	FALSE	6	FALSE
Russia_SeimaTurbino_I6787	BMAC+EHG+Mongolia_N_North+China_YR_MN+Russia_Samus_Tatarka_MBA+Russia_MiddleIrtysh_Omsk_C_4.8kya	3.69588e-09	EHG	0.241656	0.218996	1.10347	FALSE	6	FALSE
Russia_SeimaTurbino_I6787	BMAC+EHG+Mongolia_N_North+China_YR_MN+Russia_Samus_Tatarka_MBA+Russia_MiddleIrtysh_Omsk_C_4.8kya	3.69588e-09	Mongolia_N_North	-0.228479	0.175211	-1.30402	FALSE	6	FALSE
Russia_SeimaTurbino_I6787	BMAC+EHG+Mongolia_N_North+China_YR_MN+Russia_Samus_Tatarka_MBA+Russia_MiddleIrtysh_Omsk_C_4.8kya	3.69588e-09	China_YR_MN	0.328292	0.130867	2.5086	FALSE	6	FALSE
Russia_SeimaTurbino_I6787	BMAC+EHG+Mongolia_N_North+China_YR_MN+Russia_Samus_Tatarka_MBA+Russia_MiddleIrtysh_Omsk_C_4.8kya	3.69588e-09	Russia_Samus_Tatarka_MBA	0.236313	0.0564356	4.18731	FALSE	6	FALSE
Russia_SeimaTurbino_I6787	BMAC+EHG+Mongolia_N_North+China_YR_MN+Russia_Samus_Tatarka_MBA+Russia_MiddleIrtysh_Omsk_C_4.8kya	3.69588e-09	Russia_MiddleIrtysh_Omsk_C_4.8kya	0.397858	0.193145	2.05989	FALSE	6	FALSE
Russia_SeimaTurbino_I6787	BMAC+Germany_EN_LBK+Mongolia_N_North+China_YR_MN+Yakutia_LNBA+Russia_Ural_Kulmetovo_C_6.0-6.1kya	3.24999e-09	BMAC	-0.0459903	0.0340983	-1.34876	FALSE	6	FALSE
Russia_SeimaTurbino_I6787	BMAC+Germany_EN_LBK+Mongolia_N_North+China_YR_MN+Yakutia_LNBA+Russia_Ural_Kulmetovo_C_6.0-6.1kya	3.24999e-09	Germany_EN_LBK	0.0985234	0.0302066	3.26165	FALSE	6	FALSE
Russia_SeimaTurbino_I6787	BMAC+Germany_EN_LBK+Mongolia_N_North+China_YR_MN+Yakutia_LNBA+Russia_Ural_Kulmetovo_C_6.0-6.1kya	3.24999e-09	Mongolia_N_North	-0.0878414	0.42451	-0.206924	FALSE	6	FALSE
Russia_SeimaTurbino_I6787	BMAC+Germany_EN_LBK+Mongolia_N_North+China_YR_MN+Yakutia_LNBA+Russia_Ural_Kulmetovo_C_6.0-6.1kya	3.24999e-09	China_YR_MN	0.164931	0.202922	0.812778	FALSE	6	FALSE
Russia_SeimaTurbino_I6787	BMAC+Germany_EN_LBK+Mongolia_N_North+China_YR_MN+Yakutia_LNBA+Russia_Ural_Kulmetovo_C_6.0-6.1kya	3.24999e-09	Yakutia_LNBA	0.281014	0.252774	1.11172	FALSE	6	FALSE
Russia_SeimaTurbino_I6787	BMAC+Germany_EN_LBK+Mongolia_N_North+China_YR_MN+Yakutia_LNBA+Russia_Ural_Kulmetovo_C_6.0-6.1kya	3.24999e-09	Russia_Ural_Kulmetovo_C_6.0-6.1kya	0.589363	0.0269938	21.8333	FALSE	6	FALSE
Russia_SeimaTurbino_I6787	BMAC+Germany_EN_LBK+Mongolia_N_North+China_YR_MN+Yakutia_LNBA+Russia_Tobol_Boborykino_LN_6.2kya	3.01911e-09	BMAC	-0.0497507	0.0322466	-1.54282	FALSE	6	FALSE
Russia_SeimaTurbino_I6787	BMAC+Germany_EN_LBK+Mongolia_N_North+China_YR_MN+Yakutia_LNBA+Russia_Tobol_Boborykino_LN_6.2kya	3.01911e-09	Germany_EN_LBK	0.0780317	0.0266857	2.9241	FALSE	6	FALSE
Russia_SeimaTurbino_I6787	BMAC+Germany_EN_LBK+Mongolia_N_North+China_YR_MN+Yakutia_LNBA+Russia_Tobol_Boborykino_LN_6.2kya	3.01911e-09	Mongolia_N_North	-0.0857539	0.232183	-0.369338	FALSE	6	FALSE
Russia_SeimaTurbino_I6787	BMAC+Germany_EN_LBK+Mongolia_N_North+China_YR_MN+Yakutia_LNBA+Russia_Tobol_Boborykino_LN_6.2kya	3.01911e-09	China_YR_MN	0.210068	0.112969	1.85952	FALSE	6	FALSE
Russia_SeimaTurbino_I6787	BMAC+Germany_EN_LBK+Mongolia_N_North+China_YR_MN+Yakutia_LNBA+Russia_Tobol_Boborykino_LN_6.2kya	3.01911e-09	Yakutia_LNBA	0.244859	0.153005	1.60033	FALSE	6	FALSE
Russia_SeimaTurbino_I6787	BMAC+Germany_EN_LBK+Mongolia_N_North+China_YR_MN+Yakutia_LNBA+Russia_Tobol_Boborykino_LN_6.2kya	3.01911e-09	Russia_Tobol_Boborykino_LN_6.2kya	0.602546	0.0247687	24.3269	FALSE	6	FALSE
Russia_SeimaTurbino_I6787	Russia_Srubnaya+BMAC+Germany_EN_LBK+Mongolia_N_North+China_YR_MN+Russia_MiddleIrtysh_Omsk_C_4.8kya	2.93746e-09	Russia_Srubnaya	3.50803	11.6487	0.301151	FALSE	6	FALSE
Russia_SeimaTurbino_I6787	Russia_Srubnaya+BMAC+Germany_EN_LBK+Mongolia_N_North+China_YR_MN+Russia_MiddleIrtysh_Omsk_C_4.8kya	2.93746e-09	BMAC	-0.883085	2.72665	-0.323872	FALSE	6	FALSE
Russia_SeimaTurbino_I6787	Russia_Srubnaya+BMAC+Germany_EN_LBK+Mongolia_N_North+China_YR_MN+Russia_MiddleIrtysh_Omsk_C_4.8kya	2.93746e-09	Germany_EN_LBK	-1.49332	5.43586	-0.274718	FALSE	6	FALSE
Russia_SeimaTurbino_I6787	Russia_Srubnaya+BMAC+Germany_EN_LBK+Mongolia_N_North+China_YR_MN+Russia_MiddleIrtysh_Omsk_C_4.8kya	2.93746e-09	Mongolia_N_North	0.505392	0.958125	0.527481	FALSE	6	FALSE
Russia_SeimaTurbino_I6787	Russia_Srubnaya+BMAC+Germany_EN_LBK+Mongolia_N_North+China_YR_MN+Russia_MiddleIrtysh_Omsk_C_4.8kya	2.93746e-09	China_YR_MN	-0.119322	0.768397	-0.155286	FALSE	6	FALSE
Russia_SeimaTurbino_I6787	Russia_Srubnaya+BMAC+Germany_EN_LBK+Mongolia_N_North+China_YR_MN+Russia_MiddleIrtysh_Omsk_C_4.8kya	2.93746e-09	Russia_MiddleIrtysh_Omsk_C_4.8kya	-0.517692	3.6816	-0.140616	FALSE	6	FALSE
Russia_SeimaTurbino_I6787	Russia_Srubnaya+BMAC+Hungary_EN_HG_Koros+Mongolia_N_North+Yakutia_LNBA+Russia_Tobol_Boborykino_LN_6.2kya	2.37238e-09	Russia_Srubnaya	0.192435	1.34491	0.143084	FALSE	6	FALSE
Russia_SeimaTurbino_I6787	Russia_Srubnaya+BMAC+Hungary_EN_HG_Koros+Mongolia_N_North+Yakutia_LNBA+Russia_Tobol_Boborykino_LN_6.2kya	2.37238e-09	BMAC	-0.0866348	0.415812	-0.208351	FALSE	6	FALSE
Russia_SeimaTurbino_I6787	Russia_Srubnaya+BMAC+Hungary_EN_HG_Koros+Mongolia_N_North+Yakutia_LNBA+Russia_Tobol_Boborykino_LN_6.2kya	2.37238e-09	Hungary_EN_HG_Koros	-0.00221773	0.837179	-0.00264905	FALSE	6	FALSE
Russia_SeimaTurbino_I6787	Russia_Srubnaya+BMAC+Hungary_EN_HG_Koros+Mongolia_N_North+Yakutia_LNBA+Russia_Tobol_Boborykino_LN_6.2kya	2.37238e-09	Mongolia_N_North	0.188407	0.138157	1.36372	FALSE	6	FALSE
Russia_SeimaTurbino_I6787	Russia_Srubnaya+BMAC+Hungary_EN_HG_Koros+Mongolia_N_North+Yakutia_LNBA+Russia_Tobol_Boborykino_LN_6.2kya	2.37238e-09	Yakutia_LNBA	0.157649	0.134351	1.17341	FALSE	6	FALSE
Russia_SeimaTurbino_I6787	Russia_Srubnaya+BMAC+Hungary_EN_HG_Koros+Mongolia_N_North+Yakutia_LNBA+Russia_Tobol_Boborykino_LN_6.2kya	2.37238e-09	Russia_Tobol_Boborykino_LN_6.2kya	0.550362	0.133792	4.11357	FALSE	6	FALSE
Russia_SeimaTurbino_I6787	BMAC+Germany_EN_LBK+Hungary_EN_HG_Koros+Mongolia_N_North+Yakutia_LNBA+Russia_Tobol_Boborykino_LN_6.2kya	2.10957e-09	BMAC	-0.0393358	0.0335673	-1.17185	FALSE	6	FALSE
Russia_SeimaTurbino_I6787	BMAC+Germany_EN_LBK+Hungary_EN_HG_Koros+Mongolia_N_North+Yakutia_LNBA+Russia_Tobol_Boborykino_LN_6.2kya	2.10957e-09	Germany_EN_LBK	0.0587116	0.103849	0.565353	FALSE	6	FALSE
Russia_SeimaTurbino_I6787	BMAC+Germany_EN_LBK+Hungary_EN_HG_Koros+Mongolia_N_North+Yakutia_LNBA+Russia_Tobol_Boborykino_LN_6.2kya	2.10957e-09	Hungary_EN_HG_Koros	0.0415265	0.1509	0.275192	FALSE	6	FALSE
Russia_SeimaTurbino_I6787	BMAC+Germany_EN_LBK+Hungary_EN_HG_Koros+Mongolia_N_North+Yakutia_LNBA+Russia_Tobol_Boborykino_LN_6.2kya	2.10957e-09	Mongolia_N_North	0.19718	0.130332	1.51291	FALSE	6	FALSE
Russia_SeimaTurbino_I6787	BMAC+Germany_EN_LBK+Hungary_EN_HG_Koros+Mongolia_N_North+Yakutia_LNBA+Russia_Tobol_Boborykino_LN_6.2kya	2.10957e-09	Yakutia_LNBA	0.146578	0.133177	1.10063	FALSE	6	FALSE
Russia_SeimaTurbino_I6787	BMAC+Germany_EN_LBK+Hungary_EN_HG_Koros+Mongolia_N_North+Yakutia_LNBA+Russia_Tobol_Boborykino_LN_6.2kya	2.10957e-09	Russia_Tobol_Boborykino_LN_6.2kya	0.595339	0.0610249	9.75569	FALSE	6	FALSE
Russia_SeimaTurbino_I6787	Russia_Srubnaya+Germany_EN_LBK+Hungary_EN_HG_Koros+Mongolia_N_North+China_YR_MN+Russia_Tobol_Boborykino_LN_6.2kya	9.92687e-10	Russia_Srubnaya	-0.383832	0.197453	-1.94391	FALSE	6	FALSE
Russia_SeimaTurbino_I6787	Russia_Srubnaya+Germany_EN_LBK+Hungary_EN_HG_Koros+Mongolia_N_North+China_YR_MN+Russia_Tobol_Boborykino_LN_6.2kya	9.92687e-10	Germany_EN_LBK	0.182469	0.153997	1.18489	FALSE	6	FALSE
Russia_SeimaTurbino_I6787	Russia_Srubnaya+Germany_EN_LBK+Hungary_EN_HG_Koros+Mongolia_N_North+China_YR_MN+Russia_Tobol_Boborykino_LN_6.2kya	9.92687e-10	Hungary_EN_HG_Koros	0.144723	0.147848	0.97886	FALSE	6	FALSE
Russia_SeimaTurbino_I6787	Russia_Srubnaya+Germany_EN_LBK+Hungary_EN_HG_Koros+Mongolia_N_North+China_YR_MN+Russia_Tobol_Boborykino_LN_6.2kya	9.92687e-10	Mongolia_N_North	0.290733	0.106249	2.73633	FALSE	6	FALSE
Russia_SeimaTurbino_I6787	Russia_Srubnaya+Germany_EN_LBK+Hungary_EN_HG_Koros+Mongolia_N_North+China_YR_MN+Russia_Tobol_Boborykino_LN_6.2kya	9.92687e-10	China_YR_MN	0.0590591	0.110767	0.533181	FALSE	6	FALSE
Russia_SeimaTurbino_I6787	Russia_Srubnaya+Germany_EN_LBK+Hungary_EN_HG_Koros+Mongolia_N_North+China_YR_MN+Russia_Tobol_Boborykino_LN_6.2kya	9.92687e-10	Russia_Tobol_Boborykino_LN_6.2kya	0.706848	0.096956	7.2904	FALSE	6	FALSE
