## Supplementary material for "Postglacial genomes from foragers across Northern Eurasia reveal prehistoric mobility associated with the spread of the Uralic and Yeniseian languages": Data S7 (part 52 of 101)

### Sheet: Table 3A (continued)
Target	Model	P	Source	Prop	SE	Z	Pass?	Num_Sources	All_Positive?
Russia_SeimaTurbino_I6787	Russia_Srubnaya+Germany_EN_LBK+Hungary_EN_HG_Koros+Mongolia_N_North+China_YR_MN+Russia_Ural_Kulmetovo_C_6.0-6.1kya	9.26799e-10	Russia_Srubnaya	-0.463979	0.241366	-1.9223	FALSE	6	FALSE
Russia_SeimaTurbino_I6787	Russia_Srubnaya+Germany_EN_LBK+Hungary_EN_HG_Koros+Mongolia_N_North+China_YR_MN+Russia_Ural_Kulmetovo_C_6.0-6.1kya	9.26799e-10	Germany_EN_LBK	0.404659	0.282848	1.43066	FALSE	6	FALSE
Russia_SeimaTurbino_I6787	Russia_Srubnaya+Germany_EN_LBK+Hungary_EN_HG_Koros+Mongolia_N_North+China_YR_MN+Russia_Ural_Kulmetovo_C_6.0-6.1kya	9.26799e-10	Hungary_EN_HG_Koros	-0.0805687	0.289272	-0.278522	FALSE	6	FALSE
Russia_SeimaTurbino_I6787	Russia_Srubnaya+Germany_EN_LBK+Hungary_EN_HG_Koros+Mongolia_N_North+China_YR_MN+Russia_Ural_Kulmetovo_C_6.0-6.1kya	9.26799e-10	Mongolia_N_North	0.408305	0.128538	3.17655	FALSE	6	FALSE
Russia_SeimaTurbino_I6787	Russia_Srubnaya+Germany_EN_LBK+Hungary_EN_HG_Koros+Mongolia_N_North+China_YR_MN+Russia_Ural_Kulmetovo_C_6.0-6.1kya	9.26799e-10	China_YR_MN	-0.0685329	0.132621	-0.516757	FALSE	6	FALSE
Russia_SeimaTurbino_I6787	Russia_Srubnaya+Germany_EN_LBK+Hungary_EN_HG_Koros+Mongolia_N_North+China_YR_MN+Russia_Ural_Kulmetovo_C_6.0-6.1kya	9.26799e-10	Russia_Ural_Kulmetovo_C_6.0-6.1kya	0.800117	0.165596	4.83173	FALSE	6	FALSE
Russia_SeimaTurbino_I6787	BMAC+EHG+Mongolia_N_North+China_YR_MN+Yakutia_LNBA+Russia_Ural_Kulmetovo_C_6.0-6.1kya	6.83389e-10	BMAC	0.0179754	0.0628	0.286233	FALSE	6	FALSE
Russia_SeimaTurbino_I6787	BMAC+EHG+Mongolia_N_North+China_YR_MN+Yakutia_LNBA+Russia_Ural_Kulmetovo_C_6.0-6.1kya	6.83389e-10	EHG	0.167948	0.5358	0.313452	FALSE	6	FALSE
Russia_SeimaTurbino_I6787	BMAC+EHG+Mongolia_N_North+China_YR_MN+Yakutia_LNBA+Russia_Ural_Kulmetovo_C_6.0-6.1kya	6.83389e-10	Mongolia_N_North	-0.258636	0.25372	-1.01938	FALSE	6	FALSE
Russia_SeimaTurbino_I6787	BMAC+EHG+Mongolia_N_North+China_YR_MN+Yakutia_LNBA+Russia_Ural_Kulmetovo_C_6.0-6.1kya	6.83389e-10	China_YR_MN	0.23676	0.126158	1.87669	FALSE	6	FALSE
Russia_SeimaTurbino_I6787	BMAC+EHG+Mongolia_N_North+China_YR_MN+Yakutia_LNBA+Russia_Ural_Kulmetovo_C_6.0-6.1kya	6.83389e-10	Yakutia_LNBA	0.379725	0.175283	2.16635	FALSE	6	FALSE
Russia_SeimaTurbino_I6787	BMAC+EHG+Mongolia_N_North+China_YR_MN+Yakutia_LNBA+Russia_Ural_Kulmetovo_C_6.0-6.1kya	6.83389e-10	Russia_Ural_Kulmetovo_C_6.0-6.1kya	0.456228	0.486198	0.938359	FALSE	6	FALSE
Russia_SeimaTurbino_I6787	Russia_Srubnaya+Germany_EN_LBK+Hungary_EN_HG_Koros+Mongolia_N_North+China_YR_MN+Russia_MiddleIrtysh_Omsk_C_4.8kya	4.74402e-10	Russia_Srubnaya	-0.195663	0.148574	-1.31694	FALSE	6	FALSE
Russia_SeimaTurbino_I6787	Russia_Srubnaya+Germany_EN_LBK+Hungary_EN_HG_Koros+Mongolia_N_North+China_YR_MN+Russia_MiddleIrtysh_Omsk_C_4.8kya	4.74402e-10	Germany_EN_LBK	0.0913033	0.126702	0.720615	FALSE	6	FALSE
Russia_SeimaTurbino_I6787	Russia_Srubnaya+Germany_EN_LBK+Hungary_EN_HG_Koros+Mongolia_N_North+China_YR_MN+Russia_MiddleIrtysh_Omsk_C_4.8kya	4.74402e-10	Hungary_EN_HG_Koros	0.192795	0.129818	1.48512	FALSE	6	FALSE
Russia_SeimaTurbino_I6787	Russia_Srubnaya+Germany_EN_LBK+Hungary_EN_HG_Koros+Mongolia_N_North+China_YR_MN+Russia_MiddleIrtysh_Omsk_C_4.8kya	4.74402e-10	Mongolia_N_North	0.172395	0.106266	1.6223	FALSE	6	FALSE
Russia_SeimaTurbino_I6787	Russia_Srubnaya+Germany_EN_LBK+Hungary_EN_HG_Koros+Mongolia_N_North+China_YR_MN+Russia_MiddleIrtysh_Omsk_C_4.8kya	4.74402e-10	China_YR_MN	0.139813	0.110066	1.27027	FALSE	6	FALSE
Russia_SeimaTurbino_I6787	Russia_Srubnaya+Germany_EN_LBK+Hungary_EN_HG_Koros+Mongolia_N_North+China_YR_MN+Russia_MiddleIrtysh_Omsk_C_4.8kya	4.74402e-10	Russia_MiddleIrtysh_Omsk_C_4.8kya	0.599356	0.070964	8.44591	FALSE	6	FALSE
Russia_SeimaTurbino_I6787	Russia_Srubnaya+BMAC+Hungary_EN_HG_Koros+Mongolia_N_North+China_YR_MN+Russia_MiddleIrtysh_Omsk_C_4.8kya	2.97891e-10	Russia_Srubnaya	0.672229	4.16647	0.161343	FALSE	6	FALSE
Russia_SeimaTurbino_I6787	Russia_Srubnaya+BMAC+Hungary_EN_HG_Koros+Mongolia_N_North+China_YR_MN+Russia_MiddleIrtysh_Omsk_C_4.8kya	2.97891e-10	BMAC	-0.251871	1.28778	-0.195585	FALSE	6	FALSE
Russia_SeimaTurbino_I6787	Russia_Srubnaya+BMAC+Hungary_EN_HG_Koros+Mongolia_N_North+China_YR_MN+Russia_MiddleIrtysh_Omsk_C_4.8kya	2.97891e-10	Hungary_EN_HG_Koros	-0.224021	2.60332	-0.0860521	FALSE	6	FALSE
Russia_SeimaTurbino_I6787	Russia_Srubnaya+BMAC+Hungary_EN_HG_Koros+Mongolia_N_North+China_YR_MN+Russia_MiddleIrtysh_Omsk_C_4.8kya	2.97891e-10	Mongolia_N_North	0.264952	0.523163	0.506442	FALSE	6	FALSE
Russia_SeimaTurbino_I6787	Russia_Srubnaya+BMAC+Hungary_EN_HG_Koros+Mongolia_N_North+China_YR_MN+Russia_MiddleIrtysh_Omsk_C_4.8kya	2.97891e-10	China_YR_MN	0.0695101	0.416105	0.16705	FALSE	6	FALSE
Russia_SeimaTurbino_I6787	Russia_Srubnaya+BMAC+Hungary_EN_HG_Koros+Mongolia_N_North+China_YR_MN+Russia_MiddleIrtysh_Omsk_C_4.8kya	2.97891e-10	Russia_MiddleIrtysh_Omsk_C_4.8kya	0.469201	0.387906	1.20957	FALSE	6	FALSE
Russia_SeimaTurbino_I6787	Russia_Srubnaya+BMAC+Germany_EN_LBK+Mongolia_N_North+China_YR_MN+Russia_Samus_Tatarka_MBA	2.71239e-10	Russia_Srubnaya	1.79998	0.0740182	24.3181	FALSE	6	FALSE
Russia_SeimaTurbino_I6787	Russia_Srubnaya+BMAC+Germany_EN_LBK+Mongolia_N_North+China_YR_MN+Russia_Samus_Tatarka_MBA	2.71239e-10	BMAC	-0.477096	0.0459885	-10.3743	FALSE	6	FALSE
Russia_SeimaTurbino_I6787	Russia_Srubnaya+BMAC+Germany_EN_LBK+Mongolia_N_North+China_YR_MN+Russia_Samus_Tatarka_MBA	2.71239e-10	Germany_EN_LBK	-0.69829	0.0479744	-14.5555	FALSE	6	FALSE
Russia_SeimaTurbino_I6787	Russia_Srubnaya+BMAC+Germany_EN_LBK+Mongolia_N_North+China_YR_MN+Russia_Samus_Tatarka_MBA	2.71239e-10	Mongolia_N_North	0.207738	0.1804	1.15154	FALSE	6	FALSE
Russia_SeimaTurbino_I6787	Russia_Srubnaya+BMAC+Germany_EN_LBK+Mongolia_N_North+China_YR_MN+Russia_Samus_Tatarka_MBA	2.71239e-10	China_YR_MN	0.0873348	0.135554	0.644281	FALSE	6	FALSE
Russia_SeimaTurbino_I6787	Russia_Srubnaya+BMAC+Germany_EN_LBK+Mongolia_N_North+China_YR_MN+Russia_Samus_Tatarka_MBA	2.71239e-10	Russia_Samus_Tatarka_MBA	0.0803359	0.0656929	1.2229	FALSE	6	FALSE
Russia_SeimaTurbino_I6787	BMAC+EHG+Mongolia_N_North+China_YR_MN+Russia_Samus_Tatarka_MBA+Russia_Ural_Kulmetovo_C_6.0-6.1kya	2.4676e-10	BMAC	0.0842872	0.634513	0.132838	FALSE	6	FALSE
Russia_SeimaTurbino_I6787	BMAC+EHG+Mongolia_N_North+China_YR_MN+Russia_Samus_Tatarka_MBA+Russia_Ural_Kulmetovo_C_6.0-6.1kya	2.4676e-10	EHG	-0.409917	5.00948	-0.0818281	FALSE	6	FALSE
Russia_SeimaTurbino_I6787	BMAC+EHG+Mongolia_N_North+China_YR_MN+Russia_Samus_Tatarka_MBA+Russia_Ural_Kulmetovo_C_6.0-6.1kya	2.4676e-10	Mongolia_N_North	-0.0601435	0.434418	-0.138446	FALSE	6	FALSE
Russia_SeimaTurbino_I6787	BMAC+EHG+Mongolia_N_North+China_YR_MN+Russia_Samus_Tatarka_MBA+Russia_Ural_Kulmetovo_C_6.0-6.1kya	2.4676e-10	China_YR_MN	0.199906	0.332074	0.601992	FALSE	6	FALSE
Russia_SeimaTurbino_I6787	BMAC+EHG+Mongolia_N_North+China_YR_MN+Russia_Samus_Tatarka_MBA+Russia_Ural_Kulmetovo_C_6.0-6.1kya	2.4676e-10	Russia_Samus_Tatarka_MBA	0.204355	0.152873	1.33677	FALSE	6	FALSE
Russia_SeimaTurbino_I6787	BMAC+EHG+Mongolia_N_North+China_YR_MN+Russia_Samus_Tatarka_MBA+Russia_Ural_Kulmetovo_C_6.0-6.1kya	2.4676e-10	Russia_Ural_Kulmetovo_C_6.0-6.1kya	0.981512	4.42146	0.221988	FALSE	6	FALSE
Russia_SeimaTurbino_I6787	Russia_Srubnaya+BMAC+Hungary_EN_HG_Koros+Mongolia_N_North+China_YR_MN+Russia_Ural_Kulmetovo_C_6.0-6.1kya	1.93416e-10	Russia_Srubnaya	1.08906	1.92841	0.564746	FALSE	6	FALSE
Russia_SeimaTurbino_I6787	Russia_Srubnaya+BMAC+Hungary_EN_HG_Koros+Mongolia_N_North+China_YR_MN+Russia_Ural_Kulmetovo_C_6.0-6.1kya	1.93416e-10	BMAC	-0.378147	0.583647	-0.647904	FALSE	6	FALSE
Russia_SeimaTurbino_I6787	Russia_Srubnaya+BMAC+Hungary_EN_HG_Koros+Mongolia_N_North+China_YR_MN+Russia_Ural_Kulmetovo_C_6.0-6.1kya	1.93416e-10	Hungary_EN_HG_Koros	-0.53028	1.21778	-0.435448	FALSE	6	FALSE
Russia_SeimaTurbino_I6787	Russia_Srubnaya+BMAC+Hungary_EN_HG_Koros+Mongolia_N_North+China_YR_MN+Russia_Ural_Kulmetovo_C_6.0-6.1kya	1.93416e-10	Mongolia_N_North	0.452884	0.181826	2.49076	FALSE	6	FALSE
Russia_SeimaTurbino_I6787	Russia_Srubnaya+BMAC+Hungary_EN_HG_Koros+Mongolia_N_North+China_YR_MN+Russia_Ural_Kulmetovo_C_6.0-6.1kya	1.93416e-10	China_YR_MN	-0.0953296	0.15811	-0.60293	FALSE	6	FALSE
Russia_SeimaTurbino_I6787	Russia_Srubnaya+BMAC+Hungary_EN_HG_Koros+Mongolia_N_North+China_YR_MN+Russia_Ural_Kulmetovo_C_6.0-6.1kya	1.93416e-10	Russia_Ural_Kulmetovo_C_6.0-6.1kya	0.461808	0.173763	2.65769	FALSE	6	FALSE
Russia_SeimaTurbino_I6787	Russia_Srubnaya+Hungary_EN_HG_Koros+EHG+Mongolia_N_North+China_YR_MN+Russia_Samus_Tatarka_MBA	1.31861e-10	Russia_Srubnaya	-0.0518487	0.115007	-0.450831	FALSE	6	FALSE
Russia_SeimaTurbino_I6787	Russia_Srubnaya+Hungary_EN_HG_Koros+EHG+Mongolia_N_North+China_YR_MN+Russia_Samus_Tatarka_MBA	1.31861e-10	Hungary_EN_HG_Koros	-0.0393372	0.108019	-0.364171	FALSE	6	FALSE
Russia_SeimaTurbino_I6787	Russia_Srubnaya+Hungary_EN_HG_Koros+EHG+Mongolia_N_North+China_YR_MN+Russia_Samus_Tatarka_MBA	1.31861e-10	EHG	0.735898	0.0382595	19.2344	FALSE	6	FALSE
Russia_SeimaTurbino_I6787	Russia_Srubnaya+Hungary_EN_HG_Koros+EHG+Mongolia_N_North+China_YR_MN+Russia_Samus_Tatarka_MBA	1.31861e-10	Mongolia_N_North	-0.0811098	0.159455	-0.50867	FALSE	6	FALSE
Russia_SeimaTurbino_I6787	Russia_Srubnaya+Hungary_EN_HG_Koros+EHG+Mongolia_N_North+China_YR_MN+Russia_Samus_Tatarka_MBA	1.31861e-10	China_YR_MN	0.221112	0.119155	1.85567	FALSE	6	FALSE
Russia_SeimaTurbino_I6787	Russia_Srubnaya+Hungary_EN_HG_Koros+EHG+Mongolia_N_North+China_YR_MN+Russia_Samus_Tatarka_MBA	1.31861e-10	Russia_Samus_Tatarka_MBA	0.215285	0.0585729	3.67551	FALSE	6	FALSE
Russia_SeimaTurbino_I6787	BMAC+Germany_EN_LBK+Hungary_EN_HG_Koros+Mongolia_N_North+China_YR_MN+Russia_MiddleIrtysh_Omsk_C_4.8kya	1.05629e-10	BMAC	-0.0491644	0.0324307	-1.51598	FALSE	6	FALSE
Russia_SeimaTurbino_I6787	BMAC+Germany_EN_LBK+Hungary_EN_HG_Koros+Mongolia_N_North+China_YR_MN+Russia_MiddleIrtysh_Omsk_C_4.8kya	1.05629e-10	Germany_EN_LBK	0.0357517	0.0924496	0.386716	FALSE	6	FALSE
Russia_SeimaTurbino_I6787	BMAC+Germany_EN_LBK+Hungary_EN_HG_Koros+Mongolia_N_North+China_YR_MN+Russia_MiddleIrtysh_Omsk_C_4.8kya	1.05629e-10	Hungary_EN_HG_Koros	0.144907	0.124134	1.16734	FALSE	6	FALSE
Russia_SeimaTurbino_I6787	BMAC+Germany_EN_LBK+Hungary_EN_HG_Koros+Mongolia_N_North+China_YR_MN+Russia_MiddleIrtysh_Omsk_C_4.8kya	1.05629e-10	Mongolia_N_North	0.171768	0.0921251	1.86451	FALSE	6	FALSE
Russia_SeimaTurbino_I6787	BMAC+Germany_EN_LBK+Hungary_EN_HG_Koros+Mongolia_N_North+China_YR_MN+Russia_MiddleIrtysh_Omsk_C_4.8kya	1.05629e-10	China_YR_MN	0.147289	0.0956114	1.5405	FALSE	6	FALSE
Russia_SeimaTurbino_I6787	BMAC+Germany_EN_LBK+Hungary_EN_HG_Koros+Mongolia_N_North+China_YR_MN+Russia_MiddleIrtysh_Omsk_C_4.8kya	1.05629e-10	Russia_MiddleIrtysh_Omsk_C_4.8kya	0.549449	0.0458756	11.9769	FALSE	6	FALSE
Russia_SeimaTurbino_I6787	Altai_N+BMAC+Mongolia_N_North+China_YR_MN+Yakutia_LNBA+Russia_CombPitWare_Borovyanka17_C_5.4kya	6.21564e-11	Altai_N	-0.0977403	0.172277	-0.567345	FALSE	6	FALSE
Russia_SeimaTurbino_I6787	Altai_N+BMAC+Mongolia_N_North+China_YR_MN+Yakutia_LNBA+Russia_CombPitWare_Borovyanka17_C_5.4kya	6.21564e-11	BMAC	0.125113	0.0249377	5.01702	FALSE	6	FALSE
Russia_SeimaTurbino_I6787	Altai_N+BMAC+Mongolia_N_North+China_YR_MN+Yakutia_LNBA+Russia_CombPitWare_Borovyanka17_C_5.4kya	6.21564e-11	Mongolia_N_North	-0.608521	0.32231	-1.888	FALSE	6	FALSE
Russia_SeimaTurbino_I6787	Altai_N+BMAC+Mongolia_N_North+China_YR_MN+Yakutia_LNBA+Russia_CombPitWare_Borovyanka17_C_5.4kya	6.21564e-11	China_YR_MN	0.396289	0.144827	2.73629	FALSE	6	FALSE
Russia_SeimaTurbino_I6787	Altai_N+BMAC+Mongolia_N_North+China_YR_MN+Yakutia_LNBA+Russia_CombPitWare_Borovyanka17_C_5.4kya	6.21564e-11	Yakutia_LNBA	0.498468	0.209761	2.37636	FALSE	6	FALSE
Russia_SeimaTurbino_I6787	Altai_N+BMAC+Mongolia_N_North+China_YR_MN+Yakutia_LNBA+Russia_CombPitWare_Borovyanka17_C_5.4kya	6.21564e-11	Russia_CombPitWare_Borovyanka17_C_5.4kya	0.686391	0.147836	4.64294	FALSE	6	FALSE
Russia_SeimaTurbino_I6787	Russia_Srubnaya+Germany_EN_LBK+Hungary_EN_HG_Koros+EHG+China_YR_MN+Russia_Samus_Tatarka_MBA	5.58506e-11	Russia_Srubnaya	-0.0555921	0.146004	-0.380758	FALSE	6	FALSE
Russia_SeimaTurbino_I6787	Russia_Srubnaya+Germany_EN_LBK+Hungary_EN_HG_Koros+EHG+China_YR_MN+Russia_Samus_Tatarka_MBA	5.58506e-11	Germany_EN_LBK	0.00167937	0.136779	0.0122779	FALSE	6	FALSE
Russia_SeimaTurbino_I6787	Russia_Srubnaya+Germany_EN_LBK+Hungary_EN_HG_Koros+EHG+China_YR_MN+Russia_Samus_Tatarka_MBA	5.58506e-11	Hungary_EN_HG_Koros	-0.0256183	0.175516	-0.145961	FALSE	6	FALSE
Russia_SeimaTurbino_I6787	Russia_Srubnaya+Germany_EN_LBK+Hungary_EN_HG_Koros+EHG+China_YR_MN+Russia_Samus_Tatarka_MBA	5.58506e-11	EHG	0.729949	0.104422	6.99036	FALSE	6	FALSE
Russia_SeimaTurbino_I6787	Russia_Srubnaya+Germany_EN_LBK+Hungary_EN_HG_Koros+EHG+China_YR_MN+Russia_Samus_Tatarka_MBA	5.58506e-11	China_YR_MN	0.160838	0.0381825	4.21234	FALSE	6	FALSE
Russia_SeimaTurbino_I6787	Russia_Srubnaya+Germany_EN_LBK+Hungary_EN_HG_Koros+EHG+China_YR_MN+Russia_Samus_Tatarka_MBA	5.58506e-11	Russia_Samus_Tatarka_MBA	0.188744	0.0340158	5.54873	FALSE	6	FALSE
Russia_SeimaTurbino_I6787	Germany_EN_LBK+Hungary_EN_HG_Koros+EHG+Mongolia_N_North+China_YR_MN+Russia_Samus_Tatarka_MBA	5.29115e-11	Germany_EN_LBK	-0.0237736	0.10517	-0.22605	FALSE	6	FALSE
Russia_SeimaTurbino_I6787	Germany_EN_LBK+Hungary_EN_HG_Koros+EHG+Mongolia_N_North+China_YR_MN+Russia_Samus_Tatarka_MBA	5.29115e-11	Hungary_EN_HG_Koros	-0.0431217	0.182011	-0.236918	FALSE	6	FALSE
Russia_SeimaTurbino_I6787	Germany_EN_LBK+Hungary_EN_HG_Koros+EHG+Mongolia_N_North+China_YR_MN+Russia_Samus_Tatarka_MBA	5.29115e-11	EHG	0.711754	0.0773989	9.19592	FALSE	6	FALSE
Russia_SeimaTurbino_I6787	Germany_EN_LBK+Hungary_EN_HG_Koros+EHG+Mongolia_N_North+China_YR_MN+Russia_Samus_Tatarka_MBA	5.29115e-11	Mongolia_N_North	-0.0822841	0.159316	-0.516484	FALSE	6	FALSE
Russia_SeimaTurbino_I6787	Germany_EN_LBK+Hungary_EN_HG_Koros+EHG+Mongolia_N_North+China_YR_MN+Russia_Samus_Tatarka_MBA	5.29115e-11	China_YR_MN	0.222244	0.116406	1.90921	FALSE	6	FALSE
Russia_SeimaTurbino_I6787	Germany_EN_LBK+Hungary_EN_HG_Koros+EHG+Mongolia_N_North+China_YR_MN+Russia_Samus_Tatarka_MBA	5.29115e-11	Russia_Samus_Tatarka_MBA	0.215181	0.0622116	3.45886	FALSE	6	FALSE
Russia_SeimaTurbino_I6787	BMAC+Germany_EN_LBK+Hungary_EN_HG_Koros+Mongolia_N_North+China_YR_MN+Russia_Tobol_Boborykino_LN_6.2kya	3.80207e-11	BMAC	-0.0580915	0.0335416	-1.73192	FALSE	6	FALSE
Russia_SeimaTurbino_I6787	BMAC+Germany_EN_LBK+Hungary_EN_HG_Koros+Mongolia_N_North+China_YR_MN+Russia_Tobol_Boborykino_LN_6.2kya	3.80207e-11	Germany_EN_LBK	0.0196346	0.099731	0.196876	FALSE	6	FALSE
Russia_SeimaTurbino_I6787	BMAC+Germany_EN_LBK+Hungary_EN_HG_Koros+Mongolia_N_North+China_YR_MN+Russia_Tobol_Boborykino_LN_6.2kya	3.80207e-11	Hungary_EN_HG_Koros	0.105996	0.142264	0.745064	FALSE	6	FALSE
Russia_SeimaTurbino_I6787	BMAC+Germany_EN_LBK+Hungary_EN_HG_Koros+Mongolia_N_North+China_YR_MN+Russia_Tobol_Boborykino_LN_6.2kya	3.80207e-11	Mongolia_N_North	0.296078	0.0980056	3.02103	FALSE	6	FALSE
Russia_SeimaTurbino_I6787	BMAC+Germany_EN_LBK+Hungary_EN_HG_Koros+Mongolia_N_North+China_YR_MN+Russia_Tobol_Boborykino_LN_6.2kya	3.80207e-11	China_YR_MN	0.0541985	0.102056	0.531067	FALSE	6	FALSE
Russia_SeimaTurbino_I6787	BMAC+Germany_EN_LBK+Hungary_EN_HG_Koros+Mongolia_N_North+China_YR_MN+Russia_Tobol_Boborykino_LN_6.2kya	3.80207e-11	Russia_Tobol_Boborykino_LN_6.2kya	0.582185	0.0553498	10.5183	FALSE	6	FALSE
Russia_SeimaTurbino_I6787	Russia_Srubnaya+BMAC+Hungary_EN_HG_Koros+EHG+China_YR_MN+Russia_Samus_Tatarka_MBA	3.75635e-11	Russia_Srubnaya	0.234667	1.69414	0.138517	FALSE	6	FALSE
Russia_SeimaTurbino_I6787	Russia_Srubnaya+BMAC+Hungary_EN_HG_Koros+EHG+China_YR_MN+Russia_Samus_Tatarka_MBA	3.75635e-11	BMAC	-0.08476	0.527204	-0.160773	FALSE	6	FALSE
Russia_SeimaTurbino_I6787	Russia_Srubnaya+BMAC+Hungary_EN_HG_Koros+EHG+China_YR_MN+Russia_Samus_Tatarka_MBA	3.75635e-11	Hungary_EN_HG_Koros	-0.195202	1.00428	-0.19437	FALSE	6	FALSE
Russia_SeimaTurbino_I6787	Russia_Srubnaya+BMAC+Hungary_EN_HG_Koros+EHG+China_YR_MN+Russia_Samus_Tatarka_MBA	3.75635e-11	EHG	0.68764	0.208214	3.30256	FALSE	6	FALSE
Russia_SeimaTurbino_I6787	Russia_Srubnaya+BMAC+Hungary_EN_HG_Koros+EHG+China_YR_MN+Russia_Samus_Tatarka_MBA	3.75635e-11	China_YR_MN	0.165164	0.0385737	4.28179	FALSE	6	FALSE
Russia_SeimaTurbino_I6787	Russia_Srubnaya+BMAC+Hungary_EN_HG_Koros+EHG+China_YR_MN+Russia_Samus_Tatarka_MBA	3.75635e-11	Russia_Samus_Tatarka_MBA	0.19249	0.0448694	4.29	FALSE	6	FALSE
Russia_SeimaTurbino_I6787	Russia_Srubnaya+Germany_EN_LBK+EHG+Mongolia_N_North+China_YR_MN+Russia_Samus_Tatarka_MBA	3.05861e-11	Russia_Srubnaya	-0.0654014	0.145299	-0.450117	FALSE	6	FALSE
Russia_SeimaTurbino_I6787	Russia_Srubnaya+Germany_EN_LBK+EHG+Mongolia_N_North+China_YR_MN+Russia_Samus_Tatarka_MBA	3.05861e-11	Germany_EN_LBK	-0.0103595	0.0784177	-0.132107	FALSE	6	FALSE
Russia_SeimaTurbino_I6787	Russia_Srubnaya+Germany_EN_LBK+EHG+Mongolia_N_North+China_YR_MN+Russia_Samus_Tatarka_MBA	3.05861e-11	EHG	0.71668	0.0695798	10.3001	FALSE	6	FALSE
Russia_SeimaTurbino_I6787	Russia_Srubnaya+Germany_EN_LBK+EHG+Mongolia_N_North+China_YR_MN+Russia_Samus_Tatarka_MBA	3.05861e-11	Mongolia_N_North	-0.0671693	0.151127	-0.444454	FALSE	6	FALSE
Russia_SeimaTurbino_I6787	Russia_Srubnaya+Germany_EN_LBK+EHG+Mongolia_N_North+China_YR_MN+Russia_Samus_Tatarka_MBA	3.05861e-11	China_YR_MN	0.219591	0.112643	1.94945	FALSE	6	FALSE
Russia_SeimaTurbino_I6787	Russia_Srubnaya+Germany_EN_LBK+EHG+Mongolia_N_North+China_YR_MN+Russia_Samus_Tatarka_MBA	3.05861e-11	Russia_Samus_Tatarka_MBA	0.206659	0.0562886	3.67141	FALSE	6	FALSE
Russia_SeimaTurbino_I6787	Russia_Srubnaya+BMAC+EHG+Mongolia_N_North+China_YR_MN+Russia_Samus_Tatarka_MBA	2.9229e-11	Russia_Srubnaya	-0.117428	0.0812784	-1.44476	FALSE	6	FALSE
Russia_SeimaTurbino_I6787	Russia_Srubnaya+BMAC+EHG+Mongolia_N_North+China_YR_MN+Russia_Samus_Tatarka_MBA	2.9229e-11	BMAC	0.0270239	0.0496912	0.543836	FALSE	6	FALSE
Russia_SeimaTurbino_I6787	Russia_Srubnaya+BMAC+EHG+Mongolia_N_North+China_YR_MN+Russia_Samus_Tatarka_MBA	2.9229e-11	EHG	0.73075	0.0452089	16.1638	FALSE	6	FALSE
Russia_SeimaTurbino_I6787	Russia_Srubnaya+BMAC+EHG+Mongolia_N_North+China_YR_MN+Russia_Samus_Tatarka_MBA	2.9229e-11	Mongolia_N_North	-0.0809868	0.150733	-0.537287	FALSE	6	FALSE
Russia_SeimaTurbino_I6787	Russia_Srubnaya+BMAC+EHG+Mongolia_N_North+China_YR_MN+Russia_Samus_Tatarka_MBA	2.9229e-11	China_YR_MN	0.229803	0.111188	2.06681	FALSE	6	FALSE
Russia_SeimaTurbino_I6787	Russia_Srubnaya+BMAC+EHG+Mongolia_N_North+China_YR_MN+Russia_Samus_Tatarka_MBA	2.9229e-11	Russia_Samus_Tatarka_MBA	0.210837	0.0563843	3.73929	FALSE	6	FALSE
Russia_SeimaTurbino_I6787	Russia_Srubnaya+BMAC+Hungary_EN_HG_Koros+EHG+Mongolia_N_North+Russia_Samus_Tatarka_MBA	2.82002e-11	Russia_Srubnaya	0.843627	2.12455	0.397084	FALSE	6	FALSE
Russia_SeimaTurbino_I6787	Russia_Srubnaya+BMAC+Hungary_EN_HG_Koros+EHG+Mongolia_N_North+Russia_Samus_Tatarka_MBA	2.82002e-11	BMAC	-0.277344	0.66524	-0.416909	FALSE	6	FALSE
Russia_SeimaTurbino_I6787	Russia_Srubnaya+BMAC+Hungary_EN_HG_Koros+EHG+Mongolia_N_North+Russia_Samus_Tatarka_MBA	2.82002e-11	Hungary_EN_HG_Koros	-0.53175	1.25449	-0.423877	FALSE	6	FALSE
Russia_SeimaTurbino_I6787	Russia_Srubnaya+BMAC+Hungary_EN_HG_Koros+EHG+Mongolia_N_North+Russia_Samus_Tatarka_MBA	2.82002e-11	EHG	0.602132	0.261988	2.29832	FALSE	6	FALSE
Russia_SeimaTurbino_I6787	Russia_Srubnaya+BMAC+Hungary_EN_HG_Koros+EHG+Mongolia_N_North+Russia_Samus_Tatarka_MBA	2.82002e-11	Mongolia_N_North	0.210657	0.0864724	2.43611	FALSE	6	FALSE
Russia_SeimaTurbino_I6787	Russia_Srubnaya+BMAC+Hungary_EN_HG_Koros+EHG+Mongolia_N_North+Russia_Samus_Tatarka_MBA	2.82002e-11	Russia_Samus_Tatarka_MBA	0.152679	0.0502281	3.03971	FALSE	6	FALSE
Russia_SeimaTurbino_I6787	BMAC+Germany_EN_LBK+Hungary_EN_HG_Koros+Mongolia_N_North+China_YR_MN+Russia_Ural_Kulmetovo_C_6.0-6.1kya	2.61419e-11	BMAC	-0.0760607	0.0399145	-1.90559	FALSE	6	FALSE
Russia_SeimaTurbino_I6787	BMAC+Germany_EN_LBK+Hungary_EN_HG_Koros+Mongolia_N_North+China_YR_MN+Russia_Ural_Kulmetovo_C_6.0-6.1kya	2.61419e-11	Germany_EN_LBK	0.192621	0.200141	0.962426	FALSE	6	FALSE
Russia_SeimaTurbino_I6787	BMAC+Germany_EN_LBK+Hungary_EN_HG_Koros+Mongolia_N_North+China_YR_MN+Russia_Ural_Kulmetovo_C_6.0-6.1kya	2.61419e-11	Hungary_EN_HG_Koros	-0.108364	0.293429	-0.369304	FALSE	6	FALSE
Russia_SeimaTurbino_I6787	BMAC+Germany_EN_LBK+Hungary_EN_HG_Koros+Mongolia_N_North+China_YR_MN+Russia_Ural_Kulmetovo_C_6.0-6.1kya	2.61419e-11	Mongolia_N_North	0.397571	0.121764	3.26509	FALSE	6	FALSE
Russia_SeimaTurbino_I6787	BMAC+Germany_EN_LBK+Hungary_EN_HG_Koros+Mongolia_N_North+China_YR_MN+Russia_Ural_Kulmetovo_C_6.0-6.1kya	2.61419e-11	China_YR_MN	-0.0551889	0.125065	-0.441282	FALSE	6	FALSE
Russia_SeimaTurbino_I6787	BMAC+Germany_EN_LBK+Hungary_EN_HG_Koros+Mongolia_N_North+China_YR_MN+Russia_Ural_Kulmetovo_C_6.0-6.1kya	2.61419e-11	Russia_Ural_Kulmetovo_C_6.0-6.1kya	0.649422	0.111689	5.81455	FALSE	6	FALSE
Russia_SeimaTurbino_I6787	Russia_Srubnaya+BMAC+Hungary_EN_HG_Koros+Mongolia_N_North+China_YR_MN+Russia_Tobol_Boborykino_LN_6.2kya	1.5675e-11	Russia_Srubnaya	2.18423	4.28771	0.509415	FALSE	6	FALSE
Russia_SeimaTurbino_I6787	Russia_Srubnaya+BMAC+Hungary_EN_HG_Koros+Mongolia_N_North+China_YR_MN+Russia_Tobol_Boborykino_LN_6.2kya	1.5675e-11	BMAC	-0.714847	1.29512	-0.551954	FALSE	6	FALSE
Russia_SeimaTurbino_I6787	Russia_Srubnaya+BMAC+Hungary_EN_HG_Koros+Mongolia_N_North+China_YR_MN+Russia_Tobol_Boborykino_LN_6.2kya	1.5675e-11	Hungary_EN_HG_Koros	-1.2113	2.60308	-0.465331	FALSE	6	FALSE
Russia_SeimaTurbino_I6787	Russia_Srubnaya+BMAC+Hungary_EN_HG_Koros+Mongolia_N_North+China_YR_MN+Russia_Tobol_Boborykino_LN_6.2kya	1.5675e-11	Mongolia_N_North	0.530815	0.401134	1.32329	FALSE	6	FALSE
Russia_SeimaTurbino_I6787	Russia_Srubnaya+BMAC+Hungary_EN_HG_Koros+Mongolia_N_North+China_YR_MN+Russia_Tobol_Boborykino_LN_6.2kya	1.5675e-11	China_YR_MN	-0.139094	0.338009	-0.41151	FALSE	6	FALSE
Russia_SeimaTurbino_I6787	Russia_Srubnaya+BMAC+Hungary_EN_HG_Koros+Mongolia_N_North+China_YR_MN+Russia_Tobol_Boborykino_LN_6.2kya	1.5675e-11	Russia_Tobol_Boborykino_LN_6.2kya	0.350196	0.469032	0.746636	FALSE	6	FALSE
Russia_SeimaTurbino_I6787	Altai_N+Tyumen_HG+BMAC+Mongolia_N_North+China_YR_MN+Russia_Samus_Tatarka_MBA	1.4685e-11	Altai_N	0.0387528	0.146485	0.26455	FALSE	6	FALSE
Russia_SeimaTurbino_I6787	Altai_N+Tyumen_HG+BMAC+Mongolia_N_North+China_YR_MN+Russia_Samus_Tatarka_MBA	1.4685e-11	Tyumen_HG	0.57738	0.131238	4.39949	FALSE	6	FALSE
Russia_SeimaTurbino_I6787	Altai_N+Tyumen_HG+BMAC+Mongolia_N_North+China_YR_MN+Russia_Samus_Tatarka_MBA	1.4685e-11	BMAC	0.0659881	0.0373007	1.76908	FALSE	6	FALSE
Russia_SeimaTurbino_I6787	Altai_N+Tyumen_HG+BMAC+Mongolia_N_North+China_YR_MN+Russia_Samus_Tatarka_MBA	1.4685e-11	Mongolia_N_North	-0.316749	0.157925	-2.0057	FALSE	6	FALSE
Russia_SeimaTurbino_I6787	Altai_N+Tyumen_HG+BMAC+Mongolia_N_North+China_YR_MN+Russia_Samus_Tatarka_MBA	1.4685e-11	China_YR_MN	0.374271	0.118959	3.14623	FALSE	6	FALSE
Russia_SeimaTurbino_I6787	Altai_N+Tyumen_HG+BMAC+Mongolia_N_North+China_YR_MN+Russia_Samus_Tatarka_MBA	1.4685e-11	Russia_Samus_Tatarka_MBA	0.260357	0.0582313	4.47107	FALSE	6	FALSE
Russia_SeimaTurbino_I6787	BMAC+Germany_EN_LBK+Hungary_EN_HG_Koros+EHG+Mongolia_N_North+Russia_Samus_Tatarka_MBA	5.58402e-12	BMAC	-0.00609935	0.0335524	-0.181786	FALSE	6	FALSE
Russia_SeimaTurbino_I6787	BMAC+Germany_EN_LBK+Hungary_EN_HG_Koros+EHG+Mongolia_N_North+Russia_Samus_Tatarka_MBA	5.58402e-12	Germany_EN_LBK	0.000424227	0.109654	0.00386878	FALSE	6	FALSE
Russia_SeimaTurbino_I6787	BMAC+Germany_EN_LBK+Hungary_EN_HG_Koros+EHG+Mongolia_N_North+Russia_Samus_Tatarka_MBA	5.58402e-12	Hungary_EN_HG_Koros	-0.0400652	0.17422	-0.229968	FALSE	6	FALSE
Russia_SeimaTurbino_I6787	BMAC+Germany_EN_LBK+Hungary_EN_HG_Koros+EHG+Mongolia_N_North+Russia_Samus_Tatarka_MBA	5.58402e-12	EHG	0.703451	0.0772082	9.11109	FALSE	6	FALSE
Russia_SeimaTurbino_I6787	BMAC+Germany_EN_LBK+Hungary_EN_HG_Koros+EHG+Mongolia_N_North+Russia_Samus_Tatarka_MBA	5.58402e-12	Mongolia_N_North	0.191949	0.0517998	3.70559	FALSE	6	FALSE
Russia_SeimaTurbino_I6787	BMAC+Germany_EN_LBK+Hungary_EN_HG_Koros+EHG+Mongolia_N_North+Russia_Samus_Tatarka_MBA	5.58402e-12	Russia_Samus_Tatarka_MBA	0.150341	0.0475333	3.16286	FALSE	6	FALSE
Russia_SeimaTurbino_I6787	BMAC+Germany_EN_LBK+EHG+Mongolia_N_North+China_YR_MN+Russia_Samus_Tatarka_MBA	3.34264e-12	BMAC	-0.00725121	0.0314263	-0.230737	FALSE	6	FALSE
Russia_SeimaTurbino_I6787	BMAC+Germany_EN_LBK+EHG+Mongolia_N_North+China_YR_MN+Russia_Samus_Tatarka_MBA	3.34264e-12	Germany_EN_LBK	-0.0368698	0.0279023	-1.32139	FALSE	6	FALSE
Russia_SeimaTurbino_I6787	BMAC+Germany_EN_LBK+EHG+Mongolia_N_North+China_YR_MN+Russia_Samus_Tatarka_MBA	3.34264e-12	EHG	0.67979	0.0248012	27.4096	FALSE	6	FALSE
Russia_SeimaTurbino_I6787	BMAC+Germany_EN_LBK+EHG+Mongolia_N_North+China_YR_MN+Russia_Samus_Tatarka_MBA	3.34264e-12	Mongolia_N_North	-0.0589078	0.141978	-0.414908	FALSE	6	FALSE
Russia_SeimaTurbino_I6787	BMAC+Germany_EN_LBK+EHG+Mongolia_N_North+China_YR_MN+Russia_Samus_Tatarka_MBA	3.34264e-12	China_YR_MN	0.224326	0.104669	2.1432	FALSE	6	FALSE
Russia_SeimaTurbino_I6787	BMAC+Germany_EN_LBK+EHG+Mongolia_N_North+China_YR_MN+Russia_Samus_Tatarka_MBA	3.34264e-12	Russia_Samus_Tatarka_MBA	0.198912	0.0543545	3.65953	FALSE	6	FALSE
Russia_SeimaTurbino_I6787	Altai_N+BMAC+Mongolia_N_North+China_YR_MN+Russia_Samus_Tatarka_MBA+Russia_CombPitWare_Borovyanka17_C_5.4kya	2.22585e-12	Altai_N	-0.112573	0.170053	-0.661989	FALSE	6	FALSE
Russia_SeimaTurbino_I6787	Altai_N+BMAC+Mongolia_N_North+China_YR_MN+Russia_Samus_Tatarka_MBA+Russia_CombPitWare_Borovyanka17_C_5.4kya	2.22585e-12	BMAC	0.114152	0.0228828	4.98856	FALSE	6	FALSE
Russia_SeimaTurbino_I6787	Altai_N+BMAC+Mongolia_N_North+China_YR_MN+Russia_Samus_Tatarka_MBA+Russia_CombPitWare_Borovyanka17_C_5.4kya	2.22585e-12	Mongolia_N_North	-0.333477	0.164218	-2.03069	FALSE	6	FALSE
Russia_SeimaTurbino_I6787	Altai_N+BMAC+Mongolia_N_North+China_YR_MN+Russia_Samus_Tatarka_MBA+Russia_CombPitWare_Borovyanka17_C_5.4kya	2.22585e-12	China_YR_MN	0.349102	0.114988	3.03598	FALSE	6	FALSE
Russia_SeimaTurbino_I6787	Altai_N+BMAC+Mongolia_N_North+China_YR_MN+Russia_Samus_Tatarka_MBA+Russia_CombPitWare_Borovyanka17_C_5.4kya	2.22585e-12	Russia_Samus_Tatarka_MBA	0.263584	0.0599373	4.39767	FALSE	6	FALSE
Russia_SeimaTurbino_I6787	Altai_N+BMAC+Mongolia_N_North+China_YR_MN+Russia_Samus_Tatarka_MBA+Russia_CombPitWare_Borovyanka17_C_5.4kya	2.22585e-12	Russia_CombPitWare_Borovyanka17_C_5.4kya	0.719212	0.144084	4.99162	FALSE	6	FALSE
Russia_SeimaTurbino_I6787	Russia_Srubnaya+BMAC+Hungary_EN_HG_Koros+Mongolia_N_North+China_YR_MN+Russia_Samus_Tatarka_MBA	4.15554e-13	Russia_Srubnaya	5.08002	0.780447	6.50912	FALSE	6	FALSE
Russia_SeimaTurbino_I6787	Russia_Srubnaya+BMAC+Hungary_EN_HG_Koros+Mongolia_N_North+China_YR_MN+Russia_Samus_Tatarka_MBA	4.15554e-13	BMAC	-1.604	0.253129	-6.33666	FALSE	6	FALSE
Russia_SeimaTurbino_I6787	Russia_Srubnaya+BMAC+Hungary_EN_HG_Koros+Mongolia_N_North+China_YR_MN+Russia_Samus_Tatarka_MBA	4.15554e-13	Hungary_EN_HG_Koros	-2.92846	0.573091	-5.10995	FALSE	6	FALSE
Russia_SeimaTurbino_I6787	Russia_Srubnaya+BMAC+Hungary_EN_HG_Koros+Mongolia_N_North+China_YR_MN+Russia_Samus_Tatarka_MBA	4.15554e-13	Mongolia_N_North	0.809762	0.528925	1.53096	FALSE	6	FALSE
Russia_SeimaTurbino_I6787	Russia_Srubnaya+BMAC+Hungary_EN_HG_Koros+Mongolia_N_North+China_YR_MN+Russia_Samus_Tatarka_MBA	4.15554e-13	China_YR_MN	-0.358482	0.417819	-0.857983	FALSE	6	FALSE
Russia_SeimaTurbino_I6787	Russia_Srubnaya+BMAC+Hungary_EN_HG_Koros+Mongolia_N_North+China_YR_MN+Russia_Samus_Tatarka_MBA	4.15554e-13	Russia_Samus_Tatarka_MBA	0.00115665	0.174379	0.00663297	FALSE	6	FALSE
Russia_SeimaTurbino_I6787	Russia_Srubnaya+Germany_EN_LBK+Hungary_EN_HG_Koros+Mongolia_N_North+China_YR_MN+Russia_Samus_Tatarka_MBA	2.24471e-25	Russia_Srubnaya	0.517716	0.365781	1.41537	FALSE	6	FALSE
Russia_SeimaTurbino_I6787	Russia_Srubnaya+Germany_EN_LBK+Hungary_EN_HG_Koros+Mongolia_N_North+China_YR_MN+Russia_Samus_Tatarka_MBA	2.24471e-25	Germany_EN_LBK	-0.96969	0.145963	-6.64338	FALSE	6	FALSE
Russia_SeimaTurbino_I6787	Russia_Srubnaya+Germany_EN_LBK+Hungary_EN_HG_Koros+Mongolia_N_North+China_YR_MN+Russia_Samus_Tatarka_MBA	2.24471e-25	Hungary_EN_HG_Koros	1.12803	0.502371	2.24542	FALSE	6	FALSE
Russia_SeimaTurbino_I6787	Russia_Srubnaya+Germany_EN_LBK+Hungary_EN_HG_Koros+Mongolia_N_North+China_YR_MN+Russia_Samus_Tatarka_MBA	2.24471e-25	Mongolia_N_North	-0.0435095	0.487279	-0.0892906	FALSE	6	FALSE
Russia_SeimaTurbino_I6787	Russia_Srubnaya+Germany_EN_LBK+Hungary_EN_HG_Koros+Mongolia_N_North+China_YR_MN+Russia_Samus_Tatarka_MBA	2.24471e-25	China_YR_MN	0.227297	0.391184	0.581048	FALSE	6	FALSE
Russia_SeimaTurbino_I6787	Russia_Srubnaya+Germany_EN_LBK+Hungary_EN_HG_Koros+Mongolia_N_North+China_YR_MN+Russia_Samus_Tatarka_MBA	2.24471e-25	Russia_Samus_Tatarka_MBA	0.140152	0.122455	1.14452	FALSE	6	FALSE
Russia_SeimaTurbino_I6787	BMAC+Germany_EN_LBK+Hungary_EN_HG_Koros+Mongolia_N_North+China_YR_MN+Russia_Samus_Tatarka_MBA	9.0527e-32	BMAC	0.28762	18.6735	0.0154026	FALSE	6	FALSE
Russia_SeimaTurbino_I6787	BMAC+Germany_EN_LBK+Hungary_EN_HG_Koros+Mongolia_N_North+China_YR_MN+Russia_Samus_Tatarka_MBA	9.0527e-32	Germany_EN_LBK	-2.08781	117.171	-0.0178185	FALSE	6	FALSE
Russia_SeimaTurbino_I6787	BMAC+Germany_EN_LBK+Hungary_EN_HG_Koros+Mongolia_N_North+China_YR_MN+Russia_Samus_Tatarka_MBA	9.0527e-32	Hungary_EN_HG_Koros	2.16157	64.1771	0.0336813	FALSE	6	FALSE
Russia_SeimaTurbino_I6787	BMAC+Germany_EN_LBK+Hungary_EN_HG_Koros+Mongolia_N_North+China_YR_MN+Russia_Samus_Tatarka_MBA	9.0527e-32	Mongolia_N_North	-14.9112	1621	-0.00919877	FALSE	6	FALSE
Russia_SeimaTurbino_I6787	BMAC+Germany_EN_LBK+Hungary_EN_HG_Koros+Mongolia_N_North+China_YR_MN+Russia_Samus_Tatarka_MBA	9.0527e-32	China_YR_MN	11.1641	1192.49	0.00936206	FALSE	6	FALSE
Russia_SeimaTurbino_I6787	BMAC+Germany_EN_LBK+Hungary_EN_HG_Koros+Mongolia_N_North+China_YR_MN+Russia_Samus_Tatarka_MBA	9.0527e-32	Russia_Samus_Tatarka_MBA	4.38567	462.897	0.0094744	FALSE	6	FALSE
Russia_SeimaTurbino_I6787	Altai_N+Tyumen_HG+EHG+Mongolia_N_North+Russia_Samus_Tatarka_MBA+Yakutia_LNBA+Russia_CombPitWare_Borovyanka17_C_5.4kya	0.670195	Altai_N	1.24196	0.552124	2.24943	FALSE	7	FALSE
Russia_SeimaTurbino_I6787	Altai_N+Tyumen_HG+EHG+Mongolia_N_North+Russia_Samus_Tatarka_MBA+Yakutia_LNBA+Russia_CombPitWare_Borovyanka17_C_5.4kya	0.670195	Tyumen_HG	0.863659	0.771829	1.11898	FALSE	7	FALSE
Russia_SeimaTurbino_I6787	Altai_N+Tyumen_HG+EHG+Mongolia_N_North+Russia_Samus_Tatarka_MBA+Yakutia_LNBA+Russia_CombPitWare_Borovyanka17_C_5.4kya	0.670195	EHG	0.745627	0.147964	5.03926	FALSE	7	FALSE
Russia_SeimaTurbino_I6787	Altai_N+Tyumen_HG+EHG+Mongolia_N_North+Russia_Samus_Tatarka_MBA+Yakutia_LNBA+Russia_CombPitWare_Borovyanka17_C_5.4kya	0.670195	Mongolia_N_North	-0.105707	0.173513	-0.609216	FALSE	7	FALSE
Russia_SeimaTurbino_I6787	Altai_N+Tyumen_HG+EHG+Mongolia_N_North+Russia_Samus_Tatarka_MBA+Yakutia_LNBA+Russia_CombPitWare_Borovyanka17_C_5.4kya	0.670195	Russia_Samus_Tatarka_MBA	0.432724	0.497245	0.870244	FALSE	7	FALSE
Russia_SeimaTurbino_I6787	Altai_N+Tyumen_HG+EHG+Mongolia_N_North+Russia_Samus_Tatarka_MBA+Yakutia_LNBA+Russia_CombPitWare_Borovyanka17_C_5.4kya	0.670195	Yakutia_LNBA	-0.0989859	0.551215	-0.179578	FALSE	7	FALSE
Russia_SeimaTurbino_I6787	Altai_N+Tyumen_HG+EHG+Mongolia_N_North+Russia_Samus_Tatarka_MBA+Yakutia_LNBA+Russia_CombPitWare_Borovyanka17_C_5.4kya	0.670195	Russia_CombPitWare_Borovyanka17_C_5.4kya	-2.07928	1.28827	-1.614	FALSE	7	FALSE
Russia_SeimaTurbino_I6787	Altai_N+Tyumen_HG+Hungary_EN_HG_Koros+EHG+Russia_Samus_Tatarka_MBA+Yakutia_LNBA+Russia_CombPitWare_Borovyanka17_C_5.4kya	0.59757	Altai_N	1.32038	1.12463	1.17406	FALSE	7	FALSE
Russia_SeimaTurbino_I6787	Altai_N+Tyumen_HG+Hungary_EN_HG_Koros+EHG+Russia_Samus_Tatarka_MBA+Yakutia_LNBA+Russia_CombPitWare_Borovyanka17_C_5.4kya	0.59757	Tyumen_HG	1.08214	1.10459	0.979674	FALSE	7	FALSE
Russia_SeimaTurbino_I6787	Altai_N+Tyumen_HG+Hungary_EN_HG_Koros+EHG+Russia_Samus_Tatarka_MBA+Yakutia_LNBA+Russia_CombPitWare_Borovyanka17_C_5.4kya	0.59757	Hungary_EN_HG_Koros	-0.0172752	0.353041	-0.0489324	FALSE	7	FALSE
Russia_SeimaTurbino_I6787	Altai_N+Tyumen_HG+Hungary_EN_HG_Koros+EHG+Russia_Samus_Tatarka_MBA+Yakutia_LNBA+Russia_CombPitWare_Borovyanka17_C_5.4kya	0.59757	EHG	0.775354	1.0182	0.761498	FALSE	7	FALSE
Russia_SeimaTurbino_I6787	Altai_N+Tyumen_HG+Hungary_EN_HG_Koros+EHG+Russia_Samus_Tatarka_MBA+Yakutia_LNBA+Russia_CombPitWare_Borovyanka17_C_5.4kya	0.59757	Russia_Samus_Tatarka_MBA	0.603806	0.614459	0.982662	FALSE	7	FALSE
Russia_SeimaTurbino_I6787	Altai_N+Tyumen_HG+Hungary_EN_HG_Koros+EHG+Russia_Samus_Tatarka_MBA+Yakutia_LNBA+Russia_CombPitWare_Borovyanka17_C_5.4kya	0.59757	Yakutia_LNBA	-0.362865	0.569759	-0.636875	FALSE	7	FALSE
Russia_SeimaTurbino_I6787	Altai_N+Tyumen_HG+Hungary_EN_HG_Koros+EHG+Russia_Samus_Tatarka_MBA+Yakutia_LNBA+Russia_CombPitWare_Borovyanka17_C_5.4kya	0.59757	Russia_CombPitWare_Borovyanka17_C_5.4kya	-2.40154	2.74875	-0.873685	FALSE	7	FALSE
Russia_SeimaTurbino_I6787	Altai_N+Tyumen_HG+EHG+China_YR_MN+Russia_Samus_Tatarka_MBA+Yakutia_LNBA+Russia_CombPitWare_Borovyanka17_C_5.4kya	0.575536	Altai_N	1.18152	0.582172	2.02951	FALSE	7	FALSE
Russia_SeimaTurbino_I6787	Altai_N+Tyumen_HG+EHG+China_YR_MN+Russia_Samus_Tatarka_MBA+Yakutia_LNBA+Russia_CombPitWare_Borovyanka17_C_5.4kya	0.575536	Tyumen_HG	0.933	0.779822	1.19643	FALSE	7	FALSE
Russia_SeimaTurbino_I6787	Altai_N+Tyumen_HG+EHG+China_YR_MN+Russia_Samus_Tatarka_MBA+Yakutia_LNBA+Russia_CombPitWare_Borovyanka17_C_5.4kya	0.575536	EHG	0.697749	0.15697	4.44512	FALSE	7	FALSE
Russia_SeimaTurbino_I6787	Altai_N+Tyumen_HG+EHG+China_YR_MN+Russia_Samus_Tatarka_MBA+Yakutia_LNBA+Russia_CombPitWare_Borovyanka17_C_5.4kya	0.575536	China_YR_MN	0.0131707	0.102105	0.128992	FALSE	7	FALSE
Russia_SeimaTurbino_I6787	Altai_N+Tyumen_HG+EHG+China_YR_MN+Russia_Samus_Tatarka_MBA+Yakutia_LNBA+Russia_CombPitWare_Borovyanka17_C_5.4kya	0.575536	Russia_Samus_Tatarka_MBA	0.509194	0.493899	1.03097	FALSE	7	FALSE
Russia_SeimaTurbino_I6787	Altai_N+Tyumen_HG+EHG+China_YR_MN+Russia_Samus_Tatarka_MBA+Yakutia_LNBA+Russia_CombPitWare_Borovyanka17_C_5.4kya	0.575536	Yakutia_LNBA	-0.282638	0.513269	-0.550663	FALSE	7	FALSE
Russia_SeimaTurbino_I6787	Altai_N+Tyumen_HG+EHG+China_YR_MN+Russia_Samus_Tatarka_MBA+Yakutia_LNBA+Russia_CombPitWare_Borovyanka17_C_5.4kya	0.575536	Russia_CombPitWare_Borovyanka17_C_5.4kya	-2.052	1.3388	-1.53272	FALSE	7	FALSE
Russia_SeimaTurbino_I6787	Altai_N+Tyumen_HG+EHG+Mongolia_N_North+China_YR_MN+Yakutia_LNBA+Russia_CombPitWare_Borovyanka17_C_5.4kya	0.526813	Altai_N	1.1122	0.505718	2.19924	FALSE	7	FALSE
Russia_SeimaTurbino_I6787	Altai_N+Tyumen_HG+EHG+Mongolia_N_North+China_YR_MN+Yakutia_LNBA+Russia_CombPitWare_Borovyanka17_C_5.4kya	0.526813	Tyumen_HG	0.690251	0.654368	1.05484	FALSE	7	FALSE
Russia_SeimaTurbino_I6787	Altai_N+Tyumen_HG+EHG+Mongolia_N_North+China_YR_MN+Yakutia_LNBA+Russia_CombPitWare_Borovyanka17_C_5.4kya	0.526813	EHG	0.708087	0.141573	5.00156	FALSE	7	FALSE
Russia_SeimaTurbino_I6787	Altai_N+Tyumen_HG+EHG+Mongolia_N_North+China_YR_MN+Yakutia_LNBA+Russia_CombPitWare_Borovyanka17_C_5.4kya	0.526813	Mongolia_N_North	-0.258316	0.2221	-1.16306	FALSE	7	FALSE
Russia_SeimaTurbino_I6787	Altai_N+Tyumen_HG+EHG+Mongolia_N_North+China_YR_MN+Yakutia_LNBA+Russia_CombPitWare_Borovyanka17_C_5.4kya	0.526813	China_YR_MN	0.104825	0.131837	0.795109	FALSE	7	FALSE
Russia_SeimaTurbino_I6787	Altai_N+Tyumen_HG+EHG+Mongolia_N_North+China_YR_MN+Yakutia_LNBA+Russia_CombPitWare_Borovyanka17_C_5.4kya	0.526813	Yakutia_LNBA	0.382207	0.156052	2.44923	FALSE	7	FALSE
Russia_SeimaTurbino_I6787	Altai_N+Tyumen_HG+EHG+Mongolia_N_North+China_YR_MN+Yakutia_LNBA+Russia_CombPitWare_Borovyanka17_C_5.4kya	0.526813	Russia_CombPitWare_Borovyanka17_C_5.4kya	-1.73925	1.13323	-1.53477	FALSE	7	FALSE
Russia_SeimaTurbino_I6787	Russia_Srubnaya+Altai_N+Tyumen_HG+EHG+Russia_Samus_Tatarka_MBA+Yakutia_LNBA+Russia_CombPitWare_Borovyanka17_C_5.4kya	0.503595	Russia_Srubnaya	-0.00686612	0.139276	-0.0492988	FALSE	7	FALSE
Russia_SeimaTurbino_I6787	Russia_Srubnaya+Altai_N+Tyumen_HG+EHG+Russia_Samus_Tatarka_MBA+Yakutia_LNBA+Russia_CombPitWare_Borovyanka17_C_5.4kya	0.503595	Altai_N	1.26353	0.649211	1.94625	FALSE	7	FALSE
Russia_SeimaTurbino_I6787	Russia_Srubnaya+Altai_N+Tyumen_HG+EHG+Russia_Samus_Tatarka_MBA+Yakutia_LNBA+Russia_CombPitWare_Borovyanka17_C_5.4kya	0.503595	Tyumen_HG	1.04752	0.925476	1.13188	FALSE	7	FALSE
Russia_SeimaTurbino_I6787	Russia_Srubnaya+Altai_N+Tyumen_HG+EHG+Russia_Samus_Tatarka_MBA+Yakutia_LNBA+Russia_CombPitWare_Borovyanka17_C_5.4kya	0.503595	EHG	0.733211	0.359659	2.03863	FALSE	7	FALSE
Russia_SeimaTurbino_I6787	Russia_Srubnaya+Altai_N+Tyumen_HG+EHG+Russia_Samus_Tatarka_MBA+Yakutia_LNBA+Russia_CombPitWare_Borovyanka17_C_5.4kya	0.503595	Russia_Samus_Tatarka_MBA	0.608149	0.539476	1.1273	FALSE	7	FALSE
Russia_SeimaTurbino_I6787	Russia_Srubnaya+Altai_N+Tyumen_HG+EHG+Russia_Samus_Tatarka_MBA+Yakutia_LNBA+Russia_CombPitWare_Borovyanka17_C_5.4kya	0.503595	Yakutia_LNBA	-0.367542	0.52332	-0.702328	FALSE	7	FALSE
Russia_SeimaTurbino_I6787	Russia_Srubnaya+Altai_N+Tyumen_HG+EHG+Russia_Samus_Tatarka_MBA+Yakutia_LNBA+Russia_CombPitWare_Borovyanka17_C_5.4kya	0.503595	Russia_CombPitWare_Borovyanka17_C_5.4kya	-2.278	1.60649	-1.418	FALSE	7	FALSE
Russia_SeimaTurbino_I6787	Altai_N+Tyumen_HG+Hungary_EN_HG_Koros+EHG+Mongolia_N_North+Yakutia_LNBA+Russia_CombPitWare_Borovyanka17_C_5.4kya	0.46754	Altai_N	1.34937	1.13672	1.18707	FALSE	7	FALSE
Russia_SeimaTurbino_I6787	Altai_N+Tyumen_HG+Hungary_EN_HG_Koros+EHG+Mongolia_N_North+Yakutia_LNBA+Russia_CombPitWare_Borovyanka17_C_5.4kya	0.46754	Tyumen_HG	0.915317	1.01756	0.899519	FALSE	7	FALSE
Russia_SeimaTurbino_I6787	Altai_N+Tyumen_HG+Hungary_EN_HG_Koros+EHG+Mongolia_N_North+Yakutia_LNBA+Russia_CombPitWare_Borovyanka17_C_5.4kya	0.46754	Hungary_EN_HG_Koros	-0.00718557	0.331653	-0.0216659	FALSE	7	FALSE
Russia_SeimaTurbino_I6787	Altai_N+Tyumen_HG+Hungary_EN_HG_Koros+EHG+Mongolia_N_North+Yakutia_LNBA+Russia_CombPitWare_Borovyanka17_C_5.4kya	0.46754	EHG	0.793802	0.98653	0.80464	FALSE	7	FALSE
Russia_SeimaTurbino_I6787	Altai_N+Tyumen_HG+Hungary_EN_HG_Koros+EHG+Mongolia_N_North+Yakutia_LNBA+Russia_CombPitWare_Borovyanka17_C_5.4kya	0.46754	Mongolia_N_North	-0.158234	0.198224	-0.798259	FALSE	7	FALSE
Russia_SeimaTurbino_I6787	Altai_N+Tyumen_HG+Hungary_EN_HG_Koros+EHG+Mongolia_N_North+Yakutia_LNBA+Russia_CombPitWare_Borovyanka17_C_5.4kya	0.46754	Yakutia_LNBA	0.375583	0.232518	1.61528	FALSE	7	FALSE
Russia_SeimaTurbino_I6787	Altai_N+Tyumen_HG+Hungary_EN_HG_Koros+EHG+Mongolia_N_North+Yakutia_LNBA+Russia_CombPitWare_Borovyanka17_C_5.4kya	0.46754	Russia_CombPitWare_Borovyanka17_C_5.4kya	-2.26865	2.63322	-0.861549	FALSE	7	FALSE
Russia_SeimaTurbino_I6787	Altai_N+Tyumen_HG+BMAC+EHG+Russia_Samus_Tatarka_MBA+Yakutia_LNBA+Russia_CombPitWare_Borovyanka17_C_5.4kya	0.462175	Altai_N	1.24802	0.6357	1.96321	FALSE	7	FALSE
Russia_SeimaTurbino_I6787	Altai_N+Tyumen_HG+BMAC+EHG+Russia_Samus_Tatarka_MBA+Yakutia_LNBA+Russia_CombPitWare_Borovyanka17_C_5.4kya	0.462175	Tyumen_HG	1.0633	0.943451	1.12703	FALSE	7	FALSE
Russia_SeimaTurbino_I6787	Altai_N+Tyumen_HG+BMAC+EHG+Russia_Samus_Tatarka_MBA+Yakutia_LNBA+Russia_CombPitWare_Borovyanka17_C_5.4kya	0.462175	BMAC	-0.0236828	0.0565427	-0.418847	FALSE	7	FALSE
Russia_SeimaTurbino_I6787	Altai_N+Tyumen_HG+BMAC+EHG+Russia_Samus_Tatarka_MBA+Yakutia_LNBA+Russia_CombPitWare_Borovyanka17_C_5.4kya	0.462175	EHG	0.751159	0.176074	4.26616	FALSE	7	FALSE
Russia_SeimaTurbino_I6787	Altai_N+Tyumen_HG+BMAC+EHG+Russia_Samus_Tatarka_MBA+Yakutia_LNBA+Russia_CombPitWare_Borovyanka17_C_5.4kya	0.462175	Russia_Samus_Tatarka_MBA	0.603051	0.530561	1.13663	FALSE	7	FALSE
Russia_SeimaTurbino_I6787	Altai_N+Tyumen_HG+BMAC+EHG+Russia_Samus_Tatarka_MBA+Yakutia_LNBA+Russia_CombPitWare_Borovyanka17_C_5.4kya	0.462175	Yakutia_LNBA	-0.352898	0.514244	-0.686245	FALSE	7	FALSE
Russia_SeimaTurbino_I6787	Altai_N+Tyumen_HG+BMAC+EHG+Russia_Samus_Tatarka_MBA+Yakutia_LNBA+Russia_CombPitWare_Borovyanka17_C_5.4kya	0.462175	Russia_CombPitWare_Borovyanka17_C_5.4kya	-2.28895	1.59452	-1.43551	FALSE	7	FALSE
Russia_SeimaTurbino_I6787	Altai_N+Tyumen_HG+Germany_EN_LBK+EHG+Russia_Samus_Tatarka_MBA+Yakutia_LNBA+Russia_CombPitWare_Borovyanka17_C_5.4kya	0.450031	Altai_N	1.18666	0.592961	2.00125	FALSE	7	FALSE
Russia_SeimaTurbino_I6787	Altai_N+Tyumen_HG+Germany_EN_LBK+EHG+Russia_Samus_Tatarka_MBA+Yakutia_LNBA+Russia_CombPitWare_Borovyanka17_C_5.4kya	0.450031	Tyumen_HG	1.04769	0.918241	1.14097	FALSE	7	FALSE
Russia_SeimaTurbino_I6787	Altai_N+Tyumen_HG+Germany_EN_LBK+EHG+Russia_Samus_Tatarka_MBA+Yakutia_LNBA+Russia_CombPitWare_Borovyanka17_C_5.4kya	0.450031	Germany_EN_LBK	0.0400823	0.147445	0.271845	FALSE	7	FALSE
Russia_SeimaTurbino_I6787	Altai_N+Tyumen_HG+Germany_EN_LBK+EHG+Russia_Samus_Tatarka_MBA+Yakutia_LNBA+Russia_CombPitWare_Borovyanka17_C_5.4kya	0.450031	EHG	0.571219	0.607196	0.94075	FALSE	7	FALSE
Russia_SeimaTurbino_I6787	Altai_N+Tyumen_HG+Germany_EN_LBK+EHG+Russia_Samus_Tatarka_MBA+Yakutia_LNBA+Russia_CombPitWare_Borovyanka17_C_5.4kya	0.450031	Russia_Samus_Tatarka_MBA	0.55641	0.504869	1.10209	FALSE	7	FALSE
Russia_SeimaTurbino_I6787	Altai_N+Tyumen_HG+Germany_EN_LBK+EHG+Russia_Samus_Tatarka_MBA+Yakutia_LNBA+Russia_CombPitWare_Borovyanka17_C_5.4kya	0.450031	Yakutia_LNBA	-0.325941	0.491225	-0.663527	FALSE	7	FALSE
Russia_SeimaTurbino_I6787	Altai_N+Tyumen_HG+Germany_EN_LBK+EHG+Russia_Samus_Tatarka_MBA+Yakutia_LNBA+Russia_CombPitWare_Borovyanka17_C_5.4kya	0.450031	Russia_CombPitWare_Borovyanka17_C_5.4kya	-2.07612	1.42644	-1.45545	FALSE	7	FALSE
Russia_SeimaTurbino_I6787	Altai_N+Tyumen_HG+Hungary_EN_HG_Koros+Mongolia_N_North+China_YR_MN+Yakutia_LNBA+Russia_MiddleIrtysh_Omsk_C_4.8kya	0.430086	Altai_N	0.365696	0.101051	3.61892	FALSE	7	FALSE
Russia_SeimaTurbino_I6787	Altai_N+Tyumen_HG+Hungary_EN_HG_Koros+Mongolia_N_North+China_YR_MN+Yakutia_LNBA+Russia_MiddleIrtysh_Omsk_C_4.8kya	0.430086	Tyumen_HG	-0.22528	0.269099	-0.837164	FALSE	7	FALSE
Russia_SeimaTurbino_I6787	Altai_N+Tyumen_HG+Hungary_EN_HG_Koros+Mongolia_N_North+China_YR_MN+Yakutia_LNBA+Russia_MiddleIrtysh_Omsk_C_4.8kya	0.430086	Hungary_EN_HG_Koros	0.202108	0.0401954	5.02815	FALSE	7	FALSE
Russia_SeimaTurbino_I6787	Altai_N+Tyumen_HG+Hungary_EN_HG_Koros+Mongolia_N_North+China_YR_MN+Yakutia_LNBA+Russia_MiddleIrtysh_Omsk_C_4.8kya	0.430086	Mongolia_N_North	-0.280702	0.16591	-1.69189	FALSE	7	FALSE
Russia_SeimaTurbino_I6787	Altai_N+Tyumen_HG+Hungary_EN_HG_Koros+Mongolia_N_North+China_YR_MN+Yakutia_LNBA+Russia_MiddleIrtysh_Omsk_C_4.8kya	0.430086	China_YR_MN	0.203545	0.106328	1.91431	FALSE	7	FALSE
Russia_SeimaTurbino_I6787	Altai_N+Tyumen_HG+Hungary_EN_HG_Koros+Mongolia_N_North+China_YR_MN+Yakutia_LNBA+Russia_MiddleIrtysh_Omsk_C_4.8kya	0.430086	Yakutia_LNBA	0.250549	0.107775	2.32474	FALSE	7	FALSE
Russia_SeimaTurbino_I6787	Altai_N+Tyumen_HG+Hungary_EN_HG_Koros+Mongolia_N_North+China_YR_MN+Yakutia_LNBA+Russia_MiddleIrtysh_Omsk_C_4.8kya	0.430086	Russia_MiddleIrtysh_Omsk_C_4.8kya	0.484084	0.276203	1.75264	FALSE	7	FALSE
Russia_SeimaTurbino_I6787	Russia_Srubnaya+Altai_N+Tyumen_HG+Germany_EN_LBK+Russia_Samus_Tatarka_MBA+Yakutia_LNBA+Russia_CombPitWare_Borovyanka17_C_5.4kya	0.415961	Russia_Srubnaya	-0.299813	0.254786	-1.17672	FALSE	7	FALSE
Russia_SeimaTurbino_I6787	Russia_Srubnaya+Altai_N+Tyumen_HG+Germany_EN_LBK+Russia_Samus_Tatarka_MBA+Yakutia_LNBA+Russia_CombPitWare_Borovyanka17_C_5.4kya	0.415961	Altai_N	1.04726	0.562548	1.86164	FALSE	7	FALSE
Russia_SeimaTurbino_I6787	Russia_Srubnaya+Altai_N+Tyumen_HG+Germany_EN_LBK+Russia_Samus_Tatarka_MBA+Yakutia_LNBA+Russia_CombPitWare_Borovyanka17_C_5.4kya	0.415961	Tyumen_HG	1.63754	0.916655	1.78643	FALSE	7	FALSE
Russia_SeimaTurbino_I6787	Russia_Srubnaya+Altai_N+Tyumen_HG+Germany_EN_LBK+Russia_Samus_Tatarka_MBA+Yakutia_LNBA+Russia_CombPitWare_Borovyanka17_C_5.4kya	0.415961	Germany_EN_LBK	0.365061	0.160276	2.2777	FALSE	7	FALSE
Russia_SeimaTurbino_I6787	Russia_Srubnaya+Altai_N+Tyumen_HG+Germany_EN_LBK+Russia_Samus_Tatarka_MBA+Yakutia_LNBA+Russia_CombPitWare_Borovyanka17_C_5.4kya	0.415961	Russia_Samus_Tatarka_MBA	0.485151	0.48441	1.00153	FALSE	7	FALSE
Russia_SeimaTurbino_I6787	Russia_Srubnaya+Altai_N+Tyumen_HG+Germany_EN_LBK+Russia_Samus_Tatarka_MBA+Yakutia_LNBA+Russia_CombPitWare_Borovyanka17_C_5.4kya	0.415961	Yakutia_LNBA	-0.247203	0.466426	-0.529994	FALSE	7	FALSE
Russia_SeimaTurbino_I6787	Russia_Srubnaya+Altai_N+Tyumen_HG+Germany_EN_LBK+Russia_Samus_Tatarka_MBA+Yakutia_LNBA+Russia_CombPitWare_Borovyanka17_C_5.4kya	0.415961	Russia_CombPitWare_Borovyanka17_C_5.4kya	-1.988	1.42379	-1.39627	FALSE	7	FALSE
Russia_SeimaTurbino_I6787	Altai_N+Tyumen_HG+EHG+Mongolia_N_North+Russia_Samus_Tatarka_MBA+Yakutia_LNBA+Russia_Ural_Kulmetovo_C_6.0-6.1kya	0.389048	Altai_N	0.589904	0.188978	3.12156	FALSE	7	FALSE
Russia_SeimaTurbino_I6787	Altai_N+Tyumen_HG+EHG+Mongolia_N_North+Russia_Samus_Tatarka_MBA+Yakutia_LNBA+Russia_Ural_Kulmetovo_C_6.0-6.1kya	0.389048	Tyumen_HG	-1.01454	0.438222	-2.31513	FALSE	7	FALSE
Russia_SeimaTurbino_I6787	Altai_N+Tyumen_HG+EHG+Mongolia_N_North+Russia_Samus_Tatarka_MBA+Yakutia_LNBA+Russia_Ural_Kulmetovo_C_6.0-6.1kya	0.389048	EHG	0.447053	0.196555	2.27444	FALSE	7	FALSE
Russia_SeimaTurbino_I6787	Altai_N+Tyumen_HG+EHG+Mongolia_N_North+Russia_Samus_Tatarka_MBA+Yakutia_LNBA+Russia_Ural_Kulmetovo_C_6.0-6.1kya	0.389048	Mongolia_N_North	-0.10802	0.159695	-0.676411	FALSE	7	FALSE
Russia_SeimaTurbino_I6787	Altai_N+Tyumen_HG+EHG+Mongolia_N_North+Russia_Samus_Tatarka_MBA+Yakutia_LNBA+Russia_Ural_Kulmetovo_C_6.0-6.1kya	0.389048	Russia_Samus_Tatarka_MBA	0.300155	0.582148	0.515599	FALSE	7	FALSE
Russia_SeimaTurbino_I6787	Altai_N+Tyumen_HG+EHG+Mongolia_N_North+Russia_Samus_Tatarka_MBA+Yakutia_LNBA+Russia_Ural_Kulmetovo_C_6.0-6.1kya	0.389048	Yakutia_LNBA	-0.04468	0.648775	-0.0688682	FALSE	7	FALSE
Russia_SeimaTurbino_I6787	Altai_N+Tyumen_HG+EHG+Mongolia_N_North+Russia_Samus_Tatarka_MBA+Yakutia_LNBA+Russia_Ural_Kulmetovo_C_6.0-6.1kya	0.389048	Russia_Ural_Kulmetovo_C_6.0-6.1kya	0.830129	0.450872	1.84117	FALSE	7	FALSE
Russia_SeimaTurbino_I6787	Russia_Srubnaya+Altai_N+Tyumen_HG+EHG+Mongolia_N_North+Yakutia_LNBA+Russia_CombPitWare_Borovyanka17_C_5.4kya	0.386223	Russia_Srubnaya	0.0440918	0.123611	0.356698	FALSE	7	FALSE
Russia_SeimaTurbino_I6787	Russia_Srubnaya+Altai_N+Tyumen_HG+EHG+Mongolia_N_North+Yakutia_LNBA+Russia_CombPitWare_Borovyanka17_C_5.4kya	0.386223	Altai_N	1.24637	0.60507	2.05987	FALSE	7	FALSE
Russia_SeimaTurbino_I6787	Russia_Srubnaya+Altai_N+Tyumen_HG+EHG+Mongolia_N_North+Yakutia_LNBA+Russia_CombPitWare_Borovyanka17_C_5.4kya	0.386223	Tyumen_HG	0.845278	0.809963	1.0436	FALSE	7	FALSE
Russia_SeimaTurbino_I6787	Russia_Srubnaya+Altai_N+Tyumen_HG+EHG+Mongolia_N_North+Yakutia_LNBA+Russia_CombPitWare_Borovyanka17_C_5.4kya	0.386223	EHG	0.661775	0.314237	2.10598	FALSE	7	FALSE
Russia_SeimaTurbino_I6787	Russia_Srubnaya+Altai_N+Tyumen_HG+EHG+Mongolia_N_North+Yakutia_LNBA+Russia_CombPitWare_Borovyanka17_C_5.4kya	0.386223	Mongolia_N_North	-0.157676	0.162178	-0.972245	FALSE	7	FALSE
Russia_SeimaTurbino_I6787	Russia_Srubnaya+Altai_N+Tyumen_HG+EHG+Mongolia_N_North+Yakutia_LNBA+Russia_CombPitWare_Borovyanka17_C_5.4kya	0.386223	Yakutia_LNBA	0.366397	0.159796	2.29291	FALSE	7	FALSE
Russia_SeimaTurbino_I6787	Russia_Srubnaya+Altai_N+Tyumen_HG+EHG+Mongolia_N_North+Yakutia_LNBA+Russia_CombPitWare_Borovyanka17_C_5.4kya	0.386223	Russia_CombPitWare_Borovyanka17_C_5.4kya	-2.00623	1.41977	-1.41307	FALSE	7	FALSE
Russia_SeimaTurbino_I6787	Altai_N+Tyumen_HG+Hungary_EN_HG_Koros+EHG+China_YR_MN+Yakutia_LNBA+Russia_CombPitWare_Borovyanka17_C_5.4kya	0.383479	Altai_N	1.39162	1.36208	1.02169	FALSE	7	FALSE
Russia_SeimaTurbino_I6787	Altai_N+Tyumen_HG+Hungary_EN_HG_Koros+EHG+China_YR_MN+Yakutia_LNBA+Russia_CombPitWare_Borovyanka17_C_5.4kya	0.383479	Tyumen_HG	1.08677	1.21253	0.896287	FALSE	7	FALSE
Russia_SeimaTurbino_I6787	Altai_N+Tyumen_HG+Hungary_EN_HG_Koros+EHG+China_YR_MN+Yakutia_LNBA+Russia_CombPitWare_Borovyanka17_C_5.4kya	0.383479	Hungary_EN_HG_Koros	-0.0130662	0.385251	-0.0339161	FALSE	7	FALSE
Russia_SeimaTurbino_I6787	Altai_N+Tyumen_HG+Hungary_EN_HG_Koros+EHG+China_YR_MN+Yakutia_LNBA+Russia_CombPitWare_Borovyanka17_C_5.4kya	0.383479	EHG	0.775571	1.14047	0.680047	FALSE	7	FALSE
Russia_SeimaTurbino_I6787	Altai_N+Tyumen_HG+Hungary_EN_HG_Koros+EHG+China_YR_MN+Yakutia_LNBA+Russia_CombPitWare_Borovyanka17_C_5.4kya	0.383479	China_YR_MN	-0.0304361	0.118383	-0.257099	FALSE	7	FALSE
Russia_SeimaTurbino_I6787	Altai_N+Tyumen_HG+Hungary_EN_HG_Koros+EHG+China_YR_MN+Yakutia_LNBA+Russia_CombPitWare_Borovyanka17_C_5.4kya	0.383479	Yakutia_LNBA	0.256164	0.15928	1.60826	FALSE	7	FALSE
Russia_SeimaTurbino_I6787	Altai_N+Tyumen_HG+Hungary_EN_HG_Koros+EHG+China_YR_MN+Yakutia_LNBA+Russia_CombPitWare_Borovyanka17_C_5.4kya	0.383479	Russia_CombPitWare_Borovyanka17_C_5.4kya	-2.46662	3.17251	-0.777497	FALSE	7	FALSE
Russia_SeimaTurbino_I6787	Altai_N+Tyumen_HG+Hungary_EN_HG_Koros+EHG+Russia_Samus_Tatarka_MBA+Yakutia_LNBA+Russia_Ural_Kulmetovo_C_6.0-6.1kya	0.37944	Altai_N	0.590966	0.354127	1.6688	FALSE	7	FALSE
Russia_SeimaTurbino_I6787	Altai_N+Tyumen_HG+Hungary_EN_HG_Koros+EHG+Russia_Samus_Tatarka_MBA+Yakutia_LNBA+Russia_Ural_Kulmetovo_C_6.0-6.1kya	0.37944	Tyumen_HG	-1.28514	2.05977	-0.623923	FALSE	7	FALSE
Russia_SeimaTurbino_I6787	Altai_N+Tyumen_HG+Hungary_EN_HG_Koros+EHG+Russia_Samus_Tatarka_MBA+Yakutia_LNBA+Russia_Ural_Kulmetovo_C_6.0-6.1kya	0.37944	Hungary_EN_HG_Koros	-0.0801769	0.504487	-0.158928	FALSE	7	FALSE
Russia_SeimaTurbino_I6787	Altai_N+Tyumen_HG+Hungary_EN_HG_Koros+EHG+Russia_Samus_Tatarka_MBA+Yakutia_LNBA+Russia_Ural_Kulmetovo_C_6.0-6.1kya	0.37944	EHG	0.562736	0.954904	0.589312	FALSE	7	FALSE
Russia_SeimaTurbino_I6787	Altai_N+Tyumen_HG+Hungary_EN_HG_Koros+EHG+Russia_Samus_Tatarka_MBA+Yakutia_LNBA+Russia_Ural_Kulmetovo_C_6.0-6.1kya	0.37944	Russia_Samus_Tatarka_MBA	0.421827	0.53037	0.795346	FALSE	7	FALSE
Russia_SeimaTurbino_I6787	Altai_N+Tyumen_HG+Hungary_EN_HG_Koros+EHG+Russia_Samus_Tatarka_MBA+Yakutia_LNBA+Russia_Ural_Kulmetovo_C_6.0-6.1kya	0.37944	Yakutia_LNBA	-0.272351	0.538228	-0.506014	FALSE	7	FALSE
Russia_SeimaTurbino_I6787	Altai_N+Tyumen_HG+Hungary_EN_HG_Koros+EHG+Russia_Samus_Tatarka_MBA+Yakutia_LNBA+Russia_Ural_Kulmetovo_C_6.0-6.1kya	0.37944	Russia_Ural_Kulmetovo_C_6.0-6.1kya	1.06213	1.39612	0.760774	FALSE	7	FALSE
Russia_SeimaTurbino_I6787	Russia_Srubnaya+Altai_N+Tyumen_HG+BMAC+Russia_Samus_Tatarka_MBA+Yakutia_LNBA+Russia_CombPitWare_Borovyanka17_C_5.4kya	0.365664	Russia_Srubnaya	0.460819	0.0859404	5.36208	FALSE	7	FALSE
Russia_SeimaTurbino_I6787	Russia_Srubnaya+Altai_N+Tyumen_HG+BMAC+Russia_Samus_Tatarka_MBA+Yakutia_LNBA+Russia_CombPitWare_Borovyanka17_C_5.4kya	0.365664	Altai_N	0.928557	0.425467	2.18244	FALSE	7	FALSE
Russia_SeimaTurbino_I6787	Russia_Srubnaya+Altai_N+Tyumen_HG+BMAC+Russia_Samus_Tatarka_MBA+Yakutia_LNBA+Russia_CombPitWare_Borovyanka17_C_5.4kya	0.365664	Tyumen_HG	1.17041	0.64181	1.8236	FALSE	7	FALSE
Russia_SeimaTurbino_I6787	Russia_Srubnaya+Altai_N+Tyumen_HG+BMAC+Russia_Samus_Tatarka_MBA+Yakutia_LNBA+Russia_CombPitWare_Borovyanka17_C_5.4kya	0.365664	BMAC	-0.181788	0.0704309	-2.58109	FALSE	7	FALSE
Russia_SeimaTurbino_I6787	Russia_Srubnaya+Altai_N+Tyumen_HG+BMAC+Russia_Samus_Tatarka_MBA+Yakutia_LNBA+Russia_CombPitWare_Borovyanka17_C_5.4kya	0.365664	Russia_Samus_Tatarka_MBA	0.472727	0.398769	1.18547	FALSE	7	FALSE
Russia_SeimaTurbino_I6787	Russia_Srubnaya+Altai_N+Tyumen_HG+BMAC+Russia_Samus_Tatarka_MBA+Yakutia_LNBA+Russia_CombPitWare_Borovyanka17_C_5.4kya	0.365664	Yakutia_LNBA	-0.233917	0.3838	-0.609475	FALSE	7	FALSE
Russia_SeimaTurbino_I6787	Russia_Srubnaya+Altai_N+Tyumen_HG+BMAC+Russia_Samus_Tatarka_MBA+Yakutia_LNBA+Russia_CombPitWare_Borovyanka17_C_5.4kya	0.365664	Russia_CombPitWare_Borovyanka17_C_5.4kya	-1.61681	1.05633	-1.53059	FALSE	7	FALSE
Russia_SeimaTurbino_I6787	Altai_N+Tyumen_HG+Hungary_EN_HG_Koros+EHG+Mongolia_N_North+Yakutia_LNBA+Russia_Ural_Kulmetovo_C_6.0-6.1kya	0.340257	Altai_N	0.678029	0.410141	1.65316	FALSE	7	FALSE
Russia_SeimaTurbino_I6787	Altai_N+Tyumen_HG+Hungary_EN_HG_Koros+EHG+Mongolia_N_North+Yakutia_LNBA+Russia_Ural_Kulmetovo_C_6.0-6.1kya	0.340257	Tyumen_HG	-1.46453	2.14862	-0.681614	FALSE	7	FALSE
Russia_SeimaTurbino_I6787	Altai_N+Tyumen_HG+Hungary_EN_HG_Koros+EHG+Mongolia_N_North+Yakutia_LNBA+Russia_Ural_Kulmetovo_C_6.0-6.1kya	0.340257	Hungary_EN_HG_Koros	-0.100353	0.517928	-0.193759	FALSE	7	FALSE
Russia_SeimaTurbino_I6787	Altai_N+Tyumen_HG+Hungary_EN_HG_Koros+EHG+Mongolia_N_North+Yakutia_LNBA+Russia_Ural_Kulmetovo_C_6.0-6.1kya	0.340257	EHG	0.651803	1.04662	0.622769	FALSE	7	FALSE
Russia_SeimaTurbino_I6787	Altai_N+Tyumen_HG+Hungary_EN_HG_Koros+EHG+Mongolia_N_North+Yakutia_LNBA+Russia_Ural_Kulmetovo_C_6.0-6.1kya	0.340257	Mongolia_N_North	-0.148651	0.199604	-0.744729	FALSE	7	FALSE
Russia_SeimaTurbino_I6787	Altai_N+Tyumen_HG+Hungary_EN_HG_Koros+EHG+Mongolia_N_North+Yakutia_LNBA+Russia_Ural_Kulmetovo_C_6.0-6.1kya	0.340257	Yakutia_LNBA	0.279966	0.184872	1.51438	FALSE	7	FALSE
Russia_SeimaTurbino_I6787	Altai_N+Tyumen_HG+Hungary_EN_HG_Koros+EHG+Mongolia_N_North+Yakutia_LNBA+Russia_Ural_Kulmetovo_C_6.0-6.1kya	0.340257	Russia_Ural_Kulmetovo_C_6.0-6.1kya	1.10374	1.36261	0.810019	FALSE	7	FALSE
Russia_SeimaTurbino_I6787	Altai_N+Hungary_EN_HG_Koros+EHG+Mongolia_N_North+China_YR_MN+Yakutia_LNBA+Russia_MiddleIrtysh_Omsk_C_4.8kya	0.336899	Altai_N	0.345259	0.0707299	4.88137	FALSE	7	FALSE
Russia_SeimaTurbino_I6787	Altai_N+Hungary_EN_HG_Koros+EHG+Mongolia_N_North+China_YR_MN+Yakutia_LNBA+Russia_MiddleIrtysh_Omsk_C_4.8kya	0.336899	Hungary_EN_HG_Koros	0.276922	0.091755	3.01805	FALSE	7	FALSE
Russia_SeimaTurbino_I6787	Altai_N+Hungary_EN_HG_Koros+EHG+Mongolia_N_North+China_YR_MN+Yakutia_LNBA+Russia_MiddleIrtysh_Omsk_C_4.8kya	0.336899	EHG	-0.188365	0.289136	-0.651476	FALSE	7	FALSE
Russia_SeimaTurbino_I6787	Altai_N+Hungary_EN_HG_Koros+EHG+Mongolia_N_North+China_YR_MN+Yakutia_LNBA+Russia_MiddleIrtysh_Omsk_C_4.8kya	0.336899	Mongolia_N_North	-0.242524	0.147293	-1.64654	FALSE	7	FALSE
Russia_SeimaTurbino_I6787	Altai_N+Hungary_EN_HG_Koros+EHG+Mongolia_N_North+China_YR_MN+Yakutia_LNBA+Russia_MiddleIrtysh_Omsk_C_4.8kya	0.336899	China_YR_MN	0.180593	0.0935917	1.92959	FALSE	7	FALSE
Russia_SeimaTurbino_I6787	Altai_N+Hungary_EN_HG_Koros+EHG+Mongolia_N_North+China_YR_MN+Yakutia_LNBA+Russia_MiddleIrtysh_Omsk_C_4.8kya	0.336899	Yakutia_LNBA	0.236654	0.105132	2.25103	FALSE	7	FALSE
Russia_SeimaTurbino_I6787	Altai_N+Hungary_EN_HG_Koros+EHG+Mongolia_N_North+China_YR_MN+Yakutia_LNBA+Russia_MiddleIrtysh_Omsk_C_4.8kya	0.336899	Russia_MiddleIrtysh_Omsk_C_4.8kya	0.391461	0.218116	1.79473	FALSE	7	FALSE
Russia_SeimaTurbino_I6787	Russia_Srubnaya+Altai_N+Tyumen_HG+EHG+Mongolia_N_North+Yakutia_LNBA+Russia_Tobol_Boborykino_LN_6.2kya	0.336486	Russia_Srubnaya	0.594874	1.04716	0.568085	FALSE	7	FALSE
Russia_SeimaTurbino_I6787	Russia_Srubnaya+Altai_N+Tyumen_HG+EHG+Mongolia_N_North+Yakutia_LNBA+Russia_Tobol_Boborykino_LN_6.2kya	0.336486	Altai_N	0.603208	0.553973	1.08888	FALSE	7	FALSE
Russia_SeimaTurbino_I6787	Russia_Srubnaya+Altai_N+Tyumen_HG+EHG+Mongolia_N_North+Yakutia_LNBA+Russia_Tobol_Boborykino_LN_6.2kya	0.336486	Tyumen_HG	2.39268	5.42783	0.440817	FALSE	7	FALSE
Russia_SeimaTurbino_I6787	Russia_Srubnaya+Altai_N+Tyumen_HG+EHG+Mongolia_N_North+Yakutia_LNBA+Russia_Tobol_Boborykino_LN_6.2kya	0.336486	EHG	1.67592	2.53151	0.662024	FALSE	7	FALSE
Russia_SeimaTurbino_I6787	Russia_Srubnaya+Altai_N+Tyumen_HG+EHG+Mongolia_N_North+Yakutia_LNBA+Russia_Tobol_Boborykino_LN_6.2kya	0.336486	Mongolia_N_North	-0.815856	1.5035	-0.542638	FALSE	7	FALSE
Russia_SeimaTurbino_I6787	Russia_Srubnaya+Altai_N+Tyumen_HG+EHG+Mongolia_N_North+Yakutia_LNBA+Russia_Tobol_Boborykino_LN_6.2kya	0.336486	Yakutia_LNBA	0.775688	1.096	0.707744	FALSE	7	FALSE
Russia_SeimaTurbino_I6787	Russia_Srubnaya+Altai_N+Tyumen_HG+EHG+Mongolia_N_North+Yakutia_LNBA+Russia_Tobol_Boborykino_LN_6.2kya	0.336486	Russia_Tobol_Boborykino_LN_6.2kya	-4.22651	8.65298	-0.488446	FALSE	7	FALSE
Russia_SeimaTurbino_I6787	Russia_Srubnaya+Tyumen_HG+EHG+Mongolia_N_North+Russia_Samus_Tatarka_MBA+Yakutia_LNBA+Russia_Tobol_Boborykino_LN_6.2kya	0.324003	Russia_Srubnaya	2.36929	12.8281	0.184696	FALSE	7	FALSE
Russia_SeimaTurbino_I6787	Russia_Srubnaya+Tyumen_HG+EHG+Mongolia_N_North+Russia_Samus_Tatarka_MBA+Yakutia_LNBA+Russia_Tobol_Boborykino_LN_6.2kya	0.324003	Tyumen_HG	11.7726	63.2619	0.186094	FALSE	7	FALSE
Russia_SeimaTurbino_I6787	Russia_Srubnaya+Tyumen_HG+EHG+Mongolia_N_North+Russia_Samus_Tatarka_MBA+Yakutia_LNBA+Russia_Tobol_Boborykino_LN_6.2kya	0.324003	EHG	4.45815	22.8929	0.19474	FALSE	7	FALSE
Russia_SeimaTurbino_I6787	Russia_Srubnaya+Tyumen_HG+EHG+Mongolia_N_North+Russia_Samus_Tatarka_MBA+Yakutia_LNBA+Russia_Tobol_Boborykino_LN_6.2kya	0.324003	Mongolia_N_North	-3.48587	20.0201	-0.174118	FALSE	7	FALSE
Russia_SeimaTurbino_I6787	Russia_Srubnaya+Tyumen_HG+EHG+Mongolia_N_North+Russia_Samus_Tatarka_MBA+Yakutia_LNBA+Russia_Tobol_Boborykino_LN_6.2kya	0.324003	Russia_Samus_Tatarka_MBA	-5.67134	34.8501	-0.162735	FALSE	7	FALSE
Russia_SeimaTurbino_I6787	Russia_Srubnaya+Tyumen_HG+EHG+Mongolia_N_North+Russia_Samus_Tatarka_MBA+Yakutia_LNBA+Russia_Tobol_Boborykino_LN_6.2kya	0.324003	Yakutia_LNBA	8.94647	51.8189	0.172649	FALSE	7	FALSE
Russia_SeimaTurbino_I6787	Russia_Srubnaya+Tyumen_HG+EHG+Mongolia_N_North+Russia_Samus_Tatarka_MBA+Yakutia_LNBA+Russia_Tobol_Boborykino_LN_6.2kya	0.324003	Russia_Tobol_Boborykino_LN_6.2kya	-17.3894	95.6711	-0.181762	FALSE	7	FALSE
Russia_SeimaTurbino_I6787	Altai_N+Tyumen_HG+Hungary_EN_HG_Koros+Mongolia_N_North+China_YR_MN+Russia_Samus_Tatarka_MBA+Russia_MiddleIrtysh_Omsk_C_4.8kya	0.319003	Altai_N	0.352127	0.0944536	3.72804	FALSE	7	FALSE
Russia_SeimaTurbino_I6787	Altai_N+Tyumen_HG+Hungary_EN_HG_Koros+Mongolia_N_North+China_YR_MN+Russia_Samus_Tatarka_MBA+Russia_MiddleIrtysh_Omsk_C_4.8kya	0.319003	Tyumen_HG	-0.15586	0.236278	-0.659646	FALSE	7	FALSE
Russia_SeimaTurbino_I6787	Altai_N+Tyumen_HG+Hungary_EN_HG_Koros+Mongolia_N_North+China_YR_MN+Russia_Samus_Tatarka_MBA+Russia_MiddleIrtysh_Omsk_C_4.8kya	0.319003	Hungary_EN_HG_Koros	0.205007	0.0363283	5.64319	FALSE	7	FALSE
Russia_SeimaTurbino_I6787	Altai_N+Tyumen_HG+Hungary_EN_HG_Koros+Mongolia_N_North+China_YR_MN+Russia_Samus_Tatarka_MBA+Russia_MiddleIrtysh_Omsk_C_4.8kya	0.319003	Mongolia_N_North	-0.21412	0.128853	-1.66174	FALSE	7	FALSE
Russia_SeimaTurbino_I6787	Altai_N+Tyumen_HG+Hungary_EN_HG_Koros+Mongolia_N_North+China_YR_MN+Russia_Samus_Tatarka_MBA+Russia_MiddleIrtysh_Omsk_C_4.8kya	0.319003	China_YR_MN	0.186025	0.0968215	1.92132	FALSE	7	FALSE
Russia_SeimaTurbino_I6787	Altai_N+Tyumen_HG+Hungary_EN_HG_Koros+Mongolia_N_North+China_YR_MN+Russia_Samus_Tatarka_MBA+Russia_MiddleIrtysh_Omsk_C_4.8kya	0.319003	Russia_Samus_Tatarka_MBA	0.206186	0.0472823	4.36076	FALSE	7	FALSE
Russia_SeimaTurbino_I6787	Altai_N+Tyumen_HG+Hungary_EN_HG_Koros+Mongolia_N_North+China_YR_MN+Russia_Samus_Tatarka_MBA+Russia_MiddleIrtysh_Omsk_C_4.8kya	0.319003	Russia_MiddleIrtysh_Omsk_C_4.8kya	0.420634	0.240302	1.75044	FALSE	7	FALSE
Russia_SeimaTurbino_I6787	Altai_N+Tyumen_HG+Hungary_EN_HG_Koros+EHG+Mongolia_N_North+Russia_Samus_Tatarka_MBA+Russia_Ural_Kulmetovo_C_6.0-6.1kya	0.316793	Altai_N	0.612818	0.317532	1.92994	FALSE	7	FALSE
Russia_SeimaTurbino_I6787	Altai_N+Tyumen_HG+Hungary_EN_HG_Koros+EHG+Mongolia_N_North+Russia_Samus_Tatarka_MBA+Russia_Ural_Kulmetovo_C_6.0-6.1kya	0.316793	Tyumen_HG	-1.21601	1.63916	-0.741848	FALSE	7	FALSE
Russia_SeimaTurbino_I6787	Altai_N+Tyumen_HG+Hungary_EN_HG_Koros+EHG+Mongolia_N_North+Russia_Samus_Tatarka_MBA+Russia_Ural_Kulmetovo_C_6.0-6.1kya	0.316793	Hungary_EN_HG_Koros	-0.0581418	0.398824	-0.145783	FALSE	7	FALSE
Russia_SeimaTurbino_I6787	Altai_N+Tyumen_HG+Hungary_EN_HG_Koros+EHG+Mongolia_N_North+Russia_Samus_Tatarka_MBA+Russia_Ural_Kulmetovo_C_6.0-6.1kya	0.316793	EHG	0.542292	0.775673	0.699125	FALSE	7	FALSE
Russia_SeimaTurbino_I6787	Altai_N+Tyumen_HG+Hungary_EN_HG_Koros+EHG+Mongolia_N_North+Russia_Samus_Tatarka_MBA+Russia_Ural_Kulmetovo_C_6.0-6.1kya	0.316793	Mongolia_N_North	-0.0383831	0.0907551	-0.42293	FALSE	7	FALSE
Russia_SeimaTurbino_I6787	Altai_N+Tyumen_HG+Hungary_EN_HG_Koros+EHG+Mongolia_N_North+Russia_Samus_Tatarka_MBA+Russia_Ural_Kulmetovo_C_6.0-6.1kya	0.316793	Russia_Samus_Tatarka_MBA	0.172774	0.0545922	3.16481	FALSE	7	FALSE
Russia_SeimaTurbino_I6787	Altai_N+Tyumen_HG+Hungary_EN_HG_Koros+EHG+Mongolia_N_North+Russia_Samus_Tatarka_MBA+Russia_Ural_Kulmetovo_C_6.0-6.1kya	0.316793	Russia_Ural_Kulmetovo_C_6.0-6.1kya	0.984651	1.09288	0.900966	FALSE	7	FALSE
Russia_SeimaTurbino_I6787	Altai_N+Tyumen_HG+BMAC+EHG+Mongolia_N_North+Yakutia_LNBA+Russia_Tobol_Boborykino_LN_6.2kya	0.314997	Altai_N	0.882973	1.05193	0.839381	FALSE	7	FALSE
Russia_SeimaTurbino_I6787	Altai_N+Tyumen_HG+BMAC+EHG+Mongolia_N_North+Yakutia_LNBA+Russia_Tobol_Boborykino_LN_6.2kya	0.314997	Tyumen_HG	1.82489	4.70046	0.388236	FALSE	7	FALSE
Russia_SeimaTurbino_I6787	Altai_N+Tyumen_HG+BMAC+EHG+Mongolia_N_North+Yakutia_LNBA+Russia_Tobol_Boborykino_LN_6.2kya	0.314997	BMAC	0.282992	0.541153	0.522944	FALSE	7	FALSE
Russia_SeimaTurbino_I6787	Altai_N+Tyumen_HG+BMAC+EHG+Mongolia_N_North+Yakutia_LNBA+Russia_Tobol_Boborykino_LN_6.2kya	0.314997	EHG	2.96778	4.89333	0.606494	FALSE	7	FALSE
Russia_SeimaTurbino_I6787	Altai_N+Tyumen_HG+BMAC+EHG+Mongolia_N_North+Yakutia_LNBA+Russia_Tobol_Boborykino_LN_6.2kya	0.314997	Mongolia_N_North	-1.13299	2.21058	-0.512531	FALSE	7	FALSE
Russia_SeimaTurbino_I6787	Altai_N+Tyumen_HG+BMAC+EHG+Mongolia_N_North+Yakutia_LNBA+Russia_Tobol_Boborykino_LN_6.2kya	0.314997	Yakutia_LNBA	1.02165	1.6265	0.628129	FALSE	7	FALSE
Russia_SeimaTurbino_I6787	Altai_N+Tyumen_HG+BMAC+EHG+Mongolia_N_North+Yakutia_LNBA+Russia_Tobol_Boborykino_LN_6.2kya	0.314997	Russia_Tobol_Boborykino_LN_6.2kya	-4.84729	10.3075	-0.470271	FALSE	7	FALSE
Russia_SeimaTurbino_I6787	Russia_Srubnaya+Altai_N+Tyumen_HG+EHG+China_YR_MN+Yakutia_LNBA+Russia_CombPitWare_Borovyanka17_C_5.4kya	0.313354	Russia_Srubnaya	0.0277742	0.134567	0.206396	FALSE	7	FALSE
Russia_SeimaTurbino_I6787	Russia_Srubnaya+Altai_N+Tyumen_HG+EHG+China_YR_MN+Yakutia_LNBA+Russia_CombPitWare_Borovyanka17_C_5.4kya	0.313354	Altai_N	1.28497	0.698922	1.8385	FALSE	7	FALSE
Russia_SeimaTurbino_I6787	Russia_Srubnaya+Altai_N+Tyumen_HG+EHG+China_YR_MN+Yakutia_LNBA+Russia_CombPitWare_Borovyanka17_C_5.4kya	0.313354	Tyumen_HG	1.00106	0.911032	1.09882	FALSE	7	FALSE
Russia_SeimaTurbino_I6787	Russia_Srubnaya+Altai_N+Tyumen_HG+EHG+China_YR_MN+Yakutia_LNBA+Russia_CombPitWare_Borovyanka17_C_5.4kya	0.313354	EHG	0.667868	0.332599	2.00803	FALSE	7	FALSE
Russia_SeimaTurbino_I6787	Russia_Srubnaya+Altai_N+Tyumen_HG+EHG+China_YR_MN+Yakutia_LNBA+Russia_CombPitWare_Borovyanka17_C_5.4kya	0.313354	China_YR_MN	-0.0306868	0.106524	-0.288074	FALSE	7	FALSE
Russia_SeimaTurbino_I6787	Russia_Srubnaya+Altai_N+Tyumen_HG+EHG+China_YR_MN+Yakutia_LNBA+Russia_CombPitWare_Borovyanka17_C_5.4kya	0.313354	Yakutia_LNBA	0.249888	0.103526	2.41377	FALSE	7	FALSE
Russia_SeimaTurbino_I6787	Russia_Srubnaya+Altai_N+Tyumen_HG+EHG+China_YR_MN+Yakutia_LNBA+Russia_CombPitWare_Borovyanka17_C_5.4kya	0.313354	Russia_CombPitWare_Borovyanka17_C_5.4kya	-2.20087	1.61694	-1.36113	FALSE	7	FALSE
Russia_SeimaTurbino_I6787	Altai_N+Tyumen_HG+BMAC+EHG+Mongolia_N_North+Yakutia_LNBA+Russia_CombPitWare_Borovyanka17_C_5.4kya	0.313078	Altai_N	1.26193	0.617863	2.04242	FALSE	7	FALSE
Russia_SeimaTurbino_I6787	Altai_N+Tyumen_HG+BMAC+EHG+Mongolia_N_North+Yakutia_LNBA+Russia_CombPitWare_Borovyanka17_C_5.4kya	0.313078	Tyumen_HG	0.84703	0.87098	0.972502	FALSE	7	FALSE
Russia_SeimaTurbino_I6787	Altai_N+Tyumen_HG+BMAC+EHG+Mongolia_N_North+Yakutia_LNBA+Russia_CombPitWare_Borovyanka17_C_5.4kya	0.313078	BMAC	0.00515674	0.0531283	0.097062	FALSE	7	FALSE
Russia_SeimaTurbino_I6787	Altai_N+Tyumen_HG+BMAC+EHG+Mongolia_N_North+Yakutia_LNBA+Russia_CombPitWare_Borovyanka17_C_5.4kya	0.313078	EHG	0.738105	0.162723	4.53595	FALSE	7	FALSE
Russia_SeimaTurbino_I6787	Altai_N+Tyumen_HG+BMAC+EHG+Mongolia_N_North+Yakutia_LNBA+Russia_CombPitWare_Borovyanka17_C_5.4kya	0.313078	Mongolia_N_North	-0.142696	0.174574	-0.817395	FALSE	7	FALSE
Russia_SeimaTurbino_I6787	Altai_N+Tyumen_HG+BMAC+EHG+Mongolia_N_North+Yakutia_LNBA+Russia_CombPitWare_Borovyanka17_C_5.4kya	0.313078	Yakutia_LNBA	0.357999	0.165523	2.16283	FALSE	7	FALSE
Russia_SeimaTurbino_I6787	Altai_N+Tyumen_HG+BMAC+EHG+Mongolia_N_North+Yakutia_LNBA+Russia_CombPitWare_Borovyanka17_C_5.4kya	0.313078	Russia_CombPitWare_Borovyanka17_C_5.4kya	-2.06753	1.47529	-1.40144	FALSE	7	FALSE
Russia_SeimaTurbino_I6787	Tyumen_HG+BMAC+EHG+Mongolia_N_North+Russia_Samus_Tatarka_MBA+Yakutia_LNBA+Russia_Tobol_Boborykino_LN_6.2kya	0.300821	Tyumen_HG	-10.1698	146.112	-0.0696025	FALSE	7	FALSE
Russia_SeimaTurbino_I6787	Tyumen_HG+BMAC+EHG+Mongolia_N_North+Russia_Samus_Tatarka_MBA+Yakutia_LNBA+Russia_Tobol_Boborykino_LN_6.2kya	0.300821	BMAC	-1.10321	15.2346	-0.0724147	FALSE	7	FALSE
Russia_SeimaTurbino_I6787	Tyumen_HG+BMAC+EHG+Mongolia_N_North+Russia_Samus_Tatarka_MBA+Yakutia_LNBA+Russia_Tobol_Boborykino_LN_6.2kya	0.300821	EHG	-7.52	111.45	-0.0674742	FALSE	7	FALSE
Russia_SeimaTurbino_I6787	Tyumen_HG+BMAC+EHG+Mongolia_N_North+Russia_Samus_Tatarka_MBA+Yakutia_LNBA+Russia_Tobol_Boborykino_LN_6.2kya	0.300821	Mongolia_N_North	4.50562	58.6616	0.076807	FALSE	7	FALSE
Russia_SeimaTurbino_I6787	Tyumen_HG+BMAC+EHG+Mongolia_N_North+Russia_Samus_Tatarka_MBA+Yakutia_LNBA+Russia_Tobol_Boborykino_LN_6.2kya	0.300821	Russia_Samus_Tatarka_MBA	6.99927	81.5644	0.0858128	FALSE	7	FALSE
Russia_SeimaTurbino_I6787	Tyumen_HG+BMAC+EHG+Mongolia_N_North+Russia_Samus_Tatarka_MBA+Yakutia_LNBA+Russia_Tobol_Boborykino_LN_6.2kya	0.300821	Yakutia_LNBA	-10.7253	133.373	-0.0804157	FALSE	7	FALSE
Russia_SeimaTurbino_I6787	Tyumen_HG+BMAC+EHG+Mongolia_N_North+Russia_Samus_Tatarka_MBA+Yakutia_LNBA+Russia_Tobol_Boborykino_LN_6.2kya	0.300821	Russia_Tobol_Boborykino_LN_6.2kya	19.0134	266.016	0.0714745	FALSE	7	FALSE
Russia_SeimaTurbino_I6787	Altai_N+Tyumen_HG+Germany_EN_LBK+EHG+Mongolia_N_North+Yakutia_LNBA+Russia_CombPitWare_Gladunino_C_4.7kya	0.3005	Altai_N	0.716267	0.69731	1.02719	FALSE	7	FALSE
Russia_SeimaTurbino_I6787	Altai_N+Tyumen_HG+Germany_EN_LBK+EHG+Mongolia_N_North+Yakutia_LNBA+Russia_CombPitWare_Gladunino_C_4.7kya	0.3005	Tyumen_HG	-3.33991	5.43409	-0.614622	FALSE	7	FALSE
Russia_SeimaTurbino_I6787	Altai_N+Tyumen_HG+Germany_EN_LBK+EHG+Mongolia_N_North+Yakutia_LNBA+Russia_CombPitWare_Gladunino_C_4.7kya	0.3005	Germany_EN_LBK	-0.511009	1.02237	-0.499828	FALSE	7	FALSE
Russia_SeimaTurbino_I6787	Altai_N+Tyumen_HG+Germany_EN_LBK+EHG+Mongolia_N_North+Yakutia_LNBA+Russia_CombPitWare_Gladunino_C_4.7kya	0.3005	EHG	2.2614	3.39489	0.666118	FALSE	7	FALSE
Russia_SeimaTurbino_I6787	Altai_N+Tyumen_HG+Germany_EN_LBK+EHG+Mongolia_N_North+Yakutia_LNBA+Russia_CombPitWare_Gladunino_C_4.7kya	0.3005	Mongolia_N_North	-0.580334	0.863838	-0.671809	FALSE	7	FALSE
Russia_SeimaTurbino_I6787	Altai_N+Tyumen_HG+Germany_EN_LBK+EHG+Mongolia_N_North+Yakutia_LNBA+Russia_CombPitWare_Gladunino_C_4.7kya	0.3005	Yakutia_LNBA	0.732125	0.805322	0.909108	FALSE	7	FALSE
Russia_SeimaTurbino_I6787	Altai_N+Tyumen_HG+Germany_EN_LBK+EHG+Mongolia_N_North+Yakutia_LNBA+Russia_CombPitWare_Gladunino_C_4.7kya	0.3005	Russia_CombPitWare_Gladunino_C_4.7kya	1.72146	2.60282	0.661384	FALSE	7	FALSE
Russia_SeimaTurbino_I6787	Altai_N+Tyumen_HG+EHG+Mongolia_N_North+China_YR_MN+Russia_Samus_Tatarka_MBA+Russia_CombPitWare_Borovyanka17_C_5.4kya	0.299469	Altai_N	1.06504	0.620061	1.71763	FALSE	7	FALSE
Russia_SeimaTurbino_I6787	Altai_N+Tyumen_HG+EHG+Mongolia_N_North+China_YR_MN+Russia_Samus_Tatarka_MBA+Russia_CombPitWare_Borovyanka17_C_5.4kya	0.299469	Tyumen_HG	0.734226	0.848044	0.865787	FALSE	7	FALSE
Russia_SeimaTurbino_I6787	Altai_N+Tyumen_HG+EHG+Mongolia_N_North+China_YR_MN+Russia_Samus_Tatarka_MBA+Russia_CombPitWare_Borovyanka17_C_5.4kya	0.299469	EHG	0.655896	0.135423	4.84332	FALSE	7	FALSE
Russia_SeimaTurbino_I6787	Altai_N+Tyumen_HG+EHG+Mongolia_N_North+China_YR_MN+Russia_Samus_Tatarka_MBA+Russia_CombPitWare_Borovyanka17_C_5.4kya	0.299469	Mongolia_N_North	-0.0661825	0.176017	-0.376	FALSE	7	FALSE
Russia_SeimaTurbino_I6787	Altai_N+Tyumen_HG+EHG+Mongolia_N_North+China_YR_MN+Russia_Samus_Tatarka_MBA+Russia_CombPitWare_Borovyanka17_C_5.4kya	0.299469	China_YR_MN	0.0967494	0.131464	0.735938	FALSE	7	FALSE
Russia_SeimaTurbino_I6787	Altai_N+Tyumen_HG+EHG+Mongolia_N_North+China_YR_MN+Russia_Samus_Tatarka_MBA+Russia_CombPitWare_Borovyanka17_C_5.4kya	0.299469	Russia_Samus_Tatarka_MBA	0.185345	0.0656029	2.82526	FALSE	7	FALSE
Russia_SeimaTurbino_I6787	Altai_N+Tyumen_HG+EHG+Mongolia_N_North+China_YR_MN+Russia_Samus_Tatarka_MBA+Russia_CombPitWare_Borovyanka17_C_5.4kya	0.299469	Russia_CombPitWare_Borovyanka17_C_5.4kya	-1.67107	1.44525	-1.15625	FALSE	7	FALSE
Russia_SeimaTurbino_I6787	Altai_N+Tyumen_HG+Hungary_EN_HG_Koros+EHG+Mongolia_N_North+Russia_Samus_Tatarka_MBA+Russia_CombPitWare_Borovyanka17_C_5.4kya	0.29426	Altai_N	1.05219	1.1281	0.932707	FALSE	7	FALSE
Russia_SeimaTurbino_I6787	Altai_N+Tyumen_HG+Hungary_EN_HG_Koros+EHG+Mongolia_N_North+Russia_Samus_Tatarka_MBA+Russia_CombPitWare_Borovyanka17_C_5.4kya	0.29426	Tyumen_HG	0.8509	1.15216	0.738526	FALSE	7	FALSE
Russia_SeimaTurbino_I6787	Altai_N+Tyumen_HG+Hungary_EN_HG_Koros+EHG+Mongolia_N_North+Russia_Samus_Tatarka_MBA+Russia_CombPitWare_Borovyanka17_C_5.4kya	0.29426	Hungary_EN_HG_Koros	0.100529	0.276309	0.363828	FALSE	7	FALSE
Russia_SeimaTurbino_I6787	Altai_N+Tyumen_HG+Hungary_EN_HG_Koros+EHG+Mongolia_N_North+Russia_Samus_Tatarka_MBA+Russia_CombPitWare_Borovyanka17_C_5.4kya	0.29426	EHG	0.439205	0.795363	0.552207	FALSE	7	FALSE
Russia_SeimaTurbino_I6787	Altai_N+Tyumen_HG+Hungary_EN_HG_Koros+EHG+Mongolia_N_North+Russia_Samus_Tatarka_MBA+Russia_CombPitWare_Borovyanka17_C_5.4kya	0.29426	Mongolia_N_North	0.0229565	0.0936138	0.245225	FALSE	7	FALSE
Russia_SeimaTurbino_I6787	Altai_N+Tyumen_HG+Hungary_EN_HG_Koros+EHG+Mongolia_N_North+Russia_Samus_Tatarka_MBA+Russia_CombPitWare_Borovyanka17_C_5.4kya	0.29426	Russia_Samus_Tatarka_MBA	0.16425	0.0548047	2.997	FALSE	7	FALSE
Russia_SeimaTurbino_I6787	Altai_N+Tyumen_HG+Hungary_EN_HG_Koros+EHG+Mongolia_N_North+Russia_Samus_Tatarka_MBA+Russia_CombPitWare_Borovyanka17_C_5.4kya	0.29426	Russia_CombPitWare_Borovyanka17_C_5.4kya	-1.63003	2.65202	-0.614638	FALSE	7	FALSE
Russia_SeimaTurbino_I6787	Altai_N+Tyumen_HG+Hungary_EN_HG_Koros+EHG+Mongolia_N_North+China_YR_MN+Russia_Ural_Kulmetovo_C_6.0-6.1kya	0.293665	Altai_N	2.01646	3.03354	0.664721	FALSE	7	FALSE
Russia_SeimaTurbino_I6787	Altai_N+Tyumen_HG+Hungary_EN_HG_Koros+EHG+Mongolia_N_North+China_YR_MN+Russia_Ural_Kulmetovo_C_6.0-6.1kya	0.293665	Tyumen_HG	-8.82614	16.3616	-0.539441	FALSE	7	FALSE
Russia_SeimaTurbino_I6787	Altai_N+Tyumen_HG+Hungary_EN_HG_Koros+EHG+Mongolia_N_North+China_YR_MN+Russia_Ural_Kulmetovo_C_6.0-6.1kya	0.293665	Hungary_EN_HG_Koros	-1.69873	3.69168	-0.460152	FALSE	7	FALSE
Russia_SeimaTurbino_I6787	Altai_N+Tyumen_HG+Hungary_EN_HG_Koros+EHG+Mongolia_N_North+China_YR_MN+Russia_Ural_Kulmetovo_C_6.0-6.1kya	0.293665	EHG	3.45925	6.81142	0.50786	FALSE	7	FALSE
Russia_SeimaTurbino_I6787	Altai_N+Tyumen_HG+Hungary_EN_HG_Koros+EHG+Mongolia_N_North+China_YR_MN+Russia_Ural_Kulmetovo_C_6.0-6.1kya	0.293665	Mongolia_N_North	0.299865	0.614194	0.488225	FALSE	7	FALSE
Russia_SeimaTurbino_I6787	Altai_N+Tyumen_HG+Hungary_EN_HG_Koros+EHG+Mongolia_N_North+China_YR_MN+Russia_Ural_Kulmetovo_C_6.0-6.1kya	0.293665	China_YR_MN	-0.36054	0.785986	-0.458711	FALSE	7	FALSE
Russia_SeimaTurbino_I6787	Altai_N+Tyumen_HG+Hungary_EN_HG_Koros+EHG+Mongolia_N_North+China_YR_MN+Russia_Ural_Kulmetovo_C_6.0-6.1kya	0.293665	Russia_Ural_Kulmetovo_C_6.0-6.1kya	6.10984	11.0376	0.553547	FALSE	7	FALSE
Russia_SeimaTurbino_I6787	Russia_Srubnaya+Altai_N+Tyumen_HG+Hungary_EN_HG_Koros+Mongolia_N_North+Yakutia_LNBA+Russia_Tobol_Boborykino_LN_6.2kya	0.293389	Russia_Srubnaya	0.206981	0.310517	0.666569	FALSE	7	FALSE
Russia_SeimaTurbino_I6787	Russia_Srubnaya+Altai_N+Tyumen_HG+Hungary_EN_HG_Koros+Mongolia_N_North+Yakutia_LNBA+Russia_Tobol_Boborykino_LN_6.2kya	0.293389	Altai_N	0.40521	0.195619	2.07143	FALSE	7	FALSE
Russia_SeimaTurbino_I6787	Russia_Srubnaya+Altai_N+Tyumen_HG+Hungary_EN_HG_Koros+Mongolia_N_North+Yakutia_LNBA+Russia_Tobol_Boborykino_LN_6.2kya	0.293389	Tyumen_HG	1.62077	2.0673	0.784	FALSE	7	FALSE
Russia_SeimaTurbino_I6787	Russia_Srubnaya+Altai_N+Tyumen_HG+Hungary_EN_HG_Koros+Mongolia_N_North+Yakutia_LNBA+Russia_Tobol_Boborykino_LN_6.2kya	0.293389	Hungary_EN_HG_Koros	0.419087	0.287013	1.46017	FALSE	7	FALSE
Russia_SeimaTurbino_I6787	Russia_Srubnaya+Altai_N+Tyumen_HG+Hungary_EN_HG_Koros+Mongolia_N_North+Yakutia_LNBA+Russia_Tobol_Boborykino_LN_6.2kya	0.293389	Mongolia_N_North	-0.327366	0.41278	-0.793077	FALSE	7	FALSE
Russia_SeimaTurbino_I6787	Russia_Srubnaya+Altai_N+Tyumen_HG+Hungary_EN_HG_Koros+Mongolia_N_North+Yakutia_LNBA+Russia_Tobol_Boborykino_LN_6.2kya	0.293389	Yakutia_LNBA	0.390075	0.299101	1.30416	FALSE	7	FALSE
Russia_SeimaTurbino_I6787	Russia_Srubnaya+Altai_N+Tyumen_HG+Hungary_EN_HG_Koros+Mongolia_N_North+Yakutia_LNBA+Russia_Tobol_Boborykino_LN_6.2kya	0.293389	Russia_Tobol_Boborykino_LN_6.2kya	-1.71475	2.45166	-0.699426	FALSE	7	FALSE
Russia_SeimaTurbino_I6787	Russia_Srubnaya+Altai_N+Tyumen_HG+EHG+Russia_Samus_Tatarka_MBA+Yakutia_LNBA+Russia_Ural_Kulmetovo_C_6.0-6.1kya	0.290979	Russia_Srubnaya	-0.00849662	0.121936	-0.0696808	FALSE	7	FALSE
Russia_SeimaTurbino_I6787	Russia_Srubnaya+Altai_N+Tyumen_HG+EHG+Russia_Samus_Tatarka_MBA+Yakutia_LNBA+Russia_Ural_Kulmetovo_C_6.0-6.1kya	0.290979	Altai_N	0.538334	0.167533	3.2133	FALSE	7	FALSE
Russia_SeimaTurbino_I6787	Russia_Srubnaya+Altai_N+Tyumen_HG+EHG+Russia_Samus_Tatarka_MBA+Yakutia_LNBA+Russia_Ural_Kulmetovo_C_6.0-6.1kya	0.290979	Tyumen_HG	-0.984863	0.553033	-1.78084	FALSE	7	FALSE
Russia_SeimaTurbino_I6787	Russia_Srubnaya+Altai_N+Tyumen_HG+EHG+Russia_Samus_Tatarka_MBA+Yakutia_LNBA+Russia_Ural_Kulmetovo_C_6.0-6.1kya	0.290979	EHG	0.407974	0.277897	1.46808	FALSE	7	FALSE
Russia_SeimaTurbino_I6787	Russia_Srubnaya+Altai_N+Tyumen_HG+EHG+Russia_Samus_Tatarka_MBA+Yakutia_LNBA+Russia_Ural_Kulmetovo_C_6.0-6.1kya	0.290979	Russia_Samus_Tatarka_MBA	0.399507	0.429125	0.930981	FALSE	7	FALSE
Russia_SeimaTurbino_I6787	Russia_Srubnaya+Altai_N+Tyumen_HG+EHG+Russia_Samus_Tatarka_MBA+Yakutia_LNBA+Russia_Ural_Kulmetovo_C_6.0-6.1kya	0.290979	Yakutia_LNBA	-0.24579	0.431274	-0.569916	FALSE	7	FALSE
Russia_SeimaTurbino_I6787	Russia_Srubnaya+Altai_N+Tyumen_HG+EHG+Russia_Samus_Tatarka_MBA+Yakutia_LNBA+Russia_Ural_Kulmetovo_C_6.0-6.1kya	0.290979	Russia_Ural_Kulmetovo_C_6.0-6.1kya	0.893334	0.533878	1.67329	FALSE	7	FALSE
Russia_SeimaTurbino_I6787	Altai_N+Tyumen_HG+Germany_EN_LBK+Hungary_EN_HG_Koros+Russia_Samus_Tatarka_MBA+Yakutia_LNBA+Russia_CombPitWare_Borovyanka17_C_5.4kya	0.290755	Altai_N	0.914959	0.717929	1.27444	FALSE	7	FALSE
Russia_SeimaTurbino_I6787	Altai_N+Tyumen_HG+Germany_EN_LBK+Hungary_EN_HG_Koros+Russia_Samus_Tatarka_MBA+Yakutia_LNBA+Russia_CombPitWare_Borovyanka17_C_5.4kya	0.290755	Tyumen_HG	1.12384	1.13862	0.98702	FALSE	7	FALSE
Russia_SeimaTurbino_I6787	Altai_N+Tyumen_HG+Germany_EN_LBK+Hungary_EN_HG_Koros+Russia_Samus_Tatarka_MBA+Yakutia_LNBA+Russia_CombPitWare_Borovyanka17_C_5.4kya	0.290755	Germany_EN_LBK	0.090246	0.112533	0.80195	FALSE	7	FALSE
Russia_SeimaTurbino_I6787	Altai_N+Tyumen_HG+Germany_EN_LBK+Hungary_EN_HG_Koros+Russia_Samus_Tatarka_MBA+Yakutia_LNBA+Russia_CombPitWare_Borovyanka17_C_5.4kya	0.290755	Hungary_EN_HG_Koros	0.130414	0.158898	0.820743	FALSE	7	FALSE
Russia_SeimaTurbino_I6787	Altai_N+Tyumen_HG+Germany_EN_LBK+Hungary_EN_HG_Koros+Russia_Samus_Tatarka_MBA+Yakutia_LNBA+Russia_CombPitWare_Borovyanka17_C_5.4kya	0.290755	Russia_Samus_Tatarka_MBA	0.39711	0.41502	0.956845	FALSE	7	FALSE
Russia_SeimaTurbino_I6787	Altai_N+Tyumen_HG+Germany_EN_LBK+Hungary_EN_HG_Koros+Russia_Samus_Tatarka_MBA+Yakutia_LNBA+Russia_CombPitWare_Borovyanka17_C_5.4kya	0.290755	Yakutia_LNBA	-0.19591	0.397996	-0.492242	FALSE	7	FALSE
Russia_SeimaTurbino_I6787	Altai_N+Tyumen_HG+Germany_EN_LBK+Hungary_EN_HG_Koros+Russia_Samus_Tatarka_MBA+Yakutia_LNBA+Russia_CombPitWare_Borovyanka17_C_5.4kya	0.290755	Russia_CombPitWare_Borovyanka17_C_5.4kya	-1.46066	1.84452	-0.791892	FALSE	7	FALSE
Russia_SeimaTurbino_I6787	Altai_N+Tyumen_HG+Germany_EN_LBK+Hungary_EN_HG_Koros+Mongolia_N_North+Yakutia_LNBA+Russia_Tobol_Boborykino_LN_6.2kya	0.287595	Altai_N	0.361166	0.165754	2.17892	FALSE	7	FALSE
Russia_SeimaTurbino_I6787	Altai_N+Tyumen_HG+Germany_EN_LBK+Hungary_EN_HG_Koros+Mongolia_N_North+Yakutia_LNBA+Russia_Tobol_Boborykino_LN_6.2kya	0.287595	Tyumen_HG	1.50841	1.62181	0.930073	FALSE	7	FALSE
Russia_SeimaTurbino_I6787	Altai_N+Tyumen_HG+Germany_EN_LBK+Hungary_EN_HG_Koros+Mongolia_N_North+Yakutia_LNBA+Russia_Tobol_Boborykino_LN_6.2kya	0.287595	Germany_EN_LBK	0.157655	0.178642	0.882516	FALSE	7	FALSE
Russia_SeimaTurbino_I6787	Altai_N+Tyumen_HG+Germany_EN_LBK+Hungary_EN_HG_Koros+Mongolia_N_North+Yakutia_LNBA+Russia_Tobol_Boborykino_LN_6.2kya	0.287595	Hungary_EN_HG_Koros	0.324277	0.213998	1.51533	FALSE	7	FALSE
Russia_SeimaTurbino_I6787	Altai_N+Tyumen_HG+Germany_EN_LBK+Hungary_EN_HG_Koros+Mongolia_N_North+Yakutia_LNBA+Russia_Tobol_Boborykino_LN_6.2kya	0.287595	Mongolia_N_North	-0.25187	0.287052	-0.877437	FALSE	7	FALSE
Russia_SeimaTurbino_I6787	Altai_N+Tyumen_HG+Germany_EN_LBK+Hungary_EN_HG_Koros+Mongolia_N_North+Yakutia_LNBA+Russia_Tobol_Boborykino_LN_6.2kya	0.287595	Yakutia_LNBA	0.340761	0.218634	1.55859	FALSE	7	FALSE
Russia_SeimaTurbino_I6787	Altai_N+Tyumen_HG+Germany_EN_LBK+Hungary_EN_HG_Koros+Mongolia_N_North+Yakutia_LNBA+Russia_Tobol_Boborykino_LN_6.2kya	0.287595	Russia_Tobol_Boborykino_LN_6.2kya	-1.44039	1.78663	-0.806206	FALSE	7	FALSE
Russia_SeimaTurbino_I6787	Tyumen_HG+Germany_EN_LBK+Hungary_EN_HG_Koros+EHG+Mongolia_N_North+Yakutia_LNBA+Russia_CombPitWare_Gladunino_C_4.7kya	0.286512	Tyumen_HG	5.85432	8.52377	0.686823	FALSE	7	FALSE
Russia_SeimaTurbino_I6787	Tyumen_HG+Germany_EN_LBK+Hungary_EN_HG_Koros+EHG+Mongolia_N_North+Yakutia_LNBA+Russia_CombPitWare_Gladunino_C_4.7kya	0.286512	Germany_EN_LBK	0.910856	1.45727	0.625042	FALSE	7	FALSE
Russia_SeimaTurbino_I6787	Tyumen_HG+Germany_EN_LBK+Hungary_EN_HG_Koros+EHG+Mongolia_N_North+Yakutia_LNBA+Russia_CombPitWare_Gladunino_C_4.7kya	0.286512	Hungary_EN_HG_Koros	0.7101	1.01256	0.701294	FALSE	7	FALSE
Russia_SeimaTurbino_I6787	Tyumen_HG+Germany_EN_LBK+Hungary_EN_HG_Koros+EHG+Mongolia_N_North+Yakutia_LNBA+Russia_CombPitWare_Gladunino_C_4.7kya	0.286512	EHG	-3.9206	6.08959	-0.64382	FALSE	7	FALSE
Russia_SeimaTurbino_I6787	Tyumen_HG+Germany_EN_LBK+Hungary_EN_HG_Koros+EHG+Mongolia_N_North+Yakutia_LNBA+Russia_CombPitWare_Gladunino_C_4.7kya	0.286512	Mongolia_N_North	0.690117	1.16639	0.591668	FALSE	7	FALSE
Russia_SeimaTurbino_I6787	Tyumen_HG+Germany_EN_LBK+Hungary_EN_HG_Koros+EHG+Mongolia_N_North+Yakutia_LNBA+Russia_CombPitWare_Gladunino_C_4.7kya	0.286512	Yakutia_LNBA	-0.585266	1.41419	-0.413851	FALSE	7	FALSE
Russia_SeimaTurbino_I6787	Tyumen_HG+Germany_EN_LBK+Hungary_EN_HG_Koros+EHG+Mongolia_N_North+Yakutia_LNBA+Russia_CombPitWare_Gladunino_C_4.7kya	0.286512	Russia_CombPitWare_Gladunino_C_4.7kya	-2.65953	4.57587	-0.581208	FALSE	7	FALSE
Russia_SeimaTurbino_I6787	Altai_N+Tyumen_HG+Hungary_EN_HG_Koros+Mongolia_N_North+Russia_Samus_Tatarka_MBA+Yakutia_LNBA+Russia_CombPitWare_Borovyanka17_C_5.4kya	0.286485	Altai_N	0.853831	0.692371	1.2332	FALSE	7	FALSE
Russia_SeimaTurbino_I6787	Altai_N+Tyumen_HG+Hungary_EN_HG_Koros+Mongolia_N_North+Russia_Samus_Tatarka_MBA+Yakutia_LNBA+Russia_CombPitWare_Borovyanka17_C_5.4kya	0.286485	Tyumen_HG	0.970264	1.10808	0.875628	FALSE	7	FALSE
Russia_SeimaTurbino_I6787	Altai_N+Tyumen_HG+Hungary_EN_HG_Koros+Mongolia_N_North+Russia_Samus_Tatarka_MBA+Yakutia_LNBA+Russia_CombPitWare_Borovyanka17_C_5.4kya	0.286485	Hungary_EN_HG_Koros	0.252288	0.0403524	6.2521	FALSE	7	FALSE
Russia_SeimaTurbino_I6787	Altai_N+Tyumen_HG+Hungary_EN_HG_Koros+Mongolia_N_North+Russia_Samus_Tatarka_MBA+Yakutia_LNBA+Russia_CombPitWare_Borovyanka17_C_5.4kya	0.286485	Mongolia_N_North	-0.0367738	0.132789	-0.276933	FALSE	7	FALSE
Russia_SeimaTurbino_I6787	Altai_N+Tyumen_HG+Hungary_EN_HG_Koros+Mongolia_N_North+Russia_Samus_Tatarka_MBA+Yakutia_LNBA+Russia_CombPitWare_Borovyanka17_C_5.4kya	0.286485	Russia_Samus_Tatarka_MBA	0.393218	0.474558	0.828598	FALSE	7	FALSE
Russia_SeimaTurbino_I6787	Altai_N+Tyumen_HG+Hungary_EN_HG_Koros+Mongolia_N_North+Russia_Samus_Tatarka_MBA+Yakutia_LNBA+Russia_CombPitWare_Borovyanka17_C_5.4kya	0.286485	Yakutia_LNBA	-0.16108	0.505538	-0.31863	FALSE	7	FALSE
Russia_SeimaTurbino_I6787	Altai_N+Tyumen_HG+Hungary_EN_HG_Koros+Mongolia_N_North+Russia_Samus_Tatarka_MBA+Yakutia_LNBA+Russia_CombPitWare_Borovyanka17_C_5.4kya	0.286485	Russia_CombPitWare_Borovyanka17_C_5.4kya	-1.27175	1.80517	-0.704504	FALSE	7	FALSE
Russia_SeimaTurbino_I6787	Altai_N+Tyumen_HG+Hungary_EN_HG_Koros+EHG+Mongolia_N_North+Yakutia_LNBA+Russia_Tobol_Boborykino_LN_6.2kya	0.28431	Altai_N	0.379242	0.205688	1.84377	FALSE	7	FALSE
Russia_SeimaTurbino_I6787	Altai_N+Tyumen_HG+Hungary_EN_HG_Koros+EHG+Mongolia_N_North+Yakutia_LNBA+Russia_Tobol_Boborykino_LN_6.2kya	0.28431	Tyumen_HG	1.281	2.12331	0.603303	FALSE	7	FALSE
Russia_SeimaTurbino_I6787	Altai_N+Tyumen_HG+Hungary_EN_HG_Koros+EHG+Mongolia_N_North+Yakutia_LNBA+Russia_Tobol_Boborykino_LN_6.2kya	0.28431	Hungary_EN_HG_Koros	0.417661	0.414205	1.00834	FALSE	7	FALSE
Russia_SeimaTurbino_I6787	Altai_N+Tyumen_HG+Hungary_EN_HG_Koros+EHG+Mongolia_N_North+Yakutia_LNBA+Russia_Tobol_Boborykino_LN_6.2kya	0.28431	EHG	0.40565	0.960977	0.422123	FALSE	7	FALSE
Russia_SeimaTurbino_I6787	Altai_N+Tyumen_HG+Hungary_EN_HG_Koros+EHG+Mongolia_N_North+Yakutia_LNBA+Russia_Tobol_Boborykino_LN_6.2kya	0.28431	Mongolia_N_North	-0.280945	0.409392	-0.68625	FALSE	7	FALSE
Russia_SeimaTurbino_I6787	Altai_N+Tyumen_HG+Hungary_EN_HG_Koros+EHG+Mongolia_N_North+Yakutia_LNBA+Russia_Tobol_Boborykino_LN_6.2kya	0.28431	Yakutia_LNBA	0.369237	0.298098	1.23864	FALSE	7	FALSE
Russia_SeimaTurbino_I6787	Altai_N+Tyumen_HG+Hungary_EN_HG_Koros+EHG+Mongolia_N_North+Yakutia_LNBA+Russia_Tobol_Boborykino_LN_6.2kya	0.28431	Russia_Tobol_Boborykino_LN_6.2kya	-1.57184	2.76041	-0.569423	FALSE	7	FALSE
Russia_SeimaTurbino_I6787	Altai_N+Tyumen_HG+Hungary_EN_HG_Koros+EHG+China_YR_MN+Russia_Samus_Tatarka_MBA+Russia_CombPitWare_Borovyanka17_C_5.4kya	0.283942	Altai_N	0.958824	0.84788	1.13085	FALSE	7	FALSE
Russia_SeimaTurbino_I6787	Altai_N+Tyumen_HG+Hungary_EN_HG_Koros+EHG+China_YR_MN+Russia_Samus_Tatarka_MBA+Russia_CombPitWare_Borovyanka17_C_5.4kya	0.283942	Tyumen_HG	0.767728	0.83111	0.923738	FALSE	7	FALSE
Russia_SeimaTurbino_I6787	Altai_N+Tyumen_HG+Hungary_EN_HG_Koros+EHG+China_YR_MN+Russia_Samus_Tatarka_MBA+Russia_CombPitWare_Borovyanka17_C_5.4kya	0.283942	Hungary_EN_HG_Koros	0.0944828	0.226296	0.417518	FALSE	7	FALSE
Russia_SeimaTurbino_I6787	Altai_N+Tyumen_HG+Hungary_EN_HG_Koros+EHG+China_YR_MN+Russia_Samus_Tatarka_MBA+Russia_CombPitWare_Borovyanka17_C_5.4kya	0.283942	EHG	0.43623	0.653155	0.667882	FALSE	7	FALSE
Russia_SeimaTurbino_I6787	Altai_N+Tyumen_HG+Hungary_EN_HG_Koros+EHG+China_YR_MN+Russia_Samus_Tatarka_MBA+Russia_CombPitWare_Borovyanka17_C_5.4kya	0.283942	China_YR_MN	0.0356197	0.0598131	0.595517	FALSE	7	FALSE
Russia_SeimaTurbino_I6787	Altai_N+Tyumen_HG+Hungary_EN_HG_Koros+EHG+China_YR_MN+Russia_Samus_Tatarka_MBA+Russia_CombPitWare_Borovyanka17_C_5.4kya	0.283942	Russia_Samus_Tatarka_MBA	0.163423	0.0380626	4.29354	FALSE	7	FALSE
Russia_SeimaTurbino_I6787	Altai_N+Tyumen_HG+Hungary_EN_HG_Koros+EHG+China_YR_MN+Russia_Samus_Tatarka_MBA+Russia_CombPitWare_Borovyanka17_C_5.4kya	0.283942	Russia_CombPitWare_Borovyanka17_C_5.4kya	-1.45631	1.93597	-0.752238	FALSE	7	FALSE
Russia_SeimaTurbino_I6787	Altai_N+Tyumen_HG+Hungary_EN_HG_Koros+EHG+China_YR_MN+Yakutia_LNBA+Russia_Ural_Kulmetovo_C_6.0-6.1kya	0.283931	Altai_N	0.846467	0.94452	0.896187	FALSE	7	FALSE
Russia_SeimaTurbino_I6787	Altai_N+Tyumen_HG+Hungary_EN_HG_Koros+EHG+China_YR_MN+Yakutia_LNBA+Russia_Ural_Kulmetovo_C_6.0-6.1kya	0.283931	Tyumen_HG	-2.53047	5.13278	-0.493002	FALSE	7	FALSE
Russia_SeimaTurbino_I6787	Altai_N+Tyumen_HG+Hungary_EN_HG_Koros+EHG+China_YR_MN+Yakutia_LNBA+Russia_Ural_Kulmetovo_C_6.0-6.1kya	0.283931	Hungary_EN_HG_Koros	-0.343155	1.15925	-0.296015	FALSE	7	FALSE
Russia_SeimaTurbino_I6787	Altai_N+Tyumen_HG+Hungary_EN_HG_Koros+EHG+China_YR_MN+Yakutia_LNBA+Russia_Ural_Kulmetovo_C_6.0-6.1kya	0.283931	EHG	1.07873	2.223	0.485262	FALSE	7	FALSE
Russia_SeimaTurbino_I6787	Altai_N+Tyumen_HG+Hungary_EN_HG_Koros+EHG+China_YR_MN+Yakutia_LNBA+Russia_Ural_Kulmetovo_C_6.0-6.1kya	0.283931	China_YR_MN	-0.0828025	0.237364	-0.348842	FALSE	7	FALSE
Russia_SeimaTurbino_I6787	Altai_N+Tyumen_HG+Hungary_EN_HG_Koros+EHG+China_YR_MN+Yakutia_LNBA+Russia_Ural_Kulmetovo_C_6.0-6.1kya	0.283931	Yakutia_LNBA	0.196245	0.174198	1.12656	FALSE	7	FALSE
Russia_SeimaTurbino_I6787	Altai_N+Tyumen_HG+Hungary_EN_HG_Koros+EHG+China_YR_MN+Yakutia_LNBA+Russia_Ural_Kulmetovo_C_6.0-6.1kya	0.283931	Russia_Ural_Kulmetovo_C_6.0-6.1kya	1.83498	3.34598	0.548414	FALSE	7	FALSE
Russia_SeimaTurbino_I6787	Russia_Srubnaya+Altai_N+Tyumen_HG+China_YR_MN+Russia_Samus_Tatarka_MBA+Yakutia_LNBA+Russia_Tobol_Boborykino_LN_6.2kya	0.283012	Russia_Srubnaya	-0.537048	1.04714	-0.51287	FALSE	7	FALSE
Russia_SeimaTurbino_I6787	Russia_Srubnaya+Altai_N+Tyumen_HG+China_YR_MN+Russia_Samus_Tatarka_MBA+Yakutia_LNBA+Russia_Tobol_Boborykino_LN_6.2kya	0.283012	Altai_N	0.175881	0.461684	0.380955	FALSE	7	FALSE
Russia_SeimaTurbino_I6787	Russia_Srubnaya+Altai_N+Tyumen_HG+China_YR_MN+Russia_Samus_Tatarka_MBA+Yakutia_LNBA+Russia_Tobol_Boborykino_LN_6.2kya	0.283012	Tyumen_HG	-2.62697	3.66759	-0.716266	FALSE	7	FALSE
Russia_SeimaTurbino_I6787	Russia_Srubnaya+Altai_N+Tyumen_HG+China_YR_MN+Russia_Samus_Tatarka_MBA+Yakutia_LNBA+Russia_Tobol_Boborykino_LN_6.2kya	0.283012	China_YR_MN	0.393814	0.545408	0.722053	FALSE	7	FALSE
Russia_SeimaTurbino_I6787	Russia_Srubnaya+Altai_N+Tyumen_HG+China_YR_MN+Russia_Samus_Tatarka_MBA+Yakutia_LNBA+Russia_Tobol_Boborykino_LN_6.2kya	0.283012	Russia_Samus_Tatarka_MBA	1.49347	2.09725	0.71211	FALSE	7	FALSE
Russia_SeimaTurbino_I6787	Russia_Srubnaya+Altai_N+Tyumen_HG+China_YR_MN+Russia_Samus_Tatarka_MBA+Yakutia_LNBA+Russia_Tobol_Boborykino_LN_6.2kya	0.283012	Yakutia_LNBA	-1.44298	2.26793	-0.636251	FALSE	7	FALSE
Russia_SeimaTurbino_I6787	Russia_Srubnaya+Altai_N+Tyumen_HG+China_YR_MN+Russia_Samus_Tatarka_MBA+Yakutia_LNBA+Russia_Tobol_Boborykino_LN_6.2kya	0.283012	Russia_Tobol_Boborykino_LN_6.2kya	3.54383	4.57256	0.77502	FALSE	7	FALSE
Russia_SeimaTurbino_I6787	Russia_Srubnaya+Altai_N+Tyumen_HG+Mongolia_N_North+Russia_Samus_Tatarka_MBA+Yakutia_LNBA+Russia_Tobol_Boborykino_LN_6.2kya	0.282127	Russia_Srubnaya	-1.02957	3.13678	-0.328226	FALSE	7	FALSE
Russia_SeimaTurbino_I6787	Russia_Srubnaya+Altai_N+Tyumen_HG+Mongolia_N_North+Russia_Samus_Tatarka_MBA+Yakutia_LNBA+Russia_Tobol_Boborykino_LN_6.2kya	0.282127	Altai_N	0.138817	0.9354	0.148404	FALSE	7	FALSE
Russia_SeimaTurbino_I6787	Russia_Srubnaya+Altai_N+Tyumen_HG+Mongolia_N_North+Russia_Samus_Tatarka_MBA+Yakutia_LNBA+Russia_Tobol_Boborykino_LN_6.2kya	0.282127	Tyumen_HG	-4.62888	11.3376	-0.408278	FALSE	7	FALSE
Russia_SeimaTurbino_I6787	Russia_Srubnaya+Altai_N+Tyumen_HG+Mongolia_N_North+Russia_Samus_Tatarka_MBA+Yakutia_LNBA+Russia_Tobol_Boborykino_LN_6.2kya	0.282127	Mongolia_N_North	1.12067	2.95529	0.379209	FALSE	7	FALSE
Russia_SeimaTurbino_I6787	Russia_Srubnaya+Altai_N+Tyumen_HG+Mongolia_N_North+Russia_Samus_Tatarka_MBA+Yakutia_LNBA+Russia_Tobol_Boborykino_LN_6.2kya	0.282127	Russia_Samus_Tatarka_MBA	2.47068	6.17359	0.400201	FALSE	7	FALSE
Russia_SeimaTurbino_I6787	Russia_Srubnaya+Altai_N+Tyumen_HG+Mongolia_N_North+Russia_Samus_Tatarka_MBA+Yakutia_LNBA+Russia_Tobol_Boborykino_LN_6.2kya	0.282127	Yakutia_LNBA	-3.06021	8.19381	-0.373478	FALSE	7	FALSE
Russia_SeimaTurbino_I6787	Russia_Srubnaya+Altai_N+Tyumen_HG+Mongolia_N_North+Russia_Samus_Tatarka_MBA+Yakutia_LNBA+Russia_Tobol_Boborykino_LN_6.2kya	0.282127	Russia_Tobol_Boborykino_LN_6.2kya	5.98849	14.2292	0.420858	FALSE	7	FALSE
Russia_SeimaTurbino_I6787	Altai_N+Tyumen_HG+EHG+China_YR_MN+Russia_Samus_Tatarka_MBA+Yakutia_LNBA+Russia_Ural_Kulmetovo_C_6.0-6.1kya	0.278445	Altai_N	0.559986	0.236312	2.36969	FALSE	7	FALSE
Russia_SeimaTurbino_I6787	Altai_N+Tyumen_HG+EHG+China_YR_MN+Russia_Samus_Tatarka_MBA+Yakutia_LNBA+Russia_Ural_Kulmetovo_C_6.0-6.1kya	0.278445	Tyumen_HG	-0.982811	0.612215	-1.60534	FALSE	7	FALSE
Russia_SeimaTurbino_I6787	Altai_N+Tyumen_HG+EHG+China_YR_MN+Russia_Samus_Tatarka_MBA+Yakutia_LNBA+Russia_Ural_Kulmetovo_C_6.0-6.1kya	0.278445	EHG	0.419825	0.21356	1.96584	FALSE	7	FALSE
Russia_SeimaTurbino_I6787	Altai_N+Tyumen_HG+EHG+China_YR_MN+Russia_Samus_Tatarka_MBA+Yakutia_LNBA+Russia_Ural_Kulmetovo_C_6.0-6.1kya	0.278445	China_YR_MN	-0.0145109	0.103935	-0.139616	FALSE	7	FALSE
Russia_SeimaTurbino_I6787	Altai_N+Tyumen_HG+EHG+China_YR_MN+Russia_Samus_Tatarka_MBA+Yakutia_LNBA+Russia_Ural_Kulmetovo_C_6.0-6.1kya	0.278445	Russia_Samus_Tatarka_MBA	0.37605	0.470193	0.799778	FALSE	7	FALSE
Russia_SeimaTurbino_I6787	Altai_N+Tyumen_HG+EHG+China_YR_MN+Russia_Samus_Tatarka_MBA+Yakutia_LNBA+Russia_Ural_Kulmetovo_C_6.0-6.1kya	0.278445	Yakutia_LNBA	-0.207918	0.493181	-0.421585	FALSE	7	FALSE
Russia_SeimaTurbino_I6787	Altai_N+Tyumen_HG+EHG+China_YR_MN+Russia_Samus_Tatarka_MBA+Yakutia_LNBA+Russia_Ural_Kulmetovo_C_6.0-6.1kya	0.278445	Russia_Ural_Kulmetovo_C_6.0-6.1kya	0.849379	0.601519	1.41206	FALSE	7	FALSE
Russia_SeimaTurbino_I6787	Russia_Srubnaya+Altai_N+Germany_EN_LBK+EHG+Mongolia_N_North+Yakutia_LNBA+Russia_Tobol_Boborykino_LN_6.2kya	0.271003	Russia_Srubnaya	2.17345	7.35939	0.29533	FALSE	7	FALSE
Russia_SeimaTurbino_I6787	Russia_Srubnaya+Altai_N+Germany_EN_LBK+EHG+Mongolia_N_North+Yakutia_LNBA+Russia_Tobol_Boborykino_LN_6.2kya	0.271003	Altai_N	1.15223	2.78301	0.414023	FALSE	7	FALSE
Russia_SeimaTurbino_I6787	Russia_Srubnaya+Altai_N+Germany_EN_LBK+EHG+Mongolia_N_North+Yakutia_LNBA+Russia_Tobol_Boborykino_LN_6.2kya	0.271003	Germany_EN_LBK	-1.76671	6.28924	-0.28091	FALSE	7	FALSE
Russia_SeimaTurbino_I6787	Russia_Srubnaya+Altai_N+Germany_EN_LBK+EHG+Mongolia_N_North+Yakutia_LNBA+Russia_Tobol_Boborykino_LN_6.2kya	0.271003	EHG	6.12107	19.6347	0.311748	FALSE	7	FALSE
Russia_SeimaTurbino_I6787	Russia_Srubnaya+Altai_N+Germany_EN_LBK+EHG+Mongolia_N_North+Yakutia_LNBA+Russia_Tobol_Boborykino_LN_6.2kya	0.271003	Mongolia_N_North	-1.4087	4.66804	-0.301774	FALSE	7	FALSE
Russia_SeimaTurbino_I6787	Russia_Srubnaya+Altai_N+Germany_EN_LBK+EHG+Mongolia_N_North+Yakutia_LNBA+Russia_Tobol_Boborykino_LN_6.2kya	0.271003	Yakutia_LNBA	1.25752	3.52687	0.356554	FALSE	7	FALSE
Russia_SeimaTurbino_I6787	Russia_Srubnaya+Altai_N+Germany_EN_LBK+EHG+Mongolia_N_North+Yakutia_LNBA+Russia_Tobol_Boborykino_LN_6.2kya	0.271003	Russia_Tobol_Boborykino_LN_6.2kya	-6.52887	22.2356	-0.293622	FALSE	7	FALSE
Russia_SeimaTurbino_I6787	Altai_N+Tyumen_HG+Germany_EN_LBK+EHG+Russia_Samus_Tatarka_MBA+Yakutia_LNBA+Russia_Ural_Kulmetovo_C_6.0-6.1kya	0.269516	Altai_N	0.553069	0.198615	2.78462	FALSE	7	FALSE
Russia_SeimaTurbino_I6787	Altai_N+Tyumen_HG+Germany_EN_LBK+EHG+Russia_Samus_Tatarka_MBA+Yakutia_LNBA+Russia_Ural_Kulmetovo_C_6.0-6.1kya	0.269516	Tyumen_HG	-1.07466	0.912785	-1.17735	FALSE	7	FALSE
Russia_SeimaTurbino_I6787	Altai_N+Tyumen_HG+Germany_EN_LBK+EHG+Russia_Samus_Tatarka_MBA+Yakutia_LNBA+Russia_Ural_Kulmetovo_C_6.0-6.1kya	0.269516	Germany_EN_LBK	-0.0241584	0.161315	-0.149759	FALSE	7	FALSE
Russia_SeimaTurbino_I6787	Altai_N+Tyumen_HG+Germany_EN_LBK+EHG+Russia_Samus_Tatarka_MBA+Yakutia_LNBA+Russia_Ural_Kulmetovo_C_6.0-6.1kya	0.269516	EHG	0.491806	0.556577	0.883625	FALSE	7	FALSE
Russia_SeimaTurbino_I6787	Altai_N+Tyumen_HG+Germany_EN_LBK+EHG+Russia_Samus_Tatarka_MBA+Yakutia_LNBA+Russia_Ural_Kulmetovo_C_6.0-6.1kya	0.269516	Russia_Samus_Tatarka_MBA	0.408595	0.442889	0.922567	FALSE	7	FALSE
Russia_SeimaTurbino_I6787	Altai_N+Tyumen_HG+Germany_EN_LBK+EHG+Russia_Samus_Tatarka_MBA+Yakutia_LNBA+Russia_Ural_Kulmetovo_C_6.0-6.1kya	0.269516	Yakutia_LNBA	-0.25593	0.447399	-0.572039	FALSE	7	FALSE
Russia_SeimaTurbino_I6787	Altai_N+Tyumen_HG+Germany_EN_LBK+EHG+Russia_Samus_Tatarka_MBA+Yakutia_LNBA+Russia_Ural_Kulmetovo_C_6.0-6.1kya	0.269516	Russia_Ural_Kulmetovo_C_6.0-6.1kya	0.901282	0.589266	1.5295	FALSE	7	FALSE
Russia_SeimaTurbino_I6787	Altai_N+Tyumen_HG+EHG+Mongolia_N_North+China_YR_MN+Yakutia_LNBA+Russia_Ural_Kulmetovo_C_6.0-6.1kya	0.269334	Altai_N	0.568556	0.210879	2.69613	FALSE	7	FALSE
Russia_SeimaTurbino_I6787	Altai_N+Tyumen_HG+EHG+Mongolia_N_North+China_YR_MN+Yakutia_LNBA+Russia_Ural_Kulmetovo_C_6.0-6.1kya	0.269334	Tyumen_HG	-0.913909	0.555558	-1.64503	FALSE	7	FALSE
Russia_SeimaTurbino_I6787	Altai_N+Tyumen_HG+EHG+Mongolia_N_North+China_YR_MN+Yakutia_LNBA+Russia_Ural_Kulmetovo_C_6.0-6.1kya	0.269334	EHG	0.451953	0.202563	2.23118	FALSE	7	FALSE
Russia_SeimaTurbino_I6787	Altai_N+Tyumen_HG+EHG+Mongolia_N_North+China_YR_MN+Yakutia_LNBA+Russia_Ural_Kulmetovo_C_6.0-6.1kya	0.269334	Mongolia_N_North	-0.217029	0.20817	-1.04256	FALSE	7	FALSE
Russia_SeimaTurbino_I6787	Altai_N+Tyumen_HG+EHG+Mongolia_N_North+China_YR_MN+Yakutia_LNBA+Russia_Ural_Kulmetovo_C_6.0-6.1kya	0.269334	China_YR_MN	0.0770522	0.140087	0.550032	FALSE	7	FALSE
Russia_SeimaTurbino_I6787	Altai_N+Tyumen_HG+EHG+Mongolia_N_North+China_YR_MN+Yakutia_LNBA+Russia_Ural_Kulmetovo_C_6.0-6.1kya	0.269334	Yakutia_LNBA	0.297259	0.141606	2.09919	FALSE	7	FALSE
Russia_SeimaTurbino_I6787	Altai_N+Tyumen_HG+EHG+Mongolia_N_North+China_YR_MN+Yakutia_LNBA+Russia_Ural_Kulmetovo_C_6.0-6.1kya	0.269334	Russia_Ural_Kulmetovo_C_6.0-6.1kya	0.736117	0.561163	1.31177	FALSE	7	FALSE
Russia_SeimaTurbino_I6787	Altai_N+Tyumen_HG+BMAC+Germany_EN_LBK+Russia_Samus_Tatarka_MBA+Yakutia_LNBA+Russia_CombPitWare_Borovyanka17_C_5.4kya	0.265511	Altai_N	0.927197	0.462599	2.00432	FALSE	7	FALSE
Russia_SeimaTurbino_I6787	Altai_N+Tyumen_HG+BMAC+Germany_EN_LBK+Russia_Samus_Tatarka_MBA+Yakutia_LNBA+Russia_CombPitWare_Borovyanka17_C_5.4kya	0.265511	Tyumen_HG	1.3265	0.716363	1.85172	FALSE	7	FALSE
Russia_SeimaTurbino_I6787	Altai_N+Tyumen_HG+BMAC+Germany_EN_LBK+Russia_Samus_Tatarka_MBA+Yakutia_LNBA+Russia_CombPitWare_Borovyanka17_C_5.4kya	0.265511	BMAC	-0.0777749	0.055963	-1.38976	FALSE	7	FALSE
Russia_SeimaTurbino_I6787	Altai_N+Tyumen_HG+BMAC+Germany_EN_LBK+Russia_Samus_Tatarka_MBA+Yakutia_LNBA+Russia_CombPitWare_Borovyanka17_C_5.4kya	0.265511	Germany_EN_LBK	0.228448	0.0429957	5.31328	FALSE	7	FALSE
Russia_SeimaTurbino_I6787	Altai_N+Tyumen_HG+BMAC+Germany_EN_LBK+Russia_Samus_Tatarka_MBA+Yakutia_LNBA+Russia_CombPitWare_Borovyanka17_C_5.4kya	0.265511	Russia_Samus_Tatarka_MBA	0.474043	0.410078	1.15598	FALSE	7	FALSE
Russia_SeimaTurbino_I6787	Altai_N+Tyumen_HG+BMAC+Germany_EN_LBK+Russia_Samus_Tatarka_MBA+Yakutia_LNBA+Russia_CombPitWare_Borovyanka17_C_5.4kya	0.265511	Yakutia_LNBA	-0.237955	0.393124	-0.605294	FALSE	7	FALSE
Russia_SeimaTurbino_I6787	Altai_N+Tyumen_HG+BMAC+Germany_EN_LBK+Russia_Samus_Tatarka_MBA+Yakutia_LNBA+Russia_CombPitWare_Borovyanka17_C_5.4kya	0.265511	Russia_CombPitWare_Borovyanka17_C_5.4kya	-1.64046	1.16377	-1.4096	FALSE	7	FALSE
Russia_SeimaTurbino_I6787	Tyumen_HG+Germany_EN_LBK+Hungary_EN_HG_Koros+EHG+Russia_Samus_Tatarka_MBA+Yakutia_LNBA+Russia_CombPitWare_Gladunino_C_4.7kya	0.263685	Tyumen_HG	6.117	10.3015	0.593797	FALSE	7	FALSE
Russia_SeimaTurbino_I6787	Tyumen_HG+Germany_EN_LBK+Hungary_EN_HG_Koros+EHG+Russia_Samus_Tatarka_MBA+Yakutia_LNBA+Russia_CombPitWare_Gladunino_C_4.7kya	0.263685	Germany_EN_LBK	1.03406	1.87538	0.551388	FALSE	7	FALSE
Russia_SeimaTurbino_I6787	Tyumen_HG+Germany_EN_LBK+Hungary_EN_HG_Koros+EHG+Russia_Samus_Tatarka_MBA+Yakutia_LNBA+Russia_CombPitWare_Gladunino_C_4.7kya	0.263685	Hungary_EN_HG_Koros	0.76488	1.22358	0.625118	FALSE	7	FALSE
Russia_SeimaTurbino_I6787	Tyumen_HG+Germany_EN_LBK+Hungary_EN_HG_Koros+EHG+Russia_Samus_Tatarka_MBA+Yakutia_LNBA+Russia_CombPitWare_Gladunino_C_4.7kya	0.263685	EHG	-4.50318	8.0877	-0.556793	FALSE	7	FALSE
Russia_SeimaTurbino_I6787	Tyumen_HG+Germany_EN_LBK+Hungary_EN_HG_Koros+EHG+Russia_Samus_Tatarka_MBA+Yakutia_LNBA+Russia_CombPitWare_Gladunino_C_4.7kya	0.263685	Russia_Samus_Tatarka_MBA	-0.366417	2.30427	-0.159017	FALSE	7	FALSE
Russia_SeimaTurbino_I6787	Tyumen_HG+Germany_EN_LBK+Hungary_EN_HG_Koros+EHG+Russia_Samus_Tatarka_MBA+Yakutia_LNBA+Russia_CombPitWare_Gladunino_C_4.7kya	0.263685	Yakutia_LNBA	0.473101	2.11917	0.223248	FALSE	7	FALSE
Russia_SeimaTurbino_I6787	Tyumen_HG+Germany_EN_LBK+Hungary_EN_HG_Koros+EHG+Russia_Samus_Tatarka_MBA+Yakutia_LNBA+Russia_CombPitWare_Gladunino_C_4.7kya	0.263685	Russia_CombPitWare_Gladunino_C_4.7kya	-2.51945	4.96964	-0.506968	FALSE	7	FALSE
Russia_SeimaTurbino_I6787	Altai_N+Tyumen_HG+Hungary_EN_HG_Koros+EHG+China_YR_MN+Russia_Samus_Tatarka_MBA+Russia_Ural_Kulmetovo_C_6.0-6.1kya	0.262969	Altai_N	0.676218	0.54801	1.23395	FALSE	7	FALSE
Russia_SeimaTurbino_I6787	Altai_N+Tyumen_HG+Hungary_EN_HG_Koros+EHG+China_YR_MN+Russia_Samus_Tatarka_MBA+Russia_Ural_Kulmetovo_C_6.0-6.1kya	0.262969	Tyumen_HG	-1.68678	2.87063	-0.5876	FALSE	7	FALSE
Russia_SeimaTurbino_I6787	Altai_N+Tyumen_HG+Hungary_EN_HG_Koros+EHG+China_YR_MN+Russia_Samus_Tatarka_MBA+Russia_Ural_Kulmetovo_C_6.0-6.1kya	0.262969	Hungary_EN_HG_Koros	-0.174994	0.66315	-0.263883	FALSE	7	FALSE
Russia_SeimaTurbino_I6787	Altai_N+Tyumen_HG+Hungary_EN_HG_Koros+EHG+China_YR_MN+Russia_Samus_Tatarka_MBA+Russia_Ural_Kulmetovo_C_6.0-6.1kya	0.262969	EHG	0.753676	1.23542	0.610057	FALSE	7	FALSE
Russia_SeimaTurbino_I6787	Altai_N+Tyumen_HG+Hungary_EN_HG_Koros+EHG+China_YR_MN+Russia_Samus_Tatarka_MBA+Russia_Ural_Kulmetovo_C_6.0-6.1kya	0.262969	China_YR_MN	-0.0201147	0.0981857	-0.204864	FALSE	7	FALSE
Russia_SeimaTurbino_I6787	Altai_N+Tyumen_HG+Hungary_EN_HG_Koros+EHG+China_YR_MN+Russia_Samus_Tatarka_MBA+Russia_Ural_Kulmetovo_C_6.0-6.1kya	0.262969	Russia_Samus_Tatarka_MBA	0.155148	0.051213	3.02945	FALSE	7	FALSE
Russia_SeimaTurbino_I6787	Altai_N+Tyumen_HG+Hungary_EN_HG_Koros+EHG+China_YR_MN+Russia_Samus_Tatarka_MBA+Russia_Ural_Kulmetovo_C_6.0-6.1kya	0.262969	Russia_Ural_Kulmetovo_C_6.0-6.1kya	1.29685	1.92949	0.672119	FALSE	7	FALSE
Russia_SeimaTurbino_I6787	Altai_N+Tyumen_HG+Germany_EN_LBK+EHG+China_YR_MN+Yakutia_LNBA+Russia_CombPitWare_Borovyanka17_C_5.4kya	0.261211	Altai_N	1.20743	0.650875	1.85509	FALSE	7	FALSE
Russia_SeimaTurbino_I6787	Altai_N+Tyumen_HG+Germany_EN_LBK+EHG+China_YR_MN+Yakutia_LNBA+Russia_CombPitWare_Borovyanka17_C_5.4kya	0.261211	Tyumen_HG	1.0716	0.955201	1.12186	FALSE	7	FALSE
Russia_SeimaTurbino_I6787	Altai_N+Tyumen_HG+Germany_EN_LBK+EHG+China_YR_MN+Yakutia_LNBA+Russia_CombPitWare_Borovyanka17_C_5.4kya	0.261211	Germany_EN_LBK	0.0656644	0.145537	0.451186	FALSE	7	FALSE
Russia_SeimaTurbino_I6787	Altai_N+Tyumen_HG+Germany_EN_LBK+EHG+China_YR_MN+Yakutia_LNBA+Russia_CombPitWare_Borovyanka17_C_5.4kya	0.261211	EHG	0.482813	0.593349	0.813708	FALSE	7	FALSE
Russia_SeimaTurbino_I6787	Altai_N+Tyumen_HG+Germany_EN_LBK+EHG+China_YR_MN+Yakutia_LNBA+Russia_CombPitWare_Borovyanka17_C_5.4kya	0.261211	China_YR_MN	-0.0253675	0.0978538	-0.259238	FALSE	7	FALSE
Russia_SeimaTurbino_I6787	Altai_N+Tyumen_HG+Germany_EN_LBK+EHG+China_YR_MN+Yakutia_LNBA+Russia_CombPitWare_Borovyanka17_C_5.4kya	0.261211	Yakutia_LNBA	0.239739	0.0981658	2.44218	FALSE	7	FALSE
Russia_SeimaTurbino_I6787	Altai_N+Tyumen_HG+Germany_EN_LBK+EHG+China_YR_MN+Yakutia_LNBA+Russia_CombPitWare_Borovyanka17_C_5.4kya	0.261211	Russia_CombPitWare_Borovyanka17_C_5.4kya	-2.04188	1.48165	-1.37812	FALSE	7	FALSE
Russia_SeimaTurbino_I6787	Russia_Srubnaya+Altai_N+Tyumen_HG+Germany_EN_LBK+Mongolia_N_North+Yakutia_LNBA+Russia_CombPitWare_Borovyanka17_C_5.4kya	0.258259	Russia_Srubnaya	-0.237267	0.25704	-0.923073	FALSE	7	FALSE
Russia_SeimaTurbino_I6787	Russia_Srubnaya+Altai_N+Tyumen_HG+Germany_EN_LBK+Mongolia_N_North+Yakutia_LNBA+Russia_CombPitWare_Borovyanka17_C_5.4kya	0.258259	Altai_N	1.1016	0.623873	1.76574	FALSE	7	FALSE
Russia_SeimaTurbino_I6787	Russia_Srubnaya+Altai_N+Tyumen_HG+Germany_EN_LBK+Mongolia_N_North+Yakutia_LNBA+Russia_CombPitWare_Borovyanka17_C_5.4kya	0.258259	Tyumen_HG	1.56258	0.971935	1.6077	FALSE	7	FALSE
Russia_SeimaTurbino_I6787	Russia_Srubnaya+Altai_N+Tyumen_HG+Germany_EN_LBK+Mongolia_N_North+Yakutia_LNBA+Russia_CombPitWare_Borovyanka17_C_5.4kya	0.258259	Germany_EN_LBK	0.330562	0.157649	2.09682	FALSE	7	FALSE
Russia_SeimaTurbino_I6787	Russia_Srubnaya+Altai_N+Tyumen_HG+Germany_EN_LBK+Mongolia_N_North+Yakutia_LNBA+Russia_CombPitWare_Borovyanka17_C_5.4kya	0.258259	Mongolia_N_North	-0.06402	0.164499	-0.389181	FALSE	7	FALSE
Russia_SeimaTurbino_I6787	Russia_Srubnaya+Altai_N+Tyumen_HG+Germany_EN_LBK+Mongolia_N_North+Yakutia_LNBA+Russia_CombPitWare_Borovyanka17_C_5.4kya	0.258259	Yakutia_LNBA	0.283202	0.160478	1.76474	FALSE	7	FALSE
Russia_SeimaTurbino_I6787	Russia_Srubnaya+Altai_N+Tyumen_HG+Germany_EN_LBK+Mongolia_N_North+Yakutia_LNBA+Russia_CombPitWare_Borovyanka17_C_5.4kya	0.258259	Russia_CombPitWare_Borovyanka17_C_5.4kya	-1.97666	1.53276	-1.28961	FALSE	7	FALSE
Russia_SeimaTurbino_I6787	Altai_N+Tyumen_HG+Hungary_EN_HG_Koros+China_YR_MN+Russia_Samus_Tatarka_MBA+Yakutia_LNBA+Russia_CombPitWare_Borovyanka17_C_5.4kya	0.257432	Altai_N	0.803327	0.624293	1.28678	FALSE	7	FALSE
Russia_SeimaTurbino_I6787	Altai_N+Tyumen_HG+Hungary_EN_HG_Koros+China_YR_MN+Russia_Samus_Tatarka_MBA+Yakutia_LNBA+Russia_CombPitWare_Borovyanka17_C_5.4kya	0.257432	Tyumen_HG	0.9679	0.975537	0.992171	FALSE	7	FALSE
Russia_SeimaTurbino_I6787	Altai_N+Tyumen_HG+Hungary_EN_HG_Koros+China_YR_MN+Russia_Samus_Tatarka_MBA+Yakutia_LNBA+Russia_CombPitWare_Borovyanka17_C_5.4kya	0.257432	Hungary_EN_HG_Koros	0.241326	0.0417321	5.78274	FALSE	7	FALSE
Russia_SeimaTurbino_I6787	Altai_N+Tyumen_HG+Hungary_EN_HG_Koros+China_YR_MN+Russia_Samus_Tatarka_MBA+Yakutia_LNBA+Russia_CombPitWare_Borovyanka17_C_5.4kya	0.257432	China_YR_MN	0.0296431	0.0783851	0.378172	FALSE	7	FALSE
Russia_SeimaTurbino_I6787	Altai_N+Tyumen_HG+Hungary_EN_HG_Koros+China_YR_MN+Russia_Samus_Tatarka_MBA+Yakutia_LNBA+Russia_CombPitWare_Borovyanka17_C_5.4kya	0.257432	Russia_Samus_Tatarka_MBA	0.429654	0.434556	0.98872	FALSE	7	FALSE
Russia_SeimaTurbino_I6787	Altai_N+Tyumen_HG+Hungary_EN_HG_Koros+China_YR_MN+Russia_Samus_Tatarka_MBA+Yakutia_LNBA+Russia_CombPitWare_Borovyanka17_C_5.4kya	0.257432	Yakutia_LNBA	-0.254126	0.435793	-0.583134	FALSE	7	FALSE
Russia_SeimaTurbino_I6787	Altai_N+Tyumen_HG+Hungary_EN_HG_Koros+China_YR_MN+Russia_Samus_Tatarka_MBA+Yakutia_LNBA+Russia_CombPitWare_Borovyanka17_C_5.4kya	0.257432	Russia_CombPitWare_Borovyanka17_C_5.4kya	-1.21772	1.60121	-0.760502	FALSE	7	FALSE
Russia_SeimaTurbino_I6787	Altai_N+Hungary_EN_HG_Koros+Mongolia_N_North+China_YR_MN+Russia_Samus_Tatarka_MBA+Yakutia_LNBA+Russia_MiddleIrtysh_Omsk_C_4.8kya	0.254409	Altai_N	0.331893	0.0655423	5.0638	FALSE	7	FALSE
Russia_SeimaTurbino_I6787	Altai_N+Hungary_EN_HG_Koros+Mongolia_N_North+China_YR_MN+Russia_Samus_Tatarka_MBA+Yakutia_LNBA+Russia_MiddleIrtysh_Omsk_C_4.8kya	0.254409	Hungary_EN_HG_Koros	0.216354	0.0263126	8.22244	FALSE	7	FALSE
Russia_SeimaTurbino_I6787	Altai_N+Hungary_EN_HG_Koros+Mongolia_N_North+China_YR_MN+Russia_Samus_Tatarka_MBA+Yakutia_LNBA+Russia_MiddleIrtysh_Omsk_C_4.8kya	0.254409	Mongolia_N_North	-0.217536	0.139148	-1.56334	FALSE	7	FALSE
Russia_SeimaTurbino_I6787	Altai_N+Hungary_EN_HG_Koros+Mongolia_N_North+China_YR_MN+Russia_Samus_Tatarka_MBA+Yakutia_LNBA+Russia_MiddleIrtysh_Omsk_C_4.8kya	0.254409	China_YR_MN	0.174402	0.0849905	2.05201	FALSE	7	FALSE
Russia_SeimaTurbino_I6787	Altai_N+Hungary_EN_HG_Koros+Mongolia_N_North+China_YR_MN+Russia_Samus_Tatarka_MBA+Yakutia_LNBA+Russia_MiddleIrtysh_Omsk_C_4.8kya	0.254409	Russia_Samus_Tatarka_MBA	0.154104	0.248108	0.621118	FALSE	7	FALSE
Russia_SeimaTurbino_I6787	Altai_N+Hungary_EN_HG_Koros+Mongolia_N_North+China_YR_MN+Russia_Samus_Tatarka_MBA+Yakutia_LNBA+Russia_MiddleIrtysh_Omsk_C_4.8kya	0.254409	Yakutia_LNBA	0.0878029	0.275783	0.318377	FALSE	7	FALSE
Russia_SeimaTurbino_I6787	Altai_N+Hungary_EN_HG_Koros+Mongolia_N_North+China_YR_MN+Russia_Samus_Tatarka_MBA+Yakutia_LNBA+Russia_MiddleIrtysh_Omsk_C_4.8kya	0.254409	Russia_MiddleIrtysh_Omsk_C_4.8kya	0.25298	0.0553754	4.56845	FALSE	7	FALSE
Russia_SeimaTurbino_I6787	Altai_N+Tyumen_HG+Germany_EN_LBK+EHG+China_YR_MN+Yakutia_LNBA+Russia_CombPitWare_Gladunino_C_4.7kya	0.252191	Altai_N	3.35975	729.407	0.00460613	FALSE	7	FALSE
Russia_SeimaTurbino_I6787	Altai_N+Tyumen_HG+Germany_EN_LBK+EHG+China_YR_MN+Yakutia_LNBA+Russia_CombPitWare_Gladunino_C_4.7kya	0.252191	Tyumen_HG	-28.9891	6959.38	-0.00416548	FALSE	7	FALSE
Russia_SeimaTurbino_I6787	Altai_N+Tyumen_HG+Germany_EN_LBK+EHG+China_YR_MN+Yakutia_LNBA+Russia_CombPitWare_Gladunino_C_4.7kya	0.252191	Germany_EN_LBK	-5.07326	1230.44	-0.00412314	FALSE	7	FALSE
Russia_SeimaTurbino_I6787	Altai_N+Tyumen_HG+Germany_EN_LBK+EHG+China_YR_MN+Yakutia_LNBA+Russia_CombPitWare_Gladunino_C_4.7kya	0.252191	EHG	17.012	3963.67	0.00429198	FALSE	7	FALSE
Russia_SeimaTurbino_I6787	Altai_N+Tyumen_HG+Germany_EN_LBK+EHG+China_YR_MN+Yakutia_LNBA+Russia_CombPitWare_Gladunino_C_4.7kya	0.252191	China_YR_MN	-2.54282	621.436	-0.00409185	FALSE	7	FALSE
Russia_SeimaTurbino_I6787	Altai_N+Tyumen_HG+Germany_EN_LBK+EHG+China_YR_MN+Yakutia_LNBA+Russia_CombPitWare_Gladunino_C_4.7kya	0.252191	Yakutia_LNBA	2.2165	491.089	0.00451344	FALSE	7	FALSE
Russia_SeimaTurbino_I6787	Altai_N+Tyumen_HG+Germany_EN_LBK+EHG+China_YR_MN+Yakutia_LNBA+Russia_CombPitWare_Gladunino_C_4.7kya	0.252191	Russia_CombPitWare_Gladunino_C_4.7kya	15.017	3627.52	0.00413973	FALSE	7	FALSE
Russia_SeimaTurbino_I6787	Altai_N+Tyumen_HG+Hungary_EN_HG_Koros+Mongolia_N_North+Russia_Samus_Tatarka_MBA+Yakutia_LNBA+Russia_Tobol_Boborykino_LN_6.2kya	0.244172	Altai_N	0.344361	0.197497	1.74363	FALSE	7	FALSE
Russia_SeimaTurbino_I6787	Altai_N+Tyumen_HG+Hungary_EN_HG_Koros+Mongolia_N_North+Russia_Samus_Tatarka_MBA+Yakutia_LNBA+Russia_Tobol_Boborykino_LN_6.2kya	0.244172	Tyumen_HG	1.54172	3.71109	0.415435	FALSE	7	FALSE
Russia_SeimaTurbino_I6787	Altai_N+Tyumen_HG+Hungary_EN_HG_Koros+Mongolia_N_North+Russia_Samus_Tatarka_MBA+Yakutia_LNBA+Russia_Tobol_Boborykino_LN_6.2kya	0.244172	Hungary_EN_HG_Koros	0.540583	0.765396	0.706279	FALSE	7	FALSE
Russia_SeimaTurbino_I6787	Altai_N+Tyumen_HG+Hungary_EN_HG_Koros+Mongolia_N_North+Russia_Samus_Tatarka_MBA+Yakutia_LNBA+Russia_Tobol_Boborykino_LN_6.2kya	0.244172	Mongolia_N_North	-0.243546	0.575127	-0.423465	FALSE	7	FALSE
Russia_SeimaTurbino_I6787	Altai_N+Tyumen_HG+Hungary_EN_HG_Koros+Mongolia_N_North+Russia_Samus_Tatarka_MBA+Yakutia_LNBA+Russia_Tobol_Boborykino_LN_6.2kya	0.244172	Russia_Samus_Tatarka_MBA	-0.0102383	0.926198	-0.0110541	FALSE	7	FALSE
Russia_SeimaTurbino_I6787	Altai_N+Tyumen_HG+Hungary_EN_HG_Koros+Mongolia_N_North+Russia_Samus_Tatarka_MBA+Yakutia_LNBA+Russia_Tobol_Boborykino_LN_6.2kya	0.244172	Yakutia_LNBA	0.342549	1.23132	0.278196	FALSE	7	FALSE
Russia_SeimaTurbino_I6787	Altai_N+Tyumen_HG+Hungary_EN_HG_Koros+Mongolia_N_North+Russia_Samus_Tatarka_MBA+Yakutia_LNBA+Russia_Tobol_Boborykino_LN_6.2kya	0.244172	Russia_Tobol_Boborykino_LN_6.2kya	-1.51543	4.17367	-0.363092	FALSE	7	FALSE
Russia_SeimaTurbino_I6787	Russia_Srubnaya+Altai_N+Tyumen_HG+EHG+Mongolia_N_North+Yakutia_LNBA+Russia_Ural_Kulmetovo_C_6.0-6.1kya	0.238041	Russia_Srubnaya	0.025985	0.116729	0.222609	FALSE	7	FALSE
Russia_SeimaTurbino_I6787	Russia_Srubnaya+Altai_N+Tyumen_HG+EHG+Mongolia_N_North+Yakutia_LNBA+Russia_Ural_Kulmetovo_C_6.0-6.1kya	0.238041	Altai_N	0.592889	0.174312	3.40131	FALSE	7	FALSE
Russia_SeimaTurbino_I6787	Russia_Srubnaya+Altai_N+Tyumen_HG+EHG+Mongolia_N_North+Yakutia_LNBA+Russia_Ural_Kulmetovo_C_6.0-6.1kya	0.238041	Tyumen_HG	-0.973562	0.521421	-1.86713	FALSE	7	FALSE
Russia_SeimaTurbino_I6787	Russia_Srubnaya+Altai_N+Tyumen_HG+EHG+Mongolia_N_North+Yakutia_LNBA+Russia_Ural_Kulmetovo_C_6.0-6.1kya	0.238041	EHG	0.384962	0.260907	1.47548	FALSE	7	FALSE
Russia_SeimaTurbino_I6787	Russia_Srubnaya+Altai_N+Tyumen_HG+EHG+Mongolia_N_North+Yakutia_LNBA+Russia_Ural_Kulmetovo_C_6.0-6.1kya	0.238041	Mongolia_N_North	-0.120802	0.138056	-0.875019	FALSE	7	FALSE
Russia_SeimaTurbino_I6787	Russia_Srubnaya+Altai_N+Tyumen_HG+EHG+Mongolia_N_North+Yakutia_LNBA+Russia_Ural_Kulmetovo_C_6.0-6.1kya	0.238041	Yakutia_LNBA	0.25814	0.134614	1.91764	FALSE	7	FALSE
Russia_SeimaTurbino_I6787	Russia_Srubnaya+Altai_N+Tyumen_HG+EHG+Mongolia_N_North+Yakutia_LNBA+Russia_Ural_Kulmetovo_C_6.0-6.1kya	0.238041	Russia_Ural_Kulmetovo_C_6.0-6.1kya	0.832387	0.487882	1.70612	FALSE	7	FALSE
Russia_SeimaTurbino_I6787	Altai_N+Tyumen_HG+BMAC+EHG+China_YR_MN+Yakutia_LNBA+Russia_CombPitWare_Borovyanka17_C_5.4kya	0.237337	Altai_N	1.26676	0.692807	1.82845	FALSE	7	FALSE
Russia_SeimaTurbino_I6787	Altai_N+Tyumen_HG+BMAC+EHG+China_YR_MN+Yakutia_LNBA+Russia_CombPitWare_Borovyanka17_C_5.4kya	0.237337	Tyumen_HG	1.01226	0.93616	1.08129	FALSE	7	FALSE
Russia_SeimaTurbino_I6787	Altai_N+Tyumen_HG+BMAC+EHG+China_YR_MN+Yakutia_LNBA+Russia_CombPitWare_Borovyanka17_C_5.4kya	0.237337	BMAC	-0.0110522	0.0551624	-0.200358	FALSE	7	FALSE
Russia_SeimaTurbino_I6787	Altai_N+Tyumen_HG+BMAC+EHG+China_YR_MN+Yakutia_LNBA+Russia_CombPitWare_Borovyanka17_C_5.4kya	0.237337	EHG	0.724292	0.178367	4.06068	FALSE	7	FALSE
Russia_SeimaTurbino_I6787	Altai_N+Tyumen_HG+BMAC+EHG+China_YR_MN+Yakutia_LNBA+Russia_CombPitWare_Borovyanka17_C_5.4kya	0.237337	China_YR_MN	-0.00687348	0.109386	-0.0628367	FALSE	7	FALSE
Russia_SeimaTurbino_I6787	Altai_N+Tyumen_HG+BMAC+EHG+China_YR_MN+Yakutia_LNBA+Russia_CombPitWare_Borovyanka17_C_5.4kya	0.237337	Yakutia_LNBA	0.239467	0.103355	2.31694	FALSE	7	FALSE
Russia_SeimaTurbino_I6787	Altai_N+Tyumen_HG+BMAC+EHG+China_YR_MN+Yakutia_LNBA+Russia_CombPitWare_Borovyanka17_C_5.4kya	0.237337	Russia_CombPitWare_Borovyanka17_C_5.4kya	-2.22486	1.62752	-1.36703	FALSE	7	FALSE
Russia_SeimaTurbino_I6787	Altai_N+Tyumen_HG+EHG+Mongolia_N_North+China_YR_MN+Russia_Samus_Tatarka_MBA+Russia_Ural_Kulmetovo_C_6.0-6.1kya	0.234492	Altai_N	0.543174	0.209145	2.59712	FALSE	7	FALSE
Russia_SeimaTurbino_I6787	Altai_N+Tyumen_HG+EHG+Mongolia_N_North+China_YR_MN+Russia_Samus_Tatarka_MBA+Russia_Ural_Kulmetovo_C_6.0-6.1kya	0.234492	Tyumen_HG	-0.85834	0.552234	-1.5543	FALSE	7	FALSE
Russia_SeimaTurbino_I6787	Altai_N+Tyumen_HG+EHG+Mongolia_N_North+China_YR_MN+Russia_Samus_Tatarka_MBA+Russia_Ural_Kulmetovo_C_6.0-6.1kya	0.234492	EHG	0.420929	0.195596	2.15204	FALSE	7	FALSE
Russia_SeimaTurbino_I6787	Altai_N+Tyumen_HG+EHG+Mongolia_N_North+China_YR_MN+Russia_Samus_Tatarka_MBA+Russia_Ural_Kulmetovo_C_6.0-6.1kya	0.234492	Mongolia_N_North	-0.102724	0.154899	-0.663166	FALSE	7	FALSE
Russia_SeimaTurbino_I6787	Altai_N+Tyumen_HG+EHG+Mongolia_N_North+China_YR_MN+Russia_Samus_Tatarka_MBA+Russia_Ural_Kulmetovo_C_6.0-6.1kya	0.234492	China_YR_MN	0.0681933	0.137536	0.495821	FALSE	7	FALSE
Russia_SeimaTurbino_I6787	Altai_N+Tyumen_HG+EHG+Mongolia_N_North+China_YR_MN+Russia_Samus_Tatarka_MBA+Russia_Ural_Kulmetovo_C_6.0-6.1kya	0.234492	Russia_Samus_Tatarka_MBA	0.189927	0.0572982	3.3147	FALSE	7	FALSE
Russia_SeimaTurbino_I6787	Altai_N+Tyumen_HG+EHG+Mongolia_N_North+China_YR_MN+Russia_Samus_Tatarka_MBA+Russia_Ural_Kulmetovo_C_6.0-6.1kya	0.234492	Russia_Ural_Kulmetovo_C_6.0-6.1kya	0.738841	0.555272	1.33059	FALSE	7	FALSE
Russia_SeimaTurbino_I6787	Russia_Srubnaya+Altai_N+Tyumen_HG+Germany_EN_LBK+China_YR_MN+Yakutia_LNBA+Russia_CombPitWare_Borovyanka17_C_5.4kya	0.234151	Russia_Srubnaya	-0.277854	0.251632	-1.10421	FALSE	7	FALSE
Russia_SeimaTurbino_I6787	Russia_Srubnaya+Altai_N+Tyumen_HG+Germany_EN_LBK+China_YR_MN+Yakutia_LNBA+Russia_CombPitWare_Borovyanka17_C_5.4kya	0.234151	Altai_N	1.02745	0.581817	1.76593	FALSE	7	FALSE
Russia_SeimaTurbino_I6787	Russia_Srubnaya+Altai_N+Tyumen_HG+Germany_EN_LBK+China_YR_MN+Yakutia_LNBA+Russia_CombPitWare_Borovyanka17_C_5.4kya	0.234151	Tyumen_HG	1.5648	0.875256	1.78782	FALSE	7	FALSE
Russia_SeimaTurbino_I6787	Russia_Srubnaya+Altai_N+Tyumen_HG+Germany_EN_LBK+China_YR_MN+Yakutia_LNBA+Russia_CombPitWare_Borovyanka17_C_5.4kya	0.234151	Germany_EN_LBK	0.347479	0.153134	2.26912	FALSE	7	FALSE
Russia_SeimaTurbino_I6787	Russia_Srubnaya+Altai_N+Tyumen_HG+Germany_EN_LBK+China_YR_MN+Yakutia_LNBA+Russia_CombPitWare_Borovyanka17_C_5.4kya	0.234151	China_YR_MN	0.0205894	0.0986831	0.208642	FALSE	7	FALSE
Russia_SeimaTurbino_I6787	Russia_Srubnaya+Altai_N+Tyumen_HG+Germany_EN_LBK+China_YR_MN+Yakutia_LNBA+Russia_CombPitWare_Borovyanka17_C_5.4kya	0.234151	Yakutia_LNBA	0.210205	0.0958841	2.19228	FALSE	7	FALSE
Russia_SeimaTurbino_I6787	Russia_Srubnaya+Altai_N+Tyumen_HG+Germany_EN_LBK+China_YR_MN+Yakutia_LNBA+Russia_CombPitWare_Borovyanka17_C_5.4kya	0.234151	Russia_CombPitWare_Borovyanka17_C_5.4kya	-1.89267	1.39594	-1.35584	FALSE	7	FALSE
Russia_SeimaTurbino_I6787	Altai_N+Tyumen_HG+Hungary_EN_HG_Koros+EHG+Mongolia_N_North+China_YR_MN+Russia_CombPitWare_Borovyanka17_C_5.4kya	0.233695	Altai_N	3.24613	3.22973	1.00508	FALSE	7	FALSE
Russia_SeimaTurbino_I6787	Altai_N+Tyumen_HG+Hungary_EN_HG_Koros+EHG+Mongolia_N_North+China_YR_MN+Russia_CombPitWare_Borovyanka17_C_5.4kya	0.233695	Tyumen_HG	2.88329	3.24886	0.887476	FALSE	7	FALSE
Russia_SeimaTurbino_I6787	Altai_N+Tyumen_HG+Hungary_EN_HG_Koros+EHG+Mongolia_N_North+China_YR_MN+Russia_CombPitWare_Borovyanka17_C_5.4kya	0.233695	Hungary_EN_HG_Koros	-0.378849	0.913576	-0.414687	FALSE	7	FALSE
Russia_SeimaTurbino_I6787	Altai_N+Tyumen_HG+Hungary_EN_HG_Koros+EHG+Mongolia_N_North+China_YR_MN+Russia_CombPitWare_Borovyanka17_C_5.4kya	0.233695	EHG	1.80879	2.62808	0.688256	FALSE	7	FALSE
Russia_SeimaTurbino_I6787	Altai_N+Tyumen_HG+Hungary_EN_HG_Koros+EHG+Mongolia_N_North+China_YR_MN+Russia_CombPitWare_Borovyanka17_C_5.4kya	0.233695	Mongolia_N_North	0.37252	0.307507	1.21142	FALSE	7	FALSE
Russia_SeimaTurbino_I6787	Altai_N+Tyumen_HG+Hungary_EN_HG_Koros+EHG+Mongolia_N_North+China_YR_MN+Russia_CombPitWare_Borovyanka17_C_5.4kya	0.233695	China_YR_MN	-0.105613	0.30309	-0.348455	FALSE	7	FALSE
Russia_SeimaTurbino_I6787	Altai_N+Tyumen_HG+Hungary_EN_HG_Koros+EHG+Mongolia_N_North+China_YR_MN+Russia_CombPitWare_Borovyanka17_C_5.4kya	0.233695	Russia_CombPitWare_Borovyanka17_C_5.4kya	-6.82627	7.56915	-0.901855	FALSE	7	FALSE
Russia_SeimaTurbino_I6787	Russia_Srubnaya+Tyumen_HG+Hungary_EN_HG_Koros+Mongolia_N_North+Russia_Samus_Tatarka_MBA+Yakutia_LNBA+Russia_Tobol_Boborykino_LN_6.2kya	0.231192	Russia_Srubnaya	1.31161	5.29883	0.247528	FALSE	7	FALSE
Russia_SeimaTurbino_I6787	Russia_Srubnaya+Tyumen_HG+Hungary_EN_HG_Koros+Mongolia_N_North+Russia_Samus_Tatarka_MBA+Yakutia_LNBA+Russia_Tobol_Boborykino_LN_6.2kya	0.231192	Tyumen_HG	7.73623	26.4048	0.292986	FALSE	7	FALSE
Russia_SeimaTurbino_I6787	Russia_Srubnaya+Tyumen_HG+Hungary_EN_HG_Koros+Mongolia_N_North+Russia_Samus_Tatarka_MBA+Yakutia_LNBA+Russia_Tobol_Boborykino_LN_6.2kya	0.231192	Hungary_EN_HG_Koros	0.80476	2.01959	0.398477	FALSE	7	FALSE
Russia_SeimaTurbino_I6787	Russia_Srubnaya+Tyumen_HG+Hungary_EN_HG_Koros+Mongolia_N_North+Russia_Samus_Tatarka_MBA+Yakutia_LNBA+Russia_Tobol_Boborykino_LN_6.2kya	0.231192	Mongolia_N_North	-1.75757	7.16555	-0.24528	FALSE	7	FALSE
Russia_SeimaTurbino_I6787	Russia_Srubnaya+Tyumen_HG+Hungary_EN_HG_Koros+Mongolia_N_North+Russia_Samus_Tatarka_MBA+Yakutia_LNBA+Russia_Tobol_Boborykino_LN_6.2kya	0.231192	Russia_Samus_Tatarka_MBA	-3.35045	15.174	-0.220803	FALSE	7	FALSE
Russia_SeimaTurbino_I6787	Russia_Srubnaya+Tyumen_HG+Hungary_EN_HG_Koros+Mongolia_N_North+Russia_Samus_Tatarka_MBA+Yakutia_LNBA+Russia_Tobol_Boborykino_LN_6.2kya	0.231192	Yakutia_LNBA	5.04871	20.9894	0.240536	FALSE	7	FALSE
Russia_SeimaTurbino_I6787	Russia_Srubnaya+Tyumen_HG+Hungary_EN_HG_Koros+Mongolia_N_North+Russia_Samus_Tatarka_MBA+Yakutia_LNBA+Russia_Tobol_Boborykino_LN_6.2kya	0.231192	Russia_Tobol_Boborykino_LN_6.2kya	-8.79328	32.2481	-0.272676	FALSE	7	FALSE
Russia_SeimaTurbino_I6787	Russia_Srubnaya+Altai_N+Tyumen_HG+Hungary_EN_HG_Koros+Russia_Samus_Tatarka_MBA+Yakutia_LNBA+Russia_CombPitWare_Borovyanka17_C_5.4kya	0.229931	Russia_Srubnaya	0.00536902	0.114774	0.0467792	FALSE	7	FALSE
Russia_SeimaTurbino_I6787	Russia_Srubnaya+Altai_N+Tyumen_HG+Hungary_EN_HG_Koros+Russia_Samus_Tatarka_MBA+Yakutia_LNBA+Russia_CombPitWare_Borovyanka17_C_5.4kya	0.229931	Altai_N	0.85362	0.770909	1.10729	FALSE	7	FALSE
Russia_SeimaTurbino_I6787	Russia_Srubnaya+Altai_N+Tyumen_HG+Hungary_EN_HG_Koros+Russia_Samus_Tatarka_MBA+Yakutia_LNBA+Russia_CombPitWare_Borovyanka17_C_5.4kya	0.229931	Tyumen_HG	1.02124	1.20501	0.847496	FALSE	7	FALSE
Russia_SeimaTurbino_I6787	Russia_Srubnaya+Altai_N+Tyumen_HG+Hungary_EN_HG_Koros+Russia_Samus_Tatarka_MBA+Yakutia_LNBA+Russia_CombPitWare_Borovyanka17_C_5.4kya	0.229931	Hungary_EN_HG_Koros	0.244853	0.10361	2.36321	FALSE	7	FALSE
Russia_SeimaTurbino_I6787	Russia_Srubnaya+Altai_N+Tyumen_HG+Hungary_EN_HG_Koros+Russia_Samus_Tatarka_MBA+Yakutia_LNBA+Russia_CombPitWare_Borovyanka17_C_5.4kya	0.229931	Russia_Samus_Tatarka_MBA	0.433582	0.461874	0.938744	FALSE	7	FALSE
Russia_SeimaTurbino_I6787	Russia_Srubnaya+Altai_N+Tyumen_HG+Hungary_EN_HG_Koros+Russia_Samus_Tatarka_MBA+Yakutia_LNBA+Russia_CombPitWare_Borovyanka17_C_5.4kya	0.229931	Yakutia_LNBA	-0.238261	0.439026	-0.542703	FALSE	7	FALSE
Russia_SeimaTurbino_I6787	Russia_Srubnaya+Altai_N+Tyumen_HG+Hungary_EN_HG_Koros+Russia_Samus_Tatarka_MBA+Yakutia_LNBA+Russia_CombPitWare_Borovyanka17_C_5.4kya	0.229931	Russia_CombPitWare_Borovyanka17_C_5.4kya	-1.32041	1.99418	-0.66213	FALSE	7	FALSE
Russia_SeimaTurbino_I6787	Altai_N+Hungary_EN_HG_Koros+EHG+Mongolia_N_North+China_YR_MN+Russia_Samus_Tatarka_MBA+Russia_MiddleIrtysh_Omsk_C_4.8kya	0.229537	Altai_N	0.340519	0.0656482	5.18703	FALSE	7	FALSE
Russia_SeimaTurbino_I6787	Altai_N+Hungary_EN_HG_Koros+EHG+Mongolia_N_North+China_YR_MN+Russia_Samus_Tatarka_MBA+Russia_MiddleIrtysh_Omsk_C_4.8kya	0.229537	Hungary_EN_HG_Koros	0.254349	0.0796706	3.1925	FALSE	7	FALSE
Russia_SeimaTurbino_I6787	Altai_N+Hungary_EN_HG_Koros+EHG+Mongolia_N_North+China_YR_MN+Russia_Samus_Tatarka_MBA+Russia_MiddleIrtysh_Omsk_C_4.8kya	0.229537	EHG	-0.115756	0.248392	-0.466021	FALSE	7	FALSE
Russia_SeimaTurbino_I6787	Altai_N+Hungary_EN_HG_Koros+EHG+Mongolia_N_North+China_YR_MN+Russia_Samus_Tatarka_MBA+Russia_MiddleIrtysh_Omsk_C_4.8kya	0.229537	Mongolia_N_North	-0.188557	0.115265	-1.63586	FALSE	7	FALSE
Russia_SeimaTurbino_I6787	Altai_N+Hungary_EN_HG_Koros+EHG+Mongolia_N_North+China_YR_MN+Russia_Samus_Tatarka_MBA+Russia_MiddleIrtysh_Omsk_C_4.8kya	0.229537	China_YR_MN	0.170352	0.0881139	1.93332	FALSE	7	FALSE
Russia_SeimaTurbino_I6787	Altai_N+Hungary_EN_HG_Koros+EHG+Mongolia_N_North+China_YR_MN+Russia_Samus_Tatarka_MBA+Russia_MiddleIrtysh_Omsk_C_4.8kya	0.229537	Russia_Samus_Tatarka_MBA	0.198406	0.0443944	4.46918	FALSE	7	FALSE
Russia_SeimaTurbino_I6787	Altai_N+Hungary_EN_HG_Koros+EHG+Mongolia_N_North+China_YR_MN+Russia_Samus_Tatarka_MBA+Russia_MiddleIrtysh_Omsk_C_4.8kya	0.229537	Russia_MiddleIrtysh_Omsk_C_4.8kya	0.340687	0.189966	1.79341	FALSE	7	FALSE
Russia_SeimaTurbino_I6787	Altai_N+Tyumen_HG+Germany_EN_LBK+Mongolia_N_North+Russia_Samus_Tatarka_MBA+Yakutia_LNBA+Russia_CombPitWare_Borovyanka17_C_5.4kya	0.229492	Altai_N	1.16602	0.674852	1.72782	FALSE	7	FALSE
Russia_SeimaTurbino_I6787	Altai_N+Tyumen_HG+Germany_EN_LBK+Mongolia_N_North+Russia_Samus_Tatarka_MBA+Yakutia_LNBA+Russia_CombPitWare_Borovyanka17_C_5.4kya	0.229492	Tyumen_HG	1.46437	0.977788	1.49763	FALSE	7	FALSE
Russia_SeimaTurbino_I6787	Altai_N+Tyumen_HG+Germany_EN_LBK+Mongolia_N_North+Russia_Samus_Tatarka_MBA+Yakutia_LNBA+Russia_CombPitWare_Borovyanka17_C_5.4kya	0.229492	Germany_EN_LBK	0.186304	0.0357866	5.20595	FALSE	7	FALSE
Russia_SeimaTurbino_I6787	Altai_N+Tyumen_HG+Germany_EN_LBK+Mongolia_N_North+Russia_Samus_Tatarka_MBA+Yakutia_LNBA+Russia_CombPitWare_Borovyanka17_C_5.4kya	0.229492	Mongolia_N_North	-0.0745469	0.170622	-0.436913	FALSE	7	FALSE
Russia_SeimaTurbino_I6787	Altai_N+Tyumen_HG+Germany_EN_LBK+Mongolia_N_North+Russia_Samus_Tatarka_MBA+Yakutia_LNBA+Russia_CombPitWare_Borovyanka17_C_5.4kya	0.229492	Russia_Samus_Tatarka_MBA	0.360807	0.531373	0.679009	FALSE	7	FALSE
Russia_SeimaTurbino_I6787	Altai_N+Tyumen_HG+Germany_EN_LBK+Mongolia_N_North+Russia_Samus_Tatarka_MBA+Yakutia_LNBA+Russia_CombPitWare_Borovyanka17_C_5.4kya	0.229492	Yakutia_LNBA	-0.0681135	0.582301	-0.116973	FALSE	7	FALSE
Russia_SeimaTurbino_I6787	Altai_N+Tyumen_HG+Germany_EN_LBK+Mongolia_N_North+Russia_Samus_Tatarka_MBA+Yakutia_LNBA+Russia_CombPitWare_Borovyanka17_C_5.4kya	0.229492	Russia_CombPitWare_Borovyanka17_C_5.4kya	-2.03484	1.64774	-1.23493	FALSE	7	FALSE
Russia_SeimaTurbino_I6787	Russia_Srubnaya+Altai_N+Tyumen_HG+EHG+China_YR_MN+Russia_Samus_Tatarka_MBA+Russia_CombPitWare_Borovyanka17_C_5.4kya	0.227695	Russia_Srubnaya	0.0287407	0.116772	0.246127	FALSE	7	FALSE
Russia_SeimaTurbino_I6787	Russia_Srubnaya+Altai_N+Tyumen_HG+EHG+China_YR_MN+Russia_Samus_Tatarka_MBA+Russia_CombPitWare_Borovyanka17_C_5.4kya	0.227695	Altai_N	1.11566	0.619781	1.80009	FALSE	7	FALSE
Russia_SeimaTurbino_I6787	Russia_Srubnaya+Altai_N+Tyumen_HG+EHG+China_YR_MN+Russia_Samus_Tatarka_MBA+Russia_CombPitWare_Borovyanka17_C_5.4kya	0.227695	Tyumen_HG	0.823186	0.825173	0.997593	FALSE	7	FALSE
Russia_SeimaTurbino_I6787	Russia_Srubnaya+Altai_N+Tyumen_HG+EHG+China_YR_MN+Russia_Samus_Tatarka_MBA+Russia_CombPitWare_Borovyanka17_C_5.4kya	0.227695	EHG	0.625146	0.287012	2.17812	FALSE	7	FALSE
Russia_SeimaTurbino_I6787	Russia_Srubnaya+Altai_N+Tyumen_HG+EHG+China_YR_MN+Russia_Samus_Tatarka_MBA+Russia_CombPitWare_Borovyanka17_C_5.4kya	0.227695	China_YR_MN	0.0407232	0.0684452	0.594975	FALSE	7	FALSE
Russia_SeimaTurbino_I6787	Russia_Srubnaya+Altai_N+Tyumen_HG+EHG+China_YR_MN+Russia_Samus_Tatarka_MBA+Russia_CombPitWare_Borovyanka17_C_5.4kya	0.227695	Russia_Samus_Tatarka_MBA	0.167383	0.0412348	4.05925	FALSE	7	FALSE
Russia_SeimaTurbino_I6787	Russia_Srubnaya+Altai_N+Tyumen_HG+EHG+China_YR_MN+Russia_Samus_Tatarka_MBA+Russia_CombPitWare_Borovyanka17_C_5.4kya	0.227695	Russia_CombPitWare_Borovyanka17_C_5.4kya	-1.80084	1.42427	-1.26439	FALSE	7	FALSE
Russia_SeimaTurbino_I6787	Altai_N+Tyumen_HG+Hungary_EN_HG_Koros+Mongolia_N_North+China_YR_MN+Yakutia_LNBA+Russia_Tobol_Boborykino_LN_6.2kya	0.223217	Altai_N	0.338775	0.142938	2.37009	FALSE	7	FALSE
Russia_SeimaTurbino_I6787	Altai_N+Tyumen_HG+Hungary_EN_HG_Koros+Mongolia_N_North+China_YR_MN+Yakutia_LNBA+Russia_Tobol_Boborykino_LN_6.2kya	0.223217	Tyumen_HG	1.11939	1.68186	0.66557	FALSE	7	FALSE
Russia_SeimaTurbino_I6787	Altai_N+Tyumen_HG+Hungary_EN_HG_Koros+Mongolia_N_North+China_YR_MN+Yakutia_LNBA+Russia_Tobol_Boborykino_LN_6.2kya	0.223217	Hungary_EN_HG_Koros	0.436763	0.346605	1.26012	FALSE	7	FALSE
Russia_SeimaTurbino_I6787	Altai_N+Tyumen_HG+Hungary_EN_HG_Koros+Mongolia_N_North+China_YR_MN+Yakutia_LNBA+Russia_Tobol_Boborykino_LN_6.2kya	0.223217	Mongolia_N_North	-0.293916	0.301757	-0.974016	FALSE	7	FALSE
Russia_SeimaTurbino_I6787	Altai_N+Tyumen_HG+Hungary_EN_HG_Koros+Mongolia_N_North+China_YR_MN+Yakutia_LNBA+Russia_Tobol_Boborykino_LN_6.2kya	0.223217	China_YR_MN	0.102196	0.131187	0.779014	FALSE	7	FALSE
Russia_SeimaTurbino_I6787	Altai_N+Tyumen_HG+Hungary_EN_HG_Koros+Mongolia_N_North+China_YR_MN+Yakutia_LNBA+Russia_Tobol_Boborykino_LN_6.2kya	0.223217	Yakutia_LNBA	0.31795	0.188993	1.68234	FALSE	7	FALSE
Russia_SeimaTurbino_I6787	Altai_N+Tyumen_HG+Hungary_EN_HG_Koros+Mongolia_N_North+China_YR_MN+Yakutia_LNBA+Russia_Tobol_Boborykino_LN_6.2kya	0.223217	Russia_Tobol_Boborykino_LN_6.2kya	-1.02116	1.88002	-0.543165	FALSE	7	FALSE
Russia_SeimaTurbino_I6787	Russia_Srubnaya+Altai_N+Tyumen_HG+EHG+Mongolia_N_North+China_YR_MN+Russia_Tobol_Boborykino_LN_6.2kya	0.223193	Russia_Srubnaya	-1.42702	4.21773	-0.338338	FALSE	7	FALSE
Russia_SeimaTurbino_I6787	Russia_Srubnaya+Altai_N+Tyumen_HG+EHG+Mongolia_N_North+China_YR_MN+Russia_Tobol_Boborykino_LN_6.2kya	0.223193	Altai_N	-0.156041	2.16393	-0.0721103	FALSE	7	FALSE
Russia_SeimaTurbino_I6787	Russia_Srubnaya+Altai_N+Tyumen_HG+EHG+Mongolia_N_North+China_YR_MN+Russia_Tobol_Boborykino_LN_6.2kya	0.223193	Tyumen_HG	-8.36808	22.201	-0.376924	FALSE	7	FALSE
Russia_SeimaTurbino_I6787	Russia_Srubnaya+Altai_N+Tyumen_HG+EHG+Mongolia_N_North+China_YR_MN+Russia_Tobol_Boborykino_LN_6.2kya	0.223193	EHG	-2.8522	9.62449	-0.296348	FALSE	7	FALSE
Russia_SeimaTurbino_I6787	Russia_Srubnaya+Altai_N+Tyumen_HG+EHG+Mongolia_N_North+China_YR_MN+Russia_Tobol_Boborykino_LN_6.2kya	0.223193	Mongolia_N_North	0.328791	0.908146	0.362046	FALSE	7	FALSE
Russia_SeimaTurbino_I6787	Russia_Srubnaya+Altai_N+Tyumen_HG+EHG+Mongolia_N_North+China_YR_MN+Russia_Tobol_Boborykino_LN_6.2kya	0.223193	China_YR_MN	0.661605	2.25119	0.293892	FALSE	7	FALSE
Russia_SeimaTurbino_I6787	Russia_Srubnaya+Altai_N+Tyumen_HG+EHG+Mongolia_N_North+China_YR_MN+Russia_Tobol_Boborykino_LN_6.2kya	0.223193	Russia_Tobol_Boborykino_LN_6.2kya	12.813	34.8535	0.367623	FALSE	7	FALSE
Russia_SeimaTurbino_I6787	Russia_Srubnaya+Germany_EN_LBK+EHG+Mongolia_N_North+Russia_Samus_Tatarka_MBA+Yakutia_LNBA+Russia_Tobol_Boborykino_LN_6.2kya	0.222503	Russia_Srubnaya	-1.95175	2.29902	-0.848948	FALSE	7	FALSE
Russia_SeimaTurbino_I6787	Russia_Srubnaya+Germany_EN_LBK+EHG+Mongolia_N_North+Russia_Samus_Tatarka_MBA+Yakutia_LNBA+Russia_Tobol_Boborykino_LN_6.2kya	0.222503	Germany_EN_LBK	1.7858	2.03479	0.877635	FALSE	7	FALSE
Russia_SeimaTurbino_I6787	Russia_Srubnaya+Germany_EN_LBK+EHG+Mongolia_N_North+Russia_Samus_Tatarka_MBA+Yakutia_LNBA+Russia_Tobol_Boborykino_LN_6.2kya	0.222503	EHG	-4.49258	5.62239	-0.799052	FALSE	7	FALSE
Russia_SeimaTurbino_I6787	Russia_Srubnaya+Germany_EN_LBK+EHG+Mongolia_N_North+Russia_Samus_Tatarka_MBA+Yakutia_LNBA+Russia_Tobol_Boborykino_LN_6.2kya	0.222503	Mongolia_N_North	1.18712	1.30137	0.912204	FALSE	7	FALSE
Russia_SeimaTurbino_I6787	Russia_Srubnaya+Germany_EN_LBK+EHG+Mongolia_N_North+Russia_Samus_Tatarka_MBA+Yakutia_LNBA+Russia_Tobol_Boborykino_LN_6.2kya	0.222503	Russia_Samus_Tatarka_MBA	1.58252	1.95432	0.809757	FALSE	7	FALSE
Russia_SeimaTurbino_I6787	Russia_Srubnaya+Germany_EN_LBK+EHG+Mongolia_N_North+Russia_Samus_Tatarka_MBA+Yakutia_LNBA+Russia_Tobol_Boborykino_LN_6.2kya	0.222503	Yakutia_LNBA	-2.43692	2.88405	-0.844963	FALSE	7	FALSE
Russia_SeimaTurbino_I6787	Russia_Srubnaya+Germany_EN_LBK+EHG+Mongolia_N_North+Russia_Samus_Tatarka_MBA+Yakutia_LNBA+Russia_Tobol_Boborykino_LN_6.2kya	0.222503	Russia_Tobol_Boborykino_LN_6.2kya	5.3258	5.82793	0.913841	FALSE	7	FALSE
Russia_SeimaTurbino_I6787	Tyumen_HG+Germany_EN_LBK+EHG+China_YR_MN+Russia_Samus_Tatarka_MBA+Yakutia_LNBA+Russia_CombPitWare_Gladunino_C_4.7kya	0.220635	Tyumen_HG	5.64811	8.68138	0.650601	FALSE	7	FALSE
Russia_SeimaTurbino_I6787	Tyumen_HG+Germany_EN_LBK+EHG+China_YR_MN+Russia_Samus_Tatarka_MBA+Yakutia_LNBA+Russia_CombPitWare_Gladunino_C_4.7kya	0.220635	Germany_EN_LBK	1.17	1.83801	0.636561	FALSE	7	FALSE
Russia_SeimaTurbino_I6787	Tyumen_HG+Germany_EN_LBK+EHG+China_YR_MN+Russia_Samus_Tatarka_MBA+Yakutia_LNBA+Russia_CombPitWare_Gladunino_C_4.7kya	0.220635	EHG	-3.01714	5.40509	-0.558203	FALSE	7	FALSE
Russia_SeimaTurbino_I6787	Tyumen_HG+Germany_EN_LBK+EHG+China_YR_MN+Russia_Samus_Tatarka_MBA+Yakutia_LNBA+Russia_CombPitWare_Gladunino_C_4.7kya	0.220635	China_YR_MN	0.549715	0.809601	0.678996	FALSE	7	FALSE
Russia_SeimaTurbino_I6787	Tyumen_HG+Germany_EN_LBK+EHG+China_YR_MN+Russia_Samus_Tatarka_MBA+Yakutia_LNBA+Russia_CombPitWare_Gladunino_C_4.7kya	0.220635	Russia_Samus_Tatarka_MBA	0.5737	1.86081	0.308307	FALSE	7	FALSE
Russia_SeimaTurbino_I6787	Tyumen_HG+Germany_EN_LBK+EHG+China_YR_MN+Russia_Samus_Tatarka_MBA+Yakutia_LNBA+Russia_CombPitWare_Gladunino_C_4.7kya	0.220635	Yakutia_LNBA	-0.916034	2.28246	-0.401336	FALSE	7	FALSE
Russia_SeimaTurbino_I6787	Tyumen_HG+Germany_EN_LBK+EHG+China_YR_MN+Russia_Samus_Tatarka_MBA+Yakutia_LNBA+Russia_CombPitWare_Gladunino_C_4.7kya	0.220635	Russia_CombPitWare_Gladunino_C_4.7kya	-3.00836	5.10903	-0.588831	FALSE	7	FALSE
Russia_SeimaTurbino_I6787	Altai_N+Tyumen_HG+EHG+Mongolia_N_North+Russia_Samus_Tatarka_MBA+Yakutia_LNBA+Russia_Tobol_Boborykino_LN_6.2kya	0.219422	Altai_N	0.0843152	80.5854	0.00104628	FALSE	7	FALSE
Russia_SeimaTurbino_I6787	Altai_N+Tyumen_HG+EHG+Mongolia_N_North+Russia_Samus_Tatarka_MBA+Yakutia_LNBA+Russia_Tobol_Boborykino_LN_6.2kya	0.219422	Tyumen_HG	-4.71864	981.466	-0.00480775	FALSE	7	FALSE
Russia_SeimaTurbino_I6787	Altai_N+Tyumen_HG+EHG+Mongolia_N_North+Russia_Samus_Tatarka_MBA+Yakutia_LNBA+Russia_Tobol_Boborykino_LN_6.2kya	0.219422	EHG	-4.3103	1136.13	-0.00379383	FALSE	7	FALSE
Russia_SeimaTurbino_I6787	Altai_N+Tyumen_HG+EHG+Mongolia_N_North+Russia_Samus_Tatarka_MBA+Yakutia_LNBA+Russia_Tobol_Boborykino_LN_6.2kya	0.219422	Mongolia_N_North	1.43199	334.146	0.00428553	FALSE	7	FALSE
Russia_SeimaTurbino_I6787	Altai_N+Tyumen_HG+EHG+Mongolia_N_North+Russia_Samus_Tatarka_MBA+Yakutia_LNBA+Russia_Tobol_Boborykino_LN_6.2kya	0.219422	Russia_Samus_Tatarka_MBA	1.7815	359.645	0.0049535	FALSE	7	FALSE
Russia_SeimaTurbino_I6787	Altai_N+Tyumen_HG+EHG+Mongolia_N_North+Russia_Samus_Tatarka_MBA+Yakutia_LNBA+Russia_Tobol_Boborykino_LN_6.2kya	0.219422	Yakutia_LNBA	-2.62916	601.754	-0.00436916	FALSE	7	FALSE
Russia_SeimaTurbino_I6787	Altai_N+Tyumen_HG+EHG+Mongolia_N_North+Russia_Samus_Tatarka_MBA+Yakutia_LNBA+Russia_Tobol_Boborykino_LN_6.2kya	0.219422	Russia_Tobol_Boborykino_LN_6.2kya	9.36029	2106.1	0.00444437	FALSE	7	FALSE
Russia_SeimaTurbino_I6787	Tyumen_HG+Germany_EN_LBK+Hungary_EN_HG_Koros+EHG+Russia_Samus_Tatarka_MBA+Yakutia_LNBA+Russia_Ural_Kulmetovo_C_6.0-6.1kya	0.214799	Tyumen_HG	3.68282	2.93516	1.25473	FALSE	7	FALSE
Russia_SeimaTurbino_I6787	Tyumen_HG+Germany_EN_LBK+Hungary_EN_HG_Koros+EHG+Russia_Samus_Tatarka_MBA+Yakutia_LNBA+Russia_Ural_Kulmetovo_C_6.0-6.1kya	0.214799	Germany_EN_LBK	0.273394	0.355851	0.768281	FALSE	7	FALSE
Russia_SeimaTurbino_I6787	Tyumen_HG+Germany_EN_LBK+Hungary_EN_HG_Koros+EHG+Russia_Samus_Tatarka_MBA+Yakutia_LNBA+Russia_Ural_Kulmetovo_C_6.0-6.1kya	0.214799	Hungary_EN_HG_Koros	0.869781	0.737078	1.18004	FALSE	7	FALSE
Russia_SeimaTurbino_I6787	Tyumen_HG+Germany_EN_LBK+Hungary_EN_HG_Koros+EHG+Russia_Samus_Tatarka_MBA+Yakutia_LNBA+Russia_Ural_Kulmetovo_C_6.0-6.1kya	0.214799	EHG	-1.94542	1.84373	-1.05515	FALSE	7	FALSE
Russia_SeimaTurbino_I6787	Tyumen_HG+Germany_EN_LBK+Hungary_EN_HG_Koros+EHG+Russia_Samus_Tatarka_MBA+Yakutia_LNBA+Russia_Ural_Kulmetovo_C_6.0-6.1kya	0.214799	Russia_Samus_Tatarka_MBA	-0.204634	1.15155	-0.177703	FALSE	7	FALSE
Russia_SeimaTurbino_I6787	Tyumen_HG+Germany_EN_LBK+Hungary_EN_HG_Koros+EHG+Russia_Samus_Tatarka_MBA+Yakutia_LNBA+Russia_Ural_Kulmetovo_C_6.0-6.1kya	0.214799	Yakutia_LNBA	0.336749	1.09912	0.306381	FALSE	7	FALSE
Russia_SeimaTurbino_I6787	Tyumen_HG+Germany_EN_LBK+Hungary_EN_HG_Koros+EHG+Russia_Samus_Tatarka_MBA+Yakutia_LNBA+Russia_Ural_Kulmetovo_C_6.0-6.1kya	0.214799	Russia_Ural_Kulmetovo_C_6.0-6.1kya	-2.0127	2.17712	-0.924477	FALSE	7	FALSE
Russia_SeimaTurbino_I6787	Altai_N+Tyumen_HG+Germany_EN_LBK+EHG+Mongolia_N_North+Yakutia_LNBA+Russia_Ural_Kulmetovo_C_6.0-6.1kya	0.214002	Altai_N	0.614067	0.221668	2.77021	FALSE	7	FALSE
Russia_SeimaTurbino_I6787	Altai_N+Tyumen_HG+Germany_EN_LBK+EHG+Mongolia_N_North+Yakutia_LNBA+Russia_Ural_Kulmetovo_C_6.0-6.1kya	0.214002	Tyumen_HG	-1.13715	0.927921	-1.22548	FALSE	7	FALSE
Russia_SeimaTurbino_I6787	Altai_N+Tyumen_HG+Germany_EN_LBK+EHG+Mongolia_N_North+Yakutia_LNBA+Russia_Ural_Kulmetovo_C_6.0-6.1kya	0.214002	Germany_EN_LBK	-0.018906	0.158737	-0.119103	FALSE	7	FALSE
Russia_SeimaTurbino_I6787	Altai_N+Tyumen_HG+Germany_EN_LBK+EHG+Mongolia_N_North+Yakutia_LNBA+Russia_Ural_Kulmetovo_C_6.0-6.1kya	0.214002	EHG	0.504308	0.553457	0.911196	FALSE	7	FALSE
Russia_SeimaTurbino_I6787	Altai_N+Tyumen_HG+Germany_EN_LBK+EHG+Mongolia_N_North+Yakutia_LNBA+Russia_Ural_Kulmetovo_C_6.0-6.1kya	0.214002	Mongolia_N_North	-0.118954	0.152507	-0.77999	FALSE	7	FALSE
Russia_SeimaTurbino_I6787	Altai_N+Tyumen_HG+Germany_EN_LBK+EHG+Mongolia_N_North+Yakutia_LNBA+Russia_Ural_Kulmetovo_C_6.0-6.1kya	0.214002	Yakutia_LNBA	0.255579	0.147785	1.7294	FALSE	7	FALSE
Russia_SeimaTurbino_I6787	Altai_N+Tyumen_HG+Germany_EN_LBK+EHG+Mongolia_N_North+Yakutia_LNBA+Russia_Ural_Kulmetovo_C_6.0-6.1kya	0.214002	Russia_Ural_Kulmetovo_C_6.0-6.1kya	0.901053	0.570043	1.58068	FALSE	7	FALSE
Russia_SeimaTurbino_I6787	Tyumen_HG+Hungary_EN_HG_Koros+EHG+Mongolia_N_North+Russia_Samus_Tatarka_MBA+Yakutia_LNBA+Russia_Ural_Kulmetovo_C_6.0-6.1kya	0.213062	Tyumen_HG	3.77093	3.70761	1.01708	FALSE	7	FALSE
Russia_SeimaTurbino_I6787	Tyumen_HG+Hungary_EN_HG_Koros+EHG+Mongolia_N_North+Russia_Samus_Tatarka_MBA+Yakutia_LNBA+Russia_Ural_Kulmetovo_C_6.0-6.1kya	0.213062	Hungary_EN_HG_Koros	1.20001	1.16371	1.03119	FALSE	7	FALSE
Russia_SeimaTurbino_I6787	Tyumen_HG+Hungary_EN_HG_Koros+EHG+Mongolia_N_North+Russia_Samus_Tatarka_MBA+Yakutia_LNBA+Russia_Ural_Kulmetovo_C_6.0-6.1kya	0.213062	EHG	-1.58461	1.82775	-0.866971	FALSE	7	FALSE
Russia_SeimaTurbino_I6787	Tyumen_HG+Hungary_EN_HG_Koros+EHG+Mongolia_N_North+Russia_Samus_Tatarka_MBA+Yakutia_LNBA+Russia_Ural_Kulmetovo_C_6.0-6.1kya	0.213062	Mongolia_N_North	0.00470558	0.390067	0.0120635	FALSE	7	FALSE
Russia_SeimaTurbino_I6787	Tyumen_HG+Hungary_EN_HG_Koros+EHG+Mongolia_N_North+Russia_Samus_Tatarka_MBA+Yakutia_LNBA+Russia_Ural_Kulmetovo_C_6.0-6.1kya	0.213062	Russia_Samus_Tatarka_MBA	-0.0502394	1.45204	-0.0345993	FALSE	7	FALSE
Russia_SeimaTurbino_I6787	Tyumen_HG+Hungary_EN_HG_Koros+EHG+Mongolia_N_North+Russia_Samus_Tatarka_MBA+Yakutia_LNBA+Russia_Ural_Kulmetovo_C_6.0-6.1kya	0.213062	Yakutia_LNBA	0.172529	1.57453	0.109575	FALSE	7	FALSE
Russia_SeimaTurbino_I6787	Tyumen_HG+Hungary_EN_HG_Koros+EHG+Mongolia_N_North+Russia_Samus_Tatarka_MBA+Yakutia_LNBA+Russia_Ural_Kulmetovo_C_6.0-6.1kya	0.213062	Russia_Ural_Kulmetovo_C_6.0-6.1kya	-2.51332	3.11082	-0.80793	FALSE	7	FALSE
Russia_SeimaTurbino_I6787	Russia_Srubnaya+Altai_N+Tyumen_HG+EHG+China_YR_MN+Yakutia_LNBA+Russia_Tobol_Boborykino_LN_6.2kya	0.212311	Russia_Srubnaya	4.57323	6039.84	0.000757177	FALSE	7	FALSE
Russia_SeimaTurbino_I6787	Russia_Srubnaya+Altai_N+Tyumen_HG+EHG+China_YR_MN+Yakutia_LNBA+Russia_Tobol_Boborykino_LN_6.2kya	0.212311	Altai_N	1.35291	1532.75	0.000882667	FALSE	7	FALSE
Russia_SeimaTurbino_I6787	Russia_Srubnaya+Altai_N+Tyumen_HG+EHG+China_YR_MN+Yakutia_LNBA+Russia_Tobol_Boborykino_LN_6.2kya	0.212311	Tyumen_HG	22.8257	31355.4	0.000727966	FALSE	7	FALSE
Russia_SeimaTurbino_I6787	Russia_Srubnaya+Altai_N+Tyumen_HG+EHG+China_YR_MN+Yakutia_LNBA+Russia_Tobol_Boborykino_LN_6.2kya	0.212311	EHG	9.18443	12811.1	0.000716911	FALSE	7	FALSE
Russia_SeimaTurbino_I6787	Russia_Srubnaya+Altai_N+Tyumen_HG+EHG+China_YR_MN+Yakutia_LNBA+Russia_Tobol_Boborykino_LN_6.2kya	0.212311	China_YR_MN	-2.97813	4094.37	-0.000727373	FALSE	7	FALSE
Russia_SeimaTurbino_I6787	Russia_Srubnaya+Altai_N+Tyumen_HG+EHG+China_YR_MN+Yakutia_LNBA+Russia_Tobol_Boborykino_LN_6.2kya	0.212311	Yakutia_LNBA	1.18566	1283.98	0.000923422	FALSE	7	FALSE
Russia_SeimaTurbino_I6787	Russia_Srubnaya+Altai_N+Tyumen_HG+EHG+China_YR_MN+Yakutia_LNBA+Russia_Tobol_Boborykino_LN_6.2kya	0.212311	Russia_Tobol_Boborykino_LN_6.2kya	-35.1438	48926.2	-0.000718301	FALSE	7	FALSE
Russia_SeimaTurbino_I6787	Tyumen_HG+Germany_EN_LBK+EHG+Mongolia_N_North+Russia_Samus_Tatarka_MBA+Yakutia_LNBA+Russia_CombPitWare_Gladunino_C_4.7kya	0.205526	Tyumen_HG	11.9626	48.0706	0.248855	FALSE	7	FALSE
Russia_SeimaTurbino_I6787	Tyumen_HG+Germany_EN_LBK+EHG+Mongolia_N_North+Russia_Samus_Tatarka_MBA+Yakutia_LNBA+Russia_CombPitWare_Gladunino_C_4.7kya	0.205526	Germany_EN_LBK	2.61973	10.4784	0.250013	FALSE	7	FALSE
Russia_SeimaTurbino_I6787	Tyumen_HG+Germany_EN_LBK+EHG+Mongolia_N_North+Russia_Samus_Tatarka_MBA+Yakutia_LNBA+Russia_CombPitWare_Gladunino_C_4.7kya	0.205526	EHG	-7.19481	30.2	-0.238239	FALSE	7	FALSE
Russia_SeimaTurbino_I6787	Tyumen_HG+Germany_EN_LBK+EHG+Mongolia_N_North+Russia_Samus_Tatarka_MBA+Yakutia_LNBA+Russia_CombPitWare_Gladunino_C_4.7kya	0.205526	Mongolia_N_North	1.58804	6.50908	0.243973	FALSE	7	FALSE
Russia_SeimaTurbino_I6787	Tyumen_HG+Germany_EN_LBK+EHG+Mongolia_N_North+Russia_Samus_Tatarka_MBA+Yakutia_LNBA+Russia_CombPitWare_Gladunino_C_4.7kya	0.205526	Russia_Samus_Tatarka_MBA	0.372163	4.27571	0.0870413	FALSE	7	FALSE
Russia_SeimaTurbino_I6787	Tyumen_HG+Germany_EN_LBK+EHG+Mongolia_N_North+Russia_Samus_Tatarka_MBA+Yakutia_LNBA+Russia_CombPitWare_Gladunino_C_4.7kya	0.205526	Yakutia_LNBA	-1.95855	9.47129	-0.206788	FALSE	7	FALSE
Russia_SeimaTurbino_I6787	Tyumen_HG+Germany_EN_LBK+EHG+Mongolia_N_North+Russia_Samus_Tatarka_MBA+Yakutia_LNBA+Russia_CombPitWare_Gladunino_C_4.7kya	0.205526	Russia_CombPitWare_Gladunino_C_4.7kya	-6.3892	27.2968	-0.234064	FALSE	7	FALSE
Russia_SeimaTurbino_I6787	Altai_N+Tyumen_HG+Hungary_EN_HG_Koros+EHG+Mongolia_N_North+Russia_Samus_Tatarka_MBA+Russia_Tobol_Boborykino_LN_6.2kya	0.203826	Altai_N	0.357615	0.190142	1.88078	FALSE	7	FALSE
Russia_SeimaTurbino_I6787	Altai_N+Tyumen_HG+Hungary_EN_HG_Koros+EHG+Mongolia_N_North+Russia_Samus_Tatarka_MBA+Russia_Tobol_Boborykino_LN_6.2kya	0.203826	Tyumen_HG	1.27504	2.86009	0.445804	FALSE	7	FALSE
Russia_SeimaTurbino_I6787	Altai_N+Tyumen_HG+Hungary_EN_HG_Koros+EHG+Mongolia_N_North+Russia_Samus_Tatarka_MBA+Russia_Tobol_Boborykino_LN_6.2kya	0.203826	Hungary_EN_HG_Koros	0.433912	0.565873	0.766801	FALSE	7	FALSE
Russia_SeimaTurbino_I6787	Altai_N+Tyumen_HG+Hungary_EN_HG_Koros+EHG+Mongolia_N_North+Russia_Samus_Tatarka_MBA+Russia_Tobol_Boborykino_LN_6.2kya	0.203826	EHG	0.216882	0.814677	0.266218	FALSE	7	FALSE
Russia_SeimaTurbino_I6787	Altai_N+Tyumen_HG+Hungary_EN_HG_Koros+EHG+Mongolia_N_North+Russia_Samus_Tatarka_MBA+Russia_Tobol_Boborykino_LN_6.2kya	0.203826	Mongolia_N_North	-0.116879	0.286182	-0.408409	FALSE	7	FALSE
Russia_SeimaTurbino_I6787	Altai_N+Tyumen_HG+Hungary_EN_HG_Koros+EHG+Mongolia_N_North+Russia_Samus_Tatarka_MBA+Russia_Tobol_Boborykino_LN_6.2kya	0.203826	Russia_Samus_Tatarka_MBA	0.202875	0.10288	1.97196	FALSE	7	FALSE
Russia_SeimaTurbino_I6787	Altai_N+Tyumen_HG+Hungary_EN_HG_Koros+EHG+Mongolia_N_North+Russia_Samus_Tatarka_MBA+Russia_Tobol_Boborykino_LN_6.2kya	0.203826	Russia_Tobol_Boborykino_LN_6.2kya	-1.36945	3.38775	-0.404235	FALSE	7	FALSE
Russia_SeimaTurbino_I6787	Russia_Srubnaya+Tyumen_HG+BMAC+EHG+Mongolia_N_North+Yakutia_LNBA+Russia_CombPitWare_Gladunino_C_4.7kya	0.203028	Russia_Srubnaya	7.31385	51.1592	0.142963	FALSE	7	FALSE
Russia_SeimaTurbino_I6787	Russia_Srubnaya+Tyumen_HG+BMAC+EHG+Mongolia_N_North+Yakutia_LNBA+Russia_CombPitWare_Gladunino_C_4.7kya	0.203028	Tyumen_HG	13.688	99.4607	0.137622	FALSE	7	FALSE
Russia_SeimaTurbino_I6787	Russia_Srubnaya+Tyumen_HG+BMAC+EHG+Mongolia_N_North+Yakutia_LNBA+Russia_CombPitWare_Gladunino_C_4.7kya	0.203028	BMAC	-1.88499	12.5167	-0.150598	FALSE	7	FALSE
Russia_SeimaTurbino_I6787	Russia_Srubnaya+Tyumen_HG+BMAC+EHG+Mongolia_N_North+Yakutia_LNBA+Russia_CombPitWare_Gladunino_C_4.7kya	0.203028	EHG	-9.70829	70.8535	-0.137019	FALSE	7	FALSE
Russia_SeimaTurbino_I6787	Russia_Srubnaya+Tyumen_HG+BMAC+EHG+Mongolia_N_North+Yakutia_LNBA+Russia_CombPitWare_Gladunino_C_4.7kya	0.203028	Mongolia_N_North	2.64409	18.8585	0.140207	FALSE	7	FALSE
Russia_SeimaTurbino_I6787	Russia_Srubnaya+Tyumen_HG+BMAC+EHG+Mongolia_N_North+Yakutia_LNBA+Russia_CombPitWare_Gladunino_C_4.7kya	0.203028	Yakutia_LNBA	-2.62447	20.7703	-0.126357	FALSE	7	FALSE
Russia_SeimaTurbino_I6787	Russia_Srubnaya+Tyumen_HG+BMAC+EHG+Mongolia_N_North+Yakutia_LNBA+Russia_CombPitWare_Gladunino_C_4.7kya	0.203028	Russia_CombPitWare_Gladunino_C_4.7kya	-8.4282	65.4584	-0.128757	FALSE	7	FALSE
Russia_SeimaTurbino_I6787	Altai_N+Tyumen_HG+Germany_EN_LBK+Hungary_EN_HG_Koros+Mongolia_N_North+Yakutia_LNBA+Russia_CombPitWare_Borovyanka17_C_5.4kya	0.199397	Altai_N	0.904057	0.735686	1.22886	FALSE	7	FALSE
Russia_SeimaTurbino_I6787	Altai_N+Tyumen_HG+Germany_EN_LBK+Hungary_EN_HG_Koros+Mongolia_N_North+Yakutia_LNBA+Russia_CombPitWare_Borovyanka17_C_5.4kya	0.199397	Tyumen_HG	1.00147	1.09347	0.915865	FALSE	7	FALSE
Russia_SeimaTurbino_I6787	Altai_N+Tyumen_HG+Germany_EN_LBK+Hungary_EN_HG_Koros+Mongolia_N_North+Yakutia_LNBA+Russia_CombPitWare_Borovyanka17_C_5.4kya	0.199397	Germany_EN_LBK	0.0965674	0.110077	0.877268	FALSE	7	FALSE
Russia_SeimaTurbino_I6787	Altai_N+Tyumen_HG+Germany_EN_LBK+Hungary_EN_HG_Koros+Mongolia_N_North+Yakutia_LNBA+Russia_CombPitWare_Borovyanka17_C_5.4kya	0.199397	Hungary_EN_HG_Koros	0.131661	0.151941	0.866526	FALSE	7	FALSE
Russia_SeimaTurbino_I6787	Altai_N+Tyumen_HG+Germany_EN_LBK+Hungary_EN_HG_Koros+Mongolia_N_North+Yakutia_LNBA+Russia_CombPitWare_Borovyanka17_C_5.4kya	0.199397	Mongolia_N_North	-0.0916285	0.129202	-0.709189	FALSE	7	FALSE
Russia_SeimaTurbino_I6787	Altai_N+Tyumen_HG+Germany_EN_LBK+Hungary_EN_HG_Koros+Mongolia_N_North+Yakutia_LNBA+Russia_CombPitWare_Borovyanka17_C_5.4kya	0.199397	Yakutia_LNBA	0.277595	0.137134	2.02426	FALSE	7	FALSE
Russia_SeimaTurbino_I6787	Altai_N+Tyumen_HG+Germany_EN_LBK+Hungary_EN_HG_Koros+Mongolia_N_North+Yakutia_LNBA+Russia_CombPitWare_Borovyanka17_C_5.4kya	0.199397	Russia_CombPitWare_Borovyanka17_C_5.4kya	-1.31972	1.80761	-0.73009	FALSE	7	FALSE
Russia_SeimaTurbino_I6787	Altai_N+Tyumen_HG+Hungary_EN_HG_Koros+Mongolia_N_North+Russia_Samus_Tatarka_MBA+Yakutia_LNBA+Russia_Ural_Kulmetovo_C_6.0-6.1kya	0.198505	Altai_N	0.50903	0.188695	2.69763	FALSE	7	FALSE
Russia_SeimaTurbino_I6787	Altai_N+Tyumen_HG+Hungary_EN_HG_Koros+Mongolia_N_North+Russia_Samus_Tatarka_MBA+Yakutia_LNBA+Russia_Ural_Kulmetovo_C_6.0-6.1kya	0.198505	Tyumen_HG	-0.507793	0.762393	-0.666052	FALSE	7	FALSE
Russia_SeimaTurbino_I6787	Altai_N+Tyumen_HG+Hungary_EN_HG_Koros+Mongolia_N_North+Russia_Samus_Tatarka_MBA+Yakutia_LNBA+Russia_Ural_Kulmetovo_C_6.0-6.1kya	0.198505	Hungary_EN_HG_Koros	0.172114	0.106322	1.6188	FALSE	7	FALSE
Russia_SeimaTurbino_I6787	Altai_N+Tyumen_HG+Hungary_EN_HG_Koros+Mongolia_N_North+Russia_Samus_Tatarka_MBA+Yakutia_LNBA+Russia_Ural_Kulmetovo_C_6.0-6.1kya	0.198505	Mongolia_N_North	-0.0640017	0.126547	-0.505752	FALSE	7	FALSE
Russia_SeimaTurbino_I6787	Altai_N+Tyumen_HG+Hungary_EN_HG_Koros+Mongolia_N_North+Russia_Samus_Tatarka_MBA+Yakutia_LNBA+Russia_Ural_Kulmetovo_C_6.0-6.1kya	0.198505	Russia_Samus_Tatarka_MBA	0.266	0.395193	0.673087	FALSE	7	FALSE
Russia_SeimaTurbino_I6787	Altai_N+Tyumen_HG+Hungary_EN_HG_Koros+Mongolia_N_North+Russia_Samus_Tatarka_MBA+Yakutia_LNBA+Russia_Ural_Kulmetovo_C_6.0-6.1kya	0.198505	Yakutia_LNBA	-0.0549425	0.444936	-0.123484	FALSE	7	FALSE
Russia_SeimaTurbino_I6787	Altai_N+Tyumen_HG+Hungary_EN_HG_Koros+Mongolia_N_North+Russia_Samus_Tatarka_MBA+Yakutia_LNBA+Russia_Ural_Kulmetovo_C_6.0-6.1kya	0.198505	Russia_Ural_Kulmetovo_C_6.0-6.1kya	0.679594	0.733814	0.926111	FALSE	7	FALSE
Russia_SeimaTurbino_I6787	Tyumen_HG+Hungary_EN_HG_Koros+EHG+China_YR_MN+Russia_Samus_Tatarka_MBA+Yakutia_LNBA+Russia_Ural_Kulmetovo_C_6.0-6.1kya	0.197984	Tyumen_HG	3.19298	2.69574	1.18445	FALSE	7	FALSE
Russia_SeimaTurbino_I6787	Tyumen_HG+Hungary_EN_HG_Koros+EHG+China_YR_MN+Russia_Samus_Tatarka_MBA+Yakutia_LNBA+Russia_Ural_Kulmetovo_C_6.0-6.1kya	0.197984	Hungary_EN_HG_Koros	0.995818	0.86287	1.15408	FALSE	7	FALSE
Russia_SeimaTurbino_I6787	Tyumen_HG+Hungary_EN_HG_Koros+EHG+China_YR_MN+Russia_Samus_Tatarka_MBA+Yakutia_LNBA+Russia_Ural_Kulmetovo_C_6.0-6.1kya	0.197984	EHG	-1.27049	1.3982	-0.908665	FALSE	7	FALSE
Russia_SeimaTurbino_I6787	Tyumen_HG+Hungary_EN_HG_Koros+EHG+China_YR_MN+Russia_Samus_Tatarka_MBA+Yakutia_LNBA+Russia_Ural_Kulmetovo_C_6.0-6.1kya	0.197984	China_YR_MN	0.0932545	0.186177	0.500891	FALSE	7	FALSE
Russia_SeimaTurbino_I6787	Tyumen_HG+Hungary_EN_HG_Koros+EHG+China_YR_MN+Russia_Samus_Tatarka_MBA+Yakutia_LNBA+Russia_Ural_Kulmetovo_C_6.0-6.1kya	0.197984	Russia_Samus_Tatarka_MBA	0.151896	1.1461	0.132533	FALSE	7	FALSE
Russia_SeimaTurbino_I6787	Tyumen_HG+Hungary_EN_HG_Koros+EHG+China_YR_MN+Russia_Samus_Tatarka_MBA+Yakutia_LNBA+Russia_Ural_Kulmetovo_C_6.0-6.1kya	0.197984	Yakutia_LNBA	-0.0865718	1.18282	-0.0731912	FALSE	7	FALSE
Russia_SeimaTurbino_I6787	Tyumen_HG+Hungary_EN_HG_Koros+EHG+China_YR_MN+Russia_Samus_Tatarka_MBA+Yakutia_LNBA+Russia_Ural_Kulmetovo_C_6.0-6.1kya	0.197984	Russia_Ural_Kulmetovo_C_6.0-6.1kya	-2.07688	2.23965	-0.927326	FALSE	7	FALSE
Russia_SeimaTurbino_I6787	Altai_N+Tyumen_HG+Germany_EN_LBK+China_YR_MN+Russia_Samus_Tatarka_MBA+Yakutia_LNBA+Russia_CombPitWare_Borovyanka17_C_5.4kya	0.195272	Altai_N	1.13294	0.669771	1.69154	FALSE	7	FALSE
Russia_SeimaTurbino_I6787	Altai_N+Tyumen_HG+Germany_EN_LBK+China_YR_MN+Russia_Samus_Tatarka_MBA+Yakutia_LNBA+Russia_CombPitWare_Borovyanka17_C_5.4kya	0.195272	Tyumen_HG	1.47781	0.929893	1.58922	FALSE	7	FALSE
Russia_SeimaTurbino_I6787	Altai_N+Tyumen_HG+Germany_EN_LBK+China_YR_MN+Russia_Samus_Tatarka_MBA+Yakutia_LNBA+Russia_CombPitWare_Borovyanka17_C_5.4kya	0.195272	Germany_EN_LBK	0.181176	0.0393298	4.60659	FALSE	7	FALSE
Russia_SeimaTurbino_I6787	Altai_N+Tyumen_HG+Germany_EN_LBK+China_YR_MN+Russia_Samus_Tatarka_MBA+Yakutia_LNBA+Russia_CombPitWare_Borovyanka17_C_5.4kya	0.195272	China_YR_MN	0.00115897	0.101794	0.0113854	FALSE	7	FALSE
Russia_SeimaTurbino_I6787	Altai_N+Tyumen_HG+Germany_EN_LBK+China_YR_MN+Russia_Samus_Tatarka_MBA+Yakutia_LNBA+Russia_CombPitWare_Borovyanka17_C_5.4kya	0.195272	Russia_Samus_Tatarka_MBA	0.391216	0.510754	0.765957	FALSE	7	FALSE
Russia_SeimaTurbino_I6787	Altai_N+Tyumen_HG+Germany_EN_LBK+China_YR_MN+Russia_Samus_Tatarka_MBA+Yakutia_LNBA+Russia_CombPitWare_Borovyanka17_C_5.4kya	0.195272	Yakutia_LNBA	-0.16713	0.52318	-0.319449	FALSE	7	FALSE
Russia_SeimaTurbino_I6787	Altai_N+Tyumen_HG+Germany_EN_LBK+China_YR_MN+Russia_Samus_Tatarka_MBA+Yakutia_LNBA+Russia_CombPitWare_Borovyanka17_C_5.4kya	0.195272	Russia_CombPitWare_Borovyanka17_C_5.4kya	-2.01717	1.59248	-1.26669	FALSE	7	FALSE
Russia_SeimaTurbino_I6787	Russia_Srubnaya+Altai_N+Tyumen_HG+EHG+Mongolia_N_North+Russia_Samus_Tatarka_MBA+Russia_Tobol_Boborykino_LN_6.2kya	0.195262	Russia_Srubnaya	1.6891	129.223	0.0130712	FALSE	7	FALSE
Russia_SeimaTurbino_I6787	Russia_Srubnaya+Altai_N+Tyumen_HG+EHG+Mongolia_N_North+Russia_Samus_Tatarka_MBA+Russia_Tobol_Boborykino_LN_6.2kya	0.195262	Altai_N	0.911244	36.1394	0.0252147	FALSE	7	FALSE
Russia_SeimaTurbino_I6787	Russia_Srubnaya+Altai_N+Tyumen_HG+EHG+Mongolia_N_North+Russia_Samus_Tatarka_MBA+Russia_Tobol_Boborykino_LN_6.2kya	0.195262	Tyumen_HG	9.30421	774.463	0.0120138	FALSE	7	FALSE
Russia_SeimaTurbino_I6787	Russia_Srubnaya+Altai_N+Tyumen_HG+EHG+Mongolia_N_North+Russia_Samus_Tatarka_MBA+Russia_Tobol_Boborykino_LN_6.2kya	0.195262	EHG	4.48304	320.246	0.0139987	FALSE	7	FALSE
Russia_SeimaTurbino_I6787	Russia_Srubnaya+Altai_N+Tyumen_HG+EHG+Mongolia_N_North+Russia_Samus_Tatarka_MBA+Russia_Tobol_Boborykino_LN_6.2kya	0.195262	Mongolia_N_North	-1.2841	100.494	-0.0127778	FALSE	7	FALSE
Russia_SeimaTurbino_I6787	Russia_Srubnaya+Altai_N+Tyumen_HG+EHG+Mongolia_N_North+Russia_Samus_Tatarka_MBA+Russia_Tobol_Boborykino_LN_6.2kya	0.195262	Russia_Samus_Tatarka_MBA	0.606686	33.5979	0.0180572	FALSE	7	FALSE
Russia_SeimaTurbino_I6787	Russia_Srubnaya+Altai_N+Tyumen_HG+EHG+Mongolia_N_North+Russia_Samus_Tatarka_MBA+Russia_Tobol_Boborykino_LN_6.2kya	0.195262	Russia_Tobol_Boborykino_LN_6.2kya	-14.7102	1192.17	-0.012339	FALSE	7	FALSE
Russia_SeimaTurbino_I6787	Russia_Srubnaya+Altai_N+Tyumen_HG+EHG+Mongolia_N_North+Yakutia_LNBA+Russia_CombPitWare_Gladunino_C_4.7kya	0.194939	Russia_Srubnaya	-0.313503	0.535752	-0.585164	FALSE	7	FALSE
Russia_SeimaTurbino_I6787	Russia_Srubnaya+Altai_N+Tyumen_HG+EHG+Mongolia_N_North+Yakutia_LNBA+Russia_CombPitWare_Gladunino_C_4.7kya	0.194939	Altai_N	0.462589	0.259536	1.78237	FALSE	7	FALSE
Russia_SeimaTurbino_I6787	Russia_Srubnaya+Altai_N+Tyumen_HG+EHG+Mongolia_N_North+Yakutia_LNBA+Russia_CombPitWare_Gladunino_C_4.7kya	0.194939	Tyumen_HG	-1.68103	1.84081	-0.913201	FALSE	7	FALSE
Russia_SeimaTurbino_I6787	Russia_Srubnaya+Altai_N+Tyumen_HG+EHG+Mongolia_N_North+Yakutia_LNBA+Russia_CombPitWare_Gladunino_C_4.7kya	0.194939	EHG	1.03207	0.810363	1.27359	FALSE	7	FALSE
Russia_SeimaTurbino_I6787	Russia_Srubnaya+Altai_N+Tyumen_HG+EHG+Mongolia_N_North+Yakutia_LNBA+Russia_CombPitWare_Gladunino_C_4.7kya	0.194939	Mongolia_N_North	-0.365482	0.38048	-0.960581	FALSE	7	FALSE
Russia_SeimaTurbino_I6787	Russia_Srubnaya+Altai_N+Tyumen_HG+EHG+Mongolia_N_North+Yakutia_LNBA+Russia_CombPitWare_Gladunino_C_4.7kya	0.194939	Yakutia_LNBA	0.541281	0.363711	1.48822	FALSE	7	FALSE
Russia_SeimaTurbino_I6787	Russia_Srubnaya+Altai_N+Tyumen_HG+EHG+Mongolia_N_North+Yakutia_LNBA+Russia_CombPitWare_Gladunino_C_4.7kya	0.194939	Russia_CombPitWare_Gladunino_C_4.7kya	1.32408	1.56885	0.843979	FALSE	7	FALSE
Russia_SeimaTurbino_I6787	Russia_Srubnaya+Germany_EN_LBK+Hungary_EN_HG_Koros+EHG+Mongolia_N_North+Yakutia_LNBA+Russia_Tobol_Boborykino_LN_6.2kya	0.194173	Russia_Srubnaya	-2.33921	3.28233	-0.712666	FALSE	7	FALSE
Russia_SeimaTurbino_I6787	Russia_Srubnaya+Germany_EN_LBK+Hungary_EN_HG_Koros+EHG+Mongolia_N_North+Yakutia_LNBA+Russia_Tobol_Boborykino_LN_6.2kya	0.194173	Germany_EN_LBK	1.73505	2.47856	0.700026	FALSE	7	FALSE
Russia_SeimaTurbino_I6787	Russia_Srubnaya+Germany_EN_LBK+Hungary_EN_HG_Koros+EHG+Mongolia_N_North+Yakutia_LNBA+Russia_Tobol_Boborykino_LN_6.2kya	0.194173	Hungary_EN_HG_Koros	0.797219	1.13016	0.705404	FALSE	7	FALSE
Russia_SeimaTurbino_I6787	Russia_Srubnaya+Germany_EN_LBK+Hungary_EN_HG_Koros+EHG+Mongolia_N_North+Yakutia_LNBA+Russia_Tobol_Boborykino_LN_6.2kya	0.194173	EHG	-6.35614	8.87425	-0.716245	FALSE	7	FALSE
Russia_SeimaTurbino_I6787	Russia_Srubnaya+Germany_EN_LBK+Hungary_EN_HG_Koros+EHG+Mongolia_N_North+Yakutia_LNBA+Russia_Tobol_Boborykino_LN_6.2kya	0.194173	Mongolia_N_North	1.30709	1.7667	0.739846	FALSE	7	FALSE
Russia_SeimaTurbino_I6787	Russia_Srubnaya+Germany_EN_LBK+Hungary_EN_HG_Koros+EHG+Mongolia_N_North+Yakutia_LNBA+Russia_Tobol_Boborykino_LN_6.2kya	0.194173	Yakutia_LNBA	-1.01197	1.83132	-0.552592	FALSE	7	FALSE
Russia_SeimaTurbino_I6787	Russia_Srubnaya+Germany_EN_LBK+Hungary_EN_HG_Koros+EHG+Mongolia_N_North+Yakutia_LNBA+Russia_Tobol_Boborykino_LN_6.2kya	0.194173	Russia_Tobol_Boborykino_LN_6.2kya	6.86795	8.788	0.781515	FALSE	7	FALSE
Russia_SeimaTurbino_I6787	Altai_N+Tyumen_HG+BMAC+EHG+Mongolia_N_North+Yakutia_LNBA+Russia_Ural_Kulmetovo_C_6.0-6.1kya	0.193555	Altai_N	0.606492	0.175598	3.45386	FALSE	7	FALSE
Russia_SeimaTurbino_I6787	Altai_N+Tyumen_HG+BMAC+EHG+Mongolia_N_North+Yakutia_LNBA+Russia_Ural_Kulmetovo_C_6.0-6.1kya	0.193555	Tyumen_HG	-0.980096	0.400324	-2.44826	FALSE	7	FALSE
Russia_SeimaTurbino_I6787	Altai_N+Tyumen_HG+BMAC+EHG+Mongolia_N_North+Yakutia_LNBA+Russia_Ural_Kulmetovo_C_6.0-6.1kya	0.193555	BMAC	0.0271442	0.0423936	0.64029	FALSE	7	FALSE
Russia_SeimaTurbino_I6787	Altai_N+Tyumen_HG+BMAC+EHG+Mongolia_N_North+Yakutia_LNBA+Russia_Ural_Kulmetovo_C_6.0-6.1kya	0.193555	EHG	0.397926	0.194128	2.04981	FALSE	7	FALSE
Russia_SeimaTurbino_I6787	Altai_N+Tyumen_HG+BMAC+EHG+Mongolia_N_North+Yakutia_LNBA+Russia_Ural_Kulmetovo_C_6.0-6.1kya	0.193555	Mongolia_N_North	-0.133766	0.146313	-0.914244	FALSE	7	FALSE
Russia_SeimaTurbino_I6787	Altai_N+Tyumen_HG+BMAC+EHG+Mongolia_N_North+Yakutia_LNBA+Russia_Ural_Kulmetovo_C_6.0-6.1kya	0.193555	Yakutia_LNBA	0.26631	0.136958	1.94446	FALSE	7	FALSE
Russia_SeimaTurbino_I6787	Altai_N+Tyumen_HG+BMAC+EHG+Mongolia_N_North+Yakutia_LNBA+Russia_Ural_Kulmetovo_C_6.0-6.1kya	0.193555	Russia_Ural_Kulmetovo_C_6.0-6.1kya	0.815989	0.427777	1.90751	FALSE	7	FALSE
Russia_SeimaTurbino_I6787	Altai_N+Tyumen_HG+Hungary_EN_HG_Koros+EHG+Mongolia_N_North+China_YR_MN+Russia_Tobol_Boborykino_LN_6.2kya	0.190679	Altai_N	0.533433	3.43018	0.155511	FALSE	7	FALSE
Russia_SeimaTurbino_I6787	Altai_N+Tyumen_HG+Hungary_EN_HG_Koros+EHG+Mongolia_N_North+China_YR_MN+Russia_Tobol_Boborykino_LN_6.2kya	0.190679	Tyumen_HG	-17.1568	120.882	-0.14193	FALSE	7	FALSE
Russia_SeimaTurbino_I6787	Altai_N+Tyumen_HG+Hungary_EN_HG_Koros+EHG+Mongolia_N_North+China_YR_MN+Russia_Tobol_Boborykino_LN_6.2kya	0.190679	Hungary_EN_HG_Koros	-2.6256	20.7864	-0.126314	FALSE	7	FALSE
Russia_SeimaTurbino_I6787	Altai_N+Tyumen_HG+Hungary_EN_HG_Koros+EHG+Mongolia_N_North+China_YR_MN+Russia_Tobol_Boborykino_LN_6.2kya	0.190679	EHG	-3.29856	23.4806	-0.14048	FALSE	7	FALSE
Russia_SeimaTurbino_I6787	Altai_N+Tyumen_HG+Hungary_EN_HG_Koros+EHG+Mongolia_N_North+China_YR_MN+Russia_Tobol_Boborykino_LN_6.2kya	0.190679	Mongolia_N_North	0.900711	4.745	0.189823	FALSE	7	FALSE
Russia_SeimaTurbino_I6787	Altai_N+Tyumen_HG+Hungary_EN_HG_Koros+EHG+Mongolia_N_North+China_YR_MN+Russia_Tobol_Boborykino_LN_6.2kya	0.190679	China_YR_MN	0.466871	4.10043	0.113859	FALSE	7	FALSE
Russia_SeimaTurbino_I6787	Altai_N+Tyumen_HG+Hungary_EN_HG_Koros+EHG+Mongolia_N_North+China_YR_MN+Russia_Tobol_Boborykino_LN_6.2kya	0.190679	Russia_Tobol_Boborykino_LN_6.2kya	22.1799	151.557	0.146347	FALSE	7	FALSE
Russia_SeimaTurbino_I6787	Tyumen_HG+Hungary_EN_HG_Koros+EHG+Mongolia_N_North+Russia_Samus_Tatarka_MBA+Yakutia_LNBA+Russia_Tobol_Boborykino_LN_6.2kya	0.189361	Tyumen_HG	3.35813	5.62516	0.596984	FALSE	7	FALSE
Russia_SeimaTurbino_I6787	Tyumen_HG+Hungary_EN_HG_Koros+EHG+Mongolia_N_North+Russia_Samus_Tatarka_MBA+Yakutia_LNBA+Russia_Tobol_Boborykino_LN_6.2kya	0.189361	Hungary_EN_HG_Koros	0.599032	0.819311	0.731141	FALSE	7	FALSE
Russia_SeimaTurbino_I6787	Tyumen_HG+Hungary_EN_HG_Koros+EHG+Mongolia_N_North+Russia_Samus_Tatarka_MBA+Yakutia_LNBA+Russia_Tobol_Boborykino_LN_6.2kya	0.189361	EHG	1.28776	5.01873	0.256591	FALSE	7	FALSE
Russia_SeimaTurbino_I6787	Tyumen_HG+Hungary_EN_HG_Koros+EHG+Mongolia_N_North+Russia_Samus_Tatarka_MBA+Yakutia_LNBA+Russia_Tobol_Boborykino_LN_6.2kya	0.189361	Mongolia_N_North	-0.689095	1.93545	-0.356039	FALSE	7	FALSE
Russia_SeimaTurbino_I6787	Tyumen_HG+Hungary_EN_HG_Koros+EHG+Mongolia_N_North+Russia_Samus_Tatarka_MBA+Yakutia_LNBA+Russia_Tobol_Boborykino_LN_6.2kya	0.189361	Russia_Samus_Tatarka_MBA	-0.771634	3.25801	-0.236842	FALSE	7	FALSE
Russia_SeimaTurbino_I6787	Tyumen_HG+Hungary_EN_HG_Koros+EHG+Mongolia_N_North+Russia_Samus_Tatarka_MBA+Yakutia_LNBA+Russia_Tobol_Boborykino_LN_6.2kya	0.189361	Yakutia_LNBA	1.60107	4.76389	0.336085	FALSE	7	FALSE
Russia_SeimaTurbino_I6787	Tyumen_HG+Hungary_EN_HG_Koros+EHG+Mongolia_N_North+Russia_Samus_Tatarka_MBA+Yakutia_LNBA+Russia_Tobol_Boborykino_LN_6.2kya	0.189361	Russia_Tobol_Boborykino_LN_6.2kya	-4.38526	10.148	-0.43213	FALSE	7	FALSE
Russia_SeimaTurbino_I6787	Altai_N+Tyumen_HG+Germany_EN_LBK+EHG+Mongolia_N_North+Yakutia_LNBA+Russia_Tobol_Boborykino_LN_6.2kya	0.18759	Altai_N	0.303505	0.717332	0.423103	FALSE	7	FALSE
Russia_SeimaTurbino_I6787	Altai_N+Tyumen_HG+Germany_EN_LBK+EHG+Mongolia_N_North+Yakutia_LNBA+Russia_Tobol_Boborykino_LN_6.2kya	0.18759	Tyumen_HG	4.14486	13.799	0.300375	FALSE	7	FALSE
Russia_SeimaTurbino_I6787	Altai_N+Tyumen_HG+Germany_EN_LBK+EHG+Mongolia_N_North+Yakutia_LNBA+Russia_Tobol_Boborykino_LN_6.2kya	0.18759	Germany_EN_LBK	0.605736	1.73258	0.349614	FALSE	7	FALSE
Russia_SeimaTurbino_I6787	Altai_N+Tyumen_HG+Germany_EN_LBK+EHG+Mongolia_N_North+Yakutia_LNBA+Russia_Tobol_Boborykino_LN_6.2kya	0.18759	EHG	1.03664	3.14103	0.330033	FALSE	7	FALSE
Russia_SeimaTurbino_I6787	Altai_N+Tyumen_HG+Germany_EN_LBK+EHG+Mongolia_N_North+Yakutia_LNBA+Russia_Tobol_Boborykino_LN_6.2kya	0.18759	Mongolia_N_North	-0.742776	2.24136	-0.331396	FALSE	7	FALSE
Russia_SeimaTurbino_I6787	Altai_N+Tyumen_HG+Germany_EN_LBK+EHG+Mongolia_N_North+Yakutia_LNBA+Russia_Tobol_Boborykino_LN_6.2kya	0.18759	Yakutia_LNBA	0.715126	1.60681	0.445058	FALSE	7	FALSE
Russia_SeimaTurbino_I6787	Altai_N+Tyumen_HG+Germany_EN_LBK+EHG+Mongolia_N_North+Yakutia_LNBA+Russia_Tobol_Boborykino_LN_6.2kya	0.18759	Russia_Tobol_Boborykino_LN_6.2kya	-5.0631	16.5761	-0.305446	FALSE	7	FALSE
Russia_SeimaTurbino_I6787	Tyumen_HG+Hungary_EN_HG_Koros+EHG+Mongolia_N_North+China_YR_MN+Yakutia_LNBA+Russia_Ural_Kulmetovo_C_6.0-6.1kya	0.187446	Tyumen_HG	3.09516	2.302	1.34455	FALSE	7	FALSE
Russia_SeimaTurbino_I6787	Tyumen_HG+Hungary_EN_HG_Koros+EHG+Mongolia_N_North+China_YR_MN+Yakutia_LNBA+Russia_Ural_Kulmetovo_C_6.0-6.1kya	0.187446	Hungary_EN_HG_Koros	0.949401	0.734599	1.29241	FALSE	7	FALSE
Russia_SeimaTurbino_I6787	Tyumen_HG+Hungary_EN_HG_Koros+EHG+Mongolia_N_North+China_YR_MN+Yakutia_LNBA+Russia_Ural_Kulmetovo_C_6.0-6.1kya	0.187446	EHG	-1.19047	1.20911	-0.984587	FALSE	7	FALSE
Russia_SeimaTurbino_I6787	Tyumen_HG+Hungary_EN_HG_Koros+EHG+Mongolia_N_North+China_YR_MN+Yakutia_LNBA+Russia_Ural_Kulmetovo_C_6.0-6.1kya	0.187446	Mongolia_N_North	-0.204888	0.472611	-0.433523	FALSE	7	FALSE
Russia_SeimaTurbino_I6787	Tyumen_HG+Hungary_EN_HG_Koros+EHG+Mongolia_N_North+China_YR_MN+Yakutia_LNBA+Russia_Ural_Kulmetovo_C_6.0-6.1kya	0.187446	China_YR_MN	0.191066	0.272962	0.699974	FALSE	7	FALSE
Russia_SeimaTurbino_I6787	Tyumen_HG+Hungary_EN_HG_Koros+EHG+Mongolia_N_North+China_YR_MN+Yakutia_LNBA+Russia_Ural_Kulmetovo_C_6.0-6.1kya	0.187446	Yakutia_LNBA	0.186961	0.318728	0.586586	FALSE	7	FALSE
Russia_SeimaTurbino_I6787	Tyumen_HG+Hungary_EN_HG_Koros+EHG+Mongolia_N_North+China_YR_MN+Yakutia_LNBA+Russia_Ural_Kulmetovo_C_6.0-6.1kya	0.187446	Russia_Ural_Kulmetovo_C_6.0-6.1kya	-2.02723	1.96963	-1.02924	FALSE	7	FALSE
Russia_SeimaTurbino_I6787	Russia_Srubnaya+Altai_N+Tyumen_HG+Germany_EN_LBK+Mongolia_N_North+Russia_Samus_Tatarka_MBA+Russia_CombPitWare_Borovyanka17_C_5.4kya	0.187314	Russia_Srubnaya	-0.262584	0.238722	-1.09996	FALSE	7	FALSE
Russia_SeimaTurbino_I6787	Russia_Srubnaya+Altai_N+Tyumen_HG+Germany_EN_LBK+Mongolia_N_North+Russia_Samus_Tatarka_MBA+Russia_CombPitWare_Borovyanka17_C_5.4kya	0.187314	Altai_N	1.0011	0.576473	1.7366	FALSE	7	FALSE
Russia_SeimaTurbino_I6787	Russia_Srubnaya+Altai_N+Tyumen_HG+Germany_EN_LBK+Mongolia_N_North+Russia_Samus_Tatarka_MBA+Russia_CombPitWare_Borovyanka17_C_5.4kya	0.187314	Tyumen_HG	1.47286	0.909555	1.61932	FALSE	7	FALSE
Russia_SeimaTurbino_I6787	Russia_Srubnaya+Altai_N+Tyumen_HG+Germany_EN_LBK+Mongolia_N_North+Russia_Samus_Tatarka_MBA+Russia_CombPitWare_Borovyanka17_C_5.4kya	0.187314	Germany_EN_LBK	0.341332	0.148002	2.30627	FALSE	7	FALSE
Russia_SeimaTurbino_I6787	Russia_Srubnaya+Altai_N+Tyumen_HG+Germany_EN_LBK+Mongolia_N_North+Russia_Samus_Tatarka_MBA+Russia_CombPitWare_Borovyanka17_C_5.4kya	0.187314	Mongolia_N_North	0.0431783	0.0879211	0.491103	FALSE	7	FALSE
Russia_SeimaTurbino_I6787	Russia_Srubnaya+Altai_N+Tyumen_HG+Germany_EN_LBK+Mongolia_N_North+Russia_Samus_Tatarka_MBA+Russia_CombPitWare_Borovyanka17_C_5.4kya	0.187314	Russia_Samus_Tatarka_MBA	0.170611	0.0569102	2.9979	FALSE	7	FALSE
Russia_SeimaTurbino_I6787	Russia_Srubnaya+Altai_N+Tyumen_HG+Germany_EN_LBK+Mongolia_N_North+Russia_Samus_Tatarka_MBA+Russia_CombPitWare_Borovyanka17_C_5.4kya	0.187314	Russia_CombPitWare_Borovyanka17_C_5.4kya	-1.7665	1.4218	-1.24244	FALSE	7	FALSE
Russia_SeimaTurbino_I6787	Russia_Srubnaya+Altai_N+Tyumen_HG+BMAC+Mongolia_N_North+Yakutia_LNBA+Russia_CombPitWare_Borovyanka17_C_5.4kya	0.185622	Russia_Srubnaya	0.44463	0.0839978	5.29336	FALSE	7	FALSE
Russia_SeimaTurbino_I6787	Russia_Srubnaya+Altai_N+Tyumen_HG+BMAC+Mongolia_N_North+Yakutia_LNBA+Russia_CombPitWare_Borovyanka17_C_5.4kya	0.185622	Altai_N	0.969857	0.504032	1.9242	FALSE	7	FALSE
Russia_SeimaTurbino_I6787	Russia_Srubnaya+Altai_N+Tyumen_HG+BMAC+Mongolia_N_North+Yakutia_LNBA+Russia_CombPitWare_Borovyanka17_C_5.4kya	0.185622	Tyumen_HG	1.15683	0.729171	1.5865	FALSE	7	FALSE
Russia_SeimaTurbino_I6787	Russia_Srubnaya+Altai_N+Tyumen_HG+BMAC+Mongolia_N_North+Yakutia_LNBA+Russia_CombPitWare_Borovyanka17_C_5.4kya	0.185622	BMAC	-0.166463	0.0705123	-2.36077	FALSE	7	FALSE
Russia_SeimaTurbino_I6787	Russia_Srubnaya+Altai_N+Tyumen_HG+BMAC+Mongolia_N_North+Yakutia_LNBA+Russia_CombPitWare_Borovyanka17_C_5.4kya	0.185622	Mongolia_N_North	-0.00998695	0.139044	-0.0718261	FALSE	7	FALSE
Russia_SeimaTurbino_I6787	Russia_Srubnaya+Altai_N+Tyumen_HG+BMAC+Mongolia_N_North+Yakutia_LNBA+Russia_CombPitWare_Borovyanka17_C_5.4kya	0.185622	Yakutia_LNBA	0.234866	0.135183	1.7374	FALSE	7	FALSE
Russia_SeimaTurbino_I6787	Russia_Srubnaya+Altai_N+Tyumen_HG+BMAC+Mongolia_N_North+Yakutia_LNBA+Russia_CombPitWare_Borovyanka17_C_5.4kya	0.185622	Russia_CombPitWare_Borovyanka17_C_5.4kya	-1.62974	1.2163	-1.33992	FALSE	7	FALSE
Russia_SeimaTurbino_I6787	Altai_N+Tyumen_HG+Germany_EN_LBK+EHG+Mongolia_N_North+Russia_Samus_Tatarka_MBA+Russia_CombPitWare_Borovyanka17_C_5.4kya	0.184585	Altai_N	1.10874	0.635829	1.74378	FALSE	7	FALSE
Russia_SeimaTurbino_I6787	Altai_N+Tyumen_HG+Germany_EN_LBK+EHG+Mongolia_N_North+Russia_Samus_Tatarka_MBA+Russia_CombPitWare_Borovyanka17_C_5.4kya	0.184585	Tyumen_HG	1.0436	1.05218	0.991843	FALSE	7	FALSE
Russia_SeimaTurbino_I6787	Altai_N+Tyumen_HG+Germany_EN_LBK+EHG+Mongolia_N_North+Russia_Samus_Tatarka_MBA+Russia_CombPitWare_Borovyanka17_C_5.4kya	0.184585	Germany_EN_LBK	0.0964669	0.133511	0.722541	FALSE	7	FALSE
Russia_SeimaTurbino_I6787	Altai_N+Tyumen_HG+Germany_EN_LBK+EHG+Mongolia_N_North+Russia_Samus_Tatarka_MBA+Russia_CombPitWare_Borovyanka17_C_5.4kya	0.184585	EHG	0.344648	0.552069	0.624285	FALSE	7	FALSE
Russia_SeimaTurbino_I6787	Altai_N+Tyumen_HG+Germany_EN_LBK+EHG+Mongolia_N_North+Russia_Samus_Tatarka_MBA+Russia_CombPitWare_Borovyanka17_C_5.4kya	0.184585	Mongolia_N_North	0.0230713	0.0838427	0.275174	FALSE	7	FALSE
Russia_SeimaTurbino_I6787	Altai_N+Tyumen_HG+Germany_EN_LBK+EHG+Mongolia_N_North+Russia_Samus_Tatarka_MBA+Russia_CombPitWare_Borovyanka17_C_5.4kya	0.184585	Russia_Samus_Tatarka_MBA	0.169962	0.0555789	3.05803	FALSE	7	FALSE
Russia_SeimaTurbino_I6787	Altai_N+Tyumen_HG+Germany_EN_LBK+EHG+Mongolia_N_North+Russia_Samus_Tatarka_MBA+Russia_CombPitWare_Borovyanka17_C_5.4kya	0.184585	Russia_CombPitWare_Borovyanka17_C_5.4kya	-1.78649	1.50767	-1.18494	FALSE	7	FALSE
Russia_SeimaTurbino_I6787	Altai_N+Tyumen_HG+BMAC+Hungary_EN_HG_Koros+Russia_Samus_Tatarka_MBA+Yakutia_LNBA+Russia_CombPitWare_Borovyanka17_C_5.4kya	0.183729	Altai_N	0.802667	0.634208	1.26562	FALSE	7	FALSE
Russia_SeimaTurbino_I6787	Altai_N+Tyumen_HG+BMAC+Hungary_EN_HG_Koros+Russia_Samus_Tatarka_MBA+Yakutia_LNBA+Russia_CombPitWare_Borovyanka17_C_5.4kya	0.183729	Tyumen_HG	1.00308	1.05159	0.953863	FALSE	7	FALSE
Russia_SeimaTurbino_I6787	Altai_N+Tyumen_HG+BMAC+Hungary_EN_HG_Koros+Russia_Samus_Tatarka_MBA+Yakutia_LNBA+Russia_CombPitWare_Borovyanka17_C_5.4kya	0.183729	BMAC	-0.0264593	0.0458359	-0.577261	FALSE	7	FALSE
Russia_SeimaTurbino_I6787	Altai_N+Tyumen_HG+BMAC+Hungary_EN_HG_Koros+Russia_Samus_Tatarka_MBA+Yakutia_LNBA+Russia_CombPitWare_Borovyanka17_C_5.4kya	0.183729	Hungary_EN_HG_Koros	0.269407	0.0460194	5.85419	FALSE	7	FALSE
Russia_SeimaTurbino_I6787	Altai_N+Tyumen_HG+BMAC+Hungary_EN_HG_Koros+Russia_Samus_Tatarka_MBA+Yakutia_LNBA+Russia_CombPitWare_Borovyanka17_C_5.4kya	0.183729	Russia_Samus_Tatarka_MBA	0.447299	0.45767	0.977339	FALSE	7	FALSE
Russia_SeimaTurbino_I6787	Altai_N+Tyumen_HG+BMAC+Hungary_EN_HG_Koros+Russia_Samus_Tatarka_MBA+Yakutia_LNBA+Russia_CombPitWare_Borovyanka17_C_5.4kya	0.183729	Yakutia_LNBA	-0.244827	0.431815	-0.566973	FALSE	7	FALSE
Russia_SeimaTurbino_I6787	Altai_N+Tyumen_HG+BMAC+Hungary_EN_HG_Koros+Russia_Samus_Tatarka_MBA+Yakutia_LNBA+Russia_CombPitWare_Borovyanka17_C_5.4kya	0.183729	Russia_CombPitWare_Borovyanka17_C_5.4kya	-1.25116	1.69223	-0.739355	FALSE	7	FALSE
Russia_SeimaTurbino_I6787	Russia_Srubnaya+Altai_N+Tyumen_HG+EHG+China_YR_MN+Russia_Samus_Tatarka_MBA+Russia_Tobol_Boborykino_LN_6.2kya	0.182951	Russia_Srubnaya	-1.82492	1699.04	-0.00107409	FALSE	7	FALSE
Russia_SeimaTurbino_I6787	Russia_Srubnaya+Altai_N+Tyumen_HG+EHG+China_YR_MN+Russia_Samus_Tatarka_MBA+Russia_Tobol_Boborykino_LN_6.2kya	0.182951	Altai_N	-0.206429	479.195	-0.000430784	FALSE	7	FALSE
Russia_SeimaTurbino_I6787	Russia_Srubnaya+Altai_N+Tyumen_HG+EHG+China_YR_MN+Russia_Samus_Tatarka_MBA+Russia_Tobol_Boborykino_LN_6.2kya	0.182951	Tyumen_HG	-10.1688	8755.51	-0.00116141	FALSE	7	FALSE
Russia_SeimaTurbino_I6787	Russia_Srubnaya+Altai_N+Tyumen_HG+EHG+China_YR_MN+Russia_Samus_Tatarka_MBA+Russia_Tobol_Boborykino_LN_6.2kya	0.182951	EHG	-3.38665	3287.57	-0.00103014	FALSE	7	FALSE
Russia_SeimaTurbino_I6787	Russia_Srubnaya+Altai_N+Tyumen_HG+EHG+China_YR_MN+Russia_Samus_Tatarka_MBA+Russia_Tobol_Boborykino_LN_6.2kya	0.182951	China_YR_MN	1.09595	932.694	0.00117504	FALSE	7	FALSE
Russia_SeimaTurbino_I6787	Russia_Srubnaya+Altai_N+Tyumen_HG+EHG+China_YR_MN+Russia_Samus_Tatarka_MBA+Russia_Tobol_Boborykino_LN_6.2kya	0.182951	Russia_Samus_Tatarka_MBA	0.0522117	112.023	0.000466081	FALSE	7	FALSE
Russia_SeimaTurbino_I6787	Russia_Srubnaya+Altai_N+Tyumen_HG+EHG+China_YR_MN+Russia_Samus_Tatarka_MBA+Russia_Tobol_Boborykino_LN_6.2kya	0.182951	Russia_Tobol_Boborykino_LN_6.2kya	15.4386	13399.3	0.00115219	FALSE	7	FALSE
Russia_SeimaTurbino_I6787	Russia_Srubnaya+Altai_N+Tyumen_HG+BMAC+China_YR_MN+Yakutia_LNBA+Russia_CombPitWare_Borovyanka17_C_5.4kya	0.182499	Russia_Srubnaya	0.439823	0.0867277	5.07132	FALSE	7	FALSE
Russia_SeimaTurbino_I6787	Russia_Srubnaya+Altai_N+Tyumen_HG+BMAC+China_YR_MN+Yakutia_LNBA+Russia_CombPitWare_Borovyanka17_C_5.4kya	0.182499	Altai_N	0.932114	0.493192	1.88996	FALSE	7	FALSE
Russia_SeimaTurbino_I6787	Russia_Srubnaya+Altai_N+Tyumen_HG+BMAC+China_YR_MN+Yakutia_LNBA+Russia_CombPitWare_Borovyanka17_C_5.4kya	0.182499	Tyumen_HG	1.16671	0.673355	1.73268	FALSE	7	FALSE
Russia_SeimaTurbino_I6787	Russia_Srubnaya+Altai_N+Tyumen_HG+BMAC+China_YR_MN+Yakutia_LNBA+Russia_CombPitWare_Borovyanka17_C_5.4kya	0.182499	BMAC	-0.171511	0.0676069	-2.53689	FALSE	7	FALSE
Russia_SeimaTurbino_I6787	Russia_Srubnaya+Altai_N+Tyumen_HG+BMAC+China_YR_MN+Yakutia_LNBA+Russia_CombPitWare_Borovyanka17_C_5.4kya	0.182499	China_YR_MN	0.0339336	0.0856272	0.396295	FALSE	7	FALSE
Russia_SeimaTurbino_I6787	Russia_Srubnaya+Altai_N+Tyumen_HG+BMAC+China_YR_MN+Yakutia_LNBA+Russia_CombPitWare_Borovyanka17_C_5.4kya	0.182499	Yakutia_LNBA	0.20176	0.0837192	2.40997	FALSE	7	FALSE
Russia_SeimaTurbino_I6787	Russia_Srubnaya+Altai_N+Tyumen_HG+BMAC+China_YR_MN+Yakutia_LNBA+Russia_CombPitWare_Borovyanka17_C_5.4kya	0.182499	Russia_CombPitWare_Borovyanka17_C_5.4kya	-1.60283	1.14964	-1.3942	FALSE	7	FALSE
Russia_SeimaTurbino_I6787	Altai_N+Tyumen_HG+Hungary_EN_HG_Koros+Mongolia_N_North+China_YR_MN+Yakutia_LNBA+Russia_CombPitWare_Borovyanka17_C_5.4kya	0.182483	Altai_N	0.6971	0.581028	1.19977	FALSE	7	FALSE
Russia_SeimaTurbino_I6787	Altai_N+Tyumen_HG+Hungary_EN_HG_Koros+Mongolia_N_North+China_YR_MN+Yakutia_LNBA+Russia_CombPitWare_Borovyanka17_C_5.4kya	0.182483	Tyumen_HG	0.721076	0.86549	0.833142	FALSE	7	FALSE
Russia_SeimaTurbino_I6787	Altai_N+Tyumen_HG+Hungary_EN_HG_Koros+Mongolia_N_North+China_YR_MN+Yakutia_LNBA+Russia_CombPitWare_Borovyanka17_C_5.4kya	0.182483	Hungary_EN_HG_Koros	0.243986	0.0359198	6.79253	FALSE	7	FALSE
Russia_SeimaTurbino_I6787	Altai_N+Tyumen_HG+Hungary_EN_HG_Koros+Mongolia_N_North+China_YR_MN+Yakutia_LNBA+Russia_CombPitWare_Borovyanka17_C_5.4kya	0.182483	Mongolia_N_North	-0.174717	0.177137	-0.986334	FALSE	7	FALSE
Russia_SeimaTurbino_I6787	Altai_N+Tyumen_HG+Hungary_EN_HG_Koros+Mongolia_N_North+China_YR_MN+Yakutia_LNBA+Russia_CombPitWare_Borovyanka17_C_5.4kya	0.182483	China_YR_MN	0.0934326	0.110575	0.844969	FALSE	7	FALSE
Russia_SeimaTurbino_I6787	Altai_N+Tyumen_HG+Hungary_EN_HG_Koros+Mongolia_N_North+China_YR_MN+Yakutia_LNBA+Russia_CombPitWare_Borovyanka17_C_5.4kya	0.182483	Yakutia_LNBA	0.27707	0.118036	2.34734	FALSE	7	FALSE
Russia_SeimaTurbino_I6787	Altai_N+Tyumen_HG+Hungary_EN_HG_Koros+Mongolia_N_North+China_YR_MN+Yakutia_LNBA+Russia_CombPitWare_Borovyanka17_C_5.4kya	0.182483	Russia_CombPitWare_Borovyanka17_C_5.4kya	-0.857949	1.43951	-0.596001	FALSE	7	FALSE
Russia_SeimaTurbino_I6787	Tyumen_HG+Germany_EN_LBK+EHG+Mongolia_N_North+China_YR_MN+Yakutia_LNBA+Russia_CombPitWare_Gladunino_C_4.7kya	0.178584	Tyumen_HG	6.77725	12.5557	0.539776	FALSE	7	FALSE
Russia_SeimaTurbino_I6787	Tyumen_HG+Germany_EN_LBK+EHG+Mongolia_N_North+China_YR_MN+Yakutia_LNBA+Russia_CombPitWare_Gladunino_C_4.7kya	0.178584	Germany_EN_LBK	1.41838	2.66284	0.532656	FALSE	7	FALSE
Russia_SeimaTurbino_I6787	Tyumen_HG+Germany_EN_LBK+EHG+Mongolia_N_North+China_YR_MN+Yakutia_LNBA+Russia_CombPitWare_Gladunino_C_4.7kya	0.178584	EHG	-3.78131	7.7613	-0.487201	FALSE	7	FALSE
Russia_SeimaTurbino_I6787	Tyumen_HG+Germany_EN_LBK+EHG+Mongolia_N_North+China_YR_MN+Yakutia_LNBA+Russia_CombPitWare_Gladunino_C_4.7kya	0.178584	Mongolia_N_North	0.283349	1.2975	0.218382	FALSE	7	FALSE
Russia_SeimaTurbino_I6787	Tyumen_HG+Germany_EN_LBK+EHG+Mongolia_N_North+China_YR_MN+Yakutia_LNBA+Russia_CombPitWare_Gladunino_C_4.7kya	0.178584	China_YR_MN	0.485002	0.917154	0.528812	FALSE	7	FALSE
Russia_SeimaTurbino_I6787	Tyumen_HG+Germany_EN_LBK+EHG+Mongolia_N_North+China_YR_MN+Yakutia_LNBA+Russia_CombPitWare_Gladunino_C_4.7kya	0.178584	Yakutia_LNBA	-0.602474	1.87864	-0.320697	FALSE	7	FALSE
Russia_SeimaTurbino_I6787	Tyumen_HG+Germany_EN_LBK+EHG+Mongolia_N_North+China_YR_MN+Yakutia_LNBA+Russia_CombPitWare_Gladunino_C_4.7kya	0.178584	Russia_CombPitWare_Gladunino_C_4.7kya	-3.5802	7.32002	-0.489096	FALSE	7	FALSE
Russia_SeimaTurbino_I6787	Russia_Srubnaya+Altai_N+Tyumen_HG+Germany_EN_LBK+China_YR_MN+Russia_Samus_Tatarka_MBA+Russia_CombPitWare_Borovyanka17_C_5.4kya	0.177609	Russia_Srubnaya	-0.276682	0.221354	-1.24995	FALSE	7	FALSE
Russia_SeimaTurbino_I6787	Russia_Srubnaya+Altai_N+Tyumen_HG+Germany_EN_LBK+China_YR_MN+Russia_Samus_Tatarka_MBA+Russia_CombPitWare_Borovyanka17_C_5.4kya	0.177609	Altai_N	0.878031	0.467491	1.87818	FALSE	7	FALSE
Russia_SeimaTurbino_I6787	Russia_Srubnaya+Altai_N+Tyumen_HG+Germany_EN_LBK+China_YR_MN+Russia_Samus_Tatarka_MBA+Russia_CombPitWare_Borovyanka17_C_5.4kya	0.177609	Tyumen_HG	1.366	0.71511	1.9102	FALSE	7	FALSE
Russia_SeimaTurbino_I6787	Russia_Srubnaya+Altai_N+Tyumen_HG+Germany_EN_LBK+China_YR_MN+Russia_Samus_Tatarka_MBA+Russia_CombPitWare_Borovyanka17_C_5.4kya	0.177609	Germany_EN_LBK	0.344048	0.136102	2.52787	FALSE	7	FALSE
Russia_SeimaTurbino_I6787	Russia_Srubnaya+Altai_N+Tyumen_HG+Germany_EN_LBK+China_YR_MN+Russia_Samus_Tatarka_MBA+Russia_CombPitWare_Borovyanka17_C_5.4kya	0.177609	China_YR_MN	0.0548622	0.0626115	0.876232	FALSE	7	FALSE
Russia_SeimaTurbino_I6787	Russia_Srubnaya+Altai_N+Tyumen_HG+Germany_EN_LBK+China_YR_MN+Russia_Samus_Tatarka_MBA+Russia_CombPitWare_Borovyanka17_C_5.4kya	0.177609	Russia_Samus_Tatarka_MBA	0.174569	0.0402427	4.33791	FALSE	7	FALSE
Russia_SeimaTurbino_I6787	Russia_Srubnaya+Altai_N+Tyumen_HG+Germany_EN_LBK+China_YR_MN+Russia_Samus_Tatarka_MBA+Russia_CombPitWare_Borovyanka17_C_5.4kya	0.177609	Russia_CombPitWare_Borovyanka17_C_5.4kya	-1.54083	1.11604	-1.38063	FALSE	7	FALSE
Russia_SeimaTurbino_I6787	Russia_Srubnaya+Tyumen_HG+Hungary_EN_HG_Koros+EHG+Mongolia_N_North+Yakutia_LNBA+Russia_Tobol_Boborykino_LN_6.2kya	0.176426	Russia_Srubnaya	0.516306	1.20742	0.427612	FALSE	7	FALSE
Russia_SeimaTurbino_I6787	Russia_Srubnaya+Tyumen_HG+Hungary_EN_HG_Koros+EHG+Mongolia_N_North+Yakutia_LNBA+Russia_Tobol_Boborykino_LN_6.2kya	0.176426	Tyumen_HG	3.61883	5.12082	0.70669	FALSE	7	FALSE
Russia_SeimaTurbino_I6787	Russia_Srubnaya+Tyumen_HG+Hungary_EN_HG_Koros+EHG+Mongolia_N_North+Yakutia_LNBA+Russia_Tobol_Boborykino_LN_6.2kya	0.176426	Hungary_EN_HG_Koros	0.248343	0.847669	0.292971	FALSE	7	FALSE
Russia_SeimaTurbino_I6787	Russia_Srubnaya+Tyumen_HG+Hungary_EN_HG_Koros+EHG+Mongolia_N_North+Yakutia_LNBA+Russia_Tobol_Boborykino_LN_6.2kya	0.176426	EHG	1.37468	4.29953	0.319729	FALSE	7	FALSE
Russia_SeimaTurbino_I6787	Russia_Srubnaya+Tyumen_HG+Hungary_EN_HG_Koros+EHG+Mongolia_N_North+Yakutia_LNBA+Russia_Tobol_Boborykino_LN_6.2kya	0.176426	Mongolia_N_North	-0.801706	1.78356	-0.449497	FALSE	7	FALSE
Russia_SeimaTurbino_I6787	Russia_Srubnaya+Tyumen_HG+Hungary_EN_HG_Koros+EHG+Mongolia_N_North+Yakutia_LNBA+Russia_Tobol_Boborykino_LN_6.2kya	0.176426	Yakutia_LNBA	0.943661	1.5992	0.590085	FALSE	7	FALSE
Russia_SeimaTurbino_I6787	Russia_Srubnaya+Tyumen_HG+Hungary_EN_HG_Koros+EHG+Mongolia_N_North+Yakutia_LNBA+Russia_Tobol_Boborykino_LN_6.2kya	0.176426	Russia_Tobol_Boborykino_LN_6.2kya	-4.90012	9.37003	-0.522957	FALSE	7	FALSE
Russia_SeimaTurbino_I6787	Russia_Srubnaya+Altai_N+Tyumen_HG+Hungary_EN_HG_Koros+China_YR_MN+Yakutia_LNBA+Russia_Tobol_Boborykino_LN_6.2kya	0.175876	Russia_Srubnaya	0.319338	1.16561	0.273967	FALSE	7	FALSE
Russia_SeimaTurbino_I6787	Russia_Srubnaya+Altai_N+Tyumen_HG+Hungary_EN_HG_Koros+China_YR_MN+Yakutia_LNBA+Russia_Tobol_Boborykino_LN_6.2kya	0.175876	Altai_N	0.366487	0.323951	1.1313	FALSE	7	FALSE
Russia_SeimaTurbino_I6787	Russia_Srubnaya+Altai_N+Tyumen_HG+Hungary_EN_HG_Koros+China_YR_MN+Yakutia_LNBA+Russia_Tobol_Boborykino_LN_6.2kya	0.175876	Tyumen_HG	2.56482	8.31103	0.308604	FALSE	7	FALSE
Russia_SeimaTurbino_I6787	Russia_Srubnaya+Altai_N+Tyumen_HG+Hungary_EN_HG_Koros+China_YR_MN+Yakutia_LNBA+Russia_Tobol_Boborykino_LN_6.2kya	0.175876	Hungary_EN_HG_Koros	0.51778	0.954639	0.542383	FALSE	7	FALSE
Russia_SeimaTurbino_I6787	Russia_Srubnaya+Altai_N+Tyumen_HG+Hungary_EN_HG_Koros+China_YR_MN+Yakutia_LNBA+Russia_Tobol_Boborykino_LN_6.2kya	0.175876	China_YR_MN	-0.210347	0.806879	-0.260692	FALSE	7	FALSE
Russia_SeimaTurbino_I6787	Russia_Srubnaya+Altai_N+Tyumen_HG+Hungary_EN_HG_Koros+China_YR_MN+Yakutia_LNBA+Russia_Tobol_Boborykino_LN_6.2kya	0.175876	Yakutia_LNBA	0.208549	0.262213	0.795344	FALSE	7	FALSE
Russia_SeimaTurbino_I6787	Russia_Srubnaya+Altai_N+Tyumen_HG+Hungary_EN_HG_Koros+China_YR_MN+Yakutia_LNBA+Russia_Tobol_Boborykino_LN_6.2kya	0.175876	Russia_Tobol_Boborykino_LN_6.2kya	-2.76662	9.80703	-0.282106	FALSE	7	FALSE
Russia_SeimaTurbino_I6787	Altai_N+Tyumen_HG+EHG+Mongolia_N_North+China_YR_MN+Yakutia_LNBA+Russia_MiddleIrtysh_Omsk_C_4.8kya	0.175857	Altai_N	0.392385	0.136062	2.88387	FALSE	7	FALSE
Russia_SeimaTurbino_I6787	Altai_N+Tyumen_HG+EHG+Mongolia_N_North+China_YR_MN+Yakutia_LNBA+Russia_MiddleIrtysh_Omsk_C_4.8kya	0.175857	Tyumen_HG	-0.707696	0.373227	-1.89615	FALSE	7	FALSE
Russia_SeimaTurbino_I6787	Altai_N+Tyumen_HG+EHG+Mongolia_N_North+China_YR_MN+Yakutia_LNBA+Russia_MiddleIrtysh_Omsk_C_4.8kya	0.175857	EHG	0.494847	0.178376	2.77418	FALSE	7	FALSE
Russia_SeimaTurbino_I6787	Altai_N+Tyumen_HG+EHG+Mongolia_N_North+China_YR_MN+Yakutia_LNBA+Russia_MiddleIrtysh_Omsk_C_4.8kya	0.175857	Mongolia_N_North	-0.395792	0.214334	-1.84661	FALSE	7	FALSE
Russia_SeimaTurbino_I6787	Altai_N+Tyumen_HG+EHG+Mongolia_N_North+China_YR_MN+Yakutia_LNBA+Russia_MiddleIrtysh_Omsk_C_4.8kya	0.175857	China_YR_MN	0.280191	0.143962	1.94629	FALSE	7	FALSE
Russia_SeimaTurbino_I6787	Altai_N+Tyumen_HG+EHG+Mongolia_N_North+China_YR_MN+Yakutia_LNBA+Russia_MiddleIrtysh_Omsk_C_4.8kya	0.175857	Yakutia_LNBA	0.309181	0.133071	2.32344	FALSE	7	FALSE
Russia_SeimaTurbino_I6787	Altai_N+Tyumen_HG+EHG+Mongolia_N_North+China_YR_MN+Yakutia_LNBA+Russia_MiddleIrtysh_Omsk_C_4.8kya	0.175857	Russia_MiddleIrtysh_Omsk_C_4.8kya	0.626884	0.4768	1.31477	FALSE	7	FALSE
Russia_SeimaTurbino_I6787	Altai_N+Tyumen_HG+Hungary_EN_HG_Koros+EHG+China_YR_MN+Yakutia_LNBA+Russia_MiddleIrtysh_Omsk_C_4.8kya	0.175534	Altai_N	0.326007	0.111678	2.91918	FALSE	7	FALSE
Russia_SeimaTurbino_I6787	Altai_N+Tyumen_HG+Hungary_EN_HG_Koros+EHG+China_YR_MN+Yakutia_LNBA+Russia_MiddleIrtysh_Omsk_C_4.8kya	0.175534	Tyumen_HG	-0.0278806	0.330703	-0.0843071	FALSE	7	FALSE
Russia_SeimaTurbino_I6787	Altai_N+Tyumen_HG+Hungary_EN_HG_Koros+EHG+China_YR_MN+Yakutia_LNBA+Russia_MiddleIrtysh_Omsk_C_4.8kya	0.175534	Hungary_EN_HG_Koros	0.281991	0.136206	2.07033	FALSE	7	FALSE
Russia_SeimaTurbino_I6787	Altai_N+Tyumen_HG+Hungary_EN_HG_Koros+EHG+China_YR_MN+Yakutia_LNBA+Russia_MiddleIrtysh_Omsk_C_4.8kya	0.175534	EHG	-0.235992	0.454967	-0.518701	FALSE	7	FALSE
Russia_SeimaTurbino_I6787	Altai_N+Tyumen_HG+Hungary_EN_HG_Koros+EHG+China_YR_MN+Yakutia_LNBA+Russia_MiddleIrtysh_Omsk_C_4.8kya	0.175534	China_YR_MN	0.0740103	0.0783257	0.944903	FALSE	7	FALSE
Russia_SeimaTurbino_I6787	Altai_N+Tyumen_HG+Hungary_EN_HG_Koros+EHG+China_YR_MN+Yakutia_LNBA+Russia_MiddleIrtysh_Omsk_C_4.8kya	0.175534	Yakutia_LNBA	0.079895	0.0896111	0.891575	FALSE	7	FALSE
Russia_SeimaTurbino_I6787	Altai_N+Tyumen_HG+Hungary_EN_HG_Koros+EHG+China_YR_MN+Yakutia_LNBA+Russia_MiddleIrtysh_Omsk_C_4.8kya	0.175534	Russia_MiddleIrtysh_Omsk_C_4.8kya	0.501969	0.365458	1.37354	FALSE	7	FALSE
Russia_SeimaTurbino_I6787	Russia_Srubnaya+Tyumen_HG+EHG+China_YR_MN+Russia_Samus_Tatarka_MBA+Yakutia_LNBA+Russia_Tobol_Boborykino_LN_6.2kya	0.175474	Russia_Srubnaya	17.8365	3526.61	0.00505768	FALSE	7	FALSE
Russia_SeimaTurbino_I6787	Russia_Srubnaya+Tyumen_HG+EHG+China_YR_MN+Russia_Samus_Tatarka_MBA+Yakutia_LNBA+Russia_Tobol_Boborykino_LN_6.2kya	0.175474	Tyumen_HG	81.2216	16006	0.00507446	FALSE	7	FALSE
Russia_SeimaTurbino_I6787	Russia_Srubnaya+Tyumen_HG+EHG+China_YR_MN+Russia_Samus_Tatarka_MBA+Yakutia_LNBA+Russia_Tobol_Boborykino_LN_6.2kya	0.175474	EHG	23.9547	4643.15	0.00515914	FALSE	7	FALSE
Russia_SeimaTurbino_I6787	Russia_Srubnaya+Tyumen_HG+EHG+China_YR_MN+Russia_Samus_Tatarka_MBA+Yakutia_LNBA+Russia_Tobol_Boborykino_LN_6.2kya	0.175474	China_YR_MN	-12.0781	2395.92	-0.00504111	FALSE	7	FALSE
Russia_SeimaTurbino_I6787	Russia_Srubnaya+Tyumen_HG+EHG+China_YR_MN+Russia_Samus_Tatarka_MBA+Yakutia_LNBA+Russia_Tobol_Boborykino_LN_6.2kya	0.175474	Russia_Samus_Tatarka_MBA	-44.8862	9069.4	-0.00494919	FALSE	7	FALSE
Russia_SeimaTurbino_I6787	Russia_Srubnaya+Tyumen_HG+EHG+China_YR_MN+Russia_Samus_Tatarka_MBA+Yakutia_LNBA+Russia_Tobol_Boborykino_LN_6.2kya	0.175474	Yakutia_LNBA	52.3556	10493.9	0.00498912	FALSE	7	FALSE
Russia_SeimaTurbino_I6787	Russia_Srubnaya+Tyumen_HG+EHG+China_YR_MN+Russia_Samus_Tatarka_MBA+Yakutia_LNBA+Russia_Tobol_Boborykino_LN_6.2kya	0.175474	Russia_Tobol_Boborykino_LN_6.2kya	-117.404	23201.1	-0.00506027	FALSE	7	FALSE
Russia_SeimaTurbino_I6787	Altai_N+Tyumen_HG+Germany_EN_LBK+EHG+China_YR_MN+Russia_Samus_Tatarka_MBA+Russia_CombPitWare_Borovyanka17_C_5.4kya	0.173727	Altai_N	1.01964	0.546675	1.86516	FALSE	7	FALSE
Russia_SeimaTurbino_I6787	Altai_N+Tyumen_HG+Germany_EN_LBK+EHG+China_YR_MN+Russia_Samus_Tatarka_MBA+Russia_CombPitWare_Borovyanka17_C_5.4kya	0.173727	Tyumen_HG	0.925492	0.869994	1.06379	FALSE	7	FALSE
Russia_SeimaTurbino_I6787	Altai_N+Tyumen_HG+Germany_EN_LBK+EHG+China_YR_MN+Russia_Samus_Tatarka_MBA+Russia_CombPitWare_Borovyanka17_C_5.4kya	0.173727	Germany_EN_LBK	0.0836177	0.123329	0.678006	FALSE	7	FALSE
Russia_SeimaTurbino_I6787	Altai_N+Tyumen_HG+Germany_EN_LBK+EHG+China_YR_MN+Russia_Samus_Tatarka_MBA+Russia_CombPitWare_Borovyanka17_C_5.4kya	0.173727	EHG	0.379271	0.495956	0.764729	FALSE	7	FALSE
Russia_SeimaTurbino_I6787	Altai_N+Tyumen_HG+Germany_EN_LBK+EHG+China_YR_MN+Russia_Samus_Tatarka_MBA+Russia_CombPitWare_Borovyanka17_C_5.4kya	0.173727	China_YR_MN	0.0347418	0.0607155	0.572206	FALSE	7	FALSE
Russia_SeimaTurbino_I6787	Altai_N+Tyumen_HG+Germany_EN_LBK+EHG+China_YR_MN+Russia_Samus_Tatarka_MBA+Russia_CombPitWare_Borovyanka17_C_5.4kya	0.173727	Russia_Samus_Tatarka_MBA	0.169932	0.0393241	4.32132	FALSE	7	FALSE
Russia_SeimaTurbino_I6787	Altai_N+Tyumen_HG+Germany_EN_LBK+EHG+China_YR_MN+Russia_Samus_Tatarka_MBA+Russia_CombPitWare_Borovyanka17_C_5.4kya	0.173727	Russia_CombPitWare_Borovyanka17_C_5.4kya	-1.61269	1.24228	-1.29817	FALSE	7	FALSE
Russia_SeimaTurbino_I6787	Altai_N+Tyumen_HG+Germany_EN_LBK+EHG+Mongolia_N_North+Russia_Samus_Tatarka_MBA+Russia_Ural_Kulmetovo_C_6.0-6.1kya	0.17344	Altai_N	0.567271	0.194315	2.91933	FALSE	7	FALSE
Russia_SeimaTurbino_I6787	Altai_N+Tyumen_HG+Germany_EN_LBK+EHG+Mongolia_N_North+Russia_Samus_Tatarka_MBA+Russia_Ural_Kulmetovo_C_6.0-6.1kya	0.17344	Tyumen_HG	-0.974579	0.765746	-1.27272	FALSE	7	FALSE
Russia_SeimaTurbino_I6787	Altai_N+Tyumen_HG+Germany_EN_LBK+EHG+Mongolia_N_North+Russia_Samus_Tatarka_MBA+Russia_Ural_Kulmetovo_C_6.0-6.1kya	0.17344	Germany_EN_LBK	-0.00100645	0.130027	-0.00774029	FALSE	7	FALSE
Russia_SeimaTurbino_I6787	Altai_N+Tyumen_HG+Germany_EN_LBK+EHG+Mongolia_N_North+Russia_Samus_Tatarka_MBA+Russia_Ural_Kulmetovo_C_6.0-6.1kya	0.17344	EHG	0.432154	0.444824	0.971517	FALSE	7	FALSE
Russia_SeimaTurbino_I6787	Altai_N+Tyumen_HG+Germany_EN_LBK+EHG+Mongolia_N_North+Russia_Samus_Tatarka_MBA+Russia_Ural_Kulmetovo_C_6.0-6.1kya	0.17344	Mongolia_N_North	-0.0315572	0.0778347	-0.405439	FALSE	7	FALSE
Russia_SeimaTurbino_I6787	Altai_N+Tyumen_HG+Germany_EN_LBK+EHG+Mongolia_N_North+Russia_Samus_Tatarka_MBA+Russia_Ural_Kulmetovo_C_6.0-6.1kya	0.17344	Russia_Samus_Tatarka_MBA	0.171522	0.0495465	3.46185	FALSE	7	FALSE
Russia_SeimaTurbino_I6787	Altai_N+Tyumen_HG+Germany_EN_LBK+EHG+Mongolia_N_North+Russia_Samus_Tatarka_MBA+Russia_Ural_Kulmetovo_C_6.0-6.1kya	0.17344	Russia_Ural_Kulmetovo_C_6.0-6.1kya	0.836194	0.505797	1.65322	FALSE	7	FALSE
Russia_SeimaTurbino_I6787	Altai_N+Tyumen_HG+Hungary_EN_HG_Koros+EHG+Russia_Samus_Tatarka_MBA+Yakutia_LNBA+Russia_MiddleIrtysh_Omsk_C_4.8kya	0.173331	Altai_N	0.37253	0.106423	3.50046	FALSE	7	FALSE
Russia_SeimaTurbino_I6787	Altai_N+Tyumen_HG+Hungary_EN_HG_Koros+EHG+Russia_Samus_Tatarka_MBA+Yakutia_LNBA+Russia_MiddleIrtysh_Omsk_C_4.8kya	0.173331	Tyumen_HG	-0.0652861	0.370657	-0.176136	FALSE	7	FALSE
Russia_SeimaTurbino_I6787	Altai_N+Tyumen_HG+Hungary_EN_HG_Koros+EHG+Russia_Samus_Tatarka_MBA+Yakutia_LNBA+Russia_MiddleIrtysh_Omsk_C_4.8kya	0.173331	Hungary_EN_HG_Koros	0.29679	0.197375	1.50369	FALSE	7	FALSE
Russia_SeimaTurbino_I6787	Altai_N+Tyumen_HG+Hungary_EN_HG_Koros+EHG+Russia_Samus_Tatarka_MBA+Yakutia_LNBA+Russia_MiddleIrtysh_Omsk_C_4.8kya	0.173331	EHG	-0.216602	0.666141	-0.325159	FALSE	7	FALSE
Russia_SeimaTurbino_I6787	Altai_N+Tyumen_HG+Hungary_EN_HG_Koros+EHG+Russia_Samus_Tatarka_MBA+Yakutia_LNBA+Russia_MiddleIrtysh_Omsk_C_4.8kya	0.173331	Russia_Samus_Tatarka_MBA	-0.0358697	0.604989	-0.0592899	FALSE	7	FALSE
Russia_SeimaTurbino_I6787	Altai_N+Tyumen_HG+Hungary_EN_HG_Koros+EHG+Russia_Samus_Tatarka_MBA+Yakutia_LNBA+Russia_MiddleIrtysh_Omsk_C_4.8kya	0.173331	Yakutia_LNBA	0.172517	0.558519	0.308883	FALSE	7	FALSE
Russia_SeimaTurbino_I6787	Altai_N+Tyumen_HG+Hungary_EN_HG_Koros+EHG+Russia_Samus_Tatarka_MBA+Yakutia_LNBA+Russia_MiddleIrtysh_Omsk_C_4.8kya	0.173331	Russia_MiddleIrtysh_Omsk_C_4.8kya	0.47592	0.572846	0.8308	FALSE	7	FALSE
Russia_SeimaTurbino_I6787	Tyumen_HG+Germany_EN_LBK+Hungary_EN_HG_Koros+Mongolia_N_North+Russia_Samus_Tatarka_MBA+Yakutia_LNBA+Russia_Tobol_Boborykino_LN_6.2kya	0.170981	Tyumen_HG	3.63006	4.03482	0.899682	FALSE	7	FALSE
Russia_SeimaTurbino_I6787	Tyumen_HG+Germany_EN_LBK+Hungary_EN_HG_Koros+Mongolia_N_North+Russia_Samus_Tatarka_MBA+Yakutia_LNBA+Russia_Tobol_Boborykino_LN_6.2kya	0.170981	Germany_EN_LBK	0.379677	0.551107	0.688935	FALSE	7	FALSE
Russia_SeimaTurbino_I6787	Tyumen_HG+Germany_EN_LBK+Hungary_EN_HG_Koros+Mongolia_N_North+Russia_Samus_Tatarka_MBA+Yakutia_LNBA+Russia_Tobol_Boborykino_LN_6.2kya	0.170981	Hungary_EN_HG_Koros	0.382619	0.434643	0.880307	FALSE	7	FALSE
Russia_SeimaTurbino_I6787	Tyumen_HG+Germany_EN_LBK+Hungary_EN_HG_Koros+Mongolia_N_North+Russia_Samus_Tatarka_MBA+Yakutia_LNBA+Russia_Tobol_Boborykino_LN_6.2kya	0.170981	Mongolia_N_North	-0.561796	1.00316	-0.560023	FALSE	7	FALSE
Russia_SeimaTurbino_I6787	Tyumen_HG+Germany_EN_LBK+Hungary_EN_HG_Koros+Mongolia_N_North+Russia_Samus_Tatarka_MBA+Yakutia_LNBA+Russia_Tobol_Boborykino_LN_6.2kya	0.170981	Russia_Samus_Tatarka_MBA	-0.92054	2.35497	-0.390893	FALSE	7	FALSE
Russia_SeimaTurbino_I6787	Tyumen_HG+Germany_EN_LBK+Hungary_EN_HG_Koros+Mongolia_N_North+Russia_Samus_Tatarka_MBA+Yakutia_LNBA+Russia_Tobol_Boborykino_LN_6.2kya	0.170981	Yakutia_LNBA	1.62126	3.07275	0.527626	FALSE	7	FALSE
Russia_SeimaTurbino_I6787	Tyumen_HG+Germany_EN_LBK+Hungary_EN_HG_Koros+Mongolia_N_North+Russia_Samus_Tatarka_MBA+Yakutia_LNBA+Russia_Tobol_Boborykino_LN_6.2kya	0.170981	Russia_Tobol_Boborykino_LN_6.2kya	-3.53128	4.5743	-0.771983	FALSE	7	FALSE
Russia_SeimaTurbino_I6787	Russia_Srubnaya+Altai_N+Tyumen_HG+EHG+China_YR_MN+Russia_Samus_Tatarka_MBA+Russia_Ural_Kulmetovo_C_6.0-6.1kya	0.170447	Russia_Srubnaya	-0.00749246	0.11848	-0.0632382	FALSE	7	FALSE
Russia_SeimaTurbino_I6787	Russia_Srubnaya+Altai_N+Tyumen_HG+EHG+China_YR_MN+Russia_Samus_Tatarka_MBA+Russia_Ural_Kulmetovo_C_6.0-6.1kya	0.170447	Altai_N	0.542753	0.200513	2.70682	FALSE	7	FALSE
Russia_SeimaTurbino_I6787	Russia_Srubnaya+Altai_N+Tyumen_HG+EHG+China_YR_MN+Russia_Samus_Tatarka_MBA+Russia_Ural_Kulmetovo_C_6.0-6.1kya	0.170447	Tyumen_HG	-0.97204	0.609599	-1.59456	FALSE	7	FALSE
Russia_SeimaTurbino_I6787	Russia_Srubnaya+Altai_N+Tyumen_HG+EHG+China_YR_MN+Russia_Samus_Tatarka_MBA+Russia_Ural_Kulmetovo_C_6.0-6.1kya	0.170447	EHG	0.412241	0.261285	1.57775	FALSE	7	FALSE
Russia_SeimaTurbino_I6787	Russia_Srubnaya+Altai_N+Tyumen_HG+EHG+China_YR_MN+Russia_Samus_Tatarka_MBA+Russia_Ural_Kulmetovo_C_6.0-6.1kya	0.170447	China_YR_MN	-0.00533351	0.0680546	-0.078371	FALSE	7	FALSE
Russia_SeimaTurbino_I6787	Russia_Srubnaya+Altai_N+Tyumen_HG+EHG+China_YR_MN+Russia_Samus_Tatarka_MBA+Russia_Ural_Kulmetovo_C_6.0-6.1kya	0.170447	Russia_Samus_Tatarka_MBA	0.157388	0.0383273	4.10642	FALSE	7	FALSE
Russia_SeimaTurbino_I6787	Russia_Srubnaya+Altai_N+Tyumen_HG+EHG+China_YR_MN+Russia_Samus_Tatarka_MBA+Russia_Ural_Kulmetovo_C_6.0-6.1kya	0.170447	Russia_Ural_Kulmetovo_C_6.0-6.1kya	0.872485	0.578676	1.50773	FALSE	7	FALSE
Russia_SeimaTurbino_I6787	Russia_Srubnaya+Tyumen_HG+Germany_EN_LBK+EHG+China_YR_MN+Yakutia_LNBA+Russia_CombPitWare_Gladunino_C_4.7kya	0.169847	Russia_Srubnaya	-0.0195716	1.44664	-0.013529	FALSE	7	FALSE
Russia_SeimaTurbino_I6787	Russia_Srubnaya+Tyumen_HG+Germany_EN_LBK+EHG+China_YR_MN+Yakutia_LNBA+Russia_CombPitWare_Gladunino_C_4.7kya	0.169847	Tyumen_HG	6.53105	15.8302	0.412568	FALSE	7	FALSE
Russia_SeimaTurbino_I6787	Russia_Srubnaya+Tyumen_HG+Germany_EN_LBK+EHG+China_YR_MN+Yakutia_LNBA+Russia_CombPitWare_Gladunino_C_4.7kya	0.169847	Germany_EN_LBK	1.37389	2.75086	0.499441	FALSE	7	FALSE
Russia_SeimaTurbino_I6787	Russia_Srubnaya+Tyumen_HG+Germany_EN_LBK+EHG+China_YR_MN+Yakutia_LNBA+Russia_CombPitWare_Gladunino_C_4.7kya	0.169847	EHG	-3.62719	9.33082	-0.388732	FALSE	7	FALSE
Russia_SeimaTurbino_I6787	Russia_Srubnaya+Tyumen_HG+Germany_EN_LBK+EHG+China_YR_MN+Yakutia_LNBA+Russia_CombPitWare_Gladunino_C_4.7kya	0.169847	China_YR_MN	0.592934	1.39732	0.424338	FALSE	7	FALSE
Russia_SeimaTurbino_I6787	Russia_Srubnaya+Tyumen_HG+Germany_EN_LBK+EHG+China_YR_MN+Yakutia_LNBA+Russia_CombPitWare_Gladunino_C_4.7kya	0.169847	Yakutia_LNBA	-0.415055	1.65313	-0.251073	FALSE	7	FALSE
Russia_SeimaTurbino_I6787	Russia_Srubnaya+Tyumen_HG+Germany_EN_LBK+EHG+China_YR_MN+Yakutia_LNBA+Russia_CombPitWare_Gladunino_C_4.7kya	0.169847	Russia_CombPitWare_Gladunino_C_4.7kya	-3.43606	10.0107	-0.343238	FALSE	7	FALSE
Russia_SeimaTurbino_I6787	Russia_Srubnaya+Tyumen_HG+Hungary_EN_HG_Koros+EHG+Russia_Samus_Tatarka_MBA+Yakutia_LNBA+Russia_Ural_Kulmetovo_C_6.0-6.1kya	0.169823	Russia_Srubnaya	0.0453342	0.359095	0.126246	FALSE	7	FALSE
Russia_SeimaTurbino_I6787	Russia_Srubnaya+Tyumen_HG+Hungary_EN_HG_Koros+EHG+Russia_Samus_Tatarka_MBA+Yakutia_LNBA+Russia_Ural_Kulmetovo_C_6.0-6.1kya	0.169823	Tyumen_HG	3.79525	3.79317	1.00055	FALSE	7	FALSE
Russia_SeimaTurbino_I6787	Russia_Srubnaya+Tyumen_HG+Hungary_EN_HG_Koros+EHG+Russia_Samus_Tatarka_MBA+Yakutia_LNBA+Russia_Ural_Kulmetovo_C_6.0-6.1kya	0.169823	Hungary_EN_HG_Koros	1.1709	1.07106	1.09321	FALSE	7	FALSE
Russia_SeimaTurbino_I6787	Russia_Srubnaya+Tyumen_HG+Hungary_EN_HG_Koros+EHG+Russia_Samus_Tatarka_MBA+Yakutia_LNBA+Russia_Ural_Kulmetovo_C_6.0-6.1kya	0.169823	EHG	-1.59726	1.89966	-0.840814	FALSE	7	FALSE
Russia_SeimaTurbino_I6787	Russia_Srubnaya+Tyumen_HG+Hungary_EN_HG_Koros+EHG+Russia_Samus_Tatarka_MBA+Yakutia_LNBA+Russia_Ural_Kulmetovo_C_6.0-6.1kya	0.169823	Russia_Samus_Tatarka_MBA	-0.0749293	1.36831	-0.0547603	FALSE	7	FALSE
Russia_SeimaTurbino_I6787	Russia_Srubnaya+Tyumen_HG+Hungary_EN_HG_Koros+EHG+Russia_Samus_Tatarka_MBA+Yakutia_LNBA+Russia_Ural_Kulmetovo_C_6.0-6.1kya	0.169823	Yakutia_LNBA	0.197964	1.29742	0.152583	FALSE	7	FALSE
Russia_SeimaTurbino_I6787	Russia_Srubnaya+Tyumen_HG+Hungary_EN_HG_Koros+EHG+Russia_Samus_Tatarka_MBA+Yakutia_LNBA+Russia_Ural_Kulmetovo_C_6.0-6.1kya	0.169823	Russia_Ural_Kulmetovo_C_6.0-6.1kya	-2.53726	3.16281	-0.802216	FALSE	7	FALSE
Russia_SeimaTurbino_I6787	Russia_Srubnaya+Altai_N+Tyumen_HG+Hungary_EN_HG_Koros+Mongolia_N_North+Russia_Samus_Tatarka_MBA+Russia_Tobol_Boborykino_LN_6.2kya	0.169087	Russia_Srubnaya	0.148482	0.366462	0.405177	FALSE	7	FALSE
Russia_SeimaTurbino_I6787	Russia_Srubnaya+Altai_N+Tyumen_HG+Hungary_EN_HG_Koros+Mongolia_N_North+Russia_Samus_Tatarka_MBA+Russia_Tobol_Boborykino_LN_6.2kya	0.169087	Altai_N	0.387637	0.184209	2.10433	FALSE	7	FALSE
Russia_SeimaTurbino_I6787	Russia_Srubnaya+Altai_N+Tyumen_HG+Hungary_EN_HG_Koros+Mongolia_N_North+Russia_Samus_Tatarka_MBA+Russia_Tobol_Boborykino_LN_6.2kya	0.169087	Tyumen_HG	1.52603	3.04116	0.501791	FALSE	7	FALSE
Russia_SeimaTurbino_I6787	Russia_Srubnaya+Altai_N+Tyumen_HG+Hungary_EN_HG_Koros+Mongolia_N_North+Russia_Samus_Tatarka_MBA+Russia_Tobol_Boborykino_LN_6.2kya	0.169087	Hungary_EN_HG_Koros	0.424962	0.405934	1.04687	FALSE	7	FALSE
Russia_SeimaTurbino_I6787	Russia_Srubnaya+Altai_N+Tyumen_HG+Hungary_EN_HG_Koros+Mongolia_N_North+Russia_Samus_Tatarka_MBA+Russia_Tobol_Boborykino_LN_6.2kya	0.169087	Mongolia_N_North	-0.147342	0.331489	-0.444484	FALSE	7	FALSE
Russia_SeimaTurbino_I6787	Russia_Srubnaya+Altai_N+Tyumen_HG+Hungary_EN_HG_Koros+Mongolia_N_North+Russia_Samus_Tatarka_MBA+Russia_Tobol_Boborykino_LN_6.2kya	0.169087	Russia_Samus_Tatarka_MBA	0.210529	0.115739	1.819	FALSE	7	FALSE
Russia_SeimaTurbino_I6787	Russia_Srubnaya+Altai_N+Tyumen_HG+Hungary_EN_HG_Koros+Mongolia_N_North+Russia_Samus_Tatarka_MBA+Russia_Tobol_Boborykino_LN_6.2kya	0.169087	Russia_Tobol_Boborykino_LN_6.2kya	-1.55029	3.56422	-0.43496	FALSE	7	FALSE
Russia_SeimaTurbino_I6787	Altai_N+Tyumen_HG+EHG+Mongolia_N_North+China_YR_MN+Yakutia_LNBA+Russia_Tobol_Boborykino_LN_6.2kya	0.166314	Altai_N	0.576817	2.23018	0.258642	FALSE	7	FALSE
Russia_SeimaTurbino_I6787	Altai_N+Tyumen_HG+EHG+Mongolia_N_North+China_YR_MN+Yakutia_LNBA+Russia_Tobol_Boborykino_LN_6.2kya	0.166314	Tyumen_HG	1.8903	24.979	0.0756757	FALSE	7	FALSE
Russia_SeimaTurbino_I6787	Altai_N+Tyumen_HG+EHG+Mongolia_N_North+China_YR_MN+Yakutia_LNBA+Russia_Tobol_Boborykino_LN_6.2kya	0.166314	EHG	3.16022	28.7979	0.109738	FALSE	7	FALSE
Russia_SeimaTurbino_I6787	Altai_N+Tyumen_HG+EHG+Mongolia_N_North+China_YR_MN+Yakutia_LNBA+Russia_Tobol_Boborykino_LN_6.2kya	0.166314	Mongolia_N_North	-1.04422	8.80492	-0.118595	FALSE	7	FALSE
Russia_SeimaTurbino_I6787	Altai_N+Tyumen_HG+EHG+Mongolia_N_North+China_YR_MN+Yakutia_LNBA+Russia_Tobol_Boborykino_LN_6.2kya	0.166314	China_YR_MN	0.224148	1.04225	0.215063	FALSE	7	FALSE
Russia_SeimaTurbino_I6787	Altai_N+Tyumen_HG+EHG+Mongolia_N_North+China_YR_MN+Yakutia_LNBA+Russia_Tobol_Boborykino_LN_6.2kya	0.166314	Yakutia_LNBA	0.825138	5.45305	0.151317	FALSE	7	FALSE
Russia_SeimaTurbino_I6787	Altai_N+Tyumen_HG+EHG+Mongolia_N_North+China_YR_MN+Yakutia_LNBA+Russia_Tobol_Boborykino_LN_6.2kya	0.166314	Russia_Tobol_Boborykino_LN_6.2kya	-4.6324	53.4836	-0.0866135	FALSE	7	FALSE
Russia_SeimaTurbino_I6787	Altai_N+Tyumen_HG+Germany_EN_LBK+Hungary_EN_HG_Koros+Russia_Samus_Tatarka_MBA+Yakutia_LNBA+Russia_Tobol_Boborykino_LN_6.2kya	0.16431	Altai_N	0.265066	0.42114	0.6294	FALSE	7	FALSE
Russia_SeimaTurbino_I6787	Altai_N+Tyumen_HG+Germany_EN_LBK+Hungary_EN_HG_Koros+Russia_Samus_Tatarka_MBA+Yakutia_LNBA+Russia_Tobol_Boborykino_LN_6.2kya	0.16431	Tyumen_HG	1.6264	5.47063	0.297297	FALSE	7	FALSE
Russia_SeimaTurbino_I6787	Altai_N+Tyumen_HG+Germany_EN_LBK+Hungary_EN_HG_Koros+Russia_Samus_Tatarka_MBA+Yakutia_LNBA+Russia_Tobol_Boborykino_LN_6.2kya	0.16431	Germany_EN_LBK	0.14438	0.434279	0.332459	FALSE	7	FALSE
Russia_SeimaTurbino_I6787	Altai_N+Tyumen_HG+Germany_EN_LBK+Hungary_EN_HG_Koros+Russia_Samus_Tatarka_MBA+Yakutia_LNBA+Russia_Tobol_Boborykino_LN_6.2kya	0.16431	Hungary_EN_HG_Koros	0.302694	0.389046	0.778042	FALSE	7	FALSE
Russia_SeimaTurbino_I6787	Altai_N+Tyumen_HG+Germany_EN_LBK+Hungary_EN_HG_Koros+Russia_Samus_Tatarka_MBA+Yakutia_LNBA+Russia_Tobol_Boborykino_LN_6.2kya	0.16431	Russia_Samus_Tatarka_MBA	0.0375851	1.06547	0.0352755	FALSE	7	FALSE
Russia_SeimaTurbino_I6787	Altai_N+Tyumen_HG+Germany_EN_LBK+Hungary_EN_HG_Koros+Russia_Samus_Tatarka_MBA+Yakutia_LNBA+Russia_Tobol_Boborykino_LN_6.2kya	0.16431	Yakutia_LNBA	0.0742077	0.896627	0.0827631	FALSE	7	FALSE
Russia_SeimaTurbino_I6787	Altai_N+Tyumen_HG+Germany_EN_LBK+Hungary_EN_HG_Koros+Russia_Samus_Tatarka_MBA+Yakutia_LNBA+Russia_Tobol_Boborykino_LN_6.2kya	0.16431	Russia_Tobol_Boborykino_LN_6.2kya	-1.45033	5.63594	-0.257337	FALSE	7	FALSE
Russia_SeimaTurbino_I6787	Russia_Srubnaya+Altai_N+Germany_EN_LBK+EHG+Russia_Samus_Tatarka_MBA+Yakutia_LNBA+Russia_CombPitWare_Borovyanka17_C_5.4kya	0.163913	Russia_Srubnaya	0.12442	0.210807	0.59021	FALSE	7	FALSE
Russia_SeimaTurbino_I6787	Russia_Srubnaya+Altai_N+Germany_EN_LBK+EHG+Russia_Samus_Tatarka_MBA+Yakutia_LNBA+Russia_CombPitWare_Borovyanka17_C_5.4kya	0.163913	Altai_N	0.936371	0.544396	1.72002	FALSE	7	FALSE
Russia_SeimaTurbino_I6787	Russia_Srubnaya+Altai_N+Germany_EN_LBK+EHG+Russia_Samus_Tatarka_MBA+Yakutia_LNBA+Russia_CombPitWare_Borovyanka17_C_5.4kya	0.163913	Germany_EN_LBK	-0.197344	0.266522	-0.740443	FALSE	7	FALSE
Russia_SeimaTurbino_I6787	Russia_Srubnaya+Altai_N+Germany_EN_LBK+EHG+Russia_Samus_Tatarka_MBA+Yakutia_LNBA+Russia_CombPitWare_Borovyanka17_C_5.4kya	0.163913	EHG	1.21342	0.734646	1.6517	FALSE	7	FALSE
Russia_SeimaTurbino_I6787	Russia_Srubnaya+Altai_N+Germany_EN_LBK+EHG+Russia_Samus_Tatarka_MBA+Yakutia_LNBA+Russia_CombPitWare_Borovyanka17_C_5.4kya	0.163913	Russia_Samus_Tatarka_MBA	0.614852	0.568985	1.08061	FALSE	7	FALSE
Russia_SeimaTurbino_I6787	Russia_Srubnaya+Altai_N+Germany_EN_LBK+EHG+Russia_Samus_Tatarka_MBA+Yakutia_LNBA+Russia_CombPitWare_Borovyanka17_C_5.4kya	0.163913	Yakutia_LNBA	-0.389236	0.552414	-0.70461	FALSE	7	FALSE
Russia_SeimaTurbino_I6787	Russia_Srubnaya+Altai_N+Germany_EN_LBK+EHG+Russia_Samus_Tatarka_MBA+Yakutia_LNBA+Russia_CombPitWare_Borovyanka17_C_5.4kya	0.163913	Russia_CombPitWare_Borovyanka17_C_5.4kya	-1.30248	1.14707	-1.13548	FALSE	7	FALSE
Russia_SeimaTurbino_I6787	Russia_Srubnaya+Altai_N+Tyumen_HG+EHG+Russia_Samus_Tatarka_MBA+Yakutia_LNBA+Russia_Tobol_Boborykino_LN_6.2kya	0.161796	Russia_Srubnaya	-0.383432	13.8461	-0.0276925	FALSE	7	FALSE
Russia_SeimaTurbino_I6787	Russia_Srubnaya+Altai_N+Tyumen_HG+EHG+Russia_Samus_Tatarka_MBA+Yakutia_LNBA+Russia_Tobol_Boborykino_LN_6.2kya	0.161796	Altai_N	0.588468	5.62189	0.104674	FALSE	7	FALSE
Russia_SeimaTurbino_I6787	Russia_Srubnaya+Altai_N+Tyumen_HG+EHG+Russia_Samus_Tatarka_MBA+Yakutia_LNBA+Russia_Tobol_Boborykino_LN_6.2kya	0.161796	Tyumen_HG	-3.64321	109.925	-0.0331426	FALSE	7	FALSE
Russia_SeimaTurbino_I6787	Russia_Srubnaya+Altai_N+Tyumen_HG+EHG+Russia_Samus_Tatarka_MBA+Yakutia_LNBA+Russia_Tobol_Boborykino_LN_6.2kya	0.161796	EHG	-0.493456	38.2693	-0.0128943	FALSE	7	FALSE
Russia_SeimaTurbino_I6787	Russia_Srubnaya+Altai_N+Tyumen_HG+EHG+Russia_Samus_Tatarka_MBA+Yakutia_LNBA+Russia_Tobol_Boborykino_LN_6.2kya	0.161796	Russia_Samus_Tatarka_MBA	1.14483	9.95502	0.115001	FALSE	7	FALSE
Russia_SeimaTurbino_I6787	Russia_Srubnaya+Altai_N+Tyumen_HG+EHG+Russia_Samus_Tatarka_MBA+Yakutia_LNBA+Russia_Tobol_Boborykino_LN_6.2kya	0.161796	Yakutia_LNBA	-0.807809	5.07201	-0.159268	FALSE	7	FALSE
Russia_SeimaTurbino_I6787	Russia_Srubnaya+Altai_N+Tyumen_HG+EHG+Russia_Samus_Tatarka_MBA+Yakutia_LNBA+Russia_Tobol_Boborykino_LN_6.2kya	0.161796	Russia_Tobol_Boborykino_LN_6.2kya	4.59461	151.102	0.0304074	FALSE	7	FALSE
Russia_SeimaTurbino_I6787	Russia_Srubnaya+Tyumen_HG+BMAC+EHG+China_YR_MN+Yakutia_LNBA+Russia_CombPitWare_Gladunino_C_4.7kya	0.161622	Russia_Srubnaya	3.72466	10.6025	0.3513	FALSE	7	FALSE
Russia_SeimaTurbino_I6787	Russia_Srubnaya+Tyumen_HG+BMAC+EHG+China_YR_MN+Yakutia_LNBA+Russia_CombPitWare_Gladunino_C_4.7kya	0.161622	Tyumen_HG	7.5154	22.4558	0.334675	FALSE	7	FALSE
Russia_SeimaTurbino_I6787	Russia_Srubnaya+Tyumen_HG+BMAC+EHG+China_YR_MN+Yakutia_LNBA+Russia_CombPitWare_Gladunino_C_4.7kya	0.161622	BMAC	-0.939227	2.46312	-0.381316	FALSE	7	FALSE
Russia_SeimaTurbino_I6787	Russia_Srubnaya+Tyumen_HG+BMAC+EHG+China_YR_MN+Yakutia_LNBA+Russia_CombPitWare_Gladunino_C_4.7kya	0.161622	EHG	-4.81327	14.9129	-0.322758	FALSE	7	FALSE
Russia_SeimaTurbino_I6787	Russia_Srubnaya+Tyumen_HG+BMAC+EHG+China_YR_MN+Yakutia_LNBA+Russia_CombPitWare_Gladunino_C_4.7kya	0.161622	China_YR_MN	0.809107	2.26219	0.357665	FALSE	7	FALSE
Russia_SeimaTurbino_I6787	Russia_Srubnaya+Tyumen_HG+BMAC+EHG+China_YR_MN+Yakutia_LNBA+Russia_CombPitWare_Gladunino_C_4.7kya	0.161622	Yakutia_LNBA	-0.590212	2.4874	-0.23728	FALSE	7	FALSE
Russia_SeimaTurbino_I6787	Russia_Srubnaya+Tyumen_HG+BMAC+EHG+China_YR_MN+Yakutia_LNBA+Russia_CombPitWare_Gladunino_C_4.7kya	0.161622	Russia_CombPitWare_Gladunino_C_4.7kya	-4.70646	15.5998	-0.3017	FALSE	7	FALSE
Russia_SeimaTurbino_I6787	Altai_N+Tyumen_HG+Germany_EN_LBK+Hungary_EN_HG_Koros+Mongolia_N_North+Russia_Samus_Tatarka_MBA+Russia_Tobol_Boborykino_LN_6.2kya	0.161321	Altai_N	0.357868	0.151148	2.36766	FALSE	7	FALSE
Russia_SeimaTurbino_I6787	Altai_N+Tyumen_HG+Germany_EN_LBK+Hungary_EN_HG_Koros+Mongolia_N_North+Russia_Samus_Tatarka_MBA+Russia_Tobol_Boborykino_LN_6.2kya	0.161321	Tyumen_HG	1.38461	1.90397	0.727226	FALSE	7	FALSE
Russia_SeimaTurbino_I6787	Altai_N+Tyumen_HG+Germany_EN_LBK+Hungary_EN_HG_Koros+Mongolia_N_North+Russia_Samus_Tatarka_MBA+Russia_Tobol_Boborykino_LN_6.2kya	0.161321	Germany_EN_LBK	0.138013	0.190316	0.725178	FALSE	7	FALSE
Russia_SeimaTurbino_I6787	Altai_N+Tyumen_HG+Germany_EN_LBK+Hungary_EN_HG_Koros+Mongolia_N_North+Russia_Samus_Tatarka_MBA+Russia_Tobol_Boborykino_LN_6.2kya	0.161321	Hungary_EN_HG_Koros	0.314677	0.222938	1.4115	FALSE	7	FALSE
Russia_SeimaTurbino_I6787	Altai_N+Tyumen_HG+Germany_EN_LBK+Hungary_EN_HG_Koros+Mongolia_N_North+Russia_Samus_Tatarka_MBA+Russia_Tobol_Boborykino_LN_6.2kya	0.161321	Mongolia_N_North	-0.117836	0.200469	-0.587801	FALSE	7	FALSE
Russia_SeimaTurbino_I6787	Altai_N+Tyumen_HG+Germany_EN_LBK+Hungary_EN_HG_Koros+Mongolia_N_North+Russia_Samus_Tatarka_MBA+Russia_Tobol_Boborykino_LN_6.2kya	0.161321	Russia_Samus_Tatarka_MBA	0.207806	0.085502	2.43043	FALSE	7	FALSE
Russia_SeimaTurbino_I6787	Altai_N+Tyumen_HG+Germany_EN_LBK+Hungary_EN_HG_Koros+Mongolia_N_North+Russia_Samus_Tatarka_MBA+Russia_Tobol_Boborykino_LN_6.2kya	0.161321	Russia_Tobol_Boborykino_LN_6.2kya	-1.28514	2.09075	-0.614681	FALSE	7	FALSE
Russia_SeimaTurbino_I6787	Altai_N+Tyumen_HG+BMAC+EHG+Mongolia_N_North+Russia_Samus_Tatarka_MBA+Russia_CombPitWare_Borovyanka17_C_5.4kya	0.161026	Altai_N	1.25129	0.787835	1.58826	FALSE	7	FALSE
Russia_SeimaTurbino_I6787	Altai_N+Tyumen_HG+BMAC+EHG+Mongolia_N_North+Russia_Samus_Tatarka_MBA+Russia_CombPitWare_Borovyanka17_C_5.4kya	0.161026	Tyumen_HG	0.981732	1.18571	0.827969	FALSE	7	FALSE
Russia_SeimaTurbino_I6787	Altai_N+Tyumen_HG+BMAC+EHG+Mongolia_N_North+Russia_Samus_Tatarka_MBA+Russia_CombPitWare_Borovyanka17_C_5.4kya	0.161026	BMAC	-0.00910771	0.0560721	-0.162428	FALSE	7	FALSE
Russia_SeimaTurbino_I6787	Altai_N+Tyumen_HG+BMAC+EHG+Mongolia_N_North+Russia_Samus_Tatarka_MBA+Russia_CombPitWare_Borovyanka17_C_5.4kya	0.161026	EHG	0.706456	0.163288	4.32643	FALSE	7	FALSE
Russia_SeimaTurbino_I6787	Altai_N+Tyumen_HG+BMAC+EHG+Mongolia_N_North+Russia_Samus_Tatarka_MBA+Russia_CombPitWare_Borovyanka17_C_5.4kya	0.161026	Mongolia_N_North	0.0530856	0.110696	0.479562	FALSE	7	FALSE
Russia_SeimaTurbino_I6787	Altai_N+Tyumen_HG+BMAC+EHG+Mongolia_N_North+Russia_Samus_Tatarka_MBA+Russia_CombPitWare_Borovyanka17_C_5.4kya	0.161026	Russia_Samus_Tatarka_MBA	0.156764	0.0658565	2.38039	FALSE	7	FALSE
Russia_SeimaTurbino_I6787	Altai_N+Tyumen_HG+BMAC+EHG+Mongolia_N_North+Russia_Samus_Tatarka_MBA+Russia_CombPitWare_Borovyanka17_C_5.4kya	0.161026	Russia_CombPitWare_Borovyanka17_C_5.4kya	-2.14021	1.96286	-1.09036	FALSE	7	FALSE
Russia_SeimaTurbino_I6787	Altai_N+Tyumen_HG+Germany_EN_LBK+China_YR_MN+Russia_Samus_Tatarka_MBA+Yakutia_LNBA+Russia_Tobol_Boborykino_LN_6.2kya	0.160607	Altai_N	0.432902	1.80651	0.239635	FALSE	7	FALSE
Russia_SeimaTurbino_I6787	Altai_N+Tyumen_HG+Germany_EN_LBK+China_YR_MN+Russia_Samus_Tatarka_MBA+Yakutia_LNBA+Russia_Tobol_Boborykino_LN_6.2kya	0.160607	Tyumen_HG	-8.49392	91.6233	-0.0927048	FALSE	7	FALSE
Russia_SeimaTurbino_I6787	Altai_N+Tyumen_HG+Germany_EN_LBK+China_YR_MN+Russia_Samus_Tatarka_MBA+Yakutia_LNBA+Russia_Tobol_Boborykino_LN_6.2kya	0.160607	Germany_EN_LBK	-1.10248	13.227	-0.0833508	FALSE	7	FALSE
Russia_SeimaTurbino_I6787	Altai_N+Tyumen_HG+Germany_EN_LBK+China_YR_MN+Russia_Samus_Tatarka_MBA+Yakutia_LNBA+Russia_Tobol_Boborykino_LN_6.2kya	0.160607	China_YR_MN	0.735571	7.25384	0.101404	FALSE	7	FALSE
Russia_SeimaTurbino_I6787	Altai_N+Tyumen_HG+Germany_EN_LBK+China_YR_MN+Russia_Samus_Tatarka_MBA+Yakutia_LNBA+Russia_Tobol_Boborykino_LN_6.2kya	0.160607	Russia_Samus_Tatarka_MBA	2.80902	26.895	0.104444	FALSE	7	FALSE
Russia_SeimaTurbino_I6787	Altai_N+Tyumen_HG+Germany_EN_LBK+China_YR_MN+Russia_Samus_Tatarka_MBA+Yakutia_LNBA+Russia_Tobol_Boborykino_LN_6.2kya	0.160607	Yakutia_LNBA	-2.83007	28.7692	-0.0983716	FALSE	7	FALSE
Russia_SeimaTurbino_I6787	Altai_N+Tyumen_HG+Germany_EN_LBK+China_YR_MN+Russia_Samus_Tatarka_MBA+Yakutia_LNBA+Russia_Tobol_Boborykino_LN_6.2kya	0.160607	Russia_Tobol_Boborykino_LN_6.2kya	9.44898	98.1273	0.0962931	FALSE	7	FALSE
Russia_SeimaTurbino_I6787	Altai_N+Tyumen_HG+Germany_EN_LBK+EHG+Russia_Samus_Tatarka_MBA+Yakutia_LNBA+Russia_Tobol_Boborykino_LN_6.2kya	0.15999	Altai_N	1.3521	60.3937	0.022388	FALSE	7	FALSE
Russia_SeimaTurbino_I6787	Altai_N+Tyumen_HG+Germany_EN_LBK+EHG+Russia_Samus_Tatarka_MBA+Yakutia_LNBA+Russia_Tobol_Boborykino_LN_6.2kya	0.15999	Tyumen_HG	-11.6364	715.363	-0.0162665	FALSE	7	FALSE
Russia_SeimaTurbino_I6787	Altai_N+Tyumen_HG+Germany_EN_LBK+EHG+Russia_Samus_Tatarka_MBA+Yakutia_LNBA+Russia_Tobol_Boborykino_LN_6.2kya	0.15999	Germany_EN_LBK	-1.3657	91.3482	-0.0149504	FALSE	7	FALSE
Russia_SeimaTurbino_I6787	Altai_N+Tyumen_HG+Germany_EN_LBK+EHG+Russia_Samus_Tatarka_MBA+Yakutia_LNBA+Russia_Tobol_Boborykino_LN_6.2kya	0.15999	EHG	1.09096	61.754	0.0176662	FALSE	7	FALSE
Russia_SeimaTurbino_I6787	Altai_N+Tyumen_HG+Germany_EN_LBK+EHG+Russia_Samus_Tatarka_MBA+Yakutia_LNBA+Russia_Tobol_Boborykino_LN_6.2kya	0.15999	Russia_Samus_Tatarka_MBA	2.65687	153.877	0.0172661	FALSE	7	FALSE
Russia_SeimaTurbino_I6787	Altai_N+Tyumen_HG+Germany_EN_LBK+EHG+Russia_Samus_Tatarka_MBA+Yakutia_LNBA+Russia_Tobol_Boborykino_LN_6.2kya	0.15999	Yakutia_LNBA	-2.13729	133.634	-0.0159936	FALSE	7	FALSE
Russia_SeimaTurbino_I6787	Altai_N+Tyumen_HG+Germany_EN_LBK+EHG+Russia_Samus_Tatarka_MBA+Yakutia_LNBA+Russia_Tobol_Boborykino_LN_6.2kya	0.15999	Russia_Tobol_Boborykino_LN_6.2kya	11.0395	665.586	0.0165861	FALSE	7	FALSE
Russia_SeimaTurbino_I6787	Russia_Srubnaya+Tyumen_HG+Hungary_EN_HG_Koros+EHG+Mongolia_N_North+Yakutia_LNBA+Russia_CombPitWare_Gladunino_C_4.7kya	0.159895	Russia_Srubnaya	-3.38003	32.3965	-0.104333	FALSE	7	FALSE
Russia_SeimaTurbino_I6787	Russia_Srubnaya+Tyumen_HG+Hungary_EN_HG_Koros+EHG+Mongolia_N_North+Yakutia_LNBA+Russia_CombPitWare_Gladunino_C_4.7kya	0.159895	Tyumen_HG	-14.9182	152.419	-0.0978761	FALSE	7	FALSE
Russia_SeimaTurbino_I6787	Russia_Srubnaya+Tyumen_HG+Hungary_EN_HG_Koros+EHG+Mongolia_N_North+Yakutia_LNBA+Russia_CombPitWare_Gladunino_C_4.7kya	0.159895	Hungary_EN_HG_Koros	-1.55225	18.5696	-0.083591	FALSE	7	FALSE
Russia_SeimaTurbino_I6787	Russia_Srubnaya+Tyumen_HG+Hungary_EN_HG_Koros+EHG+Mongolia_N_North+Yakutia_LNBA+Russia_CombPitWare_Gladunino_C_4.7kya	0.159895	EHG	8.74074	88.7759	0.0984585	FALSE	7	FALSE
Russia_SeimaTurbino_I6787	Russia_Srubnaya+Tyumen_HG+Hungary_EN_HG_Koros+EHG+Mongolia_N_North+Yakutia_LNBA+Russia_CombPitWare_Gladunino_C_4.7kya	0.159895	Mongolia_N_North	-2.24043	22.6371	-0.0989714	FALSE	7	FALSE
Russia_SeimaTurbino_I6787	Russia_Srubnaya+Tyumen_HG+Hungary_EN_HG_Koros+EHG+Mongolia_N_North+Yakutia_LNBA+Russia_CombPitWare_Gladunino_C_4.7kya	0.159895	Yakutia_LNBA	2.88979	26.3817	0.109538	FALSE	7	FALSE
Russia_SeimaTurbino_I6787	Russia_Srubnaya+Tyumen_HG+Hungary_EN_HG_Koros+EHG+Mongolia_N_North+Yakutia_LNBA+Russia_CombPitWare_Gladunino_C_4.7kya	0.159895	Russia_CombPitWare_Gladunino_C_4.7kya	11.4604	110.813	0.103421	FALSE	7	FALSE
Russia_SeimaTurbino_I6787	Russia_Srubnaya+Tyumen_HG+Hungary_EN_HG_Koros+EHG+China_YR_MN+Yakutia_LNBA+Russia_CombPitWare_Gladunino_C_4.7kya	0.159431	Russia_Srubnaya	2.61483	495.991	0.00527192	FALSE	7	FALSE
Russia_SeimaTurbino_I6787	Russia_Srubnaya+Tyumen_HG+Hungary_EN_HG_Koros+EHG+China_YR_MN+Yakutia_LNBA+Russia_CombPitWare_Gladunino_C_4.7kya	0.159431	Tyumen_HG	13.7529	2402.2	0.00572513	FALSE	7	FALSE
Russia_SeimaTurbino_I6787	Russia_Srubnaya+Tyumen_HG+Hungary_EN_HG_Koros+EHG+China_YR_MN+Yakutia_LNBA+Russia_CombPitWare_Gladunino_C_4.7kya	0.159431	Hungary_EN_HG_Koros	1.77761	262.257	0.00677812	FALSE	7	FALSE
Russia_SeimaTurbino_I6787	Russia_Srubnaya+Tyumen_HG+Hungary_EN_HG_Koros+EHG+China_YR_MN+Yakutia_LNBA+Russia_CombPitWare_Gladunino_C_4.7kya	0.159431	EHG	-7.53033	1347.52	-0.00558828	FALSE	7	FALSE
Russia_SeimaTurbino_I6787	Russia_Srubnaya+Tyumen_HG+Hungary_EN_HG_Koros+EHG+China_YR_MN+Yakutia_LNBA+Russia_CombPitWare_Gladunino_C_4.7kya	0.159431	China_YR_MN	1.22278	202.769	0.00603044	FALSE	7	FALSE
Russia_SeimaTurbino_I6787	Russia_Srubnaya+Tyumen_HG+Hungary_EN_HG_Koros+EHG+China_YR_MN+Yakutia_LNBA+Russia_CombPitWare_Gladunino_C_4.7kya	0.159431	Yakutia_LNBA	-1.17807	238.212	-0.00494547	FALSE	7	FALSE
Russia_SeimaTurbino_I6787	Russia_Srubnaya+Tyumen_HG+Hungary_EN_HG_Koros+EHG+China_YR_MN+Yakutia_LNBA+Russia_CombPitWare_Gladunino_C_4.7kya	0.159431	Russia_CombPitWare_Gladunino_C_4.7kya	-9.65971	1777.48	-0.0054345	FALSE	7	FALSE
Russia_SeimaTurbino_I6787	Russia_Srubnaya+Altai_N+Tyumen_HG+EHG+China_YR_MN+Yakutia_LNBA+Russia_Ural_Kulmetovo_C_6.0-6.1kya	0.15886	Russia_Srubnaya	-0.00488944	0.130234	-0.0375436	FALSE	7	FALSE
Russia_SeimaTurbino_I6787	Russia_Srubnaya+Altai_N+Tyumen_HG+EHG+China_YR_MN+Yakutia_LNBA+Russia_Ural_Kulmetovo_C_6.0-6.1kya	0.15886	Altai_N	0.585938	0.21996	2.66384	FALSE	7	FALSE
Russia_SeimaTurbino_I6787	Russia_Srubnaya+Altai_N+Tyumen_HG+EHG+China_YR_MN+Yakutia_LNBA+Russia_Ural_Kulmetovo_C_6.0-6.1kya	0.15886	Tyumen_HG	-1.07274	0.68414	-1.56801	FALSE	7	FALSE
Russia_SeimaTurbino_I6787	Russia_Srubnaya+Altai_N+Tyumen_HG+EHG+China_YR_MN+Yakutia_LNBA+Russia_Ural_Kulmetovo_C_6.0-6.1kya	0.15886	EHG	0.396639	0.288838	1.37322	FALSE	7	FALSE
Russia_SeimaTurbino_I6787	Russia_Srubnaya+Altai_N+Tyumen_HG+EHG+China_YR_MN+Yakutia_LNBA+Russia_Ural_Kulmetovo_C_6.0-6.1kya	0.15886	China_YR_MN	-0.0293894	0.0965854	-0.304284	FALSE	7	FALSE
Russia_SeimaTurbino_I6787	Russia_Srubnaya+Altai_N+Tyumen_HG+EHG+China_YR_MN+Yakutia_LNBA+Russia_Ural_Kulmetovo_C_6.0-6.1kya	0.15886	Yakutia_LNBA	0.168611	0.0857617	1.96604	FALSE	7	FALSE
Russia_SeimaTurbino_I6787	Russia_Srubnaya+Altai_N+Tyumen_HG+EHG+China_YR_MN+Yakutia_LNBA+Russia_Ural_Kulmetovo_C_6.0-6.1kya	0.15886	Russia_Ural_Kulmetovo_C_6.0-6.1kya	0.955831	0.645773	1.48013	FALSE	7	FALSE
Russia_SeimaTurbino_I6787	Altai_N+Tyumen_HG+Germany_EN_LBK+Hungary_EN_HG_Koros+China_YR_MN+Yakutia_LNBA+Russia_Tobol_Boborykino_LN_6.2kya	0.158637	Altai_N	0.314541	0.215511	1.45951	FALSE	7	FALSE
Russia_SeimaTurbino_I6787	Altai_N+Tyumen_HG+Germany_EN_LBK+Hungary_EN_HG_Koros+China_YR_MN+Yakutia_LNBA+Russia_Tobol_Boborykino_LN_6.2kya	0.158637	Tyumen_HG	1.84579	3.38555	0.545198	FALSE	7	FALSE
Russia_SeimaTurbino_I6787	Altai_N+Tyumen_HG+Germany_EN_LBK+Hungary_EN_HG_Koros+China_YR_MN+Yakutia_LNBA+Russia_Tobol_Boborykino_LN_6.2kya	0.158637	Germany_EN_LBK	0.186934	0.341225	0.547832	FALSE	7	FALSE
Russia_SeimaTurbino_I6787	Altai_N+Tyumen_HG+Germany_EN_LBK+Hungary_EN_HG_Koros+China_YR_MN+Yakutia_LNBA+Russia_Tobol_Boborykino_LN_6.2kya	0.158637	Hungary_EN_HG_Koros	0.332539	0.31559	1.05371	FALSE	7	FALSE
Russia_SeimaTurbino_I6787	Altai_N+Tyumen_HG+Germany_EN_LBK+Hungary_EN_HG_Koros+China_YR_MN+Yakutia_LNBA+Russia_Tobol_Boborykino_LN_6.2kya	0.158637	China_YR_MN	-0.100973	0.264184	-0.382208	FALSE	7	FALSE
Russia_SeimaTurbino_I6787	Altai_N+Tyumen_HG+Germany_EN_LBK+Hungary_EN_HG_Koros+China_YR_MN+Yakutia_LNBA+Russia_Tobol_Boborykino_LN_6.2kya	0.158637	Yakutia_LNBA	0.175223	0.124544	1.40692	FALSE	7	FALSE
Russia_SeimaTurbino_I6787	Altai_N+Tyumen_HG+Germany_EN_LBK+Hungary_EN_HG_Koros+China_YR_MN+Yakutia_LNBA+Russia_Tobol_Boborykino_LN_6.2kya	0.158637	Russia_Tobol_Boborykino_LN_6.2kya	-1.75406	3.66692	-0.478346	FALSE	7	FALSE
Russia_SeimaTurbino_I6787	Altai_N+Germany_EN_LBK+Hungary_EN_HG_Koros+EHG+Russia_Samus_Tatarka_MBA+Yakutia_LNBA+Russia_CombPitWare_Borovyanka17_C_5.4kya	0.158396	Altai_N	1.29429	2.77321	0.466711	FALSE	7	FALSE
Russia_SeimaTurbino_I6787	Altai_N+Germany_EN_LBK+Hungary_EN_HG_Koros+EHG+Russia_Samus_Tatarka_MBA+Yakutia_LNBA+Russia_CombPitWare_Borovyanka17_C_5.4kya	0.158396	Germany_EN_LBK	-0.186078	0.501437	-0.37109	FALSE	7	FALSE
Russia_SeimaTurbino_I6787	Altai_N+Germany_EN_LBK+Hungary_EN_HG_Koros+EHG+Russia_Samus_Tatarka_MBA+Yakutia_LNBA+Russia_CombPitWare_Borovyanka17_C_5.4kya	0.158396	Hungary_EN_HG_Koros	-0.15363	1.06818	-0.143824	FALSE	7	FALSE
Russia_SeimaTurbino_I6787	Altai_N+Germany_EN_LBK+Hungary_EN_HG_Koros+EHG+Russia_Samus_Tatarka_MBA+Yakutia_LNBA+Russia_CombPitWare_Borovyanka17_C_5.4kya	0.158396	EHG	1.92293	4.95042	0.388437	FALSE	7	FALSE
Russia_SeimaTurbino_I6787	Altai_N+Germany_EN_LBK+Hungary_EN_HG_Koros+EHG+Russia_Samus_Tatarka_MBA+Yakutia_LNBA+Russia_CombPitWare_Borovyanka17_C_5.4kya	0.158396	Russia_Samus_Tatarka_MBA	0.849796	1.68275	0.505003	FALSE	7	FALSE
Russia_SeimaTurbino_I6787	Altai_N+Germany_EN_LBK+Hungary_EN_HG_Koros+EHG+Russia_Samus_Tatarka_MBA+Yakutia_LNBA+Russia_CombPitWare_Borovyanka17_C_5.4kya	0.158396	Yakutia_LNBA	-0.586125	1.44329	-0.406103	FALSE	7	FALSE
Russia_SeimaTurbino_I6787	Altai_N+Germany_EN_LBK+Hungary_EN_HG_Koros+EHG+Russia_Samus_Tatarka_MBA+Yakutia_LNBA+Russia_CombPitWare_Borovyanka17_C_5.4kya	0.158396	Russia_CombPitWare_Borovyanka17_C_5.4kya	-2.14118	6.438	-0.332584	FALSE	7	FALSE
Russia_SeimaTurbino_I6787	Russia_Srubnaya+Altai_N+Tyumen_HG+EHG+Mongolia_N_North+China_YR_MN+Russia_CombPitWare_Borovyanka17_C_5.4kya	0.157883	Russia_Srubnaya	-0.0528479	0.273501	-0.193228	FALSE	7	FALSE
Russia_SeimaTurbino_I6787	Russia_Srubnaya+Altai_N+Tyumen_HG+EHG+Mongolia_N_North+China_YR_MN+Russia_CombPitWare_Borovyanka17_C_5.4kya	0.157883	Altai_N	2.40152	1.65728	1.44907	FALSE	7	FALSE
Russia_SeimaTurbino_I6787	Russia_Srubnaya+Altai_N+Tyumen_HG+EHG+Mongolia_N_North+China_YR_MN+Russia_CombPitWare_Borovyanka17_C_5.4kya	0.157883	Tyumen_HG	2.48925	2.3265	1.06995	FALSE	7	FALSE
Russia_SeimaTurbino_I6787	Russia_Srubnaya+Altai_N+Tyumen_HG+EHG+Mongolia_N_North+China_YR_MN+Russia_CombPitWare_Borovyanka17_C_5.4kya	0.157883	EHG	0.857599	0.673098	1.27411	FALSE	7	FALSE
Russia_SeimaTurbino_I6787	Russia_Srubnaya+Altai_N+Tyumen_HG+EHG+Mongolia_N_North+China_YR_MN+Russia_CombPitWare_Borovyanka17_C_5.4kya	0.157883	Mongolia_N_North	0.340989	0.228121	1.49478	FALSE	7	FALSE
Russia_SeimaTurbino_I6787	Russia_Srubnaya+Altai_N+Tyumen_HG+EHG+Mongolia_N_North+China_YR_MN+Russia_CombPitWare_Borovyanka17_C_5.4kya	0.157883	China_YR_MN	-0.112112	0.23982	-0.467485	FALSE	7	FALSE
Russia_SeimaTurbino_I6787	Russia_Srubnaya+Altai_N+Tyumen_HG+EHG+Mongolia_N_North+China_YR_MN+Russia_CombPitWare_Borovyanka17_C_5.4kya	0.157883	Russia_CombPitWare_Borovyanka17_C_5.4kya	-4.92439	3.97512	-1.2388	FALSE	7	FALSE
Russia_SeimaTurbino_I6787	Altai_N+EHG+Mongolia_N_North+China_YR_MN+Russia_Samus_Tatarka_MBA+Yakutia_LNBA+Russia_CombPitWare_Borovyanka17_C_5.4kya	0.15783	Altai_N	0.563072	0.16203	3.4751	FALSE	7	FALSE
Russia_SeimaTurbino_I6787	Altai_N+EHG+Mongolia_N_North+China_YR_MN+Russia_Samus_Tatarka_MBA+Yakutia_LNBA+Russia_CombPitWare_Borovyanka17_C_5.4kya	0.15783	EHG	0.673249	0.0801067	8.4044	FALSE	7	FALSE
Russia_SeimaTurbino_I6787	Altai_N+EHG+Mongolia_N_North+China_YR_MN+Russia_Samus_Tatarka_MBA+Yakutia_LNBA+Russia_CombPitWare_Borovyanka17_C_5.4kya	0.15783	Mongolia_N_North	-0.235404	0.173217	-1.35901	FALSE	7	FALSE
Russia_SeimaTurbino_I6787	Altai_N+EHG+Mongolia_N_North+China_YR_MN+Russia_Samus_Tatarka_MBA+Yakutia_LNBA+Russia_CombPitWare_Borovyanka17_C_5.4kya	0.15783	China_YR_MN	0.149619	0.0991767	1.50861	FALSE	7	FALSE
Russia_SeimaTurbino_I6787	Altai_N+EHG+Mongolia_N_North+China_YR_MN+Russia_Samus_Tatarka_MBA+Yakutia_LNBA+Russia_CombPitWare_Borovyanka17_C_5.4kya	0.15783	Russia_Samus_Tatarka_MBA	0.372722	0.378039	0.985934	FALSE	7	FALSE
Russia_SeimaTurbino_I6787	Altai_N+EHG+Mongolia_N_North+China_YR_MN+Russia_Samus_Tatarka_MBA+Yakutia_LNBA+Russia_CombPitWare_Borovyanka17_C_5.4kya	0.15783	Yakutia_LNBA	-0.0585978	0.418702	-0.139951	FALSE	7	FALSE
Russia_SeimaTurbino_I6787	Altai_N+EHG+Mongolia_N_North+China_YR_MN+Russia_Samus_Tatarka_MBA+Yakutia_LNBA+Russia_CombPitWare_Borovyanka17_C_5.4kya	0.15783	Russia_CombPitWare_Borovyanka17_C_5.4kya	-0.464658	0.198169	-2.34475	FALSE	7	FALSE
Russia_SeimaTurbino_I6787	Russia_Srubnaya+Altai_N+Tyumen_HG+Hungary_EN_HG_Koros+Russia_Samus_Tatarka_MBA+Yakutia_LNBA+Russia_Ural_Kulmetovo_C_6.0-6.1kya	0.157686	Russia_Srubnaya	0.000254326	0.101164	0.00251399	FALSE	7	FALSE
Russia_SeimaTurbino_I6787	Russia_Srubnaya+Altai_N+Tyumen_HG+Hungary_EN_HG_Koros+Russia_Samus_Tatarka_MBA+Yakutia_LNBA+Russia_Ural_Kulmetovo_C_6.0-6.1kya	0.157686	Altai_N	0.485238	0.178367	2.72046	FALSE	7	FALSE
Russia_SeimaTurbino_I6787	Russia_Srubnaya+Altai_N+Tyumen_HG+Hungary_EN_HG_Koros+Russia_Samus_Tatarka_MBA+Yakutia_LNBA+Russia_Ural_Kulmetovo_C_6.0-6.1kya	0.157686	Tyumen_HG	-0.514626	0.773992	-0.664898	FALSE	7	FALSE
Russia_SeimaTurbino_I6787	Russia_Srubnaya+Altai_N+Tyumen_HG+Hungary_EN_HG_Koros+Russia_Samus_Tatarka_MBA+Yakutia_LNBA+Russia_Ural_Kulmetovo_C_6.0-6.1kya	0.157686	Hungary_EN_HG_Koros	0.158872	0.145529	1.09168	FALSE	7	FALSE
Russia_SeimaTurbino_I6787	Russia_Srubnaya+Altai_N+Tyumen_HG+Hungary_EN_HG_Koros+Russia_Samus_Tatarka_MBA+Yakutia_LNBA+Russia_Ural_Kulmetovo_C_6.0-6.1kya	0.157686	Russia_Samus_Tatarka_MBA	0.304067	0.370059	0.821673	FALSE	7	FALSE
Russia_SeimaTurbino_I6787	Russia_Srubnaya+Altai_N+Tyumen_HG+Hungary_EN_HG_Koros+Russia_Samus_Tatarka_MBA+Yakutia_LNBA+Russia_Ural_Kulmetovo_C_6.0-6.1kya	0.157686	Yakutia_LNBA	-0.156854	0.374965	-0.418315	FALSE	7	FALSE
Russia_SeimaTurbino_I6787	Russia_Srubnaya+Altai_N+Tyumen_HG+Hungary_EN_HG_Koros+Russia_Samus_Tatarka_MBA+Yakutia_LNBA+Russia_Ural_Kulmetovo_C_6.0-6.1kya	0.157686	Russia_Ural_Kulmetovo_C_6.0-6.1kya	0.723048	0.75874	0.952959	FALSE	7	FALSE
Russia_SeimaTurbino_I6787	Russia_Srubnaya+Altai_N+Tyumen_HG+Germany_EN_LBK+Russia_Samus_Tatarka_MBA+Yakutia_LNBA+Russia_Ural_Kulmetovo_C_6.0-6.1kya	0.157208	Russia_Srubnaya	-0.140598	0.173287	-0.811356	FALSE	7	FALSE
Russia_SeimaTurbino_I6787	Russia_Srubnaya+Altai_N+Tyumen_HG+Germany_EN_LBK+Russia_Samus_Tatarka_MBA+Yakutia_LNBA+Russia_Ural_Kulmetovo_C_6.0-6.1kya	0.157208	Altai_N	0.469489	0.1562	3.00569	FALSE	7	FALSE
Russia_SeimaTurbino_I6787	Russia_Srubnaya+Altai_N+Tyumen_HG+Germany_EN_LBK+Russia_Samus_Tatarka_MBA+Yakutia_LNBA+Russia_Ural_Kulmetovo_C_6.0-6.1kya	0.157208	Tyumen_HG	-0.526434	0.551077	-0.955282	FALSE	7	FALSE
Russia_SeimaTurbino_I6787	Russia_Srubnaya+Altai_N+Tyumen_HG+Germany_EN_LBK+Russia_Samus_Tatarka_MBA+Yakutia_LNBA+Russia_Ural_Kulmetovo_C_6.0-6.1kya	0.157208	Germany_EN_LBK	0.184614	0.114722	1.60923	FALSE	7	FALSE
Russia_SeimaTurbino_I6787	Russia_Srubnaya+Altai_N+Tyumen_HG+Germany_EN_LBK+Russia_Samus_Tatarka_MBA+Yakutia_LNBA+Russia_Ural_Kulmetovo_C_6.0-6.1kya	0.157208	Russia_Samus_Tatarka_MBA	0.35529	0.381052	0.932392	FALSE	7	FALSE
Russia_SeimaTurbino_I6787	Russia_Srubnaya+Altai_N+Tyumen_HG+Germany_EN_LBK+Russia_Samus_Tatarka_MBA+Yakutia_LNBA+Russia_Ural_Kulmetovo_C_6.0-6.1kya	0.157208	Yakutia_LNBA	-0.198819	0.383445	-0.518507	FALSE	7	FALSE
Russia_SeimaTurbino_I6787	Russia_Srubnaya+Altai_N+Tyumen_HG+Germany_EN_LBK+Russia_Samus_Tatarka_MBA+Yakutia_LNBA+Russia_Ural_Kulmetovo_C_6.0-6.1kya	0.157208	Russia_Ural_Kulmetovo_C_6.0-6.1kya	0.856458	0.513876	1.66666	FALSE	7	FALSE
Russia_SeimaTurbino_I6787	Tyumen_HG+Germany_EN_LBK+EHG+Mongolia_N_North+Russia_Samus_Tatarka_MBA+Yakutia_LNBA+Russia_Tobol_Boborykino_LN_6.2kya	0.156986	Tyumen_HG	5.29871	9.95459	0.532288	FALSE	7	FALSE
Russia_SeimaTurbino_I6787	Tyumen_HG+Germany_EN_LBK+EHG+Mongolia_N_North+Russia_Samus_Tatarka_MBA+Yakutia_LNBA+Russia_Tobol_Boborykino_LN_6.2kya	0.156986	Germany_EN_LBK	0.762693	1.44135	0.529152	FALSE	7	FALSE
Russia_SeimaTurbino_I6787	Tyumen_HG+Germany_EN_LBK+EHG+Mongolia_N_North+Russia_Samus_Tatarka_MBA+Yakutia_LNBA+Russia_Tobol_Boborykino_LN_6.2kya	0.156986	EHG	0.973475	3.73442	0.260676	FALSE	7	FALSE
Russia_SeimaTurbino_I6787	Tyumen_HG+Germany_EN_LBK+EHG+Mongolia_N_North+Russia_Samus_Tatarka_MBA+Yakutia_LNBA+Russia_Tobol_Boborykino_LN_6.2kya	0.156986	Mongolia_N_North	-1.05946	2.61889	-0.404544	FALSE	7	FALSE
Russia_SeimaTurbino_I6787	Tyumen_HG+Germany_EN_LBK+EHG+Mongolia_N_North+Russia_Samus_Tatarka_MBA+Yakutia_LNBA+Russia_Tobol_Boborykino_LN_6.2kya	0.156986	Russia_Samus_Tatarka_MBA	-1.91652	5.58939	-0.342886	FALSE	7	FALSE
Russia_SeimaTurbino_I6787	Tyumen_HG+Germany_EN_LBK+EHG+Mongolia_N_North+Russia_Samus_Tatarka_MBA+Yakutia_LNBA+Russia_Tobol_Boborykino_LN_6.2kya	0.156986	Yakutia_LNBA	3.05205	7.57015	0.403169	FALSE	7	FALSE
Russia_SeimaTurbino_I6787	Tyumen_HG+Germany_EN_LBK+EHG+Mongolia_N_North+Russia_Samus_Tatarka_MBA+Yakutia_LNBA+Russia_Tobol_Boborykino_LN_6.2kya	0.156986	Russia_Tobol_Boborykino_LN_6.2kya	-6.11095	12.9109	-0.473316	FALSE	7	FALSE
Russia_SeimaTurbino_I6787	Russia_Srubnaya+Tyumen_HG+EHG+Mongolia_N_North+China_YR_MN+Yakutia_LNBA+Russia_Tobol_Boborykino_LN_6.2kya	0.156446	Russia_Srubnaya	0.650401	1.11359	0.584059	FALSE	7	FALSE
Russia_SeimaTurbino_I6787	Russia_Srubnaya+Tyumen_HG+EHG+Mongolia_N_North+China_YR_MN+Yakutia_LNBA+Russia_Tobol_Boborykino_LN_6.2kya	0.156446	Tyumen_HG	3.91349	5.71042	0.685325	FALSE	7	FALSE
Russia_SeimaTurbino_I6787	Russia_Srubnaya+Tyumen_HG+EHG+Mongolia_N_North+China_YR_MN+Yakutia_LNBA+Russia_Tobol_Boborykino_LN_6.2kya	0.156446	EHG	2.23634	3.08895	0.72398	FALSE	7	FALSE
Russia_SeimaTurbino_I6787	Russia_Srubnaya+Tyumen_HG+EHG+Mongolia_N_North+China_YR_MN+Yakutia_LNBA+Russia_Tobol_Boborykino_LN_6.2kya	0.156446	Mongolia_N_North	-1.10438	1.81565	-0.608256	FALSE	7	FALSE
Russia_SeimaTurbino_I6787	Russia_Srubnaya+Tyumen_HG+EHG+Mongolia_N_North+China_YR_MN+Yakutia_LNBA+Russia_Tobol_Boborykino_LN_6.2kya	0.156446	China_YR_MN	0.119575	0.522084	0.229035	FALSE	7	FALSE
Russia_SeimaTurbino_I6787	Russia_Srubnaya+Tyumen_HG+EHG+Mongolia_N_North+China_YR_MN+Yakutia_LNBA+Russia_Tobol_Boborykino_LN_6.2kya	0.156446	Yakutia_LNBA	1.13377	1.51426	0.748729	FALSE	7	FALSE
Russia_SeimaTurbino_I6787	Russia_Srubnaya+Tyumen_HG+EHG+Mongolia_N_North+China_YR_MN+Yakutia_LNBA+Russia_Tobol_Boborykino_LN_6.2kya	0.156446	Russia_Tobol_Boborykino_LN_6.2kya	-5.94919	9.26317	-0.642241	FALSE	7	FALSE
Russia_SeimaTurbino_I6787	Russia_Srubnaya+Tyumen_HG+Mongolia_N_North+China_YR_MN+Russia_Samus_Tatarka_MBA+Yakutia_LNBA+Russia_Tobol_Boborykino_LN_6.2kya	0.156221	Russia_Srubnaya	-2.07491	6.27204	-0.33082	FALSE	7	FALSE
Russia_SeimaTurbino_I6787	Russia_Srubnaya+Tyumen_HG+Mongolia_N_North+China_YR_MN+Russia_Samus_Tatarka_MBA+Yakutia_LNBA+Russia_Tobol_Boborykino_LN_6.2kya	0.156221	Tyumen_HG	-7.60326	22.6723	-0.335355	FALSE	7	FALSE
Russia_SeimaTurbino_I6787	Russia_Srubnaya+Tyumen_HG+Mongolia_N_North+China_YR_MN+Russia_Samus_Tatarka_MBA+Yakutia_LNBA+Russia_Tobol_Boborykino_LN_6.2kya	0.156221	Mongolia_N_North	1.66539	4.97168	0.334975	FALSE	7	FALSE
Russia_SeimaTurbino_I6787	Russia_Srubnaya+Tyumen_HG+Mongolia_N_North+China_YR_MN+Russia_Samus_Tatarka_MBA+Yakutia_LNBA+Russia_Tobol_Boborykino_LN_6.2kya	0.156221	China_YR_MN	0.500945	1.36885	0.365961	FALSE	7	FALSE
Russia_SeimaTurbino_I6787	Russia_Srubnaya+Tyumen_HG+Mongolia_N_North+China_YR_MN+Russia_Samus_Tatarka_MBA+Yakutia_LNBA+Russia_Tobol_Boborykino_LN_6.2kya	0.156221	Russia_Samus_Tatarka_MBA	5.58169	14.3229	0.389705	FALSE	7	FALSE
Russia_SeimaTurbino_I6787	Russia_Srubnaya+Tyumen_HG+Mongolia_N_North+China_YR_MN+Russia_Samus_Tatarka_MBA+Yakutia_LNBA+Russia_Tobol_Boborykino_LN_6.2kya	0.156221	Yakutia_LNBA	-7.03924	18.9019	-0.372409	FALSE	7	FALSE
Russia_SeimaTurbino_I6787	Russia_Srubnaya+Tyumen_HG+Mongolia_N_North+China_YR_MN+Russia_Samus_Tatarka_MBA+Yakutia_LNBA+Russia_Tobol_Boborykino_LN_6.2kya	0.156221	Russia_Tobol_Boborykino_LN_6.2kya	9.96939	27.8437	0.358049	FALSE	7	FALSE
Russia_SeimaTurbino_I6787	Altai_N+Tyumen_HG+Germany_EN_LBK+Hungary_EN_HG_Koros+China_YR_MN+Yakutia_LNBA+Russia_CombPitWare_Borovyanka17_C_5.4kya	0.154008	Altai_N	0.945017	0.826744	1.14306	FALSE	7	FALSE
Russia_SeimaTurbino_I6787	Altai_N+Tyumen_HG+Germany_EN_LBK+Hungary_EN_HG_Koros+China_YR_MN+Yakutia_LNBA+Russia_CombPitWare_Borovyanka17_C_5.4kya	0.154008	Tyumen_HG	1.12788	1.21349	0.929448	FALSE	7	FALSE
Russia_SeimaTurbino_I6787	Altai_N+Tyumen_HG+Germany_EN_LBK+Hungary_EN_HG_Koros+China_YR_MN+Yakutia_LNBA+Russia_CombPitWare_Borovyanka17_C_5.4kya	0.154008	Germany_EN_LBK	0.0991515	0.126637	0.782961	FALSE	7	FALSE
Russia_SeimaTurbino_I6787	Altai_N+Tyumen_HG+Germany_EN_LBK+Hungary_EN_HG_Koros+China_YR_MN+Yakutia_LNBA+Russia_CombPitWare_Borovyanka17_C_5.4kya	0.154008	Hungary_EN_HG_Koros	0.121081	0.169574	0.714028	FALSE	7	FALSE
Russia_SeimaTurbino_I6787	Altai_N+Tyumen_HG+Germany_EN_LBK+Hungary_EN_HG_Koros+China_YR_MN+Yakutia_LNBA+Russia_CombPitWare_Borovyanka17_C_5.4kya	0.154008	China_YR_MN	-0.0110531	0.0889522	-0.124259	FALSE	7	FALSE
Russia_SeimaTurbino_I6787	Altai_N+Tyumen_HG+Germany_EN_LBK+Hungary_EN_HG_Koros+China_YR_MN+Yakutia_LNBA+Russia_CombPitWare_Borovyanka17_C_5.4kya	0.154008	Yakutia_LNBA	0.205845	0.100823	2.04164	FALSE	7	FALSE
Russia_SeimaTurbino_I6787	Altai_N+Tyumen_HG+Germany_EN_LBK+Hungary_EN_HG_Koros+China_YR_MN+Yakutia_LNBA+Russia_CombPitWare_Borovyanka17_C_5.4kya	0.154008	Russia_CombPitWare_Borovyanka17_C_5.4kya	-1.48792	2.01728	-0.737587	FALSE	7	FALSE
Russia_SeimaTurbino_I6787	Tyumen_HG+Germany_EN_LBK+Hungary_EN_HG_Koros+EHG+Mongolia_N_North+Yakutia_LNBA+Russia_Ural_Kulmetovo_C_6.0-6.1kya	0.15343	Tyumen_HG	3.55342	2.82643	1.25721	FALSE	7	FALSE
Russia_SeimaTurbino_I6787	Tyumen_HG+Germany_EN_LBK+Hungary_EN_HG_Koros+EHG+Mongolia_N_North+Yakutia_LNBA+Russia_Ural_Kulmetovo_C_6.0-6.1kya	0.15343	Germany_EN_LBK	0.246431	0.323838	0.760969	FALSE	7	FALSE
Russia_SeimaTurbino_I6787	Tyumen_HG+Germany_EN_LBK+Hungary_EN_HG_Koros+EHG+Mongolia_N_North+Yakutia_LNBA+Russia_Ural_Kulmetovo_C_6.0-6.1kya	0.15343	Hungary_EN_HG_Koros	0.874776	0.746228	1.17226	FALSE	7	FALSE
Russia_SeimaTurbino_I6787	Tyumen_HG+Germany_EN_LBK+Hungary_EN_HG_Koros+EHG+Mongolia_N_North+Yakutia_LNBA+Russia_Ural_Kulmetovo_C_6.0-6.1kya	0.15343	EHG	-1.88243	1.70703	-1.10275	FALSE	7	FALSE
Russia_SeimaTurbino_I6787	Tyumen_HG+Germany_EN_LBK+Hungary_EN_HG_Koros+EHG+Mongolia_N_North+Yakutia_LNBA+Russia_Ural_Kulmetovo_C_6.0-6.1kya	0.15343	Mongolia_N_North	0.00289481	0.312593	0.00926063	FALSE	7	FALSE
Russia_SeimaTurbino_I6787	Tyumen_HG+Germany_EN_LBK+Hungary_EN_HG_Koros+EHG+Mongolia_N_North+Yakutia_LNBA+Russia_Ural_Kulmetovo_C_6.0-6.1kya	0.15343	Yakutia_LNBA	0.135806	0.313567	0.4331	FALSE	7	FALSE
Russia_SeimaTurbino_I6787	Tyumen_HG+Germany_EN_LBK+Hungary_EN_HG_Koros+EHG+Mongolia_N_North+Yakutia_LNBA+Russia_Ural_Kulmetovo_C_6.0-6.1kya	0.15343	Russia_Ural_Kulmetovo_C_6.0-6.1kya	-1.93091	2.18532	-0.883578	FALSE	7	FALSE
Russia_SeimaTurbino_I6787	Russia_Srubnaya+Tyumen_HG+EHG+Mongolia_N_North+Russia_Samus_Tatarka_MBA+Yakutia_LNBA+Russia_CombPitWare_Gladunino_C_4.7kya	0.152089	Russia_Srubnaya	-1.33942	2.39018	-0.560385	FALSE	7	FALSE
Russia_SeimaTurbino_I6787	Russia_Srubnaya+Tyumen_HG+EHG+Mongolia_N_North+Russia_Samus_Tatarka_MBA+Yakutia_LNBA+Russia_CombPitWare_Gladunino_C_4.7kya	0.152089	Tyumen_HG	-4.29727	7.7674	-0.553245	FALSE	7	FALSE
Russia_SeimaTurbino_I6787	Russia_Srubnaya+Tyumen_HG+EHG+Mongolia_N_North+Russia_Samus_Tatarka_MBA+Yakutia_LNBA+Russia_CombPitWare_Gladunino_C_4.7kya	0.152089	EHG	2.28811	3.53108	0.64799	FALSE	7	FALSE
Russia_SeimaTurbino_I6787	Russia_Srubnaya+Tyumen_HG+EHG+Mongolia_N_North+Russia_Samus_Tatarka_MBA+Yakutia_LNBA+Russia_CombPitWare_Gladunino_C_4.7kya	0.152089	Mongolia_N_North	-0.703084	1.49642	-0.469844	FALSE	7	FALSE
Russia_SeimaTurbino_I6787	Russia_Srubnaya+Tyumen_HG+EHG+Mongolia_N_North+Russia_Samus_Tatarka_MBA+Yakutia_LNBA+Russia_CombPitWare_Gladunino_C_4.7kya	0.152089	Russia_Samus_Tatarka_MBA	-0.157147	2.33395	-0.067331	FALSE	7	FALSE
Russia_SeimaTurbino_I6787	Russia_Srubnaya+Tyumen_HG+EHG+Mongolia_N_North+Russia_Samus_Tatarka_MBA+Yakutia_LNBA+Russia_CombPitWare_Gladunino_C_4.7kya	0.152089	Yakutia_LNBA	1.22843	3.35719	0.365911	FALSE	7	FALSE
Russia_SeimaTurbino_I6787	Russia_Srubnaya+Tyumen_HG+EHG+Mongolia_N_North+Russia_Samus_Tatarka_MBA+Yakutia_LNBA+Russia_CombPitWare_Gladunino_C_4.7kya	0.152089	Russia_CombPitWare_Gladunino_C_4.7kya	3.98039	6.67213	0.596569	FALSE	7	FALSE
Russia_SeimaTurbino_I6787	Altai_N+Hungary_EN_HG_Koros+EHG+Mongolia_N_North+Russia_Samus_Tatarka_MBA+Yakutia_LNBA+Russia_MiddleIrtysh_Omsk_C_4.8kya	0.151892	Altai_N	0.378587	0.078469	4.82467	FALSE	7	FALSE
Russia_SeimaTurbino_I6787	Altai_N+Hungary_EN_HG_Koros+EHG+Mongolia_N_North+Russia_Samus_Tatarka_MBA+Yakutia_LNBA+Russia_MiddleIrtysh_Omsk_C_4.8kya	0.151892	Hungary_EN_HG_Koros	0.313185	0.173292	1.80727	FALSE	7	FALSE
Russia_SeimaTurbino_I6787	Altai_N+Hungary_EN_HG_Koros+EHG+Mongolia_N_North+Russia_Samus_Tatarka_MBA+Yakutia_LNBA+Russia_MiddleIrtysh_Omsk_C_4.8kya	0.151892	EHG	-0.230671	0.54507	-0.423195	FALSE	7	FALSE
Russia_SeimaTurbino_I6787	Altai_N+Hungary_EN_HG_Koros+EHG+Mongolia_N_North+Russia_Samus_Tatarka_MBA+Yakutia_LNBA+Russia_MiddleIrtysh_Omsk_C_4.8kya	0.151892	Mongolia_N_North	-0.0262443	0.101124	-0.259525	FALSE	7	FALSE
Russia_SeimaTurbino_I6787	Altai_N+Hungary_EN_HG_Koros+EHG+Mongolia_N_North+Russia_Samus_Tatarka_MBA+Yakutia_LNBA+Russia_MiddleIrtysh_Omsk_C_4.8kya	0.151892	Russia_Samus_Tatarka_MBA	-0.0251142	0.473484	-0.0530413	FALSE	7	FALSE
Russia_SeimaTurbino_I6787	Altai_N+Hungary_EN_HG_Koros+EHG+Mongolia_N_North+Russia_Samus_Tatarka_MBA+Yakutia_LNBA+Russia_MiddleIrtysh_Omsk_C_4.8kya	0.151892	Yakutia_LNBA	0.197219	0.472615	0.417293	FALSE	7	FALSE
Russia_SeimaTurbino_I6787	Altai_N+Hungary_EN_HG_Koros+EHG+Mongolia_N_North+Russia_Samus_Tatarka_MBA+Yakutia_LNBA+Russia_MiddleIrtysh_Omsk_C_4.8kya	0.151892	Russia_MiddleIrtysh_Omsk_C_4.8kya	0.393037	0.389479	1.00914	FALSE	7	FALSE
Russia_SeimaTurbino_I6787	Altai_N+Tyumen_HG+Hungary_EN_HG_Koros+EHG+China_YR_MN+Yakutia_LNBA+Russia_Tobol_Boborykino_LN_6.2kya	0.151375	Altai_N	0.300959	0.317295	0.948513	FALSE	7	FALSE
Russia_SeimaTurbino_I6787	Altai_N+Tyumen_HG+Hungary_EN_HG_Koros+EHG+China_YR_MN+Yakutia_LNBA+Russia_Tobol_Boborykino_LN_6.2kya	0.151375	Tyumen_HG	1.63356	5.71528	0.285823	FALSE	7	FALSE
Russia_SeimaTurbino_I6787	Altai_N+Tyumen_HG+Hungary_EN_HG_Koros+EHG+China_YR_MN+Yakutia_LNBA+Russia_Tobol_Boborykino_LN_6.2kya	0.151375	Hungary_EN_HG_Koros	0.492026	1.05441	0.466636	FALSE	7	FALSE
Russia_SeimaTurbino_I6787	Altai_N+Tyumen_HG+Hungary_EN_HG_Koros+EHG+China_YR_MN+Yakutia_LNBA+Russia_Tobol_Boborykino_LN_6.2kya	0.151375	EHG	0.214983	1.18284	0.181751	FALSE	7	FALSE
Russia_SeimaTurbino_I6787	Altai_N+Tyumen_HG+Hungary_EN_HG_Koros+EHG+China_YR_MN+Yakutia_LNBA+Russia_Tobol_Boborykino_LN_6.2kya	0.151375	China_YR_MN	-0.0847811	0.375781	-0.225613	FALSE	7	FALSE
Russia_SeimaTurbino_I6787	Altai_N+Tyumen_HG+Hungary_EN_HG_Koros+EHG+China_YR_MN+Yakutia_LNBA+Russia_Tobol_Boborykino_LN_6.2kya	0.151375	Yakutia_LNBA	0.167258	0.12727	1.31419	FALSE	7	FALSE
Russia_SeimaTurbino_I6787	Altai_N+Tyumen_HG+Hungary_EN_HG_Koros+EHG+China_YR_MN+Yakutia_LNBA+Russia_Tobol_Boborykino_LN_6.2kya	0.151375	Russia_Tobol_Boborykino_LN_6.2kya	-1.724	6.72755	-0.25626	FALSE	7	FALSE
Russia_SeimaTurbino_I6787	Russia_Srubnaya+Tyumen_HG+Germany_EN_LBK+EHG+Mongolia_N_North+Yakutia_LNBA+Russia_CombPitWare_Gladunino_C_4.7kya	0.150953	Russia_Srubnaya	-21.0244	2645.77	-0.00794641	FALSE	7	FALSE
Russia_SeimaTurbino_I6787	Russia_Srubnaya+Tyumen_HG+Germany_EN_LBK+EHG+Mongolia_N_North+Yakutia_LNBA+Russia_CombPitWare_Gladunino_C_4.7kya	0.150953	Tyumen_HG	-257.603	32176.4	-0.00800595	FALSE	7	FALSE
Russia_SeimaTurbino_I6787	Russia_Srubnaya+Tyumen_HG+Germany_EN_LBK+EHG+Mongolia_N_North+Yakutia_LNBA+Russia_CombPitWare_Gladunino_C_4.7kya	0.150953	Germany_EN_LBK	-42.1415	5255.58	-0.00801843	FALSE	7	FALSE
Russia_SeimaTurbino_I6787	Russia_Srubnaya+Tyumen_HG+Germany_EN_LBK+EHG+Mongolia_N_North+Yakutia_LNBA+Russia_CombPitWare_Gladunino_C_4.7kya	0.150953	EHG	153.809	19187.8	0.00801596	FALSE	7	FALSE
Russia_SeimaTurbino_I6787	Russia_Srubnaya+Tyumen_HG+Germany_EN_LBK+EHG+Mongolia_N_North+Yakutia_LNBA+Russia_CombPitWare_Gladunino_C_4.7kya	0.150953	Mongolia_N_North	-35.5281	4439.09	-0.00800346	FALSE	7	FALSE
Russia_SeimaTurbino_I6787	Russia_Srubnaya+Tyumen_HG+Germany_EN_LBK+EHG+Mongolia_N_North+Yakutia_LNBA+Russia_CombPitWare_Gladunino_C_4.7kya	0.150953	Yakutia_LNBA	41.7894	5183.46	0.00806207	FALSE	7	FALSE
Russia_SeimaTurbino_I6787	Russia_Srubnaya+Tyumen_HG+Germany_EN_LBK+EHG+Mongolia_N_North+Yakutia_LNBA+Russia_CombPitWare_Gladunino_C_4.7kya	0.150953	Russia_CombPitWare_Gladunino_C_4.7kya	161.699	20139.2	0.00802907	FALSE	7	FALSE
Russia_SeimaTurbino_I6787	Altai_N+Tyumen_HG+BMAC+EHG+China_YR_MN+Russia_Samus_Tatarka_MBA+Russia_CombPitWare_Borovyanka17_C_5.4kya	0.150915	Altai_N	1.09074	0.600629	1.81599	FALSE	7	FALSE
Russia_SeimaTurbino_I6787	Altai_N+Tyumen_HG+BMAC+EHG+China_YR_MN+Russia_Samus_Tatarka_MBA+Russia_CombPitWare_Borovyanka17_C_5.4kya	0.150915	Tyumen_HG	0.831855	0.837512	0.993246	FALSE	7	FALSE
Russia_SeimaTurbino_I6787	Altai_N+Tyumen_HG+BMAC+EHG+China_YR_MN+Russia_Samus_Tatarka_MBA+Russia_CombPitWare_Borovyanka17_C_5.4kya	0.150915	BMAC	-0.0121632	0.0490132	-0.248162	FALSE	7	FALSE
Russia_SeimaTurbino_I6787	Altai_N+Tyumen_HG+BMAC+EHG+China_YR_MN+Russia_Samus_Tatarka_MBA+Russia_CombPitWare_Borovyanka17_C_5.4kya	0.150915	EHG	0.684881	0.15092	4.53804	FALSE	7	FALSE
Russia_SeimaTurbino_I6787	Altai_N+Tyumen_HG+BMAC+EHG+China_YR_MN+Russia_Samus_Tatarka_MBA+Russia_CombPitWare_Borovyanka17_C_5.4kya	0.150915	China_YR_MN	0.0617499	0.0726157	0.850367	FALSE	7	FALSE
Russia_SeimaTurbino_I6787	Altai_N+Tyumen_HG+BMAC+EHG+China_YR_MN+Russia_Samus_Tatarka_MBA+Russia_CombPitWare_Borovyanka17_C_5.4kya	0.150915	Russia_Samus_Tatarka_MBA	0.162778	0.0415734	3.91544	FALSE	7	FALSE
Russia_SeimaTurbino_I6787	Altai_N+Tyumen_HG+BMAC+EHG+China_YR_MN+Russia_Samus_Tatarka_MBA+Russia_CombPitWare_Borovyanka17_C_5.4kya	0.150915	Russia_CombPitWare_Borovyanka17_C_5.4kya	-1.81984	1.41382	-1.28718	FALSE	7	FALSE
Russia_SeimaTurbino_I6787	Russia_Srubnaya+Altai_N+Tyumen_HG+Hungary_EN_HG_Koros+Russia_Samus_Tatarka_MBA+Yakutia_LNBA+Russia_Tobol_Boborykino_LN_6.2kya	0.150381	Russia_Srubnaya	0.280399	1445	0.000194047	FALSE	7	FALSE
Russia_SeimaTurbino_I6787	Russia_Srubnaya+Altai_N+Tyumen_HG+Hungary_EN_HG_Koros+Russia_Samus_Tatarka_MBA+Yakutia_LNBA+Russia_Tobol_Boborykino_LN_6.2kya	0.150381	Altai_N	0.155003	1033.07	0.000150041	FALSE	7	FALSE
Russia_SeimaTurbino_I6787	Russia_Srubnaya+Altai_N+Tyumen_HG+Hungary_EN_HG_Koros+Russia_Samus_Tatarka_MBA+Yakutia_LNBA+Russia_Tobol_Boborykino_LN_6.2kya	0.150381	Tyumen_HG	3.5699	17104.5	0.000208711	FALSE	7	FALSE
Russia_SeimaTurbino_I6787	Russia_Srubnaya+Altai_N+Tyumen_HG+Hungary_EN_HG_Koros+Russia_Samus_Tatarka_MBA+Yakutia_LNBA+Russia_Tobol_Boborykino_LN_6.2kya	0.150381	Hungary_EN_HG_Koros	0.613592	1843.34	0.00033287	FALSE	7	FALSE
Russia_SeimaTurbino_I6787	Russia_Srubnaya+Altai_N+Tyumen_HG+Hungary_EN_HG_Koros+Russia_Samus_Tatarka_MBA+Yakutia_LNBA+Russia_Tobol_Boborykino_LN_6.2kya	0.150381	Russia_Samus_Tatarka_MBA	-0.352012	3463.47	-0.000101636	FALSE	7	FALSE
Russia_SeimaTurbino_I6787	Russia_Srubnaya+Altai_N+Tyumen_HG+Hungary_EN_HG_Koros+Russia_Samus_Tatarka_MBA+Yakutia_LNBA+Russia_Tobol_Boborykino_LN_6.2kya	0.150381	Yakutia_LNBA	0.369092	2706.42	0.000136377	FALSE	7	FALSE
Russia_SeimaTurbino_I6787	Russia_Srubnaya+Altai_N+Tyumen_HG+Hungary_EN_HG_Koros+Russia_Samus_Tatarka_MBA+Yakutia_LNBA+Russia_Tobol_Boborykino_LN_6.2kya	0.150381	Russia_Tobol_Boborykino_LN_6.2kya	-3.63597	18602.7	-0.000195453	FALSE	7	FALSE
Russia_SeimaTurbino_I6787	Russia_Srubnaya+Tyumen_HG+Germany_EN_LBK+Mongolia_N_North+Russia_Samus_Tatarka_MBA+Yakutia_LNBA+Russia_Tobol_Boborykino_LN_6.2kya	0.150152	Russia_Srubnaya	1.71049	14.0628	0.121632	FALSE	7	FALSE
Russia_SeimaTurbino_I6787	Russia_Srubnaya+Tyumen_HG+Germany_EN_LBK+Mongolia_N_North+Russia_Samus_Tatarka_MBA+Yakutia_LNBA+Russia_Tobol_Boborykino_LN_6.2kya	0.150152	Tyumen_HG	12.7518	86.7203	0.147046	FALSE	7	FALSE
Russia_SeimaTurbino_I6787	Russia_Srubnaya+Tyumen_HG+Germany_EN_LBK+Mongolia_N_North+Russia_Samus_Tatarka_MBA+Yakutia_LNBA+Russia_Tobol_Boborykino_LN_6.2kya	0.150152	Germany_EN_LBK	1.11361	6.18599	0.180021	FALSE	7	FALSE
Russia_SeimaTurbino_I6787	Russia_Srubnaya+Tyumen_HG+Germany_EN_LBK+Mongolia_N_North+Russia_Samus_Tatarka_MBA+Yakutia_LNBA+Russia_Tobol_Boborykino_LN_6.2kya	0.150152	Mongolia_N_North	-2.9031	21.992	-0.132007	FALSE	7	FALSE
Russia_SeimaTurbino_I6787	Russia_Srubnaya+Tyumen_HG+Germany_EN_LBK+Mongolia_N_North+Russia_Samus_Tatarka_MBA+Yakutia_LNBA+Russia_Tobol_Boborykino_LN_6.2kya	0.150152	Russia_Samus_Tatarka_MBA	-6.1366	48.0434	-0.12773	FALSE	7	FALSE
Russia_SeimaTurbino_I6787	Russia_Srubnaya+Tyumen_HG+Germany_EN_LBK+Mongolia_N_North+Russia_Samus_Tatarka_MBA+Yakutia_LNBA+Russia_Tobol_Boborykino_LN_6.2kya	0.150152	Yakutia_LNBA	8.78751	66.0027	0.133139	FALSE	7	FALSE
Russia_SeimaTurbino_I6787	Russia_Srubnaya+Tyumen_HG+Germany_EN_LBK+Mongolia_N_North+Russia_Samus_Tatarka_MBA+Yakutia_LNBA+Russia_Tobol_Boborykino_LN_6.2kya	0.150152	Russia_Tobol_Boborykino_LN_6.2kya	-14.3237	102.618	-0.139583	FALSE	7	FALSE
Russia_SeimaTurbino_I6787	Altai_N+Germany_EN_LBK+Hungary_EN_HG_Koros+EHG+Russia_Samus_Tatarka_MBA+Yakutia_LNBA+Russia_MiddleIrtysh_Omsk_C_4.8kya	0.149686	Altai_N	0.381134	0.0812753	4.68942	FALSE	7	FALSE
Russia_SeimaTurbino_I6787	Altai_N+Germany_EN_LBK+Hungary_EN_HG_Koros+EHG+Russia_Samus_Tatarka_MBA+Yakutia_LNBA+Russia_MiddleIrtysh_Omsk_C_4.8kya	0.149686	Germany_EN_LBK	0.060837	0.0980088	0.62073	FALSE	7	FALSE
Russia_SeimaTurbino_I6787	Altai_N+Germany_EN_LBK+Hungary_EN_HG_Koros+EHG+Russia_Samus_Tatarka_MBA+Yakutia_LNBA+Russia_MiddleIrtysh_Omsk_C_4.8kya	0.149686	Hungary_EN_HG_Koros	0.261147	0.136431	1.91413	FALSE	7	FALSE
Russia_SeimaTurbino_I6787	Altai_N+Germany_EN_LBK+Hungary_EN_HG_Koros+EHG+Russia_Samus_Tatarka_MBA+Yakutia_LNBA+Russia_MiddleIrtysh_Omsk_C_4.8kya	0.149686	EHG	-0.338201	0.6849	-0.493796	FALSE	7	FALSE
Russia_SeimaTurbino_I6787	Altai_N+Germany_EN_LBK+Hungary_EN_HG_Koros+EHG+Russia_Samus_Tatarka_MBA+Yakutia_LNBA+Russia_MiddleIrtysh_Omsk_C_4.8kya	0.149686	Russia_Samus_Tatarka_MBA	-0.09471	0.555881	-0.170378	FALSE	7	FALSE
Russia_SeimaTurbino_I6787	Altai_N+Germany_EN_LBK+Hungary_EN_HG_Koros+EHG+Russia_Samus_Tatarka_MBA+Yakutia_LNBA+Russia_MiddleIrtysh_Omsk_C_4.8kya	0.149686	Yakutia_LNBA	0.228029	0.50714	0.449638	FALSE	7	FALSE
Russia_SeimaTurbino_I6787	Altai_N+Germany_EN_LBK+Hungary_EN_HG_Koros+EHG+Russia_Samus_Tatarka_MBA+Yakutia_LNBA+Russia_MiddleIrtysh_Omsk_C_4.8kya	0.149686	Russia_MiddleIrtysh_Omsk_C_4.8kya	0.501763	0.526151	0.953649	FALSE	7	FALSE
Russia_SeimaTurbino_I6787	Altai_N+Tyumen_HG+BMAC+EHG+Mongolia_N_North+Russia_Samus_Tatarka_MBA+Russia_Ural_Kulmetovo_C_6.0-6.1kya	0.149569	Altai_N	0.567016	0.169127	3.3526	FALSE	7	FALSE
Russia_SeimaTurbino_I6787	Altai_N+Tyumen_HG+BMAC+EHG+Mongolia_N_North+Russia_Samus_Tatarka_MBA+Russia_Ural_Kulmetovo_C_6.0-6.1kya	0.149569	Tyumen_HG	-0.923719	0.386414	-2.39049	FALSE	7	FALSE
Russia_SeimaTurbino_I6787	Altai_N+Tyumen_HG+BMAC+EHG+Mongolia_N_North+Russia_Samus_Tatarka_MBA+Russia_Ural_Kulmetovo_C_6.0-6.1kya	0.149569	BMAC	0.0176961	0.0403984	0.438039	FALSE	7	FALSE
Russia_SeimaTurbino_I6787	Altai_N+Tyumen_HG+BMAC+EHG+Mongolia_N_North+Russia_Samus_Tatarka_MBA+Russia_Ural_Kulmetovo_C_6.0-6.1kya	0.149569	EHG	0.385092	0.186292	2.06714	FALSE	7	FALSE
Russia_SeimaTurbino_I6787	Altai_N+Tyumen_HG+BMAC+EHG+Mongolia_N_North+Russia_Samus_Tatarka_MBA+Russia_Ural_Kulmetovo_C_6.0-6.1kya	0.149569	Mongolia_N_North	-0.039656	0.0821055	-0.482988	FALSE	7	FALSE
Russia_SeimaTurbino_I6787	Altai_N+Tyumen_HG+BMAC+EHG+Mongolia_N_North+Russia_Samus_Tatarka_MBA+Russia_Ural_Kulmetovo_C_6.0-6.1kya	0.149569	Russia_Samus_Tatarka_MBA	0.177917	0.0491433	3.62037	FALSE	7	FALSE
Russia_SeimaTurbino_I6787	Altai_N+Tyumen_HG+BMAC+EHG+Mongolia_N_North+Russia_Samus_Tatarka_MBA+Russia_Ural_Kulmetovo_C_6.0-6.1kya	0.149569	Russia_Ural_Kulmetovo_C_6.0-6.1kya	0.815655	0.413468	1.97272	FALSE	7	FALSE
Russia_SeimaTurbino_I6787	Altai_N+Tyumen_HG+Germany_EN_LBK+Mongolia_N_North+China_YR_MN+Yakutia_LNBA+Russia_CombPitWare_Borovyanka17_C_5.4kya	0.149525	Altai_N	1.0709	0.695102	1.54063	FALSE	7	FALSE
Russia_SeimaTurbino_I6787	Altai_N+Tyumen_HG+Germany_EN_LBK+Mongolia_N_North+China_YR_MN+Yakutia_LNBA+Russia_CombPitWare_Borovyanka17_C_5.4kya	0.149525	Tyumen_HG	1.29671	0.940769	1.37836	FALSE	7	FALSE
Russia_SeimaTurbino_I6787	Altai_N+Tyumen_HG+Germany_EN_LBK+Mongolia_N_North+China_YR_MN+Yakutia_LNBA+Russia_CombPitWare_Borovyanka17_C_5.4kya	0.149525	Germany_EN_LBK	0.182684	0.0363743	5.02233	FALSE	7	FALSE
Russia_SeimaTurbino_I6787	Altai_N+Tyumen_HG+Germany_EN_LBK+Mongolia_N_North+China_YR_MN+Yakutia_LNBA+Russia_CombPitWare_Borovyanka17_C_5.4kya	0.149525	Mongolia_N_North	-0.159853	0.226721	-0.705064	FALSE	7	FALSE
Russia_SeimaTurbino_I6787	Altai_N+Tyumen_HG+Germany_EN_LBK+Mongolia_N_North+China_YR_MN+Yakutia_LNBA+Russia_CombPitWare_Borovyanka17_C_5.4kya	0.149525	China_YR_MN	0.0578727	0.141241	0.409743	FALSE	7	FALSE
Russia_SeimaTurbino_I6787	Altai_N+Tyumen_HG+Germany_EN_LBK+Mongolia_N_North+China_YR_MN+Yakutia_LNBA+Russia_CombPitWare_Borovyanka17_C_5.4kya	0.149525	Yakutia_LNBA	0.31745	0.15613	2.03324	FALSE	7	FALSE
Russia_SeimaTurbino_I6787	Altai_N+Tyumen_HG+Germany_EN_LBK+Mongolia_N_North+China_YR_MN+Yakutia_LNBA+Russia_CombPitWare_Borovyanka17_C_5.4kya	0.149525	Russia_CombPitWare_Borovyanka17_C_5.4kya	-1.76577	1.62935	-1.08373	FALSE	7	FALSE
Russia_SeimaTurbino_I6787	Altai_N+Tyumen_HG+Hungary_EN_HG_Koros+EHG+Russia_Samus_Tatarka_MBA+Yakutia_LNBA+Russia_Tobol_Boborykino_LN_6.2kya	0.149347	Altai_N	0.262496	4.457	0.0588951	FALSE	7	FALSE
Russia_SeimaTurbino_I6787	Altai_N+Tyumen_HG+Hungary_EN_HG_Koros+EHG+Russia_Samus_Tatarka_MBA+Yakutia_LNBA+Russia_Tobol_Boborykino_LN_6.2kya	0.149347	Tyumen_HG	1.37325	53.8542	0.0254994	FALSE	7	FALSE
Russia_SeimaTurbino_I6787	Altai_N+Tyumen_HG+Hungary_EN_HG_Koros+EHG+Russia_Samus_Tatarka_MBA+Yakutia_LNBA+Russia_Tobol_Boborykino_LN_6.2kya	0.149347	Hungary_EN_HG_Koros	0.434975	8.5219	0.051042	FALSE	7	FALSE
Russia_SeimaTurbino_I6787	Altai_N+Tyumen_HG+Hungary_EN_HG_Koros+EHG+Russia_Samus_Tatarka_MBA+Yakutia_LNBA+Russia_Tobol_Boborykino_LN_6.2kya	0.149347	EHG	0.0820961	3.16994	0.0258983	FALSE	7	FALSE
Russia_SeimaTurbino_I6787	Altai_N+Tyumen_HG+Hungary_EN_HG_Koros+EHG+Russia_Samus_Tatarka_MBA+Yakutia_LNBA+Russia_Tobol_Boborykino_LN_6.2kya	0.149347	Russia_Samus_Tatarka_MBA	0.166736	5.96248	0.0279643	FALSE	7	FALSE
Russia_SeimaTurbino_I6787	Altai_N+Tyumen_HG+Hungary_EN_HG_Koros+EHG+Russia_Samus_Tatarka_MBA+Yakutia_LNBA+Russia_Tobol_Boborykino_LN_6.2kya	0.149347	Yakutia_LNBA	-0.0454207	3.91216	-0.0116101	FALSE	7	FALSE
Russia_SeimaTurbino_I6787	Altai_N+Tyumen_HG+Hungary_EN_HG_Koros+EHG+Russia_Samus_Tatarka_MBA+Yakutia_LNBA+Russia_Tobol_Boborykino_LN_6.2kya	0.149347	Russia_Tobol_Boborykino_LN_6.2kya	-1.27413	58.7912	-0.0216721	FALSE	7	FALSE
Russia_SeimaTurbino_I6787	Tyumen_HG+Hungary_EN_HG_Koros+EHG+Mongolia_N_North+China_YR_MN+Russia_Samus_Tatarka_MBA+Russia_Ural_Kulmetovo_C_6.0-6.1kya	0.149015	Tyumen_HG	3.01768	2.41078	1.25175	FALSE	7	FALSE
Russia_SeimaTurbino_I6787	Tyumen_HG+Hungary_EN_HG_Koros+EHG+Mongolia_N_North+China_YR_MN+Russia_Samus_Tatarka_MBA+Russia_Ural_Kulmetovo_C_6.0-6.1kya	0.149015	Hungary_EN_HG_Koros	0.929982	0.76731	1.212	FALSE	7	FALSE
Russia_SeimaTurbino_I6787	Tyumen_HG+Hungary_EN_HG_Koros+EHG+Mongolia_N_North+China_YR_MN+Russia_Samus_Tatarka_MBA+Russia_Ural_Kulmetovo_C_6.0-6.1kya	0.149015	EHG	-1.11886	1.20237	-0.930541	FALSE	7	FALSE
Russia_SeimaTurbino_I6787	Tyumen_HG+Hungary_EN_HG_Koros+EHG+Mongolia_N_North+China_YR_MN+Russia_Samus_Tatarka_MBA+Russia_Ural_Kulmetovo_C_6.0-6.1kya	0.149015	Mongolia_N_North	-0.289475	0.383711	-0.75441	FALSE	7	FALSE
Russia_SeimaTurbino_I6787	Tyumen_HG+Hungary_EN_HG_Koros+EHG+Mongolia_N_North+China_YR_MN+Russia_Samus_Tatarka_MBA+Russia_Ural_Kulmetovo_C_6.0-6.1kya	0.149015	China_YR_MN	0.221158	0.269172	0.821623	FALSE	7	FALSE
Russia_SeimaTurbino_I6787	Tyumen_HG+Hungary_EN_HG_Koros+EHG+Mongolia_N_North+China_YR_MN+Russia_Samus_Tatarka_MBA+Russia_Ural_Kulmetovo_C_6.0-6.1kya	0.149015	Russia_Samus_Tatarka_MBA	0.255022	0.130402	1.95565	FALSE	7	FALSE
Russia_SeimaTurbino_I6787	Tyumen_HG+Hungary_EN_HG_Koros+EHG+Mongolia_N_North+China_YR_MN+Russia_Samus_Tatarka_MBA+Russia_Ural_Kulmetovo_C_6.0-6.1kya	0.149015	Russia_Ural_Kulmetovo_C_6.0-6.1kya	-2.01551	2.09317	-0.9629	FALSE	7	FALSE
Russia_SeimaTurbino_I6787	Altai_N+Tyumen_HG+BMAC+Hungary_EN_HG_Koros+Mongolia_N_North+Yakutia_LNBA+Russia_Tobol_Boborykino_LN_6.2kya	0.148922	Altai_N	0.398903	0.180237	2.21321	FALSE	7	FALSE
Russia_SeimaTurbino_I6787	Altai_N+Tyumen_HG+BMAC+Hungary_EN_HG_Koros+Mongolia_N_North+Yakutia_LNBA+Russia_Tobol_Boborykino_LN_6.2kya	0.148922	Tyumen_HG	1.38052	1.90093	0.726237	FALSE	7	FALSE
Russia_SeimaTurbino_I6787	Altai_N+Tyumen_HG+BMAC+Hungary_EN_HG_Koros+Mongolia_N_North+Yakutia_LNBA+Russia_Tobol_Boborykino_LN_6.2kya	0.148922	BMAC	0.0487975	0.0919432	0.530736	FALSE	7	FALSE
Russia_SeimaTurbino_I6787	Altai_N+Tyumen_HG+BMAC+Hungary_EN_HG_Koros+Mongolia_N_North+Yakutia_LNBA+Russia_Tobol_Boborykino_LN_6.2kya	0.148922	Hungary_EN_HG_Koros	0.497337	0.381285	1.30437	FALSE	7	FALSE
Russia_SeimaTurbino_I6787	Altai_N+Tyumen_HG+BMAC+Hungary_EN_HG_Koros+Mongolia_N_North+Yakutia_LNBA+Russia_Tobol_Boborykino_LN_6.2kya	0.148922	Mongolia_N_North	-0.282065	0.402985	-0.699939	FALSE	7	FALSE
Russia_SeimaTurbino_I6787	Altai_N+Tyumen_HG+BMAC+Hungary_EN_HG_Koros+Mongolia_N_North+Yakutia_LNBA+Russia_Tobol_Boborykino_LN_6.2kya	0.148922	Yakutia_LNBA	0.358656	0.283834	1.26361	FALSE	7	FALSE
Russia_SeimaTurbino_I6787	Altai_N+Tyumen_HG+BMAC+Hungary_EN_HG_Koros+Mongolia_N_North+Yakutia_LNBA+Russia_Tobol_Boborykino_LN_6.2kya	0.148922	Russia_Tobol_Boborykino_LN_6.2kya	-1.40215	2.24308	-0.6251	FALSE	7	FALSE
Russia_SeimaTurbino_I6787	Tyumen_HG+EHG+Mongolia_N_North+China_YR_MN+Russia_Samus_Tatarka_MBA+Yakutia_LNBA+Russia_Tobol_Boborykino_LN_6.2kya	0.14891	Tyumen_HG	5.99909	30.5249	0.196531	FALSE	7	FALSE
Russia_SeimaTurbino_I6787	Tyumen_HG+EHG+Mongolia_N_North+China_YR_MN+Russia_Samus_Tatarka_MBA+Yakutia_LNBA+Russia_Tobol_Boborykino_LN_6.2kya	0.14891	EHG	6.74335	33.4652	0.201503	FALSE	7	FALSE
Russia_SeimaTurbino_I6787	Tyumen_HG+EHG+Mongolia_N_North+China_YR_MN+Russia_Samus_Tatarka_MBA+Yakutia_LNBA+Russia_Tobol_Boborykino_LN_6.2kya	0.14891	Mongolia_N_North	-2.60078	13.8039	-0.18841	FALSE	7	FALSE
Russia_SeimaTurbino_I6787	Tyumen_HG+EHG+Mongolia_N_North+China_YR_MN+Russia_Samus_Tatarka_MBA+Yakutia_LNBA+Russia_Tobol_Boborykino_LN_6.2kya	0.14891	China_YR_MN	0.506764	2.16994	0.233538	FALSE	7	FALSE
Russia_SeimaTurbino_I6787	Tyumen_HG+EHG+Mongolia_N_North+China_YR_MN+Russia_Samus_Tatarka_MBA+Yakutia_LNBA+Russia_Tobol_Boborykino_LN_6.2kya	0.14891	Russia_Samus_Tatarka_MBA	-2.28046	16.9998	-0.134146	FALSE	7	FALSE
Russia_SeimaTurbino_I6787	Tyumen_HG+EHG+Mongolia_N_North+China_YR_MN+Russia_Samus_Tatarka_MBA+Yakutia_LNBA+Russia_Tobol_Boborykino_LN_6.2kya	0.14891	Yakutia_LNBA	4.43696	27.212	0.163052	FALSE	7	FALSE
Russia_SeimaTurbino_I6787	Tyumen_HG+EHG+Mongolia_N_North+China_YR_MN+Russia_Samus_Tatarka_MBA+Yakutia_LNBA+Russia_Tobol_Boborykino_LN_6.2kya	0.14891	Russia_Tobol_Boborykino_LN_6.2kya	-11.8049	62.5758	-0.18865	FALSE	7	FALSE
Russia_SeimaTurbino_I6787	Russia_Srubnaya+Altai_N+Hungary_EN_HG_Koros+Mongolia_N_North+China_YR_MN+Yakutia_LNBA+Russia_MiddleIrtysh_Omsk_C_4.8kya	0.148722	Russia_Srubnaya	-0.0142464	0.0682671	-0.208686	FALSE	7	FALSE
Russia_SeimaTurbino_I6787	Russia_Srubnaya+Altai_N+Hungary_EN_HG_Koros+Mongolia_N_North+China_YR_MN+Yakutia_LNBA+Russia_MiddleIrtysh_Omsk_C_4.8kya	0.148722	Altai_N	0.334637	0.0637403	5.25002	FALSE	7	FALSE
Russia_SeimaTurbino_I6787	Russia_Srubnaya+Altai_N+Hungary_EN_HG_Koros+Mongolia_N_North+China_YR_MN+Yakutia_LNBA+Russia_MiddleIrtysh_Omsk_C_4.8kya	0.148722	Hungary_EN_HG_Koros	0.233655	0.0643576	3.63057	FALSE	7	FALSE
Russia_SeimaTurbino_I6787	Russia_Srubnaya+Altai_N+Hungary_EN_HG_Koros+Mongolia_N_North+China_YR_MN+Yakutia_LNBA+Russia_MiddleIrtysh_Omsk_C_4.8kya	0.148722	Mongolia_N_North	-0.214873	0.132764	-1.61847	FALSE	7	FALSE
Russia_SeimaTurbino_I6787	Russia_Srubnaya+Altai_N+Hungary_EN_HG_Koros+Mongolia_N_North+China_YR_MN+Yakutia_LNBA+Russia_MiddleIrtysh_Omsk_C_4.8kya	0.148722	China_YR_MN	0.16726	0.0823061	2.03217	FALSE	7	FALSE
Russia_SeimaTurbino_I6787	Russia_Srubnaya+Altai_N+Hungary_EN_HG_Koros+Mongolia_N_North+China_YR_MN+Yakutia_LNBA+Russia_MiddleIrtysh_Omsk_C_4.8kya	0.148722	Yakutia_LNBA	0.239328	0.0956612	2.50183	FALSE	7	FALSE
Russia_SeimaTurbino_I6787	Russia_Srubnaya+Altai_N+Hungary_EN_HG_Koros+Mongolia_N_North+China_YR_MN+Yakutia_LNBA+Russia_MiddleIrtysh_Omsk_C_4.8kya	0.148722	Russia_MiddleIrtysh_Omsk_C_4.8kya	0.254239	0.0543932	4.6741	FALSE	7	FALSE
Russia_SeimaTurbino_I6787	Altai_N+Tyumen_HG+Hungary_EN_HG_Koros+EHG+Mongolia_N_North+Yakutia_LNBA+Russia_MiddleIrtysh_Omsk_C_4.8kya	0.148616	Altai_N	0.374399	0.112019	3.34227	FALSE	7	FALSE
Russia_SeimaTurbino_I6787	Altai_N+Tyumen_HG+Hungary_EN_HG_Koros+EHG+Mongolia_N_North+Yakutia_LNBA+Russia_MiddleIrtysh_Omsk_C_4.8kya	0.148616	Tyumen_HG	-0.0398488	0.42582	-0.0935813	FALSE	7	FALSE
Russia_SeimaTurbino_I6787	Altai_N+Tyumen_HG+Hungary_EN_HG_Koros+EHG+Mongolia_N_North+Yakutia_LNBA+Russia_MiddleIrtysh_Omsk_C_4.8kya	0.148616	Hungary_EN_HG_Koros	0.291954	0.175806	1.66066	FALSE	7	FALSE
Russia_SeimaTurbino_I6787	Altai_N+Tyumen_HG+Hungary_EN_HG_Koros+EHG+Mongolia_N_North+Yakutia_LNBA+Russia_MiddleIrtysh_Omsk_C_4.8kya	0.148616	EHG	-0.178821	0.550239	-0.324988	FALSE	7	FALSE
Russia_SeimaTurbino_I6787	Altai_N+Tyumen_HG+Hungary_EN_HG_Koros+EHG+Mongolia_N_North+Yakutia_LNBA+Russia_MiddleIrtysh_Omsk_C_4.8kya	0.148616	Mongolia_N_North	-0.0323366	0.108247	-0.298729	FALSE	7	FALSE
Russia_SeimaTurbino_I6787	Altai_N+Tyumen_HG+Hungary_EN_HG_Koros+EHG+Mongolia_N_North+Yakutia_LNBA+Russia_MiddleIrtysh_Omsk_C_4.8kya	0.148616	Yakutia_LNBA	0.17348	0.120434	1.44045	FALSE	7	FALSE
Russia_SeimaTurbino_I6787	Altai_N+Tyumen_HG+Hungary_EN_HG_Koros+EHG+Mongolia_N_North+Yakutia_LNBA+Russia_MiddleIrtysh_Omsk_C_4.8kya	0.148616	Russia_MiddleIrtysh_Omsk_C_4.8kya	0.411174	0.327808	1.25431	FALSE	7	FALSE
Russia_SeimaTurbino_I6787	Altai_N+Tyumen_HG+Germany_EN_LBK+Hungary_EN_HG_Koros+Russia_Samus_Tatarka_MBA+Yakutia_LNBA+Russia_Ural_Kulmetovo_C_6.0-6.1kya	0.147304	Altai_N	0.481152	0.171688	2.80248	FALSE	7	FALSE
Russia_SeimaTurbino_I6787	Altai_N+Tyumen_HG+Germany_EN_LBK+Hungary_EN_HG_Koros+Russia_Samus_Tatarka_MBA+Yakutia_LNBA+Russia_Ural_Kulmetovo_C_6.0-6.1kya	0.147304	Tyumen_HG	-0.464048	0.739324	-0.627665	FALSE	7	FALSE
Russia_SeimaTurbino_I6787	Altai_N+Tyumen_HG+Germany_EN_LBK+Hungary_EN_HG_Koros+Russia_Samus_Tatarka_MBA+Yakutia_LNBA+Russia_Ural_Kulmetovo_C_6.0-6.1kya	0.147304	Germany_EN_LBK	0.0454394	0.0777604	0.584352	FALSE	7	FALSE
Russia_SeimaTurbino_I6787	Altai_N+Tyumen_HG+Germany_EN_LBK+Hungary_EN_HG_Koros+Russia_Samus_Tatarka_MBA+Yakutia_LNBA+Russia_Ural_Kulmetovo_C_6.0-6.1kya	0.147304	Hungary_EN_HG_Koros	0.104088	0.168005	0.619553	FALSE	7	FALSE
Russia_SeimaTurbino_I6787	Altai_N+Tyumen_HG+Germany_EN_LBK+Hungary_EN_HG_Koros+Russia_Samus_Tatarka_MBA+Yakutia_LNBA+Russia_Ural_Kulmetovo_C_6.0-6.1kya	0.147304	Russia_Samus_Tatarka_MBA	0.294945	0.351484	0.839142	FALSE	7	FALSE
Russia_SeimaTurbino_I6787	Altai_N+Tyumen_HG+Germany_EN_LBK+Hungary_EN_HG_Koros+Russia_Samus_Tatarka_MBA+Yakutia_LNBA+Russia_Ural_Kulmetovo_C_6.0-6.1kya	0.147304	Yakutia_LNBA	-0.146108	0.357075	-0.409181	FALSE	7	FALSE
Russia_SeimaTurbino_I6787	Altai_N+Tyumen_HG+Germany_EN_LBK+Hungary_EN_HG_Koros+Russia_Samus_Tatarka_MBA+Yakutia_LNBA+Russia_Ural_Kulmetovo_C_6.0-6.1kya	0.147304	Russia_Ural_Kulmetovo_C_6.0-6.1kya	0.684532	0.732458	0.934568	FALSE	7	FALSE
Russia_SeimaTurbino_I6787	Russia_Srubnaya+Altai_N+Hungary_EN_HG_Koros+EHG+Russia_Samus_Tatarka_MBA+Yakutia_LNBA+Russia_MiddleIrtysh_Omsk_C_4.8kya	0.146067	Russia_Srubnaya	0.0290472	0.0924985	0.314029	FALSE	7	FALSE
Russia_SeimaTurbino_I6787	Russia_Srubnaya+Altai_N+Hungary_EN_HG_Koros+EHG+Russia_Samus_Tatarka_MBA+Yakutia_LNBA+Russia_MiddleIrtysh_Omsk_C_4.8kya	0.146067	Altai_N	0.374299	0.0754466	4.96111	FALSE	7	FALSE
Russia_SeimaTurbino_I6787	Russia_Srubnaya+Altai_N+Hungary_EN_HG_Koros+EHG+Russia_Samus_Tatarka_MBA+Yakutia_LNBA+Russia_MiddleIrtysh_Omsk_C_4.8kya	0.146067	Hungary_EN_HG_Koros	0.288649	0.148074	1.94935	FALSE	7	FALSE
Russia_SeimaTurbino_I6787	Russia_Srubnaya+Altai_N+Hungary_EN_HG_Koros+EHG+Russia_Samus_Tatarka_MBA+Yakutia_LNBA+Russia_MiddleIrtysh_Omsk_C_4.8kya	0.146067	EHG	-0.238215	0.592668	-0.401936	FALSE	7	FALSE
Russia_SeimaTurbino_I6787	Russia_Srubnaya+Altai_N+Hungary_EN_HG_Koros+EHG+Russia_Samus_Tatarka_MBA+Yakutia_LNBA+Russia_MiddleIrtysh_Omsk_C_4.8kya	0.146067	Russia_Samus_Tatarka_MBA	-0.0146364	0.480694	-0.0304484	FALSE	7	FALSE
Russia_SeimaTurbino_I6787	Russia_Srubnaya+Altai_N+Hungary_EN_HG_Koros+EHG+Russia_Samus_Tatarka_MBA+Yakutia_LNBA+Russia_MiddleIrtysh_Omsk_C_4.8kya	0.146067	Yakutia_LNBA	0.156298	0.441303	0.354174	FALSE	7	FALSE
Russia_SeimaTurbino_I6787	Russia_Srubnaya+Altai_N+Hungary_EN_HG_Koros+EHG+Russia_Samus_Tatarka_MBA+Yakutia_LNBA+Russia_MiddleIrtysh_Omsk_C_4.8kya	0.146067	Russia_MiddleIrtysh_Omsk_C_4.8kya	0.404558	0.422397	0.957767	FALSE	7	FALSE
Russia_SeimaTurbino_I6787	Russia_Srubnaya+Altai_N+Tyumen_HG+EHG+China_YR_MN+Yakutia_LNBA+Russia_CombPitWare_Gladunino_C_4.7kya	0.145627	Russia_Srubnaya	-0.917275	2.96496	-0.309372	FALSE	7	FALSE
Russia_SeimaTurbino_I6787	Russia_Srubnaya+Altai_N+Tyumen_HG+EHG+China_YR_MN+Yakutia_LNBA+Russia_CombPitWare_Gladunino_C_4.7kya	0.145627	Altai_N	0.518691	0.752173	0.68959	FALSE	7	FALSE
Russia_SeimaTurbino_I6787	Russia_Srubnaya+Altai_N+Tyumen_HG+EHG+China_YR_MN+Yakutia_LNBA+Russia_CombPitWare_Gladunino_C_4.7kya	0.145627	Tyumen_HG	-3.87024	11.0129	-0.351429	FALSE	7	FALSE
Russia_SeimaTurbino_I6787	Russia_Srubnaya+Altai_N+Tyumen_HG+EHG+China_YR_MN+Yakutia_LNBA+Russia_CombPitWare_Gladunino_C_4.7kya	0.145627	EHG	1.87833	4.25636	0.4413	FALSE	7	FALSE
Russia_SeimaTurbino_I6787	Russia_Srubnaya+Altai_N+Tyumen_HG+EHG+China_YR_MN+Yakutia_LNBA+Russia_CombPitWare_Gladunino_C_4.7kya	0.145627	China_YR_MN	-0.377238	1.19421	-0.315889	FALSE	7	FALSE
Russia_SeimaTurbino_I6787	Russia_Srubnaya+Altai_N+Tyumen_HG+EHG+China_YR_MN+Yakutia_LNBA+Russia_CombPitWare_Gladunino_C_4.7kya	0.145627	Yakutia_LNBA	0.517502	1.01941	0.507648	FALSE	7	FALSE
Russia_SeimaTurbino_I6787	Russia_Srubnaya+Altai_N+Tyumen_HG+EHG+China_YR_MN+Yakutia_LNBA+Russia_CombPitWare_Gladunino_C_4.7kya	0.145627	Russia_CombPitWare_Gladunino_C_4.7kya	3.25023	9.46899	0.34325	FALSE	7	FALSE
Russia_SeimaTurbino_I6787	Altai_N+Hungary_EN_HG_Koros+EHG+China_YR_MN+Russia_Samus_Tatarka_MBA+Yakutia_LNBA+Russia_MiddleIrtysh_Omsk_C_4.8kya	0.144485	Altai_N	0.351965	0.0729069	4.8276	FALSE	7	FALSE
Russia_SeimaTurbino_I6787	Altai_N+Hungary_EN_HG_Koros+EHG+China_YR_MN+Russia_Samus_Tatarka_MBA+Yakutia_LNBA+Russia_MiddleIrtysh_Omsk_C_4.8kya	0.144485	Hungary_EN_HG_Koros	0.277762	0.14265	1.94716	FALSE	7	FALSE
Russia_SeimaTurbino_I6787	Altai_N+Hungary_EN_HG_Koros+EHG+China_YR_MN+Russia_Samus_Tatarka_MBA+Yakutia_LNBA+Russia_MiddleIrtysh_Omsk_C_4.8kya	0.144485	EHG	-0.165342	0.460418	-0.359112	FALSE	7	FALSE
Russia_SeimaTurbino_I6787	Altai_N+Hungary_EN_HG_Koros+EHG+China_YR_MN+Russia_Samus_Tatarka_MBA+Yakutia_LNBA+Russia_MiddleIrtysh_Omsk_C_4.8kya	0.144485	China_YR_MN	0.0638695	0.0625607	1.02092	FALSE	7	FALSE
Russia_SeimaTurbino_I6787	Altai_N+Hungary_EN_HG_Koros+EHG+China_YR_MN+Russia_Samus_Tatarka_MBA+Yakutia_LNBA+Russia_MiddleIrtysh_Omsk_C_4.8kya	0.144485	Russia_Samus_Tatarka_MBA	0.0878195	0.379266	0.231551	FALSE	7	FALSE
Russia_SeimaTurbino_I6787	Altai_N+Hungary_EN_HG_Koros+EHG+China_YR_MN+Russia_Samus_Tatarka_MBA+Yakutia_LNBA+Russia_MiddleIrtysh_Omsk_C_4.8kya	0.144485	Yakutia_LNBA	0.0119282	0.357401	0.0333749	FALSE	7	FALSE
Russia_SeimaTurbino_I6787	Altai_N+Hungary_EN_HG_Koros+EHG+China_YR_MN+Russia_Samus_Tatarka_MBA+Yakutia_LNBA+Russia_MiddleIrtysh_Omsk_C_4.8kya	0.144485	Russia_MiddleIrtysh_Omsk_C_4.8kya	0.371997	0.338439	1.09916	FALSE	7	FALSE
Russia_SeimaTurbino_I6787	Altai_N+Tyumen_HG+Germany_EN_LBK+EHG+China_YR_MN+Yakutia_LNBA+Russia_Ural_Kulmetovo_C_6.0-6.1kya	0.143797	Altai_N	0.627864	0.288948	2.17293	FALSE	7	FALSE
Russia_SeimaTurbino_I6787	Altai_N+Tyumen_HG+Germany_EN_LBK+EHG+China_YR_MN+Yakutia_LNBA+Russia_Ural_Kulmetovo_C_6.0-6.1kya	0.143797	Tyumen_HG	-1.34942	1.23367	-1.09382	FALSE	7	FALSE
Russia_SeimaTurbino_I6787	Altai_N+Tyumen_HG+Germany_EN_LBK+EHG+China_YR_MN+Yakutia_LNBA+Russia_Ural_Kulmetovo_C_6.0-6.1kya	0.143797	Germany_EN_LBK	-0.056974	0.192019	-0.29671	FALSE	7	FALSE
Russia_SeimaTurbino_I6787	Altai_N+Tyumen_HG+Germany_EN_LBK+EHG+China_YR_MN+Yakutia_LNBA+Russia_Ural_Kulmetovo_C_6.0-6.1kya	0.143797	EHG	0.583983	0.634728	0.920051	FALSE	7	FALSE
Russia_SeimaTurbino_I6787	Altai_N+Tyumen_HG+Germany_EN_LBK+EHG+China_YR_MN+Yakutia_LNBA+Russia_Ural_Kulmetovo_C_6.0-6.1kya	0.143797	China_YR_MN	-0.031823	0.107842	-0.29509	FALSE	7	FALSE
Russia_SeimaTurbino_I6787	Altai_N+Tyumen_HG+Germany_EN_LBK+EHG+China_YR_MN+Yakutia_LNBA+Russia_Ural_Kulmetovo_C_6.0-6.1kya	0.143797	Yakutia_LNBA	0.167689	0.0947688	1.76945	FALSE	7	FALSE
Russia_SeimaTurbino_I6787	Altai_N+Tyumen_HG+Germany_EN_LBK+EHG+China_YR_MN+Yakutia_LNBA+Russia_Ural_Kulmetovo_C_6.0-6.1kya	0.143797	Russia_Ural_Kulmetovo_C_6.0-6.1kya	1.05868	0.805996	1.3135	FALSE	7	FALSE
Russia_SeimaTurbino_I6787	Altai_N+Tyumen_HG+Hungary_EN_HG_Koros+China_YR_MN+Russia_Samus_Tatarka_MBA+Yakutia_LNBA+Russia_MiddleIrtysh_Omsk_C_4.8kya	0.142874	Altai_N	0.349417	0.0985763	3.54464	FALSE	7	FALSE
Russia_SeimaTurbino_I6787	Altai_N+Tyumen_HG+Hungary_EN_HG_Koros+China_YR_MN+Russia_Samus_Tatarka_MBA+Yakutia_LNBA+Russia_MiddleIrtysh_Omsk_C_4.8kya	0.142874	Tyumen_HG	-0.12211	0.321701	-0.379576	FALSE	7	FALSE
Russia_SeimaTurbino_I6787	Altai_N+Tyumen_HG+Hungary_EN_HG_Koros+China_YR_MN+Russia_Samus_Tatarka_MBA+Yakutia_LNBA+Russia_MiddleIrtysh_Omsk_C_4.8kya	0.142874	Hungary_EN_HG_Koros	0.213009	0.0410904	5.1839	FALSE	7	FALSE
Russia_SeimaTurbino_I6787	Altai_N+Tyumen_HG+Hungary_EN_HG_Koros+China_YR_MN+Russia_Samus_Tatarka_MBA+Yakutia_LNBA+Russia_MiddleIrtysh_Omsk_C_4.8kya	0.142874	China_YR_MN	0.0680333	0.0667312	1.01951	FALSE	7	FALSE
Russia_SeimaTurbino_I6787	Altai_N+Tyumen_HG+Hungary_EN_HG_Koros+China_YR_MN+Russia_Samus_Tatarka_MBA+Yakutia_LNBA+Russia_MiddleIrtysh_Omsk_C_4.8kya	0.142874	Russia_Samus_Tatarka_MBA	0.123123	0.34042	0.36168	FALSE	7	FALSE
Russia_SeimaTurbino_I6787	Altai_N+Tyumen_HG+Hungary_EN_HG_Koros+China_YR_MN+Russia_Samus_Tatarka_MBA+Yakutia_LNBA+Russia_MiddleIrtysh_Omsk_C_4.8kya	0.142874	Yakutia_LNBA	-0.0223867	0.33392	-0.067042	FALSE	7	FALSE
Russia_SeimaTurbino_I6787	Altai_N+Tyumen_HG+Hungary_EN_HG_Koros+China_YR_MN+Russia_Samus_Tatarka_MBA+Yakutia_LNBA+Russia_MiddleIrtysh_Omsk_C_4.8kya	0.142874	Russia_MiddleIrtysh_Omsk_C_4.8kya	0.390915	0.33365	1.17163	FALSE	7	FALSE
Russia_SeimaTurbino_I6787	Russia_Srubnaya+Altai_N+Tyumen_HG+Hungary_EN_HG_Koros+Mongolia_N_North+Yakutia_LNBA+Russia_CombPitWare_Borovyanka17_C_5.4kya	0.142422	Russia_Srubnaya	0.0392443	0.116737	0.336177	FALSE	7	FALSE
Russia_SeimaTurbino_I6787	Russia_Srubnaya+Altai_N+Tyumen_HG+Hungary_EN_HG_Koros+Mongolia_N_North+Yakutia_LNBA+Russia_CombPitWare_Borovyanka17_C_5.4kya	0.142422	Altai_N	0.84389	0.82745	1.01987	FALSE	7	FALSE
Russia_SeimaTurbino_I6787	Russia_Srubnaya+Altai_N+Tyumen_HG+Hungary_EN_HG_Koros+Mongolia_N_North+Yakutia_LNBA+Russia_CombPitWare_Borovyanka17_C_5.4kya	0.142422	Tyumen_HG	0.878949	1.19852	0.733364	FALSE	7	FALSE
Russia_SeimaTurbino_I6787	Russia_Srubnaya+Altai_N+Tyumen_HG+Hungary_EN_HG_Koros+Mongolia_N_North+Yakutia_LNBA+Russia_CombPitWare_Borovyanka17_C_5.4kya	0.142422	Hungary_EN_HG_Koros	0.225424	0.101091	2.2299	FALSE	7	FALSE
Russia_SeimaTurbino_I6787	Russia_Srubnaya+Altai_N+Tyumen_HG+Hungary_EN_HG_Koros+Mongolia_N_North+Yakutia_LNBA+Russia_CombPitWare_Borovyanka17_C_5.4kya	0.142422	Mongolia_N_North	-0.0851737	0.128515	-0.662753	FALSE	7	FALSE
Russia_SeimaTurbino_I6787	Russia_Srubnaya+Altai_N+Tyumen_HG+Hungary_EN_HG_Koros+Mongolia_N_North+Yakutia_LNBA+Russia_CombPitWare_Borovyanka17_C_5.4kya	0.142422	Yakutia_LNBA	0.264689	0.134468	1.96842	FALSE	7	FALSE
Russia_SeimaTurbino_I6787	Russia_Srubnaya+Altai_N+Tyumen_HG+Hungary_EN_HG_Koros+Mongolia_N_North+Yakutia_LNBA+Russia_CombPitWare_Borovyanka17_C_5.4kya	0.142422	Russia_CombPitWare_Borovyanka17_C_5.4kya	-1.16702	2.03606	-0.573175	FALSE	7	FALSE
Russia_SeimaTurbino_I6787	Altai_N+Tyumen_HG+Hungary_EN_HG_Koros+EHG+Mongolia_N_North+Russia_Samus_Tatarka_MBA+Russia_MiddleIrtysh_Omsk_C_4.8kya	0.142404	Altai_N	0.367423	0.102187	3.5956	FALSE	7	FALSE
Russia_SeimaTurbino_I6787	Altai_N+Tyumen_HG+Hungary_EN_HG_Koros+EHG+Mongolia_N_North+Russia_Samus_Tatarka_MBA+Russia_MiddleIrtysh_Omsk_C_4.8kya	0.142404	Tyumen_HG	-0.0425108	0.350358	-0.121335	FALSE	7	FALSE
Russia_SeimaTurbino_I6787	Altai_N+Tyumen_HG+Hungary_EN_HG_Koros+EHG+Mongolia_N_North+Russia_Samus_Tatarka_MBA+Russia_MiddleIrtysh_Omsk_C_4.8kya	0.142404	Hungary_EN_HG_Koros	0.258366	0.13035	1.98209	FALSE	7	FALSE
Russia_SeimaTurbino_I6787	Altai_N+Tyumen_HG+Hungary_EN_HG_Koros+EHG+Mongolia_N_North+Russia_Samus_Tatarka_MBA+Russia_MiddleIrtysh_Omsk_C_4.8kya	0.142404	EHG	-0.0680686	0.394539	-0.172527	FALSE	7	FALSE
Russia_SeimaTurbino_I6787	Altai_N+Tyumen_HG+Hungary_EN_HG_Koros+EHG+Mongolia_N_North+Russia_Samus_Tatarka_MBA+Russia_MiddleIrtysh_Omsk_C_4.8kya	0.142404	Mongolia_N_North	-0.0158844	0.0564241	-0.281518	FALSE	7	FALSE
Russia_SeimaTurbino_I6787	Altai_N+Tyumen_HG+Hungary_EN_HG_Koros+EHG+Mongolia_N_North+Russia_Samus_Tatarka_MBA+Russia_MiddleIrtysh_Omsk_C_4.8kya	0.142404	Russia_Samus_Tatarka_MBA	0.167993	0.0398116	4.21971	FALSE	7	FALSE
Russia_SeimaTurbino_I6787	Altai_N+Tyumen_HG+Hungary_EN_HG_Koros+EHG+Mongolia_N_North+Russia_Samus_Tatarka_MBA+Russia_MiddleIrtysh_Omsk_C_4.8kya	0.142404	Russia_MiddleIrtysh_Omsk_C_4.8kya	0.332681	0.260857	1.27534	FALSE	7	FALSE
Russia_SeimaTurbino_I6787	Russia_Srubnaya+Tyumen_HG+Germany_EN_LBK+EHG+Mongolia_N_North+Yakutia_LNBA+Russia_CombPitWare_Borovyanka17_C_5.4kya	0.142317	Russia_Srubnaya	-4.84586	58.5413	-0.0827768	FALSE	7	FALSE
Russia_SeimaTurbino_I6787	Russia_Srubnaya+Tyumen_HG+Germany_EN_LBK+EHG+Mongolia_N_North+Yakutia_LNBA+Russia_CombPitWare_Borovyanka17_C_5.4kya	0.142317	Tyumen_HG	16.5355	199.855	0.0827372	FALSE	7	FALSE
Russia_SeimaTurbino_I6787	Russia_Srubnaya+Tyumen_HG+Germany_EN_LBK+EHG+Mongolia_N_North+Yakutia_LNBA+Russia_CombPitWare_Borovyanka17_C_5.4kya	0.142317	Germany_EN_LBK	5.32081	62.4517	0.0851989	FALSE	7	FALSE
Russia_SeimaTurbino_I6787	Russia_Srubnaya+Tyumen_HG+Germany_EN_LBK+EHG+Mongolia_N_North+Yakutia_LNBA+Russia_CombPitWare_Borovyanka17_C_5.4kya	0.142317	EHG	-9.8739	120.17	-0.0821663	FALSE	7	FALSE
Russia_SeimaTurbino_I6787	Russia_Srubnaya+Tyumen_HG+Germany_EN_LBK+EHG+Mongolia_N_North+Yakutia_LNBA+Russia_CombPitWare_Borovyanka17_C_5.4kya	0.142317	Mongolia_N_North	1.57079	18.9355	0.0829545	FALSE	7	FALSE
Russia_SeimaTurbino_I6787	Russia_Srubnaya+Tyumen_HG+Germany_EN_LBK+EHG+Mongolia_N_North+Yakutia_LNBA+Russia_CombPitWare_Borovyanka17_C_5.4kya	0.142317	Yakutia_LNBA	-0.756124	11.7534	-0.0643323	FALSE	7	FALSE
Russia_SeimaTurbino_I6787	Russia_Srubnaya+Tyumen_HG+Germany_EN_LBK+EHG+Mongolia_N_North+Yakutia_LNBA+Russia_CombPitWare_Borovyanka17_C_5.4kya	0.142317	Russia_CombPitWare_Borovyanka17_C_5.4kya	-6.95117	90.8609	-0.0765034	FALSE	7	FALSE
Russia_SeimaTurbino_I6787	Tyumen_HG+Hungary_EN_HG_Koros+EHG+Mongolia_N_North+China_YR_MN+Yakutia_LNBA+Russia_Tobol_Boborykino_LN_6.2kya	0.141186	Tyumen_HG	2.2657	1.72136	1.31623	FALSE	7	FALSE
Russia_SeimaTurbino_I6787	Tyumen_HG+Hungary_EN_HG_Koros+EHG+Mongolia_N_North+China_YR_MN+Yakutia_LNBA+Russia_Tobol_Boborykino_LN_6.2kya	0.141186	Hungary_EN_HG_Koros	0.420901	0.426001	0.988029	FALSE	7	FALSE
Russia_SeimaTurbino_I6787	Tyumen_HG+Hungary_EN_HG_Koros+EHG+Mongolia_N_North+China_YR_MN+Yakutia_LNBA+Russia_Tobol_Boborykino_LN_6.2kya	0.141186	EHG	0.782524	2.28364	0.342665	FALSE	7	FALSE
Russia_SeimaTurbino_I6787	Tyumen_HG+Hungary_EN_HG_Koros+EHG+Mongolia_N_North+China_YR_MN+Yakutia_LNBA+Russia_Tobol_Boborykino_LN_6.2kya	0.141186	Mongolia_N_North	-0.597339	0.83199	-0.717964	FALSE	7	FALSE
Russia_SeimaTurbino_I6787	Tyumen_HG+Hungary_EN_HG_Koros+EHG+Mongolia_N_North+China_YR_MN+Yakutia_LNBA+Russia_Tobol_Boborykino_LN_6.2kya	0.141186	China_YR_MN	0.196646	0.2733	0.719523	FALSE	7	FALSE
Russia_SeimaTurbino_I6787	Tyumen_HG+Hungary_EN_HG_Koros+EHG+Mongolia_N_North+China_YR_MN+Yakutia_LNBA+Russia_Tobol_Boborykino_LN_6.2kya	0.141186	Yakutia_LNBA	0.608159	0.619734	0.981323	FALSE	7	FALSE
Russia_SeimaTurbino_I6787	Tyumen_HG+Hungary_EN_HG_Koros+EHG+Mongolia_N_North+China_YR_MN+Yakutia_LNBA+Russia_Tobol_Boborykino_LN_6.2kya	0.141186	Russia_Tobol_Boborykino_LN_6.2kya	-2.67659	3.42124	-0.782346	FALSE	7	FALSE
Russia_SeimaTurbino_I6787	Altai_N+Tyumen_HG+Hungary_EN_HG_Koros+China_YR_MN+Russia_Samus_Tatarka_MBA+Yakutia_LNBA+Russia_Tobol_Boborykino_LN_6.2kya	0.141169	Altai_N	0.291739	1.62716	0.179294	FALSE	7	FALSE
Russia_SeimaTurbino_I6787	Altai_N+Tyumen_HG+Hungary_EN_HG_Koros+China_YR_MN+Russia_Samus_Tatarka_MBA+Yakutia_LNBA+Russia_Tobol_Boborykino_LN_6.2kya	0.141169	Tyumen_HG	1.72246	47.3913	0.0363455	FALSE	7	FALSE
Russia_SeimaTurbino_I6787	Altai_N+Tyumen_HG+Hungary_EN_HG_Koros+China_YR_MN+Russia_Samus_Tatarka_MBA+Yakutia_LNBA+Russia_Tobol_Boborykino_LN_6.2kya	0.141169	Hungary_EN_HG_Koros	0.549807	9.50878	0.057821	FALSE	7	FALSE
Russia_SeimaTurbino_I6787	Altai_N+Tyumen_HG+Hungary_EN_HG_Koros+China_YR_MN+Russia_Samus_Tatarka_MBA+Yakutia_LNBA+Russia_Tobol_Boborykino_LN_6.2kya	0.141169	China_YR_MN	-0.0702755	2.9826	-0.0235618	FALSE	7	FALSE
Russia_SeimaTurbino_I6787	Altai_N+Tyumen_HG+Hungary_EN_HG_Koros+China_YR_MN+Russia_Samus_Tatarka_MBA+Yakutia_LNBA+Russia_Tobol_Boborykino_LN_6.2kya	0.141169	Russia_Samus_Tatarka_MBA	0.0245711	9.09501	0.0027016	FALSE	7	FALSE
Russia_SeimaTurbino_I6787	Altai_N+Tyumen_HG+Hungary_EN_HG_Koros+China_YR_MN+Russia_Samus_Tatarka_MBA+Yakutia_LNBA+Russia_Tobol_Boborykino_LN_6.2kya	0.141169	Yakutia_LNBA	0.133352	9.24634	0.0144221	FALSE	7	FALSE
Russia_SeimaTurbino_I6787	Altai_N+Tyumen_HG+Hungary_EN_HG_Koros+China_YR_MN+Russia_Samus_Tatarka_MBA+Yakutia_LNBA+Russia_Tobol_Boborykino_LN_6.2kya	0.141169	Russia_Tobol_Boborykino_LN_6.2kya	-1.65165	52.4871	-0.0314678	FALSE	7	FALSE
Russia_SeimaTurbino_I6787	Altai_N+Tyumen_HG+Hungary_EN_HG_Koros+Mongolia_N_North+Russia_Samus_Tatarka_MBA+Yakutia_LNBA+Russia_MiddleIrtysh_Omsk_C_4.8kya	0.139923	Altai_N	0.395839	0.105685	3.74546	FALSE	7	FALSE
Russia_SeimaTurbino_I6787	Altai_N+Tyumen_HG+Hungary_EN_HG_Koros+Mongolia_N_North+Russia_Samus_Tatarka_MBA+Yakutia_LNBA+Russia_MiddleIrtysh_Omsk_C_4.8kya	0.139923	Tyumen_HG	-0.143906	0.356307	-0.403882	FALSE	7	FALSE
Russia_SeimaTurbino_I6787	Altai_N+Tyumen_HG+Hungary_EN_HG_Koros+Mongolia_N_North+Russia_Samus_Tatarka_MBA+Yakutia_LNBA+Russia_MiddleIrtysh_Omsk_C_4.8kya	0.139923	Hungary_EN_HG_Koros	0.235703	0.0346666	6.79914	FALSE	7	FALSE
Russia_SeimaTurbino_I6787	Altai_N+Tyumen_HG+Hungary_EN_HG_Koros+Mongolia_N_North+Russia_Samus_Tatarka_MBA+Yakutia_LNBA+Russia_MiddleIrtysh_Omsk_C_4.8kya	0.139923	Mongolia_N_North	-0.0356578	0.103458	-0.34466	FALSE	7	FALSE
Russia_SeimaTurbino_I6787	Altai_N+Tyumen_HG+Hungary_EN_HG_Koros+Mongolia_N_North+Russia_Samus_Tatarka_MBA+Yakutia_LNBA+Russia_MiddleIrtysh_Omsk_C_4.8kya	0.139923	Russia_Samus_Tatarka_MBA	0.0471753	0.393228	0.119969	FALSE	7	FALSE
Russia_SeimaTurbino_I6787	Altai_N+Tyumen_HG+Hungary_EN_HG_Koros+Mongolia_N_North+Russia_Samus_Tatarka_MBA+Yakutia_LNBA+Russia_MiddleIrtysh_Omsk_C_4.8kya	0.139923	Yakutia_LNBA	0.14106	0.414106	0.340638	FALSE	7	FALSE
Russia_SeimaTurbino_I6787	Altai_N+Tyumen_HG+Hungary_EN_HG_Koros+Mongolia_N_North+Russia_Samus_Tatarka_MBA+Yakutia_LNBA+Russia_MiddleIrtysh_Omsk_C_4.8kya	0.139923	Russia_MiddleIrtysh_Omsk_C_4.8kya	0.359786	0.346765	1.03755	FALSE	7	FALSE
Russia_SeimaTurbino_I6787	Russia_Srubnaya+Altai_N+Tyumen_HG+Germany_EN_LBK+Mongolia_N_North+Yakutia_LNBA+Russia_Tobol_Boborykino_LN_6.2kya	0.1398	Russia_Srubnaya	0.247063	1.66835	0.148088	FALSE	7	FALSE
Russia_SeimaTurbino_I6787	Russia_Srubnaya+Altai_N+Tyumen_HG+Germany_EN_LBK+Mongolia_N_North+Yakutia_LNBA+Russia_Tobol_Boborykino_LN_6.2kya	0.1398	Altai_N	0.193738	0.950669	0.203792	FALSE	7	FALSE
Russia_SeimaTurbino_I6787	Russia_Srubnaya+Altai_N+Tyumen_HG+Germany_EN_LBK+Mongolia_N_North+Yakutia_LNBA+Russia_Tobol_Boborykino_LN_6.2kya	0.1398	Tyumen_HG	5.98637	25.0126	0.239334	FALSE	7	FALSE
Russia_SeimaTurbino_I6787	Russia_Srubnaya+Altai_N+Tyumen_HG+Germany_EN_LBK+Mongolia_N_North+Yakutia_LNBA+Russia_Tobol_Boborykino_LN_6.2kya	0.1398	Germany_EN_LBK	0.858889	2.87715	0.298521	FALSE	7	FALSE
Russia_SeimaTurbino_I6787	Russia_Srubnaya+Altai_N+Tyumen_HG+Germany_EN_LBK+Mongolia_N_North+Yakutia_LNBA+Russia_Tobol_Boborykino_LN_6.2kya	0.1398	Mongolia_N_North	-0.871305	3.71552	-0.234504	FALSE	7	FALSE
Russia_SeimaTurbino_I6787	Russia_Srubnaya+Altai_N+Tyumen_HG+Germany_EN_LBK+Mongolia_N_North+Yakutia_LNBA+Russia_Tobol_Boborykino_LN_6.2kya	0.1398	Yakutia_LNBA	0.79161	2.60151	0.304289	FALSE	7	FALSE
Russia_SeimaTurbino_I6787	Russia_Srubnaya+Altai_N+Tyumen_HG+Germany_EN_LBK+Mongolia_N_North+Yakutia_LNBA+Russia_Tobol_Boborykino_LN_6.2kya	0.1398	Russia_Tobol_Boborykino_LN_6.2kya	-6.20636	27.3998	-0.226512	FALSE	7	FALSE
Russia_SeimaTurbino_I6787	Altai_N+Tyumen_HG+Hungary_EN_HG_Koros+Mongolia_N_North+China_YR_MN+Russia_Samus_Tatarka_MBA+Russia_Tobol_Boborykino_LN_6.2kya	0.137797	Altai_N	0.342501	0.115447	2.96675	FALSE	7	FALSE
Russia_SeimaTurbino_I6787	Altai_N+Tyumen_HG+Hungary_EN_HG_Koros+Mongolia_N_North+China_YR_MN+Russia_Samus_Tatarka_MBA+Russia_Tobol_Boborykino_LN_6.2kya	0.137797	Tyumen_HG	0.854215	1.8129	0.471187	FALSE	7	FALSE
Russia_SeimaTurbino_I6787	Altai_N+Tyumen_HG+Hungary_EN_HG_Koros+Mongolia_N_North+China_YR_MN+Russia_Samus_Tatarka_MBA+Russia_Tobol_Boborykino_LN_6.2kya	0.137797	Hungary_EN_HG_Koros	0.374664	0.372472	1.00589	FALSE	7	FALSE
Russia_SeimaTurbino_I6787	Altai_N+Tyumen_HG+Hungary_EN_HG_Koros+Mongolia_N_North+China_YR_MN+Russia_Samus_Tatarka_MBA+Russia_Tobol_Boborykino_LN_6.2kya	0.137797	Mongolia_N_North	-0.162388	0.200441	-0.810151	FALSE	7	FALSE
Russia_SeimaTurbino_I6787	Altai_N+Tyumen_HG+Hungary_EN_HG_Koros+Mongolia_N_North+China_YR_MN+Russia_Samus_Tatarka_MBA+Russia_Tobol_Boborykino_LN_6.2kya	0.137797	China_YR_MN	0.0982962	0.113299	0.867581	FALSE	7	FALSE
Russia_SeimaTurbino_I6787	Altai_N+Tyumen_HG+Hungary_EN_HG_Koros+Mongolia_N_North+China_YR_MN+Russia_Samus_Tatarka_MBA+Russia_Tobol_Boborykino_LN_6.2kya	0.137797	Russia_Samus_Tatarka_MBA	0.202236	0.0708871	2.85293	FALSE	7	FALSE
Russia_SeimaTurbino_I6787	Altai_N+Tyumen_HG+Hungary_EN_HG_Koros+Mongolia_N_North+China_YR_MN+Russia_Samus_Tatarka_MBA+Russia_Tobol_Boborykino_LN_6.2kya	0.137797	Russia_Tobol_Boborykino_LN_6.2kya	-0.709525	2.03051	-0.349432	FALSE	7	FALSE
Russia_SeimaTurbino_I6787	Russia_Srubnaya+Tyumen_HG+Germany_EN_LBK+EHG+Russia_Samus_Tatarka_MBA+Yakutia_LNBA+Russia_CombPitWare_Gladunino_C_4.7kya	0.136513	Russia_Srubnaya	-2.80383	2477	-0.00113195	FALSE	7	FALSE
Russia_SeimaTurbino_I6787	Russia_Srubnaya+Tyumen_HG+Germany_EN_LBK+EHG+Russia_Samus_Tatarka_MBA+Yakutia_LNBA+Russia_CombPitWare_Gladunino_C_4.7kya	0.136513	Tyumen_HG	-32.7186	36716.7	-0.000891111	FALSE	7	FALSE
Russia_SeimaTurbino_I6787	Russia_Srubnaya+Tyumen_HG+Germany_EN_LBK+EHG+Russia_Samus_Tatarka_MBA+Yakutia_LNBA+Russia_CombPitWare_Gladunino_C_4.7kya	0.136513	Germany_EN_LBK	-5.77815	6953.07	-0.000831023	FALSE	7	FALSE
Russia_SeimaTurbino_I6787	Russia_Srubnaya+Tyumen_HG+Germany_EN_LBK+EHG+Russia_Samus_Tatarka_MBA+Yakutia_LNBA+Russia_CombPitWare_Gladunino_C_4.7kya	0.136513	EHG	22.068	24860.5	0.000887672	FALSE	7	FALSE
Russia_SeimaTurbino_I6787	Russia_Srubnaya+Tyumen_HG+Germany_EN_LBK+EHG+Russia_Samus_Tatarka_MBA+Yakutia_LNBA+Russia_CombPitWare_Gladunino_C_4.7kya	0.136513	Russia_Samus_Tatarka_MBA	3.93602	4760.09	0.000826878	FALSE	7	FALSE
Russia_SeimaTurbino_I6787	Russia_Srubnaya+Tyumen_HG+Germany_EN_LBK+EHG+Russia_Samus_Tatarka_MBA+Yakutia_LNBA+Russia_CombPitWare_Gladunino_C_4.7kya	0.136513	Yakutia_LNBA	-2.96321	3990.62	-0.000742544	FALSE	7	FALSE
Russia_SeimaTurbino_I6787	Russia_Srubnaya+Tyumen_HG+Germany_EN_LBK+EHG+Russia_Samus_Tatarka_MBA+Yakutia_LNBA+Russia_CombPitWare_Gladunino_C_4.7kya	0.136513	Russia_CombPitWare_Gladunino_C_4.7kya	19.2598	20515.3	0.000938803	FALSE	7	FALSE
Russia_SeimaTurbino_I6787	Altai_N+Tyumen_HG+Germany_EN_LBK+EHG+China_YR_MN+Yakutia_LNBA+Russia_Tobol_Boborykino_LN_6.2kya	0.135555	Altai_N	-0.465864	121.154	-0.00384522	FALSE	7	FALSE
Russia_SeimaTurbino_I6787	Altai_N+Tyumen_HG+Germany_EN_LBK+EHG+China_YR_MN+Yakutia_LNBA+Russia_Tobol_Boborykino_LN_6.2kya	0.135555	Tyumen_HG	18.9241	2711.47	0.00697926	FALSE	7	FALSE
Russia_SeimaTurbino_I6787	Altai_N+Tyumen_HG+Germany_EN_LBK+EHG+China_YR_MN+Yakutia_LNBA+Russia_Tobol_Boborykino_LN_6.2kya	0.135555	Germany_EN_LBK	2.63408	359.078	0.00733568	FALSE	7	FALSE
Russia_SeimaTurbino_I6787	Altai_N+Tyumen_HG+Germany_EN_LBK+EHG+China_YR_MN+Yakutia_LNBA+Russia_Tobol_Boborykino_LN_6.2kya	0.135555	EHG	0.898129	125.63	0.00714902	FALSE	7	FALSE
Russia_SeimaTurbino_I6787	Altai_N+Tyumen_HG+Germany_EN_LBK+EHG+China_YR_MN+Yakutia_LNBA+Russia_Tobol_Boborykino_LN_6.2kya	0.135555	China_YR_MN	-1.22356	181.567	-0.00673889	FALSE	7	FALSE
Russia_SeimaTurbino_I6787	Altai_N+Tyumen_HG+Germany_EN_LBK+EHG+China_YR_MN+Yakutia_LNBA+Russia_Tobol_Boborykino_LN_6.2kya	0.135555	Yakutia_LNBA	0.516743	54.6381	0.00945756	FALSE	7	FALSE
Russia_SeimaTurbino_I6787	Altai_N+Tyumen_HG+Germany_EN_LBK+EHG+China_YR_MN+Yakutia_LNBA+Russia_Tobol_Boborykino_LN_6.2kya	0.135555	Russia_Tobol_Boborykino_LN_6.2kya	-20.2836	2941.06	-0.00689669	FALSE	7	FALSE
Russia_SeimaTurbino_I6787	Altai_N+Tyumen_HG+BMAC+China_YR_MN+Russia_Samus_Tatarka_MBA+Yakutia_LNBA+Russia_Tobol_Boborykino_LN_6.2kya	0.134132	Altai_N	0.245517	0.206263	1.19031	FALSE	7	FALSE
Russia_SeimaTurbino_I6787	Altai_N+Tyumen_HG+BMAC+China_YR_MN+Russia_Samus_Tatarka_MBA+Yakutia_LNBA+Russia_Tobol_Boborykino_LN_6.2kya	0.134132	Tyumen_HG	-0.959049	0.457057	-2.09831	FALSE	7	FALSE
Russia_SeimaTurbino_I6787	Altai_N+Tyumen_HG+BMAC+China_YR_MN+Russia_Samus_Tatarka_MBA+Yakutia_LNBA+Russia_Tobol_Boborykino_LN_6.2kya	0.134132	BMAC	-0.0719698	0.0702864	-1.02395	FALSE	7	FALSE
Russia_SeimaTurbino_I6787	Altai_N+Tyumen_HG+BMAC+China_YR_MN+Russia_Samus_Tatarka_MBA+Yakutia_LNBA+Russia_Tobol_Boborykino_LN_6.2kya	0.134132	China_YR_MN	0.196236	0.111574	1.7588	FALSE	7	FALSE
Russia_SeimaTurbino_I6787	Altai_N+Tyumen_HG+BMAC+China_YR_MN+Russia_Samus_Tatarka_MBA+Yakutia_LNBA+Russia_Tobol_Boborykino_LN_6.2kya	0.134132	Russia_Samus_Tatarka_MBA	0.860795	0.627773	1.37119	FALSE	7	FALSE
Russia_SeimaTurbino_I6787	Altai_N+Tyumen_HG+BMAC+China_YR_MN+Russia_Samus_Tatarka_MBA+Yakutia_LNBA+Russia_Tobol_Boborykino_LN_6.2kya	0.134132	Yakutia_LNBA	-0.746558	0.655712	-1.13855	FALSE	7	FALSE
Russia_SeimaTurbino_I6787	Altai_N+Tyumen_HG+BMAC+China_YR_MN+Russia_Samus_Tatarka_MBA+Yakutia_LNBA+Russia_Tobol_Boborykino_LN_6.2kya	0.134132	Russia_Tobol_Boborykino_LN_6.2kya	1.47503	0.403776	3.65309	FALSE	7	FALSE
Russia_SeimaTurbino_I6787	Altai_N+Tyumen_HG+Hungary_EN_HG_Koros+EHG+China_YR_MN+Russia_Samus_Tatarka_MBA+Russia_Tobol_Boborykino_LN_6.2kya	0.134104	Altai_N	0.312333	0.278646	1.1209	FALSE	7	FALSE
Russia_SeimaTurbino_I6787	Altai_N+Tyumen_HG+Hungary_EN_HG_Koros+EHG+China_YR_MN+Russia_Samus_Tatarka_MBA+Russia_Tobol_Boborykino_LN_6.2kya	0.134104	Tyumen_HG	1.21814	5.88818	0.206878	FALSE	7	FALSE
Russia_SeimaTurbino_I6787	Altai_N+Tyumen_HG+Hungary_EN_HG_Koros+EHG+China_YR_MN+Russia_Samus_Tatarka_MBA+Russia_Tobol_Boborykino_LN_6.2kya	0.134104	Hungary_EN_HG_Koros	0.41235	1.11335	0.37037	FALSE	7	FALSE
Russia_SeimaTurbino_I6787	Altai_N+Tyumen_HG+Hungary_EN_HG_Koros+EHG+China_YR_MN+Russia_Samus_Tatarka_MBA+Russia_Tobol_Boborykino_LN_6.2kya	0.134104	EHG	0.199845	0.92633	0.215738	FALSE	7	FALSE
Russia_SeimaTurbino_I6787	Altai_N+Tyumen_HG+Hungary_EN_HG_Koros+EHG+China_YR_MN+Russia_Samus_Tatarka_MBA+Russia_Tobol_Boborykino_LN_6.2kya	0.134104	China_YR_MN	-0.0527155	0.385399	-0.136782	FALSE	7	FALSE
Russia_SeimaTurbino_I6787	Altai_N+Tyumen_HG+Hungary_EN_HG_Koros+EHG+China_YR_MN+Russia_Samus_Tatarka_MBA+Russia_Tobol_Boborykino_LN_6.2kya	0.134104	Russia_Samus_Tatarka_MBA	0.163813	0.0527112	3.10775	FALSE	7	FALSE
Russia_SeimaTurbino_I6787	Altai_N+Tyumen_HG+Hungary_EN_HG_Koros+EHG+China_YR_MN+Russia_Samus_Tatarka_MBA+Russia_Tobol_Boborykino_LN_6.2kya	0.134104	Russia_Tobol_Boborykino_LN_6.2kya	-1.25376	6.85216	-0.182973	FALSE	7	FALSE
Russia_SeimaTurbino_I6787	Altai_N+Tyumen_HG+Germany_EN_LBK+EHG+Mongolia_N_North+China_YR_MN+Russia_Tobol_Boborykino_LN_6.2kya	0.133824	Altai_N	0.611166	1.45966	0.418706	FALSE	7	FALSE
Russia_SeimaTurbino_I6787	Altai_N+Tyumen_HG+Germany_EN_LBK+EHG+Mongolia_N_North+China_YR_MN+Russia_Tobol_Boborykino_LN_6.2kya	0.133824	Tyumen_HG	-9.25416	21.9592	-0.421424	FALSE	7	FALSE
Russia_SeimaTurbino_I6787	Altai_N+Tyumen_HG+Germany_EN_LBK+EHG+Mongolia_N_North+China_YR_MN+Russia_Tobol_Boborykino_LN_6.2kya	0.133824	Germany_EN_LBK	-1.12298	3.02132	-0.371686	FALSE	7	FALSE
Russia_SeimaTurbino_I6787	Altai_N+Tyumen_HG+Germany_EN_LBK+EHG+Mongolia_N_North+China_YR_MN+Russia_Tobol_Boborykino_LN_6.2kya	0.133824	EHG	-0.279153	5.14931	-0.0542118	FALSE	7	FALSE
Russia_SeimaTurbino_I6787	Altai_N+Tyumen_HG+Germany_EN_LBK+EHG+Mongolia_N_North+China_YR_MN+Russia_Tobol_Boborykino_LN_6.2kya	0.133824	Mongolia_N_North	0.248461	0.818413	0.303589	FALSE	7	FALSE
Russia_SeimaTurbino_I6787	Altai_N+Tyumen_HG+Germany_EN_LBK+EHG+Mongolia_N_North+China_YR_MN+Russia_Tobol_Boborykino_LN_6.2kya	0.133824	China_YR_MN	0.43443	1.4197	0.306	FALSE	7	FALSE
Russia_SeimaTurbino_I6787	Altai_N+Tyumen_HG+Germany_EN_LBK+EHG+Mongolia_N_North+China_YR_MN+Russia_Tobol_Boborykino_LN_6.2kya	0.133824	Russia_Tobol_Boborykino_LN_6.2kya	10.3622	24.4264	0.424223	FALSE	7	FALSE
Russia_SeimaTurbino_I6787	Altai_N+Tyumen_HG+Hungary_EN_HG_Koros+China_YR_MN+Russia_Samus_Tatarka_MBA+Yakutia_LNBA+Russia_Ural_Kulmetovo_C_6.0-6.1kya	0.133424	Altai_N	0.480406	0.421772	1.13902	FALSE	7	FALSE
Russia_SeimaTurbino_I6787	Altai_N+Tyumen_HG+Hungary_EN_HG_Koros+China_YR_MN+Russia_Samus_Tatarka_MBA+Yakutia_LNBA+Russia_Ural_Kulmetovo_C_6.0-6.1kya	0.133424	Tyumen_HG	-0.471177	1.88867	-0.249476	FALSE	7	FALSE
Russia_SeimaTurbino_I6787	Altai_N+Tyumen_HG+Hungary_EN_HG_Koros+China_YR_MN+Russia_Samus_Tatarka_MBA+Yakutia_LNBA+Russia_Ural_Kulmetovo_C_6.0-6.1kya	0.133424	Hungary_EN_HG_Koros	0.167332	0.219746	0.761478	FALSE	7	FALSE
Russia_SeimaTurbino_I6787	Altai_N+Tyumen_HG+Hungary_EN_HG_Koros+China_YR_MN+Russia_Samus_Tatarka_MBA+Yakutia_LNBA+Russia_Ural_Kulmetovo_C_6.0-6.1kya	0.133424	China_YR_MN	0.00272073	0.124587	0.0218379	FALSE	7	FALSE
Russia_SeimaTurbino_I6787	Altai_N+Tyumen_HG+Hungary_EN_HG_Koros+China_YR_MN+Russia_Samus_Tatarka_MBA+Yakutia_LNBA+Russia_Ural_Kulmetovo_C_6.0-6.1kya	0.133424	Russia_Samus_Tatarka_MBA	0.328169	0.41081	0.798833	FALSE	7	FALSE
Russia_SeimaTurbino_I6787	Altai_N+Tyumen_HG+Hungary_EN_HG_Koros+China_YR_MN+Russia_Samus_Tatarka_MBA+Yakutia_LNBA+Russia_Ural_Kulmetovo_C_6.0-6.1kya	0.133424	Yakutia_LNBA	-0.175817	0.434013	-0.405096	FALSE	7	FALSE
Russia_SeimaTurbino_I6787	Altai_N+Tyumen_HG+Hungary_EN_HG_Koros+China_YR_MN+Russia_Samus_Tatarka_MBA+Yakutia_LNBA+Russia_Ural_Kulmetovo_C_6.0-6.1kya	0.133424	Russia_Ural_Kulmetovo_C_6.0-6.1kya	0.668366	1.77534	0.376473	FALSE	7	FALSE
Russia_SeimaTurbino_I6787	Altai_N+Tyumen_HG+BMAC+Germany_EN_LBK+Mongolia_N_North+Yakutia_LNBA+Russia_CombPitWare_Borovyanka17_C_5.4kya	0.132715	Altai_N	0.984736	0.541965	1.81697	FALSE	7	FALSE
Russia_SeimaTurbino_I6787	Altai_N+Tyumen_HG+BMAC+Germany_EN_LBK+Mongolia_N_North+Yakutia_LNBA+Russia_CombPitWare_Borovyanka17_C_5.4kya	0.132715	Tyumen_HG	1.31671	0.802125	1.64152	FALSE	7	FALSE
Russia_SeimaTurbino_I6787	Altai_N+Tyumen_HG+BMAC+Germany_EN_LBK+Mongolia_N_North+Yakutia_LNBA+Russia_CombPitWare_Borovyanka17_C_5.4kya	0.132715	BMAC	-0.0648997	0.0577137	-1.12451	FALSE	7	FALSE
Russia_SeimaTurbino_I6787	Altai_N+Tyumen_HG+BMAC+Germany_EN_LBK+Mongolia_N_North+Yakutia_LNBA+Russia_CombPitWare_Borovyanka17_C_5.4kya	0.132715	Germany_EN_LBK	0.221083	0.0425074	5.20104	FALSE	7	FALSE
Russia_SeimaTurbino_I6787	Altai_N+Tyumen_HG+BMAC+Germany_EN_LBK+Mongolia_N_North+Yakutia_LNBA+Russia_CombPitWare_Borovyanka17_C_5.4kya	0.132715	Mongolia_N_North	-0.024506	0.144552	-0.16953	FALSE	7	FALSE
Russia_SeimaTurbino_I6787	Altai_N+Tyumen_HG+BMAC+Germany_EN_LBK+Mongolia_N_North+Yakutia_LNBA+Russia_CombPitWare_Borovyanka17_C_5.4kya	0.132715	Yakutia_LNBA	0.245254	0.140659	1.7436	FALSE	7	FALSE
Russia_SeimaTurbino_I6787	Altai_N+Tyumen_HG+BMAC+Germany_EN_LBK+Mongolia_N_North+Yakutia_LNBA+Russia_CombPitWare_Borovyanka17_C_5.4kya	0.132715	Russia_CombPitWare_Borovyanka17_C_5.4kya	-1.67837	1.32288	-1.26872	FALSE	7	FALSE
Russia_SeimaTurbino_I6787	Tyumen_HG+Germany_EN_LBK+Hungary_EN_HG_Koros+EHG+Mongolia_N_North+Yakutia_LNBA+Russia_Tobol_Boborykino_LN_6.2kya	0.132685	Tyumen_HG	2.65688	1.60982	1.65042	FALSE	7	FALSE
Russia_SeimaTurbino_I6787	Tyumen_HG+Germany_EN_LBK+Hungary_EN_HG_Koros+EHG+Mongolia_N_North+Yakutia_LNBA+Russia_Tobol_Boborykino_LN_6.2kya	0.132685	Germany_EN_LBK	0.2419	0.252581	0.957715	FALSE	7	FALSE
Russia_SeimaTurbino_I6787	Tyumen_HG+Germany_EN_LBK+Hungary_EN_HG_Koros+EHG+Mongolia_N_North+Yakutia_LNBA+Russia_Tobol_Boborykino_LN_6.2kya	0.132685	Hungary_EN_HG_Koros	0.37532	0.341259	1.09981	FALSE	7	FALSE
Russia_SeimaTurbino_I6787	Tyumen_HG+Germany_EN_LBK+Hungary_EN_HG_Koros+EHG+Mongolia_N_North+Yakutia_LNBA+Russia_Tobol_Boborykino_LN_6.2kya	0.132685	EHG	-0.0684487	1.52214	-0.0449689	FALSE	7	FALSE
Russia_SeimaTurbino_I6787	Tyumen_HG+Germany_EN_LBK+Hungary_EN_HG_Koros+EHG+Mongolia_N_North+Yakutia_LNBA+Russia_Tobol_Boborykino_LN_6.2kya	0.132685	Mongolia_N_North	-0.314468	0.487872	-0.644571	FALSE	7	FALSE
Russia_SeimaTurbino_I6787	Tyumen_HG+Germany_EN_LBK+Hungary_EN_HG_Koros+EHG+Mongolia_N_North+Yakutia_LNBA+Russia_Tobol_Boborykino_LN_6.2kya	0.132685	Yakutia_LNBA	0.492007	0.447029	1.10062	FALSE	7	FALSE
Russia_SeimaTurbino_I6787	Tyumen_HG+Germany_EN_LBK+Hungary_EN_HG_Koros+EHG+Mongolia_N_North+Yakutia_LNBA+Russia_Tobol_Boborykino_LN_6.2kya	0.132685	Russia_Tobol_Boborykino_LN_6.2kya	-2.38319	2.3794	-1.00159	FALSE	7	FALSE
Russia_SeimaTurbino_I6787	Altai_N+Tyumen_HG+BMAC+EHG+China_YR_MN+Yakutia_LNBA+Russia_Tobol_Boborykino_LN_6.2kya	0.132672	Altai_N	-0.814305	238.309	-0.00341702	FALSE	7	FALSE
Russia_SeimaTurbino_I6787	Altai_N+Tyumen_HG+BMAC+EHG+China_YR_MN+Yakutia_LNBA+Russia_Tobol_Boborykino_LN_6.2kya	0.132672	Tyumen_HG	-9.08836	2004.72	-0.00453348	FALSE	7	FALSE
Russia_SeimaTurbino_I6787	Altai_N+Tyumen_HG+BMAC+EHG+China_YR_MN+Yakutia_LNBA+Russia_Tobol_Boborykino_LN_6.2kya	0.132672	BMAC	-0.819416	179.499	-0.00456502	FALSE	7	FALSE
Russia_SeimaTurbino_I6787	Altai_N+Tyumen_HG+BMAC+EHG+China_YR_MN+Yakutia_LNBA+Russia_Tobol_Boborykino_LN_6.2kya	0.132672	EHG	-8.01168	1892.2	-0.00423406	FALSE	7	FALSE
Russia_SeimaTurbino_I6787	Altai_N+Tyumen_HG+BMAC+EHG+China_YR_MN+Yakutia_LNBA+Russia_Tobol_Boborykino_LN_6.2kya	0.132672	China_YR_MN	1.73275	371.221	0.00466771	FALSE	7	FALSE
Russia_SeimaTurbino_I6787	Altai_N+Tyumen_HG+BMAC+EHG+China_YR_MN+Yakutia_LNBA+Russia_Tobol_Boborykino_LN_6.2kya	0.132672	Yakutia_LNBA	-0.395236	121.451	-0.00325429	FALSE	7	FALSE
Russia_SeimaTurbino_I6787	Altai_N+Tyumen_HG+BMAC+EHG+China_YR_MN+Yakutia_LNBA+Russia_Tobol_Boborykino_LN_6.2kya	0.132672	Russia_Tobol_Boborykino_LN_6.2kya	18.3962	4064.45	0.00452613	FALSE	7	FALSE
Russia_SeimaTurbino_I6787	Altai_N+Tyumen_HG+Germany_EN_LBK+EHG+China_YR_MN+Russia_Samus_Tatarka_MBA+Russia_Ural_Kulmetovo_C_6.0-6.1kya	0.131891	Altai_N	0.572691	0.245817	2.32975	FALSE	7	FALSE
Russia_SeimaTurbino_I6787	Altai_N+Tyumen_HG+Germany_EN_LBK+EHG+China_YR_MN+Russia_Samus_Tatarka_MBA+Russia_Ural_Kulmetovo_C_6.0-6.1kya	0.131891	Tyumen_HG	-1.14878	0.977263	-1.17551	FALSE	7	FALSE
Russia_SeimaTurbino_I6787	Altai_N+Tyumen_HG+Germany_EN_LBK+EHG+China_YR_MN+Russia_Samus_Tatarka_MBA+Russia_Ural_Kulmetovo_C_6.0-6.1kya	0.131891	Germany_EN_LBK	-0.039184	0.152092	-0.257634	FALSE	7	FALSE
Russia_SeimaTurbino_I6787	Altai_N+Tyumen_HG+Germany_EN_LBK+EHG+China_YR_MN+Russia_Samus_Tatarka_MBA+Russia_Ural_Kulmetovo_C_6.0-6.1kya	0.131891	EHG	0.5403	0.500131	1.08032	FALSE	7	FALSE
Russia_SeimaTurbino_I6787	Altai_N+Tyumen_HG+Germany_EN_LBK+EHG+China_YR_MN+Russia_Samus_Tatarka_MBA+Russia_Ural_Kulmetovo_C_6.0-6.1kya	0.131891	China_YR_MN	-0.00420242	0.0707076	-0.0594337	FALSE	7	FALSE
Russia_SeimaTurbino_I6787	Altai_N+Tyumen_HG+Germany_EN_LBK+EHG+China_YR_MN+Russia_Samus_Tatarka_MBA+Russia_Ural_Kulmetovo_C_6.0-6.1kya	0.131891	Russia_Samus_Tatarka_MBA	0.152379	0.0421237	3.61742	FALSE	7	FALSE
Russia_SeimaTurbino_I6787	Altai_N+Tyumen_HG+Germany_EN_LBK+EHG+China_YR_MN+Russia_Samus_Tatarka_MBA+Russia_Ural_Kulmetovo_C_6.0-6.1kya	0.131891	Russia_Ural_Kulmetovo_C_6.0-6.1kya	0.926794	0.673166	1.37677	FALSE	7	FALSE
Russia_SeimaTurbino_I6787	Altai_N+Tyumen_HG+Hungary_EN_HG_Koros+Mongolia_N_North+China_YR_MN+Russia_Samus_Tatarka_MBA+Russia_CombPitWare_Borovyanka17_C_5.4kya	0.131497	Altai_N	0.5828	0.484624	1.20258	FALSE	7	FALSE
Russia_SeimaTurbino_I6787	Altai_N+Tyumen_HG+Hungary_EN_HG_Koros+Mongolia_N_North+China_YR_MN+Russia_Samus_Tatarka_MBA+Russia_CombPitWare_Borovyanka17_C_5.4kya	0.131497	Tyumen_HG	0.565322	0.724962	0.779796	FALSE	7	FALSE
Russia_SeimaTurbino_I6787	Altai_N+Tyumen_HG+Hungary_EN_HG_Koros+Mongolia_N_North+China_YR_MN+Russia_Samus_Tatarka_MBA+Russia_CombPitWare_Borovyanka17_C_5.4kya	0.131497	Hungary_EN_HG_Koros	0.240263	0.0318951	7.53293	FALSE	7	FALSE
Russia_SeimaTurbino_I6787	Altai_N+Tyumen_HG+Hungary_EN_HG_Koros+Mongolia_N_North+China_YR_MN+Russia_Samus_Tatarka_MBA+Russia_CombPitWare_Borovyanka17_C_5.4kya	0.131497	Mongolia_N_North	-0.0930578	0.127849	-0.727871	FALSE	7	FALSE
Russia_SeimaTurbino_I6787	Altai_N+Tyumen_HG+Hungary_EN_HG_Koros+Mongolia_N_North+China_YR_MN+Russia_Samus_Tatarka_MBA+Russia_CombPitWare_Borovyanka17_C_5.4kya	0.131497	China_YR_MN	0.0984348	0.0964416	1.02067	FALSE	7	FALSE
Russia_SeimaTurbino_I6787	Altai_N+Tyumen_HG+Hungary_EN_HG_Koros+Mongolia_N_North+China_YR_MN+Russia_Samus_Tatarka_MBA+Russia_CombPitWare_Borovyanka17_C_5.4kya	0.131497	Russia_Samus_Tatarka_MBA	0.183205	0.0476436	3.84532	FALSE	7	FALSE
Russia_SeimaTurbino_I6787	Altai_N+Tyumen_HG+Hungary_EN_HG_Koros+Mongolia_N_North+China_YR_MN+Russia_Samus_Tatarka_MBA+Russia_CombPitWare_Borovyanka17_C_5.4kya	0.131497	Russia_CombPitWare_Borovyanka17_C_5.4kya	-0.576968	1.19952	-0.480998	FALSE	7	FALSE
Russia_SeimaTurbino_I6787	Russia_Srubnaya+Altai_N+Tyumen_HG+Hungary_EN_HG_Koros+China_YR_MN+Russia_Samus_Tatarka_MBA+Russia_Tobol_Boborykino_LN_6.2kya	0.13146	Russia_Srubnaya	0.272129	2.20459	0.123438	FALSE	7	FALSE
Russia_SeimaTurbino_I6787	Russia_Srubnaya+Altai_N+Tyumen_HG+Hungary_EN_HG_Koros+China_YR_MN+Russia_Samus_Tatarka_MBA+Russia_Tobol_Boborykino_LN_6.2kya	0.13146	Altai_N	0.366491	0.442985	0.827321	FALSE	7	FALSE
Russia_SeimaTurbino_I6787	Russia_Srubnaya+Altai_N+Tyumen_HG+Hungary_EN_HG_Koros+China_YR_MN+Russia_Samus_Tatarka_MBA+Russia_Tobol_Boborykino_LN_6.2kya	0.13146	Tyumen_HG	2.4034	16.7088	0.14384	FALSE	7	FALSE
Russia_SeimaTurbino_I6787	Russia_Srubnaya+Altai_N+Tyumen_HG+Hungary_EN_HG_Koros+China_YR_MN+Russia_Samus_Tatarka_MBA+Russia_Tobol_Boborykino_LN_6.2kya	0.13146	Hungary_EN_HG_Koros	0.516552	1.98463	0.260276	FALSE	7	FALSE
Russia_SeimaTurbino_I6787	Russia_Srubnaya+Altai_N+Tyumen_HG+Hungary_EN_HG_Koros+China_YR_MN+Russia_Samus_Tatarka_MBA+Russia_Tobol_Boborykino_LN_6.2kya	0.13146	China_YR_MN	-0.164731	1.4211	-0.115918	FALSE	7	FALSE
Russia_SeimaTurbino_I6787	Russia_Srubnaya+Altai_N+Tyumen_HG+Hungary_EN_HG_Koros+China_YR_MN+Russia_Samus_Tatarka_MBA+Russia_Tobol_Boborykino_LN_6.2kya	0.13146	Russia_Samus_Tatarka_MBA	0.174502	0.143006	1.22024	FALSE	7	FALSE
Russia_SeimaTurbino_I6787	Russia_Srubnaya+Altai_N+Tyumen_HG+Hungary_EN_HG_Koros+China_YR_MN+Russia_Samus_Tatarka_MBA+Russia_Tobol_Boborykino_LN_6.2kya	0.13146	Russia_Tobol_Boborykino_LN_6.2kya	-2.56834	19.8337	-0.129494	FALSE	7	FALSE
Russia_SeimaTurbino_I6787	Tyumen_HG+Germany_EN_LBK+Hungary_EN_HG_Koros+EHG+China_YR_MN+Yakutia_LNBA+Russia_Ural_Kulmetovo_C_6.0-6.1kya	0.129897	Tyumen_HG	3.39516	2.65191	1.28027	FALSE	7	FALSE
Russia_SeimaTurbino_I6787	Tyumen_HG+Germany_EN_LBK+Hungary_EN_HG_Koros+EHG+China_YR_MN+Yakutia_LNBA+Russia_Ural_Kulmetovo_C_6.0-6.1kya	0.129897	Germany_EN_LBK	0.213485	0.314443	0.678929	FALSE	7	FALSE
Russia_SeimaTurbino_I6787	Tyumen_HG+Germany_EN_LBK+Hungary_EN_HG_Koros+EHG+China_YR_MN+Yakutia_LNBA+Russia_Ural_Kulmetovo_C_6.0-6.1kya	0.129897	Hungary_EN_HG_Koros	0.837213	0.695121	1.20441	FALSE	7	FALSE
Russia_SeimaTurbino_I6787	Tyumen_HG+Germany_EN_LBK+Hungary_EN_HG_Koros+EHG+China_YR_MN+Yakutia_LNBA+Russia_Ural_Kulmetovo_C_6.0-6.1kya	0.129897	EHG	-1.69559	1.62134	-1.04579	FALSE	7	FALSE
Russia_SeimaTurbino_I6787	Tyumen_HG+Germany_EN_LBK+Hungary_EN_HG_Koros+EHG+China_YR_MN+Yakutia_LNBA+Russia_Ural_Kulmetovo_C_6.0-6.1kya	0.129897	China_YR_MN	0.0595635	0.170753	0.348827	FALSE	7	FALSE
Russia_SeimaTurbino_I6787	Tyumen_HG+Germany_EN_LBK+Hungary_EN_HG_Koros+EHG+China_YR_MN+Yakutia_LNBA+Russia_Ural_Kulmetovo_C_6.0-6.1kya	0.129897	Yakutia_LNBA	0.087888	0.186653	0.470863	FALSE	7	FALSE
Russia_SeimaTurbino_I6787	Tyumen_HG+Germany_EN_LBK+Hungary_EN_HG_Koros+EHG+China_YR_MN+Yakutia_LNBA+Russia_Ural_Kulmetovo_C_6.0-6.1kya	0.129897	Russia_Ural_Kulmetovo_C_6.0-6.1kya	-1.89773	2.01069	-0.94382	FALSE	7	FALSE
Russia_SeimaTurbino_I6787	Tyumen_HG+Germany_EN_LBK+Hungary_EN_HG_Koros+EHG+Russia_Samus_Tatarka_MBA+Yakutia_LNBA+Russia_Tobol_Boborykino_LN_6.2kya	0.129418	Tyumen_HG	2.46492	1.35814	1.81493	FALSE	7	FALSE
Russia_SeimaTurbino_I6787	Tyumen_HG+Germany_EN_LBK+Hungary_EN_HG_Koros+EHG+Russia_Samus_Tatarka_MBA+Yakutia_LNBA+Russia_Tobol_Boborykino_LN_6.2kya	0.129418	Germany_EN_LBK	0.250916	0.249688	1.00492	FALSE	7	FALSE
Russia_SeimaTurbino_I6787	Tyumen_HG+Germany_EN_LBK+Hungary_EN_HG_Koros+EHG+Russia_Samus_Tatarka_MBA+Yakutia_LNBA+Russia_Tobol_Boborykino_LN_6.2kya	0.129418	Hungary_EN_HG_Koros	0.36809	0.290304	1.26795	FALSE	7	FALSE
Russia_SeimaTurbino_I6787	Tyumen_HG+Germany_EN_LBK+Hungary_EN_HG_Koros+EHG+Russia_Samus_Tatarka_MBA+Yakutia_LNBA+Russia_Tobol_Boborykino_LN_6.2kya	0.129418	EHG	-0.506841	1.20194	-0.421686	FALSE	7	FALSE
Russia_SeimaTurbino_I6787	Tyumen_HG+Germany_EN_LBK+Hungary_EN_HG_Koros+EHG+Russia_Samus_Tatarka_MBA+Yakutia_LNBA+Russia_Tobol_Boborykino_LN_6.2kya	0.129418	Russia_Samus_Tatarka_MBA	-0.259932	1.02892	-0.252626	FALSE	7	FALSE
Russia_SeimaTurbino_I6787	Tyumen_HG+Germany_EN_LBK+Hungary_EN_HG_Koros+EHG+Russia_Samus_Tatarka_MBA+Yakutia_LNBA+Russia_Tobol_Boborykino_LN_6.2kya	0.129418	Yakutia_LNBA	0.437618	0.983188	0.445101	FALSE	7	FALSE
Russia_SeimaTurbino_I6787	Tyumen_HG+Germany_EN_LBK+Hungary_EN_HG_Koros+EHG+Russia_Samus_Tatarka_MBA+Yakutia_LNBA+Russia_Tobol_Boborykino_LN_6.2kya	0.129418	Russia_Tobol_Boborykino_LN_6.2kya	-1.75478	1.37712	-1.27424	FALSE	7	FALSE
Russia_SeimaTurbino_I6787	Russia_Srubnaya+Tyumen_HG+Hungary_EN_HG_Koros+EHG+Mongolia_N_North+Yakutia_LNBA+Russia_Ural_Kulmetovo_C_6.0-6.1kya	0.128748	Russia_Srubnaya	0.032839	0.345763	0.0949755	FALSE	7	FALSE
Russia_SeimaTurbino_I6787	Russia_Srubnaya+Tyumen_HG+Hungary_EN_HG_Koros+EHG+Mongolia_N_North+Yakutia_LNBA+Russia_Ural_Kulmetovo_C_6.0-6.1kya	0.128748	Tyumen_HG	3.67037	3.67595	0.99848	FALSE	7	FALSE
Russia_SeimaTurbino_I6787	Russia_Srubnaya+Tyumen_HG+Hungary_EN_HG_Koros+EHG+Mongolia_N_North+Yakutia_LNBA+Russia_Ural_Kulmetovo_C_6.0-6.1kya	0.128748	Hungary_EN_HG_Koros	1.15615	1.06084	1.08984	FALSE	7	FALSE
Russia_SeimaTurbino_I6787	Russia_Srubnaya+Tyumen_HG+Hungary_EN_HG_Koros+EHG+Mongolia_N_North+Yakutia_LNBA+Russia_Ural_Kulmetovo_C_6.0-6.1kya	0.128748	EHG	-1.57916	1.81096	-0.872002	FALSE	7	FALSE
Russia_SeimaTurbino_I6787	Russia_Srubnaya+Tyumen_HG+Hungary_EN_HG_Koros+EHG+Mongolia_N_North+Yakutia_LNBA+Russia_Ural_Kulmetovo_C_6.0-6.1kya	0.128748	Mongolia_N_North	-0.00874424	0.367046	-0.0238233	FALSE	7	FALSE
Russia_SeimaTurbino_I6787	Russia_Srubnaya+Tyumen_HG+Hungary_EN_HG_Koros+EHG+Mongolia_N_North+Yakutia_LNBA+Russia_Ural_Kulmetovo_C_6.0-6.1kya	0.128748	Yakutia_LNBA	0.137736	0.348245	0.395515	FALSE	7	FALSE
Russia_SeimaTurbino_I6787	Russia_Srubnaya+Tyumen_HG+Hungary_EN_HG_Koros+EHG+Mongolia_N_North+Yakutia_LNBA+Russia_Ural_Kulmetovo_C_6.0-6.1kya	0.128748	Russia_Ural_Kulmetovo_C_6.0-6.1kya	-2.40919	3.13108	-0.769444	FALSE	7	FALSE
Russia_SeimaTurbino_I6787	Altai_N+Tyumen_HG+EHG+Mongolia_N_North+China_YR_MN+Russia_Samus_Tatarka_MBA+Russia_MiddleIrtysh_Omsk_C_4.8kya	0.128718	Altai_N	0.369008	0.128593	2.86959	FALSE	7	FALSE
Russia_SeimaTurbino_I6787	Altai_N+Tyumen_HG+EHG+Mongolia_N_North+China_YR_MN+Russia_Samus_Tatarka_MBA+Russia_MiddleIrtysh_Omsk_C_4.8kya	0.128718	Tyumen_HG	-0.622761	0.340283	-1.83013	FALSE	7	FALSE
Russia_SeimaTurbino_I6787	Altai_N+Tyumen_HG+EHG+Mongolia_N_North+China_YR_MN+Russia_Samus_Tatarka_MBA+Russia_MiddleIrtysh_Omsk_C_4.8kya	0.128718	EHG	0.488275	0.154113	3.16829	FALSE	7	FALSE
Russia_SeimaTurbino_I6787	Altai_N+Tyumen_HG+EHG+Mongolia_N_North+China_YR_MN+Russia_Samus_Tatarka_MBA+Russia_MiddleIrtysh_Omsk_C_4.8kya	0.128718	Mongolia_N_North	-0.282849	0.171995	-1.64452	FALSE	7	FALSE
Russia_SeimaTurbino_I6787	Altai_N+Tyumen_HG+EHG+Mongolia_N_North+China_YR_MN+Russia_Samus_Tatarka_MBA+Russia_MiddleIrtysh_Omsk_C_4.8kya	0.128718	China_YR_MN	0.253429	0.130296	1.94503	FALSE	7	FALSE
Russia_SeimaTurbino_I6787	Altai_N+Tyumen_HG+EHG+Mongolia_N_North+China_YR_MN+Russia_Samus_Tatarka_MBA+Russia_MiddleIrtysh_Omsk_C_4.8kya	0.128718	Russia_Samus_Tatarka_MBA	0.226993	0.0539401	4.20824	FALSE	7	FALSE
Russia_SeimaTurbino_I6787	Altai_N+Tyumen_HG+EHG+Mongolia_N_North+China_YR_MN+Russia_Samus_Tatarka_MBA+Russia_MiddleIrtysh_Omsk_C_4.8kya	0.128718	Russia_MiddleIrtysh_Omsk_C_4.8kya	0.567906	0.413413	1.3737	FALSE	7	FALSE
Russia_SeimaTurbino_I6787	Russia_Srubnaya+Altai_N+Germany_EN_LBK+EHG+China_YR_MN+Yakutia_LNBA+Russia_Tobol_Boborykino_LN_6.2kya	0.128698	Russia_Srubnaya	-5.35431	1961.37	-0.00272988	FALSE	7	FALSE
Russia_SeimaTurbino_I6787	Russia_Srubnaya+Altai_N+Germany_EN_LBK+EHG+China_YR_MN+Yakutia_LNBA+Russia_Tobol_Boborykino_LN_6.2kya	0.128698	Altai_N	-1.71917	734.302	-0.00234123	FALSE	7	FALSE
Russia_SeimaTurbino_I6787	Russia_Srubnaya+Altai_N+Germany_EN_LBK+EHG+China_YR_MN+Yakutia_LNBA+Russia_Tobol_Boborykino_LN_6.2kya	0.128698	Germany_EN_LBK	4.58334	1640.56	0.00279376	FALSE	7	FALSE
Russia_SeimaTurbino_I6787	Russia_Srubnaya+Altai_N+Germany_EN_LBK+EHG+China_YR_MN+Yakutia_LNBA+Russia_Tobol_Boborykino_LN_6.2kya	0.128698	EHG	-13.5424	5012.9	-0.00270151	FALSE	7	FALSE
Russia_SeimaTurbino_I6787	Russia_Srubnaya+Altai_N+Germany_EN_LBK+EHG+China_YR_MN+Yakutia_LNBA+Russia_Tobol_Boborykino_LN_6.2kya	0.128698	China_YR_MN	1.67164	596.236	0.00280366	FALSE	7	FALSE
Russia_SeimaTurbino_I6787	Russia_Srubnaya+Altai_N+Germany_EN_LBK+EHG+China_YR_MN+Yakutia_LNBA+Russia_Tobol_Boborykino_LN_6.2kya	0.128698	Yakutia_LNBA	-0.442824	226.817	-0.00195234	FALSE	7	FALSE
Russia_SeimaTurbino_I6787	Russia_Srubnaya+Altai_N+Germany_EN_LBK+EHG+China_YR_MN+Yakutia_LNBA+Russia_Tobol_Boborykino_LN_6.2kya	0.128698	Russia_Tobol_Boborykino_LN_6.2kya	15.8037	5698.48	0.00277332	FALSE	7	FALSE
Russia_SeimaTurbino_I6787	Russia_Srubnaya+Altai_N+Tyumen_HG+Mongolia_N_North+Russia_Samus_Tatarka_MBA+Yakutia_LNBA+Russia_Ural_Kulmetovo_C_6.0-6.1kya	0.128248	Russia_Srubnaya	0.10466	0.117033	0.894279	FALSE	7	FALSE
Russia_SeimaTurbino_I6787	Russia_Srubnaya+Altai_N+Tyumen_HG+Mongolia_N_North+Russia_Samus_Tatarka_MBA+Yakutia_LNBA+Russia_Ural_Kulmetovo_C_6.0-6.1kya	0.128248	Altai_N	0.610862	0.207176	2.94852	FALSE	7	FALSE
Russia_SeimaTurbino_I6787	Russia_Srubnaya+Altai_N+Tyumen_HG+Mongolia_N_North+Russia_Samus_Tatarka_MBA+Yakutia_LNBA+Russia_Ural_Kulmetovo_C_6.0-6.1kya	0.128248	Tyumen_HG	-1.0499	0.669747	-1.56761	FALSE	7	FALSE
Russia_SeimaTurbino_I6787	Russia_Srubnaya+Altai_N+Tyumen_HG+Mongolia_N_North+Russia_Samus_Tatarka_MBA+Yakutia_LNBA+Russia_Ural_Kulmetovo_C_6.0-6.1kya	0.128248	Mongolia_N_North	-0.0843786	0.181209	-0.465643	FALSE	7	FALSE
Russia_SeimaTurbino_I6787	Russia_Srubnaya+Altai_N+Tyumen_HG+Mongolia_N_North+Russia_Samus_Tatarka_MBA+Yakutia_LNBA+Russia_Ural_Kulmetovo_C_6.0-6.1kya	0.128248	Russia_Samus_Tatarka_MBA	0.224113	0.589509	0.38017	FALSE	7	FALSE
Russia_SeimaTurbino_I6787	Russia_Srubnaya+Altai_N+Tyumen_HG+Mongolia_N_North+Russia_Samus_Tatarka_MBA+Yakutia_LNBA+Russia_Ural_Kulmetovo_C_6.0-6.1kya	0.128248	Yakutia_LNBA	-0.00665342	0.672612	-0.00989191	FALSE	7	FALSE
Russia_SeimaTurbino_I6787	Russia_Srubnaya+Altai_N+Tyumen_HG+Mongolia_N_North+Russia_Samus_Tatarka_MBA+Yakutia_LNBA+Russia_Ural_Kulmetovo_C_6.0-6.1kya	0.128248	Russia_Ural_Kulmetovo_C_6.0-6.1kya	1.2013	0.65923	1.82228	FALSE	7	FALSE
Russia_SeimaTurbino_I6787	Russia_Srubnaya+Altai_N+Tyumen_HG+Mongolia_N_North+Russia_Samus_Tatarka_MBA+Yakutia_LNBA+Russia_CombPitWare_Borovyanka17_C_5.4kya	0.127632	Russia_Srubnaya	0.265311	0.127595	2.07933	FALSE	7	FALSE
Russia_SeimaTurbino_I6787	Russia_Srubnaya+Altai_N+Tyumen_HG+Mongolia_N_North+Russia_Samus_Tatarka_MBA+Yakutia_LNBA+Russia_CombPitWare_Borovyanka17_C_5.4kya	0.127632	Altai_N	2.32168	2.6796	0.866425	FALSE	7	FALSE
Russia_SeimaTurbino_I6787	Russia_Srubnaya+Altai_N+Tyumen_HG+Mongolia_N_North+Russia_Samus_Tatarka_MBA+Yakutia_LNBA+Russia_CombPitWare_Borovyanka17_C_5.4kya	0.127632	Tyumen_HG	3.18302	4.27312	0.744895	FALSE	7	FALSE
Russia_SeimaTurbino_I6787	Russia_Srubnaya+Altai_N+Tyumen_HG+Mongolia_N_North+Russia_Samus_Tatarka_MBA+Yakutia_LNBA+Russia_CombPitWare_Borovyanka17_C_5.4kya	0.127632	Mongolia_N_North	-0.0875205	0.378237	-0.231391	FALSE	7	FALSE
Russia_SeimaTurbino_I6787	Russia_Srubnaya+Altai_N+Tyumen_HG+Mongolia_N_North+Russia_Samus_Tatarka_MBA+Yakutia_LNBA+Russia_CombPitWare_Borovyanka17_C_5.4kya	0.127632	Russia_Samus_Tatarka_MBA	0.687621	1.51612	0.453542	FALSE	7	FALSE
Russia_SeimaTurbino_I6787	Russia_Srubnaya+Altai_N+Tyumen_HG+Mongolia_N_North+Russia_Samus_Tatarka_MBA+Yakutia_LNBA+Russia_CombPitWare_Borovyanka17_C_5.4kya	0.127632	Yakutia_LNBA	-0.321361	1.56201	-0.205736	FALSE	7	FALSE
Russia_SeimaTurbino_I6787	Russia_Srubnaya+Altai_N+Tyumen_HG+Mongolia_N_North+Russia_Samus_Tatarka_MBA+Yakutia_LNBA+Russia_CombPitWare_Borovyanka17_C_5.4kya	0.127632	Russia_CombPitWare_Borovyanka17_C_5.4kya	-5.04875	7.03097	-0.718073	FALSE	7	FALSE
Russia_SeimaTurbino_I6787	Russia_Srubnaya+Altai_N+Tyumen_HG+BMAC+Mongolia_N_North+Russia_Samus_Tatarka_MBA+Russia_CombPitWare_Borovyanka17_C_5.4kya	0.127582	Russia_Srubnaya	0.439167	0.077901	5.63751	FALSE	7	FALSE
Russia_SeimaTurbino_I6787	Russia_Srubnaya+Altai_N+Tyumen_HG+BMAC+Mongolia_N_North+Russia_Samus_Tatarka_MBA+Russia_CombPitWare_Borovyanka17_C_5.4kya	0.127582	Altai_N	0.872678	0.45634	1.91234	FALSE	7	FALSE
Russia_SeimaTurbino_I6787	Russia_Srubnaya+Altai_N+Tyumen_HG+BMAC+Mongolia_N_North+Russia_Samus_Tatarka_MBA+Russia_CombPitWare_Borovyanka17_C_5.4kya	0.127582	Tyumen_HG	1.05427	0.660156	1.597	FALSE	7	FALSE
Russia_SeimaTurbino_I6787	Russia_Srubnaya+Altai_N+Tyumen_HG+BMAC+Mongolia_N_North+Russia_Samus_Tatarka_MBA+Russia_CombPitWare_Borovyanka17_C_5.4kya	0.127582	BMAC	-0.168539	0.0650582	-2.59059	FALSE	7	FALSE
Russia_SeimaTurbino_I6787	Russia_Srubnaya+Altai_N+Tyumen_HG+BMAC+Mongolia_N_North+Russia_Samus_Tatarka_MBA+Russia_CombPitWare_Borovyanka17_C_5.4kya	0.127582	Mongolia_N_North	0.0780999	0.075569	1.03349	FALSE	7	FALSE
Russia_SeimaTurbino_I6787	Russia_Srubnaya+Altai_N+Tyumen_HG+BMAC+Mongolia_N_North+Russia_Samus_Tatarka_MBA+Russia_CombPitWare_Borovyanka17_C_5.4kya	0.127582	Russia_Samus_Tatarka_MBA	0.141285	0.0494467	2.85731	FALSE	7	FALSE
Russia_SeimaTurbino_I6787	Russia_Srubnaya+Altai_N+Tyumen_HG+BMAC+Mongolia_N_North+Russia_Samus_Tatarka_MBA+Russia_CombPitWare_Borovyanka17_C_5.4kya	0.127582	Russia_CombPitWare_Borovyanka17_C_5.4kya	-1.41696	1.0973	-1.29131	FALSE	7	FALSE
Russia_SeimaTurbino_I6787	Russia_Srubnaya+Tyumen_HG+Hungary_EN_HG_Koros+EHG+Russia_Samus_Tatarka_MBA+Yakutia_LNBA+Russia_CombPitWare_Gladunino_C_4.7kya	0.127337	Russia_Srubnaya	-1.70032	6.79838	-0.250106	FALSE	7	FALSE
Russia_SeimaTurbino_I6787	Russia_Srubnaya+Tyumen_HG+Hungary_EN_HG_Koros+EHG+Russia_Samus_Tatarka_MBA+Yakutia_LNBA+Russia_CombPitWare_Gladunino_C_4.7kya	0.127337	Tyumen_HG	-6.47155	29.7564	-0.217485	FALSE	7	FALSE
Russia_SeimaTurbino_I6787	Russia_Srubnaya+Tyumen_HG+Hungary_EN_HG_Koros+EHG+Russia_Samus_Tatarka_MBA+Yakutia_LNBA+Russia_CombPitWare_Gladunino_C_4.7kya	0.127337	Hungary_EN_HG_Koros	-0.569319	4.08248	-0.139454	FALSE	7	FALSE
Russia_SeimaTurbino_I6787	Russia_Srubnaya+Tyumen_HG+Hungary_EN_HG_Koros+EHG+Russia_Samus_Tatarka_MBA+Yakutia_LNBA+Russia_CombPitWare_Gladunino_C_4.7kya	0.127337	EHG	4.20614	19.3286	0.217613	FALSE	7	FALSE
Russia_SeimaTurbino_I6787	Russia_Srubnaya+Tyumen_HG+Hungary_EN_HG_Koros+EHG+Russia_Samus_Tatarka_MBA+Yakutia_LNBA+Russia_CombPitWare_Gladunino_C_4.7kya	0.127337	Russia_Samus_Tatarka_MBA	0.655556	3.62619	0.180784	FALSE	7	FALSE
Russia_SeimaTurbino_I6787	Russia_Srubnaya+Tyumen_HG+Hungary_EN_HG_Koros+EHG+Russia_Samus_Tatarka_MBA+Yakutia_LNBA+Russia_CombPitWare_Gladunino_C_4.7kya	0.127337	Yakutia_LNBA	-0.237317	3.39756	-0.0698492	FALSE	7	FALSE
Russia_SeimaTurbino_I6787	Russia_Srubnaya+Tyumen_HG+Hungary_EN_HG_Koros+EHG+Russia_Samus_Tatarka_MBA+Yakutia_LNBA+Russia_CombPitWare_Gladunino_C_4.7kya	0.127337	Russia_CombPitWare_Gladunino_C_4.7kya	5.1168	20.6663	0.247591	FALSE	7	FALSE
Russia_SeimaTurbino_I6787	Tyumen_HG+BMAC+Hungary_EN_HG_Koros+EHG+Mongolia_N_North+Yakutia_LNBA+Russia_Tobol_Boborykino_LN_6.2kya	0.12637	Tyumen_HG	8.78919	173.629	0.0506205	FALSE	7	FALSE
Russia_SeimaTurbino_I6787	Tyumen_HG+BMAC+Hungary_EN_HG_Koros+EHG+Mongolia_N_North+Yakutia_LNBA+Russia_Tobol_Boborykino_LN_6.2kya	0.12637	BMAC	0.813442	19.8143	0.0410533	FALSE	7	FALSE
Russia_SeimaTurbino_I6787	Tyumen_HG+BMAC+Hungary_EN_HG_Koros+EHG+Mongolia_N_North+Yakutia_LNBA+Russia_Tobol_Boborykino_LN_6.2kya	0.12637	Hungary_EN_HG_Koros	-0.0522242	16.0684	-0.00325013	FALSE	7	FALSE
Russia_SeimaTurbino_I6787	Tyumen_HG+BMAC+Hungary_EN_HG_Koros+EHG+Mongolia_N_North+Yakutia_LNBA+Russia_Tobol_Boborykino_LN_6.2kya	0.12637	EHG	8.40961	215.957	0.0389412	FALSE	7	FALSE
Russia_SeimaTurbino_I6787	Tyumen_HG+BMAC+Hungary_EN_HG_Koros+EHG+Mongolia_N_North+Yakutia_LNBA+Russia_Tobol_Boborykino_LN_6.2kya	0.12637	Mongolia_N_North	-3.344	77.3249	-0.0432461	FALSE	7	FALSE
Russia_SeimaTurbino_I6787	Tyumen_HG+BMAC+Hungary_EN_HG_Koros+EHG+Mongolia_N_North+Yakutia_LNBA+Russia_Tobol_Boborykino_LN_6.2kya	0.12637	Yakutia_LNBA	3.2772	70.4158	0.0465407	FALSE	7	FALSE
Russia_SeimaTurbino_I6787	Tyumen_HG+BMAC+Hungary_EN_HG_Koros+EHG+Mongolia_N_North+Yakutia_LNBA+Russia_Tobol_Boborykino_LN_6.2kya	0.12637	Russia_Tobol_Boborykino_LN_6.2kya	-16.8932	386.658	-0.0436904	FALSE	7	FALSE
Russia_SeimaTurbino_I6787	Russia_Srubnaya+Altai_N+Tyumen_HG+BMAC+China_YR_MN+Russia_Samus_Tatarka_MBA+Russia_CombPitWare_Borovyanka17_C_5.4kya	0.125277	Russia_Srubnaya	0.426472	0.0754568	5.65187	FALSE	7	FALSE
Russia_SeimaTurbino_I6787	Russia_Srubnaya+Altai_N+Tyumen_HG+BMAC+China_YR_MN+Russia_Samus_Tatarka_MBA+Russia_CombPitWare_Borovyanka17_C_5.4kya	0.125277	Altai_N	0.797662	0.406902	1.96033	FALSE	7	FALSE
Russia_SeimaTurbino_I6787	Russia_Srubnaya+Altai_N+Tyumen_HG+BMAC+China_YR_MN+Russia_Samus_Tatarka_MBA+Russia_CombPitWare_Borovyanka17_C_5.4kya	0.125277	Tyumen_HG	0.997155	0.548145	1.81915	FALSE	7	FALSE
Russia_SeimaTurbino_I6787	Russia_Srubnaya+Altai_N+Tyumen_HG+BMAC+China_YR_MN+Russia_Samus_Tatarka_MBA+Russia_CombPitWare_Borovyanka17_C_5.4kya	0.125277	BMAC	-0.166845	0.0601777	-2.77254	FALSE	7	FALSE
Russia_SeimaTurbino_I6787	Russia_Srubnaya+Altai_N+Tyumen_HG+BMAC+China_YR_MN+Russia_Samus_Tatarka_MBA+Russia_CombPitWare_Borovyanka17_C_5.4kya	0.125277	China_YR_MN	0.0771918	0.055465	1.39172	FALSE	7	FALSE
Russia_SeimaTurbino_I6787	Russia_Srubnaya+Altai_N+Tyumen_HG+BMAC+China_YR_MN+Russia_Samus_Tatarka_MBA+Russia_CombPitWare_Borovyanka17_C_5.4kya	0.125277	Russia_Samus_Tatarka_MBA	0.155234	0.035576	4.36344	FALSE	7	FALSE
Russia_SeimaTurbino_I6787	Russia_Srubnaya+Altai_N+Tyumen_HG+BMAC+China_YR_MN+Russia_Samus_Tatarka_MBA+Russia_CombPitWare_Borovyanka17_C_5.4kya	0.125277	Russia_CombPitWare_Borovyanka17_C_5.4kya	-1.28687	0.930609	-1.38283	FALSE	7	FALSE
Russia_SeimaTurbino_I6787	Altai_N+Tyumen_HG+BMAC+EHG+Mongolia_N_North+Russia_Samus_Tatarka_MBA+Russia_Tobol_Boborykino_LN_6.2kya	0.125214	Altai_N	4.07968	1131.75	0.00360475	FALSE	7	FALSE
Russia_SeimaTurbino_I6787	Altai_N+Tyumen_HG+BMAC+EHG+Mongolia_N_North+Russia_Samus_Tatarka_MBA+Russia_Tobol_Boborykino_LN_6.2kya	0.125214	Tyumen_HG	24.5448	8365.06	0.00293421	FALSE	7	FALSE
Russia_SeimaTurbino_I6787	Altai_N+Tyumen_HG+BMAC+EHG+Mongolia_N_North+Russia_Samus_Tatarka_MBA+Russia_Tobol_Boborykino_LN_6.2kya	0.125214	BMAC	2.02351	668.124	0.00302865	FALSE	7	FALSE
Russia_SeimaTurbino_I6787	Altai_N+Tyumen_HG+BMAC+EHG+Mongolia_N_North+Russia_Samus_Tatarka_MBA+Russia_Tobol_Boborykino_LN_6.2kya	0.125214	EHG	24.057	7648.98	0.00314512	FALSE	7	FALSE
Russia_SeimaTurbino_I6787	Altai_N+Tyumen_HG+BMAC+EHG+Mongolia_N_North+Russia_Samus_Tatarka_MBA+Russia_Tobol_Boborykino_LN_6.2kya	0.125214	Mongolia_N_North	-5.03711	1631.87	-0.0030867	FALSE	7	FALSE
Russia_SeimaTurbino_I6787	Altai_N+Tyumen_HG+BMAC+EHG+Mongolia_N_North+Russia_Samus_Tatarka_MBA+Russia_Tobol_Boborykino_LN_6.2kya	0.125214	Russia_Samus_Tatarka_MBA	1.89924	561.403	0.00338302	FALSE	7	FALSE
Russia_SeimaTurbino_I6787	Altai_N+Tyumen_HG+BMAC+EHG+Mongolia_N_North+Russia_Samus_Tatarka_MBA+Russia_Tobol_Boborykino_LN_6.2kya	0.125214	Russia_Tobol_Boborykino_LN_6.2kya	-50.5671	16738.8	-0.00302096	FALSE	7	FALSE
Russia_SeimaTurbino_I6787	Russia_Srubnaya+Altai_N+Germany_EN_LBK+Hungary_EN_HG_Koros+Russia_Samus_Tatarka_MBA+Yakutia_LNBA+Russia_Ural_Kulmetovo_C_6.0-6.1kya	0.124666	Russia_Srubnaya	-0.1297	0.119741	-1.08317	FALSE	7	FALSE
Russia_SeimaTurbino_I6787	Russia_Srubnaya+Altai_N+Germany_EN_LBK+Hungary_EN_HG_Koros+Russia_Samus_Tatarka_MBA+Yakutia_LNBA+Russia_Ural_Kulmetovo_C_6.0-6.1kya	0.124666	Altai_N	0.368831	0.0617436	5.9736	FALSE	7	FALSE
Russia_SeimaTurbino_I6787	Russia_Srubnaya+Altai_N+Germany_EN_LBK+Hungary_EN_HG_Koros+Russia_Samus_Tatarka_MBA+Yakutia_LNBA+Russia_Ural_Kulmetovo_C_6.0-6.1kya	0.124666	Germany_EN_LBK	0.112462	0.0939956	1.19646	FALSE	7	FALSE
Russia_SeimaTurbino_I6787	Russia_Srubnaya+Altai_N+Germany_EN_LBK+Hungary_EN_HG_Koros+Russia_Samus_Tatarka_MBA+Yakutia_LNBA+Russia_Ural_Kulmetovo_C_6.0-6.1kya	0.124666	Hungary_EN_HG_Koros	0.177041	0.0865814	2.04479	FALSE	7	FALSE
Russia_SeimaTurbino_I6787	Russia_Srubnaya+Altai_N+Germany_EN_LBK+Hungary_EN_HG_Koros+Russia_Samus_Tatarka_MBA+Yakutia_LNBA+Russia_Ural_Kulmetovo_C_6.0-6.1kya	0.124666	Russia_Samus_Tatarka_MBA	0.30681	0.266408	1.15166	FALSE	7	FALSE
Russia_SeimaTurbino_I6787	Russia_Srubnaya+Altai_N+Germany_EN_LBK+Hungary_EN_HG_Koros+Russia_Samus_Tatarka_MBA+Yakutia_LNBA+Russia_Ural_Kulmetovo_C_6.0-6.1kya	0.124666	Yakutia_LNBA	-0.133405	0.265556	-0.502362	FALSE	7	FALSE
Russia_SeimaTurbino_I6787	Russia_Srubnaya+Altai_N+Germany_EN_LBK+Hungary_EN_HG_Koros+Russia_Samus_Tatarka_MBA+Yakutia_LNBA+Russia_Ural_Kulmetovo_C_6.0-6.1kya	0.124666	Russia_Ural_Kulmetovo_C_6.0-6.1kya	0.297961	0.0750727	3.96896	FALSE	7	FALSE
Russia_SeimaTurbino_I6787	Tyumen_HG+BMAC+EHG+China_YR_MN+Russia_Samus_Tatarka_MBA+Yakutia_LNBA+Russia_Tobol_Boborykino_LN_6.2kya	0.124416	Tyumen_HG	-3.68897	12.9981	-0.283809	FALSE	7	FALSE
Russia_SeimaTurbino_I6787	Tyumen_HG+BMAC+EHG+China_YR_MN+Russia_Samus_Tatarka_MBA+Yakutia_LNBA+Russia_Tobol_Boborykino_LN_6.2kya	0.124416	BMAC	-0.42469	1.27985	-0.331828	FALSE	7	FALSE
Russia_SeimaTurbino_I6787	Tyumen_HG+BMAC+EHG+China_YR_MN+Russia_Samus_Tatarka_MBA+Yakutia_LNBA+Russia_Tobol_Boborykino_LN_6.2kya	0.124416	EHG	-2.5528	10.4507	-0.244271	FALSE	7	FALSE
Russia_SeimaTurbino_I6787	Tyumen_HG+BMAC+EHG+China_YR_MN+Russia_Samus_Tatarka_MBA+Yakutia_LNBA+Russia_Tobol_Boborykino_LN_6.2kya	0.124416	China_YR_MN	0.880521	2.42956	0.36242	FALSE	7	FALSE
Russia_SeimaTurbino_I6787	Tyumen_HG+BMAC+EHG+China_YR_MN+Russia_Samus_Tatarka_MBA+Yakutia_LNBA+Russia_Tobol_Boborykino_LN_6.2kya	0.124416	Russia_Samus_Tatarka_MBA	3.12665	7.47933	0.418039	FALSE	7	FALSE
Russia_SeimaTurbino_I6787	Tyumen_HG+BMAC+EHG+China_YR_MN+Russia_Samus_Tatarka_MBA+Yakutia_LNBA+Russia_Tobol_Boborykino_LN_6.2kya	0.124416	Yakutia_LNBA	-3.42552	8.96298	-0.382185	FALSE	7	FALSE
Russia_SeimaTurbino_I6787	Tyumen_HG+BMAC+EHG+China_YR_MN+Russia_Samus_Tatarka_MBA+Yakutia_LNBA+Russia_Tobol_Boborykino_LN_6.2kya	0.124416	Russia_Tobol_Boborykino_LN_6.2kya	7.08481	23.8178	0.297458	FALSE	7	FALSE
Russia_SeimaTurbino_I6787	Altai_N+Tyumen_HG+Germany_EN_LBK+EHG+Mongolia_N_North+Russia_Samus_Tatarka_MBA+Russia_Tobol_Boborykino_LN_6.2kya	0.123916	Altai_N	0.109927	31.6007	0.00347862	FALSE	7	FALSE
Russia_SeimaTurbino_I6787	Altai_N+Tyumen_HG+Germany_EN_LBK+EHG+Mongolia_N_North+Russia_Samus_Tatarka_MBA+Russia_Tobol_Boborykino_LN_6.2kya	0.123916	Tyumen_HG	8.93362	1042.75	0.00856738	FALSE	7	FALSE
Russia_SeimaTurbino_I6787	Altai_N+Tyumen_HG+Germany_EN_LBK+EHG+Mongolia_N_North+Russia_Samus_Tatarka_MBA+Russia_Tobol_Boborykino_LN_6.2kya	0.123916	Germany_EN_LBK	1.23181	135.883	0.00906519	FALSE	7	FALSE
Russia_SeimaTurbino_I6787	Altai_N+Tyumen_HG+Germany_EN_LBK+EHG+Mongolia_N_North+Russia_Samus_Tatarka_MBA+Russia_Tobol_Boborykino_LN_6.2kya	0.123916	EHG	0.997144	64.3437	0.0154972	FALSE	7	FALSE
Russia_SeimaTurbino_I6787	Altai_N+Tyumen_HG+Germany_EN_LBK+EHG+Mongolia_N_North+Russia_Samus_Tatarka_MBA+Russia_Tobol_Boborykino_LN_6.2kya	0.123916	Mongolia_N_North	-0.7567	86.3387	-0.00876433	FALSE	7	FALSE
Russia_SeimaTurbino_I6787	Altai_N+Tyumen_HG+Germany_EN_LBK+EHG+Mongolia_N_North+Russia_Samus_Tatarka_MBA+Russia_Tobol_Boborykino_LN_6.2kya	0.123916	Russia_Samus_Tatarka_MBA	0.478511	33.3566	0.0143453	FALSE	7	FALSE
Russia_SeimaTurbino_I6787	Altai_N+Tyumen_HG+Germany_EN_LBK+EHG+Mongolia_N_North+Russia_Samus_Tatarka_MBA+Russia_Tobol_Boborykino_LN_6.2kya	0.123916	Russia_Tobol_Boborykino_LN_6.2kya	-9.99431	1157.64	-0.00863335	FALSE	7	FALSE
Russia_SeimaTurbino_I6787	Tyumen_HG+Hungary_EN_HG_Koros+EHG+China_YR_MN+Russia_Samus_Tatarka_MBA+Yakutia_LNBA+Russia_CombPitWare_Gladunino_C_4.7kya	0.123865	Tyumen_HG	2.78776	2.74296	1.01633	FALSE	7	FALSE
Russia_SeimaTurbino_I6787	Tyumen_HG+Hungary_EN_HG_Koros+EHG+China_YR_MN+Russia_Samus_Tatarka_MBA+Yakutia_LNBA+Russia_CombPitWare_Gladunino_C_4.7kya	0.123865	Hungary_EN_HG_Koros	0.81172	0.830366	0.977544	FALSE	7	FALSE
Russia_SeimaTurbino_I6787	Tyumen_HG+Hungary_EN_HG_Koros+EHG+China_YR_MN+Russia_Samus_Tatarka_MBA+Yakutia_LNBA+Russia_CombPitWare_Gladunino_C_4.7kya	0.123865	EHG	-1.23745	1.7106	-0.723405	FALSE	7	FALSE
Russia_SeimaTurbino_I6787	Tyumen_HG+Hungary_EN_HG_Koros+EHG+China_YR_MN+Russia_Samus_Tatarka_MBA+Yakutia_LNBA+Russia_CombPitWare_Gladunino_C_4.7kya	0.123865	China_YR_MN	0.368881	0.360707	1.02266	FALSE	7	FALSE
Russia_SeimaTurbino_I6787	Tyumen_HG+Hungary_EN_HG_Koros+EHG+China_YR_MN+Russia_Samus_Tatarka_MBA+Yakutia_LNBA+Russia_CombPitWare_Gladunino_C_4.7kya	0.123865	Russia_Samus_Tatarka_MBA	0.765391	1.2422	0.616156	FALSE	7	FALSE
Russia_SeimaTurbino_I6787	Tyumen_HG+Hungary_EN_HG_Koros+EHG+China_YR_MN+Russia_Samus_Tatarka_MBA+Yakutia_LNBA+Russia_CombPitWare_Gladunino_C_4.7kya	0.123865	Yakutia_LNBA	-0.896325	1.4061	-0.637453	FALSE	7	FALSE
Russia_SeimaTurbino_I6787	Tyumen_HG+Hungary_EN_HG_Koros+EHG+China_YR_MN+Russia_Samus_Tatarka_MBA+Yakutia_LNBA+Russia_CombPitWare_Gladunino_C_4.7kya	0.123865	Russia_CombPitWare_Gladunino_C_4.7kya	-1.59997	2.00395	-0.79841	FALSE	7	FALSE
Russia_SeimaTurbino_I6787	Russia_Srubnaya+Altai_N+Tyumen_HG+Germany_EN_LBK+Russia_Samus_Tatarka_MBA+Yakutia_LNBA+Russia_Tobol_Boborykino_LN_6.2kya	0.123352	Russia_Srubnaya	-0.202434	217.732	-0.000929739	FALSE	7	FALSE
Russia_SeimaTurbino_I6787	Russia_Srubnaya+Altai_N+Tyumen_HG+Germany_EN_LBK+Russia_Samus_Tatarka_MBA+Yakutia_LNBA+Russia_Tobol_Boborykino_LN_6.2kya	0.123352	Altai_N	1.20964	1310.25	0.000923214	FALSE	7	FALSE
Russia_SeimaTurbino_I6787	Russia_Srubnaya+Altai_N+Tyumen_HG+Germany_EN_LBK+Russia_Samus_Tatarka_MBA+Yakutia_LNBA+Russia_Tobol_Boborykino_LN_6.2kya	0.123352	Tyumen_HG	-11.1228	16296.4	-0.000682533	FALSE	7	FALSE
Russia_SeimaTurbino_I6787	Russia_Srubnaya+Altai_N+Tyumen_HG+Germany_EN_LBK+Russia_Samus_Tatarka_MBA+Yakutia_LNBA+Russia_Tobol_Boborykino_LN_6.2kya	0.123352	Germany_EN_LBK	-1.05456	1783.24	-0.000591371	FALSE	7	FALSE
Russia_SeimaTurbino_I6787	Russia_Srubnaya+Altai_N+Tyumen_HG+Germany_EN_LBK+Russia_Samus_Tatarka_MBA+Yakutia_LNBA+Russia_Tobol_Boborykino_LN_6.2kya	0.123352	Russia_Samus_Tatarka_MBA	2.43886	3206.53	0.000760591	FALSE	7	FALSE
Russia_SeimaTurbino_I6787	Russia_Srubnaya+Altai_N+Tyumen_HG+Germany_EN_LBK+Russia_Samus_Tatarka_MBA+Yakutia_LNBA+Russia_Tobol_Boborykino_LN_6.2kya	0.123352	Yakutia_LNBA	-1.88666	2714.5	-0.00069503	FALSE	7	FALSE
Russia_SeimaTurbino_I6787	Russia_Srubnaya+Altai_N+Tyumen_HG+Germany_EN_LBK+Russia_Samus_Tatarka_MBA+Yakutia_LNBA+Russia_Tobol_Boborykino_LN_6.2kya	0.123352	Russia_Tobol_Boborykino_LN_6.2kya	11.618	16494.2	0.000704367	FALSE	7	FALSE
Russia_SeimaTurbino_I6787	Altai_N+Tyumen_HG+EHG+Mongolia_N_North+Russia_Samus_Tatarka_MBA+Yakutia_LNBA+Russia_CombPitWare_Gladunino_C_4.7kya	0.122445	Altai_N	0.482112	0.167793	2.87326	FALSE	7	FALSE
Russia_SeimaTurbino_I6787	Altai_N+Tyumen_HG+EHG+Mongolia_N_North+Russia_Samus_Tatarka_MBA+Yakutia_LNBA+Russia_CombPitWare_Gladunino_C_4.7kya	0.122445	Tyumen_HG	-0.776951	0.415356	-1.87057	FALSE	7	FALSE
Russia_SeimaTurbino_I6787	Altai_N+Tyumen_HG+EHG+Mongolia_N_North+Russia_Samus_Tatarka_MBA+Yakutia_LNBA+Russia_CombPitWare_Gladunino_C_4.7kya	0.122445	EHG	0.572493	0.171597	3.33625	FALSE	7	FALSE
Russia_SeimaTurbino_I6787	Altai_N+Tyumen_HG+EHG+Mongolia_N_North+Russia_Samus_Tatarka_MBA+Yakutia_LNBA+Russia_CombPitWare_Gladunino_C_4.7kya	0.122445	Mongolia_N_North	-0.254376	0.194	-1.31122	FALSE	7	FALSE
Russia_SeimaTurbino_I6787	Altai_N+Tyumen_HG+EHG+Mongolia_N_North+Russia_Samus_Tatarka_MBA+Yakutia_LNBA+Russia_CombPitWare_Gladunino_C_4.7kya	0.122445	Russia_Samus_Tatarka_MBA	-0.0160571	0.599966	-0.0267634	FALSE	7	FALSE
Russia_SeimaTurbino_I6787	Altai_N+Tyumen_HG+EHG+Mongolia_N_North+Russia_Samus_Tatarka_MBA+Yakutia_LNBA+Russia_CombPitWare_Gladunino_C_4.7kya	0.122445	Yakutia_LNBA	0.437347	0.688794	0.634945	FALSE	7	FALSE
Russia_SeimaTurbino_I6787	Altai_N+Tyumen_HG+EHG+Mongolia_N_North+Russia_Samus_Tatarka_MBA+Yakutia_LNBA+Russia_CombPitWare_Gladunino_C_4.7kya	0.122445	Russia_CombPitWare_Gladunino_C_4.7kya	0.555432	0.432489	1.28427	FALSE	7	FALSE
Russia_SeimaTurbino_I6787	Altai_N+Tyumen_HG+Mongolia_N_North+China_YR_MN+Russia_Samus_Tatarka_MBA+Yakutia_LNBA+Russia_Ural_Kulmetovo_C_6.0-6.1kya	0.122331	Altai_N	0.711434	0.381123	1.86668	FALSE	7	FALSE
Russia_SeimaTurbino_I6787	Altai_N+Tyumen_HG+Mongolia_N_North+China_YR_MN+Russia_Samus_Tatarka_MBA+Yakutia_LNBA+Russia_Ural_Kulmetovo_C_6.0-6.1kya	0.122331	Tyumen_HG	-1.651	0.938624	-1.75896	FALSE	7	FALSE
Russia_SeimaTurbino_I6787	Altai_N+Tyumen_HG+Mongolia_N_North+China_YR_MN+Russia_Samus_Tatarka_MBA+Yakutia_LNBA+Russia_Ural_Kulmetovo_C_6.0-6.1kya	0.122331	Mongolia_N_North	-0.0605761	0.376965	-0.160694	FALSE	7	FALSE
Russia_SeimaTurbino_I6787	Altai_N+Tyumen_HG+Mongolia_N_North+China_YR_MN+Russia_Samus_Tatarka_MBA+Yakutia_LNBA+Russia_Ural_Kulmetovo_C_6.0-6.1kya	0.122331	China_YR_MN	-0.0142683	0.258401	-0.0552175	FALSE	7	FALSE
Russia_SeimaTurbino_I6787	Altai_N+Tyumen_HG+Mongolia_N_North+China_YR_MN+Russia_Samus_Tatarka_MBA+Yakutia_LNBA+Russia_Ural_Kulmetovo_C_6.0-6.1kya	0.122331	Russia_Samus_Tatarka_MBA	0.36846	0.932494	0.395134	FALSE	7	FALSE
Russia_SeimaTurbino_I6787	Altai_N+Tyumen_HG+Mongolia_N_North+China_YR_MN+Russia_Samus_Tatarka_MBA+Yakutia_LNBA+Russia_Ural_Kulmetovo_C_6.0-6.1kya	0.122331	Yakutia_LNBA	-0.171757	1.05234	-0.163215	FALSE	7	FALSE
Russia_SeimaTurbino_I6787	Altai_N+Tyumen_HG+Mongolia_N_North+China_YR_MN+Russia_Samus_Tatarka_MBA+Yakutia_LNBA+Russia_Ural_Kulmetovo_C_6.0-6.1kya	0.122331	Russia_Ural_Kulmetovo_C_6.0-6.1kya	1.81771	0.685994	2.64974	FALSE	7	FALSE
Russia_SeimaTurbino_I6787	Russia_Srubnaya+Altai_N+Tyumen_HG+Mongolia_N_North+China_YR_MN+Yakutia_LNBA+Russia_Tobol_Boborykino_LN_6.2kya	0.121727	Russia_Srubnaya	-0.737547	2.19485	-0.336036	FALSE	7	FALSE
Russia_SeimaTurbino_I6787	Russia_Srubnaya+Altai_N+Tyumen_HG+Mongolia_N_North+China_YR_MN+Yakutia_LNBA+Russia_Tobol_Boborykino_LN_6.2kya	0.121727	Altai_N	0.351972	0.51112	0.688629	FALSE	7	FALSE
Russia_SeimaTurbino_I6787	Russia_Srubnaya+Altai_N+Tyumen_HG+Mongolia_N_North+China_YR_MN+Yakutia_LNBA+Russia_Tobol_Boborykino_LN_6.2kya	0.121727	Tyumen_HG	-3.69608	8.29654	-0.445496	FALSE	7	FALSE
Russia_SeimaTurbino_I6787	Russia_Srubnaya+Altai_N+Tyumen_HG+Mongolia_N_North+China_YR_MN+Yakutia_LNBA+Russia_Tobol_Boborykino_LN_6.2kya	0.121727	Mongolia_N_North	0.26443	1.18214	0.223688	FALSE	7	FALSE
Russia_SeimaTurbino_I6787	Russia_Srubnaya+Altai_N+Tyumen_HG+Mongolia_N_North+China_YR_MN+Yakutia_LNBA+Russia_Tobol_Boborykino_LN_6.2kya	0.121727	China_YR_MN	0.283287	0.589764	0.48034	FALSE	7	FALSE
Russia_SeimaTurbino_I6787	Russia_Srubnaya+Altai_N+Tyumen_HG+Mongolia_N_North+China_YR_MN+Yakutia_LNBA+Russia_Tobol_Boborykino_LN_6.2kya	0.121727	Yakutia_LNBA	-0.124331	1.0056	-0.123639	FALSE	7	FALSE
Russia_SeimaTurbino_I6787	Russia_Srubnaya+Altai_N+Tyumen_HG+Mongolia_N_North+China_YR_MN+Yakutia_LNBA+Russia_Tobol_Boborykino_LN_6.2kya	0.121727	Russia_Tobol_Boborykino_LN_6.2kya	4.65827	10.044	0.463784	FALSE	7	FALSE
Russia_SeimaTurbino_I6787	Altai_N+Tyumen_HG+BMAC+Germany_EN_LBK+China_YR_MN+Yakutia_LNBA+Russia_CombPitWare_Borovyanka17_C_5.4kya	0.121669	Altai_N	0.911083	0.497457	1.83148	FALSE	7	FALSE
Russia_SeimaTurbino_I6787	Altai_N+Tyumen_HG+BMAC+Germany_EN_LBK+China_YR_MN+Yakutia_LNBA+Russia_CombPitWare_Borovyanka17_C_5.4kya	0.121669	Tyumen_HG	1.29296	0.709199	1.82313	FALSE	7	FALSE
Russia_SeimaTurbino_I6787	Altai_N+Tyumen_HG+BMAC+Germany_EN_LBK+China_YR_MN+Yakutia_LNBA+Russia_CombPitWare_Borovyanka17_C_5.4kya	0.121669	BMAC	-0.0740055	0.0543745	-1.36103	FALSE	7	FALSE
Russia_SeimaTurbino_I6787	Altai_N+Tyumen_HG+BMAC+Germany_EN_LBK+China_YR_MN+Yakutia_LNBA+Russia_CombPitWare_Borovyanka17_C_5.4kya	0.121669	Germany_EN_LBK	0.218579	0.0423651	5.15941	FALSE	7	FALSE
Russia_SeimaTurbino_I6787	Altai_N+Tyumen_HG+BMAC+Germany_EN_LBK+China_YR_MN+Yakutia_LNBA+Russia_CombPitWare_Borovyanka17_C_5.4kya	0.121669	China_YR_MN	0.0416121	0.0848043	0.490684	FALSE	7	FALSE
Russia_SeimaTurbino_I6787	Altai_N+Tyumen_HG+BMAC+Germany_EN_LBK+China_YR_MN+Yakutia_LNBA+Russia_CombPitWare_Borovyanka17_C_5.4kya	0.121669	Yakutia_LNBA	0.191641	0.0837825	2.28736	FALSE	7	FALSE
Russia_SeimaTurbino_I6787	Altai_N+Tyumen_HG+BMAC+Germany_EN_LBK+China_YR_MN+Yakutia_LNBA+Russia_CombPitWare_Borovyanka17_C_5.4kya	0.121669	Russia_CombPitWare_Borovyanka17_C_5.4kya	-1.58187	1.18449	-1.33549	FALSE	7	FALSE
Russia_SeimaTurbino_I6787	Russia_Srubnaya+Tyumen_HG+EHG+Mongolia_N_North+China_YR_MN+Yakutia_LNBA+Russia_CombPitWare_Gladunino_C_4.7kya	0.121236	Russia_Srubnaya	-1.89892	5.31565	-0.357233	FALSE	7	FALSE
Russia_SeimaTurbino_I6787	Russia_Srubnaya+Tyumen_HG+EHG+Mongolia_N_North+China_YR_MN+Yakutia_LNBA+Russia_CombPitWare_Gladunino_C_4.7kya	0.121236	Tyumen_HG	-6.26912	18.2336	-0.343823	FALSE	7	FALSE
Russia_SeimaTurbino_I6787	Russia_Srubnaya+Tyumen_HG+EHG+Mongolia_N_North+China_YR_MN+Yakutia_LNBA+Russia_CombPitWare_Gladunino_C_4.7kya	0.121236	EHG	3.15836	7.9697	0.396297	FALSE	7	FALSE
Russia_SeimaTurbino_I6787	Russia_Srubnaya+Tyumen_HG+EHG+Mongolia_N_North+China_YR_MN+Yakutia_LNBA+Russia_CombPitWare_Gladunino_C_4.7kya	0.121236	Mongolia_N_North	-0.634259	1.89218	-0.335201	FALSE	7	FALSE
Russia_SeimaTurbino_I6787	Russia_Srubnaya+Tyumen_HG+EHG+Mongolia_N_North+China_YR_MN+Yakutia_LNBA+Russia_CombPitWare_Gladunino_C_4.7kya	0.121236	China_YR_MN	-0.263768	1.51891	-0.173656	FALSE	7	FALSE
Russia_SeimaTurbino_I6787	Russia_Srubnaya+Tyumen_HG+EHG+Mongolia_N_North+China_YR_MN+Yakutia_LNBA+Russia_CombPitWare_Gladunino_C_4.7kya	0.121236	Yakutia_LNBA	1.28261	2.91405	0.440145	FALSE	7	FALSE
Russia_SeimaTurbino_I6787	Russia_Srubnaya+Tyumen_HG+EHG+Mongolia_N_North+China_YR_MN+Yakutia_LNBA+Russia_CombPitWare_Gladunino_C_4.7kya	0.121236	Russia_CombPitWare_Gladunino_C_4.7kya	5.6251	15.5061	0.362766	FALSE	7	FALSE
Russia_SeimaTurbino_I6787	Russia_Srubnaya+Altai_N+Tyumen_HG+Hungary_EN_HG_Koros+Mongolia_N_North+Yakutia_LNBA+Russia_Ural_Kulmetovo_C_6.0-6.1kya	0.120846	Russia_Srubnaya	0.0269014	0.104697	0.256944	FALSE	7	FALSE
Russia_SeimaTurbino_I6787	Russia_Srubnaya+Altai_N+Tyumen_HG+Hungary_EN_HG_Koros+Mongolia_N_North+Yakutia_LNBA+Russia_Ural_Kulmetovo_C_6.0-6.1kya	0.120846	Altai_N	0.52456	0.183589	2.85726	FALSE	7	FALSE
Russia_SeimaTurbino_I6787	Russia_Srubnaya+Altai_N+Tyumen_HG+Hungary_EN_HG_Koros+Mongolia_N_North+Yakutia_LNBA+Russia_Ural_Kulmetovo_C_6.0-6.1kya	0.120846	Tyumen_HG	-0.53994	0.699696	-0.771677	FALSE	7	FALSE
Russia_SeimaTurbino_I6787	Russia_Srubnaya+Altai_N+Tyumen_HG+Hungary_EN_HG_Koros+Mongolia_N_North+Yakutia_LNBA+Russia_Ural_Kulmetovo_C_6.0-6.1kya	0.120846	Hungary_EN_HG_Koros	0.147425	0.136404	1.08079	FALSE	7	FALSE
Russia_SeimaTurbino_I6787	Russia_Srubnaya+Altai_N+Tyumen_HG+Hungary_EN_HG_Koros+Mongolia_N_North+Yakutia_LNBA+Russia_Ural_Kulmetovo_C_6.0-6.1kya	0.120846	Mongolia_N_North	-0.0854698	0.121507	-0.703417	FALSE	7	FALSE
Russia_SeimaTurbino_I6787	Russia_Srubnaya+Altai_N+Tyumen_HG+Hungary_EN_HG_Koros+Mongolia_N_North+Yakutia_LNBA+Russia_Ural_Kulmetovo_C_6.0-6.1kya	0.120846	Yakutia_LNBA	0.221851	0.117791	1.88343	FALSE	7	FALSE
Russia_SeimaTurbino_I6787	Russia_Srubnaya+Altai_N+Tyumen_HG+Hungary_EN_HG_Koros+Mongolia_N_North+Yakutia_LNBA+Russia_Ural_Kulmetovo_C_6.0-6.1kya	0.120846	Russia_Ural_Kulmetovo_C_6.0-6.1kya	0.704672	0.669393	1.0527	FALSE	7	FALSE
Russia_SeimaTurbino_I6787	Altai_N+Tyumen_HG+Germany_EN_LBK+Mongolia_N_North+Russia_Samus_Tatarka_MBA+Yakutia_LNBA+Russia_Ural_Kulmetovo_C_6.0-6.1kya	0.120807	Altai_N	0.535706	0.174882	3.06324	FALSE	7	FALSE
Russia_SeimaTurbino_I6787	Altai_N+Tyumen_HG+Germany_EN_LBK+Mongolia_N_North+Russia_Samus_Tatarka_MBA+Yakutia_LNBA+Russia_Ural_Kulmetovo_C_6.0-6.1kya	0.120807	Tyumen_HG	-0.651892	0.59451	-1.09652	FALSE	7	FALSE
Russia_SeimaTurbino_I6787	Altai_N+Tyumen_HG+Germany_EN_LBK+Mongolia_N_North+Russia_Samus_Tatarka_MBA+Yakutia_LNBA+Russia_Ural_Kulmetovo_C_6.0-6.1kya	0.120807	Germany_EN_LBK	0.102589	0.0570238	1.79905	FALSE	7	FALSE
Russia_SeimaTurbino_I6787	Altai_N+Tyumen_HG+Germany_EN_LBK+Mongolia_N_North+Russia_Samus_Tatarka_MBA+Yakutia_LNBA+Russia_Ural_Kulmetovo_C_6.0-6.1kya	0.120807	Mongolia_N_North	-0.0644352	0.135679	-0.47491	FALSE	7	FALSE
Russia_SeimaTurbino_I6787	Altai_N+Tyumen_HG+Germany_EN_LBK+Mongolia_N_North+Russia_Samus_Tatarka_MBA+Yakutia_LNBA+Russia_Ural_Kulmetovo_C_6.0-6.1kya	0.120807	Russia_Samus_Tatarka_MBA	0.255668	0.428315	0.596915	FALSE	7	FALSE
Russia_SeimaTurbino_I6787	Altai_N+Tyumen_HG+Germany_EN_LBK+Mongolia_N_North+Russia_Samus_Tatarka_MBA+Yakutia_LNBA+Russia_Ural_Kulmetovo_C_6.0-6.1kya	0.120807	Yakutia_LNBA	-0.0442652	0.481121	-0.0920042	FALSE	7	FALSE
Russia_SeimaTurbino_I6787	Altai_N+Tyumen_HG+Germany_EN_LBK+Mongolia_N_North+Russia_Samus_Tatarka_MBA+Yakutia_LNBA+Russia_Ural_Kulmetovo_C_6.0-6.1kya	0.120807	Russia_Ural_Kulmetovo_C_6.0-6.1kya	0.866629	0.541879	1.59931	FALSE	7	FALSE
Russia_SeimaTurbino_I6787	Altai_N+Germany_EN_LBK+EHG+Mongolia_N_North+Russia_Samus_Tatarka_MBA+Yakutia_LNBA+Russia_CombPitWare_Borovyanka17_C_5.4kya	0.120713	Altai_N	0.887486	0.471793	1.88109	FALSE	7	FALSE
Russia_SeimaTurbino_I6787	Altai_N+Germany_EN_LBK+EHG+Mongolia_N_North+Russia_Samus_Tatarka_MBA+Yakutia_LNBA+Russia_CombPitWare_Borovyanka17_C_5.4kya	0.120713	Germany_EN_LBK	-0.0981533	0.15176	-0.646765	FALSE	7	FALSE
Russia_SeimaTurbino_I6787	Altai_N+Germany_EN_LBK+EHG+Mongolia_N_North+Russia_Samus_Tatarka_MBA+Yakutia_LNBA+Russia_CombPitWare_Borovyanka17_C_5.4kya	0.120713	EHG	1.13692	0.641247	1.77299	FALSE	7	FALSE
Russia_SeimaTurbino_I6787	Altai_N+Germany_EN_LBK+EHG+Mongolia_N_North+Russia_Samus_Tatarka_MBA+Yakutia_LNBA+Russia_CombPitWare_Borovyanka17_C_5.4kya	0.120713	Mongolia_N_North	-0.0717184	0.146875	-0.488294	FALSE	7	FALSE
Russia_SeimaTurbino_I6787	Altai_N+Germany_EN_LBK+EHG+Mongolia_N_North+Russia_Samus_Tatarka_MBA+Yakutia_LNBA+Russia_CombPitWare_Borovyanka17_C_5.4kya	0.120713	Russia_Samus_Tatarka_MBA	0.499589	0.54062	0.924102	FALSE	7	FALSE
Russia_SeimaTurbino_I6787	Altai_N+Germany_EN_LBK+EHG+Mongolia_N_North+Russia_Samus_Tatarka_MBA+Yakutia_LNBA+Russia_CombPitWare_Borovyanka17_C_5.4kya	0.120713	Yakutia_LNBA	-0.202557	0.562115	-0.360347	FALSE	7	FALSE
Russia_SeimaTurbino_I6787	Altai_N+Germany_EN_LBK+EHG+Mongolia_N_North+Russia_Samus_Tatarka_MBA+Yakutia_LNBA+Russia_CombPitWare_Borovyanka17_C_5.4kya	0.120713	Russia_CombPitWare_Borovyanka17_C_5.4kya	-1.15157	0.96024	-1.19925	FALSE	7	FALSE
Russia_SeimaTurbino_I6787	Russia_Srubnaya+Altai_N+Tyumen_HG+China_YR_MN+Russia_Samus_Tatarka_MBA+Yakutia_LNBA+Russia_CombPitWare_Borovyanka17_C_5.4kya	0.120581	Russia_Srubnaya	0.274014	0.137159	1.99778	FALSE	7	FALSE
Russia_SeimaTurbino_I6787	Russia_Srubnaya+Altai_N+Tyumen_HG+China_YR_MN+Russia_Samus_Tatarka_MBA+Yakutia_LNBA+Russia_CombPitWare_Borovyanka17_C_5.4kya	0.120581	Altai_N	2.25053	2.42719	0.927217	FALSE	7	FALSE
Russia_SeimaTurbino_I6787	Russia_Srubnaya+Altai_N+Tyumen_HG+China_YR_MN+Russia_Samus_Tatarka_MBA+Yakutia_LNBA+Russia_CombPitWare_Borovyanka17_C_5.4kya	0.120581	Tyumen_HG	3.05103	3.64178	0.837786	FALSE	7	FALSE
Russia_SeimaTurbino_I6787	Russia_Srubnaya+Altai_N+Tyumen_HG+China_YR_MN+Russia_Samus_Tatarka_MBA+Yakutia_LNBA+Russia_CombPitWare_Borovyanka17_C_5.4kya	0.120581	China_YR_MN	-0.0457505	0.225509	-0.202876	FALSE	7	FALSE
Russia_SeimaTurbino_I6787	Russia_Srubnaya+Altai_N+Tyumen_HG+China_YR_MN+Russia_Samus_Tatarka_MBA+Yakutia_LNBA+Russia_CombPitWare_Borovyanka17_C_5.4kya	0.120581	Russia_Samus_Tatarka_MBA	0.618322	1.32872	0.465352	FALSE	7	FALSE
Russia_SeimaTurbino_I6787	Russia_Srubnaya+Altai_N+Tyumen_HG+China_YR_MN+Russia_Samus_Tatarka_MBA+Yakutia_LNBA+Russia_CombPitWare_Borovyanka17_C_5.4kya	0.120581	Yakutia_LNBA	-0.302612	1.30126	-0.232554	FALSE	7	FALSE
Russia_SeimaTurbino_I6787	Russia_Srubnaya+Altai_N+Tyumen_HG+China_YR_MN+Russia_Samus_Tatarka_MBA+Yakutia_LNBA+Russia_CombPitWare_Borovyanka17_C_5.4kya	0.120581	Russia_CombPitWare_Borovyanka17_C_5.4kya	-4.84554	6.13348	-0.790015	FALSE	7	FALSE
Russia_SeimaTurbino_I6787	Altai_N+Tyumen_HG+Germany_EN_LBK+Hungary_EN_HG_Koros+Mongolia_N_North+China_YR_MN+Russia_Tobol_Boborykino_LN_6.2kya	0.119312	Altai_N	0.716162	4.7547	0.150622	FALSE	7	FALSE
Russia_SeimaTurbino_I6787	Altai_N+Tyumen_HG+Germany_EN_LBK+Hungary_EN_HG_Koros+Mongolia_N_North+China_YR_MN+Russia_Tobol_Boborykino_LN_6.2kya	0.119312	Tyumen_HG	-24.1745	251.456	-0.096138	FALSE	7	FALSE
Russia_SeimaTurbino_I6787	Altai_N+Tyumen_HG+Germany_EN_LBK+Hungary_EN_HG_Koros+Mongolia_N_North+China_YR_MN+Russia_Tobol_Boborykino_LN_6.2kya	0.119312	Germany_EN_LBK	-2.19468	22.8859	-0.0958965	FALSE	7	FALSE
Russia_SeimaTurbino_I6787	Altai_N+Tyumen_HG+Germany_EN_LBK+Hungary_EN_HG_Koros+Mongolia_N_North+China_YR_MN+Russia_Tobol_Boborykino_LN_6.2kya	0.119312	Hungary_EN_HG_Koros	-1.73189	20.45	-0.0846892	FALSE	7	FALSE
Russia_SeimaTurbino_I6787	Altai_N+Tyumen_HG+Germany_EN_LBK+Hungary_EN_HG_Koros+Mongolia_N_North+China_YR_MN+Russia_Tobol_Boborykino_LN_6.2kya	0.119312	Mongolia_N_North	0.4369	3.01377	0.144968	FALSE	7	FALSE
Russia_SeimaTurbino_I6787	Altai_N+Tyumen_HG+Germany_EN_LBK+Hungary_EN_HG_Koros+Mongolia_N_North+China_YR_MN+Russia_Tobol_Boborykino_LN_6.2kya	0.119312	China_YR_MN	1.22556	13.6254	0.089947	FALSE	7	FALSE
Russia_SeimaTurbino_I6787	Altai_N+Tyumen_HG+Germany_EN_LBK+Hungary_EN_HG_Koros+Mongolia_N_North+China_YR_MN+Russia_Tobol_Boborykino_LN_6.2kya	0.119312	Russia_Tobol_Boborykino_LN_6.2kya	26.7225	275.547	0.0969796	FALSE	7	FALSE
Russia_SeimaTurbino_I6787	Altai_N+Tyumen_HG+Germany_EN_LBK+Hungary_EN_HG_Koros+Mongolia_N_North+Russia_Samus_Tatarka_MBA+Russia_CombPitWare_Borovyanka17_C_5.4kya	0.119071	Altai_N	0.766766	0.719049	1.06636	FALSE	7	FALSE
Russia_SeimaTurbino_I6787	Altai_N+Tyumen_HG+Germany_EN_LBK+Hungary_EN_HG_Koros+Mongolia_N_North+Russia_Samus_Tatarka_MBA+Russia_CombPitWare_Borovyanka17_C_5.4kya	0.119071	Tyumen_HG	0.825841	1.07505	0.768186	FALSE	7	FALSE
Russia_SeimaTurbino_I6787	Altai_N+Tyumen_HG+Germany_EN_LBK+Hungary_EN_HG_Koros+Mongolia_N_North+Russia_Samus_Tatarka_MBA+Russia_CombPitWare_Borovyanka17_C_5.4kya	0.119071	Germany_EN_LBK	0.0751852	0.0993382	0.756861	FALSE	7	FALSE
Russia_SeimaTurbino_I6787	Altai_N+Tyumen_HG+Germany_EN_LBK+Hungary_EN_HG_Koros+Mongolia_N_North+Russia_Samus_Tatarka_MBA+Russia_CombPitWare_Borovyanka17_C_5.4kya	0.119071	Hungary_EN_HG_Koros	0.155481	0.139357	1.11571	FALSE	7	FALSE
Russia_SeimaTurbino_I6787	Altai_N+Tyumen_HG+Germany_EN_LBK+Hungary_EN_HG_Koros+Mongolia_N_North+Russia_Samus_Tatarka_MBA+Russia_CombPitWare_Borovyanka17_C_5.4kya	0.119071	Mongolia_N_North	0.00896762	0.0655861	0.13673	FALSE	7	FALSE
Russia_SeimaTurbino_I6787	Altai_N+Tyumen_HG+Germany_EN_LBK+Hungary_EN_HG_Koros+Mongolia_N_North+Russia_Samus_Tatarka_MBA+Russia_CombPitWare_Borovyanka17_C_5.4kya	0.119071	Russia_Samus_Tatarka_MBA	0.167599	0.0449207	3.73099	FALSE	7	FALSE
Russia_SeimaTurbino_I6787	Altai_N+Tyumen_HG+Germany_EN_LBK+Hungary_EN_HG_Koros+Mongolia_N_North+Russia_Samus_Tatarka_MBA+Russia_CombPitWare_Borovyanka17_C_5.4kya	0.119071	Russia_CombPitWare_Borovyanka17_C_5.4kya	-0.99984	1.76841	-0.56539	FALSE	7	FALSE
Russia_SeimaTurbino_I6787	Russia_Srubnaya+BMAC+EHG+Mongolia_N_North+Russia_Samus_Tatarka_MBA+Yakutia_LNBA+Russia_Tobol_Boborykino_LN_6.2kya	0.119055	Russia_Srubnaya	1.66469	1.25269	1.32889	FALSE	7	FALSE
Russia_SeimaTurbino_I6787	Russia_Srubnaya+BMAC+EHG+Mongolia_N_North+Russia_Samus_Tatarka_MBA+Yakutia_LNBA+Russia_Tobol_Boborykino_LN_6.2kya	0.119055	BMAC	-0.765286	0.584539	-1.30921	FALSE	7	FALSE
Russia_SeimaTurbino_I6787	Russia_Srubnaya+BMAC+EHG+Mongolia_N_North+Russia_Samus_Tatarka_MBA+Yakutia_LNBA+Russia_Tobol_Boborykino_LN_6.2kya	0.119055	EHG	-3.48823	3.02864	-1.15175	FALSE	7	FALSE
Russia_SeimaTurbino_I6787	Russia_Srubnaya+BMAC+EHG+Mongolia_N_North+Russia_Samus_Tatarka_MBA+Yakutia_LNBA+Russia_Tobol_Boborykino_LN_6.2kya	0.119055	Mongolia_N_North	0.990538	0.727047	1.36241	FALSE	7	FALSE
Russia_SeimaTurbino_I6787	Russia_Srubnaya+BMAC+EHG+Mongolia_N_North+Russia_Samus_Tatarka_MBA+Yakutia_LNBA+Russia_Tobol_Boborykino_LN_6.2kya	0.119055	Russia_Samus_Tatarka_MBA	1.35908	1.32431	1.02625	FALSE	7	FALSE
Russia_SeimaTurbino_I6787	Russia_Srubnaya+BMAC+EHG+Mongolia_N_North+Russia_Samus_Tatarka_MBA+Yakutia_LNBA+Russia_Tobol_Boborykino_LN_6.2kya	0.119055	Yakutia_LNBA	-2.0131	1.73827	-1.1581	FALSE	7	FALSE
Russia_SeimaTurbino_I6787	Russia_Srubnaya+BMAC+EHG+Mongolia_N_North+Russia_Samus_Tatarka_MBA+Yakutia_LNBA+Russia_Tobol_Boborykino_LN_6.2kya	0.119055	Russia_Tobol_Boborykino_LN_6.2kya	3.25231	2.37422	1.36984	FALSE	7	FALSE
Russia_SeimaTurbino_I6787	Russia_Srubnaya+Altai_N+Tyumen_HG+Hungary_EN_HG_Koros+Russia_Samus_Tatarka_MBA+Yakutia_LNBA+Russia_MiddleIrtysh_Omsk_C_4.8kya	0.1182	Russia_Srubnaya	0.0172177	0.0775345	0.222066	FALSE	7	FALSE
Russia_SeimaTurbino_I6787	Russia_Srubnaya+Altai_N+Tyumen_HG+Hungary_EN_HG_Koros+Russia_Samus_Tatarka_MBA+Yakutia_LNBA+Russia_MiddleIrtysh_Omsk_C_4.8kya	0.1182	Altai_N	0.380857	0.100707	3.78183	FALSE	7	FALSE
Russia_SeimaTurbino_I6787	Russia_Srubnaya+Altai_N+Tyumen_HG+Hungary_EN_HG_Koros+Russia_Samus_Tatarka_MBA+Yakutia_LNBA+Russia_MiddleIrtysh_Omsk_C_4.8kya	0.1182	Tyumen_HG	-0.125759	0.34187	-0.367856	FALSE	7	FALSE
Russia_SeimaTurbino_I6787	Russia_Srubnaya+Altai_N+Tyumen_HG+Hungary_EN_HG_Koros+Russia_Samus_Tatarka_MBA+Yakutia_LNBA+Russia_MiddleIrtysh_Omsk_C_4.8kya	0.1182	Hungary_EN_HG_Koros	0.218425	0.076792	2.84438	FALSE	7	FALSE
Russia_SeimaTurbino_I6787	Russia_Srubnaya+Altai_N+Tyumen_HG+Hungary_EN_HG_Koros+Russia_Samus_Tatarka_MBA+Yakutia_LNBA+Russia_MiddleIrtysh_Omsk_C_4.8kya	0.1182	Russia_Samus_Tatarka_MBA	0.0679419	0.343369	0.197868	FALSE	7	FALSE
Russia_SeimaTurbino_I6787	Russia_Srubnaya+Altai_N+Tyumen_HG+Hungary_EN_HG_Koros+Russia_Samus_Tatarka_MBA+Yakutia_LNBA+Russia_MiddleIrtysh_Omsk_C_4.8kya	0.1182	Yakutia_LNBA	0.0831754	0.328795	0.252971	FALSE	7	FALSE
Russia_SeimaTurbino_I6787	Russia_Srubnaya+Altai_N+Tyumen_HG+Hungary_EN_HG_Koros+Russia_Samus_Tatarka_MBA+Yakutia_LNBA+Russia_MiddleIrtysh_Omsk_C_4.8kya	0.1182	Russia_MiddleIrtysh_Omsk_C_4.8kya	0.358141	0.327005	1.09522	FALSE	7	FALSE
Russia_SeimaTurbino_I6787	Altai_N+Tyumen_HG+BMAC+Mongolia_N_North+Russia_Samus_Tatarka_MBA+Yakutia_LNBA+Russia_Tobol_Boborykino_LN_6.2kya	0.118054	Altai_N	0.306884	0.232476	1.32007	FALSE	7	FALSE
Russia_SeimaTurbino_I6787	Altai_N+Tyumen_HG+BMAC+Mongolia_N_North+Russia_Samus_Tatarka_MBA+Yakutia_LNBA+Russia_Tobol_Boborykino_LN_6.2kya	0.118054	Tyumen_HG	-1.15969	0.519033	-2.23432	FALSE	7	FALSE
Russia_SeimaTurbino_I6787	Altai_N+Tyumen_HG+BMAC+Mongolia_N_North+Russia_Samus_Tatarka_MBA+Yakutia_LNBA+Russia_Tobol_Boborykino_LN_6.2kya	0.118054	BMAC	-0.074215	0.0864745	-0.85823	FALSE	7	FALSE
Russia_SeimaTurbino_I6787	Altai_N+Tyumen_HG+BMAC+Mongolia_N_North+Russia_Samus_Tatarka_MBA+Yakutia_LNBA+Russia_Tobol_Boborykino_LN_6.2kya	0.118054	Mongolia_N_North	0.298572	0.261846	1.14026	FALSE	7	FALSE
Russia_SeimaTurbino_I6787	Altai_N+Tyumen_HG+BMAC+Mongolia_N_North+Russia_Samus_Tatarka_MBA+Yakutia_LNBA+Russia_Tobol_Boborykino_LN_6.2kya	0.118054	Russia_Samus_Tatarka_MBA	0.914327	0.786559	1.16244	FALSE	7	FALSE
Russia_SeimaTurbino_I6787	Altai_N+Tyumen_HG+BMAC+Mongolia_N_North+Russia_Samus_Tatarka_MBA+Yakutia_LNBA+Russia_Tobol_Boborykino_LN_6.2kya	0.118054	Yakutia_LNBA	-0.932061	0.932356	-0.999684	FALSE	7	FALSE
Russia_SeimaTurbino_I6787	Altai_N+Tyumen_HG+BMAC+Mongolia_N_North+Russia_Samus_Tatarka_MBA+Yakutia_LNBA+Russia_Tobol_Boborykino_LN_6.2kya	0.118054	Russia_Tobol_Boborykino_LN_6.2kya	1.64618	0.486424	3.38425	FALSE	7	FALSE
Russia_SeimaTurbino_I6787	Russia_Srubnaya+Altai_N+Tyumen_HG+Hungary_EN_HG_Koros+Mongolia_N_North+Russia_Samus_Tatarka_MBA+Russia_Ural_Kulmetovo_C_6.0-6.1kya	0.11697	Russia_Srubnaya	0.0176021	0.0993548	0.177165	FALSE	7	FALSE
Russia_SeimaTurbino_I6787	Russia_Srubnaya+Altai_N+Tyumen_HG+Hungary_EN_HG_Koros+Mongolia_N_North+Russia_Samus_Tatarka_MBA+Russia_Ural_Kulmetovo_C_6.0-6.1kya	0.11697	Altai_N	0.49769	0.169117	2.94287	FALSE	7	FALSE
Russia_SeimaTurbino_I6787	Russia_Srubnaya+Altai_N+Tyumen_HG+Hungary_EN_HG_Koros+Mongolia_N_North+Russia_Samus_Tatarka_MBA+Russia_Ural_Kulmetovo_C_6.0-6.1kya	0.11697	Tyumen_HG	-0.490093	0.65063	-0.753259	FALSE	7	FALSE
Russia_SeimaTurbino_I6787	Russia_Srubnaya+Altai_N+Tyumen_HG+Hungary_EN_HG_Koros+Mongolia_N_North+Russia_Samus_Tatarka_MBA+Russia_Ural_Kulmetovo_C_6.0-6.1kya	0.11697	Hungary_EN_HG_Koros	0.152829	0.130568	1.17049	FALSE	7	FALSE
Russia_SeimaTurbino_I6787	Russia_Srubnaya+Altai_N+Tyumen_HG+Hungary_EN_HG_Koros+Mongolia_N_North+Russia_Samus_Tatarka_MBA+Russia_Ural_Kulmetovo_C_6.0-6.1kya	0.11697	Mongolia_N_North	-0.0247809	0.0699359	-0.354337	FALSE	7	FALSE
Russia_SeimaTurbino_I6787	Russia_Srubnaya+Altai_N+Tyumen_HG+Hungary_EN_HG_Koros+Mongolia_N_North+Russia_Samus_Tatarka_MBA+Russia_Ural_Kulmetovo_C_6.0-6.1kya	0.11697	Russia_Samus_Tatarka_MBA	0.165297	0.0438836	3.76671	FALSE	7	FALSE
Russia_SeimaTurbino_I6787	Russia_Srubnaya+Altai_N+Tyumen_HG+Hungary_EN_HG_Koros+Mongolia_N_North+Russia_Samus_Tatarka_MBA+Russia_Ural_Kulmetovo_C_6.0-6.1kya	0.11697	Russia_Ural_Kulmetovo_C_6.0-6.1kya	0.681456	0.625454	1.08954	FALSE	7	FALSE
Russia_SeimaTurbino_I6787	Altai_N+Hungary_EN_HG_Koros+Mongolia_N_North+China_YR_MN+Russia_Samus_Tatarka_MBA+Yakutia_LNBA+Russia_Ural_Kulmetovo_C_6.0-6.1kya	0.116913	Altai_N	0.364698	0.0657227	5.54905	FALSE	7	FALSE
Russia_SeimaTurbino_I6787	Altai_N+Hungary_EN_HG_Koros+Mongolia_N_North+China_YR_MN+Russia_Samus_Tatarka_MBA+Yakutia_LNBA+Russia_Ural_Kulmetovo_C_6.0-6.1kya	0.116913	Hungary_EN_HG_Koros	0.20755	0.0301431	6.8855	FALSE	7	FALSE
Russia_SeimaTurbino_I6787	Altai_N+Hungary_EN_HG_Koros+Mongolia_N_North+China_YR_MN+Russia_Samus_Tatarka_MBA+Yakutia_LNBA+Russia_Ural_Kulmetovo_C_6.0-6.1kya	0.116913	Mongolia_N_North	-0.153753	0.147789	-1.04036	FALSE	7	FALSE
Russia_SeimaTurbino_I6787	Altai_N+Hungary_EN_HG_Koros+Mongolia_N_North+China_YR_MN+Russia_Samus_Tatarka_MBA+Yakutia_LNBA+Russia_Ural_Kulmetovo_C_6.0-6.1kya	0.116913	China_YR_MN	0.118416	0.0853911	1.38676	FALSE	7	FALSE
Russia_SeimaTurbino_I6787	Altai_N+Hungary_EN_HG_Koros+Mongolia_N_North+China_YR_MN+Russia_Samus_Tatarka_MBA+Yakutia_LNBA+Russia_Ural_Kulmetovo_C_6.0-6.1kya	0.116913	Russia_Samus_Tatarka_MBA	0.292816	0.296471	0.987671	FALSE	7	FALSE
Russia_SeimaTurbino_I6787	Altai_N+Hungary_EN_HG_Koros+Mongolia_N_North+China_YR_MN+Russia_Samus_Tatarka_MBA+Yakutia_LNBA+Russia_Ural_Kulmetovo_C_6.0-6.1kya	0.116913	Yakutia_LNBA	-0.0631371	0.329685	-0.191508	FALSE	7	FALSE
Russia_SeimaTurbino_I6787	Altai_N+Hungary_EN_HG_Koros+Mongolia_N_North+China_YR_MN+Russia_Samus_Tatarka_MBA+Yakutia_LNBA+Russia_Ural_Kulmetovo_C_6.0-6.1kya	0.116913	Russia_Ural_Kulmetovo_C_6.0-6.1kya	0.23341	0.0578513	4.03465	FALSE	7	FALSE
Russia_SeimaTurbino_I6787	Russia_Srubnaya+Altai_N+Tyumen_HG+Germany_EN_LBK+Mongolia_N_North+China_YR_MN+Russia_CombPitWare_Borovyanka17_C_5.4kya	0.11638	Russia_Srubnaya	-0.561392	0.578854	-0.969833	FALSE	7	FALSE
Russia_SeimaTurbino_I6787	Russia_Srubnaya+Altai_N+Tyumen_HG+Germany_EN_LBK+Mongolia_N_North+China_YR_MN+Russia_CombPitWare_Borovyanka17_C_5.4kya	0.11638	Altai_N	2.07337	1.4347	1.44516	FALSE	7	FALSE
Russia_SeimaTurbino_I6787	Russia_Srubnaya+Altai_N+Tyumen_HG+Germany_EN_LBK+Mongolia_N_North+China_YR_MN+Russia_CombPitWare_Borovyanka17_C_5.4kya	0.11638	Tyumen_HG	3.3698	2.30959	1.45905	FALSE	7	FALSE
Russia_SeimaTurbino_I6787	Russia_Srubnaya+Altai_N+Tyumen_HG+Germany_EN_LBK+Mongolia_N_North+China_YR_MN+Russia_CombPitWare_Borovyanka17_C_5.4kya	0.11638	Germany_EN_LBK	0.519712	0.350621	1.48226	FALSE	7	FALSE
Russia_SeimaTurbino_I6787	Russia_Srubnaya+Altai_N+Tyumen_HG+Germany_EN_LBK+Mongolia_N_North+China_YR_MN+Russia_CombPitWare_Borovyanka17_C_5.4kya	0.11638	Mongolia_N_North	0.359132	0.228966	1.56849	FALSE	7	FALSE
Russia_SeimaTurbino_I6787	Russia_Srubnaya+Altai_N+Tyumen_HG+Germany_EN_LBK+Mongolia_N_North+China_YR_MN+Russia_CombPitWare_Borovyanka17_C_5.4kya	0.11638	China_YR_MN	-0.0842299	0.238254	-0.35353	FALSE	7	FALSE
Russia_SeimaTurbino_I6787	Russia_Srubnaya+Altai_N+Tyumen_HG+Germany_EN_LBK+Mongolia_N_North+China_YR_MN+Russia_CombPitWare_Borovyanka17_C_5.4kya	0.11638	Russia_CombPitWare_Borovyanka17_C_5.4kya	-4.67639	3.58778	-1.30342	FALSE	7	FALSE
Russia_SeimaTurbino_I6787	Altai_N+Tyumen_HG+Mongolia_N_North+China_YR_MN+Russia_Samus_Tatarka_MBA+Yakutia_LNBA+Russia_Tobol_Boborykino_LN_6.2kya	0.116318	Altai_N	0.35999	0.188733	1.9074	FALSE	7	FALSE
Russia_SeimaTurbino_I6787	Altai_N+Tyumen_HG+Mongolia_N_North+China_YR_MN+Russia_Samus_Tatarka_MBA+Yakutia_LNBA+Russia_Tobol_Boborykino_LN_6.2kya	0.116318	Tyumen_HG	-0.915174	0.426466	-2.14595	FALSE	7	FALSE
Russia_SeimaTurbino_I6787	Altai_N+Tyumen_HG+Mongolia_N_North+China_YR_MN+Russia_Samus_Tatarka_MBA+Yakutia_LNBA+Russia_Tobol_Boborykino_LN_6.2kya	0.116318	Mongolia_N_North	-0.0380378	0.264581	-0.143766	FALSE	7	FALSE
Russia_SeimaTurbino_I6787	Altai_N+Tyumen_HG+Mongolia_N_North+China_YR_MN+Russia_Samus_Tatarka_MBA+Yakutia_LNBA+Russia_Tobol_Boborykino_LN_6.2kya	0.116318	China_YR_MN	0.13182	0.139561	0.944529	FALSE	7	FALSE
Russia_SeimaTurbino_I6787	Altai_N+Tyumen_HG+Mongolia_N_North+China_YR_MN+Russia_Samus_Tatarka_MBA+Yakutia_LNBA+Russia_Tobol_Boborykino_LN_6.2kya	0.116318	Russia_Samus_Tatarka_MBA	0.639003	0.557875	1.14542	FALSE	7	FALSE
Russia_SeimaTurbino_I6787	Altai_N+Tyumen_HG+Mongolia_N_North+China_YR_MN+Russia_Samus_Tatarka_MBA+Yakutia_LNBA+Russia_Tobol_Boborykino_LN_6.2kya	0.116318	Yakutia_LNBA	-0.4702	0.627779	-0.74899	FALSE	7	FALSE
Russia_SeimaTurbino_I6787	Altai_N+Tyumen_HG+Mongolia_N_North+China_YR_MN+Russia_Samus_Tatarka_MBA+Yakutia_LNBA+Russia_Tobol_Boborykino_LN_6.2kya	0.116318	Russia_Tobol_Boborykino_LN_6.2kya	1.2926	0.312743	4.13311	FALSE	7	FALSE
Russia_SeimaTurbino_I6787	Russia_Srubnaya+Tyumen_HG+BMAC+EHG+Mongolia_N_North+Yakutia_LNBA+Russia_Tobol_Boborykino_LN_6.2kya	0.115977	Russia_Srubnaya	3.78302	372.878	0.0101455	FALSE	7	FALSE
Russia_SeimaTurbino_I6787	Russia_Srubnaya+Tyumen_HG+BMAC+EHG+Mongolia_N_North+Yakutia_LNBA+Russia_Tobol_Boborykino_LN_6.2kya	0.115977	Tyumen_HG	-8.31957	1043.85	-0.0079701	FALSE	7	FALSE
Russia_SeimaTurbino_I6787	Russia_Srubnaya+Tyumen_HG+BMAC+EHG+Mongolia_N_North+Yakutia_LNBA+Russia_Tobol_Boborykino_LN_6.2kya	0.115977	BMAC	-2.52858	267.129	-0.00946576	FALSE	7	FALSE
Russia_SeimaTurbino_I6787	Russia_Srubnaya+Tyumen_HG+BMAC+EHG+Mongolia_N_North+Yakutia_LNBA+Russia_Tobol_Boborykino_LN_6.2kya	0.115977	EHG	-16.197	1786.1	-0.00906838	FALSE	7	FALSE
Russia_SeimaTurbino_I6787	Russia_Srubnaya+Tyumen_HG+BMAC+EHG+Mongolia_N_North+Yakutia_LNBA+Russia_Tobol_Boborykino_LN_6.2kya	0.115977	Mongolia_N_North	5.26297	565.013	0.00931479	FALSE	7	FALSE
Russia_SeimaTurbino_I6787	Russia_Srubnaya+Tyumen_HG+BMAC+EHG+Mongolia_N_North+Yakutia_LNBA+Russia_Tobol_Boborykino_LN_6.2kya	0.115977	Yakutia_LNBA	-4.61585	520.635	-0.00886581	FALSE	7	FALSE
Russia_SeimaTurbino_I6787	Russia_Srubnaya+Tyumen_HG+BMAC+EHG+Mongolia_N_North+Yakutia_LNBA+Russia_Tobol_Boborykino_LN_6.2kya	0.115977	Russia_Tobol_Boborykino_LN_6.2kya	23.615	2680.01	0.00881155	FALSE	7	FALSE
Russia_SeimaTurbino_I6787	Altai_N+Tyumen_HG+Hungary_EN_HG_Koros+Mongolia_N_North+China_YR_MN+Yakutia_LNBA+Russia_Ural_Kulmetovo_C_6.0-6.1kya	0.115959	Altai_N	0.497061	0.400641	1.24066	FALSE	7	FALSE
Russia_SeimaTurbino_I6787	Altai_N+Tyumen_HG+Hungary_EN_HG_Koros+Mongolia_N_North+China_YR_MN+Yakutia_LNBA+Russia_Ural_Kulmetovo_C_6.0-6.1kya	0.115959	Tyumen_HG	-0.463198	1.78795	-0.259066	FALSE	7	FALSE
Russia_SeimaTurbino_I6787	Altai_N+Tyumen_HG+Hungary_EN_HG_Koros+Mongolia_N_North+China_YR_MN+Yakutia_LNBA+Russia_Ural_Kulmetovo_C_6.0-6.1kya	0.115959	Hungary_EN_HG_Koros	0.169097	0.21281	0.79459	FALSE	7	FALSE
Russia_SeimaTurbino_I6787	Altai_N+Tyumen_HG+Hungary_EN_HG_Koros+Mongolia_N_North+China_YR_MN+Yakutia_LNBA+Russia_Ural_Kulmetovo_C_6.0-6.1kya	0.115959	Mongolia_N_North	-0.156444	0.241264	-0.648434	FALSE	7	FALSE
Russia_SeimaTurbino_I6787	Altai_N+Tyumen_HG+Hungary_EN_HG_Koros+Mongolia_N_North+China_YR_MN+Yakutia_LNBA+Russia_Ural_Kulmetovo_C_6.0-6.1kya	0.115959	China_YR_MN	0.0644084	0.198995	0.323669	FALSE	7	FALSE
Russia_SeimaTurbino_I6787	Altai_N+Tyumen_HG+Hungary_EN_HG_Koros+Mongolia_N_North+China_YR_MN+Yakutia_LNBA+Russia_Ural_Kulmetovo_C_6.0-6.1kya	0.115959	Yakutia_LNBA	0.246522	0.146883	1.67836	FALSE	7	FALSE
Russia_SeimaTurbino_I6787	Altai_N+Tyumen_HG+Hungary_EN_HG_Koros+Mongolia_N_North+China_YR_MN+Yakutia_LNBA+Russia_Ural_Kulmetovo_C_6.0-6.1kya	0.115959	Russia_Ural_Kulmetovo_C_6.0-6.1kya	0.642554	1.69522	0.379038	FALSE	7	FALSE
Russia_SeimaTurbino_I6787	Altai_N+Tyumen_HG+EHG+Mongolia_N_North+China_YR_MN+Russia_Samus_Tatarka_MBA+Russia_Tobol_Boborykino_LN_6.2kya	0.115789	Altai_N	0.195771	70.429	0.0027797	FALSE	7	FALSE
Russia_SeimaTurbino_I6787	Altai_N+Tyumen_HG+EHG+Mongolia_N_North+China_YR_MN+Russia_Samus_Tatarka_MBA+Russia_Tobol_Boborykino_LN_6.2kya	0.115789	Tyumen_HG	-3.60998	1097.98	-0.00328784	FALSE	7	FALSE
Russia_SeimaTurbino_I6787	Altai_N+Tyumen_HG+EHG+Mongolia_N_North+China_YR_MN+Russia_Samus_Tatarka_MBA+Russia_Tobol_Boborykino_LN_6.2kya	0.115789	EHG	-2.77712	1139.52	-0.00243711	FALSE	7	FALSE
Russia_SeimaTurbino_I6787	Altai_N+Tyumen_HG+EHG+Mongolia_N_North+China_YR_MN+Russia_Samus_Tatarka_MBA+Russia_Tobol_Boborykino_LN_6.2kya	0.115789	Mongolia_N_North	0.394057	172.387	0.00228588	FALSE	7	FALSE
Russia_SeimaTurbino_I6787	Altai_N+Tyumen_HG+EHG+Mongolia_N_North+China_YR_MN+Russia_Samus_Tatarka_MBA+Russia_Tobol_Boborykino_LN_6.2kya	0.115789	China_YR_MN	0.0944362	9.22238	0.0102399	FALSE	7	FALSE
Russia_SeimaTurbino_I6787	Altai_N+Tyumen_HG+EHG+Mongolia_N_North+China_YR_MN+Russia_Samus_Tatarka_MBA+Russia_Tobol_Boborykino_LN_6.2kya	0.115789	Russia_Samus_Tatarka_MBA	0.0392513	57.199	0.000686224	FALSE	7	FALSE
Russia_SeimaTurbino_I6787	Altai_N+Tyumen_HG+EHG+Mongolia_N_North+China_YR_MN+Russia_Samus_Tatarka_MBA+Russia_Tobol_Boborykino_LN_6.2kya	0.115789	Russia_Tobol_Boborykino_LN_6.2kya	6.66359	2193.64	0.00303769	FALSE	7	FALSE
Russia_SeimaTurbino_I6787	Russia_Srubnaya+Altai_N+Hungary_EN_HG_Koros+EHG+Mongolia_N_North+Yakutia_LNBA+Russia_MiddleIrtysh_Omsk_C_4.8kya	0.114995	Russia_Srubnaya	0.026515	0.075552	0.35095	FALSE	7	FALSE
Russia_SeimaTurbino_I6787	Russia_Srubnaya+Altai_N+Hungary_EN_HG_Koros+EHG+Mongolia_N_North+Yakutia_LNBA+Russia_MiddleIrtysh_Omsk_C_4.8kya	0.114995	Altai_N	0.373603	0.0691549	5.40241	FALSE	7	FALSE
Russia_SeimaTurbino_I6787	Russia_Srubnaya+Altai_N+Hungary_EN_HG_Koros+EHG+Mongolia_N_North+Yakutia_LNBA+Russia_MiddleIrtysh_Omsk_C_4.8kya	0.114995	Hungary_EN_HG_Koros	0.285386	0.112964	2.52635	FALSE	7	FALSE
Russia_SeimaTurbino_I6787	Russia_Srubnaya+Altai_N+Hungary_EN_HG_Koros+EHG+Mongolia_N_North+Yakutia_LNBA+Russia_MiddleIrtysh_Omsk_C_4.8kya	0.114995	EHG	-0.209177	0.36225	-0.577438	FALSE	7	FALSE
Russia_SeimaTurbino_I6787	Russia_Srubnaya+Altai_N+Hungary_EN_HG_Koros+EHG+Mongolia_N_North+Yakutia_LNBA+Russia_MiddleIrtysh_Omsk_C_4.8kya	0.114995	Mongolia_N_North	-0.029795	0.0940004	-0.316966	FALSE	7	FALSE
Russia_SeimaTurbino_I6787	Russia_Srubnaya+Altai_N+Hungary_EN_HG_Koros+EHG+Mongolia_N_North+Yakutia_LNBA+Russia_MiddleIrtysh_Omsk_C_4.8kya	0.114995	Yakutia_LNBA	0.174046	0.104206	1.67022	FALSE	7	FALSE
Russia_SeimaTurbino_I6787	Russia_Srubnaya+Altai_N+Hungary_EN_HG_Koros+EHG+Mongolia_N_North+Yakutia_LNBA+Russia_MiddleIrtysh_Omsk_C_4.8kya	0.114995	Russia_MiddleIrtysh_Omsk_C_4.8kya	0.379422	0.262002	1.44816	FALSE	7	FALSE
Russia_SeimaTurbino_I6787	Altai_N+Tyumen_HG+Germany_EN_LBK+Mongolia_N_North+China_YR_MN+Yakutia_LNBA+Russia_Tobol_Boborykino_LN_6.2kya	0.114483	Altai_N	0.187839	0.864159	0.217367	FALSE	7	FALSE
Russia_SeimaTurbino_I6787	Altai_N+Tyumen_HG+Germany_EN_LBK+Mongolia_N_North+China_YR_MN+Yakutia_LNBA+Russia_Tobol_Boborykino_LN_6.2kya	0.114483	Tyumen_HG	5.21182	22.4406	0.23225	FALSE	7	FALSE
Russia_SeimaTurbino_I6787	Altai_N+Tyumen_HG+Germany_EN_LBK+Mongolia_N_North+China_YR_MN+Yakutia_LNBA+Russia_Tobol_Boborykino_LN_6.2kya	0.114483	Germany_EN_LBK	0.869618	3.20507	0.271326	FALSE	7	FALSE
Russia_SeimaTurbino_I6787	Altai_N+Tyumen_HG+Germany_EN_LBK+Mongolia_N_North+China_YR_MN+Yakutia_LNBA+Russia_Tobol_Boborykino_LN_6.2kya	0.114483	Mongolia_N_North	-0.686561	2.44159	-0.281194	FALSE	7	FALSE
Russia_SeimaTurbino_I6787	Altai_N+Tyumen_HG+Germany_EN_LBK+Mongolia_N_North+China_YR_MN+Yakutia_LNBA+Russia_Tobol_Boborykino_LN_6.2kya	0.114483	China_YR_MN	0.0213032	0.661068	0.0322254	FALSE	7	FALSE
Russia_SeimaTurbino_I6787	Altai_N+Tyumen_HG+Germany_EN_LBK+Mongolia_N_North+China_YR_MN+Yakutia_LNBA+Russia_Tobol_Boborykino_LN_6.2kya	0.114483	Yakutia_LNBA	0.633474	1.77634	0.356617	FALSE	7	FALSE
Russia_SeimaTurbino_I6787	Altai_N+Tyumen_HG+Germany_EN_LBK+Mongolia_N_North+China_YR_MN+Yakutia_LNBA+Russia_Tobol_Boborykino_LN_6.2kya	0.114483	Russia_Tobol_Boborykino_LN_6.2kya	-5.2375	23.9339	-0.218832	FALSE	7	FALSE
Russia_SeimaTurbino_I6787	Russia_Srubnaya+Tyumen_HG+Hungary_EN_HG_Koros+China_YR_MN+Russia_Samus_Tatarka_MBA+Yakutia_LNBA+Russia_Tobol_Boborykino_LN_6.2kya	0.113638	Russia_Srubnaya	29.1106	3662.41	0.00794848	FALSE	7	FALSE
Russia_SeimaTurbino_I6787	Russia_Srubnaya+Tyumen_HG+Hungary_EN_HG_Koros+China_YR_MN+Russia_Samus_Tatarka_MBA+Yakutia_LNBA+Russia_Tobol_Boborykino_LN_6.2kya	0.113638	Tyumen_HG	137.523	17095.1	0.0080446	FALSE	7	FALSE
Russia_SeimaTurbino_I6787	Russia_Srubnaya+Tyumen_HG+Hungary_EN_HG_Koros+China_YR_MN+Russia_Samus_Tatarka_MBA+Yakutia_LNBA+Russia_Tobol_Boborykino_LN_6.2kya	0.113638	Hungary_EN_HG_Koros	8.90432	1070.65	0.00831677	FALSE	7	FALSE
Russia_SeimaTurbino_I6787	Russia_Srubnaya+Tyumen_HG+Hungary_EN_HG_Koros+China_YR_MN+Russia_Samus_Tatarka_MBA+Yakutia_LNBA+Russia_Tobol_Boborykino_LN_6.2kya	0.113638	China_YR_MN	-18.3732	2328.68	-0.00788997	FALSE	7	FALSE
Russia_SeimaTurbino_I6787	Russia_Srubnaya+Tyumen_HG+Hungary_EN_HG_Koros+China_YR_MN+Russia_Samus_Tatarka_MBA+Yakutia_LNBA+Russia_Tobol_Boborykino_LN_6.2kya	0.113638	Russia_Samus_Tatarka_MBA	-78.5286	9924.38	-0.00791269	FALSE	7	FALSE
Russia_SeimaTurbino_I6787	Russia_Srubnaya+Tyumen_HG+Hungary_EN_HG_Koros+China_YR_MN+Russia_Samus_Tatarka_MBA+Yakutia_LNBA+Russia_Tobol_Boborykino_LN_6.2kya	0.113638	Yakutia_LNBA	88.8874	11218.9	0.00792303	FALSE	7	FALSE
Russia_SeimaTurbino_I6787	Russia_Srubnaya+Tyumen_HG+Hungary_EN_HG_Koros+China_YR_MN+Russia_Samus_Tatarka_MBA+Yakutia_LNBA+Russia_Tobol_Boborykino_LN_6.2kya	0.113638	Russia_Tobol_Boborykino_LN_6.2kya	-166.524	20793.7	-0.00800838	FALSE	7	FALSE
Russia_SeimaTurbino_I6787	Tyumen_HG+BMAC+EHG+Mongolia_N_North+China_YR_MN+Yakutia_LNBA+Russia_Tobol_Boborykino_LN_6.2kya	0.113611	Tyumen_HG	5.99644	18.6303	0.321864	FALSE	7	FALSE
Russia_SeimaTurbino_I6787	Tyumen_HG+BMAC+EHG+Mongolia_N_North+China_YR_MN+Yakutia_LNBA+Russia_Tobol_Boborykino_LN_6.2kya	0.113611	BMAC	0.483913	1.68225	0.287658	FALSE	7	FALSE
Russia_SeimaTurbino_I6787	Tyumen_HG+BMAC+EHG+Mongolia_N_North+China_YR_MN+Yakutia_LNBA+Russia_Tobol_Boborykino_LN_6.2kya	0.113611	EHG	5.53697	16.479	0.336002	FALSE	7	FALSE
Russia_SeimaTurbino_I6787	Tyumen_HG+BMAC+EHG+Mongolia_N_North+China_YR_MN+Yakutia_LNBA+Russia_Tobol_Boborykino_LN_6.2kya	0.113611	Mongolia_N_North	-2.31878	7.3557	-0.315236	FALSE	7	FALSE
Russia_SeimaTurbino_I6787	Tyumen_HG+BMAC+EHG+Mongolia_N_North+China_YR_MN+Yakutia_LNBA+Russia_Tobol_Boborykino_LN_6.2kya	0.113611	China_YR_MN	0.203409	0.929131	0.218924	FALSE	7	FALSE
Russia_SeimaTurbino_I6787	Tyumen_HG+BMAC+EHG+Mongolia_N_North+China_YR_MN+Yakutia_LNBA+Russia_Tobol_Boborykino_LN_6.2kya	0.113611	Yakutia_LNBA	2.17785	6.35924	0.34247	FALSE	7	FALSE
Russia_SeimaTurbino_I6787	Tyumen_HG+BMAC+EHG+Mongolia_N_North+China_YR_MN+Yakutia_LNBA+Russia_Tobol_Boborykino_LN_6.2kya	0.113611	Russia_Tobol_Boborykino_LN_6.2kya	-11.0798	35.8718	-0.308872	FALSE	7	FALSE
Russia_SeimaTurbino_I6787	Tyumen_HG+Hungary_EN_HG_Koros+Mongolia_N_North+China_YR_MN+Russia_Samus_Tatarka_MBA+Yakutia_LNBA+Russia_Tobol_Boborykino_LN_6.2kya	0.112703	Tyumen_HG	2.60885	2.43448	1.07162	FALSE	7	FALSE
Russia_SeimaTurbino_I6787	Tyumen_HG+Hungary_EN_HG_Koros+Mongolia_N_North+China_YR_MN+Russia_Samus_Tatarka_MBA+Yakutia_LNBA+Russia_Tobol_Boborykino_LN_6.2kya	0.112703	Hungary_EN_HG_Koros	0.656642	0.573248	1.14548	FALSE	7	FALSE
Russia_SeimaTurbino_I6787	Tyumen_HG+Hungary_EN_HG_Koros+Mongolia_N_North+China_YR_MN+Russia_Samus_Tatarka_MBA+Yakutia_LNBA+Russia_Tobol_Boborykino_LN_6.2kya	0.112703	Mongolia_N_North	-0.536402	0.744719	-0.720275	FALSE	7	FALSE
Russia_SeimaTurbino_I6787	Tyumen_HG+Hungary_EN_HG_Koros+Mongolia_N_North+China_YR_MN+Russia_Samus_Tatarka_MBA+Yakutia_LNBA+Russia_Tobol_Boborykino_LN_6.2kya	0.112703	China_YR_MN	0.172909	0.247305	0.699173	FALSE	7	FALSE
Russia_SeimaTurbino_I6787	Tyumen_HG+Hungary_EN_HG_Koros+Mongolia_N_North+China_YR_MN+Russia_Samus_Tatarka_MBA+Yakutia_LNBA+Russia_Tobol_Boborykino_LN_6.2kya	0.112703	Russia_Samus_Tatarka_MBA	-0.349141	1.53098	-0.22805	FALSE	7	FALSE
Russia_SeimaTurbino_I6787	Tyumen_HG+Hungary_EN_HG_Koros+Mongolia_N_North+China_YR_MN+Russia_Samus_Tatarka_MBA+Yakutia_LNBA+Russia_Tobol_Boborykino_LN_6.2kya	0.112703	Yakutia_LNBA	0.901549	1.95762	0.460532	FALSE	7	FALSE
Russia_SeimaTurbino_I6787	Tyumen_HG+Hungary_EN_HG_Koros+Mongolia_N_North+China_YR_MN+Russia_Samus_Tatarka_MBA+Yakutia_LNBA+Russia_Tobol_Boborykino_LN_6.2kya	0.112703	Russia_Tobol_Boborykino_LN_6.2kya	-2.45441	2.86823	-0.855722	FALSE	7	FALSE
Russia_SeimaTurbino_I6787	Russia_Srubnaya+Altai_N+Tyumen_HG+Hungary_EN_HG_Koros+China_YR_MN+Yakutia_LNBA+Russia_CombPitWare_Borovyanka17_C_5.4kya	0.111988	Russia_Srubnaya	0.022001	0.133244	0.165119	FALSE	7	FALSE
Russia_SeimaTurbino_I6787	Russia_Srubnaya+Altai_N+Tyumen_HG+Hungary_EN_HG_Koros+China_YR_MN+Yakutia_LNBA+Russia_CombPitWare_Borovyanka17_C_5.4kya	0.111988	Altai_N	0.839329	0.907486	0.924895	FALSE	7	FALSE
Russia_SeimaTurbino_I6787	Russia_Srubnaya+Altai_N+Tyumen_HG+Hungary_EN_HG_Koros+China_YR_MN+Yakutia_LNBA+Russia_CombPitWare_Borovyanka17_C_5.4kya	0.111988	Tyumen_HG	0.959	1.26236	0.759691	FALSE	7	FALSE
Russia_SeimaTurbino_I6787	Russia_Srubnaya+Altai_N+Tyumen_HG+Hungary_EN_HG_Koros+China_YR_MN+Yakutia_LNBA+Russia_CombPitWare_Borovyanka17_C_5.4kya	0.111988	Hungary_EN_HG_Koros	0.230439	0.108298	2.12782	FALSE	7	FALSE
Russia_SeimaTurbino_I6787	Russia_Srubnaya+Altai_N+Tyumen_HG+Hungary_EN_HG_Koros+China_YR_MN+Yakutia_LNBA+Russia_CombPitWare_Borovyanka17_C_5.4kya	0.111988	China_YR_MN	-0.000997764	0.0933027	-0.0106938	FALSE	7	FALSE
Russia_SeimaTurbino_I6787	Russia_Srubnaya+Altai_N+Tyumen_HG+Hungary_EN_HG_Koros+China_YR_MN+Yakutia_LNBA+Russia_CombPitWare_Borovyanka17_C_5.4kya	0.111988	Yakutia_LNBA	0.190198	0.101183	1.87974	FALSE	7	FALSE
Russia_SeimaTurbino_I6787	Russia_Srubnaya+Altai_N+Tyumen_HG+Hungary_EN_HG_Koros+China_YR_MN+Yakutia_LNBA+Russia_CombPitWare_Borovyanka17_C_5.4kya	0.111988	Russia_CombPitWare_Borovyanka17_C_5.4kya	-1.23997	2.18837	-0.566617	FALSE	7	FALSE
Russia_SeimaTurbino_I6787	Altai_N+Tyumen_HG+Hungary_EN_HG_Koros+EHG+China_YR_MN+Russia_Samus_Tatarka_MBA+Russia_MiddleIrtysh_Omsk_C_4.8kya	0.111399	Altai_N	0.324186	0.095455	3.39621	FALSE	7	FALSE
Russia_SeimaTurbino_I6787	Altai_N+Tyumen_HG+Hungary_EN_HG_Koros+EHG+China_YR_MN+Russia_Samus_Tatarka_MBA+Russia_MiddleIrtysh_Omsk_C_4.8kya	0.111399	Tyumen_HG	-0.00262424	0.359481	-0.0073001	FALSE	7	FALSE
Russia_SeimaTurbino_I6787	Altai_N+Tyumen_HG+Hungary_EN_HG_Koros+EHG+China_YR_MN+Russia_Samus_Tatarka_MBA+Russia_MiddleIrtysh_Omsk_C_4.8kya	0.111399	Hungary_EN_HG_Koros	0.235342	0.137705	1.70903	FALSE	7	FALSE
Russia_SeimaTurbino_I6787	Altai_N+Tyumen_HG+Hungary_EN_HG_Koros+EHG+China_YR_MN+Russia_Samus_Tatarka_MBA+Russia_MiddleIrtysh_Omsk_C_4.8kya	0.111399	EHG	-0.0301543	0.400212	-0.0753458	FALSE	7	FALSE
Russia_SeimaTurbino_I6787	Altai_N+Tyumen_HG+Hungary_EN_HG_Koros+EHG+China_YR_MN+Russia_Samus_Tatarka_MBA+Russia_MiddleIrtysh_Omsk_C_4.8kya	0.111399	China_YR_MN	0.0282698	0.0430813	0.656196	FALSE	7	FALSE
Russia_SeimaTurbino_I6787	Altai_N+Tyumen_HG+Hungary_EN_HG_Koros+EHG+China_YR_MN+Russia_Samus_Tatarka_MBA+Russia_MiddleIrtysh_Omsk_C_4.8kya	0.111399	Russia_Samus_Tatarka_MBA	0.149025	0.0312151	4.77413	FALSE	7	FALSE
Russia_SeimaTurbino_I6787	Altai_N+Tyumen_HG+Hungary_EN_HG_Koros+EHG+China_YR_MN+Russia_Samus_Tatarka_MBA+Russia_MiddleIrtysh_Omsk_C_4.8kya	0.111399	Russia_MiddleIrtysh_Omsk_C_4.8kya	0.295957	0.249848	1.18455	FALSE	7	FALSE
Russia_SeimaTurbino_I6787	Altai_N+Tyumen_HG+Germany_EN_LBK+EHG+Mongolia_N_North+China_YR_MN+Russia_CombPitWare_Borovyanka17_C_5.4kya	0.111026	Altai_N	2.30496	1.54585	1.49106	FALSE	7	FALSE
Russia_SeimaTurbino_I6787	Altai_N+Tyumen_HG+Germany_EN_LBK+EHG+Mongolia_N_North+China_YR_MN+Russia_CombPitWare_Borovyanka17_C_5.4kya	0.111026	Tyumen_HG	2.6359	2.84058	0.927945	FALSE	7	FALSE
Russia_SeimaTurbino_I6787	Altai_N+Tyumen_HG+Germany_EN_LBK+EHG+Mongolia_N_North+China_YR_MN+Russia_CombPitWare_Borovyanka17_C_5.4kya	0.111026	Germany_EN_LBK	0.0729954	0.368607	0.198031	FALSE	7	FALSE
Russia_SeimaTurbino_I6787	Altai_N+Tyumen_HG+Germany_EN_LBK+EHG+Mongolia_N_North+China_YR_MN+Russia_CombPitWare_Borovyanka17_C_5.4kya	0.111026	EHG	0.471708	1.48883	0.316831	FALSE	7	FALSE
Russia_SeimaTurbino_I6787	Altai_N+Tyumen_HG+Germany_EN_LBK+EHG+Mongolia_N_North+China_YR_MN+Russia_CombPitWare_Borovyanka17_C_5.4kya	0.111026	Mongolia_N_North	0.354278	0.241268	1.4684	FALSE	7	FALSE
Russia_SeimaTurbino_I6787	Altai_N+Tyumen_HG+Germany_EN_LBK+EHG+Mongolia_N_North+China_YR_MN+Russia_CombPitWare_Borovyanka17_C_5.4kya	0.111026	China_YR_MN	-0.13894	0.239294	-0.580624	FALSE	7	FALSE
Russia_SeimaTurbino_I6787	Altai_N+Tyumen_HG+Germany_EN_LBK+EHG+Mongolia_N_North+China_YR_MN+Russia_CombPitWare_Borovyanka17_C_5.4kya	0.111026	Russia_CombPitWare_Borovyanka17_C_5.4kya	-4.7009	3.75111	-1.2532	FALSE	7	FALSE
Russia_SeimaTurbino_I6787	Tyumen_HG+Germany_EN_LBK+Hungary_EN_HG_Koros+EHG+Mongolia_N_North+Russia_Samus_Tatarka_MBA+Russia_Ural_Kulmetovo_C_6.0-6.1kya	0.110653	Tyumen_HG	3.68508	3.38582	1.08839	FALSE	7	FALSE
Russia_SeimaTurbino_I6787	Tyumen_HG+Germany_EN_LBK+Hungary_EN_HG_Koros+EHG+Mongolia_N_North+Russia_Samus_Tatarka_MBA+Russia_Ural_Kulmetovo_C_6.0-6.1kya	0.110653	Germany_EN_LBK	0.236397	0.342221	0.690775	FALSE	7	FALSE
Russia_SeimaTurbino_I6787	Tyumen_HG+Germany_EN_LBK+Hungary_EN_HG_Koros+EHG+Mongolia_N_North+Russia_Samus_Tatarka_MBA+Russia_Ural_Kulmetovo_C_6.0-6.1kya	0.110653	Hungary_EN_HG_Koros	0.938113	0.901711	1.04037	FALSE	7	FALSE
Russia_SeimaTurbino_I6787	Tyumen_HG+Germany_EN_LBK+Hungary_EN_HG_Koros+EHG+Mongolia_N_North+Russia_Samus_Tatarka_MBA+Russia_Ural_Kulmetovo_C_6.0-6.1kya	0.110653	EHG	-1.892	1.92937	-0.980631	FALSE	7	FALSE
Russia_SeimaTurbino_I6787	Tyumen_HG+Germany_EN_LBK+Hungary_EN_HG_Koros+EHG+Mongolia_N_North+Russia_Samus_Tatarka_MBA+Russia_Ural_Kulmetovo_C_6.0-6.1kya	0.110653	Mongolia_N_North	-0.0752465	0.232149	-0.32413	FALSE	7	FALSE
Russia_SeimaTurbino_I6787	Tyumen_HG+Germany_EN_LBK+Hungary_EN_HG_Koros+EHG+Mongolia_N_North+Russia_Samus_Tatarka_MBA+Russia_Ural_Kulmetovo_C_6.0-6.1kya	0.110653	Russia_Samus_Tatarka_MBA	0.218527	0.126985	1.72089	FALSE	7	FALSE
Russia_SeimaTurbino_I6787	Tyumen_HG+Germany_EN_LBK+Hungary_EN_HG_Koros+EHG+Mongolia_N_North+Russia_Samus_Tatarka_MBA+Russia_Ural_Kulmetovo_C_6.0-6.1kya	0.110653	Russia_Ural_Kulmetovo_C_6.0-6.1kya	-2.11087	2.64846	-0.797019	FALSE	7	FALSE
Russia_SeimaTurbino_I6787	Altai_N+Tyumen_HG+BMAC+EHG+Russia_Samus_Tatarka_MBA+Yakutia_LNBA+Russia_Tobol_Boborykino_LN_6.2kya	0.109674	Altai_N	0.469756	0.441531	1.06393	FALSE	7	FALSE
Russia_SeimaTurbino_I6787	Altai_N+Tyumen_HG+BMAC+EHG+Russia_Samus_Tatarka_MBA+Yakutia_LNBA+Russia_Tobol_Boborykino_LN_6.2kya	0.109674	Tyumen_HG	-2.20037	7.46544	-0.29474	FALSE	7	FALSE
Russia_SeimaTurbino_I6787	Altai_N+Tyumen_HG+BMAC+EHG+Russia_Samus_Tatarka_MBA+Yakutia_LNBA+Russia_Tobol_Boborykino_LN_6.2kya	0.109674	BMAC	-0.0700721	0.339996	-0.206097	FALSE	7	FALSE
Russia_SeimaTurbino_I6787	Altai_N+Tyumen_HG+BMAC+EHG+Russia_Samus_Tatarka_MBA+Yakutia_LNBA+Russia_Tobol_Boborykino_LN_6.2kya	0.109674	EHG	-0.607857	5.04765	-0.120424	FALSE	7	FALSE
Russia_SeimaTurbino_I6787	Altai_N+Tyumen_HG+BMAC+EHG+Russia_Samus_Tatarka_MBA+Yakutia_LNBA+Russia_Tobol_Boborykino_LN_6.2kya	0.109674	Russia_Samus_Tatarka_MBA	0.822881	1.65744	0.496479	FALSE	7	FALSE
Russia_SeimaTurbino_I6787	Altai_N+Tyumen_HG+BMAC+EHG+Russia_Samus_Tatarka_MBA+Yakutia_LNBA+Russia_Tobol_Boborykino_LN_6.2kya	0.109674	Yakutia_LNBA	-0.529294	1.53114	-0.345685	FALSE	7	FALSE
Russia_SeimaTurbino_I6787	Altai_N+Tyumen_HG+BMAC+EHG+Russia_Samus_Tatarka_MBA+Yakutia_LNBA+Russia_Tobol_Boborykino_LN_6.2kya	0.109674	Russia_Tobol_Boborykino_LN_6.2kya	3.11495	12.1078	0.257268	FALSE	7	FALSE
Russia_SeimaTurbino_I6787	Altai_N+Tyumen_HG+Hungary_EN_HG_Koros+EHG+Mongolia_N_North+Yakutia_LNBA+Russia_CombPitWare_Gladunino_C_4.7kya	0.109555	Altai_N	0.474489	0.264263	1.79551	FALSE	7	FALSE
Russia_SeimaTurbino_I6787	Altai_N+Tyumen_HG+Hungary_EN_HG_Koros+EHG+Mongolia_N_North+Yakutia_LNBA+Russia_CombPitWare_Gladunino_C_4.7kya	0.109555	Tyumen_HG	-0.705207	1.8055	-0.390589	FALSE	7	FALSE
Russia_SeimaTurbino_I6787	Altai_N+Tyumen_HG+Hungary_EN_HG_Koros+EHG+Mongolia_N_North+Yakutia_LNBA+Russia_CombPitWare_Gladunino_C_4.7kya	0.109555	Hungary_EN_HG_Koros	0.031688	0.475316	0.0666673	FALSE	7	FALSE
Russia_SeimaTurbino_I6787	Altai_N+Tyumen_HG+Hungary_EN_HG_Koros+EHG+Mongolia_N_North+Yakutia_LNBA+Russia_CombPitWare_Gladunino_C_4.7kya	0.109555	EHG	0.51616	1.11441	0.463168	FALSE	7	FALSE
Russia_SeimaTurbino_I6787	Altai_N+Tyumen_HG+Hungary_EN_HG_Koros+EHG+Mongolia_N_North+Yakutia_LNBA+Russia_CombPitWare_Gladunino_C_4.7kya	0.109555	Mongolia_N_North	-0.244235	0.35782	-0.682565	FALSE	7	FALSE
Russia_SeimaTurbino_I6787	Altai_N+Tyumen_HG+Hungary_EN_HG_Koros+EHG+Mongolia_N_North+Yakutia_LNBA+Russia_CombPitWare_Gladunino_C_4.7kya	0.109555	Yakutia_LNBA	0.405559	0.336154	1.20647	FALSE	7	FALSE
Russia_SeimaTurbino_I6787	Altai_N+Tyumen_HG+Hungary_EN_HG_Koros+EHG+Mongolia_N_North+Yakutia_LNBA+Russia_CombPitWare_Gladunino_C_4.7kya	0.109555	Russia_CombPitWare_Gladunino_C_4.7kya	0.521546	1.00278	0.520099	FALSE	7	FALSE
Russia_SeimaTurbino_I6787	Altai_N+BMAC+Germany_EN_LBK+EHG+Mongolia_N_North+Yakutia_LNBA+Russia_Tobol_Boborykino_LN_6.2kya	0.109193	Altai_N	2.05186	18.4157	0.111419	FALSE	7	FALSE
Russia_SeimaTurbino_I6787	Altai_N+BMAC+Germany_EN_LBK+EHG+Mongolia_N_North+Yakutia_LNBA+Russia_Tobol_Boborykino_LN_6.2kya	0.109193	BMAC	1.10222	11.8091	0.093336	FALSE	7	FALSE
Russia_SeimaTurbino_I6787	Altai_N+BMAC+Germany_EN_LBK+EHG+Mongolia_N_North+Yakutia_LNBA+Russia_Tobol_Boborykino_LN_6.2kya	0.109193	Germany_EN_LBK	-1.82819	20.5404	-0.0890047	FALSE	7	FALSE
Russia_SeimaTurbino_I6787	Altai_N+BMAC+Germany_EN_LBK+EHG+Mongolia_N_North+Yakutia_LNBA+Russia_Tobol_Boborykino_LN_6.2kya	0.109193	EHG	12.7699	133.653	0.0955451	FALSE	7	FALSE
Russia_SeimaTurbino_I6787	Altai_N+BMAC+Germany_EN_LBK+EHG+Mongolia_N_North+Yakutia_LNBA+Russia_Tobol_Boborykino_LN_6.2kya	0.109193	Mongolia_N_North	-3.04381	32.3346	-0.0941347	FALSE	7	FALSE
Russia_SeimaTurbino_I6787	Altai_N+BMAC+Germany_EN_LBK+EHG+Mongolia_N_North+Yakutia_LNBA+Russia_Tobol_Boborykino_LN_6.2kya	0.109193	Yakutia_LNBA	2.52617	24.7237	0.102176	FALSE	7	FALSE
Russia_SeimaTurbino_I6787	Altai_N+BMAC+Germany_EN_LBK+EHG+Mongolia_N_North+Yakutia_LNBA+Russia_Tobol_Boborykino_LN_6.2kya	0.109193	Russia_Tobol_Boborykino_LN_6.2kya	-12.5781	135.654	-0.0927221	FALSE	7	FALSE
Russia_SeimaTurbino_I6787	Tyumen_HG+BMAC+Hungary_EN_HG_Koros+EHG+Russia_Samus_Tatarka_MBA+Yakutia_LNBA+Russia_Ural_Kulmetovo_C_6.0-6.1kya	0.109002	Tyumen_HG	3.41788	3.26601	1.0465	FALSE	7	FALSE
Russia_SeimaTurbino_I6787	Tyumen_HG+BMAC+Hungary_EN_HG_Koros+EHG+Russia_Samus_Tatarka_MBA+Yakutia_LNBA+Russia_Ural_Kulmetovo_C_6.0-6.1kya	0.109002	BMAC	-0.0385952	0.0990467	-0.389667	FALSE	7	FALSE
Russia_SeimaTurbino_I6787	Tyumen_HG+BMAC+Hungary_EN_HG_Koros+EHG+Russia_Samus_Tatarka_MBA+Yakutia_LNBA+Russia_Ural_Kulmetovo_C_6.0-6.1kya	0.109002	Hungary_EN_HG_Koros	1.13783	1.01029	1.12624	FALSE	7	FALSE
Russia_SeimaTurbino_I6787	Tyumen_HG+BMAC+Hungary_EN_HG_Koros+EHG+Russia_Samus_Tatarka_MBA+Yakutia_LNBA+Russia_Ural_Kulmetovo_C_6.0-6.1kya	0.109002	EHG	-1.43206	1.59315	-0.898882	FALSE	7	FALSE
Russia_SeimaTurbino_I6787	Tyumen_HG+BMAC+Hungary_EN_HG_Koros+EHG+Russia_Samus_Tatarka_MBA+Yakutia_LNBA+Russia_Ural_Kulmetovo_C_6.0-6.1kya	0.109002	Russia_Samus_Tatarka_MBA	0.0314589	1.16848	0.0269228	FALSE	7	FALSE
Russia_SeimaTurbino_I6787	Tyumen_HG+BMAC+Hungary_EN_HG_Koros+EHG+Russia_Samus_Tatarka_MBA+Yakutia_LNBA+Russia_Ural_Kulmetovo_C_6.0-6.1kya	0.109002	Yakutia_LNBA	0.10928	1.11564	0.0979527	FALSE	7	FALSE
Russia_SeimaTurbino_I6787	Tyumen_HG+BMAC+Hungary_EN_HG_Koros+EHG+Russia_Samus_Tatarka_MBA+Yakutia_LNBA+Russia_Ural_Kulmetovo_C_6.0-6.1kya	0.109002	Russia_Ural_Kulmetovo_C_6.0-6.1kya	-2.22579	2.76612	-0.804662	FALSE	7	FALSE
Russia_SeimaTurbino_I6787	Altai_N+Tyumen_HG+Germany_EN_LBK+EHG+China_YR_MN+Russia_Samus_Tatarka_MBA+Russia_Tobol_Boborykino_LN_6.2kya	0.108997	Altai_N	1.41234	689.942	0.00204704	FALSE	7	FALSE
Russia_SeimaTurbino_I6787	Altai_N+Tyumen_HG+Germany_EN_LBK+EHG+China_YR_MN+Russia_Samus_Tatarka_MBA+Russia_Tobol_Boborykino_LN_6.2kya	0.108997	Tyumen_HG	-29.3868	19630.3	-0.00149701	FALSE	7	FALSE
Russia_SeimaTurbino_I6787	Altai_N+Tyumen_HG+Germany_EN_LBK+EHG+China_YR_MN+Russia_Samus_Tatarka_MBA+Russia_Tobol_Boborykino_LN_6.2kya	0.108997	Germany_EN_LBK	-3.87522	2611.25	-0.00148405	FALSE	7	FALSE
Russia_SeimaTurbino_I6787	Altai_N+Tyumen_HG+Germany_EN_LBK+EHG+China_YR_MN+Russia_Samus_Tatarka_MBA+Russia_Tobol_Boborykino_LN_6.2kya	0.108997	EHG	-0.731249	1056.23	-0.000692321	FALSE	7	FALSE
Russia_SeimaTurbino_I6787	Altai_N+Tyumen_HG+Germany_EN_LBK+EHG+China_YR_MN+Russia_Samus_Tatarka_MBA+Russia_Tobol_Boborykino_LN_6.2kya	0.108997	China_YR_MN	1.8683	1256.07	0.00148741	FALSE	7	FALSE
Russia_SeimaTurbino_I6787	Altai_N+Tyumen_HG+Germany_EN_LBK+EHG+China_YR_MN+Russia_Samus_Tatarka_MBA+Russia_Tobol_Boborykino_LN_6.2kya	0.108997	Russia_Samus_Tatarka_MBA	-0.198505	254.616	-0.000779626	FALSE	7	FALSE
Russia_SeimaTurbino_I6787	Altai_N+Tyumen_HG+Germany_EN_LBK+EHG+China_YR_MN+Russia_Samus_Tatarka_MBA+Russia_Tobol_Boborykino_LN_6.2kya	0.108997	Russia_Tobol_Boborykino_LN_6.2kya	31.9111	21488.1	0.00148506	FALSE	7	FALSE
Russia_SeimaTurbino_I6787	Russia_Srubnaya+Altai_N+Tyumen_HG+Hungary_EN_HG_Koros+Mongolia_N_North+Russia_Samus_Tatarka_MBA+Russia_CombPitWare_Borovyanka17_C_5.4kya	0.108974	Russia_Srubnaya	0.0123303	0.0952796	0.129411	FALSE	7	FALSE
Russia_SeimaTurbino_I6787	Russia_Srubnaya+Altai_N+Tyumen_HG+Hungary_EN_HG_Koros+Mongolia_N_North+Russia_Samus_Tatarka_MBA+Russia_CombPitWare_Borovyanka17_C_5.4kya	0.108974	Altai_N	0.707258	0.716892	0.986562	FALSE	7	FALSE
Russia_SeimaTurbino_I6787	Russia_Srubnaya+Altai_N+Tyumen_HG+Hungary_EN_HG_Koros+Mongolia_N_North+Russia_Samus_Tatarka_MBA+Russia_CombPitWare_Borovyanka17_C_5.4kya	0.108974	Tyumen_HG	0.725428	1.0595	0.684688	FALSE	7	FALSE
Russia_SeimaTurbino_I6787	Russia_Srubnaya+Altai_N+Tyumen_HG+Hungary_EN_HG_Koros+Mongolia_N_North+Russia_Samus_Tatarka_MBA+Russia_CombPitWare_Borovyanka17_C_5.4kya	0.108974	Hungary_EN_HG_Koros	0.243252	0.0850569	2.85987	FALSE	7	FALSE
Russia_SeimaTurbino_I6787	Russia_Srubnaya+Altai_N+Tyumen_HG+Hungary_EN_HG_Koros+Mongolia_N_North+Russia_Samus_Tatarka_MBA+Russia_CombPitWare_Borovyanka17_C_5.4kya	0.108974	Mongolia_N_North	0.00822599	0.064092	0.128347	FALSE	7	FALSE
Russia_SeimaTurbino_I6787	Russia_Srubnaya+Altai_N+Tyumen_HG+Hungary_EN_HG_Koros+Mongolia_N_North+Russia_Samus_Tatarka_MBA+Russia_CombPitWare_Borovyanka17_C_5.4kya	0.108974	Russia_Samus_Tatarka_MBA	0.164404	0.0435207	3.7776	FALSE	7	FALSE
Russia_SeimaTurbino_I6787	Russia_Srubnaya+Altai_N+Tyumen_HG+Hungary_EN_HG_Koros+Mongolia_N_North+Russia_Samus_Tatarka_MBA+Russia_CombPitWare_Borovyanka17_C_5.4kya	0.108974	Russia_CombPitWare_Borovyanka17_C_5.4kya	-0.860898	1.77352	-0.485419	FALSE	7	FALSE
Russia_SeimaTurbino_I6787	Altai_N+Tyumen_HG+Germany_EN_LBK+Hungary_EN_HG_Koros+Mongolia_N_North+Yakutia_LNBA+Russia_Ural_Kulmetovo_C_6.0-6.1kya	0.10882	Altai_N	0.514706	0.177431	2.90088	FALSE	7	FALSE
Russia_SeimaTurbino_I6787	Altai_N+Tyumen_HG+Germany_EN_LBK+Hungary_EN_HG_Koros+Mongolia_N_North+Yakutia_LNBA+Russia_Ural_Kulmetovo_C_6.0-6.1kya	0.10882	Tyumen_HG	-0.487273	0.682501	-0.713953	FALSE	7	FALSE
Russia_SeimaTurbino_I6787	Altai_N+Tyumen_HG+Germany_EN_LBK+Hungary_EN_HG_Koros+Mongolia_N_North+Yakutia_LNBA+Russia_Ural_Kulmetovo_C_6.0-6.1kya	0.10882	Germany_EN_LBK	0.0506111	0.0789637	0.640941	FALSE	7	FALSE
Russia_SeimaTurbino_I6787	Altai_N+Tyumen_HG+Germany_EN_LBK+Hungary_EN_HG_Koros+Mongolia_N_North+Yakutia_LNBA+Russia_Ural_Kulmetovo_C_6.0-6.1kya	0.10882	Hungary_EN_HG_Koros	0.105665	0.158933	0.664841	FALSE	7	FALSE
Russia_SeimaTurbino_I6787	Altai_N+Tyumen_HG+Germany_EN_LBK+Hungary_EN_HG_Koros+Mongolia_N_North+Yakutia_LNBA+Russia_Ural_Kulmetovo_C_6.0-6.1kya	0.10882	Mongolia_N_North	-0.079213	0.114796	-0.690031	FALSE	7	FALSE
Russia_SeimaTurbino_I6787	Altai_N+Tyumen_HG+Germany_EN_LBK+Hungary_EN_HG_Koros+Mongolia_N_North+Yakutia_LNBA+Russia_Ural_Kulmetovo_C_6.0-6.1kya	0.10882	Yakutia_LNBA	0.21833	0.112955	1.9329	FALSE	7	FALSE
Russia_SeimaTurbino_I6787	Altai_N+Tyumen_HG+Germany_EN_LBK+Hungary_EN_HG_Koros+Mongolia_N_North+Yakutia_LNBA+Russia_Ural_Kulmetovo_C_6.0-6.1kya	0.10882	Russia_Ural_Kulmetovo_C_6.0-6.1kya	0.677173	0.66239	1.02232	FALSE	7	FALSE
Russia_SeimaTurbino_I6787	Russia_Srubnaya+Altai_N+Tyumen_HG+BMAC+Mongolia_N_North+Yakutia_LNBA+Russia_Tobol_Boborykino_LN_6.2kya	0.108488	Russia_Srubnaya	1.43364	2.84988	0.503053	FALSE	7	FALSE
Russia_SeimaTurbino_I6787	Russia_Srubnaya+Altai_N+Tyumen_HG+BMAC+Mongolia_N_North+Yakutia_LNBA+Russia_Tobol_Boborykino_LN_6.2kya	0.108488	Altai_N	0.278435	0.436744	0.637524	FALSE	7	FALSE
Russia_SeimaTurbino_I6787	Russia_Srubnaya+Altai_N+Tyumen_HG+BMAC+Mongolia_N_North+Yakutia_LNBA+Russia_Tobol_Boborykino_LN_6.2kya	0.108488	Tyumen_HG	3.41964	8.8525	0.386291	FALSE	7	FALSE
Russia_SeimaTurbino_I6787	Russia_Srubnaya+Altai_N+Tyumen_HG+BMAC+Mongolia_N_North+Yakutia_LNBA+Russia_Tobol_Boborykino_LN_6.2kya	0.108488	BMAC	-0.337448	0.628511	-0.5369	FALSE	7	FALSE
Russia_SeimaTurbino_I6787	Russia_Srubnaya+Altai_N+Tyumen_HG+BMAC+Mongolia_N_North+Yakutia_LNBA+Russia_Tobol_Boborykino_LN_6.2kya	0.108488	Mongolia_N_North	-0.452142	1.32333	-0.34167	FALSE	7	FALSE
Russia_SeimaTurbino_I6787	Russia_Srubnaya+Altai_N+Tyumen_HG+BMAC+Mongolia_N_North+Yakutia_LNBA+Russia_Tobol_Boborykino_LN_6.2kya	0.108488	Yakutia_LNBA	0.486791	0.921432	0.528298	FALSE	7	FALSE
Russia_SeimaTurbino_I6787	Russia_Srubnaya+Altai_N+Tyumen_HG+BMAC+Mongolia_N_North+Yakutia_LNBA+Russia_Tobol_Boborykino_LN_6.2kya	0.108488	Russia_Tobol_Boborykino_LN_6.2kya	-3.82892	10.5049	-0.364488	FALSE	7	FALSE
Russia_SeimaTurbino_I6787	Altai_N+Hungary_EN_HG_Koros+EHG+Mongolia_N_North+Russia_Samus_Tatarka_MBA+Yakutia_LNBA+Russia_Ural_Kulmetovo_C_6.0-6.1kya	0.108327	Altai_N	0.37323	0.0684579	5.45196	FALSE	7	FALSE
Russia_SeimaTurbino_I6787	Altai_N+Hungary_EN_HG_Koros+EHG+Mongolia_N_North+Russia_Samus_Tatarka_MBA+Yakutia_LNBA+Russia_Ural_Kulmetovo_C_6.0-6.1kya	0.108327	Hungary_EN_HG_Koros	0.218435	0.0727066	3.00434	FALSE	7	FALSE
Russia_SeimaTurbino_I6787	Altai_N+Hungary_EN_HG_Koros+EHG+Mongolia_N_North+Russia_Samus_Tatarka_MBA+Yakutia_LNBA+Russia_Ural_Kulmetovo_C_6.0-6.1kya	0.108327	EHG	0.00940454	0.273383	0.0344006	FALSE	7	FALSE
Russia_SeimaTurbino_I6787	Altai_N+Hungary_EN_HG_Koros+EHG+Mongolia_N_North+Russia_Samus_Tatarka_MBA+Yakutia_LNBA+Russia_Ural_Kulmetovo_C_6.0-6.1kya	0.108327	Mongolia_N_North	-0.0187508	0.0967128	-0.193882	FALSE	7	FALSE
Russia_SeimaTurbino_I6787	Altai_N+Hungary_EN_HG_Koros+EHG+Mongolia_N_North+Russia_Samus_Tatarka_MBA+Yakutia_LNBA+Russia_Ural_Kulmetovo_C_6.0-6.1kya	0.108327	Russia_Samus_Tatarka_MBA	0.268858	0.302777	0.887974	FALSE	7	FALSE
Russia_SeimaTurbino_I6787	Altai_N+Hungary_EN_HG_Koros+EHG+Mongolia_N_North+Russia_Samus_Tatarka_MBA+Yakutia_LNBA+Russia_Ural_Kulmetovo_C_6.0-6.1kya	0.108327	Yakutia_LNBA	-0.0759368	0.33902	-0.223989	FALSE	7	FALSE
Russia_SeimaTurbino_I6787	Altai_N+Hungary_EN_HG_Koros+EHG+Mongolia_N_North+Russia_Samus_Tatarka_MBA+Yakutia_LNBA+Russia_Ural_Kulmetovo_C_6.0-6.1kya	0.108327	Russia_Ural_Kulmetovo_C_6.0-6.1kya	0.224761	0.206402	1.08894	FALSE	7	FALSE
Russia_SeimaTurbino_I6787	Russia_Srubnaya+Tyumen_HG+Hungary_EN_HG_Koros+EHG+Mongolia_N_North+Russia_Samus_Tatarka_MBA+Russia_Ural_Kulmetovo_C_6.0-6.1kya	0.107777	Russia_Srubnaya	0.0400756	0.383093	0.104611	FALSE	7	FALSE
Russia_SeimaTurbino_I6787	Russia_Srubnaya+Tyumen_HG+Hungary_EN_HG_Koros+EHG+Mongolia_N_North+Russia_Samus_Tatarka_MBA+Russia_Ural_Kulmetovo_C_6.0-6.1kya	0.107777	Tyumen_HG	3.94903	4.71952	0.836742	FALSE	7	FALSE
Russia_SeimaTurbino_I6787	Russia_Srubnaya+Tyumen_HG+Hungary_EN_HG_Koros+EHG+Mongolia_N_North+Russia_Samus_Tatarka_MBA+Russia_Ural_Kulmetovo_C_6.0-6.1kya	0.107777	Hungary_EN_HG_Koros	1.24843	1.36353	0.915581	FALSE	7	FALSE
Russia_SeimaTurbino_I6787	Russia_Srubnaya+Tyumen_HG+Hungary_EN_HG_Koros+EHG+Mongolia_N_North+Russia_Samus_Tatarka_MBA+Russia_Ural_Kulmetovo_C_6.0-6.1kya	0.107777	EHG	-1.67635	2.24832	-0.7456	FALSE	7	FALSE
Russia_SeimaTurbino_I6787	Russia_Srubnaya+Tyumen_HG+Hungary_EN_HG_Koros+EHG+Mongolia_N_North+Russia_Samus_Tatarka_MBA+Russia_Ural_Kulmetovo_C_6.0-6.1kya	0.107777	Mongolia_N_North	-0.0872754	0.293821	-0.297036	FALSE	7	FALSE
Russia_SeimaTurbino_I6787	Russia_Srubnaya+Tyumen_HG+Hungary_EN_HG_Koros+EHG+Mongolia_N_North+Russia_Samus_Tatarka_MBA+Russia_Ural_Kulmetovo_C_6.0-6.1kya	0.107777	Russia_Samus_Tatarka_MBA	0.213435	0.143744	1.48483	FALSE	7	FALSE
Russia_SeimaTurbino_I6787	Russia_Srubnaya+Tyumen_HG+Hungary_EN_HG_Koros+EHG+Mongolia_N_North+Russia_Samus_Tatarka_MBA+Russia_Ural_Kulmetovo_C_6.0-6.1kya	0.107777	Russia_Ural_Kulmetovo_C_6.0-6.1kya	-2.68734	4.00698	-0.670666	FALSE	7	FALSE
Russia_SeimaTurbino_I6787	Russia_Srubnaya+Altai_N+Tyumen_HG+Germany_EN_LBK+China_YR_MN+Yakutia_LNBA+Russia_Tobol_Boborykino_LN_6.2kya	0.107438	Russia_Srubnaya	2.10142	1397.69	0.0015035	FALSE	7	FALSE
Russia_SeimaTurbino_I6787	Russia_Srubnaya+Altai_N+Tyumen_HG+Germany_EN_LBK+China_YR_MN+Yakutia_LNBA+Russia_Tobol_Boborykino_LN_6.2kya	0.107438	Altai_N	-0.775905	629.615	-0.00123235	FALSE	7	FALSE
Russia_SeimaTurbino_I6787	Russia_Srubnaya+Altai_N+Tyumen_HG+Germany_EN_LBK+China_YR_MN+Yakutia_LNBA+Russia_Tobol_Boborykino_LN_6.2kya	0.107438	Tyumen_HG	40.7368	23332.5	0.00174592	FALSE	7	FALSE
Russia_SeimaTurbino_I6787	Russia_Srubnaya+Altai_N+Tyumen_HG+Germany_EN_LBK+China_YR_MN+Yakutia_LNBA+Russia_Tobol_Boborykino_LN_6.2kya	0.107438	Germany_EN_LBK	4.80835	2570.33	0.00187072	FALSE	7	FALSE
Russia_SeimaTurbino_I6787	Russia_Srubnaya+Altai_N+Tyumen_HG+Germany_EN_LBK+China_YR_MN+Yakutia_LNBA+Russia_Tobol_Boborykino_LN_6.2kya	0.107438	China_YR_MN	-3.07156	1793.66	-0.00171246	FALSE	7	FALSE
Russia_SeimaTurbino_I6787	Russia_Srubnaya+Altai_N+Tyumen_HG+Germany_EN_LBK+China_YR_MN+Yakutia_LNBA+Russia_Tobol_Boborykino_LN_6.2kya	0.107438	Yakutia_LNBA	1.11408	565.722	0.00196931	FALSE	7	FALSE
Russia_SeimaTurbino_I6787	Russia_Srubnaya+Altai_N+Tyumen_HG+Germany_EN_LBK+China_YR_MN+Yakutia_LNBA+Russia_Tobol_Boborykino_LN_6.2kya	0.107438	Russia_Tobol_Boborykino_LN_6.2kya	-43.9132	25439.8	-0.00172616	FALSE	7	FALSE
Russia_SeimaTurbino_I6787	Altai_N+Tyumen_HG+BMAC+EHG+China_YR_MN+Yakutia_LNBA+Russia_Ural_Kulmetovo_C_6.0-6.1kya	0.107124	Altai_N	0.600629	0.232025	2.58864	FALSE	7	FALSE
Russia_SeimaTurbino_I6787	Altai_N+Tyumen_HG+BMAC+EHG+China_YR_MN+Yakutia_LNBA+Russia_Ural_Kulmetovo_C_6.0-6.1kya	0.107124	Tyumen_HG	-1.05834	0.589467	-1.79543	FALSE	7	FALSE
Russia_SeimaTurbino_I6787	Altai_N+Tyumen_HG+BMAC+EHG+China_YR_MN+Yakutia_LNBA+Russia_Ural_Kulmetovo_C_6.0-6.1kya	0.107124	BMAC	0.0163643	0.0454792	0.359819	FALSE	7	FALSE
Russia_SeimaTurbino_I6787	Altai_N+Tyumen_HG+BMAC+EHG+China_YR_MN+Yakutia_LNBA+Russia_Ural_Kulmetovo_C_6.0-6.1kya	0.107124	EHG	0.358807	0.235277	1.52504	FALSE	7	FALSE
Russia_SeimaTurbino_I6787	Altai_N+Tyumen_HG+BMAC+EHG+China_YR_MN+Yakutia_LNBA+Russia_Ural_Kulmetovo_C_6.0-6.1kya	0.107124	China_YR_MN	-0.0390726	0.106444	-0.367071	FALSE	7	FALSE
Russia_SeimaTurbino_I6787	Altai_N+Tyumen_HG+BMAC+EHG+China_YR_MN+Yakutia_LNBA+Russia_Ural_Kulmetovo_C_6.0-6.1kya	0.107124	Yakutia_LNBA	0.171763	0.0859886	1.99751	FALSE	7	FALSE
Russia_SeimaTurbino_I6787	Altai_N+Tyumen_HG+BMAC+EHG+China_YR_MN+Yakutia_LNBA+Russia_Ural_Kulmetovo_C_6.0-6.1kya	0.107124	Russia_Ural_Kulmetovo_C_6.0-6.1kya	0.949854	0.606373	1.56645	FALSE	7	FALSE
Russia_SeimaTurbino_I6787	Russia_Srubnaya+Altai_N+Tyumen_HG+EHG+Russia_Samus_Tatarka_MBA+Yakutia_LNBA+Russia_CombPitWare_Gladunino_C_4.7kya	0.10585	Russia_Srubnaya	-0.515573	1.31908	-0.390858	FALSE	7	FALSE
Russia_SeimaTurbino_I6787	Russia_Srubnaya+Altai_N+Tyumen_HG+EHG+Russia_Samus_Tatarka_MBA+Yakutia_LNBA+Russia_CombPitWare_Gladunino_C_4.7kya	0.10585	Altai_N	0.315777	0.301535	1.04723	FALSE	7	FALSE
Russia_SeimaTurbino_I6787	Russia_Srubnaya+Altai_N+Tyumen_HG+EHG+Russia_Samus_Tatarka_MBA+Yakutia_LNBA+Russia_CombPitWare_Gladunino_C_4.7kya	0.10585	Tyumen_HG	-1.95081	3.89699	-0.500593	FALSE	7	FALSE
Russia_SeimaTurbino_I6787	Russia_Srubnaya+Altai_N+Tyumen_HG+EHG+Russia_Samus_Tatarka_MBA+Yakutia_LNBA+Russia_CombPitWare_Gladunino_C_4.7kya	0.10585	EHG	1.24878	1.71937	0.726301	FALSE	7	FALSE
Russia_SeimaTurbino_I6787	Russia_Srubnaya+Altai_N+Tyumen_HG+EHG+Russia_Samus_Tatarka_MBA+Yakutia_LNBA+Russia_CombPitWare_Gladunino_C_4.7kya	0.10585	Russia_Samus_Tatarka_MBA	0.335657	1.08419	0.309592	FALSE	7	FALSE
Russia_SeimaTurbino_I6787	Russia_Srubnaya+Altai_N+Tyumen_HG+EHG+Russia_Samus_Tatarka_MBA+Yakutia_LNBA+Russia_CombPitWare_Gladunino_C_4.7kya	0.10585	Yakutia_LNBA	-0.123754	1.07062	-0.115591	FALSE	7	FALSE
Russia_SeimaTurbino_I6787	Russia_Srubnaya+Altai_N+Tyumen_HG+EHG+Russia_Samus_Tatarka_MBA+Yakutia_LNBA+Russia_CombPitWare_Gladunino_C_4.7kya	0.10585	Russia_CombPitWare_Gladunino_C_4.7kya	1.68992	3.64415	0.463735	FALSE	7	FALSE
Russia_SeimaTurbino_I6787	Altai_N+Tyumen_HG+BMAC+EHG+Mongolia_N_North+China_YR_MN+Russia_CombPitWare_Borovyanka17_C_5.4kya	0.105698	Altai_N	2.22323	1.51132	1.47105	FALSE	7	FALSE
Russia_SeimaTurbino_I6787	Altai_N+Tyumen_HG+BMAC+EHG+Mongolia_N_North+China_YR_MN+Russia_CombPitWare_Borovyanka17_C_5.4kya	0.105698	Tyumen_HG	2.4893	2.24879	1.10695	FALSE	7	FALSE
Russia_SeimaTurbino_I6787	Altai_N+Tyumen_HG+BMAC+EHG+Mongolia_N_North+China_YR_MN+Russia_CombPitWare_Borovyanka17_C_5.4kya	0.105698	BMAC	-0.0717234	0.109092	-0.657459	FALSE	7	FALSE
Russia_SeimaTurbino_I6787	Altai_N+Tyumen_HG+BMAC+EHG+Mongolia_N_North+China_YR_MN+Russia_CombPitWare_Borovyanka17_C_5.4kya	0.105698	EHG	0.809347	0.323854	2.49911	FALSE	7	FALSE
Russia_SeimaTurbino_I6787	Altai_N+Tyumen_HG+BMAC+EHG+Mongolia_N_North+China_YR_MN+Russia_CombPitWare_Borovyanka17_C_5.4kya	0.105698	Mongolia_N_North	0.317986	0.213075	1.49237	FALSE	7	FALSE
Russia_SeimaTurbino_I6787	Altai_N+Tyumen_HG+BMAC+EHG+Mongolia_N_North+China_YR_MN+Russia_CombPitWare_Borovyanka17_C_5.4kya	0.105698	China_YR_MN	-0.0539207	0.227187	-0.237341	FALSE	7	FALSE
Russia_SeimaTurbino_I6787	Altai_N+Tyumen_HG+BMAC+EHG+Mongolia_N_North+China_YR_MN+Russia_CombPitWare_Borovyanka17_C_5.4kya	0.105698	Russia_CombPitWare_Borovyanka17_C_5.4kya	-4.71422	3.75078	-1.25686	FALSE	7	FALSE
Russia_SeimaTurbino_I6787	Altai_N+Tyumen_HG+Mongolia_N_North+China_YR_MN+Russia_Samus_Tatarka_MBA+Yakutia_LNBA+Russia_CombPitWare_Borovyanka17_C_5.4kya	0.105328	Altai_N	8.16602	19.5546	0.4176	FALSE	7	FALSE
Russia_SeimaTurbino_I6787	Altai_N+Tyumen_HG+Mongolia_N_North+China_YR_MN+Russia_Samus_Tatarka_MBA+Yakutia_LNBA+Russia_CombPitWare_Borovyanka17_C_5.4kya	0.105328	Tyumen_HG	13.7245	30.2091	0.454316	FALSE	7	FALSE
Russia_SeimaTurbino_I6787	Altai_N+Tyumen_HG+Mongolia_N_North+China_YR_MN+Russia_Samus_Tatarka_MBA+Yakutia_LNBA+Russia_CombPitWare_Borovyanka17_C_5.4kya	0.105328	Mongolia_N_North	0.366667	2.37635	0.154299	FALSE	7	FALSE
Russia_SeimaTurbino_I6787	Altai_N+Tyumen_HG+Mongolia_N_North+China_YR_MN+Russia_Samus_Tatarka_MBA+Yakutia_LNBA+Russia_CombPitWare_Borovyanka17_C_5.4kya	0.105328	China_YR_MN	-0.0752496	1.4148	-0.0531873	FALSE	7	FALSE
Russia_SeimaTurbino_I6787	Altai_N+Tyumen_HG+Mongolia_N_North+China_YR_MN+Russia_Samus_Tatarka_MBA+Yakutia_LNBA+Russia_CombPitWare_Borovyanka17_C_5.4kya	0.105328	Russia_Samus_Tatarka_MBA	2.64796	7.12458	0.371665	FALSE	7	FALSE
Russia_SeimaTurbino_I6787	Altai_N+Tyumen_HG+Mongolia_N_North+China_YR_MN+Russia_Samus_Tatarka_MBA+Yakutia_LNBA+Russia_CombPitWare_Borovyanka17_C_5.4kya	0.105328	Yakutia_LNBA	-2.18626	7.10485	-0.307714	FALSE	7	FALSE
Russia_SeimaTurbino_I6787	Altai_N+Tyumen_HG+Mongolia_N_North+China_YR_MN+Russia_Samus_Tatarka_MBA+Yakutia_LNBA+Russia_CombPitWare_Borovyanka17_C_5.4kya	0.105328	Russia_CombPitWare_Borovyanka17_C_5.4kya	-21.6436	50.567	-0.428019	FALSE	7	FALSE
Russia_SeimaTurbino_I6787	Russia_Srubnaya+Altai_N+BMAC+EHG+Mongolia_N_North+Yakutia_LNBA+Russia_Tobol_Boborykino_LN_6.2kya	0.104768	Russia_Srubnaya	-3.6782	51.841	-0.0709515	FALSE	7	FALSE
Russia_SeimaTurbino_I6787	Russia_Srubnaya+Altai_N+BMAC+EHG+Mongolia_N_North+Yakutia_LNBA+Russia_Tobol_Boborykino_LN_6.2kya	0.104768	Altai_N	1.87559	20.027	0.0936529	FALSE	7	FALSE
Russia_SeimaTurbino_I6787	Russia_Srubnaya+Altai_N+BMAC+EHG+Mongolia_N_North+Yakutia_LNBA+Russia_Tobol_Boborykino_LN_6.2kya	0.104768	BMAC	1.82486	25.0359	0.07289	FALSE	7	FALSE
Russia_SeimaTurbino_I6787	Russia_Srubnaya+Altai_N+BMAC+EHG+Mongolia_N_North+Yakutia_LNBA+Russia_Tobol_Boborykino_LN_6.2kya	0.104768	EHG	11.7895	151.834	0.0776471	FALSE	7	FALSE
Russia_SeimaTurbino_I6787	Russia_Srubnaya+Altai_N+BMAC+EHG+Mongolia_N_North+Yakutia_LNBA+Russia_Tobol_Boborykino_LN_6.2kya	0.104768	Mongolia_N_North	-2.75594	36.2459	-0.0760346	FALSE	7	FALSE
Russia_SeimaTurbino_I6787	Russia_Srubnaya+Altai_N+BMAC+EHG+Mongolia_N_North+Yakutia_LNBA+Russia_Tobol_Boborykino_LN_6.2kya	0.104768	Yakutia_LNBA	2.3041	27.8469	0.0827418	FALSE	7	FALSE
Russia_SeimaTurbino_I6787	Russia_Srubnaya+Altai_N+BMAC+EHG+Mongolia_N_North+Yakutia_LNBA+Russia_Tobol_Boborykino_LN_6.2kya	0.104768	Russia_Tobol_Boborykino_LN_6.2kya	-10.3599	136.608	-0.0758367	FALSE	7	FALSE
Russia_SeimaTurbino_I6787	Russia_Srubnaya+Altai_N+Tyumen_HG+Hungary_EN_HG_Koros+Mongolia_N_North+Yakutia_LNBA+Russia_MiddleIrtysh_Omsk_C_4.8kya	0.104717	Russia_Srubnaya	0.0257786	0.0766246	0.336428	FALSE	7	FALSE
Russia_SeimaTurbino_I6787	Russia_Srubnaya+Altai_N+Tyumen_HG+Hungary_EN_HG_Koros+Mongolia_N_North+Yakutia_LNBA+Russia_MiddleIrtysh_Omsk_C_4.8kya	0.104717	Altai_N	0.39307	0.0996123	3.946	FALSE	7	FALSE
Russia_SeimaTurbino_I6787	Russia_Srubnaya+Altai_N+Tyumen_HG+Hungary_EN_HG_Koros+Mongolia_N_North+Yakutia_LNBA+Russia_MiddleIrtysh_Omsk_C_4.8kya	0.104717	Tyumen_HG	-0.139968	0.288818	-0.484622	FALSE	7	FALSE
Russia_SeimaTurbino_I6787	Russia_Srubnaya+Altai_N+Tyumen_HG+Hungary_EN_HG_Koros+Mongolia_N_North+Yakutia_LNBA+Russia_MiddleIrtysh_Omsk_C_4.8kya	0.104717	Hungary_EN_HG_Koros	0.216564	0.0708432	3.05694	FALSE	7	FALSE
Russia_SeimaTurbino_I6787	Russia_Srubnaya+Altai_N+Tyumen_HG+Hungary_EN_HG_Koros+Mongolia_N_North+Yakutia_LNBA+Russia_MiddleIrtysh_Omsk_C_4.8kya	0.104717	Mongolia_N_North	-0.0445241	0.0989129	-0.450134	FALSE	7	FALSE
Russia_SeimaTurbino_I6787	Russia_Srubnaya+Altai_N+Tyumen_HG+Hungary_EN_HG_Koros+Mongolia_N_North+Yakutia_LNBA+Russia_MiddleIrtysh_Omsk_C_4.8kya	0.104717	Yakutia_LNBA	0.193302	0.101944	1.89615	FALSE	7	FALSE
Russia_SeimaTurbino_I6787	Russia_Srubnaya+Altai_N+Tyumen_HG+Hungary_EN_HG_Koros+Mongolia_N_North+Yakutia_LNBA+Russia_MiddleIrtysh_Omsk_C_4.8kya	0.104717	Russia_MiddleIrtysh_Omsk_C_4.8kya	0.355777	0.277854	1.28045	FALSE	7	FALSE
Russia_SeimaTurbino_I6787	Altai_N+Tyumen_HG+Hungary_EN_HG_Koros+Mongolia_N_North+China_YR_MN+Russia_Samus_Tatarka_MBA+Russia_Ural_Kulmetovo_C_6.0-6.1kya	0.103945	Altai_N	0.465525	0.355362	1.31	FALSE	7	FALSE
Russia_SeimaTurbino_I6787	Altai_N+Tyumen_HG+Hungary_EN_HG_Koros+Mongolia_N_North+China_YR_MN+Russia_Samus_Tatarka_MBA+Russia_Ural_Kulmetovo_C_6.0-6.1kya	0.103945	Tyumen_HG	-0.360866	1.65177	-0.218473	FALSE	7	FALSE
Russia_SeimaTurbino_I6787	Altai_N+Tyumen_HG+Hungary_EN_HG_Koros+Mongolia_N_North+China_YR_MN+Russia_Samus_Tatarka_MBA+Russia_Ural_Kulmetovo_C_6.0-6.1kya	0.103945	Hungary_EN_HG_Koros	0.17393	0.197607	0.880182	FALSE	7	FALSE
Russia_SeimaTurbino_I6787	Altai_N+Tyumen_HG+Hungary_EN_HG_Koros+Mongolia_N_North+China_YR_MN+Russia_Samus_Tatarka_MBA+Russia_Ural_Kulmetovo_C_6.0-6.1kya	0.103945	Mongolia_N_North	-0.085158	0.174782	-0.487223	FALSE	7	FALSE
Russia_SeimaTurbino_I6787	Altai_N+Tyumen_HG+Hungary_EN_HG_Koros+Mongolia_N_North+China_YR_MN+Russia_Samus_Tatarka_MBA+Russia_Ural_Kulmetovo_C_6.0-6.1kya	0.103945	China_YR_MN	0.0666033	0.184496	0.361001	FALSE	7	FALSE
Russia_SeimaTurbino_I6787	Altai_N+Tyumen_HG+Hungary_EN_HG_Koros+Mongolia_N_North+China_YR_MN+Russia_Samus_Tatarka_MBA+Russia_Ural_Kulmetovo_C_6.0-6.1kya	0.103945	Russia_Samus_Tatarka_MBA	0.176776	0.0596383	2.96414	FALSE	7	FALSE
Russia_SeimaTurbino_I6787	Altai_N+Tyumen_HG+Hungary_EN_HG_Koros+Mongolia_N_North+China_YR_MN+Russia_Samus_Tatarka_MBA+Russia_Ural_Kulmetovo_C_6.0-6.1kya	0.103945	Russia_Ural_Kulmetovo_C_6.0-6.1kya	0.563189	1.57411	0.357784	FALSE	7	FALSE
Russia_SeimaTurbino_I6787	Russia_Srubnaya+Altai_N+Tyumen_HG+Germany_EN_LBK+Mongolia_N_North+China_YR_MN+Russia_Tobol_Boborykino_LN_6.2kya	0.103686	Russia_Srubnaya	-0.520595	1.75529	-0.296587	FALSE	7	FALSE
Russia_SeimaTurbino_I6787	Russia_Srubnaya+Altai_N+Tyumen_HG+Germany_EN_LBK+Mongolia_N_North+China_YR_MN+Russia_Tobol_Boborykino_LN_6.2kya	0.103686	Altai_N	0.428294	1.11117	0.385446	FALSE	7	FALSE
Russia_SeimaTurbino_I6787	Russia_Srubnaya+Altai_N+Tyumen_HG+Germany_EN_LBK+Mongolia_N_North+China_YR_MN+Russia_Tobol_Boborykino_LN_6.2kya	0.103686	Tyumen_HG	-8.64472	19.8219	-0.43612	FALSE	7	FALSE
Russia_SeimaTurbino_I6787	Russia_Srubnaya+Altai_N+Tyumen_HG+Germany_EN_LBK+Mongolia_N_North+China_YR_MN+Russia_Tobol_Boborykino_LN_6.2kya	0.103686	Germany_EN_LBK	-0.830057	2.44047	-0.340121	FALSE	7	FALSE
Russia_SeimaTurbino_I6787	Russia_Srubnaya+Altai_N+Tyumen_HG+Germany_EN_LBK+Mongolia_N_North+China_YR_MN+Russia_Tobol_Boborykino_LN_6.2kya	0.103686	Mongolia_N_North	0.195843	0.718136	0.27271	FALSE	7	FALSE
Russia_SeimaTurbino_I6787	Russia_Srubnaya+Altai_N+Tyumen_HG+Germany_EN_LBK+Mongolia_N_North+China_YR_MN+Russia_Tobol_Boborykino_LN_6.2kya	0.103686	China_YR_MN	0.524336	1.51968	0.345029	FALSE	7	FALSE
Russia_SeimaTurbino_I6787	Russia_Srubnaya+Altai_N+Tyumen_HG+Germany_EN_LBK+Mongolia_N_North+China_YR_MN+Russia_Tobol_Boborykino_LN_6.2kya	0.103686	Russia_Tobol_Boborykino_LN_6.2kya	9.8469	21.684	0.454109	FALSE	7	FALSE
Russia_SeimaTurbino_I6787	Altai_N+Tyumen_HG+Germany_EN_LBK+Hungary_EN_HG_Koros+China_YR_MN+Russia_Samus_Tatarka_MBA+Russia_Tobol_Boborykino_LN_6.2kya	0.103251	Altai_N	0.314959	0.184912	1.70329	FALSE	7	FALSE
Russia_SeimaTurbino_I6787	Altai_N+Tyumen_HG+Germany_EN_LBK+Hungary_EN_HG_Koros+China_YR_MN+Russia_Samus_Tatarka_MBA+Russia_Tobol_Boborykino_LN_6.2kya	0.103251	Tyumen_HG	1.54937	3.68102	0.420909	FALSE	7	FALSE
Russia_SeimaTurbino_I6787	Altai_N+Tyumen_HG+Germany_EN_LBK+Hungary_EN_HG_Koros+China_YR_MN+Russia_Samus_Tatarka_MBA+Russia_Tobol_Boborykino_LN_6.2kya	0.103251	Germany_EN_LBK	0.153233	0.362164	0.423105	FALSE	7	FALSE
Russia_SeimaTurbino_I6787	Altai_N+Tyumen_HG+Germany_EN_LBK+Hungary_EN_HG_Koros+China_YR_MN+Russia_Samus_Tatarka_MBA+Russia_Tobol_Boborykino_LN_6.2kya	0.103251	Hungary_EN_HG_Koros	0.319536	0.325308	0.982256	FALSE	7	FALSE
Russia_SeimaTurbino_I6787	Altai_N+Tyumen_HG+Germany_EN_LBK+Hungary_EN_HG_Koros+China_YR_MN+Russia_Samus_Tatarka_MBA+Russia_Tobol_Boborykino_LN_6.2kya	0.103251	China_YR_MN	-0.07456	0.2669	-0.279356	FALSE	7	FALSE
Russia_SeimaTurbino_I6787	Altai_N+Tyumen_HG+Germany_EN_LBK+Hungary_EN_HG_Koros+China_YR_MN+Russia_Samus_Tatarka_MBA+Russia_Tobol_Boborykino_LN_6.2kya	0.103251	Russia_Samus_Tatarka_MBA	0.172292	0.0620138	2.77829	FALSE	7	FALSE
Russia_SeimaTurbino_I6787	Altai_N+Tyumen_HG+Germany_EN_LBK+Hungary_EN_HG_Koros+China_YR_MN+Russia_Samus_Tatarka_MBA+Russia_Tobol_Boborykino_LN_6.2kya	0.103251	Russia_Tobol_Boborykino_LN_6.2kya	-1.43483	4.00644	-0.358132	FALSE	7	FALSE
Russia_SeimaTurbino_I6787	Altai_N+Tyumen_HG+Germany_EN_LBK+Hungary_EN_HG_Koros+Russia_Samus_Tatarka_MBA+Yakutia_LNBA+Russia_MiddleIrtysh_Omsk_C_4.8kya	0.103151	Altai_N	0.377414	0.0933278	4.04397	FALSE	7	FALSE
Russia_SeimaTurbino_I6787	Altai_N+Tyumen_HG+Germany_EN_LBK+Hungary_EN_HG_Koros+Russia_Samus_Tatarka_MBA+Yakutia_LNBA+Russia_MiddleIrtysh_Omsk_C_4.8kya	0.103151	Tyumen_HG	-0.0933612	0.314786	-0.296586	FALSE	7	FALSE
Russia_SeimaTurbino_I6787	Altai_N+Tyumen_HG+Germany_EN_LBK+Hungary_EN_HG_Koros+Russia_Samus_Tatarka_MBA+Yakutia_LNBA+Russia_MiddleIrtysh_Omsk_C_4.8kya	0.103151	Germany_EN_LBK	0.0234611	0.0569827	0.411724	FALSE	7	FALSE
Russia_SeimaTurbino_I6787	Altai_N+Tyumen_HG+Germany_EN_LBK+Hungary_EN_HG_Koros+Russia_Samus_Tatarka_MBA+Yakutia_LNBA+Russia_MiddleIrtysh_Omsk_C_4.8kya	0.103151	Hungary_EN_HG_Koros	0.204541	0.0793197	2.57869	FALSE	7	FALSE
Russia_SeimaTurbino_I6787	Altai_N+Tyumen_HG+Germany_EN_LBK+Hungary_EN_HG_Koros+Russia_Samus_Tatarka_MBA+Yakutia_LNBA+Russia_MiddleIrtysh_Omsk_C_4.8kya	0.103151	Russia_Samus_Tatarka_MBA	0.0842599	0.307906	0.273655	FALSE	7	FALSE
Russia_SeimaTurbino_I6787	Altai_N+Tyumen_HG+Germany_EN_LBK+Hungary_EN_HG_Koros+Russia_Samus_Tatarka_MBA+Yakutia_LNBA+Russia_MiddleIrtysh_Omsk_C_4.8kya	0.103151	Yakutia_LNBA	0.0694519	0.296394	0.234323	FALSE	7	FALSE
Russia_SeimaTurbino_I6787	Altai_N+Tyumen_HG+Germany_EN_LBK+Hungary_EN_HG_Koros+Russia_Samus_Tatarka_MBA+Yakutia_LNBA+Russia_MiddleIrtysh_Omsk_C_4.8kya	0.103151	Russia_MiddleIrtysh_Omsk_C_4.8kya	0.334233	0.307072	1.08845	FALSE	7	FALSE
Russia_SeimaTurbino_I6787	Altai_N+Germany_EN_LBK+Hungary_EN_HG_Koros+EHG+Mongolia_N_North+Yakutia_LNBA+Russia_MiddleIrtysh_Omsk_C_4.8kya	0.102955	Altai_N	0.37459	0.0701432	5.34036	FALSE	7	FALSE
Russia_SeimaTurbino_I6787	Altai_N+Germany_EN_LBK+Hungary_EN_HG_Koros+EHG+Mongolia_N_North+Yakutia_LNBA+Russia_MiddleIrtysh_Omsk_C_4.8kya	0.102955	Germany_EN_LBK	0.0467901	0.0662273	0.706508	FALSE	7	FALSE
Russia_SeimaTurbino_I6787	Altai_N+Germany_EN_LBK+Hungary_EN_HG_Koros+EHG+Mongolia_N_North+Yakutia_LNBA+Russia_MiddleIrtysh_Omsk_C_4.8kya	0.102955	Hungary_EN_HG_Koros	0.255223	0.107507	2.37401	FALSE	7	FALSE
Russia_SeimaTurbino_I6787	Altai_N+Germany_EN_LBK+Hungary_EN_HG_Koros+EHG+Mongolia_N_North+Yakutia_LNBA+Russia_MiddleIrtysh_Omsk_C_4.8kya	0.102955	EHG	-0.245106	0.370019	-0.662414	FALSE	7	FALSE
Russia_SeimaTurbino_I6787	Altai_N+Germany_EN_LBK+Hungary_EN_HG_Koros+EHG+Mongolia_N_North+Yakutia_LNBA+Russia_MiddleIrtysh_Omsk_C_4.8kya	0.102955	Mongolia_N_North	-0.0227727	0.0939867	-0.242298	FALSE	7	FALSE
Russia_SeimaTurbino_I6787	Altai_N+Germany_EN_LBK+Hungary_EN_HG_Koros+EHG+Mongolia_N_North+Yakutia_LNBA+Russia_MiddleIrtysh_Omsk_C_4.8kya	0.102955	Yakutia_LNBA	0.16472	0.105025	1.56839	FALSE	7	FALSE
Russia_SeimaTurbino_I6787	Altai_N+Germany_EN_LBK+Hungary_EN_HG_Koros+EHG+Mongolia_N_North+Yakutia_LNBA+Russia_MiddleIrtysh_Omsk_C_4.8kya	0.102955	Russia_MiddleIrtysh_Omsk_C_4.8kya	0.426556	0.284678	1.49838	FALSE	7	FALSE
Russia_SeimaTurbino_I6787	Altai_N+Tyumen_HG+BMAC+Hungary_EN_HG_Koros+Russia_Samus_Tatarka_MBA+Yakutia_LNBA+Russia_Ural_Kulmetovo_C_6.0-6.1kya	0.102913	Altai_N	0.473415	0.172125	2.75042	FALSE	7	FALSE
Russia_SeimaTurbino_I6787	Altai_N+Tyumen_HG+BMAC+Hungary_EN_HG_Koros+Russia_Samus_Tatarka_MBA+Yakutia_LNBA+Russia_Ural_Kulmetovo_C_6.0-6.1kya	0.102913	Tyumen_HG	-0.485431	0.75595	-0.642147	FALSE	7	FALSE
Russia_SeimaTurbino_I6787	Altai_N+Tyumen_HG+BMAC+Hungary_EN_HG_Koros+Russia_Samus_Tatarka_MBA+Yakutia_LNBA+Russia_Ural_Kulmetovo_C_6.0-6.1kya	0.102913	BMAC	-0.00321574	0.0359728	-0.0893937	FALSE	7	FALSE
Russia_SeimaTurbino_I6787	Altai_N+Tyumen_HG+BMAC+Hungary_EN_HG_Koros+Russia_Samus_Tatarka_MBA+Yakutia_LNBA+Russia_Ural_Kulmetovo_C_6.0-6.1kya	0.102913	Hungary_EN_HG_Koros	0.163787	0.118049	1.38745	FALSE	7	FALSE
Russia_SeimaTurbino_I6787	Altai_N+Tyumen_HG+BMAC+Hungary_EN_HG_Koros+Russia_Samus_Tatarka_MBA+Yakutia_LNBA+Russia_Ural_Kulmetovo_C_6.0-6.1kya	0.102913	Russia_Samus_Tatarka_MBA	0.28473	0.342782	0.830645	FALSE	7	FALSE
Russia_SeimaTurbino_I6787	Altai_N+Tyumen_HG+BMAC+Hungary_EN_HG_Koros+Russia_Samus_Tatarka_MBA+Yakutia_LNBA+Russia_Ural_Kulmetovo_C_6.0-6.1kya	0.102913	Yakutia_LNBA	-0.133111	0.346779	-0.38385	FALSE	7	FALSE
Russia_SeimaTurbino_I6787	Altai_N+Tyumen_HG+BMAC+Hungary_EN_HG_Koros+Russia_Samus_Tatarka_MBA+Yakutia_LNBA+Russia_Ural_Kulmetovo_C_6.0-6.1kya	0.102913	Russia_Ural_Kulmetovo_C_6.0-6.1kya	0.699825	0.744759	0.939667	FALSE	7	FALSE
Russia_SeimaTurbino_I6787	Russia_Srubnaya+Altai_N+Hungary_EN_HG_Koros+EHG+China_YR_MN+Yakutia_LNBA+Russia_MiddleIrtysh_Omsk_C_4.8kya	0.102856	Russia_Srubnaya	0.00435998	0.0736524	0.0591968	FALSE	7	FALSE
Russia_SeimaTurbino_I6787	Russia_Srubnaya+Altai_N+Hungary_EN_HG_Koros+EHG+China_YR_MN+Yakutia_LNBA+Russia_MiddleIrtysh_Omsk_C_4.8kya	0.102856	Altai_N	0.352194	0.0689602	5.10721	FALSE	7	FALSE
Russia_SeimaTurbino_I6787	Russia_Srubnaya+Altai_N+Hungary_EN_HG_Koros+EHG+China_YR_MN+Yakutia_LNBA+Russia_MiddleIrtysh_Omsk_C_4.8kya	0.102856	Hungary_EN_HG_Koros	0.282606	0.111421	2.53639	FALSE	7	FALSE
Russia_SeimaTurbino_I6787	Russia_Srubnaya+Altai_N+Hungary_EN_HG_Koros+EHG+China_YR_MN+Yakutia_LNBA+Russia_MiddleIrtysh_Omsk_C_4.8kya	0.102856	EHG	-0.183425	0.364707	-0.502939	FALSE	7	FALSE
Russia_SeimaTurbino_I6787	Russia_Srubnaya+Altai_N+Hungary_EN_HG_Koros+EHG+China_YR_MN+Yakutia_LNBA+Russia_MiddleIrtysh_Omsk_C_4.8kya	0.102856	China_YR_MN	0.0589025	0.0619215	0.951245	FALSE	7	FALSE
Russia_SeimaTurbino_I6787	Russia_Srubnaya+Altai_N+Hungary_EN_HG_Koros+EHG+China_YR_MN+Yakutia_LNBA+Russia_MiddleIrtysh_Omsk_C_4.8kya	0.102856	Yakutia_LNBA	0.0981968	0.0745719	1.31681	FALSE	7	FALSE
Russia_SeimaTurbino_I6787	Russia_Srubnaya+Altai_N+Hungary_EN_HG_Koros+EHG+China_YR_MN+Yakutia_LNBA+Russia_MiddleIrtysh_Omsk_C_4.8kya	0.102856	Russia_MiddleIrtysh_Omsk_C_4.8kya	0.387165	0.270211	1.43283	FALSE	7	FALSE
Russia_SeimaTurbino_I6787	Altai_N+Tyumen_HG+EHG+Mongolia_N_North+China_YR_MN+Yakutia_LNBA+Russia_CombPitWare_Gladunino_C_4.7kya	0.102562	Altai_N	0.45294	0.150501	3.00954	FALSE	7	FALSE
Russia_SeimaTurbino_I6787	Altai_N+Tyumen_HG+EHG+Mongolia_N_North+China_YR_MN+Yakutia_LNBA+Russia_CombPitWare_Gladunino_C_4.7kya	0.102562	Tyumen_HG	-0.633088	0.428043	-1.47903	FALSE	7	FALSE
Russia_SeimaTurbino_I6787	Altai_N+Tyumen_HG+EHG+Mongolia_N_North+China_YR_MN+Yakutia_LNBA+Russia_CombPitWare_Gladunino_C_4.7kya	0.102562	EHG	0.586339	0.149017	3.93472	FALSE	7	FALSE
Russia_SeimaTurbino_I6787	Altai_N+Tyumen_HG+EHG+Mongolia_N_North+China_YR_MN+Yakutia_LNBA+Russia_CombPitWare_Gladunino_C_4.7kya	0.102562	Mongolia_N_North	-0.310175	0.193574	-1.60236	FALSE	7	FALSE
Russia_SeimaTurbino_I6787	Altai_N+Tyumen_HG+EHG+Mongolia_N_North+China_YR_MN+Yakutia_LNBA+Russia_CombPitWare_Gladunino_C_4.7kya	0.102562	China_YR_MN	0.0833176	0.14306	0.582396	FALSE	7	FALSE
Russia_SeimaTurbino_I6787	Altai_N+Tyumen_HG+EHG+Mongolia_N_North+China_YR_MN+Yakutia_LNBA+Russia_CombPitWare_Gladunino_C_4.7kya	0.102562	Yakutia_LNBA	0.40961	0.140586	2.91359	FALSE	7	FALSE
Russia_SeimaTurbino_I6787	Altai_N+Tyumen_HG+EHG+Mongolia_N_North+China_YR_MN+Yakutia_LNBA+Russia_CombPitWare_Gladunino_C_4.7kya	0.102562	Russia_CombPitWare_Gladunino_C_4.7kya	0.411056	0.436523	0.941661	FALSE	7	FALSE
Russia_SeimaTurbino_I6787	Altai_N+Tyumen_HG+BMAC+EHG+China_YR_MN+Russia_Samus_Tatarka_MBA+Russia_Tobol_Boborykino_LN_6.2kya	0.102127	Altai_N	-0.0395898	3.12882	-0.0126533	FALSE	7	FALSE
Russia_SeimaTurbino_I6787	Altai_N+Tyumen_HG+BMAC+EHG+China_YR_MN+Russia_Samus_Tatarka_MBA+Russia_Tobol_Boborykino_LN_6.2kya	0.102127	Tyumen_HG	-2.97943	18.009	-0.165441	FALSE	7	FALSE
Russia_SeimaTurbino_I6787	Altai_N+Tyumen_HG+BMAC+EHG+China_YR_MN+Russia_Samus_Tatarka_MBA+Russia_Tobol_Boborykino_LN_6.2kya	0.102127	BMAC	-0.224068	1.62361	-0.138006	FALSE	7	FALSE
Russia_SeimaTurbino_I6787	Altai_N+Tyumen_HG+BMAC+EHG+China_YR_MN+Russia_Samus_Tatarka_MBA+Russia_Tobol_Boborykino_LN_6.2kya	0.102127	EHG	-2.03152	18.1743	-0.11178	FALSE	7	FALSE
Russia_SeimaTurbino_I6787	Altai_N+Tyumen_HG+BMAC+EHG+China_YR_MN+Russia_Samus_Tatarka_MBA+Russia_Tobol_Boborykino_LN_6.2kya	0.102127	China_YR_MN	0.454448	2.98195	0.1524	FALSE	7	FALSE
Russia_SeimaTurbino_I6787	Altai_N+Tyumen_HG+BMAC+EHG+China_YR_MN+Russia_Samus_Tatarka_MBA+Russia_Tobol_Boborykino_LN_6.2kya	0.102127	Russia_Samus_Tatarka_MBA	0.126876	0.356135	0.356259	FALSE	7	FALSE
Russia_SeimaTurbino_I6787	Altai_N+Tyumen_HG+BMAC+EHG+China_YR_MN+Russia_Samus_Tatarka_MBA+Russia_Tobol_Boborykino_LN_6.2kya	0.102127	Russia_Tobol_Boborykino_LN_6.2kya	5.69329	38.1575	0.149205	FALSE	7	FALSE
Russia_SeimaTurbino_I6787	Russia_Srubnaya+Tyumen_HG+Germany_EN_LBK+Hungary_EN_HG_Koros+Mongolia_N_North+Yakutia_LNBA+Russia_Tobol_Boborykino_LN_6.2kya	0.101981	Russia_Srubnaya	-0.0286155	0.449839	-0.0636127	FALSE	7	FALSE
Russia_SeimaTurbino_I6787	Russia_Srubnaya+Tyumen_HG+Germany_EN_LBK+Hungary_EN_HG_Koros+Mongolia_N_North+Yakutia_LNBA+Russia_Tobol_Boborykino_LN_6.2kya	0.101981	Tyumen_HG	2.59588	1.92859	1.346	FALSE	7	FALSE
Russia_SeimaTurbino_I6787	Russia_Srubnaya+Tyumen_HG+Germany_EN_LBK+Hungary_EN_HG_Koros+Mongolia_N_North+Yakutia_LNBA+Russia_Tobol_Boborykino_LN_6.2kya	0.101981	Germany_EN_LBK	0.250089	0.283527	0.882066	FALSE	7	FALSE
Russia_SeimaTurbino_I6787	Russia_Srubnaya+Tyumen_HG+Germany_EN_LBK+Hungary_EN_HG_Koros+Mongolia_N_North+Yakutia_LNBA+Russia_Tobol_Boborykino_LN_6.2kya	0.101981	Hungary_EN_HG_Koros	0.364602	0.304945	1.19563	FALSE	7	FALSE
Russia_SeimaTurbino_I6787	Russia_Srubnaya+Tyumen_HG+Germany_EN_LBK+Hungary_EN_HG_Koros+Mongolia_N_North+Yakutia_LNBA+Russia_Tobol_Boborykino_LN_6.2kya	0.101981	Mongolia_N_North	-0.308064	0.50224	-0.61338	FALSE	7	FALSE
Russia_SeimaTurbino_I6787	Russia_Srubnaya+Tyumen_HG+Germany_EN_LBK+Hungary_EN_HG_Koros+Mongolia_N_North+Yakutia_LNBA+Russia_Tobol_Boborykino_LN_6.2kya	0.101981	Yakutia_LNBA	0.489063	0.435103	1.12402	FALSE	7	FALSE
Russia_SeimaTurbino_I6787	Russia_Srubnaya+Tyumen_HG+Germany_EN_LBK+Hungary_EN_HG_Koros+Mongolia_N_North+Yakutia_LNBA+Russia_Tobol_Boborykino_LN_6.2kya	0.101981	Russia_Tobol_Boborykino_LN_6.2kya	-2.36296	2.34011	-1.00976	FALSE	7	FALSE
Russia_SeimaTurbino_I6787	Russia_Srubnaya+Tyumen_HG+BMAC+EHG+Russia_Samus_Tatarka_MBA+Yakutia_LNBA+Russia_CombPitWare_Gladunino_C_4.7kya	0.101647	Russia_Srubnaya	-3.80586	19.4574	-0.195599	FALSE	7	FALSE
Russia_SeimaTurbino_I6787	Russia_Srubnaya+Tyumen_HG+BMAC+EHG+Russia_Samus_Tatarka_MBA+Yakutia_LNBA+Russia_CombPitWare_Gladunino_C_4.7kya	0.101647	Tyumen_HG	-7.94375	37.6844	-0.210797	FALSE	7	FALSE
Russia_SeimaTurbino_I6787	Russia_Srubnaya+Tyumen_HG+BMAC+EHG+Russia_Samus_Tatarka_MBA+Yakutia_LNBA+Russia_CombPitWare_Gladunino_C_4.7kya	0.101647	BMAC	0.684759	4.08144	0.167774	FALSE	7	FALSE
Russia_SeimaTurbino_I6787	Russia_Srubnaya+Tyumen_HG+BMAC+EHG+Russia_Samus_Tatarka_MBA+Yakutia_LNBA+Russia_CombPitWare_Gladunino_C_4.7kya	0.101647	EHG	5.82987	28.0135	0.208109	FALSE	7	FALSE
Russia_SeimaTurbino_I6787	Russia_Srubnaya+Tyumen_HG+BMAC+EHG+Russia_Samus_Tatarka_MBA+Yakutia_LNBA+Russia_CombPitWare_Gladunino_C_4.7kya	0.101647	Russia_Samus_Tatarka_MBA	0.746866	4.59178	0.162653	FALSE	7	FALSE
Russia_SeimaTurbino_I6787	Russia_Srubnaya+Tyumen_HG+BMAC+EHG+Russia_Samus_Tatarka_MBA+Yakutia_LNBA+Russia_CombPitWare_Gladunino_C_4.7kya	0.101647	Yakutia_LNBA	-0.347363	4.24481	-0.0818323	FALSE	7	FALSE
Russia_SeimaTurbino_I6787	Russia_Srubnaya+Tyumen_HG+BMAC+EHG+Russia_Samus_Tatarka_MBA+Yakutia_LNBA+Russia_CombPitWare_Gladunino_C_4.7kya	0.101647	Russia_CombPitWare_Gladunino_C_4.7kya	5.83548	24.7334	0.235936	FALSE	7	FALSE
Russia_SeimaTurbino_I6787	Tyumen_HG+BMAC+Hungary_EN_HG_Koros+Mongolia_N_North+Russia_Samus_Tatarka_MBA+Yakutia_LNBA+Russia_Tobol_Boborykino_LN_6.2kya	0.100355	Tyumen_HG	9.2684	58.9943	0.157107	FALSE	7	FALSE
Russia_SeimaTurbino_I6787	Tyumen_HG+BMAC+Hungary_EN_HG_Koros+Mongolia_N_North+Russia_Samus_Tatarka_MBA+Yakutia_LNBA+Russia_Tobol_Boborykino_LN_6.2kya	0.100355	BMAC	0.506468	3.83105	0.132201	FALSE	7	FALSE
Russia_SeimaTurbino_I6787	Tyumen_HG+BMAC+Hungary_EN_HG_Koros+Mongolia_N_North+Russia_Samus_Tatarka_MBA+Yakutia_LNBA+Russia_Tobol_Boborykino_LN_6.2kya	0.100355	Hungary_EN_HG_Koros	1.87663	11.0398	0.169988	FALSE	7	FALSE
Russia_SeimaTurbino_I6787	Tyumen_HG+BMAC+Hungary_EN_HG_Koros+Mongolia_N_North+Russia_Samus_Tatarka_MBA+Yakutia_LNBA+Russia_Tobol_Boborykino_LN_6.2kya	0.100355	Mongolia_N_North	-2.29953	16.9274	-0.135846	FALSE	7	FALSE
Russia_SeimaTurbino_I6787	Tyumen_HG+BMAC+Hungary_EN_HG_Koros+Mongolia_N_North+Russia_Samus_Tatarka_MBA+Yakutia_LNBA+Russia_Tobol_Boborykino_LN_6.2kya	0.100355	Russia_Samus_Tatarka_MBA	-4.16551	33.6453	-0.123806	FALSE	7	FALSE
Russia_SeimaTurbino_I6787	Tyumen_HG+BMAC+Hungary_EN_HG_Koros+Mongolia_N_North+Russia_Samus_Tatarka_MBA+Yakutia_LNBA+Russia_Tobol_Boborykino_LN_6.2kya	0.100355	Yakutia_LNBA	6.29816	47.414	0.132833	FALSE	7	FALSE
Russia_SeimaTurbino_I6787	Tyumen_HG+BMAC+Hungary_EN_HG_Koros+Mongolia_N_North+Russia_Samus_Tatarka_MBA+Yakutia_LNBA+Russia_Tobol_Boborykino_LN_6.2kya	0.100355	Russia_Tobol_Boborykino_LN_6.2kya	-10.4846	70.7387	-0.148216	FALSE	7	FALSE
Russia_SeimaTurbino_I6787	Russia_Srubnaya+Altai_N+Tyumen_HG+China_YR_MN+Russia_Samus_Tatarka_MBA+Yakutia_LNBA+Russia_Ural_Kulmetovo_C_6.0-6.1kya	0.0994136	Russia_Srubnaya	0.0757705	0.13261	0.57138	FALSE	7	FALSE
Russia_SeimaTurbino_I6787	Russia_Srubnaya+Altai_N+Tyumen_HG+China_YR_MN+Russia_Samus_Tatarka_MBA+Yakutia_LNBA+Russia_Ural_Kulmetovo_C_6.0-6.1kya	0.0994136	Altai_N	0.630479	0.279869	2.25276	FALSE	7	FALSE
Russia_SeimaTurbino_I6787	Russia_Srubnaya+Altai_N+Tyumen_HG+China_YR_MN+Russia_Samus_Tatarka_MBA+Yakutia_LNBA+Russia_Ural_Kulmetovo_C_6.0-6.1kya	0.0994136	Tyumen_HG	-1.22956	0.898193	-1.36893	FALSE	7	FALSE
Russia_SeimaTurbino_I6787	Russia_Srubnaya+Altai_N+Tyumen_HG+China_YR_MN+Russia_Samus_Tatarka_MBA+Yakutia_LNBA+Russia_Ural_Kulmetovo_C_6.0-6.1kya	0.0994136	China_YR_MN	-0.0343276	0.130898	-0.262246	FALSE	7	FALSE
Russia_SeimaTurbino_I6787	Russia_Srubnaya+Altai_N+Tyumen_HG+China_YR_MN+Russia_Samus_Tatarka_MBA+Yakutia_LNBA+Russia_Ural_Kulmetovo_C_6.0-6.1kya	0.0994136	Russia_Samus_Tatarka_MBA	0.283049	0.650112	0.435385	FALSE	7	FALSE
Russia_SeimaTurbino_I6787	Russia_Srubnaya+Altai_N+Tyumen_HG+China_YR_MN+Russia_Samus_Tatarka_MBA+Yakutia_LNBA+Russia_Ural_Kulmetovo_C_6.0-6.1kya	0.0994136	Yakutia_LNBA	-0.118631	0.683364	-0.173598	FALSE	7	FALSE
Russia_SeimaTurbino_I6787	Russia_Srubnaya+Altai_N+Tyumen_HG+China_YR_MN+Russia_Samus_Tatarka_MBA+Yakutia_LNBA+Russia_Ural_Kulmetovo_C_6.0-6.1kya	0.0994136	Russia_Ural_Kulmetovo_C_6.0-6.1kya	1.39322	0.837668	1.66321	FALSE	7	FALSE
Russia_SeimaTurbino_I6787	Altai_N+Germany_EN_LBK+Hungary_EN_HG_Koros+Mongolia_N_North+China_YR_MN+Yakutia_LNBA+Russia_MiddleIrtysh_Omsk_C_4.8kya	0.0987753	Altai_N	0.333442	0.0629291	5.29869	FALSE	7	FALSE
Russia_SeimaTurbino_I6787	Altai_N+Germany_EN_LBK+Hungary_EN_HG_Koros+Mongolia_N_North+China_YR_MN+Yakutia_LNBA+Russia_MiddleIrtysh_Omsk_C_4.8kya	0.0987753	Germany_EN_LBK	0.0171491	0.0524516	0.326951	FALSE	7	FALSE
Russia_SeimaTurbino_I6787	Altai_N+Germany_EN_LBK+Hungary_EN_HG_Koros+Mongolia_N_North+China_YR_MN+Yakutia_LNBA+Russia_MiddleIrtysh_Omsk_C_4.8kya	0.0987753	Hungary_EN_HG_Koros	0.198637	0.0771494	2.57471	FALSE	7	FALSE
Russia_SeimaTurbino_I6787	Altai_N+Germany_EN_LBK+Hungary_EN_HG_Koros+Mongolia_N_North+China_YR_MN+Yakutia_LNBA+Russia_MiddleIrtysh_Omsk_C_4.8kya	0.0987753	Mongolia_N_North	-0.20393	0.131014	-1.55655	FALSE	7	FALSE
Russia_SeimaTurbino_I6787	Altai_N+Germany_EN_LBK+Hungary_EN_HG_Koros+Mongolia_N_North+China_YR_MN+Yakutia_LNBA+Russia_MiddleIrtysh_Omsk_C_4.8kya	0.0987753	China_YR_MN	0.161633	0.0803178	2.01241	FALSE	7	FALSE
Russia_SeimaTurbino_I6787	Altai_N+Germany_EN_LBK+Hungary_EN_HG_Koros+Mongolia_N_North+China_YR_MN+Yakutia_LNBA+Russia_MiddleIrtysh_Omsk_C_4.8kya	0.0987753	Yakutia_LNBA	0.234958	0.0947259	2.4804	FALSE	7	FALSE
Russia_SeimaTurbino_I6787	Altai_N+Germany_EN_LBK+Hungary_EN_HG_Koros+Mongolia_N_North+China_YR_MN+Yakutia_LNBA+Russia_MiddleIrtysh_Omsk_C_4.8kya	0.0987753	Russia_MiddleIrtysh_Omsk_C_4.8kya	0.25811	0.056595	4.56066	FALSE	7	FALSE
Russia_SeimaTurbino_I6787	Altai_N+Tyumen_HG+Germany_EN_LBK+Hungary_EN_HG_Koros+China_YR_MN+Russia_Samus_Tatarka_MBA+Russia_CombPitWare_Borovyanka17_C_5.4kya	0.0986695	Altai_N	0.722201	0.588294	1.22762	FALSE	7	FALSE
Russia_SeimaTurbino_I6787	Altai_N+Tyumen_HG+Germany_EN_LBK+Hungary_EN_HG_Koros+China_YR_MN+Russia_Samus_Tatarka_MBA+Russia_CombPitWare_Borovyanka17_C_5.4kya	0.0986695	Tyumen_HG	0.810751	0.846883	0.957334	FALSE	7	FALSE
Russia_SeimaTurbino_I6787	Altai_N+Tyumen_HG+Germany_EN_LBK+Hungary_EN_HG_Koros+China_YR_MN+Russia_Samus_Tatarka_MBA+Russia_CombPitWare_Borovyanka17_C_5.4kya	0.0986695	Germany_EN_LBK	0.0715755	0.095076	0.752824	FALSE	7	FALSE
Russia_SeimaTurbino_I6787	Altai_N+Tyumen_HG+Germany_EN_LBK+Hungary_EN_HG_Koros+China_YR_MN+Russia_Samus_Tatarka_MBA+Russia_CombPitWare_Borovyanka17_C_5.4kya	0.0986695	Hungary_EN_HG_Koros	0.155049	0.129554	1.19679	FALSE	7	FALSE
Russia_SeimaTurbino_I6787	Altai_N+Tyumen_HG+Germany_EN_LBK+Hungary_EN_HG_Koros+China_YR_MN+Russia_Samus_Tatarka_MBA+Russia_CombPitWare_Borovyanka17_C_5.4kya	0.0986695	China_YR_MN	0.0264098	0.0487508	0.541729	FALSE	7	FALSE
Russia_SeimaTurbino_I6787	Altai_N+Tyumen_HG+Germany_EN_LBK+Hungary_EN_HG_Koros+China_YR_MN+Russia_Samus_Tatarka_MBA+Russia_CombPitWare_Borovyanka17_C_5.4kya	0.0986695	Russia_Samus_Tatarka_MBA	0.162958	0.0354296	4.59948	FALSE	7	FALSE
Russia_SeimaTurbino_I6787	Altai_N+Tyumen_HG+Germany_EN_LBK+Hungary_EN_HG_Koros+China_YR_MN+Russia_Samus_Tatarka_MBA+Russia_CombPitWare_Borovyanka17_C_5.4kya	0.0986695	Russia_CombPitWare_Borovyanka17_C_5.4kya	-0.948944	1.40503	-0.675392	FALSE	7	FALSE
Russia_SeimaTurbino_I6787	Russia_Srubnaya+Tyumen_HG+BMAC+Mongolia_N_North+Russia_Samus_Tatarka_MBA+Yakutia_LNBA+Russia_Tobol_Boborykino_LN_6.2kya	0.0981778	Russia_Srubnaya	3.6044	23.4398	0.153772	FALSE	7	FALSE
Russia_SeimaTurbino_I6787	Russia_Srubnaya+Tyumen_HG+BMAC+Mongolia_N_North+Russia_Samus_Tatarka_MBA+Yakutia_LNBA+Russia_Tobol_Boborykino_LN_6.2kya	0.0981778	Tyumen_HG	10.696	74.0825	0.144379	FALSE	7	FALSE
Russia_SeimaTurbino_I6787	Russia_Srubnaya+Tyumen_HG+BMAC+Mongolia_N_North+Russia_Samus_Tatarka_MBA+Yakutia_LNBA+Russia_Tobol_Boborykino_LN_6.2kya	0.0981778	BMAC	-0.522138	2.67646	-0.195086	FALSE	7	FALSE
Russia_SeimaTurbino_I6787	Russia_Srubnaya+Tyumen_HG+BMAC+Mongolia_N_North+Russia_Samus_Tatarka_MBA+Yakutia_LNBA+Russia_Tobol_Boborykino_LN_6.2kya	0.0981778	Mongolia_N_North	-2.3829	19.0389	-0.12516	FALSE	7	FALSE
Russia_SeimaTurbino_I6787	Russia_Srubnaya+Tyumen_HG+BMAC+Mongolia_N_North+Russia_Samus_Tatarka_MBA+Yakutia_LNBA+Russia_Tobol_Boborykino_LN_6.2kya	0.0981778	Russia_Samus_Tatarka_MBA	-4.83764	39.9532	-0.121083	FALSE	7	FALSE
Russia_SeimaTurbino_I6787	Russia_Srubnaya+Tyumen_HG+BMAC+Mongolia_N_North+Russia_Samus_Tatarka_MBA+Yakutia_LNBA+Russia_Tobol_Boborykino_LN_6.2kya	0.0981778	Yakutia_LNBA	7.0794	55.6587	0.127193	FALSE	7	FALSE
Russia_SeimaTurbino_I6787	Russia_Srubnaya+Tyumen_HG+BMAC+Mongolia_N_North+Russia_Samus_Tatarka_MBA+Yakutia_LNBA+Russia_Tobol_Boborykino_LN_6.2kya	0.0981778	Russia_Tobol_Boborykino_LN_6.2kya	-12.6371	91.6535	-0.137879	FALSE	7	FALSE
Russia_SeimaTurbino_I6787	Altai_N+Tyumen_HG+BMAC+EHG+China_YR_MN+Russia_Samus_Tatarka_MBA+Russia_Ural_Kulmetovo_C_6.0-6.1kya	0.0980786	Altai_N	0.556393	0.212845	2.61407	FALSE	7	FALSE
Russia_SeimaTurbino_I6787	Altai_N+Tyumen_HG+BMAC+EHG+China_YR_MN+Russia_Samus_Tatarka_MBA+Russia_Ural_Kulmetovo_C_6.0-6.1kya	0.0980786	Tyumen_HG	-0.960198	0.528932	-1.81535	FALSE	7	FALSE
Russia_SeimaTurbino_I6787	Altai_N+Tyumen_HG+BMAC+EHG+China_YR_MN+Russia_Samus_Tatarka_MBA+Russia_Ural_Kulmetovo_C_6.0-6.1kya	0.0980786	BMAC	0.0116791	0.0424247	0.275291	FALSE	7	FALSE
Russia_SeimaTurbino_I6787	Altai_N+Tyumen_HG+BMAC+EHG+China_YR_MN+Russia_Samus_Tatarka_MBA+Russia_Ural_Kulmetovo_C_6.0-6.1kya	0.0980786	EHG	0.373825	0.21539	1.73557	FALSE	7	FALSE
Russia_SeimaTurbino_I6787	Altai_N+Tyumen_HG+BMAC+EHG+China_YR_MN+Russia_Samus_Tatarka_MBA+Russia_Ural_Kulmetovo_C_6.0-6.1kya	0.0980786	China_YR_MN	-0.0129258	0.074983	-0.172383	FALSE	7	FALSE
Russia_SeimaTurbino_I6787	Altai_N+Tyumen_HG+BMAC+EHG+China_YR_MN+Russia_Samus_Tatarka_MBA+Russia_Ural_Kulmetovo_C_6.0-6.1kya	0.0980786	Russia_Samus_Tatarka_MBA	0.159444	0.0379897	4.19702	FALSE	7	FALSE
Russia_SeimaTurbino_I6787	Altai_N+Tyumen_HG+BMAC+EHG+China_YR_MN+Russia_Samus_Tatarka_MBA+Russia_Ural_Kulmetovo_C_6.0-6.1kya	0.0980786	Russia_Ural_Kulmetovo_C_6.0-6.1kya	0.871783	0.548939	1.58813	FALSE	7	FALSE
Russia_SeimaTurbino_I6787	Russia_Srubnaya+Altai_N+Hungary_EN_HG_Koros+EHG+Russia_Samus_Tatarka_MBA+Yakutia_LNBA+Russia_Ural_Kulmetovo_C_6.0-6.1kya	0.097611	Russia_Srubnaya	-0.0183685	0.0726627	-0.252792	FALSE	7	FALSE
Russia_SeimaTurbino_I6787	Russia_Srubnaya+Altai_N+Hungary_EN_HG_Koros+EHG+Russia_Samus_Tatarka_MBA+Yakutia_LNBA+Russia_Ural_Kulmetovo_C_6.0-6.1kya	0.097611	Altai_N	0.3694	0.0663515	5.56732	FALSE	7	FALSE
Russia_SeimaTurbino_I6787	Russia_Srubnaya+Altai_N+Hungary_EN_HG_Koros+EHG+Russia_Samus_Tatarka_MBA+Yakutia_LNBA+Russia_Ural_Kulmetovo_C_6.0-6.1kya	0.097611	Hungary_EN_HG_Koros	0.234532	0.0911932	2.57181	FALSE	7	FALSE
Russia_SeimaTurbino_I6787	Russia_Srubnaya+Altai_N+Hungary_EN_HG_Koros+EHG+Russia_Samus_Tatarka_MBA+Yakutia_LNBA+Russia_Ural_Kulmetovo_C_6.0-6.1kya	0.097611	EHG	0.00808731	0.267324	0.0302528	FALSE	7	FALSE
Russia_SeimaTurbino_I6787	Russia_Srubnaya+Altai_N+Hungary_EN_HG_Koros+EHG+Russia_Samus_Tatarka_MBA+Yakutia_LNBA+Russia_Ural_Kulmetovo_C_6.0-6.1kya	0.097611	Russia_Samus_Tatarka_MBA	0.288625	0.284088	1.01597	FALSE	7	FALSE
Russia_SeimaTurbino_I6787	Russia_Srubnaya+Altai_N+Hungary_EN_HG_Koros+EHG+Russia_Samus_Tatarka_MBA+Yakutia_LNBA+Russia_Ural_Kulmetovo_C_6.0-6.1kya	0.097611	Yakutia_LNBA	-0.11883	0.282542	-0.420573	FALSE	7	FALSE
Russia_SeimaTurbino_I6787	Russia_Srubnaya+Altai_N+Hungary_EN_HG_Koros+EHG+Russia_Samus_Tatarka_MBA+Yakutia_LNBA+Russia_Ural_Kulmetovo_C_6.0-6.1kya	0.097611	Russia_Ural_Kulmetovo_C_6.0-6.1kya	0.236555	0.199914	1.18328	FALSE	7	FALSE
Russia_SeimaTurbino_I6787	Russia_Srubnaya+Altai_N+Tyumen_HG+Mongolia_N_North+China_YR_MN+Russia_Samus_Tatarka_MBA+Russia_Tobol_Boborykino_LN_6.2kya	0.0975827	Russia_Srubnaya	-0.310827	0.756216	-0.411029	FALSE	7	FALSE
Russia_SeimaTurbino_I6787	Russia_Srubnaya+Altai_N+Tyumen_HG+Mongolia_N_North+China_YR_MN+Russia_Samus_Tatarka_MBA+Russia_Tobol_Boborykino_LN_6.2kya	0.0975827	Altai_N	0.325716	0.296162	1.09979	FALSE	7	FALSE
Russia_SeimaTurbino_I6787	Russia_Srubnaya+Altai_N+Tyumen_HG+Mongolia_N_North+China_YR_MN+Russia_Samus_Tatarka_MBA+Russia_Tobol_Boborykino_LN_6.2kya	0.0975827	Tyumen_HG	-2.04419	2.95202	-0.692471	FALSE	7	FALSE
Russia_SeimaTurbino_I6787	Russia_Srubnaya+Altai_N+Tyumen_HG+Mongolia_N_North+China_YR_MN+Russia_Samus_Tatarka_MBA+Russia_Tobol_Boborykino_LN_6.2kya	0.0975827	Mongolia_N_North	-0.0548655	0.304903	-0.179944	FALSE	7	FALSE
Russia_SeimaTurbino_I6787	Russia_Srubnaya+Altai_N+Tyumen_HG+Mongolia_N_North+China_YR_MN+Russia_Samus_Tatarka_MBA+Russia_Tobol_Boborykino_LN_6.2kya	0.0975827	China_YR_MN	0.240693	0.309993	0.776446	FALSE	7	FALSE
Russia_SeimaTurbino_I6787	Russia_Srubnaya+Altai_N+Tyumen_HG+Mongolia_N_North+China_YR_MN+Russia_Samus_Tatarka_MBA+Russia_Tobol_Boborykino_LN_6.2kya	0.0975827	Russia_Samus_Tatarka_MBA	0.163323	0.127529	1.28068	FALSE	7	FALSE
Russia_SeimaTurbino_I6787	Russia_Srubnaya+Altai_N+Tyumen_HG+Mongolia_N_North+China_YR_MN+Russia_Samus_Tatarka_MBA+Russia_Tobol_Boborykino_LN_6.2kya	0.0975827	Russia_Tobol_Boborykino_LN_6.2kya	2.68015	3.51663	0.762137	FALSE	7	FALSE
Russia_SeimaTurbino_I6787	Russia_Srubnaya+Altai_N+Tyumen_HG+Hungary_EN_HG_Koros+China_YR_MN+Yakutia_LNBA+Russia_MiddleIrtysh_Omsk_C_4.8kya	0.0967908	Russia_Srubnaya	-0.0141098	0.0767395	-0.183867	FALSE	7	FALSE
Russia_SeimaTurbino_I6787	Russia_Srubnaya+Altai_N+Tyumen_HG+Hungary_EN_HG_Koros+China_YR_MN+Yakutia_LNBA+Russia_MiddleIrtysh_Omsk_C_4.8kya	0.0967908	Altai_N	0.337096	0.0982628	3.43055	FALSE	7	FALSE
Russia_SeimaTurbino_I6787	Russia_Srubnaya+Altai_N+Tyumen_HG+Hungary_EN_HG_Koros+China_YR_MN+Yakutia_LNBA+Russia_MiddleIrtysh_Omsk_C_4.8kya	0.0967908	Tyumen_HG	-0.121368	0.279632	-0.434027	FALSE	7	FALSE
Russia_SeimaTurbino_I6787	Russia_Srubnaya+Altai_N+Tyumen_HG+Hungary_EN_HG_Koros+China_YR_MN+Yakutia_LNBA+Russia_MiddleIrtysh_Omsk_C_4.8kya	0.0967908	Hungary_EN_HG_Koros	0.223775	0.0703309	3.18175	FALSE	7	FALSE
Russia_SeimaTurbino_I6787	Russia_Srubnaya+Altai_N+Tyumen_HG+Hungary_EN_HG_Koros+China_YR_MN+Yakutia_LNBA+Russia_MiddleIrtysh_Omsk_C_4.8kya	0.0967908	China_YR_MN	0.0693735	0.0678996	1.02171	FALSE	7	FALSE
Russia_SeimaTurbino_I6787	Russia_Srubnaya+Altai_N+Tyumen_HG+Hungary_EN_HG_Koros+China_YR_MN+Yakutia_LNBA+Russia_MiddleIrtysh_Omsk_C_4.8kya	0.0967908	Yakutia_LNBA	0.0964584	0.0729643	1.32199	FALSE	7	FALSE
Russia_SeimaTurbino_I6787	Russia_Srubnaya+Altai_N+Tyumen_HG+Hungary_EN_HG_Koros+China_YR_MN+Yakutia_LNBA+Russia_MiddleIrtysh_Omsk_C_4.8kya	0.0967908	Russia_MiddleIrtysh_Omsk_C_4.8kya	0.408775	0.288398	1.4174	FALSE	7	FALSE
Russia_SeimaTurbino_I6787	Tyumen_HG+BMAC+Germany_EN_LBK+EHG+Mongolia_N_North+Yakutia_LNBA+Russia_Tobol_Boborykino_LN_6.2kya	0.096525	Tyumen_HG	-1.16609	11.2515	-0.103639	FALSE	7	FALSE
Russia_SeimaTurbino_I6787	Tyumen_HG+BMAC+Germany_EN_LBK+EHG+Mongolia_N_North+Yakutia_LNBA+Russia_Tobol_Boborykino_LN_6.2kya	0.096525	BMAC	-0.659958	2.20583	-0.299188	FALSE	7	FALSE
Russia_SeimaTurbino_I6787	Tyumen_HG+BMAC+Germany_EN_LBK+EHG+Mongolia_N_North+Yakutia_LNBA+Russia_Tobol_Boborykino_LN_6.2kya	0.096525	Germany_EN_LBK	1.04137	2.50749	0.415305	FALSE	7	FALSE
Russia_SeimaTurbino_I6787	Tyumen_HG+BMAC+Germany_EN_LBK+EHG+Mongolia_N_North+Yakutia_LNBA+Russia_Tobol_Boborykino_LN_6.2kya	0.096525	EHG	-6.3442	22.1281	-0.286703	FALSE	7	FALSE
Russia_SeimaTurbino_I6787	Tyumen_HG+BMAC+Germany_EN_LBK+EHG+Mongolia_N_North+Yakutia_LNBA+Russia_Tobol_Boborykino_LN_6.2kya	0.096525	Mongolia_N_North	1.77803	6.7036	0.265235	FALSE	7	FALSE
Russia_SeimaTurbino_I6787	Tyumen_HG+BMAC+Germany_EN_LBK+EHG+Mongolia_N_North+Yakutia_LNBA+Russia_Tobol_Boborykino_LN_6.2kya	0.096525	Yakutia_LNBA	-1.43585	6.29408	-0.228126	FALSE	7	FALSE
Russia_SeimaTurbino_I6787	Tyumen_HG+BMAC+Germany_EN_LBK+EHG+Mongolia_N_North+Yakutia_LNBA+Russia_Tobol_Boborykino_LN_6.2kya	0.096525	Russia_Tobol_Boborykino_LN_6.2kya	7.7867	32.2455	0.241482	FALSE	7	FALSE
Russia_SeimaTurbino_I6787	Russia_Srubnaya+Altai_N+Germany_EN_LBK+EHG+Mongolia_N_North+Yakutia_LNBA+Russia_CombPitWare_Borovyanka17_C_5.4kya	0.0962826	Russia_Srubnaya	0.178888	0.221487	0.80767	FALSE	7	FALSE
Russia_SeimaTurbino_I6787	Russia_Srubnaya+Altai_N+Germany_EN_LBK+EHG+Mongolia_N_North+Yakutia_LNBA+Russia_CombPitWare_Borovyanka17_C_5.4kya	0.0962826	Altai_N	0.978342	0.5507	1.77654	FALSE	7	FALSE
Russia_SeimaTurbino_I6787	Russia_Srubnaya+Altai_N+Germany_EN_LBK+EHG+Mongolia_N_North+Yakutia_LNBA+Russia_CombPitWare_Borovyanka17_C_5.4kya	0.0962826	Germany_EN_LBK	-0.210725	0.265109	-0.794859	FALSE	7	FALSE
Russia_SeimaTurbino_I6787	Russia_Srubnaya+Altai_N+Germany_EN_LBK+EHG+Mongolia_N_North+Yakutia_LNBA+Russia_CombPitWare_Borovyanka17_C_5.4kya	0.0962826	EHG	1.14045	0.667742	1.70792	FALSE	7	FALSE
Russia_SeimaTurbino_I6787	Russia_Srubnaya+Altai_N+Germany_EN_LBK+EHG+Mongolia_N_North+Yakutia_LNBA+Russia_CombPitWare_Borovyanka17_C_5.4kya	0.0962826	Mongolia_N_North	-0.136409	0.156483	-0.871717	FALSE	7	FALSE
Russia_SeimaTurbino_I6787	Russia_Srubnaya+Altai_N+Germany_EN_LBK+EHG+Mongolia_N_North+Yakutia_LNBA+Russia_CombPitWare_Borovyanka17_C_5.4kya	0.0962826	Yakutia_LNBA	0.345123	0.163314	2.11325	FALSE	7	FALSE
Russia_SeimaTurbino_I6787	Russia_Srubnaya+Altai_N+Germany_EN_LBK+EHG+Mongolia_N_North+Yakutia_LNBA+Russia_CombPitWare_Borovyanka17_C_5.4kya	0.0962826	Russia_CombPitWare_Borovyanka17_C_5.4kya	-1.29567	1.10461	-1.17297	FALSE	7	FALSE
Russia_SeimaTurbino_I6787	Russia_Srubnaya+Tyumen_HG+Hungary_EN_HG_Koros+EHG+Russia_Samus_Tatarka_MBA+Yakutia_LNBA+Russia_Tobol_Boborykino_LN_6.2kya	0.096268	Russia_Srubnaya	0.202232	0.454241	0.445209	FALSE	7	FALSE
Russia_SeimaTurbino_I6787	Russia_Srubnaya+Tyumen_HG+Hungary_EN_HG_Koros+EHG+Russia_Samus_Tatarka_MBA+Yakutia_LNBA+Russia_Tobol_Boborykino_LN_6.2kya	0.096268	Tyumen_HG	2.47264	2.12095	1.16581	FALSE	7	FALSE
Russia_SeimaTurbino_I6787	Russia_Srubnaya+Tyumen_HG+Hungary_EN_HG_Koros+EHG+Russia_Samus_Tatarka_MBA+Yakutia_LNBA+Russia_Tobol_Boborykino_LN_6.2kya	0.096268	Hungary_EN_HG_Koros	0.391655	0.485697	0.806377	FALSE	7	FALSE
Russia_SeimaTurbino_I6787	Russia_Srubnaya+Tyumen_HG+Hungary_EN_HG_Koros+EHG+Russia_Samus_Tatarka_MBA+Yakutia_LNBA+Russia_Tobol_Boborykino_LN_6.2kya	0.096268	EHG	0.267288	1.64517	0.162469	FALSE	7	FALSE
Russia_SeimaTurbino_I6787	Russia_Srubnaya+Tyumen_HG+Hungary_EN_HG_Koros+EHG+Russia_Samus_Tatarka_MBA+Yakutia_LNBA+Russia_Tobol_Boborykino_LN_6.2kya	0.096268	Russia_Samus_Tatarka_MBA	-0.26778	1.60535	-0.166805	FALSE	7	FALSE
Russia_SeimaTurbino_I6787	Russia_Srubnaya+Tyumen_HG+Hungary_EN_HG_Koros+EHG+Russia_Samus_Tatarka_MBA+Yakutia_LNBA+Russia_Tobol_Boborykino_LN_6.2kya	0.096268	Yakutia_LNBA	0.438071	1.51593	0.288978	FALSE	7	FALSE
Russia_SeimaTurbino_I6787	Russia_Srubnaya+Tyumen_HG+Hungary_EN_HG_Koros+EHG+Russia_Samus_Tatarka_MBA+Yakutia_LNBA+Russia_Tobol_Boborykino_LN_6.2kya	0.096268	Russia_Tobol_Boborykino_LN_6.2kya	-2.5041	3.07375	-0.814674	FALSE	7	FALSE
Russia_SeimaTurbino_I6787	Tyumen_HG+Hungary_EN_HG_Koros+EHG+Mongolia_N_North+Russia_Samus_Tatarka_MBA+Yakutia_LNBA+Russia_CombPitWare_Gladunino_C_4.7kya	0.0962326	Tyumen_HG	4.49884	7.89648	0.569727	FALSE	7	FALSE
Russia_SeimaTurbino_I6787	Tyumen_HG+Hungary_EN_HG_Koros+EHG+Mongolia_N_North+Russia_Samus_Tatarka_MBA+Yakutia_LNBA+Russia_CombPitWare_Gladunino_C_4.7kya	0.0962326	Hungary_EN_HG_Koros	1.42702	2.45409	0.581485	FALSE	7	FALSE
Russia_SeimaTurbino_I6787	Tyumen_HG+Hungary_EN_HG_Koros+EHG+Mongolia_N_North+Russia_Samus_Tatarka_MBA+Yakutia_LNBA+Russia_CombPitWare_Gladunino_C_4.7kya	0.0962326	EHG	-2.42815	4.72612	-0.513771	FALSE	7	FALSE
Russia_SeimaTurbino_I6787	Tyumen_HG+Hungary_EN_HG_Koros+EHG+Mongolia_N_North+Russia_Samus_Tatarka_MBA+Yakutia_LNBA+Russia_CombPitWare_Gladunino_C_4.7kya	0.0962326	Mongolia_N_North	0.807422	1.52288	0.530195	FALSE	7	FALSE
Russia_SeimaTurbino_I6787	Tyumen_HG+Hungary_EN_HG_Koros+EHG+Mongolia_N_North+Russia_Samus_Tatarka_MBA+Yakutia_LNBA+Russia_CombPitWare_Gladunino_C_4.7kya	0.0962326	Russia_Samus_Tatarka_MBA	0.850276	2.22216	0.382635	FALSE	7	FALSE
Russia_SeimaTurbino_I6787	Tyumen_HG+Hungary_EN_HG_Koros+EHG+Mongolia_N_North+Russia_Samus_Tatarka_MBA+Yakutia_LNBA+Russia_CombPitWare_Gladunino_C_4.7kya	0.0962326	Yakutia_LNBA	-1.51009	3.39774	-0.444439	FALSE	7	FALSE
Russia_SeimaTurbino_I6787	Tyumen_HG+Hungary_EN_HG_Koros+EHG+Mongolia_N_North+Russia_Samus_Tatarka_MBA+Yakutia_LNBA+Russia_CombPitWare_Gladunino_C_4.7kya	0.0962326	Russia_CombPitWare_Gladunino_C_4.7kya	-2.64531	5.58516	-0.473633	FALSE	7	FALSE
Russia_SeimaTurbino_I6787	Russia_Srubnaya+Altai_N+Tyumen_HG+Germany_EN_LBK+Mongolia_N_North+Yakutia_LNBA+Russia_Ural_Kulmetovo_C_6.0-6.1kya	0.0962311	Russia_Srubnaya	-0.0853773	0.177655	-0.480579	FALSE	7	FALSE
Russia_SeimaTurbino_I6787	Russia_Srubnaya+Altai_N+Tyumen_HG+Germany_EN_LBK+Mongolia_N_North+Yakutia_LNBA+Russia_Ural_Kulmetovo_C_6.0-6.1kya	0.0962311	Altai_N	0.513933	0.174711	2.94162	FALSE	7	FALSE
Russia_SeimaTurbino_I6787	Russia_Srubnaya+Altai_N+Tyumen_HG+Germany_EN_LBK+Mongolia_N_North+Yakutia_LNBA+Russia_Ural_Kulmetovo_C_6.0-6.1kya	0.0962311	Tyumen_HG	-0.589994	0.584012	-1.01024	FALSE	7	FALSE
Russia_SeimaTurbino_I6787	Russia_Srubnaya+Altai_N+Tyumen_HG+Germany_EN_LBK+Mongolia_N_North+Yakutia_LNBA+Russia_Ural_Kulmetovo_C_6.0-6.1kya	0.0962311	Germany_EN_LBK	0.1535	0.116948	1.31256	FALSE	7	FALSE
Russia_SeimaTurbino_I6787	Russia_Srubnaya+Altai_N+Tyumen_HG+Germany_EN_LBK+Mongolia_N_North+Yakutia_LNBA+Russia_Ural_Kulmetovo_C_6.0-6.1kya	0.0962311	Mongolia_N_North	-0.058782	0.128337	-0.458027	FALSE	7	FALSE
Russia_SeimaTurbino_I6787	Russia_Srubnaya+Altai_N+Tyumen_HG+Germany_EN_LBK+Mongolia_N_North+Yakutia_LNBA+Russia_Ural_Kulmetovo_C_6.0-6.1kya	0.0962311	Yakutia_LNBA	0.20212	0.124136	1.62821	FALSE	7	FALSE
Russia_SeimaTurbino_I6787	Russia_Srubnaya+Altai_N+Tyumen_HG+Germany_EN_LBK+Mongolia_N_North+Yakutia_LNBA+Russia_Ural_Kulmetovo_C_6.0-6.1kya	0.0962311	Russia_Ural_Kulmetovo_C_6.0-6.1kya	0.864599	0.53081	1.62883	FALSE	7	FALSE
Russia_SeimaTurbino_I6787	Russia_Srubnaya+Altai_N+Germany_EN_LBK+Hungary_EN_HG_Koros+Russia_Samus_Tatarka_MBA+Yakutia_LNBA+Russia_MiddleIrtysh_Omsk_C_4.8kya	0.0961708	Russia_Srubnaya	-0.0444536	0.105344	-0.421985	FALSE	7	FALSE
Russia_SeimaTurbino_I6787	Russia_Srubnaya+Altai_N+Germany_EN_LBK+Hungary_EN_HG_Koros+Russia_Samus_Tatarka_MBA+Yakutia_LNBA+Russia_MiddleIrtysh_Omsk_C_4.8kya	0.0961708	Altai_N	0.360118	0.0605098	5.95139	FALSE	7	FALSE
Russia_SeimaTurbino_I6787	Russia_Srubnaya+Altai_N+Germany_EN_LBK+Hungary_EN_HG_Koros+Russia_Samus_Tatarka_MBA+Yakutia_LNBA+Russia_MiddleIrtysh_Omsk_C_4.8kya	0.0961708	Germany_EN_LBK	0.0508475	0.0823769	0.617255	FALSE	7	FALSE
Russia_SeimaTurbino_I6787	Russia_Srubnaya+Altai_N+Germany_EN_LBK+Hungary_EN_HG_Koros+Russia_Samus_Tatarka_MBA+Yakutia_LNBA+Russia_MiddleIrtysh_Omsk_C_4.8kya	0.0961708	Hungary_EN_HG_Koros	0.215467	0.0748091	2.88022	FALSE	7	FALSE
Russia_SeimaTurbino_I6787	Russia_Srubnaya+Altai_N+Germany_EN_LBK+Hungary_EN_HG_Koros+Russia_Samus_Tatarka_MBA+Yakutia_LNBA+Russia_MiddleIrtysh_Omsk_C_4.8kya	0.0961708	Russia_Samus_Tatarka_MBA	0.139904	0.242111	0.577851	FALSE	7	FALSE
Russia_SeimaTurbino_I6787	Russia_Srubnaya+Altai_N+Germany_EN_LBK+Hungary_EN_HG_Koros+Russia_Samus_Tatarka_MBA+Yakutia_LNBA+Russia_MiddleIrtysh_Omsk_C_4.8kya	0.0961708	Yakutia_LNBA	0.0240293	0.243414	0.0987178	FALSE	7	FALSE
Russia_SeimaTurbino_I6787	Russia_Srubnaya+Altai_N+Germany_EN_LBK+Hungary_EN_HG_Koros+Russia_Samus_Tatarka_MBA+Yakutia_LNBA+Russia_MiddleIrtysh_Omsk_C_4.8kya	0.0961708	Russia_MiddleIrtysh_Omsk_C_4.8kya	0.254088	0.0619155	4.1038	FALSE	7	FALSE
Russia_SeimaTurbino_I6787	Russia_Srubnaya+Tyumen_HG+Germany_EN_LBK+EHG+China_YR_MN+Yakutia_LNBA+Russia_Tobol_Boborykino_LN_6.2kya	0.0956246	Russia_Srubnaya	-2.08138	30.038	-0.0692914	FALSE	7	FALSE
Russia_SeimaTurbino_I6787	Russia_Srubnaya+Tyumen_HG+Germany_EN_LBK+EHG+China_YR_MN+Yakutia_LNBA+Russia_Tobol_Boborykino_LN_6.2kya	0.0956246	Tyumen_HG	-0.394176	40.6189	-0.00970425	FALSE	7	FALSE
Russia_SeimaTurbino_I6787	Russia_Srubnaya+Tyumen_HG+Germany_EN_LBK+EHG+China_YR_MN+Yakutia_LNBA+Russia_Tobol_Boborykino_LN_6.2kya	0.0956246	Germany_EN_LBK	1.7707	19.6624	0.0900553	FALSE	7	FALSE
Russia_SeimaTurbino_I6787	Russia_Srubnaya+Tyumen_HG+Germany_EN_LBK+EHG+China_YR_MN+Yakutia_LNBA+Russia_Tobol_Boborykino_LN_6.2kya	0.0956246	EHG	-4.67716	70.694	-0.0661607	FALSE	7	FALSE
Russia_SeimaTurbino_I6787	Russia_Srubnaya+Tyumen_HG+Germany_EN_LBK+EHG+China_YR_MN+Yakutia_LNBA+Russia_Tobol_Boborykino_LN_6.2kya	0.0956246	China_YR_MN	0.624967	10.6276	0.0588061	FALSE	7	FALSE
Russia_SeimaTurbino_I6787	Russia_Srubnaya+Tyumen_HG+Germany_EN_LBK+EHG+China_YR_MN+Yakutia_LNBA+Russia_Tobol_Boborykino_LN_6.2kya	0.0956246	Yakutia_LNBA	-0.244287	7.97624	-0.0306268	FALSE	7	FALSE
Russia_SeimaTurbino_I6787	Russia_Srubnaya+Tyumen_HG+Germany_EN_LBK+EHG+China_YR_MN+Yakutia_LNBA+Russia_Tobol_Boborykino_LN_6.2kya	0.0956246	Russia_Tobol_Boborykino_LN_6.2kya	6.00133	118.884	0.0504807	FALSE	7	FALSE
Russia_SeimaTurbino_I6787	Altai_N+Tyumen_HG+Germany_EN_LBK+Hungary_EN_HG_Koros+Mongolia_N_North+Russia_Samus_Tatarka_MBA+Russia_Ural_Kulmetovo_C_6.0-6.1kya	0.0955573	Altai_N	0.489011	0.159285	3.07003	FALSE	7	FALSE
Russia_SeimaTurbino_I6787	Altai_N+Tyumen_HG+Germany_EN_LBK+Hungary_EN_HG_Koros+Mongolia_N_North+Russia_Samus_Tatarka_MBA+Russia_Ural_Kulmetovo_C_6.0-6.1kya	0.0955573	Tyumen_HG	-0.430099	0.606104	-0.709612	FALSE	7	FALSE
Russia_SeimaTurbino_I6787	Altai_N+Tyumen_HG+Germany_EN_LBK+Hungary_EN_HG_Koros+Mongolia_N_North+Russia_Samus_Tatarka_MBA+Russia_Ural_Kulmetovo_C_6.0-6.1kya	0.0955573	Germany_EN_LBK	0.0524503	0.0747509	0.701667	FALSE	7	FALSE
Russia_SeimaTurbino_I6787	Altai_N+Tyumen_HG+Germany_EN_LBK+Hungary_EN_HG_Koros+Mongolia_N_North+Russia_Samus_Tatarka_MBA+Russia_Ural_Kulmetovo_C_6.0-6.1kya	0.0955573	Hungary_EN_HG_Koros	0.103843	0.148559	0.698999	FALSE	7	FALSE
Russia_SeimaTurbino_I6787	Altai_N+Tyumen_HG+Germany_EN_LBK+Hungary_EN_HG_Koros+Mongolia_N_North+Russia_Samus_Tatarka_MBA+Russia_Ural_Kulmetovo_C_6.0-6.1kya	0.0955573	Mongolia_N_North	-0.0261451	0.0674678	-0.38752	FALSE	7	FALSE
Russia_SeimaTurbino_I6787	Altai_N+Tyumen_HG+Germany_EN_LBK+Hungary_EN_HG_Koros+Mongolia_N_North+Russia_Samus_Tatarka_MBA+Russia_Ural_Kulmetovo_C_6.0-6.1kya	0.0955573	Russia_Samus_Tatarka_MBA	0.169674	0.043527	3.89813	FALSE	7	FALSE
Russia_SeimaTurbino_I6787	Altai_N+Tyumen_HG+Germany_EN_LBK+Hungary_EN_HG_Koros+Mongolia_N_North+Russia_Samus_Tatarka_MBA+Russia_Ural_Kulmetovo_C_6.0-6.1kya	0.0955573	Russia_Ural_Kulmetovo_C_6.0-6.1kya	0.641267	0.590948	1.08515	FALSE	7	FALSE
Russia_SeimaTurbino_I6787	Russia_Srubnaya+Altai_N+Tyumen_HG+Mongolia_N_North+China_YR_MN+Yakutia_LNBA+Russia_MiddleIrtysh_Omsk_C_4.8kya	0.0954936	Russia_Srubnaya	0.168352	0.0583521	2.8851	FALSE	7	FALSE
Russia_SeimaTurbino_I6787	Russia_Srubnaya+Altai_N+Tyumen_HG+Mongolia_N_North+China_YR_MN+Yakutia_LNBA+Russia_MiddleIrtysh_Omsk_C_4.8kya	0.0954936	Altai_N	0.372083	0.136605	2.72379	FALSE	7	FALSE
Russia_SeimaTurbino_I6787	Russia_Srubnaya+Altai_N+Tyumen_HG+Mongolia_N_North+China_YR_MN+Yakutia_LNBA+Russia_MiddleIrtysh_Omsk_C_4.8kya	0.0954936	Tyumen_HG	-0.609768	0.374444	-1.62846	FALSE	7	FALSE
Russia_SeimaTurbino_I6787	Russia_Srubnaya+Altai_N+Tyumen_HG+Mongolia_N_North+China_YR_MN+Yakutia_LNBA+Russia_MiddleIrtysh_Omsk_C_4.8kya	0.0954936	Mongolia_N_North	-0.398413	0.216542	-1.83989	FALSE	7	FALSE
Russia_SeimaTurbino_I6787	Russia_Srubnaya+Altai_N+Tyumen_HG+Mongolia_N_North+China_YR_MN+Yakutia_LNBA+Russia_MiddleIrtysh_Omsk_C_4.8kya	0.0954936	China_YR_MN	0.293367	0.138127	2.12389	FALSE	7	FALSE
Russia_SeimaTurbino_I6787	Russia_Srubnaya+Altai_N+Tyumen_HG+Mongolia_N_North+China_YR_MN+Yakutia_LNBA+Russia_MiddleIrtysh_Omsk_C_4.8kya	0.0954936	Yakutia_LNBA	0.278656	0.137336	2.02901	FALSE	7	FALSE
Russia_SeimaTurbino_I6787	Russia_Srubnaya+Altai_N+Tyumen_HG+Mongolia_N_North+China_YR_MN+Yakutia_LNBA+Russia_MiddleIrtysh_Omsk_C_4.8kya	0.0954936	Russia_MiddleIrtysh_Omsk_C_4.8kya	0.895723	0.385019	2.32644	FALSE	7	FALSE
Russia_SeimaTurbino_I6787	Tyumen_HG+Germany_EN_LBK+Hungary_EN_HG_Koros+EHG+Mongolia_N_North+Russia_Samus_Tatarka_MBA+Russia_CombPitWare_Gladunino_C_4.7kya	0.0943147	Tyumen_HG	3.39945	2.95922	1.14877	FALSE	7	FALSE
Russia_SeimaTurbino_I6787	Tyumen_HG+Germany_EN_LBK+Hungary_EN_HG_Koros+EHG+Mongolia_N_North+Russia_Samus_Tatarka_MBA+Russia_CombPitWare_Gladunino_C_4.7kya	0.0943147	Germany_EN_LBK	0.52715	0.547657	0.962555	FALSE	7	FALSE
Russia_SeimaTurbino_I6787	Tyumen_HG+Germany_EN_LBK+Hungary_EN_HG_Koros+EHG+Mongolia_N_North+Russia_Samus_Tatarka_MBA+Russia_CombPitWare_Gladunino_C_4.7kya	0.0943147	Hungary_EN_HG_Koros	0.517584	0.485148	1.06686	FALSE	7	FALSE
Russia_SeimaTurbino_I6787	Tyumen_HG+Germany_EN_LBK+Hungary_EN_HG_Koros+EHG+Mongolia_N_North+Russia_Samus_Tatarka_MBA+Russia_CombPitWare_Gladunino_C_4.7kya	0.0943147	EHG	-2.32388	2.35103	-0.988453	FALSE	7	FALSE
Russia_SeimaTurbino_I6787	Tyumen_HG+Germany_EN_LBK+Hungary_EN_HG_Koros+EHG+Mongolia_N_North+Russia_Samus_Tatarka_MBA+Russia_CombPitWare_Gladunino_C_4.7kya	0.0943147	Mongolia_N_North	-0.0527589	0.212095	-0.248751	FALSE	7	FALSE
Russia_SeimaTurbino_I6787	Tyumen_HG+Germany_EN_LBK+Hungary_EN_HG_Koros+EHG+Mongolia_N_North+Russia_Samus_Tatarka_MBA+Russia_CombPitWare_Gladunino_C_4.7kya	0.0943147	Russia_Samus_Tatarka_MBA	0.276577	0.170982	1.61758	FALSE	7	FALSE
Russia_SeimaTurbino_I6787	Tyumen_HG+Germany_EN_LBK+Hungary_EN_HG_Koros+EHG+Mongolia_N_North+Russia_Samus_Tatarka_MBA+Russia_CombPitWare_Gladunino_C_4.7kya	0.0943147	Russia_CombPitWare_Gladunino_C_4.7kya	-1.34412	1.6004	-0.839868	FALSE	7	FALSE
Russia_SeimaTurbino_I6787	Russia_Srubnaya+Germany_EN_LBK+Hungary_EN_HG_Koros+EHG+Russia_Samus_Tatarka_MBA+Yakutia_LNBA+Russia_Tobol_Boborykino_LN_6.2kya	0.0942739	Russia_Srubnaya	-1.93766	2.95776	-0.655112	FALSE	7	FALSE
Russia_SeimaTurbino_I6787	Russia_Srubnaya+Germany_EN_LBK+Hungary_EN_HG_Koros+EHG+Russia_Samus_Tatarka_MBA+Yakutia_LNBA+Russia_Tobol_Boborykino_LN_6.2kya	0.0942739	Germany_EN_LBK	1.49874	2.33291	0.642431	FALSE	7	FALSE
Russia_SeimaTurbino_I6787	Russia_Srubnaya+Germany_EN_LBK+Hungary_EN_HG_Koros+EHG+Russia_Samus_Tatarka_MBA+Yakutia_LNBA+Russia_Tobol_Boborykino_LN_6.2kya	0.0942739	Hungary_EN_HG_Koros	0.717752	1.15284	0.622594	FALSE	7	FALSE
Russia_SeimaTurbino_I6787	Russia_Srubnaya+Germany_EN_LBK+Hungary_EN_HG_Koros+EHG+Russia_Samus_Tatarka_MBA+Yakutia_LNBA+Russia_Tobol_Boborykino_LN_6.2kya	0.0942739	EHG	-5.38712	9.04412	-0.59565	FALSE	7	FALSE
Russia_SeimaTurbino_I6787	Russia_Srubnaya+Germany_EN_LBK+Hungary_EN_HG_Koros+EHG+Russia_Samus_Tatarka_MBA+Yakutia_LNBA+Russia_Tobol_Boborykino_LN_6.2kya	0.0942739	Russia_Samus_Tatarka_MBA	0.930575	2.91788	0.318922	FALSE	7	FALSE
Russia_SeimaTurbino_I6787	Russia_Srubnaya+Germany_EN_LBK+Hungary_EN_HG_Koros+EHG+Russia_Samus_Tatarka_MBA+Yakutia_LNBA+Russia_Tobol_Boborykino_LN_6.2kya	0.0942739	Yakutia_LNBA	-0.582393	2.89666	-0.201057	FALSE	7	FALSE
Russia_SeimaTurbino_I6787	Russia_Srubnaya+Germany_EN_LBK+Hungary_EN_HG_Koros+EHG+Russia_Samus_Tatarka_MBA+Yakutia_LNBA+Russia_Tobol_Boborykino_LN_6.2kya	0.0942739	Russia_Tobol_Boborykino_LN_6.2kya	5.76012	8.61595	0.668541	FALSE	7	FALSE
Russia_SeimaTurbino_I6787	Russia_Srubnaya+Altai_N+Tyumen_HG+Hungary_EN_HG_Koros+China_YR_MN+Russia_Samus_Tatarka_MBA+Russia_CombPitWare_Borovyanka17_C_5.4kya	0.093711	Russia_Srubnaya	-0.000464468	0.0937675	-0.0049534	FALSE	7	FALSE
Russia_SeimaTurbino_I6787	Russia_Srubnaya+Altai_N+Tyumen_HG+Hungary_EN_HG_Koros+China_YR_MN+Russia_Samus_Tatarka_MBA+Russia_CombPitWare_Borovyanka17_C_5.4kya	0.093711	Altai_N	0.634187	0.542198	1.16966	FALSE	7	FALSE
Russia_SeimaTurbino_I6787	Russia_Srubnaya+Altai_N+Tyumen_HG+Hungary_EN_HG_Koros+China_YR_MN+Russia_Samus_Tatarka_MBA+Russia_CombPitWare_Borovyanka17_C_5.4kya	0.093711	Tyumen_HG	0.688152	0.761327	0.903885	FALSE	7	FALSE
Russia_SeimaTurbino_I6787	Russia_Srubnaya+Altai_N+Tyumen_HG+Hungary_EN_HG_Koros+China_YR_MN+Russia_Samus_Tatarka_MBA+Russia_CombPitWare_Borovyanka17_C_5.4kya	0.093711	Hungary_EN_HG_Koros	0.24701	0.0805041	3.06829	FALSE	7	FALSE
Russia_SeimaTurbino_I6787	Russia_Srubnaya+Altai_N+Tyumen_HG+Hungary_EN_HG_Koros+China_YR_MN+Russia_Samus_Tatarka_MBA+Russia_CombPitWare_Borovyanka17_C_5.4kya	0.093711	China_YR_MN	0.0295967	0.0475393	0.622575	FALSE	7	FALSE
Russia_SeimaTurbino_I6787	Russia_Srubnaya+Altai_N+Tyumen_HG+Hungary_EN_HG_Koros+China_YR_MN+Russia_Samus_Tatarka_MBA+Russia_CombPitWare_Borovyanka17_C_5.4kya	0.093711	Russia_Samus_Tatarka_MBA	0.157948	0.033353	4.73564	FALSE	7	FALSE
Russia_SeimaTurbino_I6787	Russia_Srubnaya+Altai_N+Tyumen_HG+Hungary_EN_HG_Koros+China_YR_MN+Russia_Samus_Tatarka_MBA+Russia_CombPitWare_Borovyanka17_C_5.4kya	0.093711	Russia_CombPitWare_Borovyanka17_C_5.4kya	-0.75643	1.29377	-0.584669	FALSE	7	FALSE
Russia_SeimaTurbino_I6787	Altai_N+Germany_EN_LBK+EHG+China_YR_MN+Russia_Samus_Tatarka_MBA+Yakutia_LNBA+Russia_CombPitWare_Borovyanka17_C_5.4kya	0.0930937	Altai_N	0.810517	0.427466	1.8961	FALSE	7	FALSE
Russia_SeimaTurbino_I6787	Altai_N+Germany_EN_LBK+EHG+China_YR_MN+Russia_Samus_Tatarka_MBA+Yakutia_LNBA+Russia_CombPitWare_Borovyanka17_C_5.4kya	0.0930937	Germany_EN_LBK	-0.0940837	0.139517	-0.674354	FALSE	7	FALSE
Russia_SeimaTurbino_I6787	Altai_N+Germany_EN_LBK+EHG+China_YR_MN+Russia_Samus_Tatarka_MBA+Yakutia_LNBA+Russia_CombPitWare_Borovyanka17_C_5.4kya	0.0930937	EHG	1.08618	0.585141	1.85627	FALSE	7	FALSE
Russia_SeimaTurbino_I6787	Altai_N+Germany_EN_LBK+EHG+China_YR_MN+Russia_Samus_Tatarka_MBA+Yakutia_LNBA+Russia_CombPitWare_Borovyanka17_C_5.4kya	0.0930937	China_YR_MN	0.0394082	0.0815721	0.48311	FALSE	7	FALSE
Russia_SeimaTurbino_I6787	Altai_N+Germany_EN_LBK+EHG+China_YR_MN+Russia_Samus_Tatarka_MBA+Yakutia_LNBA+Russia_CombPitWare_Borovyanka17_C_5.4kya	0.0930937	Russia_Samus_Tatarka_MBA	0.579695	0.533068	1.08747	FALSE	7	FALSE
Russia_SeimaTurbino_I6787	Altai_N+Germany_EN_LBK+EHG+China_YR_MN+Russia_Samus_Tatarka_MBA+Yakutia_LNBA+Russia_CombPitWare_Borovyanka17_C_5.4kya	0.0930937	Yakutia_LNBA	-0.384524	0.540636	-0.711244	FALSE	7	FALSE
Russia_SeimaTurbino_I6787	Altai_N+Germany_EN_LBK+EHG+China_YR_MN+Russia_Samus_Tatarka_MBA+Yakutia_LNBA+Russia_CombPitWare_Borovyanka17_C_5.4kya	0.0930937	Russia_CombPitWare_Borovyanka17_C_5.4kya	-1.03719	0.869282	-1.19316	FALSE	7	FALSE
Russia_SeimaTurbino_I6787	Russia_Srubnaya+Altai_N+Tyumen_HG+BMAC+Mongolia_N_North+China_YR_MN+Russia_CombPitWare_Borovyanka17_C_5.4kya	0.0927802	Russia_Srubnaya	0.512775	0.150073	3.41684	FALSE	7	FALSE
Russia_SeimaTurbino_I6787	Russia_Srubnaya+Altai_N+Tyumen_HG+BMAC+Mongolia_N_North+China_YR_MN+Russia_CombPitWare_Borovyanka17_C_5.4kya	0.0927802	Altai_N	1.60424	0.956318	1.67751	FALSE	7	FALSE
Russia_SeimaTurbino_I6787	Russia_Srubnaya+Altai_N+Tyumen_HG+BMAC+Mongolia_N_North+China_YR_MN+Russia_CombPitWare_Borovyanka17_C_5.4kya	0.0927802	Tyumen_HG	2.2579	1.38678	1.62817	FALSE	7	FALSE
Russia_SeimaTurbino_I6787	Russia_Srubnaya+Altai_N+Tyumen_HG+BMAC+Mongolia_N_North+China_YR_MN+Russia_CombPitWare_Borovyanka17_C_5.4kya	0.0927802	BMAC	-0.252255	0.121312	-2.0794	FALSE	7	FALSE
Russia_SeimaTurbino_I6787	Russia_Srubnaya+Altai_N+Tyumen_HG+BMAC+Mongolia_N_North+China_YR_MN+Russia_CombPitWare_Borovyanka17_C_5.4kya	0.0927802	Mongolia_N_North	0.320972	0.169305	1.89582	FALSE	7	FALSE
Russia_SeimaTurbino_I6787	Russia_Srubnaya+Altai_N+Tyumen_HG+BMAC+Mongolia_N_North+China_YR_MN+Russia_CombPitWare_Borovyanka17_C_5.4kya	0.0927802	China_YR_MN	-0.0565837	0.176179	-0.321171	FALSE	7	FALSE
Russia_SeimaTurbino_I6787	Russia_Srubnaya+Altai_N+Tyumen_HG+BMAC+Mongolia_N_North+China_YR_MN+Russia_CombPitWare_Borovyanka17_C_5.4kya	0.0927802	Russia_CombPitWare_Borovyanka17_C_5.4kya	-3.38705	2.31547	-1.46279	FALSE	7	FALSE
Russia_SeimaTurbino_I6787	Russia_Srubnaya+Altai_N+EHG+Mongolia_N_North+Russia_Samus_Tatarka_MBA+Yakutia_LNBA+Russia_CombPitWare_Borovyanka17_C_5.4kya	0.0926823	Russia_Srubnaya	-0.0304056	0.115864	-0.262426	FALSE	7	FALSE
Russia_SeimaTurbino_I6787	Russia_Srubnaya+Altai_N+EHG+Mongolia_N_North+Russia_Samus_Tatarka_MBA+Yakutia_LNBA+Russia_CombPitWare_Borovyanka17_C_5.4kya	0.0926823	Altai_N	0.662539	0.244571	2.70898	FALSE	7	FALSE
Russia_SeimaTurbino_I6787	Russia_Srubnaya+Altai_N+EHG+Mongolia_N_North+Russia_Samus_Tatarka_MBA+Yakutia_LNBA+Russia_CombPitWare_Borovyanka17_C_5.4kya	0.0926823	EHG	0.810489	0.322497	2.51317	FALSE	7	FALSE
Russia_SeimaTurbino_I6787	Russia_Srubnaya+Altai_N+EHG+Mongolia_N_North+Russia_Samus_Tatarka_MBA+Yakutia_LNBA+Russia_CombPitWare_Borovyanka17_C_5.4kya	0.0926823	Mongolia_N_North	-0.0603857	0.123077	-0.490633	FALSE	7	FALSE
Russia_SeimaTurbino_I6787	Russia_Srubnaya+Altai_N+EHG+Mongolia_N_North+Russia_Samus_Tatarka_MBA+Yakutia_LNBA+Russia_CombPitWare_Borovyanka17_C_5.4kya	0.0926823	Russia_Samus_Tatarka_MBA	0.402596	0.477884	0.842454	FALSE	7	FALSE
Russia_SeimaTurbino_I6787	Russia_Srubnaya+Altai_N+EHG+Mongolia_N_North+Russia_Samus_Tatarka_MBA+Yakutia_LNBA+Russia_CombPitWare_Borovyanka17_C_5.4kya	0.0926823	Yakutia_LNBA	-0.129128	0.517803	-0.249377	FALSE	7	FALSE
Russia_SeimaTurbino_I6787	Russia_Srubnaya+Altai_N+EHG+Mongolia_N_North+Russia_Samus_Tatarka_MBA+Yakutia_LNBA+Russia_CombPitWare_Borovyanka17_C_5.4kya	0.0926823	Russia_CombPitWare_Borovyanka17_C_5.4kya	-0.655704	0.43461	-1.50872	FALSE	7	FALSE
Russia_SeimaTurbino_I6787	Russia_Srubnaya+Altai_N+Tyumen_HG+Hungary_EN_HG_Koros+Mongolia_N_North+Russia_Samus_Tatarka_MBA+Russia_MiddleIrtysh_Omsk_C_4.8kya	0.0925315	Russia_Srubnaya	0.0166226	0.0723302	0.229816	FALSE	7	FALSE
Russia_SeimaTurbino_I6787	Russia_Srubnaya+Altai_N+Tyumen_HG+Hungary_EN_HG_Koros+Mongolia_N_North+Russia_Samus_Tatarka_MBA+Russia_MiddleIrtysh_Omsk_C_4.8kya	0.0925315	Altai_N	0.373313	0.0928259	4.02165	FALSE	7	FALSE
Russia_SeimaTurbino_I6787	Russia_Srubnaya+Altai_N+Tyumen_HG+Hungary_EN_HG_Koros+Mongolia_N_North+Russia_Samus_Tatarka_MBA+Russia_MiddleIrtysh_Omsk_C_4.8kya	0.0925315	Tyumen_HG	-0.0837868	0.24837	-0.337346	FALSE	7	FALSE
Russia_SeimaTurbino_I6787	Russia_Srubnaya+Altai_N+Tyumen_HG+Hungary_EN_HG_Koros+Mongolia_N_North+Russia_Samus_Tatarka_MBA+Russia_MiddleIrtysh_Omsk_C_4.8kya	0.0925315	Hungary_EN_HG_Koros	0.224832	0.0668569	3.36289	FALSE	7	FALSE
Russia_SeimaTurbino_I6787	Russia_Srubnaya+Altai_N+Tyumen_HG+Hungary_EN_HG_Koros+Mongolia_N_North+Russia_Samus_Tatarka_MBA+Russia_MiddleIrtysh_Omsk_C_4.8kya	0.0925315	Mongolia_N_North	-0.013456	0.0558873	-0.24077	FALSE	7	FALSE
Russia_SeimaTurbino_I6787	Russia_Srubnaya+Altai_N+Tyumen_HG+Hungary_EN_HG_Koros+Mongolia_N_North+Russia_Samus_Tatarka_MBA+Russia_MiddleIrtysh_Omsk_C_4.8kya	0.0925315	Russia_Samus_Tatarka_MBA	0.168746	0.0394816	4.27404	FALSE	7	FALSE
Russia_SeimaTurbino_I6787	Russia_Srubnaya+Altai_N+Tyumen_HG+Hungary_EN_HG_Koros+Mongolia_N_North+Russia_Samus_Tatarka_MBA+Russia_MiddleIrtysh_Omsk_C_4.8kya	0.0925315	Russia_MiddleIrtysh_Omsk_C_4.8kya	0.313729	0.235609	1.33157	FALSE	7	FALSE
Russia_SeimaTurbino_I6787	Russia_Srubnaya+Tyumen_HG+Germany_EN_LBK+Hungary_EN_HG_Koros+Russia_Samus_Tatarka_MBA+Yakutia_LNBA+Russia_Tobol_Boborykino_LN_6.2kya	0.0922886	Russia_Srubnaya	-0.15547	0.331459	-0.469048	FALSE	7	FALSE
Russia_SeimaTurbino_I6787	Russia_Srubnaya+Tyumen_HG+Germany_EN_LBK+Hungary_EN_HG_Koros+Russia_Samus_Tatarka_MBA+Yakutia_LNBA+Russia_Tobol_Boborykino_LN_6.2kya	0.0922886	Tyumen_HG	2.07433	1.36765	1.51671	FALSE	7	FALSE
Russia_SeimaTurbino_I6787	Russia_Srubnaya+Tyumen_HG+Germany_EN_LBK+Hungary_EN_HG_Koros+Russia_Samus_Tatarka_MBA+Yakutia_LNBA+Russia_Tobol_Boborykino_LN_6.2kya	0.0922886	Germany_EN_LBK	0.260202	0.223739	1.16297	FALSE	7	FALSE
Russia_SeimaTurbino_I6787	Russia_Srubnaya+Tyumen_HG+Germany_EN_LBK+Hungary_EN_HG_Koros+Russia_Samus_Tatarka_MBA+Yakutia_LNBA+Russia_Tobol_Boborykino_LN_6.2kya	0.0922886	Hungary_EN_HG_Koros	0.302946	0.20946	1.44632	FALSE	7	FALSE
Russia_SeimaTurbino_I6787	Russia_Srubnaya+Tyumen_HG+Germany_EN_LBK+Hungary_EN_HG_Koros+Russia_Samus_Tatarka_MBA+Yakutia_LNBA+Russia_Tobol_Boborykino_LN_6.2kya	0.0922886	Russia_Samus_Tatarka_MBA	0.0077478	1.01722	0.00761662	FALSE	7	FALSE
Russia_SeimaTurbino_I6787	Russia_Srubnaya+Tyumen_HG+Germany_EN_LBK+Hungary_EN_HG_Koros+Russia_Samus_Tatarka_MBA+Yakutia_LNBA+Russia_Tobol_Boborykino_LN_6.2kya	0.0922886	Yakutia_LNBA	0.191123	0.96864	0.197311	FALSE	7	FALSE
Russia_SeimaTurbino_I6787	Russia_Srubnaya+Tyumen_HG+Germany_EN_LBK+Hungary_EN_HG_Koros+Russia_Samus_Tatarka_MBA+Yakutia_LNBA+Russia_Tobol_Boborykino_LN_6.2kya	0.0922886	Russia_Tobol_Boborykino_LN_6.2kya	-1.68088	1.58596	-1.05985	FALSE	7	FALSE
Russia_SeimaTurbino_I6787	Russia_Srubnaya+Altai_N+Tyumen_HG+BMAC+Russia_Samus_Tatarka_MBA+Yakutia_LNBA+Russia_Tobol_Boborykino_LN_6.2kya	0.0920182	Russia_Srubnaya	1.52626	11.7748	0.129622	FALSE	7	FALSE
Russia_SeimaTurbino_I6787	Russia_Srubnaya+Altai_N+Tyumen_HG+BMAC+Russia_Samus_Tatarka_MBA+Yakutia_LNBA+Russia_Tobol_Boborykino_LN_6.2kya	0.0920182	Altai_N	0.0398423	2.74519	0.0145135	FALSE	7	FALSE
Russia_SeimaTurbino_I6787	Russia_Srubnaya+Altai_N+Tyumen_HG+BMAC+Russia_Samus_Tatarka_MBA+Yakutia_LNBA+Russia_Tobol_Boborykino_LN_6.2kya	0.0920182	Tyumen_HG	4.13332	41.0897	0.100593	FALSE	7	FALSE
Russia_SeimaTurbino_I6787	Russia_Srubnaya+Altai_N+Tyumen_HG+BMAC+Russia_Samus_Tatarka_MBA+Yakutia_LNBA+Russia_Tobol_Boborykino_LN_6.2kya	0.0920182	BMAC	-0.418695	3.00336	-0.139409	FALSE	7	FALSE
Russia_SeimaTurbino_I6787	Russia_Srubnaya+Altai_N+Tyumen_HG+BMAC+Russia_Samus_Tatarka_MBA+Yakutia_LNBA+Russia_Tobol_Boborykino_LN_6.2kya	0.0920182	Russia_Samus_Tatarka_MBA	-0.292178	5.79219	-0.0504435	FALSE	7	FALSE
Russia_SeimaTurbino_I6787	Russia_Srubnaya+Altai_N+Tyumen_HG+BMAC+Russia_Samus_Tatarka_MBA+Yakutia_LNBA+Russia_Tobol_Boborykino_LN_6.2kya	0.0920182	Yakutia_LNBA	0.356698	4.45372	0.0800899	FALSE	7	FALSE
Russia_SeimaTurbino_I6787	Russia_Srubnaya+Altai_N+Tyumen_HG+BMAC+Russia_Samus_Tatarka_MBA+Yakutia_LNBA+Russia_Tobol_Boborykino_LN_6.2kya	0.0920182	Russia_Tobol_Boborykino_LN_6.2kya	-4.34525	45.699	-0.0950841	FALSE	7	FALSE
Russia_SeimaTurbino_I6787	Russia_Srubnaya+Altai_N+Tyumen_HG+Mongolia_N_North+China_YR_MN+Yakutia_LNBA+Russia_CombPitWare_Borovyanka17_C_5.4kya	0.0920144	Russia_Srubnaya	0.286687	0.132489	2.16386	FALSE	7	FALSE
Russia_SeimaTurbino_I6787	Russia_Srubnaya+Altai_N+Tyumen_HG+Mongolia_N_North+China_YR_MN+Yakutia_LNBA+Russia_CombPitWare_Borovyanka17_C_5.4kya	0.0920144	Altai_N	2.26765	2.77671	0.816669	FALSE	7	FALSE
Russia_SeimaTurbino_I6787	Russia_Srubnaya+Altai_N+Tyumen_HG+Mongolia_N_North+China_YR_MN+Yakutia_LNBA+Russia_CombPitWare_Borovyanka17_C_5.4kya	0.0920144	Tyumen_HG	2.90838	4.01708	0.724003	FALSE	7	FALSE
Russia_SeimaTurbino_I6787	Russia_Srubnaya+Altai_N+Tyumen_HG+Mongolia_N_North+China_YR_MN+Yakutia_LNBA+Russia_CombPitWare_Borovyanka17_C_5.4kya	0.0920144	Mongolia_N_North	-0.0936814	0.494304	-0.189522	FALSE	7	FALSE
Russia_SeimaTurbino_I6787	Russia_Srubnaya+Altai_N+Tyumen_HG+Mongolia_N_North+China_YR_MN+Yakutia_LNBA+Russia_CombPitWare_Borovyanka17_C_5.4kya	0.0920144	China_YR_MN	-0.0434034	0.333449	-0.130165	FALSE	7	FALSE
Russia_SeimaTurbino_I6787	Russia_Srubnaya+Altai_N+Tyumen_HG+Mongolia_N_North+China_YR_MN+Yakutia_LNBA+Russia_CombPitWare_Borovyanka17_C_5.4kya	0.0920144	Yakutia_LNBA	0.38398	0.353594	1.08593	FALSE	7	FALSE
Russia_SeimaTurbino_I6787	Russia_Srubnaya+Altai_N+Tyumen_HG+Mongolia_N_North+China_YR_MN+Yakutia_LNBA+Russia_CombPitWare_Borovyanka17_C_5.4kya	0.0920144	Russia_CombPitWare_Borovyanka17_C_5.4kya	-4.70961	6.86427	-0.686104	FALSE	7	FALSE
Russia_SeimaTurbino_I6787	Altai_N+Hungary_EN_HG_Koros+EHG+Mongolia_N_North+China_YR_MN+Yakutia_LNBA+Russia_Ural_Kulmetovo_C_6.0-6.1kya	0.0913417	Altai_N	0.365401	0.0661708	5.52209	FALSE	7	FALSE
Russia_SeimaTurbino_I6787	Altai_N+Hungary_EN_HG_Koros+EHG+Mongolia_N_North+China_YR_MN+Yakutia_LNBA+Russia_Ural_Kulmetovo_C_6.0-6.1kya	0.0913417	Hungary_EN_HG_Koros	0.189518	0.0663464	2.85649	FALSE	7	FALSE
Russia_SeimaTurbino_I6787	Altai_N+Hungary_EN_HG_Koros+EHG+Mongolia_N_North+China_YR_MN+Yakutia_LNBA+Russia_Ural_Kulmetovo_C_6.0-6.1kya	0.0913417	EHG	0.0814038	0.233285	0.348945	FALSE	7	FALSE
Russia_SeimaTurbino_I6787	Altai_N+Hungary_EN_HG_Koros+EHG+Mongolia_N_North+China_YR_MN+Yakutia_LNBA+Russia_Ural_Kulmetovo_C_6.0-6.1kya	0.0913417	Mongolia_N_North	-0.178767	0.141853	-1.26023	FALSE	7	FALSE
Russia_SeimaTurbino_I6787	Altai_N+Hungary_EN_HG_Koros+EHG+Mongolia_N_North+China_YR_MN+Yakutia_LNBA+Russia_Ural_Kulmetovo_C_6.0-6.1kya	0.0913417	China_YR_MN	0.113694	0.0839823	1.35378	FALSE	7	FALSE
Russia_SeimaTurbino_I6787	Altai_N+Hungary_EN_HG_Koros+EHG+Mongolia_N_North+China_YR_MN+Yakutia_LNBA+Russia_Ural_Kulmetovo_C_6.0-6.1kya	0.0913417	Yakutia_LNBA	0.253652	0.100704	2.51878	FALSE	7	FALSE
Russia_SeimaTurbino_I6787	Altai_N+Hungary_EN_HG_Koros+EHG+Mongolia_N_North+China_YR_MN+Yakutia_LNBA+Russia_Ural_Kulmetovo_C_6.0-6.1kya	0.0913417	Russia_Ural_Kulmetovo_C_6.0-6.1kya	0.175099	0.177387	0.987101	FALSE	7	FALSE
Russia_SeimaTurbino_I6787	Russia_Srubnaya+Altai_N+Tyumen_HG+Germany_EN_LBK+Mongolia_N_North+Russia_Samus_Tatarka_MBA+Russia_Ural_Kulmetovo_C_6.0-6.1kya	0.0908073	Russia_Srubnaya	-0.111895	0.16014	-0.698734	FALSE	7	FALSE
Russia_SeimaTurbino_I6787	Russia_Srubnaya+Altai_N+Tyumen_HG+Germany_EN_LBK+Mongolia_N_North+Russia_Samus_Tatarka_MBA+Russia_Ural_Kulmetovo_C_6.0-6.1kya	0.0908073	Altai_N	0.472024	0.155957	3.02664	FALSE	7	FALSE
Russia_SeimaTurbino_I6787	Russia_Srubnaya+Altai_N+Tyumen_HG+Germany_EN_LBK+Mongolia_N_North+Russia_Samus_Tatarka_MBA+Russia_Ural_Kulmetovo_C_6.0-6.1kya	0.0908073	Tyumen_HG	-0.481894	0.498437	-0.966811	FALSE	7	FALSE
Russia_SeimaTurbino_I6787	Russia_Srubnaya+Altai_N+Tyumen_HG+Germany_EN_LBK+Mongolia_N_North+Russia_Samus_Tatarka_MBA+Russia_Ural_Kulmetovo_C_6.0-6.1kya	0.0908073	Germany_EN_LBK	0.174139	0.105529	1.65016	FALSE	7	FALSE
Russia_SeimaTurbino_I6787	Russia_Srubnaya+Altai_N+Tyumen_HG+Germany_EN_LBK+Mongolia_N_North+Russia_Samus_Tatarka_MBA+Russia_Ural_Kulmetovo_C_6.0-6.1kya	0.0908073	Mongolia_N_North	-0.0236563	0.0703968	-0.336043	FALSE	7	FALSE
Russia_SeimaTurbino_I6787	Russia_Srubnaya+Altai_N+Tyumen_HG+Germany_EN_LBK+Mongolia_N_North+Russia_Samus_Tatarka_MBA+Russia_Ural_Kulmetovo_C_6.0-6.1kya	0.0908073	Russia_Samus_Tatarka_MBA	0.178396	0.0444893	4.00986	FALSE	7	FALSE
Russia_SeimaTurbino_I6787	Russia_Srubnaya+Altai_N+Tyumen_HG+Germany_EN_LBK+Mongolia_N_North+Russia_Samus_Tatarka_MBA+Russia_Ural_Kulmetovo_C_6.0-6.1kya	0.0908073	Russia_Ural_Kulmetovo_C_6.0-6.1kya	0.792887	0.452574	1.75195	FALSE	7	FALSE
Russia_SeimaTurbino_I6787	Altai_N+Hungary_EN_HG_Koros+EHG+China_YR_MN+Russia_Samus_Tatarka_MBA+Yakutia_LNBA+Russia_Ural_Kulmetovo_C_6.0-6.1kya	0.0907202	Altai_N	0.352795	0.0687011	5.13522	FALSE	7	FALSE
Russia_SeimaTurbino_I6787	Altai_N+Hungary_EN_HG_Koros+EHG+China_YR_MN+Russia_Samus_Tatarka_MBA+Yakutia_LNBA+Russia_Ural_Kulmetovo_C_6.0-6.1kya	0.0907202	Hungary_EN_HG_Koros	0.19275	0.0664677	2.8999	FALSE	7	FALSE
Russia_SeimaTurbino_I6787	Altai_N+Hungary_EN_HG_Koros+EHG+China_YR_MN+Russia_Samus_Tatarka_MBA+Yakutia_LNBA+Russia_Ural_Kulmetovo_C_6.0-6.1kya	0.0907202	EHG	0.0727283	0.234865	0.309661	FALSE	7	FALSE
Russia_SeimaTurbino_I6787	Altai_N+Hungary_EN_HG_Koros+EHG+China_YR_MN+Russia_Samus_Tatarka_MBA+Yakutia_LNBA+Russia_Ural_Kulmetovo_C_6.0-6.1kya	0.0907202	China_YR_MN	0.0391528	0.0563226	0.695153	FALSE	7	FALSE
Russia_SeimaTurbino_I6787	Altai_N+Hungary_EN_HG_Koros+EHG+China_YR_MN+Russia_Samus_Tatarka_MBA+Yakutia_LNBA+Russia_Ural_Kulmetovo_C_6.0-6.1kya	0.0907202	Russia_Samus_Tatarka_MBA	0.323468	0.309599	1.04479	FALSE	7	FALSE
Russia_SeimaTurbino_I6787	Altai_N+Hungary_EN_HG_Koros+EHG+China_YR_MN+Russia_Samus_Tatarka_MBA+Yakutia_LNBA+Russia_Ural_Kulmetovo_C_6.0-6.1kya	0.0907202	Yakutia_LNBA	-0.176381	0.321926	-0.547894	FALSE	7	FALSE
Russia_SeimaTurbino_I6787	Altai_N+Hungary_EN_HG_Koros+EHG+China_YR_MN+Russia_Samus_Tatarka_MBA+Yakutia_LNBA+Russia_Ural_Kulmetovo_C_6.0-6.1kya	0.0907202	Russia_Ural_Kulmetovo_C_6.0-6.1kya	0.195488	0.177735	1.09988	FALSE	7	FALSE
Russia_SeimaTurbino_I6787	Russia_Srubnaya+Tyumen_HG+Germany_EN_LBK+EHG+China_YR_MN+Yakutia_LNBA+Russia_CombPitWare_Borovyanka17_C_5.4kya	0.0907034	Russia_Srubnaya	-1.58684	2.88011	-0.550965	FALSE	7	FALSE
Russia_SeimaTurbino_I6787	Russia_Srubnaya+Tyumen_HG+Germany_EN_LBK+EHG+China_YR_MN+Yakutia_LNBA+Russia_CombPitWare_Borovyanka17_C_5.4kya	0.0907034	Tyumen_HG	5.00289	9.55262	0.523719	FALSE	7	FALSE
Russia_SeimaTurbino_I6787	Russia_Srubnaya+Tyumen_HG+Germany_EN_LBK+EHG+China_YR_MN+Yakutia_LNBA+Russia_CombPitWare_Borovyanka17_C_5.4kya	0.0907034	Germany_EN_LBK	1.76641	3.0343	0.582147	FALSE	7	FALSE
Russia_SeimaTurbino_I6787	Russia_Srubnaya+Tyumen_HG+Germany_EN_LBK+EHG+China_YR_MN+Yakutia_LNBA+Russia_CombPitWare_Borovyanka17_C_5.4kya	0.0907034	EHG	-2.895	5.81492	-0.497858	FALSE	7	FALSE
Russia_SeimaTurbino_I6787	Russia_Srubnaya+Tyumen_HG+Germany_EN_LBK+EHG+China_YR_MN+Yakutia_LNBA+Russia_CombPitWare_Borovyanka17_C_5.4kya	0.0907034	China_YR_MN	0.285434	0.440367	0.648173	FALSE	7	FALSE
Russia_SeimaTurbino_I6787	Russia_Srubnaya+Tyumen_HG+Germany_EN_LBK+EHG+China_YR_MN+Yakutia_LNBA+Russia_CombPitWare_Borovyanka17_C_5.4kya	0.0907034	Yakutia_LNBA	0.130406	0.211199	0.617453	FALSE	7	FALSE
Russia_SeimaTurbino_I6787	Russia_Srubnaya+Tyumen_HG+Germany_EN_LBK+EHG+China_YR_MN+Yakutia_LNBA+Russia_CombPitWare_Borovyanka17_C_5.4kya	0.0907034	Russia_CombPitWare_Borovyanka17_C_5.4kya	-1.70329	4.35522	-0.391091	FALSE	7	FALSE
Russia_SeimaTurbino_I6787	Altai_N+EHG+Mongolia_N_North+China_YR_MN+Russia_Samus_Tatarka_MBA+Yakutia_LNBA+Russia_Tobol_Boborykino_LN_6.2kya	0.0896458	Altai_N	0.410394	0.156285	2.62594	FALSE	7	FALSE
Russia_SeimaTurbino_I6787	Altai_N+EHG+Mongolia_N_North+China_YR_MN+Russia_Samus_Tatarka_MBA+Yakutia_LNBA+Russia_Tobol_Boborykino_LN_6.2kya	0.0896458	EHG	1.00843	0.345982	2.91469	FALSE	7	FALSE
Russia_SeimaTurbino_I6787	Altai_N+EHG+Mongolia_N_North+China_YR_MN+Russia_Samus_Tatarka_MBA+Yakutia_LNBA+Russia_Tobol_Boborykino_LN_6.2kya	0.0896458	Mongolia_N_North	-0.331817	0.225273	-1.47295	FALSE	7	FALSE
Russia_SeimaTurbino_I6787	Altai_N+EHG+Mongolia_N_North+China_YR_MN+Russia_Samus_Tatarka_MBA+Yakutia_LNBA+Russia_Tobol_Boborykino_LN_6.2kya	0.0896458	China_YR_MN	0.160725	0.120002	1.33935	FALSE	7	FALSE
Russia_SeimaTurbino_I6787	Altai_N+EHG+Mongolia_N_North+China_YR_MN+Russia_Samus_Tatarka_MBA+Yakutia_LNBA+Russia_Tobol_Boborykino_LN_6.2kya	0.0896458	Russia_Samus_Tatarka_MBA	0.252321	0.555946	0.453859	FALSE	7	FALSE
Russia_SeimaTurbino_I6787	Altai_N+EHG+Mongolia_N_North+China_YR_MN+Russia_Samus_Tatarka_MBA+Yakutia_LNBA+Russia_Tobol_Boborykino_LN_6.2kya	0.0896458	Yakutia_LNBA	0.110388	0.624643	0.176722	FALSE	7	FALSE
Russia_SeimaTurbino_I6787	Altai_N+EHG+Mongolia_N_North+China_YR_MN+Russia_Samus_Tatarka_MBA+Yakutia_LNBA+Russia_Tobol_Boborykino_LN_6.2kya	0.0896458	Russia_Tobol_Boborykino_LN_6.2kya	-0.610441	0.420192	-1.45277	FALSE	7	FALSE
Russia_SeimaTurbino_I6787	Altai_N+Tyumen_HG+Mongolia_N_North+China_YR_MN+Russia_Samus_Tatarka_MBA+Yakutia_LNBA+Russia_MiddleIrtysh_Omsk_C_4.8kya	0.0894181	Altai_N	0.386786	0.313978	1.23189	FALSE	7	FALSE
Russia_SeimaTurbino_I6787	Altai_N+Tyumen_HG+Mongolia_N_North+China_YR_MN+Russia_Samus_Tatarka_MBA+Yakutia_LNBA+Russia_MiddleIrtysh_Omsk_C_4.8kya	0.0894181	Tyumen_HG	-1.57034	0.972644	-1.61451	FALSE	7	FALSE
Russia_SeimaTurbino_I6787	Altai_N+Tyumen_HG+Mongolia_N_North+China_YR_MN+Russia_Samus_Tatarka_MBA+Yakutia_LNBA+Russia_MiddleIrtysh_Omsk_C_4.8kya	0.0894181	Mongolia_N_North	-0.765529	0.493662	-1.55072	FALSE	7	FALSE
Russia_SeimaTurbino_I6787	Altai_N+Tyumen_HG+Mongolia_N_North+China_YR_MN+Russia_Samus_Tatarka_MBA+Yakutia_LNBA+Russia_MiddleIrtysh_Omsk_C_4.8kya	0.0894181	China_YR_MN	0.58994	0.234027	2.52082	FALSE	7	FALSE
Russia_SeimaTurbino_I6787	Altai_N+Tyumen_HG+Mongolia_N_North+China_YR_MN+Russia_Samus_Tatarka_MBA+Yakutia_LNBA+Russia_MiddleIrtysh_Omsk_C_4.8kya	0.0894181	Russia_Samus_Tatarka_MBA	-1.0778	1.36995	-0.786746	FALSE	7	FALSE
Russia_SeimaTurbino_I6787	Altai_N+Tyumen_HG+Mongolia_N_North+China_YR_MN+Russia_Samus_Tatarka_MBA+Yakutia_LNBA+Russia_MiddleIrtysh_Omsk_C_4.8kya	0.0894181	Yakutia_LNBA	1.40026	1.5152	0.924137	FALSE	7	FALSE
Russia_SeimaTurbino_I6787	Altai_N+Tyumen_HG+Mongolia_N_North+China_YR_MN+Russia_Samus_Tatarka_MBA+Yakutia_LNBA+Russia_MiddleIrtysh_Omsk_C_4.8kya	0.0894181	Russia_MiddleIrtysh_Omsk_C_4.8kya	2.03669	0.81489	2.49934	FALSE	7	FALSE
Russia_SeimaTurbino_I6787	Russia_Srubnaya+Altai_N+Tyumen_HG+Germany_EN_LBK+Mongolia_N_North+Russia_Samus_Tatarka_MBA+Russia_Tobol_Boborykino_LN_6.2kya	0.0886521	Russia_Srubnaya	0.152839	126.63	0.00120698	FALSE	7	FALSE
Russia_SeimaTurbino_I6787	Russia_Srubnaya+Altai_N+Tyumen_HG+Germany_EN_LBK+Mongolia_N_North+Russia_Samus_Tatarka_MBA+Russia_Tobol_Boborykino_LN_6.2kya	0.0886521	Altai_N	0.0317037	131.144	0.000241747	FALSE	7	FALSE
Russia_SeimaTurbino_I6787	Russia_Srubnaya+Altai_N+Tyumen_HG+Germany_EN_LBK+Mongolia_N_North+Russia_Samus_Tatarka_MBA+Russia_Tobol_Boborykino_LN_6.2kya	0.0886521	Tyumen_HG	10.0766	4184.63	0.002408	FALSE	7	FALSE
Russia_SeimaTurbino_I6787	Russia_Srubnaya+Altai_N+Tyumen_HG+Germany_EN_LBK+Mongolia_N_North+Russia_Samus_Tatarka_MBA+Russia_Tobol_Boborykino_LN_6.2kya	0.0886521	Germany_EN_LBK	1.4441	503.742	0.00286675	FALSE	7	FALSE
Russia_SeimaTurbino_I6787	Russia_Srubnaya+Altai_N+Tyumen_HG+Germany_EN_LBK+Mongolia_N_North+Russia_Samus_Tatarka_MBA+Russia_Tobol_Boborykino_LN_6.2kya	0.0886521	Mongolia_N_North	-0.788278	340.724	-0.00231354	FALSE	7	FALSE
Russia_SeimaTurbino_I6787	Russia_Srubnaya+Altai_N+Tyumen_HG+Germany_EN_LBK+Mongolia_N_North+Russia_Samus_Tatarka_MBA+Russia_Tobol_Boborykino_LN_6.2kya	0.0886521	Russia_Samus_Tatarka_MBA	0.493635	135.693	0.00363788	FALSE	7	FALSE
Russia_SeimaTurbino_I6787	Russia_Srubnaya+Altai_N+Tyumen_HG+Germany_EN_LBK+Mongolia_N_North+Russia_Samus_Tatarka_MBA+Russia_Tobol_Boborykino_LN_6.2kya	0.0886521	Russia_Tobol_Boborykino_LN_6.2kya	-10.4106	4478.58	-0.00232452	FALSE	7	FALSE
Russia_SeimaTurbino_I6787	Russia_Srubnaya+Tyumen_HG+Hungary_EN_HG_Koros+Mongolia_N_North+China_YR_MN+Yakutia_LNBA+Russia_Tobol_Boborykino_LN_6.2kya	0.0886422	Russia_Srubnaya	0.245863	0.515051	0.477355	FALSE	7	FALSE
Russia_SeimaTurbino_I6787	Russia_Srubnaya+Tyumen_HG+Hungary_EN_HG_Koros+Mongolia_N_North+China_YR_MN+Yakutia_LNBA+Russia_Tobol_Boborykino_LN_6.2kya	0.0886422	Tyumen_HG	2.75354	2.45813	1.12018	FALSE	7	FALSE
Russia_SeimaTurbino_I6787	Russia_Srubnaya+Tyumen_HG+Hungary_EN_HG_Koros+Mongolia_N_North+China_YR_MN+Yakutia_LNBA+Russia_Tobol_Boborykino_LN_6.2kya	0.0886422	Hungary_EN_HG_Koros	0.50931	0.32937	1.54632	FALSE	7	FALSE
Russia_SeimaTurbino_I6787	Russia_Srubnaya+Tyumen_HG+Hungary_EN_HG_Koros+Mongolia_N_North+China_YR_MN+Yakutia_LNBA+Russia_Tobol_Boborykino_LN_6.2kya	0.0886422	Mongolia_N_North	-0.508066	0.632598	-0.803142	FALSE	7	FALSE
Russia_SeimaTurbino_I6787	Russia_Srubnaya+Tyumen_HG+Hungary_EN_HG_Koros+Mongolia_N_North+China_YR_MN+Yakutia_LNBA+Russia_Tobol_Boborykino_LN_6.2kya	0.0886422	China_YR_MN	0.108992	0.279968	0.389303	FALSE	7	FALSE
Russia_SeimaTurbino_I6787	Russia_Srubnaya+Tyumen_HG+Hungary_EN_HG_Koros+Mongolia_N_North+China_YR_MN+Yakutia_LNBA+Russia_Tobol_Boborykino_LN_6.2kya	0.0886422	Yakutia_LNBA	0.580588	0.513387	1.1309	FALSE	7	FALSE
Russia_SeimaTurbino_I6787	Russia_Srubnaya+Tyumen_HG+Hungary_EN_HG_Koros+Mongolia_N_North+China_YR_MN+Yakutia_LNBA+Russia_Tobol_Boborykino_LN_6.2kya	0.0886422	Russia_Tobol_Boborykino_LN_6.2kya	-2.69023	3.02381	-0.889682	FALSE	7	FALSE
Russia_SeimaTurbino_I6787	Russia_Srubnaya+Altai_N+Tyumen_HG+BMAC+Mongolia_N_North+China_YR_MN+Russia_Tobol_Boborykino_LN_6.2kya	0.0881823	Russia_Srubnaya	-14.381	6989.47	-0.00205752	FALSE	7	FALSE
Russia_SeimaTurbino_I6787	Russia_Srubnaya+Altai_N+Tyumen_HG+BMAC+Mongolia_N_North+China_YR_MN+Russia_Tobol_Boborykino_LN_6.2kya	0.0881823	Altai_N	0.543079	165.939	0.00327276	FALSE	7	FALSE
Russia_SeimaTurbino_I6787	Russia_Srubnaya+Altai_N+Tyumen_HG+BMAC+Mongolia_N_North+China_YR_MN+Russia_Tobol_Boborykino_LN_6.2kya	0.0881823	Tyumen_HG	-44.5961	21020.9	-0.00212151	FALSE	7	FALSE
Russia_SeimaTurbino_I6787	Russia_Srubnaya+Altai_N+Tyumen_HG+BMAC+Mongolia_N_North+China_YR_MN+Russia_Tobol_Boborykino_LN_6.2kya	0.0881823	BMAC	3.22056	1563.17	0.00206027	FALSE	7	FALSE
Russia_SeimaTurbino_I6787	Russia_Srubnaya+Altai_N+Tyumen_HG+BMAC+Mongolia_N_North+China_YR_MN+Russia_Tobol_Boborykino_LN_6.2kya	0.0881823	Mongolia_N_North	0.0733817	67.9908	0.00107929	FALSE	7	FALSE
Russia_SeimaTurbino_I6787	Russia_Srubnaya+Altai_N+Tyumen_HG+BMAC+Mongolia_N_North+China_YR_MN+Russia_Tobol_Boborykino_LN_6.2kya	0.0881823	China_YR_MN	2.89573	1395.28	0.00207537	FALSE	7	FALSE
Russia_SeimaTurbino_I6787	Russia_Srubnaya+Altai_N+Tyumen_HG+BMAC+Mongolia_N_North+China_YR_MN+Russia_Tobol_Boborykino_LN_6.2kya	0.0881823	Russia_Tobol_Boborykino_LN_6.2kya	53.2443	25110.4	0.00212041	FALSE	7	FALSE
Russia_SeimaTurbino_I6787	Altai_N+Tyumen_HG+BMAC+Mongolia_N_North+Russia_Samus_Tatarka_MBA+Yakutia_LNBA+Russia_Ural_Kulmetovo_C_6.0-6.1kya	0.0880799	Altai_N	0.670641	0.268138	2.5011	FALSE	7	FALSE
Russia_SeimaTurbino_I6787	Altai_N+Tyumen_HG+BMAC+Mongolia_N_North+Russia_Samus_Tatarka_MBA+Yakutia_LNBA+Russia_Ural_Kulmetovo_C_6.0-6.1kya	0.0880799	Tyumen_HG	-1.42014	0.579685	-2.44985	FALSE	7	FALSE
Russia_SeimaTurbino_I6787	Altai_N+Tyumen_HG+BMAC+Mongolia_N_North+Russia_Samus_Tatarka_MBA+Yakutia_LNBA+Russia_Ural_Kulmetovo_C_6.0-6.1kya	0.0880799	BMAC	0.0312217	0.069716	0.44784	FALSE	7	FALSE
Russia_SeimaTurbino_I6787	Altai_N+Tyumen_HG+BMAC+Mongolia_N_North+Russia_Samus_Tatarka_MBA+Yakutia_LNBA+Russia_Ural_Kulmetovo_C_6.0-6.1kya	0.0880799	Mongolia_N_North	-0.0841881	0.261627	-0.321787	FALSE	7	FALSE
Russia_SeimaTurbino_I6787	Altai_N+Tyumen_HG+BMAC+Mongolia_N_North+Russia_Samus_Tatarka_MBA+Yakutia_LNBA+Russia_Ural_Kulmetovo_C_6.0-6.1kya	0.0880799	Russia_Samus_Tatarka_MBA	0.229785	0.894188	0.256976	FALSE	7	FALSE
Russia_SeimaTurbino_I6787	Altai_N+Tyumen_HG+BMAC+Mongolia_N_North+Russia_Samus_Tatarka_MBA+Yakutia_LNBA+Russia_Ural_Kulmetovo_C_6.0-6.1kya	0.0880799	Yakutia_LNBA	-0.0227434	1.03335	-0.0220093	FALSE	7	FALSE
Russia_SeimaTurbino_I6787	Altai_N+Tyumen_HG+BMAC+Mongolia_N_North+Russia_Samus_Tatarka_MBA+Yakutia_LNBA+Russia_Ural_Kulmetovo_C_6.0-6.1kya	0.0880799	Russia_Ural_Kulmetovo_C_6.0-6.1kya	1.59542	0.461861	3.45433	FALSE	7	FALSE
Russia_SeimaTurbino_I6787	Russia_Srubnaya+Tyumen_HG+Hungary_EN_HG_Koros+EHG+China_YR_MN+Russia_Samus_Tatarka_MBA+Russia_Ural_Kulmetovo_C_6.0-6.1kya	0.0869647	Russia_Srubnaya	0.00811653	0.332319	0.0244239	FALSE	7	FALSE
Russia_SeimaTurbino_I6787	Russia_Srubnaya+Tyumen_HG+Hungary_EN_HG_Koros+EHG+China_YR_MN+Russia_Samus_Tatarka_MBA+Russia_Ural_Kulmetovo_C_6.0-6.1kya	0.0869647	Tyumen_HG	3.30949	3.81966	0.866435	FALSE	7	FALSE
Russia_SeimaTurbino_I6787	Russia_Srubnaya+Tyumen_HG+Hungary_EN_HG_Koros+EHG+China_YR_MN+Russia_Samus_Tatarka_MBA+Russia_Ural_Kulmetovo_C_6.0-6.1kya	0.0869647	Hungary_EN_HG_Koros	1.05744	1.09933	0.96189	FALSE	7	FALSE
Russia_SeimaTurbino_I6787	Russia_Srubnaya+Tyumen_HG+Hungary_EN_HG_Koros+EHG+China_YR_MN+Russia_Samus_Tatarka_MBA+Russia_Ural_Kulmetovo_C_6.0-6.1kya	0.0869647	EHG	-1.30145	1.80829	-0.719714	FALSE	7	FALSE
Russia_SeimaTurbino_I6787	Russia_Srubnaya+Tyumen_HG+Hungary_EN_HG_Koros+EHG+China_YR_MN+Russia_Samus_Tatarka_MBA+Russia_Ural_Kulmetovo_C_6.0-6.1kya	0.0869647	China_YR_MN	-0.0112095	0.187877	-0.0596642	FALSE	7	FALSE
Russia_SeimaTurbino_I6787	Russia_Srubnaya+Tyumen_HG+Hungary_EN_HG_Koros+EHG+China_YR_MN+Russia_Samus_Tatarka_MBA+Russia_Ural_Kulmetovo_C_6.0-6.1kya	0.0869647	Russia_Samus_Tatarka_MBA	0.172969	0.085828	2.0153	FALSE	7	FALSE
Russia_SeimaTurbino_I6787	Russia_Srubnaya+Tyumen_HG+Hungary_EN_HG_Koros+EHG+China_YR_MN+Russia_Samus_Tatarka_MBA+Russia_Ural_Kulmetovo_C_6.0-6.1kya	0.0869647	Russia_Ural_Kulmetovo_C_6.0-6.1kya	-2.23535	3.27982	-0.681548	FALSE	7	FALSE
Russia_SeimaTurbino_I6787	Altai_N+Tyumen_HG+Hungary_EN_HG_Koros+Mongolia_N_North+China_YR_MN+Russia_Samus_Tatarka_MBA+Yakutia_LNBA	0.0865632	Altai_N	0.36	0.0889212	4.04853	FALSE	7	FALSE
Russia_SeimaTurbino_I6787	Altai_N+Tyumen_HG+Hungary_EN_HG_Koros+Mongolia_N_North+China_YR_MN+Russia_Samus_Tatarka_MBA+Yakutia_LNBA	0.0865632	Tyumen_HG	0.19839	0.0811256	2.44547	FALSE	7	FALSE
Russia_SeimaTurbino_I6787	Altai_N+Tyumen_HG+Hungary_EN_HG_Koros+Mongolia_N_North+China_YR_MN+Russia_Samus_Tatarka_MBA+Yakutia_LNBA	0.0865632	Hungary_EN_HG_Koros	0.248489	0.0298111	8.33546	FALSE	7	FALSE
Russia_SeimaTurbino_I6787	Altai_N+Tyumen_HG+Hungary_EN_HG_Koros+Mongolia_N_North+China_YR_MN+Russia_Samus_Tatarka_MBA+Yakutia_LNBA	0.0865632	Mongolia_N_North	-0.178542	0.1497	-1.19267	FALSE	7	FALSE
Russia_SeimaTurbino_I6787	Altai_N+Tyumen_HG+Hungary_EN_HG_Koros+Mongolia_N_North+China_YR_MN+Russia_Samus_Tatarka_MBA+Yakutia_LNBA	0.0865632	China_YR_MN	0.126305	0.0870305	1.45128	FALSE	7	FALSE
Russia_SeimaTurbino_I6787	Altai_N+Tyumen_HG+Hungary_EN_HG_Koros+Mongolia_N_North+China_YR_MN+Russia_Samus_Tatarka_MBA+Yakutia_LNBA	0.0865632	Russia_Samus_Tatarka_MBA	0.301485	0.29955	1.00646	FALSE	7	FALSE
Russia_SeimaTurbino_I6787	Altai_N+Tyumen_HG+Hungary_EN_HG_Koros+Mongolia_N_North+China_YR_MN+Russia_Samus_Tatarka_MBA+Yakutia_LNBA	0.0865632	Yakutia_LNBA	-0.0561264	0.333713	-0.168188	FALSE	7	FALSE
Russia_SeimaTurbino_I6787	Russia_Srubnaya+Altai_N+Hungary_EN_HG_Koros+EHG+Russia_Samus_Tatarka_MBA+Yakutia_LNBA+Russia_CombPitWare_Borovyanka17_C_5.4kya	0.0864762	Russia_Srubnaya	-0.0563612	0.215233	-0.261861	FALSE	7	FALSE
Russia_SeimaTurbino_I6787	Russia_Srubnaya+Altai_N+Hungary_EN_HG_Koros+EHG+Russia_Samus_Tatarka_MBA+Yakutia_LNBA+Russia_CombPitWare_Borovyanka17_C_5.4kya	0.0864762	Altai_N	0.595048	1.83426	0.324408	FALSE	7	FALSE
Russia_SeimaTurbino_I6787	Russia_Srubnaya+Altai_N+Hungary_EN_HG_Koros+EHG+Russia_Samus_Tatarka_MBA+Yakutia_LNBA+Russia_CombPitWare_Borovyanka17_C_5.4kya	0.0864762	Hungary_EN_HG_Koros	0.0584445	1.00127	0.0583705	FALSE	7	FALSE
Russia_SeimaTurbino_I6787	Russia_Srubnaya+Altai_N+Hungary_EN_HG_Koros+EHG+Russia_Samus_Tatarka_MBA+Yakutia_LNBA+Russia_CombPitWare_Borovyanka17_C_5.4kya	0.0864762	EHG	0.720821	3.38832	0.212737	FALSE	7	FALSE
Russia_SeimaTurbino_I6787	Russia_Srubnaya+Altai_N+Hungary_EN_HG_Koros+EHG+Russia_Samus_Tatarka_MBA+Yakutia_LNBA+Russia_CombPitWare_Borovyanka17_C_5.4kya	0.0864762	Russia_Samus_Tatarka_MBA	0.482704	1.29049	0.374048	FALSE	7	FALSE
Russia_SeimaTurbino_I6787	Russia_Srubnaya+Altai_N+Hungary_EN_HG_Koros+EHG+Russia_Samus_Tatarka_MBA+Yakutia_LNBA+Russia_CombPitWare_Borovyanka17_C_5.4kya	0.0864762	Yakutia_LNBA	-0.282041	1.12552	-0.250587	FALSE	7	FALSE
Russia_SeimaTurbino_I6787	Russia_Srubnaya+Altai_N+Hungary_EN_HG_Koros+EHG+Russia_Samus_Tatarka_MBA+Yakutia_LNBA+Russia_CombPitWare_Borovyanka17_C_5.4kya	0.0864762	Russia_CombPitWare_Borovyanka17_C_5.4kya	-0.518615	4.19673	-0.123576	FALSE	7	FALSE
Russia_SeimaTurbino_I6787	Altai_N+BMAC+Hungary_EN_HG_Koros+EHG+Russia_Samus_Tatarka_MBA+Yakutia_LNBA+Russia_MiddleIrtysh_Omsk_C_4.8kya	0.0862433	Altai_N	0.368152	0.0706654	5.20979	FALSE	7	FALSE
Russia_SeimaTurbino_I6787	Altai_N+BMAC+Hungary_EN_HG_Koros+EHG+Russia_Samus_Tatarka_MBA+Yakutia_LNBA+Russia_MiddleIrtysh_Omsk_C_4.8kya	0.0862433	BMAC	0.00162709	0.0272601	0.0596876	FALSE	7	FALSE
Russia_SeimaTurbino_I6787	Altai_N+BMAC+Hungary_EN_HG_Koros+EHG+Russia_Samus_Tatarka_MBA+Yakutia_LNBA+Russia_MiddleIrtysh_Omsk_C_4.8kya	0.0862433	Hungary_EN_HG_Koros	0.283983	0.138716	2.04723	FALSE	7	FALSE
Russia_SeimaTurbino_I6787	Altai_N+BMAC+Hungary_EN_HG_Koros+EHG+Russia_Samus_Tatarka_MBA+Yakutia_LNBA+Russia_MiddleIrtysh_Omsk_C_4.8kya	0.0862433	EHG	-0.138758	0.446164	-0.311002	FALSE	7	FALSE
Russia_SeimaTurbino_I6787	Altai_N+BMAC+Hungary_EN_HG_Koros+EHG+Russia_Samus_Tatarka_MBA+Yakutia_LNBA+Russia_MiddleIrtysh_Omsk_C_4.8kya	0.0862433	Russia_Samus_Tatarka_MBA	0.0333952	0.366936	0.091011	FALSE	7	FALSE
Russia_SeimaTurbino_I6787	Altai_N+BMAC+Hungary_EN_HG_Koros+EHG+Russia_Samus_Tatarka_MBA+Yakutia_LNBA+Russia_MiddleIrtysh_Omsk_C_4.8kya	0.0862433	Yakutia_LNBA	0.117982	0.338238	0.348813	FALSE	7	FALSE
Russia_SeimaTurbino_I6787	Altai_N+BMAC+Hungary_EN_HG_Koros+EHG+Russia_Samus_Tatarka_MBA+Yakutia_LNBA+Russia_MiddleIrtysh_Omsk_C_4.8kya	0.0862433	Russia_MiddleIrtysh_Omsk_C_4.8kya	0.333619	0.320018	1.0425	FALSE	7	FALSE
Russia_SeimaTurbino_I6787	Altai_N+Hungary_EN_HG_Koros+EHG+Mongolia_N_North+China_YR_MN+Yakutia_LNBA+Russia_CombPitWare_Borovyanka17_C_5.4kya	0.0856914	Altai_N	0.533289	0.577432	0.923554	FALSE	7	FALSE
Russia_SeimaTurbino_I6787	Altai_N+Hungary_EN_HG_Koros+EHG+Mongolia_N_North+China_YR_MN+Yakutia_LNBA+Russia_CombPitWare_Borovyanka17_C_5.4kya	0.0856914	Hungary_EN_HG_Koros	0.0508184	0.316873	0.160375	FALSE	7	FALSE
Russia_SeimaTurbino_I6787	Altai_N+Hungary_EN_HG_Koros+EHG+Mongolia_N_North+China_YR_MN+Yakutia_LNBA+Russia_CombPitWare_Borovyanka17_C_5.4kya	0.0856914	EHG	0.559609	0.916573	0.610545	FALSE	7	FALSE
Russia_SeimaTurbino_I6787	Altai_N+Hungary_EN_HG_Koros+EHG+Mongolia_N_North+China_YR_MN+Yakutia_LNBA+Russia_CombPitWare_Borovyanka17_C_5.4kya	0.0856914	Mongolia_N_North	-0.237804	0.197992	-1.20108	FALSE	7	FALSE
Russia_SeimaTurbino_I6787	Altai_N+Hungary_EN_HG_Koros+EHG+Mongolia_N_North+China_YR_MN+Yakutia_LNBA+Russia_CombPitWare_Borovyanka17_C_5.4kya	0.0856914	China_YR_MN	0.129946	0.0946543	1.37285	FALSE	7	FALSE
Russia_SeimaTurbino_I6787	Altai_N+Hungary_EN_HG_Koros+EHG+Mongolia_N_North+China_YR_MN+Yakutia_LNBA+Russia_CombPitWare_Borovyanka17_C_5.4kya	0.0856914	Yakutia_LNBA	0.313696	0.176084	1.78152	FALSE	7	FALSE
Russia_SeimaTurbino_I6787	Altai_N+Hungary_EN_HG_Koros+EHG+Mongolia_N_North+China_YR_MN+Yakutia_LNBA+Russia_CombPitWare_Borovyanka17_C_5.4kya	0.0856914	Russia_CombPitWare_Borovyanka17_C_5.4kya	-0.349555	1.20353	-0.290441	FALSE	7	FALSE
Russia_SeimaTurbino_I6787	Altai_N+Tyumen_HG+Germany_EN_LBK+Hungary_EN_HG_Koros+Mongolia_N_North+Yakutia_LNBA+Russia_MiddleIrtysh_Omsk_C_4.8kya	0.0855368	Altai_N	0.385715	0.0936324	4.11946	FALSE	7	FALSE
Russia_SeimaTurbino_I6787	Altai_N+Tyumen_HG+Germany_EN_LBK+Hungary_EN_HG_Koros+Mongolia_N_North+Yakutia_LNBA+Russia_MiddleIrtysh_Omsk_C_4.8kya	0.0855368	Tyumen_HG	-0.106855	0.282948	-0.377649	FALSE	7	FALSE
Russia_SeimaTurbino_I6787	Altai_N+Tyumen_HG+Germany_EN_LBK+Hungary_EN_HG_Koros+Mongolia_N_North+Yakutia_LNBA+Russia_MiddleIrtysh_Omsk_C_4.8kya	0.0855368	Germany_EN_LBK	0.0253118	0.0584159	0.433304	FALSE	7	FALSE
Russia_SeimaTurbino_I6787	Altai_N+Tyumen_HG+Germany_EN_LBK+Hungary_EN_HG_Koros+Mongolia_N_North+Yakutia_LNBA+Russia_MiddleIrtysh_Omsk_C_4.8kya	0.0855368	Hungary_EN_HG_Koros	0.205718	0.0802478	2.56354	FALSE	7	FALSE
Russia_SeimaTurbino_I6787	Altai_N+Tyumen_HG+Germany_EN_LBK+Hungary_EN_HG_Koros+Mongolia_N_North+Yakutia_LNBA+Russia_MiddleIrtysh_Omsk_C_4.8kya	0.0855368	Mongolia_N_North	-0.0366246	0.0954579	-0.383673	FALSE	7	FALSE
Russia_SeimaTurbino_I6787	Altai_N+Tyumen_HG+Germany_EN_LBK+Hungary_EN_HG_Koros+Mongolia_N_North+Yakutia_LNBA+Russia_MiddleIrtysh_Omsk_C_4.8kya	0.0855368	Yakutia_LNBA	0.188463	0.100572	1.87391	FALSE	7	FALSE
Russia_SeimaTurbino_I6787	Altai_N+Tyumen_HG+Germany_EN_LBK+Hungary_EN_HG_Koros+Mongolia_N_North+Yakutia_LNBA+Russia_MiddleIrtysh_Omsk_C_4.8kya	0.0855368	Russia_MiddleIrtysh_Omsk_C_4.8kya	0.338272	0.276638	1.2228	FALSE	7	FALSE
Russia_SeimaTurbino_I6787	Altai_N+Germany_EN_LBK+Hungary_EN_HG_Koros+EHG+China_YR_MN+Yakutia_LNBA+Russia_MiddleIrtysh_Omsk_C_4.8kya	0.0852909	Altai_N	0.353206	0.0698076	5.05971	FALSE	7	FALSE
Russia_SeimaTurbino_I6787	Altai_N+Germany_EN_LBK+Hungary_EN_HG_Koros+EHG+China_YR_MN+Yakutia_LNBA+Russia_MiddleIrtysh_Omsk_C_4.8kya	0.0852909	Germany_EN_LBK	0.0340521	0.0647092	0.526233	FALSE	7	FALSE
Russia_SeimaTurbino_I6787	Altai_N+Germany_EN_LBK+Hungary_EN_HG_Koros+EHG+China_YR_MN+Yakutia_LNBA+Russia_MiddleIrtysh_Omsk_C_4.8kya	0.0852909	Hungary_EN_HG_Koros	0.251979	0.106262	2.37129	FALSE	7	FALSE
Russia_SeimaTurbino_I6787	Altai_N+Germany_EN_LBK+Hungary_EN_HG_Koros+EHG+China_YR_MN+Yakutia_LNBA+Russia_MiddleIrtysh_Omsk_C_4.8kya	0.0852909	EHG	-0.223641	0.378893	-0.590248	FALSE	7	FALSE
Russia_SeimaTurbino_I6787	Altai_N+Germany_EN_LBK+Hungary_EN_HG_Koros+EHG+China_YR_MN+Yakutia_LNBA+Russia_MiddleIrtysh_Omsk_C_4.8kya	0.0852909	China_YR_MN	0.0618617	0.0622201	0.99424	FALSE	7	FALSE
Russia_SeimaTurbino_I6787	Altai_N+Germany_EN_LBK+Hungary_EN_HG_Koros+EHG+China_YR_MN+Yakutia_LNBA+Russia_MiddleIrtysh_Omsk_C_4.8kya	0.0852909	Yakutia_LNBA	0.0928951	0.0767106	1.21098	FALSE	7	FALSE
Russia_SeimaTurbino_I6787	Altai_N+Germany_EN_LBK+Hungary_EN_HG_Koros+EHG+China_YR_MN+Yakutia_LNBA+Russia_MiddleIrtysh_Omsk_C_4.8kya	0.0852909	Russia_MiddleIrtysh_Omsk_C_4.8kya	0.429647	0.297136	1.44596	FALSE	7	FALSE
Russia_SeimaTurbino_I6787	Russia_Srubnaya+Germany_EN_LBK+Hungary_EN_HG_Koros+EHG+China_YR_MN+Yakutia_LNBA+Russia_Tobol_Boborykino_LN_6.2kya	0.085231	Russia_Srubnaya	-1.81554	2.04213	-0.889045	FALSE	7	FALSE
Russia_SeimaTurbino_I6787	Russia_Srubnaya+Germany_EN_LBK+Hungary_EN_HG_Koros+EHG+China_YR_MN+Yakutia_LNBA+Russia_Tobol_Boborykino_LN_6.2kya	0.085231	Germany_EN_LBK	1.2833	1.50028	0.855371	FALSE	7	FALSE
Russia_SeimaTurbino_I6787	Russia_Srubnaya+Germany_EN_LBK+Hungary_EN_HG_Koros+EHG+China_YR_MN+Yakutia_LNBA+Russia_Tobol_Boborykino_LN_6.2kya	0.085231	Hungary_EN_HG_Koros	0.678569	0.787775	0.861374	FALSE	7	FALSE
Russia_SeimaTurbino_I6787	Russia_Srubnaya+Germany_EN_LBK+Hungary_EN_HG_Koros+EHG+China_YR_MN+Yakutia_LNBA+Russia_Tobol_Boborykino_LN_6.2kya	0.085231	EHG	-4.65082	5.32431	-0.873506	FALSE	7	FALSE
Russia_SeimaTurbino_I6787	Russia_Srubnaya+Germany_EN_LBK+Hungary_EN_HG_Koros+EHG+China_YR_MN+Yakutia_LNBA+Russia_Tobol_Boborykino_LN_6.2kya	0.085231	China_YR_MN	0.498661	0.523951	0.951731	FALSE	7	FALSE
Russia_SeimaTurbino_I6787	Russia_Srubnaya+Germany_EN_LBK+Hungary_EN_HG_Koros+EHG+China_YR_MN+Yakutia_LNBA+Russia_Tobol_Boborykino_LN_6.2kya	0.085231	Yakutia_LNBA	-0.146006	0.51658	-0.28264	FALSE	7	FALSE
Russia_SeimaTurbino_I6787	Russia_Srubnaya+Germany_EN_LBK+Hungary_EN_HG_Koros+EHG+China_YR_MN+Yakutia_LNBA+Russia_Tobol_Boborykino_LN_6.2kya	0.085231	Russia_Tobol_Boborykino_LN_6.2kya	5.15184	5.21574	0.987748	FALSE	7	FALSE
Russia_SeimaTurbino_I6787	Tyumen_HG+Germany_EN_LBK+Hungary_EN_HG_Koros+EHG+China_YR_MN+Russia_Samus_Tatarka_MBA+Russia_Ural_Kulmetovo_C_6.0-6.1kya	0.0847472	Tyumen_HG	3.3982	3.13773	1.08301	FALSE	7	FALSE
Russia_SeimaTurbino_I6787	Tyumen_HG+Germany_EN_LBK+Hungary_EN_HG_Koros+EHG+China_YR_MN+Russia_Samus_Tatarka_MBA+Russia_Ural_Kulmetovo_C_6.0-6.1kya	0.0847472	Germany_EN_LBK	0.195373	0.323948	0.6031	FALSE	7	FALSE
Russia_SeimaTurbino_I6787	Tyumen_HG+Germany_EN_LBK+Hungary_EN_HG_Koros+EHG+China_YR_MN+Russia_Samus_Tatarka_MBA+Russia_Ural_Kulmetovo_C_6.0-6.1kya	0.0847472	Hungary_EN_HG_Koros	0.87868	0.839813	1.04628	FALSE	7	FALSE
Russia_SeimaTurbino_I6787	Tyumen_HG+Germany_EN_LBK+Hungary_EN_HG_Koros+EHG+China_YR_MN+Russia_Samus_Tatarka_MBA+Russia_Ural_Kulmetovo_C_6.0-6.1kya	0.0847472	EHG	-1.61257	1.75838	-0.917081	FALSE	7	FALSE
Russia_SeimaTurbino_I6787	Tyumen_HG+Germany_EN_LBK+Hungary_EN_HG_Koros+EHG+China_YR_MN+Russia_Samus_Tatarka_MBA+Russia_Ural_Kulmetovo_C_6.0-6.1kya	0.0847472	China_YR_MN	-0.0196296	0.16549	-0.118615	FALSE	7	FALSE
Russia_SeimaTurbino_I6787	Tyumen_HG+Germany_EN_LBK+Hungary_EN_HG_Koros+EHG+China_YR_MN+Russia_Samus_Tatarka_MBA+Russia_Ural_Kulmetovo_C_6.0-6.1kya	0.0847472	Russia_Samus_Tatarka_MBA	0.181333	0.0815302	2.22413	FALSE	7	FALSE
Russia_SeimaTurbino_I6787	Tyumen_HG+Germany_EN_LBK+Hungary_EN_HG_Koros+EHG+China_YR_MN+Russia_Samus_Tatarka_MBA+Russia_Ural_Kulmetovo_C_6.0-6.1kya	0.0847472	Russia_Ural_Kulmetovo_C_6.0-6.1kya	-2.02139	2.48244	-0.814273	FALSE	7	FALSE
Russia_SeimaTurbino_I6787	Altai_N+Tyumen_HG+BMAC+Hungary_EN_HG_Koros+Mongolia_N_North+Yakutia_LNBA+Russia_CombPitWare_Borovyanka17_C_5.4kya	0.0844838	Altai_N	0.796277	0.773321	1.02969	FALSE	7	FALSE
Russia_SeimaTurbino_I6787	Altai_N+Tyumen_HG+BMAC+Hungary_EN_HG_Koros+Mongolia_N_North+Yakutia_LNBA+Russia_CombPitWare_Borovyanka17_C_5.4kya	0.0844838	Tyumen_HG	0.891717	1.23325	0.723066	FALSE	7	FALSE
Russia_SeimaTurbino_I6787	Altai_N+Tyumen_HG+BMAC+Hungary_EN_HG_Koros+Mongolia_N_North+Yakutia_LNBA+Russia_CombPitWare_Borovyanka17_C_5.4kya	0.0844838	BMAC	-0.0117892	0.0456255	-0.258391	FALSE	7	FALSE
Russia_SeimaTurbino_I6787	Altai_N+Tyumen_HG+BMAC+Hungary_EN_HG_Koros+Mongolia_N_North+Yakutia_LNBA+Russia_CombPitWare_Borovyanka17_C_5.4kya	0.0844838	Hungary_EN_HG_Koros	0.261529	0.0419272	6.2377	FALSE	7	FALSE
Russia_SeimaTurbino_I6787	Altai_N+Tyumen_HG+BMAC+Hungary_EN_HG_Koros+Mongolia_N_North+Yakutia_LNBA+Russia_CombPitWare_Borovyanka17_C_5.4kya	0.0844838	Mongolia_N_North	-0.044116	0.124038	-0.355667	FALSE	7	FALSE
Russia_SeimaTurbino_I6787	Altai_N+Tyumen_HG+BMAC+Hungary_EN_HG_Koros+Mongolia_N_North+Yakutia_LNBA+Russia_CombPitWare_Borovyanka17_C_5.4kya	0.0844838	Yakutia_LNBA	0.231008	0.122592	1.88437	FALSE	7	FALSE
Russia_SeimaTurbino_I6787	Altai_N+Tyumen_HG+BMAC+Hungary_EN_HG_Koros+Mongolia_N_North+Yakutia_LNBA+Russia_CombPitWare_Borovyanka17_C_5.4kya	0.0844838	Russia_CombPitWare_Borovyanka17_C_5.4kya	-1.12463	2.00429	-0.561111	FALSE	7	FALSE
Russia_SeimaTurbino_I6787	Russia_Srubnaya+Altai_N+Tyumen_HG+BMAC+Russia_Samus_Tatarka_MBA+Yakutia_LNBA+Russia_Ural_Kulmetovo_C_6.0-6.1kya	0.084076	Russia_Srubnaya	0.206488	0.169485	1.21833	FALSE	7	FALSE
Russia_SeimaTurbino_I6787	Russia_Srubnaya+Altai_N+Tyumen_HG+BMAC+Russia_Samus_Tatarka_MBA+Yakutia_LNBA+Russia_Ural_Kulmetovo_C_6.0-6.1kya	0.084076	Altai_N	0.478971	0.168818	2.83721	FALSE	7	FALSE
Russia_SeimaTurbino_I6787	Russia_Srubnaya+Altai_N+Tyumen_HG+BMAC+Russia_Samus_Tatarka_MBA+Yakutia_LNBA+Russia_Ural_Kulmetovo_C_6.0-6.1kya	0.084076	Tyumen_HG	-0.654695	0.647675	-1.01084	FALSE	7	FALSE
Russia_SeimaTurbino_I6787	Russia_Srubnaya+Altai_N+Tyumen_HG+BMAC+Russia_Samus_Tatarka_MBA+Yakutia_LNBA+Russia_Ural_Kulmetovo_C_6.0-6.1kya	0.084076	BMAC	-0.0629603	0.0748214	-0.841474	FALSE	7	FALSE
Russia_SeimaTurbino_I6787	Russia_Srubnaya+Altai_N+Tyumen_HG+BMAC+Russia_Samus_Tatarka_MBA+Yakutia_LNBA+Russia_Ural_Kulmetovo_C_6.0-6.1kya	0.084076	Russia_Samus_Tatarka_MBA	0.294953	0.389314	0.757622	FALSE	7	FALSE
Russia_SeimaTurbino_I6787	Russia_Srubnaya+Altai_N+Tyumen_HG+BMAC+Russia_Samus_Tatarka_MBA+Yakutia_LNBA+Russia_Ural_Kulmetovo_C_6.0-6.1kya	0.084076	Yakutia_LNBA	-0.133413	0.389217	-0.342773	FALSE	7	FALSE
Russia_SeimaTurbino_I6787	Russia_Srubnaya+Altai_N+Tyumen_HG+BMAC+Russia_Samus_Tatarka_MBA+Yakutia_LNBA+Russia_Ural_Kulmetovo_C_6.0-6.1kya	0.084076	Russia_Ural_Kulmetovo_C_6.0-6.1kya	0.870655	0.651874	1.33562	FALSE	7	FALSE
Russia_SeimaTurbino_I6787	Russia_Srubnaya+Tyumen_HG+Hungary_EN_HG_Koros+EHG+China_YR_MN+Yakutia_LNBA+Russia_Tobol_Boborykino_LN_6.2kya	0.0836424	Russia_Srubnaya	0.472014	1.62733	0.290054	FALSE	7	FALSE
Russia_SeimaTurbino_I6787	Russia_Srubnaya+Tyumen_HG+Hungary_EN_HG_Koros+EHG+China_YR_MN+Yakutia_LNBA+Russia_Tobol_Boborykino_LN_6.2kya	0.0836424	Tyumen_HG	3.38583	6.58667	0.514043	FALSE	7	FALSE
Russia_SeimaTurbino_I6787	Russia_Srubnaya+Tyumen_HG+Hungary_EN_HG_Koros+EHG+China_YR_MN+Yakutia_LNBA+Russia_Tobol_Boborykino_LN_6.2kya	0.0836424	Hungary_EN_HG_Koros	0.281195	0.977029	0.287806	FALSE	7	FALSE
Russia_SeimaTurbino_I6787	Russia_Srubnaya+Tyumen_HG+Hungary_EN_HG_Koros+EHG+China_YR_MN+Yakutia_LNBA+Russia_Tobol_Boborykino_LN_6.2kya	0.0836424	EHG	1.03447	5.13187	0.201578	FALSE	7	FALSE
Russia_SeimaTurbino_I6787	Russia_Srubnaya+Tyumen_HG+Hungary_EN_HG_Koros+EHG+China_YR_MN+Yakutia_LNBA+Russia_Tobol_Boborykino_LN_6.2kya	0.0836424	China_YR_MN	-0.28016	1.05907	-0.264533	FALSE	7	FALSE
Russia_SeimaTurbino_I6787	Russia_Srubnaya+Tyumen_HG+Hungary_EN_HG_Koros+EHG+China_YR_MN+Yakutia_LNBA+Russia_Tobol_Boborykino_LN_6.2kya	0.0836424	Yakutia_LNBA	0.396235	0.701605	0.564755	FALSE	7	FALSE
Russia_SeimaTurbino_I6787	Russia_Srubnaya+Tyumen_HG+Hungary_EN_HG_Koros+EHG+China_YR_MN+Yakutia_LNBA+Russia_Tobol_Boborykino_LN_6.2kya	0.0836424	Russia_Tobol_Boborykino_LN_6.2kya	-4.28959	11.7804	-0.36413	FALSE	7	FALSE
Russia_SeimaTurbino_I6787	Russia_Srubnaya+Altai_N+Hungary_EN_HG_Koros+EHG+Mongolia_N_North+Russia_Samus_Tatarka_MBA+Russia_MiddleIrtysh_Omsk_C_4.8kya	0.0832742	Russia_Srubnaya	0.0140785	0.0702246	0.200478	FALSE	7	FALSE
Russia_SeimaTurbino_I6787	Russia_Srubnaya+Altai_N+Hungary_EN_HG_Koros+EHG+Mongolia_N_North+Russia_Samus_Tatarka_MBA+Russia_MiddleIrtysh_Omsk_C_4.8kya	0.0832742	Altai_N	0.359742	0.0630319	5.70729	FALSE	7	FALSE
Russia_SeimaTurbino_I6787	Russia_Srubnaya+Altai_N+Hungary_EN_HG_Koros+EHG+Mongolia_N_North+Russia_Samus_Tatarka_MBA+Russia_MiddleIrtysh_Omsk_C_4.8kya	0.0832742	Hungary_EN_HG_Koros	0.266448	0.0975362	2.73178	FALSE	7	FALSE
Russia_SeimaTurbino_I6787	Russia_Srubnaya+Altai_N+Hungary_EN_HG_Koros+EHG+Mongolia_N_North+Russia_Samus_Tatarka_MBA+Russia_MiddleIrtysh_Omsk_C_4.8kya	0.0832742	EHG	-0.113578	0.293366	-0.387156	FALSE	7	FALSE
Russia_SeimaTurbino_I6787	Russia_Srubnaya+Altai_N+Hungary_EN_HG_Koros+EHG+Mongolia_N_North+Russia_Samus_Tatarka_MBA+Russia_MiddleIrtysh_Omsk_C_4.8kya	0.0832742	Mongolia_N_North	-0.0100121	0.0552355	-0.181262	FALSE	7	FALSE
Russia_SeimaTurbino_I6787	Russia_Srubnaya+Altai_N+Hungary_EN_HG_Koros+EHG+Mongolia_N_North+Russia_Samus_Tatarka_MBA+Russia_MiddleIrtysh_Omsk_C_4.8kya	0.0832742	Russia_Samus_Tatarka_MBA	0.165735	0.0390912	4.2397	FALSE	7	FALSE
Russia_SeimaTurbino_I6787	Russia_Srubnaya+Altai_N+Hungary_EN_HG_Koros+EHG+Mongolia_N_North+Russia_Samus_Tatarka_MBA+Russia_MiddleIrtysh_Omsk_C_4.8kya	0.0832742	Russia_MiddleIrtysh_Omsk_C_4.8kya	0.317588	0.214024	1.48389	FALSE	7	FALSE
Russia_SeimaTurbino_I6787	Russia_Srubnaya+Altai_N+Germany_EN_LBK+EHG+Mongolia_N_North+China_YR_MN+Russia_Tobol_Boborykino_LN_6.2kya	0.083085	Russia_Srubnaya	-4.61924	17.8758	-0.258407	FALSE	7	FALSE
Russia_SeimaTurbino_I6787	Russia_Srubnaya+Altai_N+Germany_EN_LBK+EHG+Mongolia_N_North+China_YR_MN+Russia_Tobol_Boborykino_LN_6.2kya	0.083085	Altai_N	-2.06128	9.19746	-0.224114	FALSE	7	FALSE
Russia_SeimaTurbino_I6787	Russia_Srubnaya+Altai_N+Germany_EN_LBK+EHG+Mongolia_N_North+China_YR_MN+Russia_Tobol_Boborykino_LN_6.2kya	0.083085	Germany_EN_LBK	4.0298	15.2644	0.264	FALSE	7	FALSE
Russia_SeimaTurbino_I6787	Russia_Srubnaya+Altai_N+Germany_EN_LBK+EHG+Mongolia_N_North+China_YR_MN+Russia_Tobol_Boborykino_LN_6.2kya	0.083085	EHG	-12.3285	49.0174	-0.251513	FALSE	7	FALSE
Russia_SeimaTurbino_I6787	Russia_Srubnaya+Altai_N+Germany_EN_LBK+EHG+Mongolia_N_North+China_YR_MN+Russia_Tobol_Boborykino_LN_6.2kya	0.083085	Mongolia_N_North	0.65185	1.78133	0.365934	FALSE	7	FALSE
Russia_SeimaTurbino_I6787	Russia_Srubnaya+Altai_N+Germany_EN_LBK+EHG+Mongolia_N_North+China_YR_MN+Russia_Tobol_Boborykino_LN_6.2kya	0.083085	China_YR_MN	0.741366	3.35423	0.221024	FALSE	7	FALSE
Russia_SeimaTurbino_I6787	Russia_Srubnaya+Altai_N+Germany_EN_LBK+EHG+Mongolia_N_North+China_YR_MN+Russia_Tobol_Boborykino_LN_6.2kya	0.083085	Russia_Tobol_Boborykino_LN_6.2kya	14.586	56.1215	0.259901	FALSE	7	FALSE
Russia_SeimaTurbino_I6787	Russia_Srubnaya+Altai_N+Germany_EN_LBK+EHG+Russia_Samus_Tatarka_MBA+Yakutia_LNBA+Russia_Ural_Kulmetovo_C_6.0-6.1kya	0.0825763	Russia_Srubnaya	-0.258752	0.204889	-1.26288	FALSE	7	FALSE
Russia_SeimaTurbino_I6787	Russia_Srubnaya+Altai_N+Germany_EN_LBK+EHG+Russia_Samus_Tatarka_MBA+Yakutia_LNBA+Russia_Ural_Kulmetovo_C_6.0-6.1kya	0.0825763	Altai_N	0.363055	0.0822224	4.41552	FALSE	7	FALSE
Russia_SeimaTurbino_I6787	Russia_Srubnaya+Altai_N+Germany_EN_LBK+EHG+Russia_Samus_Tatarka_MBA+Yakutia_LNBA+Russia_Ural_Kulmetovo_C_6.0-6.1kya	0.0825763	Germany_EN_LBK	0.345119	0.179778	1.9197	FALSE	7	FALSE
Russia_SeimaTurbino_I6787	Russia_Srubnaya+Altai_N+Germany_EN_LBK+EHG+Russia_Samus_Tatarka_MBA+Yakutia_LNBA+Russia_Ural_Kulmetovo_C_6.0-6.1kya	0.0825763	EHG	-0.301797	0.426588	-0.707468	FALSE	7	FALSE
Russia_SeimaTurbino_I6787	Russia_Srubnaya+Altai_N+Germany_EN_LBK+EHG+Russia_Samus_Tatarka_MBA+Yakutia_LNBA+Russia_Ural_Kulmetovo_C_6.0-6.1kya	0.0825763	Russia_Samus_Tatarka_MBA	0.338809	0.36996	0.915798	FALSE	7	FALSE
Russia_SeimaTurbino_I6787	Russia_Srubnaya+Altai_N+Germany_EN_LBK+EHG+Russia_Samus_Tatarka_MBA+Yakutia_LNBA+Russia_Ural_Kulmetovo_C_6.0-6.1kya	0.0825763	Yakutia_LNBA	-0.165516	0.36907	-0.448467	FALSE	7	FALSE
Russia_SeimaTurbino_I6787	Russia_Srubnaya+Altai_N+Germany_EN_LBK+EHG+Russia_Samus_Tatarka_MBA+Yakutia_LNBA+Russia_Ural_Kulmetovo_C_6.0-6.1kya	0.0825763	Russia_Ural_Kulmetovo_C_6.0-6.1kya	0.679081	0.411026	1.65216	FALSE	7	FALSE
Russia_SeimaTurbino_I6787	BMAC+Germany_EN_LBK+EHG+Mongolia_N_North+Russia_Samus_Tatarka_MBA+Yakutia_LNBA+Russia_Tobol_Boborykino_LN_6.2kya	0.0824189	BMAC	-0.405631	0.366686	-1.10621	FALSE	7	FALSE
Russia_SeimaTurbino_I6787	BMAC+Germany_EN_LBK+EHG+Mongolia_N_North+Russia_Samus_Tatarka_MBA+Yakutia_LNBA+Russia_Tobol_Boborykino_LN_6.2kya	0.0824189	Germany_EN_LBK	0.789392	0.672518	1.17379	FALSE	7	FALSE
Russia_SeimaTurbino_I6787	BMAC+Germany_EN_LBK+EHG+Mongolia_N_North+Russia_Samus_Tatarka_MBA+Yakutia_LNBA+Russia_Tobol_Boborykino_LN_6.2kya	0.0824189	EHG	-3.70185	3.59938	-1.02847	FALSE	7	FALSE
Russia_SeimaTurbino_I6787	BMAC+Germany_EN_LBK+EHG+Mongolia_N_North+Russia_Samus_Tatarka_MBA+Yakutia_LNBA+Russia_Tobol_Boborykino_LN_6.2kya	0.0824189	Mongolia_N_North	1.06026	0.878564	1.20681	FALSE	7	FALSE
Russia_SeimaTurbino_I6787	BMAC+Germany_EN_LBK+EHG+Mongolia_N_North+Russia_Samus_Tatarka_MBA+Yakutia_LNBA+Russia_Tobol_Boborykino_LN_6.2kya	0.0824189	Russia_Samus_Tatarka_MBA	1.40959	1.41447	0.996548	FALSE	7	FALSE
Russia_SeimaTurbino_I6787	BMAC+Germany_EN_LBK+EHG+Mongolia_N_North+Russia_Samus_Tatarka_MBA+Yakutia_LNBA+Russia_Tobol_Boborykino_LN_6.2kya	0.0824189	Yakutia_LNBA	-2.13508	1.98775	-1.07412	FALSE	7	FALSE
Russia_SeimaTurbino_I6787	BMAC+Germany_EN_LBK+EHG+Mongolia_N_North+Russia_Samus_Tatarka_MBA+Yakutia_LNBA+Russia_Tobol_Boborykino_LN_6.2kya	0.0824189	Russia_Tobol_Boborykino_LN_6.2kya	3.98332	3.2924	1.20985	FALSE	7	FALSE
Russia_SeimaTurbino_I6787	Altai_N+Tyumen_HG+Germany_EN_LBK+Hungary_EN_HG_Koros+Mongolia_N_North+China_YR_MN+Russia_CombPitWare_Borovyanka17_C_5.4kya	0.0822938	Altai_N	2.82858	3.03921	0.930697	FALSE	7	FALSE
Russia_SeimaTurbino_I6787	Altai_N+Tyumen_HG+Germany_EN_LBK+Hungary_EN_HG_Koros+Mongolia_N_North+China_YR_MN+Russia_CombPitWare_Borovyanka17_C_5.4kya	0.0822938	Tyumen_HG	4.03689	4.70181	0.858581	FALSE	7	FALSE
Russia_SeimaTurbino_I6787	Altai_N+Tyumen_HG+Germany_EN_LBK+Hungary_EN_HG_Koros+Mongolia_N_North+China_YR_MN+Russia_CombPitWare_Borovyanka17_C_5.4kya	0.0822938	Germany_EN_LBK	0.286229	0.433305	0.660573	FALSE	7	FALSE
Russia_SeimaTurbino_I6787	Altai_N+Tyumen_HG+Germany_EN_LBK+Hungary_EN_HG_Koros+Mongolia_N_North+China_YR_MN+Russia_CombPitWare_Borovyanka17_C_5.4kya	0.0822938	Hungary_EN_HG_Koros	-0.140967	0.607841	-0.231914	FALSE	7	FALSE
Russia_SeimaTurbino_I6787	Altai_N+Tyumen_HG+Germany_EN_LBK+Hungary_EN_HG_Koros+Mongolia_N_North+China_YR_MN+Russia_CombPitWare_Borovyanka17_C_5.4kya	0.0822938	Mongolia_N_North	0.430258	0.349876	1.22974	FALSE	7	FALSE
Russia_SeimaTurbino_I6787	Altai_N+Tyumen_HG+Germany_EN_LBK+Hungary_EN_HG_Koros+Mongolia_N_North+China_YR_MN+Russia_CombPitWare_Borovyanka17_C_5.4kya	0.0822938	China_YR_MN	-0.181702	0.308393	-0.589192	FALSE	7	FALSE
Russia_SeimaTurbino_I6787	Altai_N+Tyumen_HG+Germany_EN_LBK+Hungary_EN_HG_Koros+Mongolia_N_North+China_YR_MN+Russia_CombPitWare_Borovyanka17_C_5.4kya	0.0822938	Russia_CombPitWare_Borovyanka17_C_5.4kya	-6.25929	7.65386	-0.817795	FALSE	7	FALSE
Russia_SeimaTurbino_I6787	Altai_N+Tyumen_HG+Germany_EN_LBK+EHG+Mongolia_N_North+China_YR_MN+Russia_Ural_Kulmetovo_C_6.0-6.1kya	0.0822751	Altai_N	1.08637	0.641119	1.69448	FALSE	7	FALSE
Russia_SeimaTurbino_I6787	Altai_N+Tyumen_HG+Germany_EN_LBK+EHG+Mongolia_N_North+China_YR_MN+Russia_Ural_Kulmetovo_C_6.0-6.1kya	0.0822751	Tyumen_HG	-3.61385	2.77237	-1.30352	FALSE	7	FALSE
Russia_SeimaTurbino_I6787	Altai_N+Tyumen_HG+Germany_EN_LBK+EHG+Mongolia_N_North+China_YR_MN+Russia_Ural_Kulmetovo_C_6.0-6.1kya	0.0822751	Germany_EN_LBK	-0.364029	0.452028	-0.805322	FALSE	7	FALSE
Russia_SeimaTurbino_I6787	Altai_N+Tyumen_HG+Germany_EN_LBK+EHG+Mongolia_N_North+China_YR_MN+Russia_Ural_Kulmetovo_C_6.0-6.1kya	0.0822751	EHG	1.36987	1.51814	0.902333	FALSE	7	FALSE
Russia_SeimaTurbino_I6787	Altai_N+Tyumen_HG+Germany_EN_LBK+EHG+Mongolia_N_North+China_YR_MN+Russia_Ural_Kulmetovo_C_6.0-6.1kya	0.0822751	Mongolia_N_North	0.206053	0.263253	0.782719	FALSE	7	FALSE
Russia_SeimaTurbino_I6787	Altai_N+Tyumen_HG+Germany_EN_LBK+EHG+Mongolia_N_North+China_YR_MN+Russia_Ural_Kulmetovo_C_6.0-6.1kya	0.0822751	China_YR_MN	-0.164837	0.286499	-0.575351	FALSE	7	FALSE
Russia_SeimaTurbino_I6787	Altai_N+Tyumen_HG+Germany_EN_LBK+EHG+Mongolia_N_North+China_YR_MN+Russia_Ural_Kulmetovo_C_6.0-6.1kya	0.0822751	Russia_Ural_Kulmetovo_C_6.0-6.1kya	2.48044	1.87492	1.32295	FALSE	7	FALSE
Russia_SeimaTurbino_I6787	Russia_Srubnaya+Altai_N+Germany_EN_LBK+EHG+Mongolia_N_North+Russia_Samus_Tatarka_MBA+Russia_Tobol_Boborykino_LN_6.2kya	0.0821444	Russia_Srubnaya	10.6134	5509.66	0.00192633	FALSE	7	FALSE
Russia_SeimaTurbino_I6787	Russia_Srubnaya+Altai_N+Germany_EN_LBK+EHG+Mongolia_N_North+Russia_Samus_Tatarka_MBA+Russia_Tobol_Boborykino_LN_6.2kya	0.0821444	Altai_N	5.70655	2707.96	0.00210733	FALSE	7	FALSE
Russia_SeimaTurbino_I6787	Russia_Srubnaya+Altai_N+Germany_EN_LBK+EHG+Mongolia_N_North+Russia_Samus_Tatarka_MBA+Russia_Tobol_Boborykino_LN_6.2kya	0.0821444	Germany_EN_LBK	-9.27617	4847.31	-0.00191367	FALSE	7	FALSE
Russia_SeimaTurbino_I6787	Russia_Srubnaya+Altai_N+Germany_EN_LBK+EHG+Mongolia_N_North+Russia_Samus_Tatarka_MBA+Russia_Tobol_Boborykino_LN_6.2kya	0.0821444	EHG	31.4488	15922.7	0.00197508	FALSE	7	FALSE
Russia_SeimaTurbino_I6787	Russia_Srubnaya+Altai_N+Germany_EN_LBK+EHG+Mongolia_N_North+Russia_Samus_Tatarka_MBA+Russia_Tobol_Boborykino_LN_6.2kya	0.0821444	Mongolia_N_North	-3.45968	1755.93	-0.00197028	FALSE	7	FALSE
Russia_SeimaTurbino_I6787	Russia_Srubnaya+Altai_N+Germany_EN_LBK+EHG+Mongolia_N_North+Russia_Samus_Tatarka_MBA+Russia_Tobol_Boborykino_LN_6.2kya	0.0821444	Russia_Samus_Tatarka_MBA	1.03951	430.207	0.00241631	FALSE	7	FALSE
Russia_SeimaTurbino_I6787	Russia_Srubnaya+Altai_N+Germany_EN_LBK+EHG+Mongolia_N_North+Russia_Samus_Tatarka_MBA+Russia_Tobol_Boborykino_LN_6.2kya	0.0821444	Russia_Tobol_Boborykino_LN_6.2kya	-35.0724	17966.4	-0.00195211	FALSE	7	FALSE
Russia_SeimaTurbino_I6787	Tyumen_HG+Germany_EN_LBK+Hungary_EN_HG_Koros+EHG+China_YR_MN+Russia_Samus_Tatarka_MBA+Russia_CombPitWare_Gladunino_C_4.7kya	0.0813697	Tyumen_HG	2.69328	1.86498	1.44413	FALSE	7	FALSE
Russia_SeimaTurbino_I6787	Tyumen_HG+Germany_EN_LBK+Hungary_EN_HG_Koros+EHG+China_YR_MN+Russia_Samus_Tatarka_MBA+Russia_CombPitWare_Gladunino_C_4.7kya	0.0813697	Germany_EN_LBK	0.394759	0.36167	1.09149	FALSE	7	FALSE
Russia_SeimaTurbino_I6787	Tyumen_HG+Germany_EN_LBK+Hungary_EN_HG_Koros+EHG+China_YR_MN+Russia_Samus_Tatarka_MBA+Russia_CombPitWare_Gladunino_C_4.7kya	0.0813697	Hungary_EN_HG_Koros	0.435115	0.354988	1.22572	FALSE	7	FALSE
Russia_SeimaTurbino_I6787	Tyumen_HG+Germany_EN_LBK+Hungary_EN_HG_Koros+EHG+China_YR_MN+Russia_Samus_Tatarka_MBA+Russia_CombPitWare_Gladunino_C_4.7kya	0.0813697	EHG	-1.7413	1.56045	-1.1159	FALSE	7	FALSE
Russia_SeimaTurbino_I6787	Tyumen_HG+Germany_EN_LBK+Hungary_EN_HG_Koros+EHG+China_YR_MN+Russia_Samus_Tatarka_MBA+Russia_CombPitWare_Gladunino_C_4.7kya	0.0813697	China_YR_MN	0.0265876	0.102699	0.258889	FALSE	7	FALSE
Russia_SeimaTurbino_I6787	Tyumen_HG+Germany_EN_LBK+Hungary_EN_HG_Koros+EHG+China_YR_MN+Russia_Samus_Tatarka_MBA+Russia_CombPitWare_Gladunino_C_4.7kya	0.0813697	Russia_Samus_Tatarka_MBA	0.220805	0.0765788	2.88336	FALSE	7	FALSE
Russia_SeimaTurbino_I6787	Tyumen_HG+Germany_EN_LBK+Hungary_EN_HG_Koros+EHG+China_YR_MN+Russia_Samus_Tatarka_MBA+Russia_CombPitWare_Gladunino_C_4.7kya	0.0813697	Russia_CombPitWare_Gladunino_C_4.7kya	-1.02925	0.99979	-1.02946	FALSE	7	FALSE
Russia_SeimaTurbino_I6787	Altai_N+Tyumen_HG+BMAC+Hungary_EN_HG_Koros+Russia_Samus_Tatarka_MBA+Yakutia_LNBA+Russia_MiddleIrtysh_Omsk_C_4.8kya	0.0813554	Altai_N	0.373281	0.0982248	3.80027	FALSE	7	FALSE
Russia_SeimaTurbino_I6787	Altai_N+Tyumen_HG+BMAC+Hungary_EN_HG_Koros+Russia_Samus_Tatarka_MBA+Yakutia_LNBA+Russia_MiddleIrtysh_Omsk_C_4.8kya	0.0813554	Tyumen_HG	-0.101133	0.329185	-0.307223	FALSE	7	FALSE
Russia_SeimaTurbino_I6787	Altai_N+Tyumen_HG+BMAC+Hungary_EN_HG_Koros+Russia_Samus_Tatarka_MBA+Yakutia_LNBA+Russia_MiddleIrtysh_Omsk_C_4.8kya	0.0813554	BMAC	0.00306037	0.0295823	0.103453	FALSE	7	FALSE
Russia_SeimaTurbino_I6787	Altai_N+Tyumen_HG+BMAC+Hungary_EN_HG_Koros+Russia_Samus_Tatarka_MBA+Yakutia_LNBA+Russia_MiddleIrtysh_Omsk_C_4.8kya	0.0813554	Hungary_EN_HG_Koros	0.231646	0.0418051	5.5411	FALSE	7	FALSE
Russia_SeimaTurbino_I6787	Altai_N+Tyumen_HG+BMAC+Hungary_EN_HG_Koros+Russia_Samus_Tatarka_MBA+Yakutia_LNBA+Russia_MiddleIrtysh_Omsk_C_4.8kya	0.0813554	Russia_Samus_Tatarka_MBA	0.0580665	0.323141	0.179694	FALSE	7	FALSE
Russia_SeimaTurbino_I6787	Altai_N+Tyumen_HG+BMAC+Hungary_EN_HG_Koros+Russia_Samus_Tatarka_MBA+Yakutia_LNBA+Russia_MiddleIrtysh_Omsk_C_4.8kya	0.0813554	Yakutia_LNBA	0.0963914	0.307323	0.313648	FALSE	7	FALSE
Russia_SeimaTurbino_I6787	Altai_N+Tyumen_HG+BMAC+Hungary_EN_HG_Koros+Russia_Samus_Tatarka_MBA+Yakutia_LNBA+Russia_MiddleIrtysh_Omsk_C_4.8kya	0.0813554	Russia_MiddleIrtysh_Omsk_C_4.8kya	0.338688	0.31663	1.06967	FALSE	7	FALSE
Russia_SeimaTurbino_I6787	Altai_N+Germany_EN_LBK+Hungary_EN_HG_Koros+EHG+Russia_Samus_Tatarka_MBA+Yakutia_LNBA+Russia_Ural_Kulmetovo_C_6.0-6.1kya	0.0812948	Altai_N	0.371796	0.0670156	5.5479	FALSE	7	FALSE
Russia_SeimaTurbino_I6787	Altai_N+Germany_EN_LBK+Hungary_EN_HG_Koros+EHG+Russia_Samus_Tatarka_MBA+Yakutia_LNBA+Russia_Ural_Kulmetovo_C_6.0-6.1kya	0.0812948	Germany_EN_LBK	0.0320211	0.0718639	0.44558	FALSE	7	FALSE
Russia_SeimaTurbino_I6787	Altai_N+Germany_EN_LBK+Hungary_EN_HG_Koros+EHG+Russia_Samus_Tatarka_MBA+Yakutia_LNBA+Russia_Ural_Kulmetovo_C_6.0-6.1kya	0.0812948	Hungary_EN_HG_Koros	0.18265	0.0893249	2.04478	FALSE	7	FALSE
Russia_SeimaTurbino_I6787	Altai_N+Germany_EN_LBK+Hungary_EN_HG_Koros+EHG+Russia_Samus_Tatarka_MBA+Yakutia_LNBA+Russia_Ural_Kulmetovo_C_6.0-6.1kya	0.0812948	EHG	-0.0342564	0.312421	-0.109648	FALSE	7	FALSE
Russia_SeimaTurbino_I6787	Altai_N+Germany_EN_LBK+Hungary_EN_HG_Koros+EHG+Russia_Samus_Tatarka_MBA+Yakutia_LNBA+Russia_Ural_Kulmetovo_C_6.0-6.1kya	0.0812948	Russia_Samus_Tatarka_MBA	0.255745	0.271861	0.94072	FALSE	7	FALSE
Russia_SeimaTurbino_I6787	Altai_N+Germany_EN_LBK+Hungary_EN_HG_Koros+EHG+Russia_Samus_Tatarka_MBA+Yakutia_LNBA+Russia_Ural_Kulmetovo_C_6.0-6.1kya	0.0812948	Yakutia_LNBA	-0.0868505	0.270538	-0.321029	FALSE	7	FALSE
Russia_SeimaTurbino_I6787	Altai_N+Germany_EN_LBK+Hungary_EN_HG_Koros+EHG+Russia_Samus_Tatarka_MBA+Yakutia_LNBA+Russia_Ural_Kulmetovo_C_6.0-6.1kya	0.0812948	Russia_Ural_Kulmetovo_C_6.0-6.1kya	0.278894	0.257397	1.08352	FALSE	7	FALSE
Russia_SeimaTurbino_I6787	Tyumen_HG+Germany_EN_LBK+Mongolia_N_North+China_YR_MN+Russia_Samus_Tatarka_MBA+Yakutia_LNBA+Russia_Tobol_Boborykino_LN_6.2kya	0.0812398	Tyumen_HG	5.60808	11.2062	0.500444	FALSE	7	FALSE
Russia_SeimaTurbino_I6787	Tyumen_HG+Germany_EN_LBK+Mongolia_N_North+China_YR_MN+Russia_Samus_Tatarka_MBA+Yakutia_LNBA+Russia_Tobol_Boborykino_LN_6.2kya	0.0812398	Germany_EN_LBK	0.924735	1.78853	0.517038	FALSE	7	FALSE
Russia_SeimaTurbino_I6787	Tyumen_HG+Germany_EN_LBK+Mongolia_N_North+China_YR_MN+Russia_Samus_Tatarka_MBA+Yakutia_LNBA+Russia_Tobol_Boborykino_LN_6.2kya	0.0812398	Mongolia_N_North	-1.04603	2.48288	-0.421295	FALSE	7	FALSE
Russia_SeimaTurbino_I6787	Tyumen_HG+Germany_EN_LBK+Mongolia_N_North+China_YR_MN+Russia_Samus_Tatarka_MBA+Yakutia_LNBA+Russia_Tobol_Boborykino_LN_6.2kya	0.0812398	China_YR_MN	0.0928683	0.529108	0.175519	FALSE	7	FALSE
Russia_SeimaTurbino_I6787	Tyumen_HG+Germany_EN_LBK+Mongolia_N_North+China_YR_MN+Russia_Samus_Tatarka_MBA+Yakutia_LNBA+Russia_Tobol_Boborykino_LN_6.2kya	0.0812398	Russia_Samus_Tatarka_MBA	-2.09293	6.1845	-0.338416	FALSE	7	FALSE
Russia_SeimaTurbino_I6787	Tyumen_HG+Germany_EN_LBK+Mongolia_N_North+China_YR_MN+Russia_Samus_Tatarka_MBA+Yakutia_LNBA+Russia_Tobol_Boborykino_LN_6.2kya	0.0812398	Yakutia_LNBA	3.11836	8.04475	0.387627	FALSE	7	FALSE
Russia_SeimaTurbino_I6787	Tyumen_HG+Germany_EN_LBK+Mongolia_N_North+China_YR_MN+Russia_Samus_Tatarka_MBA+Yakutia_LNBA+Russia_Tobol_Boborykino_LN_6.2kya	0.0812398	Russia_Tobol_Boborykino_LN_6.2kya	-5.60508	12.4545	-0.450046	FALSE	7	FALSE
Russia_SeimaTurbino_I6787	Tyumen_HG+Hungary_EN_HG_Koros+EHG+China_YR_MN+Russia_Samus_Tatarka_MBA+Yakutia_LNBA+Russia_Tobol_Boborykino_LN_6.2kya	0.081223	Tyumen_HG	2.46468	3.10572	0.793592	FALSE	7	FALSE
Russia_SeimaTurbino_I6787	Tyumen_HG+Hungary_EN_HG_Koros+EHG+China_YR_MN+Russia_Samus_Tatarka_MBA+Yakutia_LNBA+Russia_Tobol_Boborykino_LN_6.2kya	0.081223	Hungary_EN_HG_Koros	0.52381	0.61694	0.849045	FALSE	7	FALSE
Russia_SeimaTurbino_I6787	Tyumen_HG+Hungary_EN_HG_Koros+EHG+China_YR_MN+Russia_Samus_Tatarka_MBA+Yakutia_LNBA+Russia_Tobol_Boborykino_LN_6.2kya	0.081223	EHG	0.52327	3.074	0.170224	FALSE	7	FALSE
Russia_SeimaTurbino_I6787	Tyumen_HG+Hungary_EN_HG_Koros+EHG+China_YR_MN+Russia_Samus_Tatarka_MBA+Yakutia_LNBA+Russia_Tobol_Boborykino_LN_6.2kya	0.081223	China_YR_MN	-0.101165	0.453345	-0.223152	FALSE	7	FALSE
Russia_SeimaTurbino_I6787	Tyumen_HG+Hungary_EN_HG_Koros+EHG+China_YR_MN+Russia_Samus_Tatarka_MBA+Yakutia_LNBA+Russia_Tobol_Boborykino_LN_6.2kya	0.081223	Russia_Samus_Tatarka_MBA	-0.290112	2.06277	-0.140642	FALSE	7	FALSE
Russia_SeimaTurbino_I6787	Tyumen_HG+Hungary_EN_HG_Koros+EHG+China_YR_MN+Russia_Samus_Tatarka_MBA+Yakutia_LNBA+Russia_Tobol_Boborykino_LN_6.2kya	0.081223	Yakutia_LNBA	0.558744	2.24899	0.248442	FALSE	7	FALSE
Russia_SeimaTurbino_I6787	Tyumen_HG+Hungary_EN_HG_Koros+EHG+China_YR_MN+Russia_Samus_Tatarka_MBA+Yakutia_LNBA+Russia_Tobol_Boborykino_LN_6.2kya	0.081223	Russia_Tobol_Boborykino_LN_6.2kya	-2.67922	5.46011	-0.49069	FALSE	7	FALSE
Russia_SeimaTurbino_I6787	Russia_Srubnaya+Altai_N+Tyumen_HG+Germany_EN_LBK+China_YR_MN+Russia_Samus_Tatarka_MBA+Russia_Tobol_Boborykino_LN_6.2kya	0.0799269	Russia_Srubnaya	-0.760109	91.3682	-0.00831919	FALSE	7	FALSE
Russia_SeimaTurbino_I6787	Russia_Srubnaya+Altai_N+Tyumen_HG+Germany_EN_LBK+China_YR_MN+Russia_Samus_Tatarka_MBA+Russia_Tobol_Boborykino_LN_6.2kya	0.0799269	Altai_N	0.536654	44.3166	0.0121095	FALSE	7	FALSE
Russia_SeimaTurbino_I6787	Russia_Srubnaya+Altai_N+Tyumen_HG+Germany_EN_LBK+China_YR_MN+Russia_Samus_Tatarka_MBA+Russia_Tobol_Boborykino_LN_6.2kya	0.0799269	Tyumen_HG	-13.0051	1848.53	-0.0070354	FALSE	7	FALSE
Russia_SeimaTurbino_I6787	Russia_Srubnaya+Altai_N+Tyumen_HG+Germany_EN_LBK+China_YR_MN+Russia_Samus_Tatarka_MBA+Russia_Tobol_Boborykino_LN_6.2kya	0.0799269	Germany_EN_LBK	-1.33167	214.918	-0.00619619	FALSE	7	FALSE
Russia_SeimaTurbino_I6787	Russia_Srubnaya+Altai_N+Tyumen_HG+Germany_EN_LBK+China_YR_MN+Russia_Samus_Tatarka_MBA+Russia_Tobol_Boborykino_LN_6.2kya	0.0799269	China_YR_MN	0.963627	125.65	0.00766911	FALSE	7	FALSE
Russia_SeimaTurbino_I6787	Russia_Srubnaya+Altai_N+Tyumen_HG+Germany_EN_LBK+China_YR_MN+Russia_Samus_Tatarka_MBA+Russia_Tobol_Boborykino_LN_6.2kya	0.0799269	Russia_Samus_Tatarka_MBA	-0.00297922	24.2507	-0.000122851	FALSE	7	FALSE
Russia_SeimaTurbino_I6787	Russia_Srubnaya+Altai_N+Tyumen_HG+Germany_EN_LBK+China_YR_MN+Russia_Samus_Tatarka_MBA+Russia_Tobol_Boborykino_LN_6.2kya	0.0799269	Russia_Tobol_Boborykino_LN_6.2kya	14.5996	2010.61	0.00726127	FALSE	7	FALSE
Russia_SeimaTurbino_I6787	Russia_Srubnaya+Tyumen_HG+Germany_EN_LBK+EHG+Mongolia_N_North+Russia_Samus_Tatarka_MBA+Russia_CombPitWare_Borovyanka17_C_5.4kya	0.0799229	Russia_Srubnaya	-3.27867	19.9926	-0.163994	FALSE	7	FALSE
Russia_SeimaTurbino_I6787	Russia_Srubnaya+Tyumen_HG+Germany_EN_LBK+EHG+Mongolia_N_North+Russia_Samus_Tatarka_MBA+Russia_CombPitWare_Borovyanka17_C_5.4kya	0.0799229	Tyumen_HG	11.4724	71.0914	0.161375	FALSE	7	FALSE
Russia_SeimaTurbino_I6787	Russia_Srubnaya+Tyumen_HG+Germany_EN_LBK+EHG+Mongolia_N_North+Russia_Samus_Tatarka_MBA+Russia_CombPitWare_Borovyanka17_C_5.4kya	0.0799229	Germany_EN_LBK	3.69274	21.8304	0.169156	FALSE	7	FALSE
Russia_SeimaTurbino_I6787	Russia_Srubnaya+Tyumen_HG+Germany_EN_LBK+EHG+Mongolia_N_North+Russia_Samus_Tatarka_MBA+Russia_CombPitWare_Borovyanka17_C_5.4kya	0.0799229	EHG	-6.77321	42.8013	-0.158248	FALSE	7	FALSE
Russia_SeimaTurbino_I6787	Russia_Srubnaya+Tyumen_HG+Germany_EN_LBK+EHG+Mongolia_N_North+Russia_Samus_Tatarka_MBA+Russia_CombPitWare_Borovyanka17_C_5.4kya	0.0799229	Mongolia_N_North	0.501024	2.87773	0.174104	FALSE	7	FALSE
Russia_SeimaTurbino_I6787	Russia_Srubnaya+Tyumen_HG+Germany_EN_LBK+EHG+Mongolia_N_North+Russia_Samus_Tatarka_MBA+Russia_CombPitWare_Borovyanka17_C_5.4kya	0.0799229	Russia_Samus_Tatarka_MBA	0.217425	0.399295	0.544521	FALSE	7	FALSE
Russia_SeimaTurbino_I6787	Russia_Srubnaya+Tyumen_HG+Germany_EN_LBK+EHG+Mongolia_N_North+Russia_Samus_Tatarka_MBA+Russia_CombPitWare_Borovyanka17_C_5.4kya	0.0799229	Russia_CombPitWare_Borovyanka17_C_5.4kya	-4.83169	33.29	-0.145139	FALSE	7	FALSE
Russia_SeimaTurbino_I6787	Russia_Srubnaya+Altai_N+Tyumen_HG+Mongolia_N_North+China_YR_MN+Yakutia_LNBA+Russia_Ural_Kulmetovo_C_6.0-6.1kya	0.0793285	Russia_Srubnaya	0.0870364	0.139048	0.625946	FALSE	7	FALSE
Russia_SeimaTurbino_I6787	Russia_Srubnaya+Altai_N+Tyumen_HG+Mongolia_N_North+China_YR_MN+Yakutia_LNBA+Russia_Ural_Kulmetovo_C_6.0-6.1kya	0.0793285	Altai_N	0.643705	0.279537	2.30275	FALSE	7	FALSE
Russia_SeimaTurbino_I6787	Russia_Srubnaya+Altai_N+Tyumen_HG+Mongolia_N_North+China_YR_MN+Yakutia_LNBA+Russia_Ural_Kulmetovo_C_6.0-6.1kya	0.0793285	Tyumen_HG	-1.18664	0.964225	-1.23066	FALSE	7	FALSE
Russia_SeimaTurbino_I6787	Russia_Srubnaya+Altai_N+Tyumen_HG+Mongolia_N_North+China_YR_MN+Yakutia_LNBA+Russia_Ural_Kulmetovo_C_6.0-6.1kya	0.0793285	Mongolia_N_North	-0.0904234	0.290056	-0.311745	FALSE	7	FALSE
Russia_SeimaTurbino_I6787	Russia_Srubnaya+Altai_N+Tyumen_HG+Mongolia_N_North+China_YR_MN+Yakutia_LNBA+Russia_Ural_Kulmetovo_C_6.0-6.1kya	0.0793285	China_YR_MN	-0.00235778	0.193322	-0.0121961	FALSE	7	FALSE
Russia_SeimaTurbino_I6787	Russia_Srubnaya+Altai_N+Tyumen_HG+Mongolia_N_North+China_YR_MN+Yakutia_LNBA+Russia_Ural_Kulmetovo_C_6.0-6.1kya	0.0793285	Yakutia_LNBA	0.219347	0.194966	1.12506	FALSE	7	FALSE
Russia_SeimaTurbino_I6787	Russia_Srubnaya+Altai_N+Tyumen_HG+Mongolia_N_North+China_YR_MN+Yakutia_LNBA+Russia_Ural_Kulmetovo_C_6.0-6.1kya	0.0793285	Russia_Ural_Kulmetovo_C_6.0-6.1kya	1.32933	0.912063	1.45749	FALSE	7	FALSE
Russia_SeimaTurbino_I6787	Altai_N+Tyumen_HG+Germany_EN_LBK+Mongolia_N_North+China_YR_MN+Yakutia_LNBA+Russia_MiddleIrtysh_Omsk_C_4.8kya	0.0792155	Altai_N	0.346752	0.108823	3.18638	FALSE	7	FALSE
Russia_SeimaTurbino_I6787	Altai_N+Tyumen_HG+Germany_EN_LBK+Mongolia_N_North+China_YR_MN+Yakutia_LNBA+Russia_MiddleIrtysh_Omsk_C_4.8kya	0.0792155	Tyumen_HG	-0.304336	0.369501	-0.823641	FALSE	7	FALSE
Russia_SeimaTurbino_I6787	Altai_N+Tyumen_HG+Germany_EN_LBK+Mongolia_N_North+China_YR_MN+Yakutia_LNBA+Russia_MiddleIrtysh_Omsk_C_4.8kya	0.0792155	Germany_EN_LBK	0.125936	0.0344057	3.66033	FALSE	7	FALSE
Russia_SeimaTurbino_I6787	Altai_N+Tyumen_HG+Germany_EN_LBK+Mongolia_N_North+China_YR_MN+Yakutia_LNBA+Russia_MiddleIrtysh_Omsk_C_4.8kya	0.0792155	Mongolia_N_North	-0.315182	0.184501	-1.7083	FALSE	7	FALSE
Russia_SeimaTurbino_I6787	Altai_N+Tyumen_HG+Germany_EN_LBK+Mongolia_N_North+China_YR_MN+Yakutia_LNBA+Russia_MiddleIrtysh_Omsk_C_4.8kya	0.0792155	China_YR_MN	0.242404	0.121288	1.99858	FALSE	7	FALSE
Russia_SeimaTurbino_I6787	Altai_N+Tyumen_HG+Germany_EN_LBK+Mongolia_N_North+China_YR_MN+Yakutia_LNBA+Russia_MiddleIrtysh_Omsk_C_4.8kya	0.0792155	Yakutia_LNBA	0.258196	0.113959	2.2657	FALSE	7	FALSE
Russia_SeimaTurbino_I6787	Altai_N+Tyumen_HG+Germany_EN_LBK+Mongolia_N_North+China_YR_MN+Yakutia_LNBA+Russia_MiddleIrtysh_Omsk_C_4.8kya	0.0792155	Russia_MiddleIrtysh_Omsk_C_4.8kya	0.646231	0.381513	1.69386	FALSE	7	FALSE
Russia_SeimaTurbino_I6787	Tyumen_HG+Hungary_EN_HG_Koros+EHG+Mongolia_N_North+China_YR_MN+Yakutia_LNBA+Russia_MiddleIrtysh_Omsk_C_4.8kya	0.0788734	Tyumen_HG	0.145926	0.588857	0.247811	FALSE	7	FALSE
Russia_SeimaTurbino_I6787	Tyumen_HG+Hungary_EN_HG_Koros+EHG+Mongolia_N_North+China_YR_MN+Yakutia_LNBA+Russia_MiddleIrtysh_Omsk_C_4.8kya	0.0788734	Hungary_EN_HG_Koros	0.340529	0.193785	1.75725	FALSE	7	FALSE
Russia_SeimaTurbino_I6787	Tyumen_HG+Hungary_EN_HG_Koros+EHG+Mongolia_N_North+China_YR_MN+Yakutia_LNBA+Russia_MiddleIrtysh_Omsk_C_4.8kya	0.0788734	EHG	-0.751228	0.525889	-1.42849	FALSE	7	FALSE
Russia_SeimaTurbino_I6787	Tyumen_HG+Hungary_EN_HG_Koros+EHG+Mongolia_N_North+China_YR_MN+Yakutia_LNBA+Russia_MiddleIrtysh_Omsk_C_4.8kya	0.0788734	Mongolia_N_North	-0.314939	0.266939	-1.17981	FALSE	7	FALSE
Russia_SeimaTurbino_I6787	Tyumen_HG+Hungary_EN_HG_Koros+EHG+Mongolia_N_North+China_YR_MN+Yakutia_LNBA+Russia_MiddleIrtysh_Omsk_C_4.8kya	0.0788734	China_YR_MN	0.348615	0.176112	1.9795	FALSE	7	FALSE
Russia_SeimaTurbino_I6787	Tyumen_HG+Hungary_EN_HG_Koros+EHG+Mongolia_N_North+China_YR_MN+Yakutia_LNBA+Russia_MiddleIrtysh_Omsk_C_4.8kya	0.0788734	Yakutia_LNBA	0.212697	0.162869	1.30594	FALSE	7	FALSE
Russia_SeimaTurbino_I6787	Tyumen_HG+Hungary_EN_HG_Koros+EHG+Mongolia_N_North+China_YR_MN+Yakutia_LNBA+Russia_MiddleIrtysh_Omsk_C_4.8kya	0.0788734	Russia_MiddleIrtysh_Omsk_C_4.8kya	1.0184	0.548942	1.85521	FALSE	7	FALSE
Russia_SeimaTurbino_I6787	Altai_N+Tyumen_HG+Germany_EN_LBK+China_YR_MN+Russia_Samus_Tatarka_MBA+Yakutia_LNBA+Russia_Ural_Kulmetovo_C_6.0-6.1kya	0.0786347	Altai_N	0.541354	0.256162	2.11333	FALSE	7	FALSE
Russia_SeimaTurbino_I6787	Altai_N+Tyumen_HG+Germany_EN_LBK+China_YR_MN+Russia_Samus_Tatarka_MBA+Yakutia_LNBA+Russia_Ural_Kulmetovo_C_6.0-6.1kya	0.0786347	Tyumen_HG	-0.771983	0.93368	-0.826818	FALSE	7	FALSE
Russia_SeimaTurbino_I6787	Altai_N+Tyumen_HG+Germany_EN_LBK+China_YR_MN+Russia_Samus_Tatarka_MBA+Yakutia_LNBA+Russia_Ural_Kulmetovo_C_6.0-6.1kya	0.0786347	Germany_EN_LBK	0.0882184	0.0749299	1.17735	FALSE	7	FALSE
Russia_SeimaTurbino_I6787	Altai_N+Tyumen_HG+Germany_EN_LBK+China_YR_MN+Russia_Samus_Tatarka_MBA+Yakutia_LNBA+Russia_Ural_Kulmetovo_C_6.0-6.1kya	0.0786347	China_YR_MN	-0.0126691	0.106223	-0.119269	FALSE	7	FALSE
Russia_SeimaTurbino_I6787	Altai_N+Tyumen_HG+Germany_EN_LBK+China_YR_MN+Russia_Samus_Tatarka_MBA+Yakutia_LNBA+Russia_Ural_Kulmetovo_C_6.0-6.1kya	0.0786347	Russia_Samus_Tatarka_MBA	0.305557	0.489796	0.623845	FALSE	7	FALSE
Russia_SeimaTurbino_I6787	Altai_N+Tyumen_HG+Germany_EN_LBK+China_YR_MN+Russia_Samus_Tatarka_MBA+Yakutia_LNBA+Russia_Ural_Kulmetovo_C_6.0-6.1kya	0.0786347	Yakutia_LNBA	-0.144954	0.515173	-0.28137	FALSE	7	FALSE
Russia_SeimaTurbino_I6787	Altai_N+Tyumen_HG+Germany_EN_LBK+China_YR_MN+Russia_Samus_Tatarka_MBA+Yakutia_LNBA+Russia_Ural_Kulmetovo_C_6.0-6.1kya	0.0786347	Russia_Ural_Kulmetovo_C_6.0-6.1kya	0.994478	0.829677	1.19863	FALSE	7	FALSE
Russia_SeimaTurbino_I6787	Russia_Srubnaya+Altai_N+EHG+China_YR_MN+Russia_Samus_Tatarka_MBA+Yakutia_LNBA+Russia_CombPitWare_Borovyanka17_C_5.4kya	0.078415	Russia_Srubnaya	-0.0497001	0.116231	-0.427598	FALSE	7	FALSE
Russia_SeimaTurbino_I6787	Russia_Srubnaya+Altai_N+EHG+China_YR_MN+Russia_Samus_Tatarka_MBA+Yakutia_LNBA+Russia_CombPitWare_Borovyanka17_C_5.4kya	0.078415	Altai_N	0.626854	0.237774	2.63635	FALSE	7	FALSE
Russia_SeimaTurbino_I6787	Russia_Srubnaya+Altai_N+EHG+China_YR_MN+Russia_Samus_Tatarka_MBA+Yakutia_LNBA+Russia_CombPitWare_Borovyanka17_C_5.4kya	0.078415	EHG	0.829088	0.317595	2.61052	FALSE	7	FALSE
Russia_SeimaTurbino_I6787	Russia_Srubnaya+Altai_N+EHG+China_YR_MN+Russia_Samus_Tatarka_MBA+Yakutia_LNBA+Russia_CombPitWare_Borovyanka17_C_5.4kya	0.078415	China_YR_MN	0.0415475	0.0740034	0.561427	FALSE	7	FALSE
Russia_SeimaTurbino_I6787	Russia_Srubnaya+Altai_N+EHG+China_YR_MN+Russia_Samus_Tatarka_MBA+Yakutia_LNBA+Russia_CombPitWare_Borovyanka17_C_5.4kya	0.078415	Russia_Samus_Tatarka_MBA	0.517924	0.487501	1.06241	FALSE	7	FALSE
Russia_SeimaTurbino_I6787	Russia_Srubnaya+Altai_N+EHG+China_YR_MN+Russia_Samus_Tatarka_MBA+Yakutia_LNBA+Russia_CombPitWare_Borovyanka17_C_5.4kya	0.078415	Yakutia_LNBA	-0.334408	0.505332	-0.661759	FALSE	7	FALSE
Russia_SeimaTurbino_I6787	Russia_Srubnaya+Altai_N+EHG+China_YR_MN+Russia_Samus_Tatarka_MBA+Yakutia_LNBA+Russia_CombPitWare_Borovyanka17_C_5.4kya	0.078415	Russia_CombPitWare_Borovyanka17_C_5.4kya	-0.631306	0.422589	-1.4939	FALSE	7	FALSE
Russia_SeimaTurbino_I6787	Altai_N+Hungary_EN_HG_Koros+EHG+Mongolia_N_North+China_YR_MN+Russia_Samus_Tatarka_MBA+Yakutia_LNBA	0.0784098	Altai_N	0.353243	0.0689024	5.12672	FALSE	7	FALSE
Russia_SeimaTurbino_I6787	Altai_N+Hungary_EN_HG_Koros+EHG+Mongolia_N_North+China_YR_MN+Russia_Samus_Tatarka_MBA+Yakutia_LNBA	0.0784098	Hungary_EN_HG_Koros	0.138911	0.044547	3.11829	FALSE	7	FALSE
Russia_SeimaTurbino_I6787	Altai_N+Hungary_EN_HG_Koros+EHG+Mongolia_N_North+China_YR_MN+Russia_Samus_Tatarka_MBA+Yakutia_LNBA	0.0784098	EHG	0.298251	0.0752135	3.96539	FALSE	7	FALSE
Russia_SeimaTurbino_I6787	Altai_N+Hungary_EN_HG_Koros+EHG+Mongolia_N_North+China_YR_MN+Russia_Samus_Tatarka_MBA+Yakutia_LNBA	0.0784098	Mongolia_N_North	-0.195037	0.152142	-1.28194	FALSE	7	FALSE
Russia_SeimaTurbino_I6787	Altai_N+Hungary_EN_HG_Koros+EHG+Mongolia_N_North+China_YR_MN+Russia_Samus_Tatarka_MBA+Yakutia_LNBA	0.0784098	China_YR_MN	0.145373	0.0879866	1.65222	FALSE	7	FALSE
Russia_SeimaTurbino_I6787	Altai_N+Hungary_EN_HG_Koros+EHG+Mongolia_N_North+China_YR_MN+Russia_Samus_Tatarka_MBA+Yakutia_LNBA	0.0784098	Russia_Samus_Tatarka_MBA	0.323428	0.32213	1.00403	FALSE	7	FALSE
Russia_SeimaTurbino_I6787	Altai_N+Hungary_EN_HG_Koros+EHG+Mongolia_N_North+China_YR_MN+Russia_Samus_Tatarka_MBA+Yakutia_LNBA	0.0784098	Yakutia_LNBA	-0.06417	0.354392	-0.181071	FALSE	7	FALSE
Russia_SeimaTurbino_I6787	Russia_Srubnaya+Altai_N+Hungary_EN_HG_Koros+China_YR_MN+Russia_Samus_Tatarka_MBA+Yakutia_LNBA+Russia_MiddleIrtysh_Omsk_C_4.8kya	0.0783993	Russia_Srubnaya	-0.0173662	0.0667608	-0.260125	FALSE	7	FALSE
Russia_SeimaTurbino_I6787	Russia_Srubnaya+Altai_N+Hungary_EN_HG_Koros+China_YR_MN+Russia_Samus_Tatarka_MBA+Yakutia_LNBA+Russia_MiddleIrtysh_Omsk_C_4.8kya	0.0783993	Altai_N	0.340211	0.0636423	5.34567	FALSE	7	FALSE
Russia_SeimaTurbino_I6787	Russia_Srubnaya+Altai_N+Hungary_EN_HG_Koros+China_YR_MN+Russia_Samus_Tatarka_MBA+Yakutia_LNBA+Russia_MiddleIrtysh_Omsk_C_4.8kya	0.0783993	Hungary_EN_HG_Koros	0.243843	0.0632993	3.85223	FALSE	7	FALSE
Russia_SeimaTurbino_I6787	Russia_Srubnaya+Altai_N+Hungary_EN_HG_Koros+China_YR_MN+Russia_Samus_Tatarka_MBA+Yakutia_LNBA+Russia_MiddleIrtysh_Omsk_C_4.8kya	0.0783993	China_YR_MN	0.0684585	0.057236	1.19608	FALSE	7	FALSE
Russia_SeimaTurbino_I6787	Russia_Srubnaya+Altai_N+Hungary_EN_HG_Koros+China_YR_MN+Russia_Samus_Tatarka_MBA+Yakutia_LNBA+Russia_MiddleIrtysh_Omsk_C_4.8kya	0.0783993	Russia_Samus_Tatarka_MBA	0.208602	0.248721	0.838698	FALSE	7	FALSE
Russia_SeimaTurbino_I6787	Russia_Srubnaya+Altai_N+Hungary_EN_HG_Koros+China_YR_MN+Russia_Samus_Tatarka_MBA+Yakutia_LNBA+Russia_MiddleIrtysh_Omsk_C_4.8kya	0.0783993	Yakutia_LNBA	-0.0963831	0.262316	-0.367432	FALSE	7	FALSE
Russia_SeimaTurbino_I6787	Russia_Srubnaya+Altai_N+Hungary_EN_HG_Koros+China_YR_MN+Russia_Samus_Tatarka_MBA+Yakutia_LNBA+Russia_MiddleIrtysh_Omsk_C_4.8kya	0.0783993	Russia_MiddleIrtysh_Omsk_C_4.8kya	0.252635	0.0543348	4.64959	FALSE	7	FALSE
Russia_SeimaTurbino_I6787	Altai_N+Tyumen_HG+BMAC+Mongolia_N_North+Russia_Samus_Tatarka_MBA+Yakutia_LNBA+Russia_CombPitWare_Borovyanka17_C_5.4kya	0.0782126	Altai_N	34.2642	1989.56	0.017222	FALSE	7	FALSE
Russia_SeimaTurbino_I6787	Altai_N+Tyumen_HG+BMAC+Mongolia_N_North+Russia_Samus_Tatarka_MBA+Yakutia_LNBA+Russia_CombPitWare_Borovyanka17_C_5.4kya	0.0782126	Tyumen_HG	63.2764	3641.4	0.017377	FALSE	7	FALSE
Russia_SeimaTurbino_I6787	Altai_N+Tyumen_HG+BMAC+Mongolia_N_North+Russia_Samus_Tatarka_MBA+Yakutia_LNBA+Russia_CombPitWare_Borovyanka17_C_5.4kya	0.0782126	BMAC	-1.36117	85.7626	-0.0158713	FALSE	7	FALSE
Russia_SeimaTurbino_I6787	Altai_N+Tyumen_HG+BMAC+Mongolia_N_North+Russia_Samus_Tatarka_MBA+Yakutia_LNBA+Russia_CombPitWare_Borovyanka17_C_5.4kya	0.0782126	Mongolia_N_North	2.94515	162.468	0.0181276	FALSE	7	FALSE
Russia_SeimaTurbino_I6787	Altai_N+Tyumen_HG+BMAC+Mongolia_N_North+Russia_Samus_Tatarka_MBA+Yakutia_LNBA+Russia_CombPitWare_Borovyanka17_C_5.4kya	0.0782126	Russia_Samus_Tatarka_MBA	16.5747	921.712	0.0179825	FALSE	7	FALSE
Russia_SeimaTurbino_I6787	Altai_N+Tyumen_HG+BMAC+Mongolia_N_North+Russia_Samus_Tatarka_MBA+Yakutia_LNBA+Russia_CombPitWare_Borovyanka17_C_5.4kya	0.0782126	Yakutia_LNBA	-16.1884	902.754	-0.0179322	FALSE	7	FALSE
Russia_SeimaTurbino_I6787	Altai_N+Tyumen_HG+BMAC+Mongolia_N_North+Russia_Samus_Tatarka_MBA+Yakutia_LNBA+Russia_CombPitWare_Borovyanka17_C_5.4kya	0.0782126	Russia_CombPitWare_Borovyanka17_C_5.4kya	-98.5109	5725.21	-0.0172065	FALSE	7	FALSE
Russia_SeimaTurbino_I6787	Altai_N+Tyumen_HG+Hungary_EN_HG_Koros+EHG+China_YR_MN+Yakutia_LNBA+Russia_CombPitWare_Gladunino_C_4.7kya	0.0781657	Altai_N	-0.0286041	10.1969	-0.00280517	FALSE	7	FALSE
Russia_SeimaTurbino_I6787	Altai_N+Tyumen_HG+Hungary_EN_HG_Koros+EHG+China_YR_MN+Yakutia_LNBA+Russia_CombPitWare_Gladunino_C_4.7kya	0.0781657	Tyumen_HG	3.29059	87.6727	0.0375326	FALSE	7	FALSE
Russia_SeimaTurbino_I6787	Altai_N+Tyumen_HG+Hungary_EN_HG_Koros+EHG+China_YR_MN+Yakutia_LNBA+Russia_CombPitWare_Gladunino_C_4.7kya	0.0781657	Hungary_EN_HG_Koros	0.946427	20.0504	0.0472024	FALSE	7	FALSE
Russia_SeimaTurbino_I6787	Altai_N+Tyumen_HG+Hungary_EN_HG_Koros+EHG+China_YR_MN+Yakutia_LNBA+Russia_CombPitWare_Gladunino_C_4.7kya	0.0781657	EHG	-1.53706	44.4645	-0.0345683	FALSE	7	FALSE
Russia_SeimaTurbino_I6787	Altai_N+Tyumen_HG+Hungary_EN_HG_Koros+EHG+China_YR_MN+Yakutia_LNBA+Russia_CombPitWare_Gladunino_C_4.7kya	0.0781657	China_YR_MN	0.380684	10.0808	0.0377632	FALSE	7	FALSE
Russia_SeimaTurbino_I6787	Altai_N+Tyumen_HG+Hungary_EN_HG_Koros+EHG+China_YR_MN+Yakutia_LNBA+Russia_CombPitWare_Gladunino_C_4.7kya	0.0781657	Yakutia_LNBA	-0.148921	8.3363	-0.0178642	FALSE	7	FALSE
Russia_SeimaTurbino_I6787	Altai_N+Tyumen_HG+Hungary_EN_HG_Koros+EHG+China_YR_MN+Yakutia_LNBA+Russia_CombPitWare_Gladunino_C_4.7kya	0.0781657	Russia_CombPitWare_Gladunino_C_4.7kya	-1.90311	54.8407	-0.0347025	FALSE	7	FALSE
Russia_SeimaTurbino_I6787	Tyumen_HG+Germany_EN_LBK+Hungary_EN_HG_Koros+Mongolia_N_North+China_YR_MN+Yakutia_LNBA+Russia_Tobol_Boborykino_LN_6.2kya	0.0776977	Tyumen_HG	2.48177	1.55643	1.59452	FALSE	7	FALSE
Russia_SeimaTurbino_I6787	Tyumen_HG+Germany_EN_LBK+Hungary_EN_HG_Koros+Mongolia_N_North+China_YR_MN+Yakutia_LNBA+Russia_Tobol_Boborykino_LN_6.2kya	0.0776977	Germany_EN_LBK	0.220221	0.245304	0.897748	FALSE	7	FALSE
Russia_SeimaTurbino_I6787	Tyumen_HG+Germany_EN_LBK+Hungary_EN_HG_Koros+Mongolia_N_North+China_YR_MN+Yakutia_LNBA+Russia_Tobol_Boborykino_LN_6.2kya	0.0776977	Hungary_EN_HG_Koros	0.329192	0.270642	1.21634	FALSE	7	FALSE
Russia_SeimaTurbino_I6787	Tyumen_HG+Germany_EN_LBK+Hungary_EN_HG_Koros+Mongolia_N_North+China_YR_MN+Yakutia_LNBA+Russia_Tobol_Boborykino_LN_6.2kya	0.0776977	Mongolia_N_North	-0.428022	0.477264	-0.896826	FALSE	7	FALSE
Russia_SeimaTurbino_I6787	Tyumen_HG+Germany_EN_LBK+Hungary_EN_HG_Koros+Mongolia_N_North+China_YR_MN+Yakutia_LNBA+Russia_Tobol_Boborykino_LN_6.2kya	0.0776977	China_YR_MN	0.129578	0.22172	0.584425	FALSE	7	FALSE
Russia_SeimaTurbino_I6787	Tyumen_HG+Germany_EN_LBK+Hungary_EN_HG_Koros+Mongolia_N_North+China_YR_MN+Yakutia_LNBA+Russia_Tobol_Boborykino_LN_6.2kya	0.0776977	Yakutia_LNBA	0.498435	0.345551	1.44244	FALSE	7	FALSE
Russia_SeimaTurbino_I6787	Tyumen_HG+Germany_EN_LBK+Hungary_EN_HG_Koros+Mongolia_N_North+China_YR_MN+Yakutia_LNBA+Russia_Tobol_Boborykino_LN_6.2kya	0.0776977	Russia_Tobol_Boborykino_LN_6.2kya	-2.23117	1.78016	-1.25336	FALSE	7	FALSE
Russia_SeimaTurbino_I6787	Russia_Srubnaya+Germany_EN_LBK+EHG+Mongolia_N_North+China_YR_MN+Yakutia_LNBA+Russia_Tobol_Boborykino_LN_6.2kya	0.0771279	Russia_Srubnaya	-2.55886	4.05752	-0.630646	FALSE	7	FALSE
Russia_SeimaTurbino_I6787	Russia_Srubnaya+Germany_EN_LBK+EHG+Mongolia_N_North+China_YR_MN+Yakutia_LNBA+Russia_Tobol_Boborykino_LN_6.2kya	0.0771279	Germany_EN_LBK	2.41622	3.73633	0.646684	FALSE	7	FALSE
Russia_SeimaTurbino_I6787	Russia_Srubnaya+Germany_EN_LBK+EHG+Mongolia_N_North+China_YR_MN+Yakutia_LNBA+Russia_Tobol_Boborykino_LN_6.2kya	0.0771279	EHG	-6.69207	10.8746	-0.615387	FALSE	7	FALSE
Russia_SeimaTurbino_I6787	Russia_Srubnaya+Germany_EN_LBK+EHG+Mongolia_N_North+China_YR_MN+Yakutia_LNBA+Russia_Tobol_Boborykino_LN_6.2kya	0.0771279	Mongolia_N_North	1.38166	2.55333	0.541121	FALSE	7	FALSE
Russia_SeimaTurbino_I6787	Russia_Srubnaya+Germany_EN_LBK+EHG+Mongolia_N_North+China_YR_MN+Yakutia_LNBA+Russia_Tobol_Boborykino_LN_6.2kya	0.0771279	China_YR_MN	0.106242	0.680322	0.156164	FALSE	7	FALSE
Russia_SeimaTurbino_I6787	Russia_Srubnaya+Germany_EN_LBK+EHG+Mongolia_N_North+China_YR_MN+Yakutia_LNBA+Russia_Tobol_Boborykino_LN_6.2kya	0.0771279	Yakutia_LNBA	-1.16312	2.41516	-0.48159	FALSE	7	FALSE
Russia_SeimaTurbino_I6787	Russia_Srubnaya+Germany_EN_LBK+EHG+Mongolia_N_North+China_YR_MN+Yakutia_LNBA+Russia_Tobol_Boborykino_LN_6.2kya	0.0771279	Russia_Tobol_Boborykino_LN_6.2kya	7.50992	11.1631	0.672745	FALSE	7	FALSE
Russia_SeimaTurbino_I6787	Tyumen_HG+Germany_EN_LBK+EHG+China_YR_MN+Russia_Samus_Tatarka_MBA+Yakutia_LNBA+Russia_Tobol_Boborykino_LN_6.2kya	0.0758341	Tyumen_HG	4.96342	10.1966	0.486772	FALSE	7	FALSE
Russia_SeimaTurbino_I6787	Tyumen_HG+Germany_EN_LBK+EHG+China_YR_MN+Russia_Samus_Tatarka_MBA+Yakutia_LNBA+Russia_Tobol_Boborykino_LN_6.2kya	0.0758341	Germany_EN_LBK	0.794822	1.71835	0.46255	FALSE	7	FALSE
Russia_SeimaTurbino_I6787	Tyumen_HG+Germany_EN_LBK+EHG+China_YR_MN+Russia_Samus_Tatarka_MBA+Yakutia_LNBA+Russia_Tobol_Boborykino_LN_6.2kya	0.0758341	EHG	0.293702	2.93755	0.0999816	FALSE	7	FALSE
Russia_SeimaTurbino_I6787	Tyumen_HG+Germany_EN_LBK+EHG+China_YR_MN+Russia_Samus_Tatarka_MBA+Yakutia_LNBA+Russia_Tobol_Boborykino_LN_6.2kya	0.0758341	China_YR_MN	-0.349252	1.10207	-0.316905	FALSE	7	FALSE
Russia_SeimaTurbino_I6787	Tyumen_HG+Germany_EN_LBK+EHG+China_YR_MN+Russia_Samus_Tatarka_MBA+Yakutia_LNBA+Russia_Tobol_Boborykino_LN_6.2kya	0.0758341	Russia_Samus_Tatarka_MBA	-1.77354	6.11959	-0.289813	FALSE	7	FALSE
Russia_SeimaTurbino_I6787	Tyumen_HG+Germany_EN_LBK+EHG+China_YR_MN+Russia_Samus_Tatarka_MBA+Yakutia_LNBA+Russia_Tobol_Boborykino_LN_6.2kya	0.0758341	Yakutia_LNBA	2.17213	6.57462	0.33038	FALSE	7	FALSE
Russia_SeimaTurbino_I6787	Tyumen_HG+Germany_EN_LBK+EHG+China_YR_MN+Russia_Samus_Tatarka_MBA+Yakutia_LNBA+Russia_Tobol_Boborykino_LN_6.2kya	0.0758341	Russia_Tobol_Boborykino_LN_6.2kya	-5.10128	11.405	-0.447285	FALSE	7	FALSE
Russia_SeimaTurbino_I6787	Tyumen_HG+Germany_EN_LBK+EHG+Mongolia_N_North+China_YR_MN+Yakutia_LNBA+Russia_Tobol_Boborykino_LN_6.2kya	0.0753026	Tyumen_HG	2.9375	2.79961	1.04925	FALSE	7	FALSE
Russia_SeimaTurbino_I6787	Tyumen_HG+Germany_EN_LBK+EHG+Mongolia_N_North+China_YR_MN+Yakutia_LNBA+Russia_Tobol_Boborykino_LN_6.2kya	0.0753026	Germany_EN_LBK	0.354417	0.428899	0.826342	FALSE	7	FALSE
Russia_SeimaTurbino_I6787	Tyumen_HG+Germany_EN_LBK+EHG+Mongolia_N_North+China_YR_MN+Yakutia_LNBA+Russia_Tobol_Boborykino_LN_6.2kya	0.0753026	EHG	1.10749	2.31559	0.478278	FALSE	7	FALSE
Russia_SeimaTurbino_I6787	Tyumen_HG+Germany_EN_LBK+EHG+Mongolia_N_North+China_YR_MN+Yakutia_LNBA+Russia_Tobol_Boborykino_LN_6.2kya	0.0753026	Mongolia_N_North	-0.707002	1.02655	-0.68872	FALSE	7	FALSE
Russia_SeimaTurbino_I6787	Tyumen_HG+Germany_EN_LBK+EHG+Mongolia_N_North+China_YR_MN+Yakutia_LNBA+Russia_Tobol_Boborykino_LN_6.2kya	0.0753026	China_YR_MN	0.177107	0.337056	0.525452	FALSE	7	FALSE
Russia_SeimaTurbino_I6787	Tyumen_HG+Germany_EN_LBK+EHG+Mongolia_N_North+China_YR_MN+Yakutia_LNBA+Russia_Tobol_Boborykino_LN_6.2kya	0.0753026	Yakutia_LNBA	0.724283	0.772257	0.937879	FALSE	7	FALSE
Russia_SeimaTurbino_I6787	Tyumen_HG+Germany_EN_LBK+EHG+Mongolia_N_North+China_YR_MN+Yakutia_LNBA+Russia_Tobol_Boborykino_LN_6.2kya	0.0753026	Russia_Tobol_Boborykino_LN_6.2kya	-3.5938	4.42571	-0.812027	FALSE	7	FALSE
Russia_SeimaTurbino_I6787	Altai_N+Hungary_EN_HG_Koros+EHG+Mongolia_N_North+China_YR_MN+Russia_Samus_Tatarka_MBA+Russia_Ural_Kulmetovo_C_6.0-6.1kya	0.0751588	Altai_N	0.36424	0.0630642	5.7757	FALSE	7	FALSE
Russia_SeimaTurbino_I6787	Altai_N+Hungary_EN_HG_Koros+EHG+Mongolia_N_North+China_YR_MN+Russia_Samus_Tatarka_MBA+Russia_Ural_Kulmetovo_C_6.0-6.1kya	0.0751588	Hungary_EN_HG_Koros	0.183131	0.0591977	3.09355	FALSE	7	FALSE
Russia_SeimaTurbino_I6787	Altai_N+Hungary_EN_HG_Koros+EHG+Mongolia_N_North+China_YR_MN+Russia_Samus_Tatarka_MBA+Russia_Ural_Kulmetovo_C_6.0-6.1kya	0.0751588	EHG	0.101236	0.204364	0.495372	FALSE	7	FALSE
Russia_SeimaTurbino_I6787	Altai_N+Hungary_EN_HG_Koros+EHG+Mongolia_N_North+China_YR_MN+Russia_Samus_Tatarka_MBA+Russia_Ural_Kulmetovo_C_6.0-6.1kya	0.0751588	Mongolia_N_North	-0.114006	0.106166	-1.07385	FALSE	7	FALSE
Russia_SeimaTurbino_I6787	Altai_N+Hungary_EN_HG_Koros+EHG+Mongolia_N_North+China_YR_MN+Russia_Samus_Tatarka_MBA+Russia_Ural_Kulmetovo_C_6.0-6.1kya	0.0751588	China_YR_MN	0.112878	0.0804829	1.40251	FALSE	7	FALSE
Russia_SeimaTurbino_I6787	Altai_N+Hungary_EN_HG_Koros+EHG+Mongolia_N_North+China_YR_MN+Russia_Samus_Tatarka_MBA+Russia_Ural_Kulmetovo_C_6.0-6.1kya	0.0751588	Russia_Samus_Tatarka_MBA	0.187557	0.0438529	4.27696	FALSE	7	FALSE
Russia_SeimaTurbino_I6787	Altai_N+Hungary_EN_HG_Koros+EHG+Mongolia_N_North+China_YR_MN+Russia_Samus_Tatarka_MBA+Russia_Ural_Kulmetovo_C_6.0-6.1kya	0.0751588	Russia_Ural_Kulmetovo_C_6.0-6.1kya	0.164964	0.157946	1.04443	FALSE	7	FALSE
Russia_SeimaTurbino_I6787	Tyumen_HG+Germany_EN_LBK+Hungary_EN_HG_Koros+EHG+China_YR_MN+Yakutia_LNBA+Russia_Tobol_Boborykino_LN_6.2kya	0.0751212	Tyumen_HG	2.44617	1.40603	1.73977	FALSE	7	FALSE
Russia_SeimaTurbino_I6787	Tyumen_HG+Germany_EN_LBK+Hungary_EN_HG_Koros+EHG+China_YR_MN+Yakutia_LNBA+Russia_Tobol_Boborykino_LN_6.2kya	0.0751212	Germany_EN_LBK	0.239567	0.239317	1.00104	FALSE	7	FALSE
Russia_SeimaTurbino_I6787	Tyumen_HG+Germany_EN_LBK+Hungary_EN_HG_Koros+EHG+China_YR_MN+Yakutia_LNBA+Russia_Tobol_Boborykino_LN_6.2kya	0.0751212	Hungary_EN_HG_Koros	0.365733	0.31124	1.17509	FALSE	7	FALSE
Russia_SeimaTurbino_I6787	Tyumen_HG+Germany_EN_LBK+Hungary_EN_HG_Koros+EHG+China_YR_MN+Yakutia_LNBA+Russia_Tobol_Boborykino_LN_6.2kya	0.0751212	EHG	-0.320919	1.25251	-0.256221	FALSE	7	FALSE
Russia_SeimaTurbino_I6787	Tyumen_HG+Germany_EN_LBK+Hungary_EN_HG_Koros+EHG+China_YR_MN+Yakutia_LNBA+Russia_Tobol_Boborykino_LN_6.2kya	0.0751212	China_YR_MN	-0.0615665	0.190158	-0.323766	FALSE	7	FALSE
Russia_SeimaTurbino_I6787	Tyumen_HG+Germany_EN_LBK+Hungary_EN_HG_Koros+EHG+China_YR_MN+Yakutia_LNBA+Russia_Tobol_Boborykino_LN_6.2kya	0.0751212	Yakutia_LNBA	0.238346	0.149513	1.59415	FALSE	7	FALSE
Russia_SeimaTurbino_I6787	Tyumen_HG+Germany_EN_LBK+Hungary_EN_HG_Koros+EHG+China_YR_MN+Yakutia_LNBA+Russia_Tobol_Boborykino_LN_6.2kya	0.0751212	Russia_Tobol_Boborykino_LN_6.2kya	-1.90733	1.80436	-1.05707	FALSE	7	FALSE
Russia_SeimaTurbino_I6787	Altai_N+Germany_EN_LBK+Hungary_EN_HG_Koros+EHG+Mongolia_N_North+Yakutia_LNBA+Russia_CombPitWare_Borovyanka17_C_5.4kya	0.0751051	Altai_N	1.22393	2.78363	0.439688	FALSE	7	FALSE
Russia_SeimaTurbino_I6787	Altai_N+Germany_EN_LBK+Hungary_EN_HG_Koros+EHG+Mongolia_N_North+Yakutia_LNBA+Russia_CombPitWare_Borovyanka17_C_5.4kya	0.0751051	Germany_EN_LBK	-0.146543	0.449684	-0.325881	FALSE	7	FALSE
Russia_SeimaTurbino_I6787	Altai_N+Germany_EN_LBK+Hungary_EN_HG_Koros+EHG+Mongolia_N_North+Yakutia_LNBA+Russia_CombPitWare_Borovyanka17_C_5.4kya	0.0751051	Hungary_EN_HG_Koros	-0.109455	1.03558	-0.105694	FALSE	7	FALSE
Russia_SeimaTurbino_I6787	Altai_N+Germany_EN_LBK+Hungary_EN_HG_Koros+EHG+Mongolia_N_North+Yakutia_LNBA+Russia_CombPitWare_Borovyanka17_C_5.4kya	0.0751051	EHG	1.65283	4.68713	0.352631	FALSE	7	FALSE
Russia_SeimaTurbino_I6787	Altai_N+Germany_EN_LBK+Hungary_EN_HG_Koros+EHG+Mongolia_N_North+Yakutia_LNBA+Russia_CombPitWare_Borovyanka17_C_5.4kya	0.0751051	Mongolia_N_North	-0.153663	0.369686	-0.415658	FALSE	7	FALSE
Russia_SeimaTurbino_I6787	Altai_N+Germany_EN_LBK+Hungary_EN_HG_Koros+EHG+Mongolia_N_North+Yakutia_LNBA+Russia_CombPitWare_Borovyanka17_C_5.4kya	0.0751051	Yakutia_LNBA	0.387288	0.570742	0.67857	FALSE	7	FALSE
Russia_SeimaTurbino_I6787	Altai_N+Germany_EN_LBK+Hungary_EN_HG_Koros+EHG+Mongolia_N_North+Yakutia_LNBA+Russia_CombPitWare_Borovyanka17_C_5.4kya	0.0751051	Russia_CombPitWare_Borovyanka17_C_5.4kya	-1.85438	6.21833	-0.298212	FALSE	7	FALSE
Russia_SeimaTurbino_I6787	Altai_N+Tyumen_HG+BMAC+Hungary_EN_HG_Koros+Mongolia_N_North+Yakutia_LNBA+Russia_Ural_Kulmetovo_C_6.0-6.1kya	0.0748531	Altai_N	0.521077	0.183633	2.83761	FALSE	7	FALSE
Russia_SeimaTurbino_I6787	Altai_N+Tyumen_HG+BMAC+Hungary_EN_HG_Koros+Mongolia_N_North+Yakutia_LNBA+Russia_Ural_Kulmetovo_C_6.0-6.1kya	0.0748531	Tyumen_HG	-0.551192	0.696575	-0.791289	FALSE	7	FALSE
Russia_SeimaTurbino_I6787	Altai_N+Tyumen_HG+BMAC+Hungary_EN_HG_Koros+Mongolia_N_North+Yakutia_LNBA+Russia_Ural_Kulmetovo_C_6.0-6.1kya	0.0748531	BMAC	0.0114529	0.0398965	0.287066	FALSE	7	FALSE
Russia_SeimaTurbino_I6787	Altai_N+Tyumen_HG+BMAC+Hungary_EN_HG_Koros+Mongolia_N_North+Yakutia_LNBA+Russia_Ural_Kulmetovo_C_6.0-6.1kya	0.0748531	Hungary_EN_HG_Koros	0.156695	0.108313	1.44669	FALSE	7	FALSE
Russia_SeimaTurbino_I6787	Altai_N+Tyumen_HG+BMAC+Hungary_EN_HG_Koros+Mongolia_N_North+Yakutia_LNBA+Russia_Ural_Kulmetovo_C_6.0-6.1kya	0.0748531	Mongolia_N_North	-0.0739741	0.126758	-0.583586	FALSE	7	FALSE
Russia_SeimaTurbino_I6787	Altai_N+Tyumen_HG+BMAC+Hungary_EN_HG_Koros+Mongolia_N_North+Yakutia_LNBA+Russia_Ural_Kulmetovo_C_6.0-6.1kya	0.0748531	Yakutia_LNBA	0.211941	0.119148	1.77881	FALSE	7	FALSE
Russia_SeimaTurbino_I6787	Altai_N+Tyumen_HG+BMAC+Hungary_EN_HG_Koros+Mongolia_N_North+Yakutia_LNBA+Russia_Ural_Kulmetovo_C_6.0-6.1kya	0.0748531	Russia_Ural_Kulmetovo_C_6.0-6.1kya	0.724	0.668558	1.08293	FALSE	7	FALSE
Russia_SeimaTurbino_I6787	Altai_N+Tyumen_HG+Hungary_EN_HG_Koros+Mongolia_N_North+China_YR_MN+Russia_Samus_Tatarka_MBA+Russia_CombPitWare_Gladunino_C_4.7kya	0.0747206	Altai_N	0.33207	0.0960165	3.45847	FALSE	7	FALSE
Russia_SeimaTurbino_I6787	Altai_N+Tyumen_HG+Hungary_EN_HG_Koros+Mongolia_N_North+China_YR_MN+Russia_Samus_Tatarka_MBA+Russia_CombPitWare_Gladunino_C_4.7kya	0.0747206	Tyumen_HG	0.365128	0.323924	1.1272	FALSE	7	FALSE
Russia_SeimaTurbino_I6787	Altai_N+Tyumen_HG+Hungary_EN_HG_Koros+Mongolia_N_North+China_YR_MN+Russia_Samus_Tatarka_MBA+Russia_CombPitWare_Gladunino_C_4.7kya	0.0747206	Hungary_EN_HG_Koros	0.259476	0.0505824	5.12977	FALSE	7	FALSE
Russia_SeimaTurbino_I6787	Altai_N+Tyumen_HG+Hungary_EN_HG_Koros+Mongolia_N_North+China_YR_MN+Russia_Samus_Tatarka_MBA+Russia_CombPitWare_Gladunino_C_4.7kya	0.0747206	Mongolia_N_North	-0.159938	0.145672	-1.09793	FALSE	7	FALSE
Russia_SeimaTurbino_I6787	Altai_N+Tyumen_HG+Hungary_EN_HG_Koros+Mongolia_N_North+China_YR_MN+Russia_Samus_Tatarka_MBA+Russia_CombPitWare_Gladunino_C_4.7kya	0.0747206	China_YR_MN	0.148575	0.115026	1.29166	FALSE	7	FALSE
Russia_SeimaTurbino_I6787	Altai_N+Tyumen_HG+Hungary_EN_HG_Koros+Mongolia_N_North+China_YR_MN+Russia_Samus_Tatarka_MBA+Russia_CombPitWare_Gladunino_C_4.7kya	0.0747206	Russia_Samus_Tatarka_MBA	0.205799	0.0603037	3.41271	FALSE	7	FALSE
Russia_SeimaTurbino_I6787	Altai_N+Tyumen_HG+Hungary_EN_HG_Koros+Mongolia_N_North+China_YR_MN+Russia_Samus_Tatarka_MBA+Russia_CombPitWare_Gladunino_C_4.7kya	0.0747206	Russia_CombPitWare_Gladunino_C_4.7kya	-0.151109	0.343001	-0.44055	FALSE	7	FALSE
Russia_SeimaTurbino_I6787	Altai_N+Hungary_EN_HG_Koros+EHG+Mongolia_N_North+China_YR_MN+Yakutia_LNBA+Russia_Tobol_Boborykino_LN_6.2kya	0.0746937	Altai_N	0.382508	0.128901	2.96745	FALSE	7	FALSE
Russia_SeimaTurbino_I6787	Altai_N+Hungary_EN_HG_Koros+EHG+Mongolia_N_North+China_YR_MN+Yakutia_LNBA+Russia_Tobol_Boborykino_LN_6.2kya	0.0746937	Hungary_EN_HG_Koros	0.123034	0.130285	0.944346	FALSE	7	FALSE
Russia_SeimaTurbino_I6787	Altai_N+Hungary_EN_HG_Koros+EHG+Mongolia_N_North+China_YR_MN+Yakutia_LNBA+Russia_Tobol_Boborykino_LN_6.2kya	0.0746937	EHG	0.421418	0.814746	0.517238	FALSE	7	FALSE
Russia_SeimaTurbino_I6787	Altai_N+Hungary_EN_HG_Koros+EHG+Mongolia_N_North+China_YR_MN+Yakutia_LNBA+Russia_Tobol_Boborykino_LN_6.2kya	0.0746937	Mongolia_N_North	-0.238854	0.220251	-1.08446	FALSE	7	FALSE
Russia_SeimaTurbino_I6787	Altai_N+Hungary_EN_HG_Koros+EHG+Mongolia_N_North+China_YR_MN+Yakutia_LNBA+Russia_Tobol_Boborykino_LN_6.2kya	0.0746937	China_YR_MN	0.13066	0.0922268	1.41673	FALSE	7	FALSE
Russia_SeimaTurbino_I6787	Altai_N+Hungary_EN_HG_Koros+EHG+Mongolia_N_North+China_YR_MN+Yakutia_LNBA+Russia_Tobol_Boborykino_LN_6.2kya	0.0746937	Yakutia_LNBA	0.297092	0.149059	1.99311	FALSE	7	FALSE
Russia_SeimaTurbino_I6787	Altai_N+Hungary_EN_HG_Koros+EHG+Mongolia_N_North+China_YR_MN+Yakutia_LNBA+Russia_Tobol_Boborykino_LN_6.2kya	0.0746937	Russia_Tobol_Boborykino_LN_6.2kya	-0.115858	0.758424	-0.152762	FALSE	7	FALSE
Russia_SeimaTurbino_I6787	Tyumen_HG+BMAC+Hungary_EN_HG_Koros+EHG+Mongolia_N_North+Yakutia_LNBA+Russia_Ural_Kulmetovo_C_6.0-6.1kya	0.0746436	Tyumen_HG	3.18859	3.06775	1.03939	FALSE	7	FALSE
Russia_SeimaTurbino_I6787	Tyumen_HG+BMAC+Hungary_EN_HG_Koros+EHG+Mongolia_N_North+Yakutia_LNBA+Russia_Ural_Kulmetovo_C_6.0-6.1kya	0.0746436	BMAC	-0.0429494	0.0949271	-0.452446	FALSE	7	FALSE
Russia_SeimaTurbino_I6787	Tyumen_HG+BMAC+Hungary_EN_HG_Koros+EHG+Mongolia_N_North+Yakutia_LNBA+Russia_Ural_Kulmetovo_C_6.0-6.1kya	0.0746436	Hungary_EN_HG_Koros	1.07908	0.956623	1.12801	FALSE	7	FALSE
Russia_SeimaTurbino_I6787	Tyumen_HG+BMAC+Hungary_EN_HG_Koros+EHG+Mongolia_N_North+Yakutia_LNBA+Russia_Ural_Kulmetovo_C_6.0-6.1kya	0.0746436	EHG	-1.38639	1.46131	-0.948729	FALSE	7	FALSE
Russia_SeimaTurbino_I6787	Tyumen_HG+BMAC+Hungary_EN_HG_Koros+EHG+Mongolia_N_North+Yakutia_LNBA+Russia_Ural_Kulmetovo_C_6.0-6.1kya	0.0746436	Mongolia_N_North	0.0503778	0.319698	0.157579	FALSE	7	FALSE
Russia_SeimaTurbino_I6787	Tyumen_HG+BMAC+Hungary_EN_HG_Koros+EHG+Mongolia_N_North+Yakutia_LNBA+Russia_Ural_Kulmetovo_C_6.0-6.1kya	0.0746436	Yakutia_LNBA	0.0987354	0.307019	0.321594	FALSE	7	FALSE
Russia_SeimaTurbino_I6787	Tyumen_HG+BMAC+Hungary_EN_HG_Koros+EHG+Mongolia_N_North+Yakutia_LNBA+Russia_Ural_Kulmetovo_C_6.0-6.1kya	0.0746436	Russia_Ural_Kulmetovo_C_6.0-6.1kya	-1.98744	2.66294	-0.746334	FALSE	7	FALSE
Russia_SeimaTurbino_I6787	Altai_N+Hungary_EN_HG_Koros+EHG+China_YR_MN+Russia_Samus_Tatarka_MBA+Yakutia_LNBA+Russia_CombPitWare_Borovyanka17_C_5.4kya	0.0744745	Altai_N	0.560878	1.06627	0.526021	FALSE	7	FALSE
Russia_SeimaTurbino_I6787	Altai_N+Hungary_EN_HG_Koros+EHG+China_YR_MN+Russia_Samus_Tatarka_MBA+Yakutia_LNBA+Russia_CombPitWare_Borovyanka17_C_5.4kya	0.0744745	Hungary_EN_HG_Koros	0.0195529	0.648563	0.030148	FALSE	7	FALSE
Russia_SeimaTurbino_I6787	Altai_N+Hungary_EN_HG_Koros+EHG+China_YR_MN+Russia_Samus_Tatarka_MBA+Yakutia_LNBA+Russia_CombPitWare_Borovyanka17_C_5.4kya	0.0744745	EHG	0.66516	1.88109	0.353603	FALSE	7	FALSE
Russia_SeimaTurbino_I6787	Altai_N+Hungary_EN_HG_Koros+EHG+China_YR_MN+Russia_Samus_Tatarka_MBA+Yakutia_LNBA+Russia_CombPitWare_Borovyanka17_C_5.4kya	0.0744745	China_YR_MN	0.0287769	0.0755687	0.380804	FALSE	7	FALSE
Russia_SeimaTurbino_I6787	Altai_N+Hungary_EN_HG_Koros+EHG+China_YR_MN+Russia_Samus_Tatarka_MBA+Yakutia_LNBA+Russia_CombPitWare_Borovyanka17_C_5.4kya	0.0744745	Russia_Samus_Tatarka_MBA	0.430733	0.743876	0.579039	FALSE	7	FALSE
Russia_SeimaTurbino_I6787	Altai_N+Hungary_EN_HG_Koros+EHG+China_YR_MN+Russia_Samus_Tatarka_MBA+Yakutia_LNBA+Russia_CombPitWare_Borovyanka17_C_5.4kya	0.0744745	Yakutia_LNBA	-0.250724	0.661878	-0.378808	FALSE	7	FALSE
Russia_SeimaTurbino_I6787	Altai_N+Hungary_EN_HG_Koros+EHG+China_YR_MN+Russia_Samus_Tatarka_MBA+Yakutia_LNBA+Russia_CombPitWare_Borovyanka17_C_5.4kya	0.0744745	Russia_CombPitWare_Borovyanka17_C_5.4kya	-0.454376	2.38188	-0.190764	FALSE	7	FALSE
Russia_SeimaTurbino_I6787	Altai_N+Tyumen_HG+Germany_EN_LBK+Hungary_EN_HG_Koros+China_YR_MN+Yakutia_LNBA+Russia_MiddleIrtysh_Omsk_C_4.8kya	0.0741972	Altai_N	0.3442	0.0934553	3.68304	FALSE	7	FALSE
Russia_SeimaTurbino_I6787	Altai_N+Tyumen_HG+Germany_EN_LBK+Hungary_EN_HG_Koros+China_YR_MN+Yakutia_LNBA+Russia_MiddleIrtysh_Omsk_C_4.8kya	0.0741972	Tyumen_HG	-0.129366	0.292171	-0.442774	FALSE	7	FALSE
Russia_SeimaTurbino_I6787	Altai_N+Tyumen_HG+Germany_EN_LBK+Hungary_EN_HG_Koros+China_YR_MN+Yakutia_LNBA+Russia_MiddleIrtysh_Omsk_C_4.8kya	0.0741972	Germany_EN_LBK	0.00489028	0.060383	0.0809877	FALSE	7	FALSE
Russia_SeimaTurbino_I6787	Altai_N+Tyumen_HG+Germany_EN_LBK+Hungary_EN_HG_Koros+China_YR_MN+Yakutia_LNBA+Russia_MiddleIrtysh_Omsk_C_4.8kya	0.0741972	Hungary_EN_HG_Koros	0.208617	0.0799979	2.60778	FALSE	7	FALSE
Russia_SeimaTurbino_I6787	Altai_N+Tyumen_HG+Germany_EN_LBK+Hungary_EN_HG_Koros+China_YR_MN+Yakutia_LNBA+Russia_MiddleIrtysh_Omsk_C_4.8kya	0.0741972	China_YR_MN	0.0661435	0.0676929	0.977112	FALSE	7	FALSE
Russia_SeimaTurbino_I6787	Altai_N+Tyumen_HG+Germany_EN_LBK+Hungary_EN_HG_Koros+China_YR_MN+Yakutia_LNBA+Russia_MiddleIrtysh_Omsk_C_4.8kya	0.0741972	Yakutia_LNBA	0.0983367	0.0751006	1.3094	FALSE	7	FALSE
Russia_SeimaTurbino_I6787	Altai_N+Tyumen_HG+Germany_EN_LBK+Hungary_EN_HG_Koros+China_YR_MN+Yakutia_LNBA+Russia_MiddleIrtysh_Omsk_C_4.8kya	0.0741972	Russia_MiddleIrtysh_Omsk_C_4.8kya	0.407179	0.303655	1.34092	FALSE	7	FALSE
Russia_SeimaTurbino_I6787	Altai_N+Tyumen_HG+BMAC+Germany_EN_LBK+Mongolia_N_North+Russia_Samus_Tatarka_MBA+Russia_CombPitWare_Borovyanka17_C_5.4kya	0.0736216	Altai_N	0.875099	0.490197	1.7852	FALSE	7	FALSE
Russia_SeimaTurbino_I6787	Altai_N+Tyumen_HG+BMAC+Germany_EN_LBK+Mongolia_N_North+Russia_Samus_Tatarka_MBA+Russia_CombPitWare_Borovyanka17_C_5.4kya	0.0736216	Tyumen_HG	1.19062	0.732239	1.626	FALSE	7	FALSE
Russia_SeimaTurbino_I6787	Altai_N+Tyumen_HG+BMAC+Germany_EN_LBK+Mongolia_N_North+Russia_Samus_Tatarka_MBA+Russia_CombPitWare_Borovyanka17_C_5.4kya	0.0736216	BMAC	-0.0683221	0.0526162	-1.2985	FALSE	7	FALSE
Russia_SeimaTurbino_I6787	Altai_N+Tyumen_HG+BMAC+Germany_EN_LBK+Mongolia_N_North+Russia_Samus_Tatarka_MBA+Russia_CombPitWare_Borovyanka17_C_5.4kya	0.0736216	Germany_EN_LBK	0.219556	0.0391879	5.60264	FALSE	7	FALSE
Russia_SeimaTurbino_I6787	Altai_N+Tyumen_HG+BMAC+Germany_EN_LBK+Mongolia_N_North+Russia_Samus_Tatarka_MBA+Russia_CombPitWare_Borovyanka17_C_5.4kya	0.0736216	Mongolia_N_North	0.0613963	0.0774718	0.792499	FALSE	7	FALSE
Russia_SeimaTurbino_I6787	Altai_N+Tyumen_HG+BMAC+Germany_EN_LBK+Mongolia_N_North+Russia_Samus_Tatarka_MBA+Russia_CombPitWare_Borovyanka17_C_5.4kya	0.0736216	Russia_Samus_Tatarka_MBA	0.154833	0.0505858	3.06079	FALSE	7	FALSE
Russia_SeimaTurbino_I6787	Altai_N+Tyumen_HG+BMAC+Germany_EN_LBK+Mongolia_N_North+Russia_Samus_Tatarka_MBA+Russia_CombPitWare_Borovyanka17_C_5.4kya	0.0736216	Russia_CombPitWare_Borovyanka17_C_5.4kya	-1.43318	1.19984	-1.19447	FALSE	7	FALSE
Russia_SeimaTurbino_I6787	Altai_N+Hungary_EN_HG_Koros+Mongolia_N_North+China_YR_MN+Russia_Samus_Tatarka_MBA+Yakutia_LNBA+Russia_Tobol_Boborykino_LN_6.2kya	0.0733825	Altai_N	0.322036	0.079182	4.06704	FALSE	7	FALSE
Russia_SeimaTurbino_I6787	Altai_N+Hungary_EN_HG_Koros+Mongolia_N_North+China_YR_MN+Russia_Samus_Tatarka_MBA+Yakutia_LNBA+Russia_Tobol_Boborykino_LN_6.2kya	0.0733825	Hungary_EN_HG_Koros	0.185511	0.0352663	5.26028	FALSE	7	FALSE
Russia_SeimaTurbino_I6787	Altai_N+Hungary_EN_HG_Koros+Mongolia_N_North+China_YR_MN+Russia_Samus_Tatarka_MBA+Yakutia_LNBA+Russia_Tobol_Boborykino_LN_6.2kya	0.0733825	Mongolia_N_North	-0.142917	0.157353	-0.908255	FALSE	7	FALSE
Russia_SeimaTurbino_I6787	Altai_N+Hungary_EN_HG_Koros+Mongolia_N_North+China_YR_MN+Russia_Samus_Tatarka_MBA+Yakutia_LNBA+Russia_Tobol_Boborykino_LN_6.2kya	0.0733825	China_YR_MN	0.138306	0.088077	1.57028	FALSE	7	FALSE
Russia_SeimaTurbino_I6787	Altai_N+Hungary_EN_HG_Koros+Mongolia_N_North+China_YR_MN+Russia_Samus_Tatarka_MBA+Yakutia_LNBA+Russia_Tobol_Boborykino_LN_6.2kya	0.0733825	Russia_Samus_Tatarka_MBA	0.373919	0.338664	1.1041	FALSE	7	FALSE
Russia_SeimaTurbino_I6787	Altai_N+Hungary_EN_HG_Koros+Mongolia_N_North+China_YR_MN+Russia_Samus_Tatarka_MBA+Yakutia_LNBA+Russia_Tobol_Boborykino_LN_6.2kya	0.0733825	Yakutia_LNBA	-0.15125	0.377447	-0.400717	FALSE	7	FALSE
Russia_SeimaTurbino_I6787	Altai_N+Hungary_EN_HG_Koros+Mongolia_N_North+China_YR_MN+Russia_Samus_Tatarka_MBA+Yakutia_LNBA+Russia_Tobol_Boborykino_LN_6.2kya	0.0733825	Russia_Tobol_Boborykino_LN_6.2kya	0.274395	0.071334	3.84662	FALSE	7	FALSE
Russia_SeimaTurbino_I6787	Tyumen_HG+BMAC+Hungary_EN_HG_Koros+EHG+China_YR_MN+Yakutia_LNBA+Russia_Ural_Kulmetovo_C_6.0-6.1kya	0.0732872	Tyumen_HG	2.62072	2.12405	1.23383	FALSE	7	FALSE
Russia_SeimaTurbino_I6787	Tyumen_HG+BMAC+Hungary_EN_HG_Koros+EHG+China_YR_MN+Yakutia_LNBA+Russia_Ural_Kulmetovo_C_6.0-6.1kya	0.0732872	BMAC	-0.0555668	0.0760957	-0.730223	FALSE	7	FALSE
Russia_SeimaTurbino_I6787	Tyumen_HG+BMAC+Hungary_EN_HG_Koros+EHG+China_YR_MN+Yakutia_LNBA+Russia_Ural_Kulmetovo_C_6.0-6.1kya	0.0732872	Hungary_EN_HG_Koros	0.880885	0.671408	1.312	FALSE	7	FALSE
Russia_SeimaTurbino_I6787	Tyumen_HG+BMAC+Hungary_EN_HG_Koros+EHG+China_YR_MN+Yakutia_LNBA+Russia_Ural_Kulmetovo_C_6.0-6.1kya	0.0732872	EHG	-1.06933	1.06355	-1.00543	FALSE	7	FALSE
Russia_SeimaTurbino_I6787	Tyumen_HG+BMAC+Hungary_EN_HG_Koros+EHG+China_YR_MN+Yakutia_LNBA+Russia_Ural_Kulmetovo_C_6.0-6.1kya	0.0732872	China_YR_MN	0.116764	0.14453	0.807889	FALSE	7	FALSE
Russia_SeimaTurbino_I6787	Tyumen_HG+BMAC+Hungary_EN_HG_Koros+EHG+China_YR_MN+Yakutia_LNBA+Russia_Ural_Kulmetovo_C_6.0-6.1kya	0.0732872	Yakutia_LNBA	0.0642284	0.160492	0.400198	FALSE	7	FALSE
Russia_SeimaTurbino_I6787	Tyumen_HG+BMAC+Hungary_EN_HG_Koros+EHG+China_YR_MN+Yakutia_LNBA+Russia_Ural_Kulmetovo_C_6.0-6.1kya	0.0732872	Russia_Ural_Kulmetovo_C_6.0-6.1kya	-1.5577	1.83113	-0.85068	FALSE	7	FALSE
Russia_SeimaTurbino_I6787	Russia_Srubnaya+Tyumen_HG+Germany_EN_LBK+China_YR_MN+Russia_Samus_Tatarka_MBA+Yakutia_LNBA+Russia_Tobol_Boborykino_LN_6.2kya	0.0729221	Russia_Srubnaya	-18.1165	7194.09	-0.00251825	FALSE	7	FALSE
Russia_SeimaTurbino_I6787	Russia_Srubnaya+Tyumen_HG+Germany_EN_LBK+China_YR_MN+Russia_Samus_Tatarka_MBA+Yakutia_LNBA+Russia_Tobol_Boborykino_LN_6.2kya	0.0729221	Tyumen_HG	-103.399	43053.3	-0.00240165	FALSE	7	FALSE
Russia_SeimaTurbino_I6787	Russia_Srubnaya+Tyumen_HG+Germany_EN_LBK+China_YR_MN+Russia_Samus_Tatarka_MBA+Yakutia_LNBA+Russia_Tobol_Boborykino_LN_6.2kya	0.0729221	Germany_EN_LBK	-6.51635	2963.92	-0.00219856	FALSE	7	FALSE
Russia_SeimaTurbino_I6787	Russia_Srubnaya+Tyumen_HG+Germany_EN_LBK+China_YR_MN+Russia_Samus_Tatarka_MBA+Yakutia_LNBA+Russia_Tobol_Boborykino_LN_6.2kya	0.0729221	China_YR_MN	13.3847	5429.15	0.00246534	FALSE	7	FALSE
Russia_SeimaTurbino_I6787	Russia_Srubnaya+Tyumen_HG+Germany_EN_LBK+China_YR_MN+Russia_Samus_Tatarka_MBA+Yakutia_LNBA+Russia_Tobol_Boborykino_LN_6.2kya	0.0729221	Russia_Samus_Tatarka_MBA	58.7814	24144.9	0.00243452	FALSE	7	FALSE
Russia_SeimaTurbino_I6787	Russia_Srubnaya+Tyumen_HG+Germany_EN_LBK+China_YR_MN+Russia_Samus_Tatarka_MBA+Yakutia_LNBA+Russia_Tobol_Boborykino_LN_6.2kya	0.0729221	Yakutia_LNBA	-65.856	27086.7	-0.00243131	FALSE	7	FALSE
Russia_SeimaTurbino_I6787	Russia_Srubnaya+Tyumen_HG+Germany_EN_LBK+China_YR_MN+Russia_Samus_Tatarka_MBA+Yakutia_LNBA+Russia_Tobol_Boborykino_LN_6.2kya	0.0729221	Russia_Tobol_Boborykino_LN_6.2kya	122.721	50711.1	0.00242001	FALSE	7	FALSE
Russia_SeimaTurbino_I6787	Russia_Srubnaya+Altai_N+EHG+Mongolia_N_North+China_YR_MN+Yakutia_LNBA+Russia_CombPitWare_Borovyanka17_C_5.4kya	0.0729132	Russia_Srubnaya	-0.01864	0.0994349	-0.187459	FALSE	7	FALSE
Russia_SeimaTurbino_I6787	Russia_Srubnaya+Altai_N+EHG+Mongolia_N_North+China_YR_MN+Yakutia_LNBA+Russia_CombPitWare_Borovyanka17_C_5.4kya	0.0729132	Altai_N	0.617984	0.220502	2.80262	FALSE	7	FALSE
Russia_SeimaTurbino_I6787	Russia_Srubnaya+Altai_N+EHG+Mongolia_N_North+China_YR_MN+Yakutia_LNBA+Russia_CombPitWare_Borovyanka17_C_5.4kya	0.0729132	EHG	0.734037	0.267492	2.74414	FALSE	7	FALSE
Russia_SeimaTurbino_I6787	Russia_Srubnaya+Altai_N+EHG+Mongolia_N_North+China_YR_MN+Yakutia_LNBA+Russia_CombPitWare_Borovyanka17_C_5.4kya	0.0729132	Mongolia_N_North	-0.245953	0.169481	-1.45122	FALSE	7	FALSE
Russia_SeimaTurbino_I6787	Russia_Srubnaya+Altai_N+EHG+Mongolia_N_North+China_YR_MN+Yakutia_LNBA+Russia_CombPitWare_Borovyanka17_C_5.4kya	0.0729132	China_YR_MN	0.137247	0.0980025	1.40044	FALSE	7	FALSE
Russia_SeimaTurbino_I6787	Russia_Srubnaya+Altai_N+EHG+Mongolia_N_North+China_YR_MN+Yakutia_LNBA+Russia_CombPitWare_Borovyanka17_C_5.4kya	0.0729132	Yakutia_LNBA	0.328446	0.117213	2.80214	FALSE	7	FALSE
Russia_SeimaTurbino_I6787	Russia_Srubnaya+Altai_N+EHG+Mongolia_N_North+China_YR_MN+Yakutia_LNBA+Russia_CombPitWare_Borovyanka17_C_5.4kya	0.0729132	Russia_CombPitWare_Borovyanka17_C_5.4kya	-0.55312	0.372552	-1.48468	FALSE	7	FALSE
Russia_SeimaTurbino_I6787	Russia_Srubnaya+Tyumen_HG+Hungary_EN_HG_Koros+EHG+Mongolia_N_North+Russia_Samus_Tatarka_MBA+Russia_Tobol_Boborykino_LN_6.2kya	0.0728844	Russia_Srubnaya	0.269034	0.832534	0.323151	FALSE	7	FALSE
Russia_SeimaTurbino_I6787	Russia_Srubnaya+Tyumen_HG+Hungary_EN_HG_Koros+EHG+Mongolia_N_North+Russia_Samus_Tatarka_MBA+Russia_Tobol_Boborykino_LN_6.2kya	0.0728844	Tyumen_HG	2.97103	4.13169	0.719084	FALSE	7	FALSE
Russia_SeimaTurbino_I6787	Russia_Srubnaya+Tyumen_HG+Hungary_EN_HG_Koros+EHG+Mongolia_N_North+Russia_Samus_Tatarka_MBA+Russia_Tobol_Boborykino_LN_6.2kya	0.0728844	Hungary_EN_HG_Koros	0.426247	0.689203	0.618464	FALSE	7	FALSE
Russia_SeimaTurbino_I6787	Russia_Srubnaya+Tyumen_HG+Hungary_EN_HG_Koros+EHG+Mongolia_N_North+Russia_Samus_Tatarka_MBA+Russia_Tobol_Boborykino_LN_6.2kya	0.0728844	EHG	0.500301	3.22247	0.155254	FALSE	7	FALSE
Russia_SeimaTurbino_I6787	Russia_Srubnaya+Tyumen_HG+Hungary_EN_HG_Koros+EHG+Mongolia_N_North+Russia_Samus_Tatarka_MBA+Russia_Tobol_Boborykino_LN_6.2kya	0.0728844	Mongolia_N_North	-0.119182	0.483252	-0.246625	FALSE	7	FALSE
Russia_SeimaTurbino_I6787	Russia_Srubnaya+Tyumen_HG+Hungary_EN_HG_Koros+EHG+Mongolia_N_North+Russia_Samus_Tatarka_MBA+Russia_Tobol_Boborykino_LN_6.2kya	0.0728844	Russia_Samus_Tatarka_MBA	0.248648	0.242435	1.02563	FALSE	7	FALSE
Russia_SeimaTurbino_I6787	Russia_Srubnaya+Tyumen_HG+Hungary_EN_HG_Koros+EHG+Mongolia_N_North+Russia_Samus_Tatarka_MBA+Russia_Tobol_Boborykino_LN_6.2kya	0.0728844	Russia_Tobol_Boborykino_LN_6.2kya	-3.29608	7.0333	-0.468639	FALSE	7	FALSE
Russia_SeimaTurbino_I6787	Altai_N+Germany_EN_LBK+EHG+Mongolia_N_North+China_YR_MN+Yakutia_LNBA+Russia_CombPitWare_Borovyanka17_C_5.4kya	0.0727205	Altai_N	0.772722	0.378546	2.04129	FALSE	7	FALSE
Russia_SeimaTurbino_I6787	Altai_N+Germany_EN_LBK+EHG+Mongolia_N_North+China_YR_MN+Yakutia_LNBA+Russia_CombPitWare_Borovyanka17_C_5.4kya	0.0727205	Germany_EN_LBK	-0.0656005	0.11951	-0.548914	FALSE	7	FALSE
Russia_SeimaTurbino_I6787	Altai_N+Germany_EN_LBK+EHG+Mongolia_N_North+China_YR_MN+Yakutia_LNBA+Russia_CombPitWare_Borovyanka17_C_5.4kya	0.0727205	EHG	0.953354	0.491595	1.93931	FALSE	7	FALSE
Russia_SeimaTurbino_I6787	Altai_N+Germany_EN_LBK+EHG+Mongolia_N_North+China_YR_MN+Yakutia_LNBA+Russia_CombPitWare_Borovyanka17_C_5.4kya	0.0727205	Mongolia_N_North	-0.261537	0.193524	-1.35144	FALSE	7	FALSE
Russia_SeimaTurbino_I6787	Altai_N+Germany_EN_LBK+EHG+Mongolia_N_North+China_YR_MN+Yakutia_LNBA+Russia_CombPitWare_Borovyanka17_C_5.4kya	0.0727205	China_YR_MN	0.141494	0.107424	1.31715	FALSE	7	FALSE
Russia_SeimaTurbino_I6787	Altai_N+Germany_EN_LBK+EHG+Mongolia_N_North+China_YR_MN+Yakutia_LNBA+Russia_CombPitWare_Borovyanka17_C_5.4kya	0.0727205	Yakutia_LNBA	0.348135	0.143371	2.42821	FALSE	7	FALSE
Russia_SeimaTurbino_I6787	Altai_N+Germany_EN_LBK+EHG+Mongolia_N_North+China_YR_MN+Yakutia_LNBA+Russia_CombPitWare_Borovyanka17_C_5.4kya	0.0727205	Russia_CombPitWare_Borovyanka17_C_5.4kya	-0.888567	0.745865	-1.19132	FALSE	7	FALSE
Russia_SeimaTurbino_I6787	Tyumen_HG+Germany_EN_LBK+Hungary_EN_HG_Koros+China_YR_MN+Russia_Samus_Tatarka_MBA+Yakutia_LNBA+Russia_Tobol_Boborykino_LN_6.2kya	0.0726219	Tyumen_HG	3.23104	4.04557	0.798662	FALSE	7	FALSE
Russia_SeimaTurbino_I6787	Tyumen_HG+Germany_EN_LBK+Hungary_EN_HG_Koros+China_YR_MN+Russia_Samus_Tatarka_MBA+Yakutia_LNBA+Russia_Tobol_Boborykino_LN_6.2kya	0.0726219	Germany_EN_LBK	0.344362	0.579602	0.594136	FALSE	7	FALSE
Russia_SeimaTurbino_I6787	Tyumen_HG+Germany_EN_LBK+Hungary_EN_HG_Koros+China_YR_MN+Russia_Samus_Tatarka_MBA+Yakutia_LNBA+Russia_Tobol_Boborykino_LN_6.2kya	0.0726219	Hungary_EN_HG_Koros	0.328945	0.36704	0.89621	FALSE	7	FALSE
Russia_SeimaTurbino_I6787	Tyumen_HG+Germany_EN_LBK+Hungary_EN_HG_Koros+China_YR_MN+Russia_Samus_Tatarka_MBA+Yakutia_LNBA+Russia_Tobol_Boborykino_LN_6.2kya	0.0726219	China_YR_MN	-0.162446	0.469809	-0.345771	FALSE	7	FALSE
Russia_SeimaTurbino_I6787	Tyumen_HG+Germany_EN_LBK+Hungary_EN_HG_Koros+China_YR_MN+Russia_Samus_Tatarka_MBA+Yakutia_LNBA+Russia_Tobol_Boborykino_LN_6.2kya	0.0726219	Russia_Samus_Tatarka_MBA	-0.693378	2.47566	-0.280078	FALSE	7	FALSE
Russia_SeimaTurbino_I6787	Tyumen_HG+Germany_EN_LBK+Hungary_EN_HG_Koros+China_YR_MN+Russia_Samus_Tatarka_MBA+Yakutia_LNBA+Russia_Tobol_Boborykino_LN_6.2kya	0.0726219	Yakutia_LNBA	0.993383	2.66968	0.372098	FALSE	7	FALSE
Russia_SeimaTurbino_I6787	Tyumen_HG+Germany_EN_LBK+Hungary_EN_HG_Koros+China_YR_MN+Russia_Samus_Tatarka_MBA+Yakutia_LNBA+Russia_Tobol_Boborykino_LN_6.2kya	0.0726219	Russia_Tobol_Boborykino_LN_6.2kya	-3.04191	4.52677	-0.671983	FALSE	7	FALSE
Russia_SeimaTurbino_I6787	Tyumen_HG+BMAC+Germany_EN_LBK+EHG+Mongolia_N_North+Yakutia_LNBA+Russia_CombPitWare_Borovyanka17_C_5.4kya	0.0724361	Tyumen_HG	7.82923	21.0605	0.37175	FALSE	7	FALSE
Russia_SeimaTurbino_I6787	Tyumen_HG+BMAC+Germany_EN_LBK+EHG+Mongolia_N_North+Yakutia_LNBA+Russia_CombPitWare_Borovyanka17_C_5.4kya	0.0724361	BMAC	-0.686905	1.79029	-0.383684	FALSE	7	FALSE
Russia_SeimaTurbino_I6787	Tyumen_HG+BMAC+Germany_EN_LBK+EHG+Mongolia_N_North+Yakutia_LNBA+Russia_CombPitWare_Borovyanka17_C_5.4kya	0.0724361	Germany_EN_LBK	1.70488	4.14273	0.411535	FALSE	7	FALSE
Russia_SeimaTurbino_I6787	Tyumen_HG+BMAC+Germany_EN_LBK+EHG+Mongolia_N_North+Yakutia_LNBA+Russia_CombPitWare_Borovyanka17_C_5.4kya	0.0724361	EHG	-5.20654	14.2044	-0.366545	FALSE	7	FALSE
Russia_SeimaTurbino_I6787	Tyumen_HG+BMAC+Germany_EN_LBK+EHG+Mongolia_N_North+Yakutia_LNBA+Russia_CombPitWare_Borovyanka17_C_5.4kya	0.0724361	Mongolia_N_North	1.04683	2.75842	0.379503	FALSE	7	FALSE
Russia_SeimaTurbino_I6787	Tyumen_HG+BMAC+Germany_EN_LBK+EHG+Mongolia_N_North+Yakutia_LNBA+Russia_CombPitWare_Borovyanka17_C_5.4kya	0.0724361	Yakutia_LNBA	-0.508208	1.90591	-0.266649	FALSE	7	FALSE
Russia_SeimaTurbino_I6787	Tyumen_HG+BMAC+Germany_EN_LBK+EHG+Mongolia_N_North+Yakutia_LNBA+Russia_CombPitWare_Borovyanka17_C_5.4kya	0.0724361	Russia_CombPitWare_Borovyanka17_C_5.4kya	-3.17928	10.1561	-0.313041	FALSE	7	FALSE
Russia_SeimaTurbino_I6787	Altai_N+Tyumen_HG+BMAC+Germany_EN_LBK+China_YR_MN+Russia_Samus_Tatarka_MBA+Russia_CombPitWare_Borovyanka17_C_5.4kya	0.0720638	Altai_N	0.776598	0.402232	1.93072	FALSE	7	FALSE
Russia_SeimaTurbino_I6787	Altai_N+Tyumen_HG+BMAC+Germany_EN_LBK+China_YR_MN+Russia_Samus_Tatarka_MBA+Russia_CombPitWare_Borovyanka17_C_5.4kya	0.0720638	Tyumen_HG	1.10977	0.570364	1.94572	FALSE	7	FALSE
Russia_SeimaTurbino_I6787	Altai_N+Tyumen_HG+BMAC+Germany_EN_LBK+China_YR_MN+Russia_Samus_Tatarka_MBA+Russia_CombPitWare_Borovyanka17_C_5.4kya	0.0720638	BMAC	-0.0719164	0.0482298	-1.49112	FALSE	7	FALSE
Russia_SeimaTurbino_I6787	Altai_N+Tyumen_HG+BMAC+Germany_EN_LBK+China_YR_MN+Russia_Samus_Tatarka_MBA+Russia_CombPitWare_Borovyanka17_C_5.4kya	0.0720638	Germany_EN_LBK	0.215197	0.0372372	5.77909	FALSE	7	FALSE
Russia_SeimaTurbino_I6787	Altai_N+Tyumen_HG+BMAC+Germany_EN_LBK+China_YR_MN+Russia_Samus_Tatarka_MBA+Russia_CombPitWare_Borovyanka17_C_5.4kya	0.0720638	China_YR_MN	0.0707131	0.0551291	1.28268	FALSE	7	FALSE
Russia_SeimaTurbino_I6787	Altai_N+Tyumen_HG+BMAC+Germany_EN_LBK+China_YR_MN+Russia_Samus_Tatarka_MBA+Russia_CombPitWare_Borovyanka17_C_5.4kya	0.0720638	Russia_Samus_Tatarka_MBA	0.161584	0.0359625	4.49314	FALSE	7	FALSE
Russia_SeimaTurbino_I6787	Altai_N+Tyumen_HG+BMAC+Germany_EN_LBK+China_YR_MN+Russia_Samus_Tatarka_MBA+Russia_CombPitWare_Borovyanka17_C_5.4kya	0.0720638	Russia_CombPitWare_Borovyanka17_C_5.4kya	-1.26194	0.945339	-1.33491	FALSE	7	FALSE
Russia_SeimaTurbino_I6787	Russia_Srubnaya+Altai_N+Tyumen_HG+Hungary_EN_HG_Koros+China_YR_MN+Russia_Samus_Tatarka_MBA+Russia_Ural_Kulmetovo_C_6.0-6.1kya	0.0720038	Russia_Srubnaya	0.00565898	0.111858	0.0505907	FALSE	7	FALSE
Russia_SeimaTurbino_I6787	Russia_Srubnaya+Altai_N+Tyumen_HG+Hungary_EN_HG_Koros+China_YR_MN+Russia_Samus_Tatarka_MBA+Russia_Ural_Kulmetovo_C_6.0-6.1kya	0.0720038	Altai_N	0.485416	0.28048	1.73066	FALSE	7	FALSE
Russia_SeimaTurbino_I6787	Russia_Srubnaya+Altai_N+Tyumen_HG+Hungary_EN_HG_Koros+China_YR_MN+Russia_Samus_Tatarka_MBA+Russia_Ural_Kulmetovo_C_6.0-6.1kya	0.0720038	Tyumen_HG	-0.537925	1.18192	-0.455127	FALSE	7	FALSE
Russia_SeimaTurbino_I6787	Russia_Srubnaya+Altai_N+Tyumen_HG+Hungary_EN_HG_Koros+China_YR_MN+Russia_Samus_Tatarka_MBA+Russia_Ural_Kulmetovo_C_6.0-6.1kya	0.0720038	Hungary_EN_HG_Koros	0.151312	0.199723	0.757612	FALSE	7	FALSE
Russia_SeimaTurbino_I6787	Russia_Srubnaya+Altai_N+Tyumen_HG+Hungary_EN_HG_Koros+China_YR_MN+Russia_Samus_Tatarka_MBA+Russia_Ural_Kulmetovo_C_6.0-6.1kya	0.0720038	China_YR_MN	-0.00237764	0.0734451	-0.0323729	FALSE	7	FALSE
Russia_SeimaTurbino_I6787	Russia_Srubnaya+Altai_N+Tyumen_HG+Hungary_EN_HG_Koros+China_YR_MN+Russia_Samus_Tatarka_MBA+Russia_Ural_Kulmetovo_C_6.0-6.1kya	0.0720038	Russia_Samus_Tatarka_MBA	0.152046	0.034412	4.41841	FALSE	7	FALSE
Russia_SeimaTurbino_I6787	Russia_Srubnaya+Altai_N+Tyumen_HG+Hungary_EN_HG_Koros+China_YR_MN+Russia_Samus_Tatarka_MBA+Russia_Ural_Kulmetovo_C_6.0-6.1kya	0.0720038	Russia_Ural_Kulmetovo_C_6.0-6.1kya	0.745869	1.11555	0.66861	FALSE	7	FALSE
Russia_SeimaTurbino_I6787	Russia_Srubnaya+Altai_N+Tyumen_HG+Hungary_EN_HG_Koros+China_YR_MN+Yakutia_LNBA+Russia_Ural_Kulmetovo_C_6.0-6.1kya	0.0716561	Russia_Srubnaya	0.0151782	0.12987	0.116873	FALSE	7	FALSE
Russia_SeimaTurbino_I6787	Russia_Srubnaya+Altai_N+Tyumen_HG+Hungary_EN_HG_Koros+China_YR_MN+Yakutia_LNBA+Russia_Ural_Kulmetovo_C_6.0-6.1kya	0.0716561	Altai_N	0.532212	0.349688	1.52196	FALSE	7	FALSE
Russia_SeimaTurbino_I6787	Russia_Srubnaya+Altai_N+Tyumen_HG+Hungary_EN_HG_Koros+China_YR_MN+Yakutia_LNBA+Russia_Ural_Kulmetovo_C_6.0-6.1kya	0.0716561	Tyumen_HG	-0.680953	1.4696	-0.46336	FALSE	7	FALSE
Russia_SeimaTurbino_I6787	Russia_Srubnaya+Altai_N+Tyumen_HG+Hungary_EN_HG_Koros+China_YR_MN+Yakutia_LNBA+Russia_Ural_Kulmetovo_C_6.0-6.1kya	0.0716561	Hungary_EN_HG_Koros	0.131585	0.241525	0.54481	FALSE	7	FALSE
Russia_SeimaTurbino_I6787	Russia_Srubnaya+Altai_N+Tyumen_HG+Hungary_EN_HG_Koros+China_YR_MN+Yakutia_LNBA+Russia_Ural_Kulmetovo_C_6.0-6.1kya	0.0716561	China_YR_MN	-0.0213635	0.112153	-0.190486	FALSE	7	FALSE
Russia_SeimaTurbino_I6787	Russia_Srubnaya+Altai_N+Tyumen_HG+Hungary_EN_HG_Koros+China_YR_MN+Yakutia_LNBA+Russia_Ural_Kulmetovo_C_6.0-6.1kya	0.0716561	Yakutia_LNBA	0.157906	0.0780483	2.02318	FALSE	7	FALSE
Russia_SeimaTurbino_I6787	Russia_Srubnaya+Altai_N+Tyumen_HG+Hungary_EN_HG_Koros+China_YR_MN+Yakutia_LNBA+Russia_Ural_Kulmetovo_C_6.0-6.1kya	0.0716561	Russia_Ural_Kulmetovo_C_6.0-6.1kya	0.865435	1.37246	0.630574	FALSE	7	FALSE
Russia_SeimaTurbino_I6787	Altai_N+Tyumen_HG+Hungary_EN_HG_Koros+EHG+Mongolia_N_North+Russia_Samus_Tatarka_MBA+Yakutia_LNBA	0.0714197	Altai_N	0.38077	0.0945153	4.02866	FALSE	7	FALSE
Russia_SeimaTurbino_I6787	Altai_N+Tyumen_HG+Hungary_EN_HG_Koros+EHG+Mongolia_N_North+Russia_Samus_Tatarka_MBA+Yakutia_LNBA	0.0714197	Tyumen_HG	0.117418	0.314732	0.373072	FALSE	7	FALSE
Russia_SeimaTurbino_I6787	Altai_N+Tyumen_HG+Hungary_EN_HG_Koros+EHG+Mongolia_N_North+Russia_Samus_Tatarka_MBA+Yakutia_LNBA	0.0714197	Hungary_EN_HG_Koros	0.230756	0.132894	1.73639	FALSE	7	FALSE
Russia_SeimaTurbino_I6787	Altai_N+Tyumen_HG+Hungary_EN_HG_Koros+EHG+Mongolia_N_North+Russia_Samus_Tatarka_MBA+Yakutia_LNBA	0.0714197	EHG	0.0968114	0.389044	0.248844	FALSE	7	FALSE
Russia_SeimaTurbino_I6787	Altai_N+Tyumen_HG+Hungary_EN_HG_Koros+EHG+Mongolia_N_North+Russia_Samus_Tatarka_MBA+Yakutia_LNBA	0.0714197	Mongolia_N_North	-0.0432336	0.100283	-0.431117	FALSE	7	FALSE
Russia_SeimaTurbino_I6787	Altai_N+Tyumen_HG+Hungary_EN_HG_Koros+EHG+Mongolia_N_North+Russia_Samus_Tatarka_MBA+Yakutia_LNBA	0.0714197	Russia_Samus_Tatarka_MBA	0.265216	0.335367	0.790824	FALSE	7	FALSE
Russia_SeimaTurbino_I6787	Altai_N+Tyumen_HG+Hungary_EN_HG_Koros+EHG+Mongolia_N_North+Russia_Samus_Tatarka_MBA+Yakutia_LNBA	0.0714197	Yakutia_LNBA	-0.0477374	0.369191	-0.129303	FALSE	7	FALSE
Russia_SeimaTurbino_I6787	Russia_Srubnaya+Altai_N+BMAC+EHG+Russia_Samus_Tatarka_MBA+Yakutia_LNBA+Russia_MiddleIrtysh_Omsk_C_4.8kya	0.0712016	Russia_Srubnaya	0.921411	0.83263	1.10663	FALSE	7	FALSE
Russia_SeimaTurbino_I6787	Russia_Srubnaya+Altai_N+BMAC+EHG+Russia_Samus_Tatarka_MBA+Yakutia_LNBA+Russia_MiddleIrtysh_Omsk_C_4.8kya	0.0712016	Altai_N	0.326609	0.107564	3.0364	FALSE	7	FALSE
Russia_SeimaTurbino_I6787	Russia_Srubnaya+Altai_N+BMAC+EHG+Russia_Samus_Tatarka_MBA+Yakutia_LNBA+Russia_MiddleIrtysh_Omsk_C_4.8kya	0.0712016	BMAC	-0.283461	0.264853	-1.07026	FALSE	7	FALSE
Russia_SeimaTurbino_I6787	Russia_Srubnaya+Altai_N+BMAC+EHG+Russia_Samus_Tatarka_MBA+Yakutia_LNBA+Russia_MiddleIrtysh_Omsk_C_4.8kya	0.0712016	EHG	-1.11637	1.66335	-0.671157	FALSE	7	FALSE
Russia_SeimaTurbino_I6787	Russia_Srubnaya+Altai_N+BMAC+EHG+Russia_Samus_Tatarka_MBA+Yakutia_LNBA+Russia_MiddleIrtysh_Omsk_C_4.8kya	0.0712016	Russia_Samus_Tatarka_MBA	-0.590407	1.14694	-0.514765	FALSE	7	FALSE
Russia_SeimaTurbino_I6787	Russia_Srubnaya+Altai_N+BMAC+EHG+Russia_Samus_Tatarka_MBA+Yakutia_LNBA+Russia_MiddleIrtysh_Omsk_C_4.8kya	0.0712016	Yakutia_LNBA	0.721545	1.06334	0.678563	FALSE	7	FALSE
Russia_SeimaTurbino_I6787	Russia_Srubnaya+Altai_N+BMAC+EHG+Russia_Samus_Tatarka_MBA+Yakutia_LNBA+Russia_MiddleIrtysh_Omsk_C_4.8kya	0.0712016	Russia_MiddleIrtysh_Omsk_C_4.8kya	1.02067	1.16638	0.875077	FALSE	7	FALSE
Russia_SeimaTurbino_I6787	Tyumen_HG+Germany_EN_LBK+Hungary_EN_HG_Koros+EHG+Mongolia_N_North+Russia_Samus_Tatarka_MBA+Russia_Tobol_Boborykino_LN_6.2kya	0.0707849	Tyumen_HG	2.536	1.51741	1.67127	FALSE	7	FALSE
Russia_SeimaTurbino_I6787	Tyumen_HG+Germany_EN_LBK+Hungary_EN_HG_Koros+EHG+Mongolia_N_North+Russia_Samus_Tatarka_MBA+Russia_Tobol_Boborykino_LN_6.2kya	0.0707849	Germany_EN_LBK	0.238964	0.237502	1.00616	FALSE	7	FALSE
Russia_SeimaTurbino_I6787	Tyumen_HG+Germany_EN_LBK+Hungary_EN_HG_Koros+EHG+Mongolia_N_North+Russia_Samus_Tatarka_MBA+Russia_Tobol_Boborykino_LN_6.2kya	0.0707849	Hungary_EN_HG_Koros	0.400636	0.327757	1.22236	FALSE	7	FALSE
Russia_SeimaTurbino_I6787	Tyumen_HG+Germany_EN_LBK+Hungary_EN_HG_Koros+EHG+Mongolia_N_North+Russia_Samus_Tatarka_MBA+Russia_Tobol_Boborykino_LN_6.2kya	0.0707849	EHG	-0.39812	1.25251	-0.317857	FALSE	7	FALSE
Russia_SeimaTurbino_I6787	Tyumen_HG+Germany_EN_LBK+Hungary_EN_HG_Koros+EHG+Mongolia_N_North+Russia_Samus_Tatarka_MBA+Russia_Tobol_Boborykino_LN_6.2kya	0.0707849	Mongolia_N_North	-0.0513004	0.172334	-0.29768	FALSE	7	FALSE
Russia_SeimaTurbino_I6787	Tyumen_HG+Germany_EN_LBK+Hungary_EN_HG_Koros+EHG+Mongolia_N_North+Russia_Samus_Tatarka_MBA+Russia_Tobol_Boborykino_LN_6.2kya	0.0707849	Russia_Samus_Tatarka_MBA	0.219436	0.101487	2.16221	FALSE	7	FALSE
Russia_SeimaTurbino_I6787	Tyumen_HG+Germany_EN_LBK+Hungary_EN_HG_Koros+EHG+Mongolia_N_North+Russia_Samus_Tatarka_MBA+Russia_Tobol_Boborykino_LN_6.2kya	0.0707849	Russia_Tobol_Boborykino_LN_6.2kya	-1.94561	1.9244	-1.01102	FALSE	7	FALSE
Russia_SeimaTurbino_I6787	Tyumen_HG+Hungary_EN_HG_Koros+Mongolia_N_North+China_YR_MN+Russia_Samus_Tatarka_MBA+Yakutia_LNBA+Russia_Ural_Kulmetovo_C_6.0-6.1kya	0.0705861	Tyumen_HG	2.55273	2.33639	1.09259	FALSE	7	FALSE
Russia_SeimaTurbino_I6787	Tyumen_HG+Hungary_EN_HG_Koros+Mongolia_N_North+China_YR_MN+Russia_Samus_Tatarka_MBA+Yakutia_LNBA+Russia_Ural_Kulmetovo_C_6.0-6.1kya	0.0705861	Hungary_EN_HG_Koros	0.56993	0.492893	1.1563	FALSE	7	FALSE
Russia_SeimaTurbino_I6787	Tyumen_HG+Hungary_EN_HG_Koros+Mongolia_N_North+China_YR_MN+Russia_Samus_Tatarka_MBA+Yakutia_LNBA+Russia_Ural_Kulmetovo_C_6.0-6.1kya	0.0705861	Mongolia_N_North	-0.354611	0.56171	-0.631306	FALSE	7	FALSE
Russia_SeimaTurbino_I6787	Tyumen_HG+Hungary_EN_HG_Koros+Mongolia_N_North+China_YR_MN+Russia_Samus_Tatarka_MBA+Yakutia_LNBA+Russia_Ural_Kulmetovo_C_6.0-6.1kya	0.0705861	China_YR_MN	0.311331	0.300377	1.03647	FALSE	7	FALSE
Russia_SeimaTurbino_I6787	Tyumen_HG+Hungary_EN_HG_Koros+Mongolia_N_North+China_YR_MN+Russia_Samus_Tatarka_MBA+Yakutia_LNBA+Russia_Ural_Kulmetovo_C_6.0-6.1kya	0.0705861	Russia_Samus_Tatarka_MBA	0.370589	1.29808	0.28549	FALSE	7	FALSE
Russia_SeimaTurbino_I6787	Tyumen_HG+Hungary_EN_HG_Koros+Mongolia_N_North+China_YR_MN+Russia_Samus_Tatarka_MBA+Yakutia_LNBA+Russia_Ural_Kulmetovo_C_6.0-6.1kya	0.0705861	Yakutia_LNBA	-0.0960515	1.45884	-0.0658409	FALSE	7	FALSE
Russia_SeimaTurbino_I6787	Tyumen_HG+Hungary_EN_HG_Koros+Mongolia_N_North+China_YR_MN+Russia_Samus_Tatarka_MBA+Yakutia_LNBA+Russia_Ural_Kulmetovo_C_6.0-6.1kya	0.0705861	Russia_Ural_Kulmetovo_C_6.0-6.1kya	-2.35391	2.73822	-0.859653	FALSE	7	FALSE
Russia_SeimaTurbino_I6787	Russia_Srubnaya+Altai_N+Tyumen_HG+EHG+Mongolia_N_North+China_YR_MN+Russia_Ural_Kulmetovo_C_6.0-6.1kya	0.0703508	Russia_Srubnaya	-0.170878	0.300435	-0.568769	FALSE	7	FALSE
Russia_SeimaTurbino_I6787	Russia_Srubnaya+Altai_N+Tyumen_HG+EHG+Mongolia_N_North+China_YR_MN+Russia_Ural_Kulmetovo_C_6.0-6.1kya	0.0703508	Altai_N	0.95736	0.48226	1.98515	FALSE	7	FALSE
Russia_SeimaTurbino_I6787	Russia_Srubnaya+Altai_N+Tyumen_HG+EHG+Mongolia_N_North+China_YR_MN+Russia_Ural_Kulmetovo_C_6.0-6.1kya	0.0703508	Tyumen_HG	-2.62421	1.63334	-1.60666	FALSE	7	FALSE
Russia_SeimaTurbino_I6787	Russia_Srubnaya+Altai_N+Tyumen_HG+EHG+Mongolia_N_North+China_YR_MN+Russia_Ural_Kulmetovo_C_6.0-6.1kya	0.0703508	EHG	0.369956	0.709586	0.521369	FALSE	7	FALSE
Russia_SeimaTurbino_I6787	Russia_Srubnaya+Altai_N+Tyumen_HG+EHG+Mongolia_N_North+China_YR_MN+Russia_Ural_Kulmetovo_C_6.0-6.1kya	0.0703508	Mongolia_N_North	0.272735	0.224465	1.21504	FALSE	7	FALSE
Russia_SeimaTurbino_I6787	Russia_Srubnaya+Altai_N+Tyumen_HG+EHG+Mongolia_N_North+China_YR_MN+Russia_Ural_Kulmetovo_C_6.0-6.1kya	0.0703508	China_YR_MN	-0.226932	0.264332	-0.85851	FALSE	7	FALSE
Russia_SeimaTurbino_I6787	Russia_Srubnaya+Altai_N+Tyumen_HG+EHG+Mongolia_N_North+China_YR_MN+Russia_Ural_Kulmetovo_C_6.0-6.1kya	0.0703508	Russia_Ural_Kulmetovo_C_6.0-6.1kya	2.42197	1.64529	1.47206	FALSE	7	FALSE
Russia_SeimaTurbino_I6787	Tyumen_HG+EHG+Mongolia_N_North+China_YR_MN+Russia_Samus_Tatarka_MBA+Yakutia_LNBA+Russia_MiddleIrtysh_Omsk_C_4.8kya	0.0702197	Tyumen_HG	-2.4196	5.70858	-0.423854	FALSE	7	FALSE
Russia_SeimaTurbino_I6787	Tyumen_HG+EHG+Mongolia_N_North+China_YR_MN+Russia_Samus_Tatarka_MBA+Yakutia_LNBA+Russia_MiddleIrtysh_Omsk_C_4.8kya	0.0702197	EHG	-0.717133	2.429	-0.295238	FALSE	7	FALSE
Russia_SeimaTurbino_I6787	Tyumen_HG+EHG+Mongolia_N_North+China_YR_MN+Russia_Samus_Tatarka_MBA+Yakutia_LNBA+Russia_MiddleIrtysh_Omsk_C_4.8kya	0.0702197	Mongolia_N_North	-1.20886	2.52296	-0.479144	FALSE	7	FALSE
Russia_SeimaTurbino_I6787	Tyumen_HG+EHG+Mongolia_N_North+China_YR_MN+Russia_Samus_Tatarka_MBA+Yakutia_LNBA+Russia_MiddleIrtysh_Omsk_C_4.8kya	0.0702197	China_YR_MN	0.985363	1.59736	0.61687	FALSE	7	FALSE
Russia_SeimaTurbino_I6787	Tyumen_HG+EHG+Mongolia_N_North+China_YR_MN+Russia_Samus_Tatarka_MBA+Yakutia_LNBA+Russia_MiddleIrtysh_Omsk_C_4.8kya	0.0702197	Russia_Samus_Tatarka_MBA	-2.60111	8.71297	-0.298533	FALSE	7	FALSE
Russia_SeimaTurbino_I6787	Tyumen_HG+EHG+Mongolia_N_North+China_YR_MN+Russia_Samus_Tatarka_MBA+Yakutia_LNBA+Russia_MiddleIrtysh_Omsk_C_4.8kya	0.0702197	Yakutia_LNBA	3.03847	9.4022	0.323166	FALSE	7	FALSE
Russia_SeimaTurbino_I6787	Tyumen_HG+EHG+Mongolia_N_North+China_YR_MN+Russia_Samus_Tatarka_MBA+Yakutia_LNBA+Russia_MiddleIrtysh_Omsk_C_4.8kya	0.0702197	Russia_MiddleIrtysh_Omsk_C_4.8kya	3.92288	8.33671	0.470555	FALSE	7	FALSE
Russia_SeimaTurbino_I6787	Russia_Srubnaya+Altai_N+Germany_EN_LBK+EHG+Russia_Samus_Tatarka_MBA+Yakutia_LNBA+Russia_Tobol_Boborykino_LN_6.2kya	0.0700977	Russia_Srubnaya	-0.825055	8.48358	-0.0972531	FALSE	7	FALSE
Russia_SeimaTurbino_I6787	Russia_Srubnaya+Altai_N+Germany_EN_LBK+EHG+Russia_Samus_Tatarka_MBA+Yakutia_LNBA+Russia_Tobol_Boborykino_LN_6.2kya	0.0700977	Altai_N	0.101233	2.48589	0.0407231	FALSE	7	FALSE
Russia_SeimaTurbino_I6787	Russia_Srubnaya+Altai_N+Germany_EN_LBK+EHG+Russia_Samus_Tatarka_MBA+Yakutia_LNBA+Russia_Tobol_Boborykino_LN_6.2kya	0.0700977	Germany_EN_LBK	0.855977	8.07927	0.105947	FALSE	7	FALSE
Russia_SeimaTurbino_I6787	Russia_Srubnaya+Altai_N+Germany_EN_LBK+EHG+Russia_Samus_Tatarka_MBA+Yakutia_LNBA+Russia_Tobol_Boborykino_LN_6.2kya	0.0700977	EHG	-1.99453	25.6273	-0.0778283	FALSE	7	FALSE
Russia_SeimaTurbino_I6787	Russia_Srubnaya+Altai_N+Germany_EN_LBK+EHG+Russia_Samus_Tatarka_MBA+Yakutia_LNBA+Russia_Tobol_Boborykino_LN_6.2kya	0.0700977	Russia_Samus_Tatarka_MBA	0.524431	2.34635	0.223509	FALSE	7	FALSE
Russia_SeimaTurbino_I6787	Russia_Srubnaya+Altai_N+Germany_EN_LBK+EHG+Russia_Samus_Tatarka_MBA+Yakutia_LNBA+Russia_Tobol_Boborykino_LN_6.2kya	0.0700977	Yakutia_LNBA	-0.210786	2.06235	-0.102207	FALSE	7	FALSE
Russia_SeimaTurbino_I6787	Russia_Srubnaya+Altai_N+Germany_EN_LBK+EHG+Russia_Samus_Tatarka_MBA+Yakutia_LNBA+Russia_Tobol_Boborykino_LN_6.2kya	0.0700977	Russia_Tobol_Boborykino_LN_6.2kya	2.54873	27.2802	0.0934277	FALSE	7	FALSE
Russia_SeimaTurbino_I6787	Altai_N+Tyumen_HG+Hungary_EN_HG_Koros+China_YR_MN+Russia_Samus_Tatarka_MBA+Yakutia_LNBA+Russia_CombPitWare_Gladunino_C_4.7kya	0.0700054	Altai_N	0.289592	0.222446	1.30186	FALSE	7	FALSE
Russia_SeimaTurbino_I6787	Altai_N+Tyumen_HG+Hungary_EN_HG_Koros+China_YR_MN+Russia_Samus_Tatarka_MBA+Yakutia_LNBA+Russia_CombPitWare_Gladunino_C_4.7kya	0.0700054	Tyumen_HG	0.55136	1.16975	0.471349	FALSE	7	FALSE
Russia_SeimaTurbino_I6787	Altai_N+Tyumen_HG+Hungary_EN_HG_Koros+China_YR_MN+Russia_Samus_Tatarka_MBA+Yakutia_LNBA+Russia_CombPitWare_Gladunino_C_4.7kya	0.0700054	Hungary_EN_HG_Koros	0.276311	0.112371	2.45892	FALSE	7	FALSE
Russia_SeimaTurbino_I6787	Altai_N+Tyumen_HG+Hungary_EN_HG_Koros+China_YR_MN+Russia_Samus_Tatarka_MBA+Yakutia_LNBA+Russia_CombPitWare_Gladunino_C_4.7kya	0.0700054	China_YR_MN	0.107094	0.255456	0.419225	FALSE	7	FALSE
Russia_SeimaTurbino_I6787	Altai_N+Tyumen_HG+Hungary_EN_HG_Koros+China_YR_MN+Russia_Samus_Tatarka_MBA+Yakutia_LNBA+Russia_CombPitWare_Gladunino_C_4.7kya	0.0700054	Russia_Samus_Tatarka_MBA	0.442343	0.626279	0.706303	FALSE	7	FALSE
Russia_SeimaTurbino_I6787	Altai_N+Tyumen_HG+Hungary_EN_HG_Koros+China_YR_MN+Russia_Samus_Tatarka_MBA+Yakutia_LNBA+Russia_CombPitWare_Gladunino_C_4.7kya	0.0700054	Yakutia_LNBA	-0.347425	0.769527	-0.451479	FALSE	7	FALSE
Russia_SeimaTurbino_I6787	Altai_N+Tyumen_HG+Hungary_EN_HG_Koros+China_YR_MN+Russia_Samus_Tatarka_MBA+Yakutia_LNBA+Russia_CombPitWare_Gladunino_C_4.7kya	0.0700054	Russia_CombPitWare_Gladunino_C_4.7kya	-0.319274	1.15536	-0.276342	FALSE	7	FALSE
Russia_SeimaTurbino_I6787	Russia_Srubnaya+Tyumen_HG+Germany_EN_LBK+EHG+Mongolia_N_North+China_YR_MN+Russia_CombPitWare_Borovyanka17_C_5.4kya	0.0697284	Russia_Srubnaya	-19.5958	2543.13	-0.00770541	FALSE	7	FALSE
Russia_SeimaTurbino_I6787	Russia_Srubnaya+Tyumen_HG+Germany_EN_LBK+EHG+Mongolia_N_North+China_YR_MN+Russia_CombPitWare_Borovyanka17_C_5.4kya	0.0697284	Tyumen_HG	69.0425	9045.14	0.00763311	FALSE	7	FALSE
Russia_SeimaTurbino_I6787	Russia_Srubnaya+Tyumen_HG+Germany_EN_LBK+EHG+Mongolia_N_North+China_YR_MN+Russia_CombPitWare_Borovyanka17_C_5.4kya	0.0697284	Germany_EN_LBK	21.3589	2756.4	0.00774884	FALSE	7	FALSE
Russia_SeimaTurbino_I6787	Russia_Srubnaya+Tyumen_HG+Germany_EN_LBK+EHG+Mongolia_N_North+China_YR_MN+Russia_CombPitWare_Borovyanka17_C_5.4kya	0.0697284	EHG	-40.9589	5357.28	-0.00764546	FALSE	7	FALSE
Russia_SeimaTurbino_I6787	Russia_Srubnaya+Tyumen_HG+Germany_EN_LBK+EHG+Mongolia_N_North+China_YR_MN+Russia_CombPitWare_Borovyanka17_C_5.4kya	0.0697284	Mongolia_N_North	3.2472	396.726	0.008185	FALSE	7	FALSE
Russia_SeimaTurbino_I6787	Russia_Srubnaya+Tyumen_HG+Germany_EN_LBK+EHG+Mongolia_N_North+China_YR_MN+Russia_CombPitWare_Borovyanka17_C_5.4kya	0.0697284	China_YR_MN	0.159603	32.7279	0.00487667	FALSE	7	FALSE
Russia_SeimaTurbino_I6787	Russia_Srubnaya+Tyumen_HG+Germany_EN_LBK+EHG+Mongolia_N_North+China_YR_MN+Russia_CombPitWare_Borovyanka17_C_5.4kya	0.0697284	Russia_CombPitWare_Borovyanka17_C_5.4kya	-32.2535	4327.25	-0.00745358	FALSE	7	FALSE
Russia_SeimaTurbino_I6787	Russia_Srubnaya+Altai_N+Tyumen_HG+Hungary_EN_HG_Koros+Mongolia_N_North+China_YR_MN+Russia_Ural_Kulmetovo_C_6.0-6.1kya	0.0697091	Russia_Srubnaya	0.151654	0.601343	0.252192	FALSE	7	FALSE
Russia_SeimaTurbino_I6787	Russia_Srubnaya+Altai_N+Tyumen_HG+Hungary_EN_HG_Koros+Mongolia_N_North+China_YR_MN+Russia_Ural_Kulmetovo_C_6.0-6.1kya	0.0697091	Altai_N	1.39627	1.52687	0.914464	FALSE	7	FALSE
Russia_SeimaTurbino_I6787	Russia_Srubnaya+Altai_N+Tyumen_HG+Hungary_EN_HG_Koros+Mongolia_N_North+China_YR_MN+Russia_Ural_Kulmetovo_C_6.0-6.1kya	0.0697091	Tyumen_HG	-4.76743	6.92028	-0.688906	FALSE	7	FALSE
Russia_SeimaTurbino_I6787	Russia_Srubnaya+Altai_N+Tyumen_HG+Hungary_EN_HG_Koros+Mongolia_N_North+China_YR_MN+Russia_Ural_Kulmetovo_C_6.0-6.1kya	0.0697091	Hungary_EN_HG_Koros	-0.470196	1.19879	-0.392227	FALSE	7	FALSE
Russia_SeimaTurbino_I6787	Russia_Srubnaya+Altai_N+Tyumen_HG+Hungary_EN_HG_Koros+Mongolia_N_North+China_YR_MN+Russia_Ural_Kulmetovo_C_6.0-6.1kya	0.0697091	Mongolia_N_North	0.357858	0.437605	0.817766	FALSE	7	FALSE
Russia_SeimaTurbino_I6787	Russia_Srubnaya+Altai_N+Tyumen_HG+Hungary_EN_HG_Koros+Mongolia_N_North+China_YR_MN+Russia_Ural_Kulmetovo_C_6.0-6.1kya	0.0697091	China_YR_MN	-0.404837	0.631659	-0.640911	FALSE	7	FALSE
Russia_SeimaTurbino_I6787	Russia_Srubnaya+Altai_N+Tyumen_HG+Hungary_EN_HG_Koros+Mongolia_N_North+China_YR_MN+Russia_Ural_Kulmetovo_C_6.0-6.1kya	0.0697091	Russia_Ural_Kulmetovo_C_6.0-6.1kya	4.73668	6.61496	0.716055	FALSE	7	FALSE
Russia_SeimaTurbino_I6787	Tyumen_HG+BMAC+Germany_EN_LBK+EHG+China_YR_MN+Yakutia_LNBA+Russia_CombPitWare_Gladunino_C_4.7kya	0.0693639	Tyumen_HG	5.68778	12.1741	0.467204	FALSE	7	FALSE
Russia_SeimaTurbino_I6787	Tyumen_HG+BMAC+Germany_EN_LBK+EHG+China_YR_MN+Yakutia_LNBA+Russia_CombPitWare_Gladunino_C_4.7kya	0.0693639	BMAC	-0.079045	0.227916	-0.346816	FALSE	7	FALSE
Russia_SeimaTurbino_I6787	Tyumen_HG+BMAC+Germany_EN_LBK+EHG+China_YR_MN+Yakutia_LNBA+Russia_CombPitWare_Gladunino_C_4.7kya	0.0693639	Germany_EN_LBK	1.24478	2.45411	0.507224	FALSE	7	FALSE
Russia_SeimaTurbino_I6787	Tyumen_HG+BMAC+Germany_EN_LBK+EHG+China_YR_MN+Yakutia_LNBA+Russia_CombPitWare_Gladunino_C_4.7kya	0.0693639	EHG	-3.14722	7.0601	-0.445775	FALSE	7	FALSE
Russia_SeimaTurbino_I6787	Tyumen_HG+BMAC+Germany_EN_LBK+EHG+China_YR_MN+Yakutia_LNBA+Russia_CombPitWare_Gladunino_C_4.7kya	0.0693639	China_YR_MN	0.570728	1.13633	0.502254	FALSE	7	FALSE
Russia_SeimaTurbino_I6787	Tyumen_HG+BMAC+Germany_EN_LBK+EHG+China_YR_MN+Yakutia_LNBA+Russia_CombPitWare_Gladunino_C_4.7kya	0.0693639	Yakutia_LNBA	-0.367494	1.31975	-0.278458	FALSE	7	FALSE
Russia_SeimaTurbino_I6787	Tyumen_HG+BMAC+Germany_EN_LBK+EHG+China_YR_MN+Yakutia_LNBA+Russia_CombPitWare_Gladunino_C_4.7kya	0.0693639	Russia_CombPitWare_Gladunino_C_4.7kya	-2.90953	7.55125	-0.385305	FALSE	7	FALSE
Russia_SeimaTurbino_I6787	Russia_Srubnaya+Tyumen_HG+Hungary_EN_HG_Koros+EHG+Mongolia_N_North+China_YR_MN+Russia_Ural_Kulmetovo_C_6.0-6.1kya	0.0691322	Russia_Srubnaya	0.215144	1.12319	0.191548	FALSE	7	FALSE
Russia_SeimaTurbino_I6787	Russia_Srubnaya+Tyumen_HG+Hungary_EN_HG_Koros+EHG+Mongolia_N_North+China_YR_MN+Russia_Ural_Kulmetovo_C_6.0-6.1kya	0.0691322	Tyumen_HG	9.63343	18.0213	0.534559	FALSE	7	FALSE
Russia_SeimaTurbino_I6787	Russia_Srubnaya+Tyumen_HG+Hungary_EN_HG_Koros+EHG+Mongolia_N_North+China_YR_MN+Russia_Ural_Kulmetovo_C_6.0-6.1kya	0.0691322	Hungary_EN_HG_Koros	2.85819	5.08416	0.562175	FALSE	7	FALSE
Russia_SeimaTurbino_I6787	Russia_Srubnaya+Tyumen_HG+Hungary_EN_HG_Koros+EHG+Mongolia_N_North+China_YR_MN+Russia_Ural_Kulmetovo_C_6.0-6.1kya	0.0691322	EHG	-4.04434	8.02771	-0.503798	FALSE	7	FALSE
Russia_SeimaTurbino_I6787	Russia_Srubnaya+Tyumen_HG+Hungary_EN_HG_Koros+EHG+Mongolia_N_North+China_YR_MN+Russia_Ural_Kulmetovo_C_6.0-6.1kya	0.0691322	Mongolia_N_North	-0.0142889	0.960384	-0.0148784	FALSE	7	FALSE
Russia_SeimaTurbino_I6787	Russia_Srubnaya+Tyumen_HG+Hungary_EN_HG_Koros+EHG+Mongolia_N_North+China_YR_MN+Russia_Ural_Kulmetovo_C_6.0-6.1kya	0.0691322	China_YR_MN	-0.0771774	0.761393	-0.101363	FALSE	7	FALSE
Russia_SeimaTurbino_I6787	Russia_Srubnaya+Tyumen_HG+Hungary_EN_HG_Koros+EHG+Mongolia_N_North+China_YR_MN+Russia_Ural_Kulmetovo_C_6.0-6.1kya	0.0691322	Russia_Ural_Kulmetovo_C_6.0-6.1kya	-7.57095	15.4185	-0.49103	FALSE	7	FALSE
Russia_SeimaTurbino_I6787	Russia_Srubnaya+Altai_N+Tyumen_HG+Hungary_EN_HG_Koros+China_YR_MN+Russia_Samus_Tatarka_MBA+Russia_MiddleIrtysh_Omsk_C_4.8kya	0.0688402	Russia_Srubnaya	-0.00890218	0.0715698	-0.124385	FALSE	7	FALSE
Russia_SeimaTurbino_I6787	Russia_Srubnaya+Altai_N+Tyumen_HG+Hungary_EN_HG_Koros+China_YR_MN+Russia_Samus_Tatarka_MBA+Russia_MiddleIrtysh_Omsk_C_4.8kya	0.0688402	Altai_N	0.316129	0.0892056	3.54382	FALSE	7	FALSE
Russia_SeimaTurbino_I6787	Russia_Srubnaya+Altai_N+Tyumen_HG+Hungary_EN_HG_Koros+China_YR_MN+Russia_Samus_Tatarka_MBA+Russia_MiddleIrtysh_Omsk_C_4.8kya	0.0688402	Tyumen_HG	-0.00772747	0.222104	-0.0347922	FALSE	7	FALSE
Russia_SeimaTurbino_I6787	Russia_Srubnaya+Altai_N+Tyumen_HG+Hungary_EN_HG_Koros+China_YR_MN+Russia_Samus_Tatarka_MBA+Russia_MiddleIrtysh_Omsk_C_4.8kya	0.0688402	Hungary_EN_HG_Koros	0.233882	0.0650888	3.59328	FALSE	7	FALSE
Russia_SeimaTurbino_I6787	Russia_Srubnaya+Altai_N+Tyumen_HG+Hungary_EN_HG_Koros+China_YR_MN+Russia_Samus_Tatarka_MBA+Russia_MiddleIrtysh_Omsk_C_4.8kya	0.0688402	China_YR_MN	0.0339606	0.0431758	0.786566	FALSE	7	FALSE
Russia_SeimaTurbino_I6787	Russia_Srubnaya+Altai_N+Tyumen_HG+Hungary_EN_HG_Koros+China_YR_MN+Russia_Samus_Tatarka_MBA+Russia_MiddleIrtysh_Omsk_C_4.8kya	0.0688402	Russia_Samus_Tatarka_MBA	0.148535	0.0304931	4.87109	FALSE	7	FALSE
Russia_SeimaTurbino_I6787	Russia_Srubnaya+Altai_N+Tyumen_HG+Hungary_EN_HG_Koros+China_YR_MN+Russia_Samus_Tatarka_MBA+Russia_MiddleIrtysh_Omsk_C_4.8kya	0.0688402	Russia_MiddleIrtysh_Omsk_C_4.8kya	0.284123	0.220946	1.28594	FALSE	7	FALSE
Russia_SeimaTurbino_I6787	Altai_N+BMAC+Hungary_EN_HG_Koros+Mongolia_N_North+China_YR_MN+Yakutia_LNBA+Russia_MiddleIrtysh_Omsk_C_4.8kya	0.0686804	Altai_N	0.331613	0.0624594	5.30925	FALSE	7	FALSE
Russia_SeimaTurbino_I6787	Altai_N+BMAC+Hungary_EN_HG_Koros+Mongolia_N_North+China_YR_MN+Yakutia_LNBA+Russia_MiddleIrtysh_Omsk_C_4.8kya	0.0686804	BMAC	-0.00332192	0.0267336	-0.12426	FALSE	7	FALSE
Russia_SeimaTurbino_I6787	Altai_N+BMAC+Hungary_EN_HG_Koros+Mongolia_N_North+China_YR_MN+Yakutia_LNBA+Russia_MiddleIrtysh_Omsk_C_4.8kya	0.0686804	Hungary_EN_HG_Koros	0.223452	0.0331953	6.73144	FALSE	7	FALSE
Russia_SeimaTurbino_I6787	Altai_N+BMAC+Hungary_EN_HG_Koros+Mongolia_N_North+China_YR_MN+Yakutia_LNBA+Russia_MiddleIrtysh_Omsk_C_4.8kya	0.0686804	Mongolia_N_North	-0.197311	0.126872	-1.5552	FALSE	7	FALSE
Russia_SeimaTurbino_I6787	Altai_N+BMAC+Hungary_EN_HG_Koros+Mongolia_N_North+China_YR_MN+Yakutia_LNBA+Russia_MiddleIrtysh_Omsk_C_4.8kya	0.0686804	China_YR_MN	0.168958	0.0784261	2.15436	FALSE	7	FALSE
Russia_SeimaTurbino_I6787	Altai_N+BMAC+Hungary_EN_HG_Koros+Mongolia_N_North+China_YR_MN+Yakutia_LNBA+Russia_MiddleIrtysh_Omsk_C_4.8kya	0.0686804	Yakutia_LNBA	0.224131	0.0932437	2.40372	FALSE	7	FALSE
Russia_SeimaTurbino_I6787	Altai_N+BMAC+Hungary_EN_HG_Koros+Mongolia_N_North+China_YR_MN+Yakutia_LNBA+Russia_MiddleIrtysh_Omsk_C_4.8kya	0.0686804	Russia_MiddleIrtysh_Omsk_C_4.8kya	0.252479	0.0526236	4.79783	FALSE	7	FALSE
Russia_SeimaTurbino_I6787	Russia_Srubnaya+Altai_N+Tyumen_HG+BMAC+China_YR_MN+Russia_Samus_Tatarka_MBA+Russia_Tobol_Boborykino_LN_6.2kya	0.068387	Russia_Srubnaya	2.35851	25.6634	0.0919019	FALSE	7	FALSE
Russia_SeimaTurbino_I6787	Russia_Srubnaya+Altai_N+Tyumen_HG+BMAC+China_YR_MN+Russia_Samus_Tatarka_MBA+Russia_Tobol_Boborykino_LN_6.2kya	0.068387	Altai_N	0.244429	0.980694	0.249241	FALSE	7	FALSE
Russia_SeimaTurbino_I6787	Russia_Srubnaya+Altai_N+Tyumen_HG+BMAC+China_YR_MN+Russia_Samus_Tatarka_MBA+Russia_Tobol_Boborykino_LN_6.2kya	0.068387	Tyumen_HG	6.18106	77.1993	0.0800663	FALSE	7	FALSE
Russia_SeimaTurbino_I6787	Russia_Srubnaya+Altai_N+Tyumen_HG+BMAC+China_YR_MN+Russia_Samus_Tatarka_MBA+Russia_Tobol_Boborykino_LN_6.2kya	0.068387	BMAC	-0.573973	5.77565	-0.0993781	FALSE	7	FALSE
Russia_SeimaTurbino_I6787	Russia_Srubnaya+Altai_N+Tyumen_HG+BMAC+China_YR_MN+Russia_Samus_Tatarka_MBA+Russia_Tobol_Boborykino_LN_6.2kya	0.068387	China_YR_MN	-0.345484	5.29033	-0.0653049	FALSE	7	FALSE
Russia_SeimaTurbino_I6787	Russia_Srubnaya+Altai_N+Tyumen_HG+BMAC+China_YR_MN+Russia_Samus_Tatarka_MBA+Russia_Tobol_Boborykino_LN_6.2kya	0.068387	Russia_Samus_Tatarka_MBA	0.190578	0.465402	0.409492	FALSE	7	FALSE
Russia_SeimaTurbino_I6787	Russia_Srubnaya+Altai_N+Tyumen_HG+BMAC+China_YR_MN+Russia_Samus_Tatarka_MBA+Russia_Tobol_Boborykino_LN_6.2kya	0.068387	Russia_Tobol_Boborykino_LN_6.2kya	-7.05513	91.9603	-0.0767193	FALSE	7	FALSE
Russia_SeimaTurbino_I6787	Altai_N+Tyumen_HG+BMAC+China_YR_MN+Russia_Samus_Tatarka_MBA+Yakutia_LNBA+Russia_Ural_Kulmetovo_C_6.0-6.1kya	0.0681325	Altai_N	0.690127	0.342519	2.01486	FALSE	7	FALSE
Russia_SeimaTurbino_I6787	Altai_N+Tyumen_HG+BMAC+China_YR_MN+Russia_Samus_Tatarka_MBA+Yakutia_LNBA+Russia_Ural_Kulmetovo_C_6.0-6.1kya	0.0681325	Tyumen_HG	-1.53578	0.783084	-1.96119	FALSE	7	FALSE
Russia_SeimaTurbino_I6787	Altai_N+Tyumen_HG+BMAC+China_YR_MN+Russia_Samus_Tatarka_MBA+Yakutia_LNBA+Russia_Ural_Kulmetovo_C_6.0-6.1kya	0.0681325	BMAC	0.0234013	0.0695683	0.336379	FALSE	7	FALSE
Russia_SeimaTurbino_I6787	Altai_N+Tyumen_HG+BMAC+China_YR_MN+Russia_Samus_Tatarka_MBA+Yakutia_LNBA+Russia_Ural_Kulmetovo_C_6.0-6.1kya	0.0681325	China_YR_MN	-0.0444452	0.175246	-0.253615	FALSE	7	FALSE
Russia_SeimaTurbino_I6787	Altai_N+Tyumen_HG+BMAC+China_YR_MN+Russia_Samus_Tatarka_MBA+Yakutia_LNBA+Russia_Ural_Kulmetovo_C_6.0-6.1kya	0.0681325	Russia_Samus_Tatarka_MBA	0.28151	0.826206	0.340726	FALSE	7	FALSE
Russia_SeimaTurbino_I6787	Altai_N+Tyumen_HG+BMAC+China_YR_MN+Russia_Samus_Tatarka_MBA+Yakutia_LNBA+Russia_Ural_Kulmetovo_C_6.0-6.1kya	0.0681325	Yakutia_LNBA	-0.118188	0.877223	-0.13473	FALSE	7	FALSE
Russia_SeimaTurbino_I6787	Altai_N+Tyumen_HG+BMAC+China_YR_MN+Russia_Samus_Tatarka_MBA+Yakutia_LNBA+Russia_Ural_Kulmetovo_C_6.0-6.1kya	0.0681325	Russia_Ural_Kulmetovo_C_6.0-6.1kya	1.70337	0.584142	2.91602	FALSE	7	FALSE
Russia_SeimaTurbino_I6787	Altai_N+Tyumen_HG+BMAC+Hungary_EN_HG_Koros+China_YR_MN+Yakutia_LNBA+Russia_CombPitWare_Borovyanka17_C_5.4kya	0.0677473	Altai_N	0.741375	0.67877	1.09223	FALSE	7	FALSE
Russia_SeimaTurbino_I6787	Altai_N+Tyumen_HG+BMAC+Hungary_EN_HG_Koros+China_YR_MN+Yakutia_LNBA+Russia_CombPitWare_Borovyanka17_C_5.4kya	0.0677473	Tyumen_HG	0.912673	1.04497	0.8734	FALSE	7	FALSE
Russia_SeimaTurbino_I6787	Altai_N+Tyumen_HG+BMAC+Hungary_EN_HG_Koros+China_YR_MN+Yakutia_LNBA+Russia_CombPitWare_Borovyanka17_C_5.4kya	0.0677473	BMAC	-0.0228437	0.0420794	-0.54287	FALSE	7	FALSE
Russia_SeimaTurbino_I6787	Altai_N+Tyumen_HG+BMAC+Hungary_EN_HG_Koros+China_YR_MN+Yakutia_LNBA+Russia_CombPitWare_Borovyanka17_C_5.4kya	0.0677473	Hungary_EN_HG_Koros	0.25752	0.0427107	6.0294	FALSE	7	FALSE
Russia_SeimaTurbino_I6787	Altai_N+Tyumen_HG+BMAC+Hungary_EN_HG_Koros+China_YR_MN+Yakutia_LNBA+Russia_CombPitWare_Borovyanka17_C_5.4kya	0.0677473	China_YR_MN	0.0320055	0.0769041	0.416174	FALSE	7	FALSE
Russia_SeimaTurbino_I6787	Altai_N+Tyumen_HG+BMAC+Hungary_EN_HG_Koros+China_YR_MN+Yakutia_LNBA+Russia_CombPitWare_Borovyanka17_C_5.4kya	0.0677473	Yakutia_LNBA	0.168921	0.080487	2.09874	FALSE	7	FALSE
Russia_SeimaTurbino_I6787	Altai_N+Tyumen_HG+BMAC+Hungary_EN_HG_Koros+China_YR_MN+Yakutia_LNBA+Russia_CombPitWare_Borovyanka17_C_5.4kya	0.0677473	Russia_CombPitWare_Borovyanka17_C_5.4kya	-1.08965	1.71922	-0.633805	FALSE	7	FALSE
Russia_SeimaTurbino_I6787	Altai_N+Tyumen_HG+Germany_EN_LBK+Hungary_EN_HG_Koros+Mongolia_N_North+Russia_Samus_Tatarka_MBA+Russia_MiddleIrtysh_Omsk_C_4.8kya	0.0673844	Altai_N	0.368921	0.0878721	4.19839	FALSE	7	FALSE
Russia_SeimaTurbino_I6787	Altai_N+Tyumen_HG+Germany_EN_LBK+Hungary_EN_HG_Koros+Mongolia_N_North+Russia_Samus_Tatarka_MBA+Russia_MiddleIrtysh_Omsk_C_4.8kya	0.0673844	Tyumen_HG	-0.0611716	0.242137	-0.252632	FALSE	7	FALSE
Russia_SeimaTurbino_I6787	Altai_N+Tyumen_HG+Germany_EN_LBK+Hungary_EN_HG_Koros+Mongolia_N_North+Russia_Samus_Tatarka_MBA+Russia_MiddleIrtysh_Omsk_C_4.8kya	0.0673844	Germany_EN_LBK	0.0259881	0.0548244	0.474024	FALSE	7	FALSE
Russia_SeimaTurbino_I6787	Altai_N+Tyumen_HG+Germany_EN_LBK+Hungary_EN_HG_Koros+Mongolia_N_North+Russia_Samus_Tatarka_MBA+Russia_MiddleIrtysh_Omsk_C_4.8kya	0.0673844	Hungary_EN_HG_Koros	0.205635	0.0757017	2.71639	FALSE	7	FALSE
Russia_SeimaTurbino_I6787	Altai_N+Tyumen_HG+Germany_EN_LBK+Hungary_EN_HG_Koros+Mongolia_N_North+Russia_Samus_Tatarka_MBA+Russia_MiddleIrtysh_Omsk_C_4.8kya	0.0673844	Mongolia_N_North	-0.0100173	0.0540822	-0.185223	FALSE	7	FALSE
Russia_SeimaTurbino_I6787	Altai_N+Tyumen_HG+Germany_EN_LBK+Hungary_EN_HG_Koros+Mongolia_N_North+Russia_Samus_Tatarka_MBA+Russia_MiddleIrtysh_Omsk_C_4.8kya	0.0673844	Russia_Samus_Tatarka_MBA	0.167964	0.039222	4.28238	FALSE	7	FALSE
Russia_SeimaTurbino_I6787	Altai_N+Tyumen_HG+Germany_EN_LBK+Hungary_EN_HG_Koros+Mongolia_N_North+Russia_Samus_Tatarka_MBA+Russia_MiddleIrtysh_Omsk_C_4.8kya	0.0673844	Russia_MiddleIrtysh_Omsk_C_4.8kya	0.302681	0.233561	1.29594	FALSE	7	FALSE
Russia_SeimaTurbino_I6787	Russia_Srubnaya+Altai_N+Tyumen_HG+Mongolia_N_North+China_YR_MN+Russia_Samus_Tatarka_MBA+Russia_Ural_Kulmetovo_C_6.0-6.1kya	0.067186	Russia_Srubnaya	0.0785046	0.130703	0.600634	FALSE	7	FALSE
Russia_SeimaTurbino_I6787	Russia_Srubnaya+Altai_N+Tyumen_HG+Mongolia_N_North+China_YR_MN+Russia_Samus_Tatarka_MBA+Russia_Ural_Kulmetovo_C_6.0-6.1kya	0.067186	Altai_N	0.615039	0.26499	2.32099	FALSE	7	FALSE
Russia_SeimaTurbino_I6787	Russia_Srubnaya+Altai_N+Tyumen_HG+Mongolia_N_North+China_YR_MN+Russia_Samus_Tatarka_MBA+Russia_Ural_Kulmetovo_C_6.0-6.1kya	0.067186	Tyumen_HG	-1.14635	0.900172	-1.27348	FALSE	7	FALSE
Russia_SeimaTurbino_I6787	Russia_Srubnaya+Altai_N+Tyumen_HG+Mongolia_N_North+China_YR_MN+Russia_Samus_Tatarka_MBA+Russia_Ural_Kulmetovo_C_6.0-6.1kya	0.067186	Mongolia_N_North	-0.0324952	0.213852	-0.151952	FALSE	7	FALSE
Russia_SeimaTurbino_I6787	Russia_Srubnaya+Altai_N+Tyumen_HG+Mongolia_N_North+China_YR_MN+Russia_Samus_Tatarka_MBA+Russia_Ural_Kulmetovo_C_6.0-6.1kya	0.067186	China_YR_MN	0.000707749	0.184825	0.0038293	FALSE	7	FALSE
Russia_SeimaTurbino_I6787	Russia_Srubnaya+Altai_N+Tyumen_HG+Mongolia_N_North+China_YR_MN+Russia_Samus_Tatarka_MBA+Russia_Ural_Kulmetovo_C_6.0-6.1kya	0.067186	Russia_Samus_Tatarka_MBA	0.165126	0.0793673	2.08053	FALSE	7	FALSE
Russia_SeimaTurbino_I6787	Russia_Srubnaya+Altai_N+Tyumen_HG+Mongolia_N_North+China_YR_MN+Russia_Samus_Tatarka_MBA+Russia_Ural_Kulmetovo_C_6.0-6.1kya	0.067186	Russia_Ural_Kulmetovo_C_6.0-6.1kya	1.31947	0.850561	1.55129	FALSE	7	FALSE
Russia_SeimaTurbino_I6787	Altai_N+Tyumen_HG+Germany_EN_LBK+Mongolia_N_North+China_YR_MN+Russia_Samus_Tatarka_MBA+Russia_CombPitWare_Borovyanka17_C_5.4kya	0.0668331	Altai_N	0.975902	0.683426	1.42796	FALSE	7	FALSE
Russia_SeimaTurbino_I6787	Altai_N+Tyumen_HG+Germany_EN_LBK+Mongolia_N_North+China_YR_MN+Russia_Samus_Tatarka_MBA+Russia_CombPitWare_Borovyanka17_C_5.4kya	0.0668331	Tyumen_HG	1.19097	0.933008	1.27649	FALSE	7	FALSE
Russia_SeimaTurbino_I6787	Altai_N+Tyumen_HG+Germany_EN_LBK+Mongolia_N_North+China_YR_MN+Russia_Samus_Tatarka_MBA+Russia_CombPitWare_Borovyanka17_C_5.4kya	0.0668331	Germany_EN_LBK	0.176357	0.0334218	5.2767	FALSE	7	FALSE
Russia_SeimaTurbino_I6787	Altai_N+Tyumen_HG+Germany_EN_LBK+Mongolia_N_North+China_YR_MN+Russia_Samus_Tatarka_MBA+Russia_CombPitWare_Borovyanka17_C_5.4kya	0.0668331	Mongolia_N_North	-0.033751	0.174976	-0.192889	FALSE	7	FALSE
Russia_SeimaTurbino_I6787	Altai_N+Tyumen_HG+Germany_EN_LBK+Mongolia_N_North+China_YR_MN+Russia_Samus_Tatarka_MBA+Russia_CombPitWare_Borovyanka17_C_5.4kya	0.0668331	China_YR_MN	0.0594653	0.131606	0.451845	FALSE	7	FALSE
Russia_SeimaTurbino_I6787	Altai_N+Tyumen_HG+Germany_EN_LBK+Mongolia_N_North+China_YR_MN+Russia_Samus_Tatarka_MBA+Russia_CombPitWare_Borovyanka17_C_5.4kya	0.0668331	Russia_Samus_Tatarka_MBA	0.182033	0.0635577	2.86405	FALSE	7	FALSE
Russia_SeimaTurbino_I6787	Altai_N+Tyumen_HG+Germany_EN_LBK+Mongolia_N_North+China_YR_MN+Russia_Samus_Tatarka_MBA+Russia_CombPitWare_Borovyanka17_C_5.4kya	0.0668331	Russia_CombPitWare_Borovyanka17_C_5.4kya	-1.55098	1.60889	-0.964006	FALSE	7	FALSE
Russia_SeimaTurbino_I6787	Altai_N+Tyumen_HG+BMAC+Hungary_EN_HG_Koros+Mongolia_N_North+Russia_Samus_Tatarka_MBA+Russia_Tobol_Boborykino_LN_6.2kya	0.0660298	Altai_N	0.367396	0.1454	2.5268	FALSE	7	FALSE
Russia_SeimaTurbino_I6787	Altai_N+Tyumen_HG+BMAC+Hungary_EN_HG_Koros+Mongolia_N_North+Russia_Samus_Tatarka_MBA+Russia_Tobol_Boborykino_LN_6.2kya	0.0660298	Tyumen_HG	1.05769	2.30023	0.459818	FALSE	7	FALSE
Russia_SeimaTurbino_I6787	Altai_N+Tyumen_HG+BMAC+Hungary_EN_HG_Koros+Mongolia_N_North+Russia_Samus_Tatarka_MBA+Russia_Tobol_Boborykino_LN_6.2kya	0.0660298	BMAC	0.0186322	0.0812981	0.229184	FALSE	7	FALSE
Russia_SeimaTurbino_I6787	Altai_N+Tyumen_HG+BMAC+Hungary_EN_HG_Koros+Mongolia_N_North+Russia_Samus_Tatarka_MBA+Russia_Tobol_Boborykino_LN_6.2kya	0.0660298	Hungary_EN_HG_Koros	0.427885	0.453408	0.943707	FALSE	7	FALSE
Russia_SeimaTurbino_I6787	Altai_N+Tyumen_HG+BMAC+Hungary_EN_HG_Koros+Mongolia_N_North+Russia_Samus_Tatarka_MBA+Russia_Tobol_Boborykino_LN_6.2kya	0.0660298	Mongolia_N_North	-0.0894514	0.273623	-0.326915	FALSE	7	FALSE
Russia_SeimaTurbino_I6787	Altai_N+Tyumen_HG+BMAC+Hungary_EN_HG_Koros+Mongolia_N_North+Russia_Samus_Tatarka_MBA+Russia_Tobol_Boborykino_LN_6.2kya	0.0660298	Russia_Samus_Tatarka_MBA	0.19133	0.0963661	1.98545	FALSE	7	FALSE
Russia_SeimaTurbino_I6787	Altai_N+Tyumen_HG+BMAC+Hungary_EN_HG_Koros+Mongolia_N_North+Russia_Samus_Tatarka_MBA+Russia_Tobol_Boborykino_LN_6.2kya	0.0660298	Russia_Tobol_Boborykino_LN_6.2kya	-0.973477	2.67995	-0.363244	FALSE	7	FALSE
Russia_SeimaTurbino_I6787	Russia_Srubnaya+Altai_N+Tyumen_HG+BMAC+Mongolia_N_North+Russia_Samus_Tatarka_MBA+Russia_Tobol_Boborykino_LN_6.2kya	0.0658493	Russia_Srubnaya	1.39312	4.00187	0.348119	FALSE	7	FALSE
Russia_SeimaTurbino_I6787	Russia_Srubnaya+Altai_N+Tyumen_HG+BMAC+Mongolia_N_North+Russia_Samus_Tatarka_MBA+Russia_Tobol_Boborykino_LN_6.2kya	0.0658493	Altai_N	0.258271	0.443445	0.582418	FALSE	7	FALSE
Russia_SeimaTurbino_I6787	Russia_Srubnaya+Altai_N+Tyumen_HG+BMAC+Mongolia_N_North+Russia_Samus_Tatarka_MBA+Russia_Tobol_Boborykino_LN_6.2kya	0.0658493	Tyumen_HG	3.32017	12.5025	0.265561	FALSE	7	FALSE
Russia_SeimaTurbino_I6787	Russia_Srubnaya+Altai_N+Tyumen_HG+BMAC+Mongolia_N_North+Russia_Samus_Tatarka_MBA+Russia_Tobol_Boborykino_LN_6.2kya	0.0658493	BMAC	-0.35926	0.946585	-0.379533	FALSE	7	FALSE
Russia_SeimaTurbino_I6787	Russia_Srubnaya+Altai_N+Tyumen_HG+BMAC+Mongolia_N_North+Russia_Samus_Tatarka_MBA+Russia_Tobol_Boborykino_LN_6.2kya	0.0658493	Mongolia_N_North	-0.188842	0.964271	-0.195839	FALSE	7	FALSE
Russia_SeimaTurbino_I6787	Russia_Srubnaya+Altai_N+Tyumen_HG+BMAC+Mongolia_N_North+Russia_Samus_Tatarka_MBA+Russia_Tobol_Boborykino_LN_6.2kya	0.0658493	Russia_Samus_Tatarka_MBA	0.219018	0.288176	0.760015	FALSE	7	FALSE
Russia_SeimaTurbino_I6787	Russia_Srubnaya+Altai_N+Tyumen_HG+BMAC+Mongolia_N_North+Russia_Samus_Tatarka_MBA+Russia_Tobol_Boborykino_LN_6.2kya	0.0658493	Russia_Tobol_Boborykino_LN_6.2kya	-3.64248	14.6862	-0.248021	FALSE	7	FALSE
Russia_SeimaTurbino_I6787	Russia_Srubnaya+Altai_N+Tyumen_HG+China_YR_MN+Russia_Samus_Tatarka_MBA+Yakutia_LNBA+Russia_CombPitWare_Gladunino_C_4.7kya	0.0649431	Russia_Srubnaya	0.748771	0.947695	0.790097	FALSE	7	FALSE
Russia_SeimaTurbino_I6787	Russia_Srubnaya+Altai_N+Tyumen_HG+China_YR_MN+Russia_Samus_Tatarka_MBA+Yakutia_LNBA+Russia_CombPitWare_Gladunino_C_4.7kya	0.0649431	Altai_N	0.17134	0.60916	0.281272	FALSE	7	FALSE
Russia_SeimaTurbino_I6787	Russia_Srubnaya+Altai_N+Tyumen_HG+China_YR_MN+Russia_Samus_Tatarka_MBA+Yakutia_LNBA+Russia_CombPitWare_Gladunino_C_4.7kya	0.0649431	Tyumen_HG	3.00967	5.18383	0.580589	FALSE	7	FALSE
Russia_SeimaTurbino_I6787	Russia_Srubnaya+Altai_N+Tyumen_HG+China_YR_MN+Russia_Samus_Tatarka_MBA+Yakutia_LNBA+Russia_CombPitWare_Gladunino_C_4.7kya	0.0649431	China_YR_MN	0.482578	0.86531	0.557694	FALSE	7	FALSE
Russia_SeimaTurbino_I6787	Russia_Srubnaya+Altai_N+Tyumen_HG+China_YR_MN+Russia_Samus_Tatarka_MBA+Yakutia_LNBA+Russia_CombPitWare_Gladunino_C_4.7kya	0.0649431	Russia_Samus_Tatarka_MBA	1.18827	2.76946	0.429062	FALSE	7	FALSE
Russia_SeimaTurbino_I6787	Russia_Srubnaya+Altai_N+Tyumen_HG+China_YR_MN+Russia_Samus_Tatarka_MBA+Yakutia_LNBA+Russia_CombPitWare_Gladunino_C_4.7kya	0.0649431	Yakutia_LNBA	-1.35573	3.27042	-0.414543	FALSE	7	FALSE
Russia_SeimaTurbino_I6787	Russia_Srubnaya+Altai_N+Tyumen_HG+China_YR_MN+Russia_Samus_Tatarka_MBA+Yakutia_LNBA+Russia_CombPitWare_Gladunino_C_4.7kya	0.0649431	Russia_CombPitWare_Gladunino_C_4.7kya	-3.2449	6.0304	-0.53809	FALSE	7	FALSE
Russia_SeimaTurbino_I6787	Altai_N+Tyumen_HG+BMAC+Hungary_EN_HG_Koros+Mongolia_N_North+Yakutia_LNBA+Russia_MiddleIrtysh_Omsk_C_4.8kya	0.0648609	Altai_N	0.386481	0.0988298	3.91057	FALSE	7	FALSE
Russia_SeimaTurbino_I6787	Altai_N+Tyumen_HG+BMAC+Hungary_EN_HG_Koros+Mongolia_N_North+Yakutia_LNBA+Russia_MiddleIrtysh_Omsk_C_4.8kya	0.0648609	Tyumen_HG	-0.121395	0.278036	-0.436616	FALSE	7	FALSE
Russia_SeimaTurbino_I6787	Altai_N+Tyumen_HG+BMAC+Hungary_EN_HG_Koros+Mongolia_N_North+Yakutia_LNBA+Russia_MiddleIrtysh_Omsk_C_4.8kya	0.0648609	BMAC	0.00821103	0.029878	0.274819	FALSE	7	FALSE
Russia_SeimaTurbino_I6787	Altai_N+Tyumen_HG+BMAC+Hungary_EN_HG_Koros+Mongolia_N_North+Yakutia_LNBA+Russia_MiddleIrtysh_Omsk_C_4.8kya	0.0648609	Hungary_EN_HG_Koros	0.231567	0.0377073	6.14118	FALSE	7	FALSE
Russia_SeimaTurbino_I6787	Altai_N+Tyumen_HG+BMAC+Hungary_EN_HG_Koros+Mongolia_N_North+Yakutia_LNBA+Russia_MiddleIrtysh_Omsk_C_4.8kya	0.0648609	Mongolia_N_North	-0.0323864	0.0990587	-0.326942	FALSE	7	FALSE
Russia_SeimaTurbino_I6787	Altai_N+Tyumen_HG+BMAC+Hungary_EN_HG_Koros+Mongolia_N_North+Yakutia_LNBA+Russia_MiddleIrtysh_Omsk_C_4.8kya	0.0648609	Yakutia_LNBA	0.183176	0.0993722	1.84333	FALSE	7	FALSE
Russia_SeimaTurbino_I6787	Altai_N+Tyumen_HG+BMAC+Hungary_EN_HG_Koros+Mongolia_N_North+Yakutia_LNBA+Russia_MiddleIrtysh_Omsk_C_4.8kya	0.0648609	Russia_MiddleIrtysh_Omsk_C_4.8kya	0.344346	0.267706	1.28629	FALSE	7	FALSE
Russia_SeimaTurbino_I6787	Altai_N+Tyumen_HG+BMAC+Germany_EN_LBK+Mongolia_N_North+Yakutia_LNBA+Russia_Tobol_Boborykino_LN_6.2kya	0.0647292	Altai_N	0.210813	0.711006	0.2965	FALSE	7	FALSE
Russia_SeimaTurbino_I6787	Altai_N+Tyumen_HG+BMAC+Germany_EN_LBK+Mongolia_N_North+Yakutia_LNBA+Russia_Tobol_Boborykino_LN_6.2kya	0.0647292	Tyumen_HG	4.82987	17.8721	0.270246	FALSE	7	FALSE
Russia_SeimaTurbino_I6787	Altai_N+Tyumen_HG+BMAC+Germany_EN_LBK+Mongolia_N_North+Yakutia_LNBA+Russia_Tobol_Boborykino_LN_6.2kya	0.0647292	BMAC	0.00368341	0.217769	0.0169143	FALSE	7	FALSE
Russia_SeimaTurbino_I6787	Altai_N+Tyumen_HG+BMAC+Germany_EN_LBK+Mongolia_N_North+Yakutia_LNBA+Russia_Tobol_Boborykino_LN_6.2kya	0.0647292	Germany_EN_LBK	0.832546	2.52236	0.330067	FALSE	7	FALSE
Russia_SeimaTurbino_I6787	Altai_N+Tyumen_HG+BMAC+Germany_EN_LBK+Mongolia_N_North+Yakutia_LNBA+Russia_Tobol_Boborykino_LN_6.2kya	0.0647292	Mongolia_N_North	-0.661934	2.61793	-0.252846	FALSE	7	FALSE
Russia_SeimaTurbino_I6787	Altai_N+Tyumen_HG+BMAC+Germany_EN_LBK+Mongolia_N_North+Yakutia_LNBA+Russia_Tobol_Boborykino_LN_6.2kya	0.0647292	Yakutia_LNBA	0.648765	1.85281	0.350153	FALSE	7	FALSE
Russia_SeimaTurbino_I6787	Altai_N+Tyumen_HG+BMAC+Germany_EN_LBK+Mongolia_N_North+Yakutia_LNBA+Russia_Tobol_Boborykino_LN_6.2kya	0.0647292	Russia_Tobol_Boborykino_LN_6.2kya	-4.86375	19.2493	-0.252672	FALSE	7	FALSE
Russia_SeimaTurbino_I6787	Tyumen_HG+Hungary_EN_HG_Koros+EHG+China_YR_MN+Russia_Samus_Tatarka_MBA+Yakutia_LNBA+Russia_MiddleIrtysh_Omsk_C_4.8kya	0.0645946	Tyumen_HG	0.100381	1.09475	0.0916939	FALSE	7	FALSE
Russia_SeimaTurbino_I6787	Tyumen_HG+Hungary_EN_HG_Koros+EHG+China_YR_MN+Russia_Samus_Tatarka_MBA+Yakutia_LNBA+Russia_MiddleIrtysh_Omsk_C_4.8kya	0.0645946	Hungary_EN_HG_Koros	0.490826	0.352305	1.39318	FALSE	7	FALSE
Russia_SeimaTurbino_I6787	Tyumen_HG+Hungary_EN_HG_Koros+EHG+China_YR_MN+Russia_Samus_Tatarka_MBA+Yakutia_LNBA+Russia_MiddleIrtysh_Omsk_C_4.8kya	0.0645946	EHG	-1.27698	1.3055	-0.978155	FALSE	7	FALSE
Russia_SeimaTurbino_I6787	Tyumen_HG+Hungary_EN_HG_Koros+EHG+China_YR_MN+Russia_Samus_Tatarka_MBA+Yakutia_LNBA+Russia_MiddleIrtysh_Omsk_C_4.8kya	0.0645946	China_YR_MN	0.213525	0.14948	1.42846	FALSE	7	FALSE
Russia_SeimaTurbino_I6787	Tyumen_HG+Hungary_EN_HG_Koros+EHG+China_YR_MN+Russia_Samus_Tatarka_MBA+Yakutia_LNBA+Russia_MiddleIrtysh_Omsk_C_4.8kya	0.0645946	Russia_Samus_Tatarka_MBA	-0.762903	2.02288	-0.377137	FALSE	7	FALSE
Russia_SeimaTurbino_I6787	Tyumen_HG+Hungary_EN_HG_Koros+EHG+China_YR_MN+Russia_Samus_Tatarka_MBA+Yakutia_LNBA+Russia_MiddleIrtysh_Omsk_C_4.8kya	0.0645946	Yakutia_LNBA	0.743192	1.87206	0.396991	FALSE	7	FALSE
Russia_SeimaTurbino_I6787	Tyumen_HG+Hungary_EN_HG_Koros+EHG+China_YR_MN+Russia_Samus_Tatarka_MBA+Yakutia_LNBA+Russia_MiddleIrtysh_Omsk_C_4.8kya	0.0645946	Russia_MiddleIrtysh_Omsk_C_4.8kya	1.49196	1.87982	0.793669	FALSE	7	FALSE
Russia_SeimaTurbino_I6787	Russia_Srubnaya+Tyumen_HG+BMAC+EHG+China_YR_MN+Yakutia_LNBA+Russia_MiddleIrtysh_Omsk_C_4.8kya	0.0645299	Russia_Srubnaya	0.819779	0.344785	2.37765	FALSE	7	FALSE
Russia_SeimaTurbino_I6787	Russia_Srubnaya+Tyumen_HG+BMAC+EHG+China_YR_MN+Yakutia_LNBA+Russia_MiddleIrtysh_Omsk_C_4.8kya	0.0645299	Tyumen_HG	0.384319	0.478094	0.803856	FALSE	7	FALSE
Russia_SeimaTurbino_I6787	Russia_Srubnaya+Tyumen_HG+BMAC+EHG+China_YR_MN+Yakutia_LNBA+Russia_MiddleIrtysh_Omsk_C_4.8kya	0.0645299	BMAC	-0.321335	0.129858	-2.47452	FALSE	7	FALSE
Russia_SeimaTurbino_I6787	Russia_Srubnaya+Tyumen_HG+BMAC+EHG+China_YR_MN+Yakutia_LNBA+Russia_MiddleIrtysh_Omsk_C_4.8kya	0.0645299	EHG	-0.975758	0.547251	-1.78302	FALSE	7	FALSE
Russia_SeimaTurbino_I6787	Russia_Srubnaya+Tyumen_HG+BMAC+EHG+China_YR_MN+Yakutia_LNBA+Russia_MiddleIrtysh_Omsk_C_4.8kya	0.0645299	China_YR_MN	0.221141	0.0828356	2.66964	FALSE	7	FALSE
Russia_SeimaTurbino_I6787	Russia_Srubnaya+Tyumen_HG+BMAC+EHG+China_YR_MN+Yakutia_LNBA+Russia_MiddleIrtysh_Omsk_C_4.8kya	0.0645299	Yakutia_LNBA	0.0307819	0.0923899	0.333174	FALSE	7	FALSE
Russia_SeimaTurbino_I6787	Russia_Srubnaya+Tyumen_HG+BMAC+EHG+China_YR_MN+Yakutia_LNBA+Russia_MiddleIrtysh_Omsk_C_4.8kya	0.0645299	Russia_MiddleIrtysh_Omsk_C_4.8kya	0.841072	0.443884	1.8948	FALSE	7	FALSE
Russia_SeimaTurbino_I6787	Russia_Srubnaya+BMAC+Hungary_EN_HG_Koros+EHG+Mongolia_N_North+Yakutia_LNBA+Russia_Tobol_Boborykino_LN_6.2kya	0.0642771	Russia_Srubnaya	1.74581	2.09974	0.831438	FALSE	7	FALSE
Russia_SeimaTurbino_I6787	Russia_Srubnaya+BMAC+Hungary_EN_HG_Koros+EHG+Mongolia_N_North+Yakutia_LNBA+Russia_Tobol_Boborykino_LN_6.2kya	0.0642771	BMAC	-0.856095	0.953755	-0.897605	FALSE	7	FALSE
Russia_SeimaTurbino_I6787	Russia_Srubnaya+BMAC+Hungary_EN_HG_Koros+EHG+Mongolia_N_North+Yakutia_LNBA+Russia_Tobol_Boborykino_LN_6.2kya	0.0642771	Hungary_EN_HG_Koros	0.349455	0.713015	0.490109	FALSE	7	FALSE
Russia_SeimaTurbino_I6787	Russia_Srubnaya+BMAC+Hungary_EN_HG_Koros+EHG+Mongolia_N_North+Yakutia_LNBA+Russia_Tobol_Boborykino_LN_6.2kya	0.0642771	EHG	-5.2873	5.57128	-0.949029	FALSE	7	FALSE
Russia_SeimaTurbino_I6787	Russia_Srubnaya+BMAC+Hungary_EN_HG_Koros+EHG+Mongolia_N_North+Yakutia_LNBA+Russia_Tobol_Boborykino_LN_6.2kya	0.0642771	Mongolia_N_North	1.16528	1.19357	0.976303	FALSE	7	FALSE
Russia_SeimaTurbino_I6787	Russia_Srubnaya+BMAC+Hungary_EN_HG_Koros+EHG+Mongolia_N_North+Yakutia_LNBA+Russia_Tobol_Boborykino_LN_6.2kya	0.0642771	Yakutia_LNBA	-0.860061	1.23323	-0.697407	FALSE	7	FALSE
Russia_SeimaTurbino_I6787	Russia_Srubnaya+BMAC+Hungary_EN_HG_Koros+EHG+Mongolia_N_North+Yakutia_LNBA+Russia_Tobol_Boborykino_LN_6.2kya	0.0642771	Russia_Tobol_Boborykino_LN_6.2kya	4.74291	4.42415	1.07205	FALSE	7	FALSE
Russia_SeimaTurbino_I6787	Russia_Srubnaya+Tyumen_HG+Germany_EN_LBK+EHG+Russia_Samus_Tatarka_MBA+Yakutia_LNBA+Russia_Tobol_Boborykino_LN_6.2kya	0.0639531	Russia_Srubnaya	0.0455613	70.372	0.000647435	FALSE	7	FALSE
Russia_SeimaTurbino_I6787	Russia_Srubnaya+Tyumen_HG+Germany_EN_LBK+EHG+Russia_Samus_Tatarka_MBA+Yakutia_LNBA+Russia_Tobol_Boborykino_LN_6.2kya	0.0639531	Tyumen_HG	2.87946	65.2014	0.0441626	FALSE	7	FALSE
Russia_SeimaTurbino_I6787	Russia_Srubnaya+Tyumen_HG+Germany_EN_LBK+EHG+Russia_Samus_Tatarka_MBA+Yakutia_LNBA+Russia_Tobol_Boborykino_LN_6.2kya	0.0639531	Germany_EN_LBK	0.414887	60.5695	0.00684977	FALSE	7	FALSE
Russia_SeimaTurbino_I6787	Russia_Srubnaya+Tyumen_HG+Germany_EN_LBK+EHG+Russia_Samus_Tatarka_MBA+Yakutia_LNBA+Russia_Tobol_Boborykino_LN_6.2kya	0.0639531	EHG	0.280632	200.872	0.00139707	FALSE	7	FALSE
Russia_SeimaTurbino_I6787	Russia_Srubnaya+Tyumen_HG+Germany_EN_LBK+EHG+Russia_Samus_Tatarka_MBA+Yakutia_LNBA+Russia_Tobol_Boborykino_LN_6.2kya	0.0639531	Russia_Samus_Tatarka_MBA	-0.520055	32.843	-0.0158346	FALSE	7	FALSE
Russia_SeimaTurbino_I6787	Russia_Srubnaya+Tyumen_HG+Germany_EN_LBK+EHG+Russia_Samus_Tatarka_MBA+Yakutia_LNBA+Russia_Tobol_Boborykino_LN_6.2kya	0.0639531	Yakutia_LNBA	0.684132	27.2279	0.0251262	FALSE	7	FALSE
Russia_SeimaTurbino_I6787	Russia_Srubnaya+Tyumen_HG+Germany_EN_LBK+EHG+Russia_Samus_Tatarka_MBA+Yakutia_LNBA+Russia_Tobol_Boborykino_LN_6.2kya	0.0639531	Russia_Tobol_Boborykino_LN_6.2kya	-2.78462	269.464	-0.0103339	FALSE	7	FALSE
Russia_SeimaTurbino_I6787	Altai_N+Tyumen_HG+BMAC+EHG+Mongolia_N_North+Yakutia_LNBA+Russia_CombPitWare_Gladunino_C_4.7kya	0.0633695	Altai_N	0.407041	0.179598	2.26641	FALSE	7	FALSE
Russia_SeimaTurbino_I6787	Altai_N+Tyumen_HG+BMAC+EHG+Mongolia_N_North+Yakutia_LNBA+Russia_CombPitWare_Gladunino_C_4.7kya	0.0633695	Tyumen_HG	-0.893328	0.566423	-1.57714	FALSE	7	FALSE
Russia_SeimaTurbino_I6787	Altai_N+Tyumen_HG+BMAC+EHG+Mongolia_N_North+Yakutia_LNBA+Russia_CombPitWare_Gladunino_C_4.7kya	0.0633695	BMAC	-0.0465665	0.0877692	-0.530556	FALSE	7	FALSE
Russia_SeimaTurbino_I6787	Altai_N+Tyumen_HG+BMAC+EHG+Mongolia_N_North+Yakutia_LNBA+Russia_CombPitWare_Gladunino_C_4.7kya	0.0633695	EHG	0.529879	0.202465	2.61714	FALSE	7	FALSE
Russia_SeimaTurbino_I6787	Altai_N+Tyumen_HG+BMAC+EHG+Mongolia_N_North+Yakutia_LNBA+Russia_CombPitWare_Gladunino_C_4.7kya	0.0633695	Mongolia_N_North	-0.222459	0.185952	-1.19632	FALSE	7	FALSE
Russia_SeimaTurbino_I6787	Altai_N+Tyumen_HG+BMAC+EHG+Mongolia_N_North+Yakutia_LNBA+Russia_CombPitWare_Gladunino_C_4.7kya	0.0633695	Yakutia_LNBA	0.404063	0.17129	2.35895	FALSE	7	FALSE
Russia_SeimaTurbino_I6787	Altai_N+Tyumen_HG+BMAC+EHG+Mongolia_N_North+Yakutia_LNBA+Russia_CombPitWare_Gladunino_C_4.7kya	0.0633695	Russia_CombPitWare_Gladunino_C_4.7kya	0.82137	0.739137	1.11126	FALSE	7	FALSE
Russia_SeimaTurbino_I6787	Altai_N+Tyumen_HG+BMAC+Hungary_EN_HG_Koros+China_YR_MN+Yakutia_LNBA+Russia_Tobol_Boborykino_LN_6.2kya	0.0630972	Altai_N	0.332466	0.201399	1.65078	FALSE	7	FALSE
Russia_SeimaTurbino_I6787	Altai_N+Tyumen_HG+BMAC+Hungary_EN_HG_Koros+China_YR_MN+Yakutia_LNBA+Russia_Tobol_Boborykino_LN_6.2kya	0.0630972	Tyumen_HG	1.48316	5.84328	0.253824	FALSE	7	FALSE
Russia_SeimaTurbino_I6787	Altai_N+Tyumen_HG+BMAC+Hungary_EN_HG_Koros+China_YR_MN+Yakutia_LNBA+Russia_Tobol_Boborykino_LN_6.2kya	0.0630972	BMAC	0.0294082	0.207404	0.141792	FALSE	7	FALSE
Russia_SeimaTurbino_I6787	Altai_N+Tyumen_HG+BMAC+Hungary_EN_HG_Koros+China_YR_MN+Yakutia_LNBA+Russia_Tobol_Boborykino_LN_6.2kya	0.0630972	Hungary_EN_HG_Koros	0.501233	1.14145	0.439118	FALSE	7	FALSE
Russia_SeimaTurbino_I6787	Altai_N+Tyumen_HG+BMAC+Hungary_EN_HG_Koros+China_YR_MN+Yakutia_LNBA+Russia_Tobol_Boborykino_LN_6.2kya	0.0630972	China_YR_MN	-0.0819675	0.538739	-0.152147	FALSE	7	FALSE
Russia_SeimaTurbino_I6787	Altai_N+Tyumen_HG+BMAC+Hungary_EN_HG_Koros+China_YR_MN+Yakutia_LNBA+Russia_Tobol_Boborykino_LN_6.2kya	0.0630972	Yakutia_LNBA	0.166229	0.140874	1.17998	FALSE	7	FALSE
Russia_SeimaTurbino_I6787	Altai_N+Tyumen_HG+BMAC+Hungary_EN_HG_Koros+China_YR_MN+Yakutia_LNBA+Russia_Tobol_Boborykino_LN_6.2kya	0.0630972	Russia_Tobol_Boborykino_LN_6.2kya	-1.43053	6.75855	-0.211662	FALSE	7	FALSE
Russia_SeimaTurbino_I6787	Altai_N+Hungary_EN_HG_Koros+EHG+China_YR_MN+Russia_Samus_Tatarka_MBA+Yakutia_LNBA+Russia_Tobol_Boborykino_LN_6.2kya	0.0628926	Altai_N	0.324533	0.106046	3.06029	FALSE	7	FALSE
Russia_SeimaTurbino_I6787	Altai_N+Hungary_EN_HG_Koros+EHG+China_YR_MN+Russia_Samus_Tatarka_MBA+Yakutia_LNBA+Russia_Tobol_Boborykino_LN_6.2kya	0.0628926	Hungary_EN_HG_Koros	0.174726	0.115949	1.50692	FALSE	7	FALSE
Russia_SeimaTurbino_I6787	Altai_N+Hungary_EN_HG_Koros+EHG+China_YR_MN+Russia_Samus_Tatarka_MBA+Yakutia_LNBA+Russia_Tobol_Boborykino_LN_6.2kya	0.0628926	EHG	0.0809873	0.715098	0.113253	FALSE	7	FALSE
Russia_SeimaTurbino_I6787	Altai_N+Hungary_EN_HG_Koros+EHG+China_YR_MN+Russia_Samus_Tatarka_MBA+Yakutia_LNBA+Russia_Tobol_Boborykino_LN_6.2kya	0.0628926	China_YR_MN	0.0572897	0.0852267	0.672203	FALSE	7	FALSE
Russia_SeimaTurbino_I6787	Altai_N+Hungary_EN_HG_Koros+EHG+China_YR_MN+Russia_Samus_Tatarka_MBA+Yakutia_LNBA+Russia_Tobol_Boborykino_LN_6.2kya	0.0628926	Russia_Samus_Tatarka_MBA	0.377735	0.3736	1.01107	FALSE	7	FALSE
Russia_SeimaTurbino_I6787	Altai_N+Hungary_EN_HG_Koros+EHG+China_YR_MN+Russia_Samus_Tatarka_MBA+Yakutia_LNBA+Russia_Tobol_Boborykino_LN_6.2kya	0.0628926	Yakutia_LNBA	-0.231341	0.398344	-0.580757	FALSE	7	FALSE
Russia_SeimaTurbino_I6787	Altai_N+Hungary_EN_HG_Koros+EHG+China_YR_MN+Russia_Samus_Tatarka_MBA+Yakutia_LNBA+Russia_Tobol_Boborykino_LN_6.2kya	0.0628926	Russia_Tobol_Boborykino_LN_6.2kya	0.216071	0.65111	0.33185	FALSE	7	FALSE
Russia_SeimaTurbino_I6787	Russia_Srubnaya+Altai_N+Hungary_EN_HG_Koros+EHG+Russia_Samus_Tatarka_MBA+Yakutia_LNBA+Russia_Tobol_Boborykino_LN_6.2kya	0.0628839	Russia_Srubnaya	-0.0415257	0.0750862	-0.55304	FALSE	7	FALSE
Russia_SeimaTurbino_I6787	Russia_Srubnaya+Altai_N+Hungary_EN_HG_Koros+EHG+Russia_Samus_Tatarka_MBA+Yakutia_LNBA+Russia_Tobol_Boborykino_LN_6.2kya	0.0628839	Altai_N	0.347152	0.0761788	4.55706	FALSE	7	FALSE
Russia_SeimaTurbino_I6787	Russia_Srubnaya+Altai_N+Hungary_EN_HG_Koros+EHG+Russia_Samus_Tatarka_MBA+Yakutia_LNBA+Russia_Tobol_Boborykino_LN_6.2kya	0.0628839	Hungary_EN_HG_Koros	0.221557	0.126488	1.7516	FALSE	7	FALSE
Russia_SeimaTurbino_I6787	Russia_Srubnaya+Altai_N+Hungary_EN_HG_Koros+EHG+Russia_Samus_Tatarka_MBA+Yakutia_LNBA+Russia_Tobol_Boborykino_LN_6.2kya	0.0628839	EHG	0.110027	0.509476	0.215961	FALSE	7	FALSE
Russia_SeimaTurbino_I6787	Russia_Srubnaya+Altai_N+Hungary_EN_HG_Koros+EHG+Russia_Samus_Tatarka_MBA+Yakutia_LNBA+Russia_Tobol_Boborykino_LN_6.2kya	0.0628839	Russia_Samus_Tatarka_MBA	0.338897	0.34506	0.982139	FALSE	7	FALSE
Russia_SeimaTurbino_I6787	Russia_Srubnaya+Altai_N+Hungary_EN_HG_Koros+EHG+Russia_Samus_Tatarka_MBA+Yakutia_LNBA+Russia_Tobol_Boborykino_LN_6.2kya	0.0628839	Yakutia_LNBA	-0.153802	0.34336	-0.447932	FALSE	7	FALSE
Russia_SeimaTurbino_I6787	Russia_Srubnaya+Altai_N+Hungary_EN_HG_Koros+EHG+Russia_Samus_Tatarka_MBA+Yakutia_LNBA+Russia_Tobol_Boborykino_LN_6.2kya	0.0628839	Russia_Tobol_Boborykino_LN_6.2kya	0.177696	0.443792	0.400403	FALSE	7	FALSE
Russia_SeimaTurbino_I6787	Russia_Srubnaya+Altai_N+Hungary_EN_HG_Koros+EHG+China_YR_MN+Russia_Samus_Tatarka_MBA+Russia_MiddleIrtysh_Omsk_C_4.8kya	0.06288	Russia_Srubnaya	-0.00901169	0.0669376	-0.134628	FALSE	7	FALSE
Russia_SeimaTurbino_I6787	Russia_Srubnaya+Altai_N+Hungary_EN_HG_Koros+EHG+China_YR_MN+Russia_Samus_Tatarka_MBA+Russia_MiddleIrtysh_Omsk_C_4.8kya	0.06288	Altai_N	0.326718	0.0615648	5.3069	FALSE	7	FALSE
Russia_SeimaTurbino_I6787	Russia_Srubnaya+Altai_N+Hungary_EN_HG_Koros+EHG+China_YR_MN+Russia_Samus_Tatarka_MBA+Russia_MiddleIrtysh_Omsk_C_4.8kya	0.06288	Hungary_EN_HG_Koros	0.244116	0.08737	2.79405	FALSE	7	FALSE
Russia_SeimaTurbino_I6787	Russia_Srubnaya+Altai_N+Hungary_EN_HG_Koros+EHG+China_YR_MN+Russia_Samus_Tatarka_MBA+Russia_MiddleIrtysh_Omsk_C_4.8kya	0.06288	EHG	-0.0116325	0.243643	-0.0477441	FALSE	7	FALSE
Russia_SeimaTurbino_I6787	Russia_Srubnaya+Altai_N+Hungary_EN_HG_Koros+EHG+China_YR_MN+Russia_Samus_Tatarka_MBA+Russia_MiddleIrtysh_Omsk_C_4.8kya	0.06288	China_YR_MN	0.0340582	0.0415729	0.819241	FALSE	7	FALSE
Russia_SeimaTurbino_I6787	Russia_Srubnaya+Altai_N+Hungary_EN_HG_Koros+EHG+China_YR_MN+Russia_Samus_Tatarka_MBA+Russia_MiddleIrtysh_Omsk_C_4.8kya	0.06288	Russia_Samus_Tatarka_MBA	0.147254	0.0304769	4.83167	FALSE	7	FALSE
Russia_SeimaTurbino_I6787	Russia_Srubnaya+Altai_N+Hungary_EN_HG_Koros+EHG+China_YR_MN+Russia_Samus_Tatarka_MBA+Russia_MiddleIrtysh_Omsk_C_4.8kya	0.06288	Russia_MiddleIrtysh_Omsk_C_4.8kya	0.268497	0.18344	1.46368	FALSE	7	FALSE
Russia_SeimaTurbino_I6787	Altai_N+Tyumen_HG+Germany_EN_LBK+EHG+Mongolia_N_North+China_YR_MN+Russia_CombPitWare_Gladunino_C_4.7kya	0.0627712	Altai_N	0.918279	0.763881	1.20212	FALSE	7	FALSE
Russia_SeimaTurbino_I6787	Altai_N+Tyumen_HG+Germany_EN_LBK+EHG+Mongolia_N_North+China_YR_MN+Russia_CombPitWare_Gladunino_C_4.7kya	0.0627712	Tyumen_HG	-3.97861	4.16445	-0.955374	FALSE	7	FALSE
Russia_SeimaTurbino_I6787	Altai_N+Tyumen_HG+Germany_EN_LBK+EHG+Mongolia_N_North+China_YR_MN+Russia_CombPitWare_Gladunino_C_4.7kya	0.0627712	Germany_EN_LBK	-0.660288	0.825587	-0.79978	FALSE	7	FALSE
Russia_SeimaTurbino_I6787	Altai_N+Tyumen_HG+Germany_EN_LBK+EHG+Mongolia_N_North+China_YR_MN+Russia_CombPitWare_Gladunino_C_4.7kya	0.0627712	EHG	2.78712	2.90829	0.958335	FALSE	7	FALSE
Russia_SeimaTurbino_I6787	Altai_N+Tyumen_HG+Germany_EN_LBK+EHG+Mongolia_N_North+China_YR_MN+Russia_CombPitWare_Gladunino_C_4.7kya	0.0627712	Mongolia_N_North	0.130088	0.343942	0.378227	FALSE	7	FALSE
Russia_SeimaTurbino_I6787	Altai_N+Tyumen_HG+Germany_EN_LBK+EHG+Mongolia_N_North+China_YR_MN+Russia_CombPitWare_Gladunino_C_4.7kya	0.0627712	China_YR_MN	-0.10149	0.302234	-0.335799	FALSE	7	FALSE
Russia_SeimaTurbino_I6787	Altai_N+Tyumen_HG+Germany_EN_LBK+EHG+Mongolia_N_North+China_YR_MN+Russia_CombPitWare_Gladunino_C_4.7kya	0.0627712	Russia_CombPitWare_Gladunino_C_4.7kya	1.9049	1.83369	1.03884	FALSE	7	FALSE
Russia_SeimaTurbino_I6787	Altai_N+Tyumen_HG+Hungary_EN_HG_Koros+EHG+Russia_Samus_Tatarka_MBA+Yakutia_LNBA+Russia_CombPitWare_Gladunino_C_4.7kya	0.0625826	Altai_N	0.357889	0.0935499	3.82565	FALSE	7	FALSE
Russia_SeimaTurbino_I6787	Altai_N+Tyumen_HG+Hungary_EN_HG_Koros+EHG+Russia_Samus_Tatarka_MBA+Yakutia_LNBA+Russia_CombPitWare_Gladunino_C_4.7kya	0.0625826	Tyumen_HG	0.079274	0.770215	0.102925	FALSE	7	FALSE
Russia_SeimaTurbino_I6787	Altai_N+Tyumen_HG+Hungary_EN_HG_Koros+EHG+Russia_Samus_Tatarka_MBA+Yakutia_LNBA+Russia_CombPitWare_Gladunino_C_4.7kya	0.0625826	Hungary_EN_HG_Koros	0.206051	0.239977	0.858625	FALSE	7	FALSE
Russia_SeimaTurbino_I6787	Altai_N+Tyumen_HG+Hungary_EN_HG_Koros+EHG+Russia_Samus_Tatarka_MBA+Yakutia_LNBA+Russia_CombPitWare_Gladunino_C_4.7kya	0.0625826	EHG	0.12299	0.544466	0.225892	FALSE	7	FALSE
Russia_SeimaTurbino_I6787	Altai_N+Tyumen_HG+Hungary_EN_HG_Koros+EHG+Russia_Samus_Tatarka_MBA+Yakutia_LNBA+Russia_CombPitWare_Gladunino_C_4.7kya	0.0625826	Russia_Samus_Tatarka_MBA	0.303087	0.362585	0.835906	FALSE	7	FALSE
Russia_SeimaTurbino_I6787	Altai_N+Tyumen_HG+Hungary_EN_HG_Koros+EHG+Russia_Samus_Tatarka_MBA+Yakutia_LNBA+Russia_CombPitWare_Gladunino_C_4.7kya	0.0625826	Yakutia_LNBA	-0.12729	0.364026	-0.349674	FALSE	7	FALSE
Russia_SeimaTurbino_I6787	Altai_N+Tyumen_HG+Hungary_EN_HG_Koros+EHG+Russia_Samus_Tatarka_MBA+Yakutia_LNBA+Russia_CombPitWare_Gladunino_C_4.7kya	0.0625826	Russia_CombPitWare_Gladunino_C_4.7kya	0.0579995	0.475066	0.122087	FALSE	7	FALSE
Russia_SeimaTurbino_I6787	Altai_N+Tyumen_HG+BMAC+Germany_EN_LBK+Russia_Samus_Tatarka_MBA+Yakutia_LNBA+Russia_Tobol_Boborykino_LN_6.2kya	0.0623378	Altai_N	2.24	872.909	0.00256613	FALSE	7	FALSE
Russia_SeimaTurbino_I6787	Altai_N+Tyumen_HG+BMAC+Germany_EN_LBK+Russia_Samus_Tatarka_MBA+Yakutia_LNBA+Russia_Tobol_Boborykino_LN_6.2kya	0.0623378	Tyumen_HG	-24.2935	11290.1	-0.00215175	FALSE	7	FALSE
Russia_SeimaTurbino_I6787	Altai_N+Tyumen_HG+BMAC+Germany_EN_LBK+Russia_Samus_Tatarka_MBA+Yakutia_LNBA+Russia_Tobol_Boborykino_LN_6.2kya	0.0623378	BMAC	0.124536	78.9814	0.00157678	FALSE	7	FALSE
Russia_SeimaTurbino_I6787	Altai_N+Tyumen_HG+BMAC+Germany_EN_LBK+Russia_Samus_Tatarka_MBA+Yakutia_LNBA+Russia_Tobol_Boborykino_LN_6.2kya	0.0623378	Germany_EN_LBK	-2.82113	1387.41	-0.00203338	FALSE	7	FALSE
Russia_SeimaTurbino_I6787	Altai_N+Tyumen_HG+BMAC+Germany_EN_LBK+Russia_Samus_Tatarka_MBA+Yakutia_LNBA+Russia_Tobol_Boborykino_LN_6.2kya	0.0623378	Russia_Samus_Tatarka_MBA	4.59678	2013.1	0.00228343	FALSE	7	FALSE
Russia_SeimaTurbino_I6787	Altai_N+Tyumen_HG+BMAC+Germany_EN_LBK+Russia_Samus_Tatarka_MBA+Yakutia_LNBA+Russia_Tobol_Boborykino_LN_6.2kya	0.0623378	Yakutia_LNBA	-3.66416	1671.45	-0.0021922	FALSE	7	FALSE
Russia_SeimaTurbino_I6787	Altai_N+Tyumen_HG+BMAC+Germany_EN_LBK+Russia_Samus_Tatarka_MBA+Yakutia_LNBA+Russia_Tobol_Boborykino_LN_6.2kya	0.0623378	Russia_Tobol_Boborykino_LN_6.2kya	24.8175	11384.5	0.00217994	FALSE	7	FALSE
Russia_SeimaTurbino_I6787	Altai_N+Tyumen_HG+Germany_EN_LBK+Mongolia_N_North+China_YR_MN+Russia_Samus_Tatarka_MBA+Russia_Tobol_Boborykino_LN_6.2kya	0.0622461	Altai_N	-0.156689	480.585	-0.000326039	FALSE	7	FALSE
Russia_SeimaTurbino_I6787	Altai_N+Tyumen_HG+Germany_EN_LBK+Mongolia_N_North+China_YR_MN+Russia_Samus_Tatarka_MBA+Russia_Tobol_Boborykino_LN_6.2kya	0.0622461	Tyumen_HG	17.7848	17875.6	0.000994922	FALSE	7	FALSE
Russia_SeimaTurbino_I6787	Altai_N+Tyumen_HG+Germany_EN_LBK+Mongolia_N_North+China_YR_MN+Russia_Samus_Tatarka_MBA+Russia_Tobol_Boborykino_LN_6.2kya	0.0622461	Germany_EN_LBK	2.61652	2509.26	0.00104274	FALSE	7	FALSE
Russia_SeimaTurbino_I6787	Altai_N+Tyumen_HG+Germany_EN_LBK+Mongolia_N_North+China_YR_MN+Russia_Samus_Tatarka_MBA+Russia_Tobol_Boborykino_LN_6.2kya	0.0622461	Mongolia_N_North	-0.963385	1034	-0.000931705	FALSE	7	FALSE
Russia_SeimaTurbino_I6787	Altai_N+Tyumen_HG+Germany_EN_LBK+Mongolia_N_North+China_YR_MN+Russia_Samus_Tatarka_MBA+Russia_Tobol_Boborykino_LN_6.2kya	0.0622461	China_YR_MN	-0.400458	415.032	-0.000964886	FALSE	7	FALSE
Russia_SeimaTurbino_I6787	Altai_N+Tyumen_HG+Germany_EN_LBK+Mongolia_N_North+China_YR_MN+Russia_Samus_Tatarka_MBA+Russia_Tobol_Boborykino_LN_6.2kya	0.0622461	Russia_Samus_Tatarka_MBA	0.663297	518.34	0.00127966	FALSE	7	FALSE
Russia_SeimaTurbino_I6787	Altai_N+Tyumen_HG+Germany_EN_LBK+Mongolia_N_North+China_YR_MN+Russia_Samus_Tatarka_MBA+Russia_Tobol_Boborykino_LN_6.2kya	0.0622461	Russia_Tobol_Boborykino_LN_6.2kya	-18.5441	18979.4	-0.000977062	FALSE	7	FALSE
Russia_SeimaTurbino_I6787	Altai_N+Germany_EN_LBK+Hungary_EN_HG_Koros+Mongolia_N_North+Russia_Samus_Tatarka_MBA+Yakutia_LNBA+Russia_MiddleIrtysh_Omsk_C_4.8kya	0.0618376	Altai_N	0.358245	0.0612808	5.84596	FALSE	7	FALSE
Russia_SeimaTurbino_I6787	Altai_N+Germany_EN_LBK+Hungary_EN_HG_Koros+Mongolia_N_North+Russia_Samus_Tatarka_MBA+Yakutia_LNBA+Russia_MiddleIrtysh_Omsk_C_4.8kya	0.0618376	Germany_EN_LBK	0.0230759	0.0519084	0.444551	FALSE	7	FALSE
Russia_SeimaTurbino_I6787	Altai_N+Germany_EN_LBK+Hungary_EN_HG_Koros+Mongolia_N_North+Russia_Samus_Tatarka_MBA+Yakutia_LNBA+Russia_MiddleIrtysh_Omsk_C_4.8kya	0.0618376	Hungary_EN_HG_Koros	0.210365	0.0762756	2.75796	FALSE	7	FALSE
Russia_SeimaTurbino_I6787	Altai_N+Germany_EN_LBK+Hungary_EN_HG_Koros+Mongolia_N_North+Russia_Samus_Tatarka_MBA+Yakutia_LNBA+Russia_MiddleIrtysh_Omsk_C_4.8kya	0.0618376	Mongolia_N_North	-0.00759003	0.0894328	-0.0848685	FALSE	7	FALSE
Russia_SeimaTurbino_I6787	Altai_N+Germany_EN_LBK+Hungary_EN_HG_Koros+Mongolia_N_North+Russia_Samus_Tatarka_MBA+Yakutia_LNBA+Russia_MiddleIrtysh_Omsk_C_4.8kya	0.0618376	Russia_Samus_Tatarka_MBA	0.112293	0.251525	0.446451	FALSE	7	FALSE
Russia_SeimaTurbino_I6787	Altai_N+Germany_EN_LBK+Hungary_EN_HG_Koros+Mongolia_N_North+Russia_Samus_Tatarka_MBA+Yakutia_LNBA+Russia_MiddleIrtysh_Omsk_C_4.8kya	0.0618376	Yakutia_LNBA	0.0666435	0.28445	0.234289	FALSE	7	FALSE
Russia_SeimaTurbino_I6787	Altai_N+Germany_EN_LBK+Hungary_EN_HG_Koros+Mongolia_N_North+Russia_Samus_Tatarka_MBA+Yakutia_LNBA+Russia_MiddleIrtysh_Omsk_C_4.8kya	0.0618376	Russia_MiddleIrtysh_Omsk_C_4.8kya	0.236967	0.0545637	4.34294	FALSE	7	FALSE
Russia_SeimaTurbino_I6787	Russia_Srubnaya+Altai_N+Germany_EN_LBK+Hungary_EN_HG_Koros+Russia_Samus_Tatarka_MBA+Yakutia_LNBA+Russia_CombPitWare_Gladunino_C_4.7kya	0.0615573	Russia_Srubnaya	-0.26677	0.166242	-1.6047	FALSE	7	FALSE
Russia_SeimaTurbino_I6787	Russia_Srubnaya+Altai_N+Germany_EN_LBK+Hungary_EN_HG_Koros+Russia_Samus_Tatarka_MBA+Yakutia_LNBA+Russia_CombPitWare_Gladunino_C_4.7kya	0.0615573	Altai_N	0.298566	0.0834414	3.57815	FALSE	7	FALSE
Russia_SeimaTurbino_I6787	Russia_Srubnaya+Altai_N+Germany_EN_LBK+Hungary_EN_HG_Koros+Russia_Samus_Tatarka_MBA+Yakutia_LNBA+Russia_CombPitWare_Gladunino_C_4.7kya	0.0615573	Germany_EN_LBK	0.143446	0.11655	1.23077	FALSE	7	FALSE
Russia_SeimaTurbino_I6787	Russia_Srubnaya+Altai_N+Germany_EN_LBK+Hungary_EN_HG_Koros+Russia_Samus_Tatarka_MBA+Yakutia_LNBA+Russia_CombPitWare_Gladunino_C_4.7kya	0.0615573	Hungary_EN_HG_Koros	0.233016	0.0919584	2.53392	FALSE	7	FALSE
Russia_SeimaTurbino_I6787	Russia_Srubnaya+Altai_N+Germany_EN_LBK+Hungary_EN_HG_Koros+Russia_Samus_Tatarka_MBA+Yakutia_LNBA+Russia_CombPitWare_Gladunino_C_4.7kya	0.0615573	Russia_Samus_Tatarka_MBA	0.283376	0.327698	0.864748	FALSE	7	FALSE
Russia_SeimaTurbino_I6787	Russia_Srubnaya+Altai_N+Germany_EN_LBK+Hungary_EN_HG_Koros+Russia_Samus_Tatarka_MBA+Yakutia_LNBA+Russia_CombPitWare_Gladunino_C_4.7kya	0.0615573	Yakutia_LNBA	-0.0971342	0.327884	-0.296246	FALSE	7	FALSE
Russia_SeimaTurbino_I6787	Russia_Srubnaya+Altai_N+Germany_EN_LBK+Hungary_EN_HG_Koros+Russia_Samus_Tatarka_MBA+Yakutia_LNBA+Russia_CombPitWare_Gladunino_C_4.7kya	0.0615573	Russia_CombPitWare_Gladunino_C_4.7kya	0.405501	0.120379	3.36854	FALSE	7	FALSE
Russia_SeimaTurbino_I6787	Altai_N+Tyumen_HG+BMAC+Hungary_EN_HG_Koros+Mongolia_N_North+Russia_Samus_Tatarka_MBA+Russia_CombPitWare_Borovyanka17_C_5.4kya	0.0614213	Altai_N	0.676497	0.63917	1.0584	FALSE	7	FALSE
Russia_SeimaTurbino_I6787	Altai_N+Tyumen_HG+BMAC+Hungary_EN_HG_Koros+Mongolia_N_North+Russia_Samus_Tatarka_MBA+Russia_CombPitWare_Borovyanka17_C_5.4kya	0.0614213	Tyumen_HG	0.745279	1.02638	0.726126	FALSE	7	FALSE
Russia_SeimaTurbino_I6787	Altai_N+Tyumen_HG+BMAC+Hungary_EN_HG_Koros+Mongolia_N_North+Russia_Samus_Tatarka_MBA+Russia_CombPitWare_Borovyanka17_C_5.4kya	0.0614213	BMAC	-0.0159117	0.0406497	-0.391434	FALSE	7	FALSE
Russia_SeimaTurbino_I6787	Altai_N+Tyumen_HG+BMAC+Hungary_EN_HG_Koros+Mongolia_N_North+Russia_Samus_Tatarka_MBA+Russia_CombPitWare_Borovyanka17_C_5.4kya	0.0614213	Hungary_EN_HG_Koros	0.261985	0.0380482	6.88562	FALSE	7	FALSE
Russia_SeimaTurbino_I6787	Altai_N+Tyumen_HG+BMAC+Hungary_EN_HG_Koros+Mongolia_N_North+Russia_Samus_Tatarka_MBA+Russia_CombPitWare_Borovyanka17_C_5.4kya	0.0614213	Mongolia_N_North	0.0266634	0.0692546	0.385006	FALSE	7	FALSE
Russia_SeimaTurbino_I6787	Altai_N+Tyumen_HG+BMAC+Hungary_EN_HG_Koros+Mongolia_N_North+Russia_Samus_Tatarka_MBA+Russia_CombPitWare_Borovyanka17_C_5.4kya	0.0614213	Russia_Samus_Tatarka_MBA	0.155658	0.0438955	3.5461	FALSE	7	FALSE
Russia_SeimaTurbino_I6787	Altai_N+Tyumen_HG+BMAC+Hungary_EN_HG_Koros+Mongolia_N_North+Russia_Samus_Tatarka_MBA+Russia_CombPitWare_Borovyanka17_C_5.4kya	0.0614213	Russia_CombPitWare_Borovyanka17_C_5.4kya	-0.850171	1.65626	-0.513308	FALSE	7	FALSE
Russia_SeimaTurbino_I6787	Altai_N+Tyumen_HG+BMAC+Hungary_EN_HG_Koros+China_YR_MN+Yakutia_LNBA+Russia_MiddleIrtysh_Omsk_C_4.8kya	0.0612874	Altai_N	0.32419	0.0963048	3.36629	FALSE	7	FALSE
Russia_SeimaTurbino_I6787	Altai_N+Tyumen_HG+BMAC+Hungary_EN_HG_Koros+China_YR_MN+Yakutia_LNBA+Russia_MiddleIrtysh_Omsk_C_4.8kya	0.0612874	Tyumen_HG	-0.0988045	0.270873	-0.364763	FALSE	7	FALSE
Russia_SeimaTurbino_I6787	Altai_N+Tyumen_HG+BMAC+Hungary_EN_HG_Koros+China_YR_MN+Yakutia_LNBA+Russia_MiddleIrtysh_Omsk_C_4.8kya	0.0612874	BMAC	-0.00956982	0.029569	-0.323644	FALSE	7	FALSE
Russia_SeimaTurbino_I6787	Altai_N+Tyumen_HG+BMAC+Hungary_EN_HG_Koros+China_YR_MN+Yakutia_LNBA+Russia_MiddleIrtysh_Omsk_C_4.8kya	0.0612874	Hungary_EN_HG_Koros	0.217791	0.0414869	5.24963	FALSE	7	FALSE
Russia_SeimaTurbino_I6787	Altai_N+Tyumen_HG+BMAC+Hungary_EN_HG_Koros+China_YR_MN+Yakutia_LNBA+Russia_MiddleIrtysh_Omsk_C_4.8kya	0.0612874	China_YR_MN	0.0801233	0.0662735	1.20898	FALSE	7	FALSE
Russia_SeimaTurbino_I6787	Altai_N+Tyumen_HG+BMAC+Hungary_EN_HG_Koros+China_YR_MN+Yakutia_LNBA+Russia_MiddleIrtysh_Omsk_C_4.8kya	0.0612874	Yakutia_LNBA	0.0923772	0.0701825	1.31624	FALSE	7	FALSE
Russia_SeimaTurbino_I6787	Altai_N+Tyumen_HG+BMAC+Hungary_EN_HG_Koros+China_YR_MN+Yakutia_LNBA+Russia_MiddleIrtysh_Omsk_C_4.8kya	0.0612874	Russia_MiddleIrtysh_Omsk_C_4.8kya	0.393893	0.278634	1.41366	FALSE	7	FALSE
Russia_SeimaTurbino_I6787	Altai_N+Tyumen_HG+BMAC+Hungary_EN_HG_Koros+Mongolia_N_North+Russia_Samus_Tatarka_MBA+Russia_Ural_Kulmetovo_C_6.0-6.1kya	0.0611161	Altai_N	0.486184	0.165977	2.92922	FALSE	7	FALSE
Russia_SeimaTurbino_I6787	Altai_N+Tyumen_HG+BMAC+Hungary_EN_HG_Koros+Mongolia_N_North+Russia_Samus_Tatarka_MBA+Russia_Ural_Kulmetovo_C_6.0-6.1kya	0.0611161	Tyumen_HG	-0.479815	0.63173	-0.759524	FALSE	7	FALSE
Russia_SeimaTurbino_I6787	Altai_N+Tyumen_HG+BMAC+Hungary_EN_HG_Koros+Mongolia_N_North+Russia_Samus_Tatarka_MBA+Russia_Ural_Kulmetovo_C_6.0-6.1kya	0.0611161	BMAC	0.00415621	0.0370817	0.112083	FALSE	7	FALSE
Russia_SeimaTurbino_I6787	Altai_N+Tyumen_HG+BMAC+Hungary_EN_HG_Koros+Mongolia_N_North+Russia_Samus_Tatarka_MBA+Russia_Ural_Kulmetovo_C_6.0-6.1kya	0.0611161	Hungary_EN_HG_Koros	0.162191	0.100164	1.61925	FALSE	7	FALSE
Russia_SeimaTurbino_I6787	Altai_N+Tyumen_HG+BMAC+Hungary_EN_HG_Koros+Mongolia_N_North+Russia_Samus_Tatarka_MBA+Russia_Ural_Kulmetovo_C_6.0-6.1kya	0.0611161	Mongolia_N_North	-0.0155633	0.0706784	-0.220198	FALSE	7	FALSE
Russia_SeimaTurbino_I6787	Altai_N+Tyumen_HG+BMAC+Hungary_EN_HG_Koros+Mongolia_N_North+Russia_Samus_Tatarka_MBA+Russia_Ural_Kulmetovo_C_6.0-6.1kya	0.0611161	Russia_Samus_Tatarka_MBA	0.16104	0.0435773	3.69551	FALSE	7	FALSE
Russia_SeimaTurbino_I6787	Altai_N+Tyumen_HG+BMAC+Hungary_EN_HG_Koros+Mongolia_N_North+Russia_Samus_Tatarka_MBA+Russia_Ural_Kulmetovo_C_6.0-6.1kya	0.0611161	Russia_Ural_Kulmetovo_C_6.0-6.1kya	0.681805	0.610405	1.11697	FALSE	7	FALSE
Russia_SeimaTurbino_I6787	Altai_N+BMAC+Germany_EN_LBK+EHG+Russia_Samus_Tatarka_MBA+Yakutia_LNBA+Russia_CombPitWare_Borovyanka17_C_5.4kya	0.0609765	Altai_N	0.851102	0.538093	1.5817	FALSE	7	FALSE
Russia_SeimaTurbino_I6787	Altai_N+BMAC+Germany_EN_LBK+EHG+Russia_Samus_Tatarka_MBA+Yakutia_LNBA+Russia_CombPitWare_Borovyanka17_C_5.4kya	0.0609765	BMAC	0.016749	0.0523345	0.320036	FALSE	7	FALSE
Russia_SeimaTurbino_I6787	Altai_N+BMAC+Germany_EN_LBK+EHG+Russia_Samus_Tatarka_MBA+Yakutia_LNBA+Russia_CombPitWare_Borovyanka17_C_5.4kya	0.0609765	Germany_EN_LBK	-0.108138	0.205216	-0.526948	FALSE	7	FALSE
Russia_SeimaTurbino_I6787	Altai_N+BMAC+Germany_EN_LBK+EHG+Russia_Samus_Tatarka_MBA+Yakutia_LNBA+Russia_CombPitWare_Borovyanka17_C_5.4kya	0.0609765	EHG	1.13345	0.771438	1.46927	FALSE	7	FALSE
Russia_SeimaTurbino_I6787	Altai_N+BMAC+Germany_EN_LBK+EHG+Russia_Samus_Tatarka_MBA+Yakutia_LNBA+Russia_CombPitWare_Borovyanka17_C_5.4kya	0.0609765	Russia_Samus_Tatarka_MBA	0.591751	0.543067	1.08965	FALSE	7	FALSE
Russia_SeimaTurbino_I6787	Altai_N+BMAC+Germany_EN_LBK+EHG+Russia_Samus_Tatarka_MBA+Yakutia_LNBA+Russia_CombPitWare_Borovyanka17_C_5.4kya	0.0609765	Yakutia_LNBA	-0.365532	0.525292	-0.695864	FALSE	7	FALSE
Russia_SeimaTurbino_I6787	Altai_N+BMAC+Germany_EN_LBK+EHG+Russia_Samus_Tatarka_MBA+Yakutia_LNBA+Russia_CombPitWare_Borovyanka17_C_5.4kya	0.0609765	Russia_CombPitWare_Borovyanka17_C_5.4kya	-1.11938	1.14139	-0.980715	FALSE	7	FALSE
Russia_SeimaTurbino_I6787	Altai_N+BMAC+Hungary_EN_HG_Koros+EHG+Russia_Samus_Tatarka_MBA+Yakutia_LNBA+Russia_Ural_Kulmetovo_C_6.0-6.1kya	0.0603658	Altai_N	0.364525	0.0651383	5.59616	FALSE	7	FALSE
Russia_SeimaTurbino_I6787	Altai_N+BMAC+Hungary_EN_HG_Koros+EHG+Russia_Samus_Tatarka_MBA+Yakutia_LNBA+Russia_Ural_Kulmetovo_C_6.0-6.1kya	0.0603658	BMAC	-0.00789805	0.026769	-0.295045	FALSE	7	FALSE
Russia_SeimaTurbino_I6787	Altai_N+BMAC+Hungary_EN_HG_Koros+EHG+Russia_Samus_Tatarka_MBA+Yakutia_LNBA+Russia_Ural_Kulmetovo_C_6.0-6.1kya	0.0603658	Hungary_EN_HG_Koros	0.224244	0.076168	2.94407	FALSE	7	FALSE
Russia_SeimaTurbino_I6787	Altai_N+BMAC+Hungary_EN_HG_Koros+EHG+Russia_Samus_Tatarka_MBA+Yakutia_LNBA+Russia_Ural_Kulmetovo_C_6.0-6.1kya	0.0603658	EHG	0.0157979	0.259819	0.0608034	FALSE	7	FALSE
Russia_SeimaTurbino_I6787	Altai_N+BMAC+Hungary_EN_HG_Koros+EHG+Russia_Samus_Tatarka_MBA+Yakutia_LNBA+Russia_Ural_Kulmetovo_C_6.0-6.1kya	0.0603658	Russia_Samus_Tatarka_MBA	0.278016	0.266598	1.04283	FALSE	7	FALSE
Russia_SeimaTurbino_I6787	Altai_N+BMAC+Hungary_EN_HG_Koros+EHG+Russia_Samus_Tatarka_MBA+Yakutia_LNBA+Russia_Ural_Kulmetovo_C_6.0-6.1kya	0.0603658	Yakutia_LNBA	-0.10419	0.26521	-0.392858	FALSE	7	FALSE
Russia_SeimaTurbino_I6787	Altai_N+BMAC+Hungary_EN_HG_Koros+EHG+Russia_Samus_Tatarka_MBA+Yakutia_LNBA+Russia_Ural_Kulmetovo_C_6.0-6.1kya	0.0603658	Russia_Ural_Kulmetovo_C_6.0-6.1kya	0.229505	0.194328	1.18102	FALSE	7	FALSE
Russia_SeimaTurbino_I6787	Altai_N+Tyumen_HG+Germany_EN_LBK+Mongolia_N_North+China_YR_MN+Yakutia_LNBA+Russia_Ural_Kulmetovo_C_6.0-6.1kya	0.0601562	Altai_N	0.556024	0.269397	2.06395	FALSE	7	FALSE
Russia_SeimaTurbino_I6787	Altai_N+Tyumen_HG+Germany_EN_LBK+Mongolia_N_North+China_YR_MN+Yakutia_LNBA+Russia_Ural_Kulmetovo_C_6.0-6.1kya	0.0601562	Tyumen_HG	-0.750968	1.05322	-0.713024	FALSE	7	FALSE
Russia_SeimaTurbino_I6787	Altai_N+Tyumen_HG+Germany_EN_LBK+Mongolia_N_North+China_YR_MN+Yakutia_LNBA+Russia_Ural_Kulmetovo_C_6.0-6.1kya	0.0601562	Germany_EN_LBK	0.0909351	0.0844411	1.07691	FALSE	7	FALSE
Russia_SeimaTurbino_I6787	Altai_N+Tyumen_HG+Germany_EN_LBK+Mongolia_N_North+China_YR_MN+Yakutia_LNBA+Russia_Ural_Kulmetovo_C_6.0-6.1kya	0.0601562	Mongolia_N_North	-0.112414	0.236755	-0.47481	FALSE	7	FALSE
Russia_SeimaTurbino_I6787	Altai_N+Tyumen_HG+Germany_EN_LBK+Mongolia_N_North+China_YR_MN+Yakutia_LNBA+Russia_Ural_Kulmetovo_C_6.0-6.1kya	0.0601562	China_YR_MN	0.0319064	0.170311	0.187342	FALSE	7	FALSE
Russia_SeimaTurbino_I6787	Altai_N+Tyumen_HG+Germany_EN_LBK+Mongolia_N_North+China_YR_MN+Yakutia_LNBA+Russia_Ural_Kulmetovo_C_6.0-6.1kya	0.0601562	Yakutia_LNBA	0.225927	0.154313	1.46408	FALSE	7	FALSE
Russia_SeimaTurbino_I6787	Altai_N+Tyumen_HG+Germany_EN_LBK+Mongolia_N_North+China_YR_MN+Yakutia_LNBA+Russia_Ural_Kulmetovo_C_6.0-6.1kya	0.0601562	Russia_Ural_Kulmetovo_C_6.0-6.1kya	0.95859	0.950774	1.00822	FALSE	7	FALSE
Russia_SeimaTurbino_I6787	Tyumen_HG+Germany_EN_LBK+Hungary_EN_HG_Koros+EHG+Russia_Samus_Tatarka_MBA+Yakutia_LNBA+Russia_MiddleIrtysh_Omsk_C_4.8kya	0.0600582	Tyumen_HG	0.849773	1.39891	0.607456	FALSE	7	FALSE
Russia_SeimaTurbino_I6787	Tyumen_HG+Germany_EN_LBK+Hungary_EN_HG_Koros+EHG+Russia_Samus_Tatarka_MBA+Yakutia_LNBA+Russia_MiddleIrtysh_Omsk_C_4.8kya	0.0600582	Germany_EN_LBK	0.288162	0.315619	0.913008	FALSE	7	FALSE
Russia_SeimaTurbino_I6787	Tyumen_HG+Germany_EN_LBK+Hungary_EN_HG_Koros+EHG+Russia_Samus_Tatarka_MBA+Yakutia_LNBA+Russia_MiddleIrtysh_Omsk_C_4.8kya	0.0600582	Hungary_EN_HG_Koros	0.477023	0.359771	1.32591	FALSE	7	FALSE
Russia_SeimaTurbino_I6787	Tyumen_HG+Germany_EN_LBK+Hungary_EN_HG_Koros+EHG+Russia_Samus_Tatarka_MBA+Yakutia_LNBA+Russia_MiddleIrtysh_Omsk_C_4.8kya	0.0600582	EHG	-2.22385	2.05961	-1.07974	FALSE	7	FALSE
Russia_SeimaTurbino_I6787	Tyumen_HG+Germany_EN_LBK+Hungary_EN_HG_Koros+EHG+Russia_Samus_Tatarka_MBA+Yakutia_LNBA+Russia_MiddleIrtysh_Omsk_C_4.8kya	0.0600582	Russia_Samus_Tatarka_MBA	-1.39304	2.67078	-0.521584	FALSE	7	FALSE
Russia_SeimaTurbino_I6787	Tyumen_HG+Germany_EN_LBK+Hungary_EN_HG_Koros+EHG+Russia_Samus_Tatarka_MBA+Yakutia_LNBA+Russia_MiddleIrtysh_Omsk_C_4.8kya	0.0600582	Yakutia_LNBA	1.54201	2.55261	0.604092	FALSE	7	FALSE
Russia_SeimaTurbino_I6787	Tyumen_HG+Germany_EN_LBK+Hungary_EN_HG_Koros+EHG+Russia_Samus_Tatarka_MBA+Yakutia_LNBA+Russia_MiddleIrtysh_Omsk_C_4.8kya	0.0600582	Russia_MiddleIrtysh_Omsk_C_4.8kya	1.45992	2.28343	0.639353	FALSE	7	FALSE
Russia_SeimaTurbino_I6787	Russia_Srubnaya+Tyumen_HG+BMAC+EHG+Russia_Samus_Tatarka_MBA+Yakutia_LNBA+Russia_Tobol_Boborykino_LN_6.2kya	0.0597778	Russia_Srubnaya	1.02019	0.899809	1.13378	FALSE	7	FALSE
Russia_SeimaTurbino_I6787	Russia_Srubnaya+Tyumen_HG+BMAC+EHG+Russia_Samus_Tatarka_MBA+Yakutia_LNBA+Russia_Tobol_Boborykino_LN_6.2kya	0.0597778	Tyumen_HG	2.3387	1.68911	1.38458	FALSE	7	FALSE
Russia_SeimaTurbino_I6787	Russia_Srubnaya+Tyumen_HG+BMAC+EHG+Russia_Samus_Tatarka_MBA+Yakutia_LNBA+Russia_Tobol_Boborykino_LN_6.2kya	0.0597778	BMAC	-0.287538	0.322636	-0.891217	FALSE	7	FALSE
Russia_SeimaTurbino_I6787	Russia_Srubnaya+Tyumen_HG+BMAC+EHG+Russia_Samus_Tatarka_MBA+Yakutia_LNBA+Russia_Tobol_Boborykino_LN_6.2kya	0.0597778	EHG	-0.0973046	1.76679	-0.0550741	FALSE	7	FALSE
Russia_SeimaTurbino_I6787	Russia_Srubnaya+Tyumen_HG+BMAC+EHG+Russia_Samus_Tatarka_MBA+Yakutia_LNBA+Russia_Tobol_Boborykino_LN_6.2kya	0.0597778	Russia_Samus_Tatarka_MBA	-0.225158	1.21532	-0.185266	FALSE	7	FALSE
Russia_SeimaTurbino_I6787	Russia_Srubnaya+Tyumen_HG+BMAC+EHG+Russia_Samus_Tatarka_MBA+Yakutia_LNBA+Russia_Tobol_Boborykino_LN_6.2kya	0.0597778	Yakutia_LNBA	0.427385	1.16516	0.366805	FALSE	7	FALSE
Russia_SeimaTurbino_I6787	Russia_Srubnaya+Tyumen_HG+BMAC+EHG+Russia_Samus_Tatarka_MBA+Yakutia_LNBA+Russia_Tobol_Boborykino_LN_6.2kya	0.0597778	Russia_Tobol_Boborykino_LN_6.2kya	-2.17627	2.43047	-0.895415	FALSE	7	FALSE
Russia_SeimaTurbino_I6787	Altai_N+BMAC+Hungary_EN_HG_Koros+EHG+Mongolia_N_North+Yakutia_LNBA+Russia_MiddleIrtysh_Omsk_C_4.8kya	0.0597631	Altai_N	0.370268	0.067256	5.50536	FALSE	7	FALSE
Russia_SeimaTurbino_I6787	Altai_N+BMAC+Hungary_EN_HG_Koros+EHG+Mongolia_N_North+Yakutia_LNBA+Russia_MiddleIrtysh_Omsk_C_4.8kya	0.0597631	BMAC	0.00416723	0.0275345	0.151346	FALSE	7	FALSE
Russia_SeimaTurbino_I6787	Altai_N+BMAC+Hungary_EN_HG_Koros+EHG+Mongolia_N_North+Yakutia_LNBA+Russia_MiddleIrtysh_Omsk_C_4.8kya	0.0597631	Hungary_EN_HG_Koros	0.289139	0.109013	2.65234	FALSE	7	FALSE
Russia_SeimaTurbino_I6787	Altai_N+BMAC+Hungary_EN_HG_Koros+EHG+Mongolia_N_North+Yakutia_LNBA+Russia_MiddleIrtysh_Omsk_C_4.8kya	0.0597631	EHG	-0.155431	0.328427	-0.473261	FALSE	7	FALSE
Russia_SeimaTurbino_I6787	Altai_N+BMAC+Hungary_EN_HG_Koros+EHG+Mongolia_N_North+Yakutia_LNBA+Russia_MiddleIrtysh_Omsk_C_4.8kya	0.0597631	Mongolia_N_North	-0.0177238	0.0917614	-0.193151	FALSE	7	FALSE
Russia_SeimaTurbino_I6787	Altai_N+BMAC+Hungary_EN_HG_Koros+EHG+Mongolia_N_North+Yakutia_LNBA+Russia_MiddleIrtysh_Omsk_C_4.8kya	0.0597631	Yakutia_LNBA	0.167329	0.100464	1.66555	FALSE	7	FALSE
Russia_SeimaTurbino_I6787	Altai_N+BMAC+Hungary_EN_HG_Koros+EHG+Mongolia_N_North+Yakutia_LNBA+Russia_MiddleIrtysh_Omsk_C_4.8kya	0.0597631	Russia_MiddleIrtysh_Omsk_C_4.8kya	0.342252	0.239564	1.42864	FALSE	7	FALSE
Russia_SeimaTurbino_I6787	Tyumen_HG+BMAC+Germany_EN_LBK+Mongolia_N_North+Russia_Samus_Tatarka_MBA+Yakutia_LNBA+Russia_Tobol_Boborykino_LN_6.2kya	0.0597451	Tyumen_HG	18.7136	466.231	0.0401382	FALSE	7	FALSE
Russia_SeimaTurbino_I6787	Tyumen_HG+BMAC+Germany_EN_LBK+Mongolia_N_North+Russia_Samus_Tatarka_MBA+Yakutia_LNBA+Russia_Tobol_Boborykino_LN_6.2kya	0.0597451	BMAC	0.598301	16.6503	0.0359334	FALSE	7	FALSE
Russia_SeimaTurbino_I6787	Tyumen_HG+BMAC+Germany_EN_LBK+Mongolia_N_North+Russia_Samus_Tatarka_MBA+Yakutia_LNBA+Russia_Tobol_Boborykino_LN_6.2kya	0.0597451	Germany_EN_LBK	2.73472	66.2342	0.0412886	FALSE	7	FALSE
Russia_SeimaTurbino_I6787	Tyumen_HG+BMAC+Germany_EN_LBK+Mongolia_N_North+Russia_Samus_Tatarka_MBA+Yakutia_LNBA+Russia_Tobol_Boborykino_LN_6.2kya	0.0597451	Mongolia_N_North	-4.4409	117.472	-0.0378038	FALSE	7	FALSE
Russia_SeimaTurbino_I6787	Tyumen_HG+BMAC+Germany_EN_LBK+Mongolia_N_North+Russia_Samus_Tatarka_MBA+Yakutia_LNBA+Russia_Tobol_Boborykino_LN_6.2kya	0.0597451	Russia_Samus_Tatarka_MBA	-9.3733	250.266	-0.0374534	FALSE	7	FALSE
Russia_SeimaTurbino_I6787	Tyumen_HG+BMAC+Germany_EN_LBK+Mongolia_N_North+Russia_Samus_Tatarka_MBA+Yakutia_LNBA+Russia_Tobol_Boborykino_LN_6.2kya	0.0597451	Yakutia_LNBA	13.3254	347.018	0.0383997	FALSE	7	FALSE
Russia_SeimaTurbino_I6787	Tyumen_HG+BMAC+Germany_EN_LBK+Mongolia_N_North+Russia_Samus_Tatarka_MBA+Yakutia_LNBA+Russia_Tobol_Boborykino_LN_6.2kya	0.0597451	Russia_Tobol_Boborykino_LN_6.2kya	-20.5579	528.384	-0.0389071	FALSE	7	FALSE
Russia_SeimaTurbino_I6787	Tyumen_HG+Hungary_EN_HG_Koros+EHG+Mongolia_N_North+China_YR_MN+Russia_Samus_Tatarka_MBA+Russia_Tobol_Boborykino_LN_6.2kya	0.0593849	Tyumen_HG	2.11051	1.54432	1.36662	FALSE	7	FALSE
Russia_SeimaTurbino_I6787	Tyumen_HG+Hungary_EN_HG_Koros+EHG+Mongolia_N_North+China_YR_MN+Russia_Samus_Tatarka_MBA+Russia_Tobol_Boborykino_LN_6.2kya	0.0593849	Hungary_EN_HG_Koros	0.465585	0.426628	1.09131	FALSE	7	FALSE
Russia_SeimaTurbino_I6787	Tyumen_HG+Hungary_EN_HG_Koros+EHG+Mongolia_N_North+China_YR_MN+Russia_Samus_Tatarka_MBA+Russia_Tobol_Boborykino_LN_6.2kya	0.0593849	EHG	0.30602	1.80816	0.169244	FALSE	7	FALSE
Russia_SeimaTurbino_I6787	Tyumen_HG+Hungary_EN_HG_Koros+EHG+Mongolia_N_North+China_YR_MN+Russia_Samus_Tatarka_MBA+Russia_Tobol_Boborykino_LN_6.2kya	0.0593849	Mongolia_N_North	-0.200221	0.341659	-0.586026	FALSE	7	FALSE
Russia_SeimaTurbino_I6787	Tyumen_HG+Hungary_EN_HG_Koros+EHG+Mongolia_N_North+China_YR_MN+Russia_Samus_Tatarka_MBA+Russia_Tobol_Boborykino_LN_6.2kya	0.0593849	China_YR_MN	0.14711	0.216517	0.679441	FALSE	7	FALSE
Russia_SeimaTurbino_I6787	Tyumen_HG+Hungary_EN_HG_Koros+EHG+Mongolia_N_North+China_YR_MN+Russia_Samus_Tatarka_MBA+Russia_Tobol_Boborykino_LN_6.2kya	0.0593849	Russia_Samus_Tatarka_MBA	0.245262	0.131217	1.86913	FALSE	7	FALSE
Russia_SeimaTurbino_I6787	Tyumen_HG+Hungary_EN_HG_Koros+EHG+Mongolia_N_North+China_YR_MN+Russia_Samus_Tatarka_MBA+Russia_Tobol_Boborykino_LN_6.2kya	0.0593849	Russia_Tobol_Boborykino_LN_6.2kya	-2.07427	2.67973	-0.774058	FALSE	7	FALSE
Russia_SeimaTurbino_I6787	Altai_N+Tyumen_HG+Germany_EN_LBK+Hungary_EN_HG_Koros+China_YR_MN+Yakutia_LNBA+Russia_Ural_Kulmetovo_C_6.0-6.1kya	0.0593402	Altai_N	0.531825	0.323553	1.6437	FALSE	7	FALSE
Russia_SeimaTurbino_I6787	Altai_N+Tyumen_HG+Germany_EN_LBK+Hungary_EN_HG_Koros+China_YR_MN+Yakutia_LNBA+Russia_Ural_Kulmetovo_C_6.0-6.1kya	0.0593402	Tyumen_HG	-0.655516	1.38418	-0.473578	FALSE	7	FALSE
Russia_SeimaTurbino_I6787	Altai_N+Tyumen_HG+Germany_EN_LBK+Hungary_EN_HG_Koros+China_YR_MN+Yakutia_LNBA+Russia_Ural_Kulmetovo_C_6.0-6.1kya	0.0593402	Germany_EN_LBK	0.0469652	0.0983634	0.477466	FALSE	7	FALSE
Russia_SeimaTurbino_I6787	Altai_N+Tyumen_HG+Germany_EN_LBK+Hungary_EN_HG_Koros+China_YR_MN+Yakutia_LNBA+Russia_Ural_Kulmetovo_C_6.0-6.1kya	0.0593402	Hungary_EN_HG_Koros	0.0837772	0.262236	0.319473	FALSE	7	FALSE
Russia_SeimaTurbino_I6787	Altai_N+Tyumen_HG+Germany_EN_LBK+Hungary_EN_HG_Koros+China_YR_MN+Yakutia_LNBA+Russia_Ural_Kulmetovo_C_6.0-6.1kya	0.0593402	China_YR_MN	-0.0214822	0.102344	-0.209901	FALSE	7	FALSE
Russia_SeimaTurbino_I6787	Altai_N+Tyumen_HG+Germany_EN_LBK+Hungary_EN_HG_Koros+China_YR_MN+Yakutia_LNBA+Russia_Ural_Kulmetovo_C_6.0-6.1kya	0.0593402	Yakutia_LNBA	0.158618	0.0763515	2.07748	FALSE	7	FALSE
Russia_SeimaTurbino_I6787	Altai_N+Tyumen_HG+Germany_EN_LBK+Hungary_EN_HG_Koros+China_YR_MN+Yakutia_LNBA+Russia_Ural_Kulmetovo_C_6.0-6.1kya	0.0593402	Russia_Ural_Kulmetovo_C_6.0-6.1kya	0.855812	1.32827	0.644304	FALSE	7	FALSE
Russia_SeimaTurbino_I6787	Russia_Srubnaya+Altai_N+BMAC+Hungary_EN_HG_Koros+Russia_Samus_Tatarka_MBA+Yakutia_LNBA+Russia_MiddleIrtysh_Omsk_C_4.8kya	0.0593376	Russia_Srubnaya	0.0332943	0.139414	0.238816	FALSE	7	FALSE
Russia_SeimaTurbino_I6787	Russia_Srubnaya+Altai_N+BMAC+Hungary_EN_HG_Koros+Russia_Samus_Tatarka_MBA+Yakutia_LNBA+Russia_MiddleIrtysh_Omsk_C_4.8kya	0.0593376	Altai_N	0.352196	0.0605119	5.82029	FALSE	7	FALSE
Russia_SeimaTurbino_I6787	Russia_Srubnaya+Altai_N+BMAC+Hungary_EN_HG_Koros+Russia_Samus_Tatarka_MBA+Yakutia_LNBA+Russia_MiddleIrtysh_Omsk_C_4.8kya	0.0593376	BMAC	-0.0103349	0.0566794	-0.18234	FALSE	7	FALSE
Russia_SeimaTurbino_I6787	Russia_Srubnaya+Altai_N+BMAC+Hungary_EN_HG_Koros+Russia_Samus_Tatarka_MBA+Yakutia_LNBA+Russia_MiddleIrtysh_Omsk_C_4.8kya	0.0593376	Hungary_EN_HG_Koros	0.226833	0.086251	2.62992	FALSE	7	FALSE
Russia_SeimaTurbino_I6787	Russia_Srubnaya+Altai_N+BMAC+Hungary_EN_HG_Koros+Russia_Samus_Tatarka_MBA+Yakutia_LNBA+Russia_MiddleIrtysh_Omsk_C_4.8kya	0.0593376	Russia_Samus_Tatarka_MBA	0.116507	0.704051	0.165481	FALSE	7	FALSE
Russia_SeimaTurbino_I6787	Russia_Srubnaya+Altai_N+BMAC+Hungary_EN_HG_Koros+Russia_Samus_Tatarka_MBA+Yakutia_LNBA+Russia_MiddleIrtysh_Omsk_C_4.8kya	0.0593376	Yakutia_LNBA	0.0522869	0.702236	0.0744577	FALSE	7	FALSE
Russia_SeimaTurbino_I6787	Russia_Srubnaya+Altai_N+BMAC+Hungary_EN_HG_Koros+Russia_Samus_Tatarka_MBA+Yakutia_LNBA+Russia_MiddleIrtysh_Omsk_C_4.8kya	0.0593376	Russia_MiddleIrtysh_Omsk_C_4.8kya	0.229217	0.0494331	4.63691	FALSE	7	FALSE
Russia_SeimaTurbino_I6787	Russia_Srubnaya+Altai_N+Tyumen_HG+Hungary_EN_HG_Koros+Mongolia_N_North+Yakutia_LNBA+Russia_CombPitWare_Gladunino_C_4.7kya	0.0590499	Russia_Srubnaya	-0.186514	0.312711	-0.596442	FALSE	7	FALSE
Russia_SeimaTurbino_I6787	Russia_Srubnaya+Altai_N+Tyumen_HG+Hungary_EN_HG_Koros+Mongolia_N_North+Yakutia_LNBA+Russia_CombPitWare_Gladunino_C_4.7kya	0.0590499	Altai_N	0.361947	0.137504	2.63227	FALSE	7	FALSE
Russia_SeimaTurbino_I6787	Russia_Srubnaya+Altai_N+Tyumen_HG+Hungary_EN_HG_Koros+Mongolia_N_North+Yakutia_LNBA+Russia_CombPitWare_Gladunino_C_4.7kya	0.0590499	Tyumen_HG	-0.38112	0.859995	-0.443165	FALSE	7	FALSE
Russia_SeimaTurbino_I6787	Russia_Srubnaya+Altai_N+Tyumen_HG+Hungary_EN_HG_Koros+Mongolia_N_North+Yakutia_LNBA+Russia_CombPitWare_Gladunino_C_4.7kya	0.0590499	Hungary_EN_HG_Koros	0.322845	0.144841	2.22897	FALSE	7	FALSE
Russia_SeimaTurbino_I6787	Russia_Srubnaya+Altai_N+Tyumen_HG+Hungary_EN_HG_Koros+Mongolia_N_North+Yakutia_LNBA+Russia_CombPitWare_Gladunino_C_4.7kya	0.0590499	Mongolia_N_North	-0.17079	0.204205	-0.836367	FALSE	7	FALSE
Russia_SeimaTurbino_I6787	Russia_Srubnaya+Altai_N+Tyumen_HG+Hungary_EN_HG_Koros+Mongolia_N_North+Yakutia_LNBA+Russia_CombPitWare_Gladunino_C_4.7kya	0.0590499	Yakutia_LNBA	0.33151	0.18615	1.78088	FALSE	7	FALSE
Russia_SeimaTurbino_I6787	Russia_Srubnaya+Altai_N+Tyumen_HG+Hungary_EN_HG_Koros+Mongolia_N_North+Yakutia_LNBA+Russia_CombPitWare_Gladunino_C_4.7kya	0.0590499	Russia_CombPitWare_Gladunino_C_4.7kya	0.722121	1.0471	0.689639	FALSE	7	FALSE
Russia_SeimaTurbino_I6787	Russia_Srubnaya+Tyumen_HG+Germany_EN_LBK+EHG+China_YR_MN+Russia_Samus_Tatarka_MBA+Russia_CombPitWare_Borovyanka17_C_5.4kya	0.0588723	Russia_Srubnaya	-1.53693	3.01964	-0.508977	FALSE	7	FALSE
Russia_SeimaTurbino_I6787	Russia_Srubnaya+Tyumen_HG+Germany_EN_LBK+EHG+China_YR_MN+Russia_Samus_Tatarka_MBA+Russia_CombPitWare_Borovyanka17_C_5.4kya	0.0588723	Tyumen_HG	4.97111	10.2949	0.482873	FALSE	7	FALSE
Russia_SeimaTurbino_I6787	Russia_Srubnaya+Tyumen_HG+Germany_EN_LBK+EHG+China_YR_MN+Russia_Samus_Tatarka_MBA+Russia_CombPitWare_Borovyanka17_C_5.4kya	0.0588723	Germany_EN_LBK	1.71361	3.21352	0.53325	FALSE	7	FALSE
Russia_SeimaTurbino_I6787	Russia_Srubnaya+Tyumen_HG+Germany_EN_LBK+EHG+China_YR_MN+Russia_Samus_Tatarka_MBA+Russia_CombPitWare_Borovyanka17_C_5.4kya	0.0588723	EHG	-2.76802	6.17189	-0.448489	FALSE	7	FALSE
Russia_SeimaTurbino_I6787	Russia_Srubnaya+Tyumen_HG+Germany_EN_LBK+EHG+China_YR_MN+Russia_Samus_Tatarka_MBA+Russia_CombPitWare_Borovyanka17_C_5.4kya	0.0588723	China_YR_MN	0.209471	0.325535	0.643469	FALSE	7	FALSE
Russia_SeimaTurbino_I6787	Russia_Srubnaya+Tyumen_HG+Germany_EN_LBK+EHG+China_YR_MN+Russia_Samus_Tatarka_MBA+Russia_CombPitWare_Borovyanka17_C_5.4kya	0.0588723	Russia_Samus_Tatarka_MBA	0.245661	0.191836	1.28058	FALSE	7	FALSE
Russia_SeimaTurbino_I6787	Russia_Srubnaya+Tyumen_HG+Germany_EN_LBK+EHG+China_YR_MN+Russia_Samus_Tatarka_MBA+Russia_CombPitWare_Borovyanka17_C_5.4kya	0.0588723	Russia_CombPitWare_Borovyanka17_C_5.4kya	-1.83491	4.84729	-0.378543	FALSE	7	FALSE
Russia_SeimaTurbino_I6787	Altai_N+Tyumen_HG+BMAC+China_YR_MN+Russia_Samus_Tatarka_MBA+Yakutia_LNBA+Russia_CombPitWare_Borovyanka17_C_5.4kya	0.05881	Altai_N	16.7572	108.426	0.154549	FALSE	7	FALSE
Russia_SeimaTurbino_I6787	Altai_N+Tyumen_HG+BMAC+China_YR_MN+Russia_Samus_Tatarka_MBA+Yakutia_LNBA+Russia_CombPitWare_Borovyanka17_C_5.4kya	0.05881	Tyumen_HG	30.2838	191.953	0.157767	FALSE	7	FALSE
Russia_SeimaTurbino_I6787	Altai_N+Tyumen_HG+BMAC+China_YR_MN+Russia_Samus_Tatarka_MBA+Yakutia_LNBA+Russia_CombPitWare_Borovyanka17_C_5.4kya	0.05881	BMAC	-0.526336	4.08061	-0.128985	FALSE	7	FALSE
Russia_SeimaTurbino_I6787	Altai_N+Tyumen_HG+BMAC+China_YR_MN+Russia_Samus_Tatarka_MBA+Yakutia_LNBA+Russia_CombPitWare_Borovyanka17_C_5.4kya	0.05881	China_YR_MN	0.552439	3.23828	0.170596	FALSE	7	FALSE
Russia_SeimaTurbino_I6787	Altai_N+Tyumen_HG+BMAC+China_YR_MN+Russia_Samus_Tatarka_MBA+Yakutia_LNBA+Russia_CombPitWare_Borovyanka17_C_5.4kya	0.05881	Russia_Samus_Tatarka_MBA	7.1996	47.0563	0.153	FALSE	7	FALSE
Russia_SeimaTurbino_I6787	Altai_N+Tyumen_HG+BMAC+China_YR_MN+Russia_Samus_Tatarka_MBA+Yakutia_LNBA+Russia_CombPitWare_Borovyanka17_C_5.4kya	0.05881	Yakutia_LNBA	-6.03138	40.8818	-0.147532	FALSE	7	FALSE
Russia_SeimaTurbino_I6787	Altai_N+Tyumen_HG+BMAC+China_YR_MN+Russia_Samus_Tatarka_MBA+Yakutia_LNBA+Russia_CombPitWare_Borovyanka17_C_5.4kya	0.05881	Russia_CombPitWare_Borovyanka17_C_5.4kya	-47.2354	305.442	-0.154646	FALSE	7	FALSE
Russia_SeimaTurbino_I6787	Altai_N+Hungary_EN_HG_Koros+EHG+Mongolia_N_North+China_YR_MN+Yakutia_LNBA+Russia_CombPitWare_Gladunino_C_4.7kya	0.0585264	Altai_N	0.346141	0.0747144	4.63285	FALSE	7	FALSE
Russia_SeimaTurbino_I6787	Altai_N+Hungary_EN_HG_Koros+EHG+Mongolia_N_North+China_YR_MN+Yakutia_LNBA+Russia_CombPitWare_Gladunino_C_4.7kya	0.0585264	Hungary_EN_HG_Koros	0.154965	0.0570512	2.71624	FALSE	7	FALSE
Russia_SeimaTurbino_I6787	Altai_N+Hungary_EN_HG_Koros+EHG+Mongolia_N_North+China_YR_MN+Yakutia_LNBA+Russia_CombPitWare_Gladunino_C_4.7kya	0.0585264	EHG	0.215334	0.207735	1.03658	FALSE	7	FALSE
Russia_SeimaTurbino_I6787	Altai_N+Hungary_EN_HG_Koros+EHG+Mongolia_N_North+China_YR_MN+Yakutia_LNBA+Russia_CombPitWare_Gladunino_C_4.7kya	0.0585264	Mongolia_N_North	-0.21044	0.146072	-1.44066	FALSE	7	FALSE
Russia_SeimaTurbino_I6787	Altai_N+Hungary_EN_HG_Koros+EHG+Mongolia_N_North+China_YR_MN+Yakutia_LNBA+Russia_CombPitWare_Gladunino_C_4.7kya	0.0585264	China_YR_MN	0.117032	0.0919883	1.27225	FALSE	7	FALSE
Russia_SeimaTurbino_I6787	Altai_N+Hungary_EN_HG_Koros+EHG+Mongolia_N_North+China_YR_MN+Yakutia_LNBA+Russia_CombPitWare_Gladunino_C_4.7kya	0.0585264	Yakutia_LNBA	0.291059	0.102481	2.84012	FALSE	7	FALSE
Russia_SeimaTurbino_I6787	Altai_N+Hungary_EN_HG_Koros+EHG+Mongolia_N_North+China_YR_MN+Yakutia_LNBA+Russia_CombPitWare_Gladunino_C_4.7kya	0.0585264	Russia_CombPitWare_Gladunino_C_4.7kya	0.0859095	0.19472	0.441195	FALSE	7	FALSE
Russia_SeimaTurbino_I6787	Russia_Srubnaya+Altai_N+Germany_EN_LBK+Hungary_EN_HG_Koros+Mongolia_N_North+Yakutia_LNBA+Russia_MiddleIrtysh_Omsk_C_4.8kya	0.0584011	Russia_Srubnaya	-0.035331	0.105648	-0.33442	FALSE	7	FALSE
Russia_SeimaTurbino_I6787	Russia_Srubnaya+Altai_N+Germany_EN_LBK+Hungary_EN_HG_Koros+Mongolia_N_North+Yakutia_LNBA+Russia_MiddleIrtysh_Omsk_C_4.8kya	0.0584011	Altai_N	0.360046	0.0607616	5.92554	FALSE	7	FALSE
Russia_SeimaTurbino_I6787	Russia_Srubnaya+Altai_N+Germany_EN_LBK+Hungary_EN_HG_Koros+Mongolia_N_North+Yakutia_LNBA+Russia_MiddleIrtysh_Omsk_C_4.8kya	0.0584011	Germany_EN_LBK	0.0471961	0.083093	0.567992	FALSE	7	FALSE
Russia_SeimaTurbino_I6787	Russia_Srubnaya+Altai_N+Germany_EN_LBK+Hungary_EN_HG_Koros+Mongolia_N_North+Yakutia_LNBA+Russia_MiddleIrtysh_Omsk_C_4.8kya	0.0584011	Hungary_EN_HG_Koros	0.213392	0.0755167	2.82576	FALSE	7	FALSE
Russia_SeimaTurbino_I6787	Russia_Srubnaya+Altai_N+Germany_EN_LBK+Hungary_EN_HG_Koros+Mongolia_N_North+Yakutia_LNBA+Russia_MiddleIrtysh_Omsk_C_4.8kya	0.0584011	Mongolia_N_North	-0.0169933	0.0859253	-0.197768	FALSE	7	FALSE
Russia_SeimaTurbino_I6787	Russia_Srubnaya+Altai_N+Germany_EN_LBK+Hungary_EN_HG_Koros+Mongolia_N_North+Yakutia_LNBA+Russia_MiddleIrtysh_Omsk_C_4.8kya	0.0584011	Yakutia_LNBA	0.18147	0.0889413	2.04033	FALSE	7	FALSE
Russia_SeimaTurbino_I6787	Russia_Srubnaya+Altai_N+Germany_EN_LBK+Hungary_EN_HG_Koros+Mongolia_N_North+Yakutia_LNBA+Russia_MiddleIrtysh_Omsk_C_4.8kya	0.0584011	Russia_MiddleIrtysh_Omsk_C_4.8kya	0.250221	0.0646646	3.86952	FALSE	7	FALSE
Russia_SeimaTurbino_I6787	Altai_N+Hungary_EN_HG_Koros+EHG+Mongolia_N_North+Russia_Samus_Tatarka_MBA+Yakutia_LNBA+Russia_CombPitWare_Gladunino_C_4.7kya	0.0581738	Altai_N	0.341135	0.0742982	4.59143	FALSE	7	FALSE
Russia_SeimaTurbino_I6787	Altai_N+Hungary_EN_HG_Koros+EHG+Mongolia_N_North+Russia_Samus_Tatarka_MBA+Yakutia_LNBA+Russia_CombPitWare_Gladunino_C_4.7kya	0.0581738	Hungary_EN_HG_Koros	0.178883	0.0563106	3.17672	FALSE	7	FALSE
Russia_SeimaTurbino_I6787	Altai_N+Hungary_EN_HG_Koros+EHG+Mongolia_N_North+Russia_Samus_Tatarka_MBA+Yakutia_LNBA+Russia_CombPitWare_Gladunino_C_4.7kya	0.0581738	EHG	0.156161	0.222116	0.703061	FALSE	7	FALSE
Russia_SeimaTurbino_I6787	Altai_N+Hungary_EN_HG_Koros+EHG+Mongolia_N_North+Russia_Samus_Tatarka_MBA+Yakutia_LNBA+Russia_CombPitWare_Gladunino_C_4.7kya	0.0581738	Mongolia_N_North	-0.06308	0.104787	-0.601982	FALSE	7	FALSE
Russia_SeimaTurbino_I6787	Altai_N+Hungary_EN_HG_Koros+EHG+Mongolia_N_North+Russia_Samus_Tatarka_MBA+Yakutia_LNBA+Russia_CombPitWare_Gladunino_C_4.7kya	0.0581738	Russia_Samus_Tatarka_MBA	0.222064	0.35998	0.616878	FALSE	7	FALSE
Russia_SeimaTurbino_I6787	Altai_N+Hungary_EN_HG_Koros+EHG+Mongolia_N_North+Russia_Samus_Tatarka_MBA+Yakutia_LNBA+Russia_CombPitWare_Gladunino_C_4.7kya	0.0581738	Yakutia_LNBA	0.0280909	0.408499	0.0687661	FALSE	7	FALSE
Russia_SeimaTurbino_I6787	Altai_N+Hungary_EN_HG_Koros+EHG+Mongolia_N_North+Russia_Samus_Tatarka_MBA+Yakutia_LNBA+Russia_CombPitWare_Gladunino_C_4.7kya	0.0581738	Russia_CombPitWare_Gladunino_C_4.7kya	0.136746	0.205046	0.666907	FALSE	7	FALSE
Russia_SeimaTurbino_I6787	Tyumen_HG+BMAC+Germany_EN_LBK+EHG+Mongolia_N_North+Yakutia_LNBA+Russia_CombPitWare_Gladunino_C_4.7kya	0.0578917	Tyumen_HG	18.4009	414.477	0.0443955	FALSE	7	FALSE
Russia_SeimaTurbino_I6787	Tyumen_HG+BMAC+Germany_EN_LBK+EHG+Mongolia_N_North+Yakutia_LNBA+Russia_CombPitWare_Gladunino_C_4.7kya	0.0578917	BMAC	-0.0759828	1.3413	-0.0566486	FALSE	7	FALSE
Russia_SeimaTurbino_I6787	Tyumen_HG+BMAC+Germany_EN_LBK+EHG+Mongolia_N_North+Yakutia_LNBA+Russia_CombPitWare_Gladunino_C_4.7kya	0.0578917	Germany_EN_LBK	4.05881	89.3596	0.0454211	FALSE	7	FALSE
Russia_SeimaTurbino_I6787	Tyumen_HG+BMAC+Germany_EN_LBK+EHG+Mongolia_N_North+Yakutia_LNBA+Russia_CombPitWare_Gladunino_C_4.7kya	0.0578917	EHG	-11.1026	253.167	-0.0438551	FALSE	7	FALSE
Russia_SeimaTurbino_I6787	Tyumen_HG+BMAC+Germany_EN_LBK+EHG+Mongolia_N_North+Yakutia_LNBA+Russia_CombPitWare_Gladunino_C_4.7kya	0.0578917	Mongolia_N_North	2.56367	57.0838	0.0449107	FALSE	7	FALSE
Russia_SeimaTurbino_I6787	Tyumen_HG+BMAC+Germany_EN_LBK+EHG+Mongolia_N_North+Yakutia_LNBA+Russia_CombPitWare_Gladunino_C_4.7kya	0.0578917	Yakutia_LNBA	-2.70392	66.6069	-0.0405951	FALSE	7	FALSE
Russia_SeimaTurbino_I6787	Tyumen_HG+BMAC+Germany_EN_LBK+EHG+Mongolia_N_North+Yakutia_LNBA+Russia_CombPitWare_Gladunino_C_4.7kya	0.0578917	Russia_CombPitWare_Gladunino_C_4.7kya	-10.1409	241.524	-0.041987	FALSE	7	FALSE
Russia_SeimaTurbino_I6787	Russia_Srubnaya+Altai_N+Tyumen_HG+Germany_EN_LBK+China_YR_MN+Yakutia_LNBA+Russia_Ural_Kulmetovo_C_6.0-6.1kya	0.0577979	Russia_Srubnaya	-0.108424	0.203452	-0.532923	FALSE	7	FALSE
Russia_SeimaTurbino_I6787	Russia_Srubnaya+Altai_N+Tyumen_HG+Germany_EN_LBK+China_YR_MN+Yakutia_LNBA+Russia_Ural_Kulmetovo_C_6.0-6.1kya	0.0577979	Altai_N	0.509274	0.25577	1.99114	FALSE	7	FALSE
Russia_SeimaTurbino_I6787	Russia_Srubnaya+Altai_N+Tyumen_HG+Germany_EN_LBK+China_YR_MN+Yakutia_LNBA+Russia_Ural_Kulmetovo_C_6.0-6.1kya	0.0577979	Tyumen_HG	-0.684099	0.919203	-0.744231	FALSE	7	FALSE
Russia_SeimaTurbino_I6787	Russia_Srubnaya+Altai_N+Tyumen_HG+Germany_EN_LBK+China_YR_MN+Yakutia_LNBA+Russia_Ural_Kulmetovo_C_6.0-6.1kya	0.0577979	Germany_EN_LBK	0.152213	0.147658	1.03084	FALSE	7	FALSE
Russia_SeimaTurbino_I6787	Russia_Srubnaya+Altai_N+Tyumen_HG+Germany_EN_LBK+China_YR_MN+Yakutia_LNBA+Russia_Ural_Kulmetovo_C_6.0-6.1kya	0.0577979	China_YR_MN	-0.00253254	0.102687	-0.0246628	FALSE	7	FALSE
Russia_SeimaTurbino_I6787	Russia_Srubnaya+Altai_N+Tyumen_HG+Germany_EN_LBK+China_YR_MN+Yakutia_LNBA+Russia_Ural_Kulmetovo_C_6.0-6.1kya	0.0577979	Yakutia_LNBA	0.149705	0.0813274	1.84077	FALSE	7	FALSE
Russia_SeimaTurbino_I6787	Russia_Srubnaya+Altai_N+Tyumen_HG+Germany_EN_LBK+China_YR_MN+Yakutia_LNBA+Russia_Ural_Kulmetovo_C_6.0-6.1kya	0.0577979	Russia_Ural_Kulmetovo_C_6.0-6.1kya	0.983864	0.798091	1.23277	FALSE	7	FALSE
Russia_SeimaTurbino_I6787	Altai_N+Tyumen_HG+Hungary_EN_HG_Koros+Mongolia_N_North+China_YR_MN+Yakutia_LNBA+Russia_CombPitWare_Gladunino_C_4.7kya	0.0577388	Altai_N	0.350812	0.114016	3.07686	FALSE	7	FALSE
Russia_SeimaTurbino_I6787	Altai_N+Tyumen_HG+Hungary_EN_HG_Koros+Mongolia_N_North+China_YR_MN+Yakutia_LNBA+Russia_CombPitWare_Gladunino_C_4.7kya	0.0577388	Tyumen_HG	0.244826	0.759234	0.322464	FALSE	7	FALSE
Russia_SeimaTurbino_I6787	Altai_N+Tyumen_HG+Hungary_EN_HG_Koros+Mongolia_N_North+China_YR_MN+Yakutia_LNBA+Russia_CombPitWare_Gladunino_C_4.7kya	0.0577388	Hungary_EN_HG_Koros	0.249089	0.0840349	2.96412	FALSE	7	FALSE
Russia_SeimaTurbino_I6787	Altai_N+Tyumen_HG+Hungary_EN_HG_Koros+Mongolia_N_North+China_YR_MN+Yakutia_LNBA+Russia_CombPitWare_Gladunino_C_4.7kya	0.0577388	Mongolia_N_North	-0.194061	0.162618	-1.19335	FALSE	7	FALSE
Russia_SeimaTurbino_I6787	Altai_N+Tyumen_HG+Hungary_EN_HG_Koros+Mongolia_N_North+China_YR_MN+Yakutia_LNBA+Russia_CombPitWare_Gladunino_C_4.7kya	0.0577388	China_YR_MN	0.12398	0.15421	0.803971	FALSE	7	FALSE
Russia_SeimaTurbino_I6787	Altai_N+Tyumen_HG+Hungary_EN_HG_Koros+Mongolia_N_North+China_YR_MN+Yakutia_LNBA+Russia_CombPitWare_Gladunino_C_4.7kya	0.0577388	Yakutia_LNBA	0.257827	0.195493	1.31886	FALSE	7	FALSE
Russia_SeimaTurbino_I6787	Altai_N+Tyumen_HG+Hungary_EN_HG_Koros+Mongolia_N_North+China_YR_MN+Yakutia_LNBA+Russia_CombPitWare_Gladunino_C_4.7kya	0.0577388	Russia_CombPitWare_Gladunino_C_4.7kya	-0.0324736	0.788505	-0.0411838	FALSE	7	FALSE
Russia_SeimaTurbino_I6787	Russia_Srubnaya+Germany_EN_LBK+Hungary_EN_HG_Koros+EHG+Mongolia_N_North+Russia_Samus_Tatarka_MBA+Russia_Tobol_Boborykino_LN_6.2kya	0.0572869	Russia_Srubnaya	-1.34661	1.32633	-1.01528	FALSE	7	FALSE
Russia_SeimaTurbino_I6787	Russia_Srubnaya+Germany_EN_LBK+Hungary_EN_HG_Koros+EHG+Mongolia_N_North+Russia_Samus_Tatarka_MBA+Russia_Tobol_Boborykino_LN_6.2kya	0.0572869	Germany_EN_LBK	0.987018	0.981645	1.00547	FALSE	7	FALSE
Russia_SeimaTurbino_I6787	Russia_Srubnaya+Germany_EN_LBK+Hungary_EN_HG_Koros+EHG+Mongolia_N_North+Russia_Samus_Tatarka_MBA+Russia_Tobol_Boborykino_LN_6.2kya	0.0572869	Hungary_EN_HG_Koros	0.591234	0.630949	0.937056	FALSE	7	FALSE
Russia_SeimaTurbino_I6787	Russia_Srubnaya+Germany_EN_LBK+Hungary_EN_HG_Koros+EHG+Mongolia_N_North+Russia_Samus_Tatarka_MBA+Russia_Tobol_Boborykino_LN_6.2kya	0.0572869	EHG	-3.78966	3.71236	-1.02082	FALSE	7	FALSE
Russia_SeimaTurbino_I6787	Russia_Srubnaya+Germany_EN_LBK+Hungary_EN_HG_Koros+EHG+Mongolia_N_North+Russia_Samus_Tatarka_MBA+Russia_Tobol_Boborykino_LN_6.2kya	0.0572869	Mongolia_N_North	0.289335	0.205534	1.40772	FALSE	7	FALSE
Russia_SeimaTurbino_I6787	Russia_Srubnaya+Germany_EN_LBK+Hungary_EN_HG_Koros+EHG+Mongolia_N_North+Russia_Samus_Tatarka_MBA+Russia_Tobol_Boborykino_LN_6.2kya	0.0572869	Russia_Samus_Tatarka_MBA	0.0622661	0.185153	0.336296	FALSE	7	FALSE
Russia_SeimaTurbino_I6787	Russia_Srubnaya+Germany_EN_LBK+Hungary_EN_HG_Koros+EHG+Mongolia_N_North+Russia_Samus_Tatarka_MBA+Russia_Tobol_Boborykino_LN_6.2kya	0.0572869	Russia_Tobol_Boborykino_LN_6.2kya	4.20641	3.52192	1.19435	FALSE	7	FALSE
Russia_SeimaTurbino_I6787	Altai_N+Tyumen_HG+Germany_EN_LBK+EHG+China_YR_MN+Russia_Samus_Tatarka_MBA+Russia_CombPitWare_Gladunino_C_4.7kya	0.0572766	Altai_N	2.05652	1372.5	0.00149838	FALSE	7	FALSE
Russia_SeimaTurbino_I6787	Altai_N+Tyumen_HG+Germany_EN_LBK+EHG+China_YR_MN+Russia_Samus_Tatarka_MBA+Russia_CombPitWare_Gladunino_C_4.7kya	0.0572766	Tyumen_HG	-11.0457	9323.62	-0.0011847	FALSE	7	FALSE
Russia_SeimaTurbino_I6787	Altai_N+Tyumen_HG+Germany_EN_LBK+EHG+China_YR_MN+Russia_Samus_Tatarka_MBA+Russia_CombPitWare_Gladunino_C_4.7kya	0.0572766	Germany_EN_LBK	-1.94809	1755.95	-0.00110942	FALSE	7	FALSE
Russia_SeimaTurbino_I6787	Altai_N+Tyumen_HG+Germany_EN_LBK+EHG+China_YR_MN+Russia_Samus_Tatarka_MBA+Russia_CombPitWare_Gladunino_C_4.7kya	0.0572766	EHG	6.9397	5593.47	0.00124068	FALSE	7	FALSE
Russia_SeimaTurbino_I6787	Altai_N+Tyumen_HG+Germany_EN_LBK+EHG+China_YR_MN+Russia_Samus_Tatarka_MBA+Russia_CombPitWare_Gladunino_C_4.7kya	0.0572766	China_YR_MN	-0.114683	133.758	-0.000857392	FALSE	7	FALSE
Russia_SeimaTurbino_I6787	Altai_N+Tyumen_HG+Germany_EN_LBK+EHG+China_YR_MN+Russia_Samus_Tatarka_MBA+Russia_CombPitWare_Gladunino_C_4.7kya	0.0572766	Russia_Samus_Tatarka_MBA	-0.198856	285.323	-0.000696952	FALSE	7	FALSE
Russia_SeimaTurbino_I6787	Altai_N+Tyumen_HG+Germany_EN_LBK+EHG+China_YR_MN+Russia_Samus_Tatarka_MBA+Russia_CombPitWare_Gladunino_C_4.7kya	0.0572766	Russia_CombPitWare_Gladunino_C_4.7kya	5.3111	4532.98	0.00117166	FALSE	7	FALSE
Russia_SeimaTurbino_I6787	BMAC+Germany_EN_LBK+Hungary_EN_HG_Koros+EHG+Mongolia_N_North+Yakutia_LNBA+Russia_Tobol_Boborykino_LN_6.2kya	0.0572413	BMAC	-0.477167	0.55992	-0.852205	FALSE	7	FALSE
Russia_SeimaTurbino_I6787	BMAC+Germany_EN_LBK+Hungary_EN_HG_Koros+EHG+Mongolia_N_North+Yakutia_LNBA+Russia_Tobol_Boborykino_LN_6.2kya	0.0572413	Germany_EN_LBK	0.756332	0.949	0.796977	FALSE	7	FALSE
Russia_SeimaTurbino_I6787	BMAC+Germany_EN_LBK+Hungary_EN_HG_Koros+EHG+Mongolia_N_North+Yakutia_LNBA+Russia_Tobol_Boborykino_LN_6.2kya	0.0572413	Hungary_EN_HG_Koros	0.456132	0.676056	0.674696	FALSE	7	FALSE
Russia_SeimaTurbino_I6787	BMAC+Germany_EN_LBK+Hungary_EN_HG_Koros+EHG+Mongolia_N_North+Yakutia_LNBA+Russia_Tobol_Boborykino_LN_6.2kya	0.0572413	EHG	-5.45888	6.26942	-0.870716	FALSE	7	FALSE
Russia_SeimaTurbino_I6787	BMAC+Germany_EN_LBK+Hungary_EN_HG_Koros+EHG+Mongolia_N_North+Yakutia_LNBA+Russia_Tobol_Boborykino_LN_6.2kya	0.0572413	Mongolia_N_North	1.20958	1.33522	0.905902	FALSE	7	FALSE
Russia_SeimaTurbino_I6787	BMAC+Germany_EN_LBK+Hungary_EN_HG_Koros+EHG+Mongolia_N_North+Yakutia_LNBA+Russia_Tobol_Boborykino_LN_6.2kya	0.0572413	Yakutia_LNBA	-0.909708	1.383	-0.657781	FALSE	7	FALSE
Russia_SeimaTurbino_I6787	BMAC+Germany_EN_LBK+Hungary_EN_HG_Koros+EHG+Mongolia_N_North+Yakutia_LNBA+Russia_Tobol_Boborykino_LN_6.2kya	0.0572413	Russia_Tobol_Boborykino_LN_6.2kya	5.42371	5.59702	0.969036	FALSE	7	FALSE
Russia_SeimaTurbino_I6787	Russia_Srubnaya+Altai_N+Hungary_EN_HG_Koros+China_YR_MN+Russia_Samus_Tatarka_MBA+Yakutia_LNBA+Russia_Ural_Kulmetovo_C_6.0-6.1kya	0.0572377	Russia_Srubnaya	-0.0329549	0.0725585	-0.454184	FALSE	7	FALSE
Russia_SeimaTurbino_I6787	Russia_Srubnaya+Altai_N+Hungary_EN_HG_Koros+China_YR_MN+Russia_Samus_Tatarka_MBA+Yakutia_LNBA+Russia_Ural_Kulmetovo_C_6.0-6.1kya	0.0572377	Altai_N	0.359869	0.0644382	5.58472	FALSE	7	FALSE
Russia_SeimaTurbino_I6787	Russia_Srubnaya+Altai_N+Hungary_EN_HG_Koros+China_YR_MN+Russia_Samus_Tatarka_MBA+Yakutia_LNBA+Russia_Ural_Kulmetovo_C_6.0-6.1kya	0.0572377	Hungary_EN_HG_Koros	0.242485	0.0690311	3.51268	FALSE	7	FALSE
Russia_SeimaTurbino_I6787	Russia_Srubnaya+Altai_N+Hungary_EN_HG_Koros+China_YR_MN+Russia_Samus_Tatarka_MBA+Yakutia_LNBA+Russia_Ural_Kulmetovo_C_6.0-6.1kya	0.0572377	China_YR_MN	0.0480171	0.0568687	0.84435	FALSE	7	FALSE
Russia_SeimaTurbino_I6787	Russia_Srubnaya+Altai_N+Hungary_EN_HG_Koros+China_YR_MN+Russia_Samus_Tatarka_MBA+Yakutia_LNBA+Russia_Ural_Kulmetovo_C_6.0-6.1kya	0.0572377	Russia_Samus_Tatarka_MBA	0.327465	0.294677	1.11127	FALSE	7	FALSE
Russia_SeimaTurbino_I6787	Russia_Srubnaya+Altai_N+Hungary_EN_HG_Koros+China_YR_MN+Russia_Samus_Tatarka_MBA+Yakutia_LNBA+Russia_Ural_Kulmetovo_C_6.0-6.1kya	0.0572377	Yakutia_LNBA	-0.191313	0.30966	-0.617818	FALSE	7	FALSE
Russia_SeimaTurbino_I6787	Russia_Srubnaya+Altai_N+Hungary_EN_HG_Koros+China_YR_MN+Russia_Samus_Tatarka_MBA+Yakutia_LNBA+Russia_Ural_Kulmetovo_C_6.0-6.1kya	0.0572377	Russia_Ural_Kulmetovo_C_6.0-6.1kya	0.246433	0.0570742	4.31776	FALSE	7	FALSE
Russia_SeimaTurbino_I6787	Altai_N+Germany_EN_LBK+Hungary_EN_HG_Koros+EHG+Mongolia_N_North+Russia_Samus_Tatarka_MBA+Russia_MiddleIrtysh_Omsk_C_4.8kya	0.0572179	Altai_N	0.358083	0.0628611	5.69641	FALSE	7	FALSE
Russia_SeimaTurbino_I6787	Altai_N+Germany_EN_LBK+Hungary_EN_HG_Koros+EHG+Mongolia_N_North+Russia_Samus_Tatarka_MBA+Russia_MiddleIrtysh_Omsk_C_4.8kya	0.0572179	Germany_EN_LBK	0.0327571	0.0579504	0.565261	FALSE	7	FALSE
Russia_SeimaTurbino_I6787	Altai_N+Germany_EN_LBK+Hungary_EN_HG_Koros+EHG+Mongolia_N_North+Russia_Samus_Tatarka_MBA+Russia_MiddleIrtysh_Omsk_C_4.8kya	0.0572179	Hungary_EN_HG_Koros	0.238739	0.0958735	2.49015	FALSE	7	FALSE
Russia_SeimaTurbino_I6787	Altai_N+Germany_EN_LBK+Hungary_EN_HG_Koros+EHG+Mongolia_N_North+Russia_Samus_Tatarka_MBA+Russia_MiddleIrtysh_Omsk_C_4.8kya	0.0572179	EHG	-0.129258	0.297066	-0.435116	FALSE	7	FALSE
Russia_SeimaTurbino_I6787	Altai_N+Germany_EN_LBK+Hungary_EN_HG_Koros+EHG+Mongolia_N_North+Russia_Samus_Tatarka_MBA+Russia_MiddleIrtysh_Omsk_C_4.8kya	0.0572179	Mongolia_N_North	-0.0100591	0.0558487	-0.180113	FALSE	7	FALSE
Russia_SeimaTurbino_I6787	Altai_N+Germany_EN_LBK+Hungary_EN_HG_Koros+EHG+Mongolia_N_North+Russia_Samus_Tatarka_MBA+Russia_MiddleIrtysh_Omsk_C_4.8kya	0.0572179	Russia_Samus_Tatarka_MBA	0.166562	0.0393406	4.23385	FALSE	7	FALSE
Russia_SeimaTurbino_I6787	Altai_N+Germany_EN_LBK+Hungary_EN_HG_Koros+EHG+Mongolia_N_North+Russia_Samus_Tatarka_MBA+Russia_MiddleIrtysh_Omsk_C_4.8kya	0.0572179	Russia_MiddleIrtysh_Omsk_C_4.8kya	0.343176	0.229778	1.49351	FALSE	7	FALSE
Russia_SeimaTurbino_I6787	Altai_N+Germany_EN_LBK+Hungary_EN_HG_Koros+Mongolia_N_North+Russia_Samus_Tatarka_MBA+Yakutia_LNBA+Russia_Ural_Kulmetovo_C_6.0-6.1kya	0.05709	Altai_N	0.373167	0.0622587	5.99382	FALSE	7	FALSE
Russia_SeimaTurbino_I6787	Altai_N+Germany_EN_LBK+Hungary_EN_HG_Koros+Mongolia_N_North+Russia_Samus_Tatarka_MBA+Yakutia_LNBA+Russia_Ural_Kulmetovo_C_6.0-6.1kya	0.05709	Germany_EN_LBK	0.0246806	0.0556022	0.443878	FALSE	7	FALSE
Russia_SeimaTurbino_I6787	Altai_N+Germany_EN_LBK+Hungary_EN_HG_Koros+Mongolia_N_North+Russia_Samus_Tatarka_MBA+Yakutia_LNBA+Russia_Ural_Kulmetovo_C_6.0-6.1kya	0.05709	Hungary_EN_HG_Koros	0.188532	0.086859	2.17055	FALSE	7	FALSE
Russia_SeimaTurbino_I6787	Altai_N+Germany_EN_LBK+Hungary_EN_HG_Koros+Mongolia_N_North+Russia_Samus_Tatarka_MBA+Yakutia_LNBA+Russia_Ural_Kulmetovo_C_6.0-6.1kya	0.05709	Mongolia_N_North	-0.00582341	0.0922564	-0.0631221	FALSE	7	FALSE
Russia_SeimaTurbino_I6787	Altai_N+Germany_EN_LBK+Hungary_EN_HG_Koros+Mongolia_N_North+Russia_Samus_Tatarka_MBA+Yakutia_LNBA+Russia_Ural_Kulmetovo_C_6.0-6.1kya	0.05709	Russia_Samus_Tatarka_MBA	0.247744	0.276815	0.894981	FALSE	7	FALSE
Russia_SeimaTurbino_I6787	Altai_N+Germany_EN_LBK+Hungary_EN_HG_Koros+Mongolia_N_North+Russia_Samus_Tatarka_MBA+Yakutia_LNBA+Russia_Ural_Kulmetovo_C_6.0-6.1kya	0.05709	Yakutia_LNBA	-0.0653508	0.310824	-0.21025	FALSE	7	FALSE
Russia_SeimaTurbino_I6787	Altai_N+Germany_EN_LBK+Hungary_EN_HG_Koros+Mongolia_N_North+Russia_Samus_Tatarka_MBA+Yakutia_LNBA+Russia_Ural_Kulmetovo_C_6.0-6.1kya	0.05709	Russia_Ural_Kulmetovo_C_6.0-6.1kya	0.237051	0.0611833	3.87443	FALSE	7	FALSE
Russia_SeimaTurbino_I6787	Altai_N+Tyumen_HG+Hungary_EN_HG_Koros+EHG+China_YR_MN+Russia_Samus_Tatarka_MBA+Yakutia_LNBA	0.0559871	Altai_N	0.348502	0.0937929	3.71566	FALSE	7	FALSE
Russia_SeimaTurbino_I6787	Altai_N+Tyumen_HG+Hungary_EN_HG_Koros+EHG+China_YR_MN+Russia_Samus_Tatarka_MBA+Yakutia_LNBA	0.0559871	Tyumen_HG	0.150499	0.284347	0.52928	FALSE	7	FALSE
Russia_SeimaTurbino_I6787	Altai_N+Tyumen_HG+Hungary_EN_HG_Koros+EHG+China_YR_MN+Russia_Samus_Tatarka_MBA+Yakutia_LNBA	0.0559871	Hungary_EN_HG_Koros	0.217354	0.122174	1.77906	FALSE	7	FALSE
Russia_SeimaTurbino_I6787	Altai_N+Tyumen_HG+Hungary_EN_HG_Koros+EHG+China_YR_MN+Russia_Samus_Tatarka_MBA+Yakutia_LNBA	0.0559871	EHG	0.0983456	0.35373	0.278025	FALSE	7	FALSE
Russia_SeimaTurbino_I6787	Altai_N+Tyumen_HG+Hungary_EN_HG_Koros+EHG+China_YR_MN+Russia_Samus_Tatarka_MBA+Yakutia_LNBA	0.0559871	China_YR_MN	0.0359704	0.0603971	0.595564	FALSE	7	FALSE
Russia_SeimaTurbino_I6787	Altai_N+Tyumen_HG+Hungary_EN_HG_Koros+EHG+China_YR_MN+Russia_Samus_Tatarka_MBA+Yakutia_LNBA	0.0559871	Russia_Samus_Tatarka_MBA	0.325566	0.32873	0.990376	FALSE	7	FALSE
Russia_SeimaTurbino_I6787	Altai_N+Tyumen_HG+Hungary_EN_HG_Koros+EHG+China_YR_MN+Russia_Samus_Tatarka_MBA+Yakutia_LNBA	0.0559871	Yakutia_LNBA	-0.176238	0.3417	-0.515767	FALSE	7	FALSE
Russia_SeimaTurbino_I6787	Altai_N+BMAC+Hungary_EN_HG_Koros+EHG+China_YR_MN+Yakutia_LNBA+Russia_MiddleIrtysh_Omsk_C_4.8kya	0.0559859	Altai_N	0.345718	0.0674592	5.12485	FALSE	7	FALSE
Russia_SeimaTurbino_I6787	Altai_N+BMAC+Hungary_EN_HG_Koros+EHG+China_YR_MN+Yakutia_LNBA+Russia_MiddleIrtysh_Omsk_C_4.8kya	0.0559859	BMAC	-0.00635121	0.0275583	-0.230465	FALSE	7	FALSE
Russia_SeimaTurbino_I6787	Altai_N+BMAC+Hungary_EN_HG_Koros+EHG+China_YR_MN+Yakutia_LNBA+Russia_MiddleIrtysh_Omsk_C_4.8kya	0.0559859	Hungary_EN_HG_Koros	0.282683	0.108284	2.61056	FALSE	7	FALSE
Russia_SeimaTurbino_I6787	Altai_N+BMAC+Hungary_EN_HG_Koros+EHG+China_YR_MN+Yakutia_LNBA+Russia_MiddleIrtysh_Omsk_C_4.8kya	0.0559859	EHG	-0.155116	0.335654	-0.462131	FALSE	7	FALSE
Russia_SeimaTurbino_I6787	Altai_N+BMAC+Hungary_EN_HG_Koros+EHG+China_YR_MN+Yakutia_LNBA+Russia_MiddleIrtysh_Omsk_C_4.8kya	0.0559859	China_YR_MN	0.0698306	0.0616174	1.13329	FALSE	7	FALSE
Russia_SeimaTurbino_I6787	Altai_N+BMAC+Hungary_EN_HG_Koros+EHG+China_YR_MN+Yakutia_LNBA+Russia_MiddleIrtysh_Omsk_C_4.8kya	0.0559859	Yakutia_LNBA	0.0936051	0.0729856	1.28251	FALSE	7	FALSE
Russia_SeimaTurbino_I6787	Altai_N+BMAC+Hungary_EN_HG_Koros+EHG+China_YR_MN+Yakutia_LNBA+Russia_MiddleIrtysh_Omsk_C_4.8kya	0.0559859	Russia_MiddleIrtysh_Omsk_C_4.8kya	0.36963	0.251248	1.47118	FALSE	7	FALSE
Russia_SeimaTurbino_I6787	Russia_Srubnaya+Tyumen_HG+BMAC+Hungary_EN_HG_Koros+Mongolia_N_North+Yakutia_LNBA+Russia_Tobol_Boborykino_LN_6.2kya	0.0553125	Russia_Srubnaya	0.578599	0.783032	0.738921	FALSE	7	FALSE
Russia_SeimaTurbino_I6787	Russia_Srubnaya+Tyumen_HG+BMAC+Hungary_EN_HG_Koros+Mongolia_N_North+Yakutia_LNBA+Russia_Tobol_Boborykino_LN_6.2kya	0.0553125	Tyumen_HG	2.71679	2.26087	1.20166	FALSE	7	FALSE
Russia_SeimaTurbino_I6787	Russia_Srubnaya+Tyumen_HG+BMAC+Hungary_EN_HG_Koros+Mongolia_N_North+Yakutia_LNBA+Russia_Tobol_Boborykino_LN_6.2kya	0.0553125	BMAC	-0.124392	0.222442	-0.55921	FALSE	7	FALSE
Russia_SeimaTurbino_I6787	Russia_Srubnaya+Tyumen_HG+BMAC+Hungary_EN_HG_Koros+Mongolia_N_North+Yakutia_LNBA+Russia_Tobol_Boborykino_LN_6.2kya	0.0553125	Hungary_EN_HG_Koros	0.352377	0.426692	0.825836	FALSE	7	FALSE
Russia_SeimaTurbino_I6787	Russia_Srubnaya+Tyumen_HG+BMAC+Hungary_EN_HG_Koros+Mongolia_N_North+Yakutia_LNBA+Russia_Tobol_Boborykino_LN_6.2kya	0.0553125	Mongolia_N_North	-0.328337	0.585665	-0.560623	FALSE	7	FALSE
Russia_SeimaTurbino_I6787	Russia_Srubnaya+Tyumen_HG+BMAC+Hungary_EN_HG_Koros+Mongolia_N_North+Yakutia_LNBA+Russia_Tobol_Boborykino_LN_6.2kya	0.0553125	Yakutia_LNBA	0.507972	0.504295	1.00729	FALSE	7	FALSE
Russia_SeimaTurbino_I6787	Russia_Srubnaya+Tyumen_HG+BMAC+Hungary_EN_HG_Koros+Mongolia_N_North+Yakutia_LNBA+Russia_Tobol_Boborykino_LN_6.2kya	0.0553125	Russia_Tobol_Boborykino_LN_6.2kya	-2.70301	2.79354	-0.967592	FALSE	7	FALSE
Russia_SeimaTurbino_I6787	Russia_Srubnaya+Altai_N+Tyumen_HG+BMAC+Mongolia_N_North+Yakutia_LNBA+Russia_Ural_Kulmetovo_C_6.0-6.1kya	0.055229	Russia_Srubnaya	0.174512	0.18392	0.948849	FALSE	7	FALSE
Russia_SeimaTurbino_I6787	Russia_Srubnaya+Altai_N+Tyumen_HG+BMAC+Mongolia_N_North+Yakutia_LNBA+Russia_Ural_Kulmetovo_C_6.0-6.1kya	0.055229	Altai_N	0.528877	0.200135	2.64261	FALSE	7	FALSE
Russia_SeimaTurbino_I6787	Russia_Srubnaya+Altai_N+Tyumen_HG+BMAC+Mongolia_N_North+Yakutia_LNBA+Russia_Ural_Kulmetovo_C_6.0-6.1kya	0.055229	Tyumen_HG	-0.7633	0.717457	-1.0639	FALSE	7	FALSE
Russia_SeimaTurbino_I6787	Russia_Srubnaya+Altai_N+Tyumen_HG+BMAC+Mongolia_N_North+Yakutia_LNBA+Russia_Ural_Kulmetovo_C_6.0-6.1kya	0.055229	BMAC	-0.0385042	0.0841337	-0.457655	FALSE	7	FALSE
Russia_SeimaTurbino_I6787	Russia_Srubnaya+Altai_N+Tyumen_HG+BMAC+Mongolia_N_North+Yakutia_LNBA+Russia_Ural_Kulmetovo_C_6.0-6.1kya	0.055229	Mongolia_N_North	-0.0437619	0.144248	-0.303378	FALSE	7	FALSE
Russia_SeimaTurbino_I6787	Russia_Srubnaya+Altai_N+Tyumen_HG+BMAC+Mongolia_N_North+Yakutia_LNBA+Russia_Ural_Kulmetovo_C_6.0-6.1kya	0.055229	Yakutia_LNBA	0.19002	0.134091	1.4171	FALSE	7	FALSE
Russia_SeimaTurbino_I6787	Russia_Srubnaya+Altai_N+Tyumen_HG+BMAC+Mongolia_N_North+Yakutia_LNBA+Russia_Ural_Kulmetovo_C_6.0-6.1kya	0.055229	Russia_Ural_Kulmetovo_C_6.0-6.1kya	0.952156	0.705435	1.34974	FALSE	7	FALSE
Russia_SeimaTurbino_I6787	Altai_N+Tyumen_HG+Germany_EN_LBK+EHG+Mongolia_N_North+Russia_Samus_Tatarka_MBA+Russia_CombPitWare_Gladunino_C_4.7kya	0.0551793	Altai_N	1.01813	3.44879	0.295214	FALSE	7	FALSE
Russia_SeimaTurbino_I6787	Altai_N+Tyumen_HG+Germany_EN_LBK+EHG+Mongolia_N_North+Russia_Samus_Tatarka_MBA+Russia_CombPitWare_Gladunino_C_4.7kya	0.0551793	Tyumen_HG	-4.97778	25.2203	-0.197372	FALSE	7	FALSE
Russia_SeimaTurbino_I6787	Altai_N+Tyumen_HG+Germany_EN_LBK+EHG+Mongolia_N_North+Russia_Samus_Tatarka_MBA+Russia_CombPitWare_Gladunino_C_4.7kya	0.0551793	Germany_EN_LBK	-0.853214	4.85325	-0.175803	FALSE	7	FALSE
Russia_SeimaTurbino_I6787	Altai_N+Tyumen_HG+Germany_EN_LBK+EHG+Mongolia_N_North+Russia_Samus_Tatarka_MBA+Russia_CombPitWare_Gladunino_C_4.7kya	0.0551793	EHG	3.31439	15.4923	0.213938	FALSE	7	FALSE
Russia_SeimaTurbino_I6787	Altai_N+Tyumen_HG+Germany_EN_LBK+EHG+Mongolia_N_North+Russia_Samus_Tatarka_MBA+Russia_CombPitWare_Gladunino_C_4.7kya	0.0551793	Mongolia_N_North	0.0237125	0.288782	0.0821123	FALSE	7	FALSE
Russia_SeimaTurbino_I6787	Altai_N+Tyumen_HG+Germany_EN_LBK+EHG+Mongolia_N_North+Russia_Samus_Tatarka_MBA+Russia_CombPitWare_Gladunino_C_4.7kya	0.0551793	Russia_Samus_Tatarka_MBA	-0.0208047	0.999424	-0.0208167	FALSE	7	FALSE
Russia_SeimaTurbino_I6787	Altai_N+Tyumen_HG+Germany_EN_LBK+EHG+Mongolia_N_North+Russia_Samus_Tatarka_MBA+Russia_CombPitWare_Gladunino_C_4.7kya	0.0551793	Russia_CombPitWare_Gladunino_C_4.7kya	2.49557	12.1751	0.204973	FALSE	7	FALSE
Russia_SeimaTurbino_I6787	Russia_Srubnaya+Tyumen_HG+BMAC+Hungary_EN_HG_Koros+Russia_Samus_Tatarka_MBA+Yakutia_LNBA+Russia_Tobol_Boborykino_LN_6.2kya	0.0551648	Russia_Srubnaya	0.568507	0.640614	0.887441	FALSE	7	FALSE
Russia_SeimaTurbino_I6787	Russia_Srubnaya+Tyumen_HG+BMAC+Hungary_EN_HG_Koros+Russia_Samus_Tatarka_MBA+Yakutia_LNBA+Russia_Tobol_Boborykino_LN_6.2kya	0.0551648	Tyumen_HG	2.14408	1.46081	1.46773	FALSE	7	FALSE
Russia_SeimaTurbino_I6787	Russia_Srubnaya+Tyumen_HG+BMAC+Hungary_EN_HG_Koros+Russia_Samus_Tatarka_MBA+Yakutia_LNBA+Russia_Tobol_Boborykino_LN_6.2kya	0.0551648	BMAC	-0.166074	0.178589	-0.929923	FALSE	7	FALSE
Russia_SeimaTurbino_I6787	Russia_Srubnaya+Tyumen_HG+BMAC+Hungary_EN_HG_Koros+Russia_Samus_Tatarka_MBA+Yakutia_LNBA+Russia_Tobol_Boborykino_LN_6.2kya	0.0551648	Hungary_EN_HG_Koros	0.227686	0.285347	0.797925	FALSE	7	FALSE
Russia_SeimaTurbino_I6787	Russia_Srubnaya+Tyumen_HG+BMAC+Hungary_EN_HG_Koros+Russia_Samus_Tatarka_MBA+Yakutia_LNBA+Russia_Tobol_Boborykino_LN_6.2kya	0.0551648	Russia_Samus_Tatarka_MBA	-0.0471557	1.04882	-0.0449608	FALSE	7	FALSE
Russia_SeimaTurbino_I6787	Russia_Srubnaya+Tyumen_HG+BMAC+Hungary_EN_HG_Koros+Russia_Samus_Tatarka_MBA+Yakutia_LNBA+Russia_Tobol_Boborykino_LN_6.2kya	0.0551648	Yakutia_LNBA	0.248633	1.00366	0.247727	FALSE	7	FALSE
Russia_SeimaTurbino_I6787	Russia_Srubnaya+Tyumen_HG+BMAC+Hungary_EN_HG_Koros+Russia_Samus_Tatarka_MBA+Yakutia_LNBA+Russia_Tobol_Boborykino_LN_6.2kya	0.0551648	Russia_Tobol_Boborykino_LN_6.2kya	-1.97567	1.75207	-1.12762	FALSE	7	FALSE
Russia_SeimaTurbino_I6787	Russia_Srubnaya+Tyumen_HG+BMAC+China_YR_MN+Russia_Samus_Tatarka_MBA+Yakutia_LNBA+Russia_Tobol_Boborykino_LN_6.2kya	0.0548371	Russia_Srubnaya	4.01767	1033.19	0.00388861	FALSE	7	FALSE
Russia_SeimaTurbino_I6787	Russia_Srubnaya+Tyumen_HG+BMAC+China_YR_MN+Russia_Samus_Tatarka_MBA+Yakutia_LNBA+Russia_Tobol_Boborykino_LN_6.2kya	0.0548371	Tyumen_HG	11.527	3145.56	0.00366455	FALSE	7	FALSE
Russia_SeimaTurbino_I6787	Russia_Srubnaya+Tyumen_HG+BMAC+China_YR_MN+Russia_Samus_Tatarka_MBA+Yakutia_LNBA+Russia_Tobol_Boborykino_LN_6.2kya	0.0548371	BMAC	-0.648695	131.324	-0.00493967	FALSE	7	FALSE
Russia_SeimaTurbino_I6787	Russia_Srubnaya+Tyumen_HG+BMAC+China_YR_MN+Russia_Samus_Tatarka_MBA+Yakutia_LNBA+Russia_Tobol_Boborykino_LN_6.2kya	0.0548371	China_YR_MN	-1.25169	410.436	-0.00304966	FALSE	7	FALSE
Russia_SeimaTurbino_I6787	Russia_Srubnaya+Tyumen_HG+BMAC+China_YR_MN+Russia_Samus_Tatarka_MBA+Yakutia_LNBA+Russia_Tobol_Boborykino_LN_6.2kya	0.0548371	Russia_Samus_Tatarka_MBA	-5.12404	1720.33	-0.00297852	FALSE	7	FALSE
Russia_SeimaTurbino_I6787	Russia_Srubnaya+Tyumen_HG+BMAC+China_YR_MN+Russia_Samus_Tatarka_MBA+Yakutia_LNBA+Russia_Tobol_Boborykino_LN_6.2kya	0.0548371	Yakutia_LNBA	6.06777	1948.13	0.00311466	FALSE	7	FALSE
Russia_SeimaTurbino_I6787	Russia_Srubnaya+Tyumen_HG+BMAC+China_YR_MN+Russia_Samus_Tatarka_MBA+Yakutia_LNBA+Russia_Tobol_Boborykino_LN_6.2kya	0.0548371	Russia_Tobol_Boborykino_LN_6.2kya	-13.5881	3864.8	-0.00351585	FALSE	7	FALSE
Russia_SeimaTurbino_I6787	Russia_Srubnaya+Altai_N+Tyumen_HG+Mongolia_N_North+China_YR_MN+Russia_Samus_Tatarka_MBA+Russia_CombPitWare_Borovyanka17_C_5.4kya	0.0547935	Russia_Srubnaya	0.264466	0.136523	1.93716	FALSE	7	FALSE
Russia_SeimaTurbino_I6787	Russia_Srubnaya+Altai_N+Tyumen_HG+Mongolia_N_North+China_YR_MN+Russia_Samus_Tatarka_MBA+Russia_CombPitWare_Borovyanka17_C_5.4kya	0.0547935	Altai_N	2.36172	3.23418	0.730238	FALSE	7	FALSE
Russia_SeimaTurbino_I6787	Russia_Srubnaya+Altai_N+Tyumen_HG+Mongolia_N_North+China_YR_MN+Russia_Samus_Tatarka_MBA+Russia_CombPitWare_Borovyanka17_C_5.4kya	0.0547935	Tyumen_HG	3.1336	4.74698	0.660125	FALSE	7	FALSE
Russia_SeimaTurbino_I6787	Russia_Srubnaya+Altai_N+Tyumen_HG+Mongolia_N_North+China_YR_MN+Russia_Samus_Tatarka_MBA+Russia_CombPitWare_Borovyanka17_C_5.4kya	0.0547935	Mongolia_N_North	0.167719	0.542324	0.30926	FALSE	7	FALSE
Russia_SeimaTurbino_I6787	Russia_Srubnaya+Altai_N+Tyumen_HG+Mongolia_N_North+China_YR_MN+Russia_Samus_Tatarka_MBA+Russia_CombPitWare_Borovyanka17_C_5.4kya	0.0547935	China_YR_MN	-0.0563309	0.357889	-0.157398	FALSE	7	FALSE
Russia_SeimaTurbino_I6787	Russia_Srubnaya+Altai_N+Tyumen_HG+Mongolia_N_North+China_YR_MN+Russia_Samus_Tatarka_MBA+Russia_CombPitWare_Borovyanka17_C_5.4kya	0.0547935	Russia_Samus_Tatarka_MBA	0.124367	0.179651	0.692274	FALSE	7	FALSE
Russia_SeimaTurbino_I6787	Russia_Srubnaya+Altai_N+Tyumen_HG+Mongolia_N_North+China_YR_MN+Russia_Samus_Tatarka_MBA+Russia_CombPitWare_Borovyanka17_C_5.4kya	0.0547935	Russia_CombPitWare_Borovyanka17_C_5.4kya	-4.99554	8.03335	-0.621851	FALSE	7	FALSE
Russia_SeimaTurbino_I6787	Altai_N+Tyumen_HG+Hungary_EN_HG_Koros+Mongolia_N_North+Russia_Samus_Tatarka_MBA+Yakutia_LNBA+Russia_CombPitWare_Gladunino_C_4.7kya	0.054682	Altai_N	0.39198	0.123508	3.17372	FALSE	7	FALSE
Russia_SeimaTurbino_I6787	Altai_N+Tyumen_HG+Hungary_EN_HG_Koros+Mongolia_N_North+Russia_Samus_Tatarka_MBA+Yakutia_LNBA+Russia_CombPitWare_Gladunino_C_4.7kya	0.054682	Tyumen_HG	-0.0467186	0.614511	-0.0760257	FALSE	7	FALSE
Russia_SeimaTurbino_I6787	Altai_N+Tyumen_HG+Hungary_EN_HG_Koros+Mongolia_N_North+Russia_Samus_Tatarka_MBA+Yakutia_LNBA+Russia_CombPitWare_Gladunino_C_4.7kya	0.054682	Hungary_EN_HG_Koros	0.231306	0.0759943	3.04372	FALSE	7	FALSE
Russia_SeimaTurbino_I6787	Altai_N+Tyumen_HG+Hungary_EN_HG_Koros+Mongolia_N_North+Russia_Samus_Tatarka_MBA+Yakutia_LNBA+Russia_CombPitWare_Gladunino_C_4.7kya	0.054682	Mongolia_N_North	-0.122849	0.219382	-0.55998	FALSE	7	FALSE
Russia_SeimaTurbino_I6787	Altai_N+Tyumen_HG+Hungary_EN_HG_Koros+Mongolia_N_North+Russia_Samus_Tatarka_MBA+Yakutia_LNBA+Russia_CombPitWare_Gladunino_C_4.7kya	0.054682	Russia_Samus_Tatarka_MBA	0.106207	0.524024	0.202675	FALSE	7	FALSE
Russia_SeimaTurbino_I6787	Altai_N+Tyumen_HG+Hungary_EN_HG_Koros+Mongolia_N_North+Russia_Samus_Tatarka_MBA+Yakutia_LNBA+Russia_CombPitWare_Gladunino_C_4.7kya	0.054682	Yakutia_LNBA	0.183585	0.679544	0.270159	FALSE	7	FALSE
Russia_SeimaTurbino_I6787	Altai_N+Tyumen_HG+Hungary_EN_HG_Koros+Mongolia_N_North+Russia_Samus_Tatarka_MBA+Yakutia_LNBA+Russia_CombPitWare_Gladunino_C_4.7kya	0.054682	Russia_CombPitWare_Gladunino_C_4.7kya	0.256491	0.625689	0.409933	FALSE	7	FALSE
Russia_SeimaTurbino_I6787	Russia_Srubnaya+Tyumen_HG+BMAC+EHG+Mongolia_N_North+Yakutia_LNBA+Russia_CombPitWare_Borovyanka17_C_5.4kya	0.0545871	Russia_Srubnaya	3.19481	7.59036	0.420904	FALSE	7	FALSE
Russia_SeimaTurbino_I6787	Russia_Srubnaya+Tyumen_HG+BMAC+EHG+Mongolia_N_North+Yakutia_LNBA+Russia_CombPitWare_Borovyanka17_C_5.4kya	0.0545871	Tyumen_HG	6.01329	16.4057	0.366537	FALSE	7	FALSE
Russia_SeimaTurbino_I6787	Russia_Srubnaya+Tyumen_HG+BMAC+EHG+Mongolia_N_North+Yakutia_LNBA+Russia_CombPitWare_Borovyanka17_C_5.4kya	0.0545871	BMAC	-1.37634	3.39174	-0.40579	FALSE	7	FALSE
Russia_SeimaTurbino_I6787	Russia_Srubnaya+Tyumen_HG+BMAC+EHG+Mongolia_N_North+Yakutia_LNBA+Russia_CombPitWare_Borovyanka17_C_5.4kya	0.0545871	EHG	-4.72675	12.7427	-0.370938	FALSE	7	FALSE
Russia_SeimaTurbino_I6787	Russia_Srubnaya+Tyumen_HG+BMAC+EHG+Mongolia_N_North+Yakutia_LNBA+Russia_CombPitWare_Borovyanka17_C_5.4kya	0.0545871	Mongolia_N_North	1.07732	2.78955	0.386198	FALSE	7	FALSE
Russia_SeimaTurbino_I6787	Russia_Srubnaya+Tyumen_HG+BMAC+EHG+Mongolia_N_North+Yakutia_LNBA+Russia_CombPitWare_Borovyanka17_C_5.4kya	0.0545871	Yakutia_LNBA	-0.548413	1.94976	-0.281272	FALSE	7	FALSE
Russia_SeimaTurbino_I6787	Russia_Srubnaya+Tyumen_HG+BMAC+EHG+Mongolia_N_North+Yakutia_LNBA+Russia_CombPitWare_Borovyanka17_C_5.4kya	0.0545871	Russia_CombPitWare_Borovyanka17_C_5.4kya	-2.63392	8.77169	-0.300275	FALSE	7	FALSE
Russia_SeimaTurbino_I6787	Altai_N+Tyumen_HG+BMAC+Hungary_EN_HG_Koros+Russia_Samus_Tatarka_MBA+Yakutia_LNBA+Russia_Tobol_Boborykino_LN_6.2kya	0.0545171	Altai_N	0.317553	0.910309	0.348841	FALSE	7	FALSE
Russia_SeimaTurbino_I6787	Altai_N+Tyumen_HG+BMAC+Hungary_EN_HG_Koros+Russia_Samus_Tatarka_MBA+Yakutia_LNBA+Russia_Tobol_Boborykino_LN_6.2kya	0.0545171	Tyumen_HG	0.627896	13.8257	0.0454151	FALSE	7	FALSE
Russia_SeimaTurbino_I6787	Altai_N+Tyumen_HG+BMAC+Hungary_EN_HG_Koros+Russia_Samus_Tatarka_MBA+Yakutia_LNBA+Russia_Tobol_Boborykino_LN_6.2kya	0.0545171	BMAC	-0.00540473	0.209796	-0.0257619	FALSE	7	FALSE
Russia_SeimaTurbino_I6787	Altai_N+Tyumen_HG+BMAC+Hungary_EN_HG_Koros+Russia_Samus_Tatarka_MBA+Yakutia_LNBA+Russia_Tobol_Boborykino_LN_6.2kya	0.0545171	Hungary_EN_HG_Koros	0.332944	2.28114	0.145955	FALSE	7	FALSE
Russia_SeimaTurbino_I6787	Altai_N+Tyumen_HG+BMAC+Hungary_EN_HG_Koros+Russia_Samus_Tatarka_MBA+Yakutia_LNBA+Russia_Tobol_Boborykino_LN_6.2kya	0.0545171	Russia_Samus_Tatarka_MBA	0.225217	2.10699	0.10689	FALSE	7	FALSE
Russia_SeimaTurbino_I6787	Altai_N+Tyumen_HG+BMAC+Hungary_EN_HG_Koros+Russia_Samus_Tatarka_MBA+Yakutia_LNBA+Russia_Tobol_Boborykino_LN_6.2kya	0.0545171	Yakutia_LNBA	-0.0705935	1.5142	-0.0466211	FALSE	7	FALSE
Russia_SeimaTurbino_I6787	Altai_N+Tyumen_HG+BMAC+Hungary_EN_HG_Koros+Russia_Samus_Tatarka_MBA+Yakutia_LNBA+Russia_Tobol_Boborykino_LN_6.2kya	0.0545171	Russia_Tobol_Boborykino_LN_6.2kya	-0.427612	14.7994	-0.0288939	FALSE	7	FALSE
Russia_SeimaTurbino_I6787	Russia_Srubnaya+Altai_N+Germany_EN_LBK+EHG+China_YR_MN+Yakutia_LNBA+Russia_CombPitWare_Borovyanka17_C_5.4kya	0.05442	Russia_Srubnaya	0.147762	0.219489	0.673209	FALSE	7	FALSE
Russia_SeimaTurbino_I6787	Russia_Srubnaya+Altai_N+Germany_EN_LBK+EHG+China_YR_MN+Yakutia_LNBA+Russia_CombPitWare_Borovyanka17_C_5.4kya	0.05442	Altai_N	0.921113	0.563824	1.63369	FALSE	7	FALSE
Russia_SeimaTurbino_I6787	Russia_Srubnaya+Altai_N+Germany_EN_LBK+EHG+China_YR_MN+Yakutia_LNBA+Russia_CombPitWare_Borovyanka17_C_5.4kya	0.05442	Germany_EN_LBK	-0.188963	0.265856	-0.71077	FALSE	7	FALSE
Russia_SeimaTurbino_I6787	Russia_Srubnaya+Altai_N+Germany_EN_LBK+EHG+China_YR_MN+Yakutia_LNBA+Russia_CombPitWare_Borovyanka17_C_5.4kya	0.05442	EHG	1.11347	0.678873	1.64017	FALSE	7	FALSE
Russia_SeimaTurbino_I6787	Russia_Srubnaya+Altai_N+Germany_EN_LBK+EHG+China_YR_MN+Yakutia_LNBA+Russia_CombPitWare_Borovyanka17_C_5.4kya	0.05442	China_YR_MN	-0.00701989	0.087839	-0.0799176	FALSE	7	FALSE
Russia_SeimaTurbino_I6787	Russia_Srubnaya+Altai_N+Germany_EN_LBK+EHG+China_YR_MN+Yakutia_LNBA+Russia_CombPitWare_Borovyanka17_C_5.4kya	0.05442	Yakutia_LNBA	0.219622	0.091178	2.40871	FALSE	7	FALSE
Russia_SeimaTurbino_I6787	Russia_Srubnaya+Altai_N+Germany_EN_LBK+EHG+China_YR_MN+Yakutia_LNBA+Russia_CombPitWare_Borovyanka17_C_5.4kya	0.05442	Russia_CombPitWare_Borovyanka17_C_5.4kya	-1.20598	1.12397	-1.07297	FALSE	7	FALSE
Russia_SeimaTurbino_I6787	Russia_Srubnaya+Altai_N+Hungary_EN_HG_Koros+EHG+Russia_Samus_Tatarka_MBA+Yakutia_LNBA+Russia_CombPitWare_Gladunino_C_4.7kya	0.0542668	Russia_Srubnaya	-0.0813768	0.105835	-0.768904	FALSE	7	FALSE
Russia_SeimaTurbino_I6787	Russia_Srubnaya+Altai_N+Hungary_EN_HG_Koros+EHG+Russia_Samus_Tatarka_MBA+Yakutia_LNBA+Russia_CombPitWare_Gladunino_C_4.7kya	0.0542668	Altai_N	0.318739	0.082571	3.86019	FALSE	7	FALSE
Russia_SeimaTurbino_I6787	Russia_Srubnaya+Altai_N+Hungary_EN_HG_Koros+EHG+Russia_Samus_Tatarka_MBA+Yakutia_LNBA+Russia_CombPitWare_Gladunino_C_4.7kya	0.0542668	Hungary_EN_HG_Koros	0.250736	0.134666	1.86191	FALSE	7	FALSE
Russia_SeimaTurbino_I6787	Russia_Srubnaya+Altai_N+Hungary_EN_HG_Koros+EHG+Russia_Samus_Tatarka_MBA+Yakutia_LNBA+Russia_CombPitWare_Gladunino_C_4.7kya	0.0542668	EHG	0.121657	0.280115	0.434312	FALSE	7	FALSE
Russia_SeimaTurbino_I6787	Russia_Srubnaya+Altai_N+Hungary_EN_HG_Koros+EHG+Russia_Samus_Tatarka_MBA+Yakutia_LNBA+Russia_CombPitWare_Gladunino_C_4.7kya	0.0542668	Russia_Samus_Tatarka_MBA	0.292387	0.330917	0.883568	FALSE	7	FALSE
Russia_SeimaTurbino_I6787	Russia_Srubnaya+Altai_N+Hungary_EN_HG_Koros+EHG+Russia_Samus_Tatarka_MBA+Yakutia_LNBA+Russia_CombPitWare_Gladunino_C_4.7kya	0.0542668	Yakutia_LNBA	-0.106321	0.330519	-0.321678	FALSE	7	FALSE
Russia_SeimaTurbino_I6787	Russia_Srubnaya+Altai_N+Hungary_EN_HG_Koros+EHG+Russia_Samus_Tatarka_MBA+Yakutia_LNBA+Russia_CombPitWare_Gladunino_C_4.7kya	0.0542668	Russia_CombPitWare_Gladunino_C_4.7kya	0.204178	0.283131	0.721142	FALSE	7	FALSE
Russia_SeimaTurbino_I6787	Tyumen_HG+Germany_EN_LBK+Hungary_EN_HG_Koros+EHG+Mongolia_N_North+China_YR_MN+Russia_Ural_Kulmetovo_C_6.0-6.1kya	0.0542547	Tyumen_HG	9.11381	14.7068	0.6197	FALSE	7	FALSE
Russia_SeimaTurbino_I6787	Tyumen_HG+Germany_EN_LBK+Hungary_EN_HG_Koros+EHG+Mongolia_N_North+China_YR_MN+Russia_Ural_Kulmetovo_C_6.0-6.1kya	0.0542547	Germany_EN_LBK	0.487231	1.13199	0.430419	FALSE	7	FALSE
Russia_SeimaTurbino_I6787	Tyumen_HG+Germany_EN_LBK+Hungary_EN_HG_Koros+EHG+Mongolia_N_North+China_YR_MN+Russia_Ural_Kulmetovo_C_6.0-6.1kya	0.0542547	Hungary_EN_HG_Koros	2.35835	3.77704	0.624391	FALSE	7	FALSE
Russia_SeimaTurbino_I6787	Tyumen_HG+Germany_EN_LBK+Hungary_EN_HG_Koros+EHG+Mongolia_N_North+China_YR_MN+Russia_Ural_Kulmetovo_C_6.0-6.1kya	0.0542547	EHG	-4.56108	7.82187	-0.583119	FALSE	7	FALSE
Russia_SeimaTurbino_I6787	Tyumen_HG+Germany_EN_LBK+Hungary_EN_HG_Koros+EHG+Mongolia_N_North+China_YR_MN+Russia_Ural_Kulmetovo_C_6.0-6.1kya	0.0542547	Mongolia_N_North	0.0634255	0.771326	0.0822292	FALSE	7	FALSE
Russia_SeimaTurbino_I6787	Tyumen_HG+Germany_EN_LBK+Hungary_EN_HG_Koros+EHG+Mongolia_N_North+China_YR_MN+Russia_Ural_Kulmetovo_C_6.0-6.1kya	0.0542547	China_YR_MN	-0.131455	0.670884	-0.195943	FALSE	7	FALSE
Russia_SeimaTurbino_I6787	Tyumen_HG+Germany_EN_LBK+Hungary_EN_HG_Koros+EHG+Mongolia_N_North+China_YR_MN+Russia_Ural_Kulmetovo_C_6.0-6.1kya	0.0542547	Russia_Ural_Kulmetovo_C_6.0-6.1kya	-6.33028	11.3518	-0.557645	FALSE	7	FALSE
Russia_SeimaTurbino_I6787	Altai_N+Tyumen_HG+BMAC+Hungary_EN_HG_Koros+China_YR_MN+Russia_Samus_Tatarka_MBA+Russia_CombPitWare_Borovyanka17_C_5.4kya	0.0539192	Altai_N	0.596076	0.458891	1.29895	FALSE	7	FALSE
Russia_SeimaTurbino_I6787	Altai_N+Tyumen_HG+BMAC+Hungary_EN_HG_Koros+China_YR_MN+Russia_Samus_Tatarka_MBA+Russia_CombPitWare_Borovyanka17_C_5.4kya	0.0539192	Tyumen_HG	0.7082	0.706415	1.00253	FALSE	7	FALSE
Russia_SeimaTurbino_I6787	Altai_N+Tyumen_HG+BMAC+Hungary_EN_HG_Koros+China_YR_MN+Russia_Samus_Tatarka_MBA+Russia_CombPitWare_Borovyanka17_C_5.4kya	0.0539192	BMAC	-0.022008	0.0362225	-0.607579	FALSE	7	FALSE
Russia_SeimaTurbino_I6787	Altai_N+Tyumen_HG+BMAC+Hungary_EN_HG_Koros+China_YR_MN+Russia_Samus_Tatarka_MBA+Russia_CombPitWare_Borovyanka17_C_5.4kya	0.0539192	Hungary_EN_HG_Koros	0.257161	0.0373202	6.89067	FALSE	7	FALSE
Russia_SeimaTurbino_I6787	Altai_N+Tyumen_HG+BMAC+Hungary_EN_HG_Koros+China_YR_MN+Russia_Samus_Tatarka_MBA+Russia_CombPitWare_Borovyanka17_C_5.4kya	0.0539192	China_YR_MN	0.0488616	0.048851	1.00022	FALSE	7	FALSE
Russia_SeimaTurbino_I6787	Altai_N+Tyumen_HG+BMAC+Hungary_EN_HG_Koros+China_YR_MN+Russia_Samus_Tatarka_MBA+Russia_CombPitWare_Borovyanka17_C_5.4kya	0.0539192	Russia_Samus_Tatarka_MBA	0.151998	0.0325806	4.66531	FALSE	7	FALSE
Russia_SeimaTurbino_I6787	Altai_N+Tyumen_HG+BMAC+Hungary_EN_HG_Koros+China_YR_MN+Russia_Samus_Tatarka_MBA+Russia_CombPitWare_Borovyanka17_C_5.4kya	0.0539192	Russia_CombPitWare_Borovyanka17_C_5.4kya	-0.740289	1.14865	-0.644486	FALSE	7	FALSE
Russia_SeimaTurbino_I6787	Russia_Srubnaya+Tyumen_HG+EHG+Mongolia_N_North+China_YR_MN+Russia_Samus_Tatarka_MBA+Russia_Tobol_Boborykino_LN_6.2kya	0.0538331	Russia_Srubnaya	0.728381	2.06892	0.352059	FALSE	7	FALSE
Russia_SeimaTurbino_I6787	Russia_Srubnaya+Tyumen_HG+EHG+Mongolia_N_North+China_YR_MN+Russia_Samus_Tatarka_MBA+Russia_Tobol_Boborykino_LN_6.2kya	0.0538331	Tyumen_HG	4.69965	11.6196	0.404458	FALSE	7	FALSE
Russia_SeimaTurbino_I6787	Russia_Srubnaya+Tyumen_HG+EHG+Mongolia_N_North+China_YR_MN+Russia_Samus_Tatarka_MBA+Russia_Tobol_Boborykino_LN_6.2kya	0.0538331	EHG	2.49203	5.39689	0.461753	FALSE	7	FALSE
Russia_SeimaTurbino_I6787	Russia_Srubnaya+Tyumen_HG+EHG+Mongolia_N_North+China_YR_MN+Russia_Samus_Tatarka_MBA+Russia_Tobol_Boborykino_LN_6.2kya	0.0538331	Mongolia_N_North	-0.315141	0.98795	-0.318985	FALSE	7	FALSE
Russia_SeimaTurbino_I6787	Russia_Srubnaya+Tyumen_HG+EHG+Mongolia_N_North+China_YR_MN+Russia_Samus_Tatarka_MBA+Russia_Tobol_Boborykino_LN_6.2kya	0.0538331	China_YR_MN	-0.019436	0.830905	-0.0233914	FALSE	7	FALSE
Russia_SeimaTurbino_I6787	Russia_Srubnaya+Tyumen_HG+EHG+Mongolia_N_North+China_YR_MN+Russia_Samus_Tatarka_MBA+Russia_Tobol_Boborykino_LN_6.2kya	0.0538331	Russia_Samus_Tatarka_MBA	0.365006	0.484329	0.753631	FALSE	7	FALSE
Russia_SeimaTurbino_I6787	Russia_Srubnaya+Tyumen_HG+EHG+Mongolia_N_North+China_YR_MN+Russia_Samus_Tatarka_MBA+Russia_Tobol_Boborykino_LN_6.2kya	0.0538331	Russia_Tobol_Boborykino_LN_6.2kya	-6.95049	17.9733	-0.386711	FALSE	7	FALSE
Russia_SeimaTurbino_I6787	Altai_N+Germany_EN_LBK+Hungary_EN_HG_Koros+Mongolia_N_North+China_YR_MN+Russia_Samus_Tatarka_MBA+Russia_MiddleIrtysh_Omsk_C_4.8kya	0.0537094	Altai_N	0.331988	0.0601431	5.51997	FALSE	7	FALSE
Russia_SeimaTurbino_I6787	Altai_N+Germany_EN_LBK+Hungary_EN_HG_Koros+Mongolia_N_North+China_YR_MN+Russia_Samus_Tatarka_MBA+Russia_MiddleIrtysh_Omsk_C_4.8kya	0.0537094	Germany_EN_LBK	0.0129535	0.0497304	0.260475	FALSE	7	FALSE
Russia_SeimaTurbino_I6787	Altai_N+Germany_EN_LBK+Hungary_EN_HG_Koros+Mongolia_N_North+China_YR_MN+Russia_Samus_Tatarka_MBA+Russia_MiddleIrtysh_Omsk_C_4.8kya	0.0537094	Hungary_EN_HG_Koros	0.204448	0.0728768	2.80539	FALSE	7	FALSE
Russia_SeimaTurbino_I6787	Altai_N+Germany_EN_LBK+Hungary_EN_HG_Koros+Mongolia_N_North+China_YR_MN+Russia_Samus_Tatarka_MBA+Russia_MiddleIrtysh_Omsk_C_4.8kya	0.0537094	Mongolia_N_North	-0.160784	0.0998321	-1.61055	FALSE	7	FALSE
Russia_SeimaTurbino_I6787	Altai_N+Germany_EN_LBK+Hungary_EN_HG_Koros+Mongolia_N_North+China_YR_MN+Russia_Samus_Tatarka_MBA+Russia_MiddleIrtysh_Omsk_C_4.8kya	0.0537094	China_YR_MN	0.160456	0.0775134	2.07004	FALSE	7	FALSE
Russia_SeimaTurbino_I6787	Altai_N+Germany_EN_LBK+Hungary_EN_HG_Koros+Mongolia_N_North+China_YR_MN+Russia_Samus_Tatarka_MBA+Russia_MiddleIrtysh_Omsk_C_4.8kya	0.0537094	Russia_Samus_Tatarka_MBA	0.193181	0.0430214	4.49036	FALSE	7	FALSE
Russia_SeimaTurbino_I6787	Altai_N+Germany_EN_LBK+Hungary_EN_HG_Koros+Mongolia_N_North+China_YR_MN+Russia_Samus_Tatarka_MBA+Russia_MiddleIrtysh_Omsk_C_4.8kya	0.0537094	Russia_MiddleIrtysh_Omsk_C_4.8kya	0.257757	0.0549519	4.6906	FALSE	7	FALSE
Russia_SeimaTurbino_I6787	Russia_Srubnaya+Tyumen_HG+Hungary_EN_HG_Koros+EHG+China_YR_MN+Russia_Samus_Tatarka_MBA+Russia_Tobol_Boborykino_LN_6.2kya	0.0534608	Russia_Srubnaya	0.321208	1.55062	0.207148	FALSE	7	FALSE
Russia_SeimaTurbino_I6787	Russia_Srubnaya+Tyumen_HG+Hungary_EN_HG_Koros+EHG+China_YR_MN+Russia_Samus_Tatarka_MBA+Russia_Tobol_Boborykino_LN_6.2kya	0.0534608	Tyumen_HG	3.09779	7.49306	0.413421	FALSE	7	FALSE
Russia_SeimaTurbino_I6787	Russia_Srubnaya+Tyumen_HG+Hungary_EN_HG_Koros+EHG+China_YR_MN+Russia_Samus_Tatarka_MBA+Russia_Tobol_Boborykino_LN_6.2kya	0.0534608	Hungary_EN_HG_Koros	0.379637	0.820469	0.462708	FALSE	7	FALSE
Russia_SeimaTurbino_I6787	Russia_Srubnaya+Tyumen_HG+Hungary_EN_HG_Koros+EHG+China_YR_MN+Russia_Samus_Tatarka_MBA+Russia_Tobol_Boborykino_LN_6.2kya	0.0534608	EHG	0.661371	4.82666	0.137025	FALSE	7	FALSE
Russia_SeimaTurbino_I6787	Russia_Srubnaya+Tyumen_HG+Hungary_EN_HG_Koros+EHG+China_YR_MN+Russia_Samus_Tatarka_MBA+Russia_Tobol_Boborykino_LN_6.2kya	0.0534608	China_YR_MN	-0.0943909	0.670713	-0.140732	FALSE	7	FALSE
Russia_SeimaTurbino_I6787	Russia_Srubnaya+Tyumen_HG+Hungary_EN_HG_Koros+EHG+China_YR_MN+Russia_Samus_Tatarka_MBA+Russia_Tobol_Boborykino_LN_6.2kya	0.0534608	Russia_Samus_Tatarka_MBA	0.215751	0.196536	1.09777	FALSE	7	FALSE
Russia_SeimaTurbino_I6787	Russia_Srubnaya+Tyumen_HG+Hungary_EN_HG_Koros+EHG+China_YR_MN+Russia_Samus_Tatarka_MBA+Russia_Tobol_Boborykino_LN_6.2kya	0.0534608	Russia_Tobol_Boborykino_LN_6.2kya	-3.58137	12.4496	-0.28767	FALSE	7	FALSE
Russia_SeimaTurbino_I6787	Altai_N+Hungary_EN_HG_Koros+EHG+Mongolia_N_North+China_YR_MN+Russia_Samus_Tatarka_MBA+Russia_Tobol_Boborykino_LN_6.2kya	0.0530613	Altai_N	0.359272	0.0983675	3.65234	FALSE	7	FALSE
Russia_SeimaTurbino_I6787	Altai_N+Hungary_EN_HG_Koros+EHG+Mongolia_N_North+China_YR_MN+Russia_Samus_Tatarka_MBA+Russia_Tobol_Boborykino_LN_6.2kya	0.0530613	Hungary_EN_HG_Koros	0.148848	0.0838993	1.77412	FALSE	7	FALSE
Russia_SeimaTurbino_I6787	Altai_N+Hungary_EN_HG_Koros+EHG+Mongolia_N_North+China_YR_MN+Russia_Samus_Tatarka_MBA+Russia_Tobol_Boborykino_LN_6.2kya	0.0530613	EHG	0.238731	0.509778	0.468303	FALSE	7	FALSE
Russia_SeimaTurbino_I6787	Altai_N+Hungary_EN_HG_Koros+EHG+Mongolia_N_North+China_YR_MN+Russia_Samus_Tatarka_MBA+Russia_Tobol_Boborykino_LN_6.2kya	0.0530613	Mongolia_N_North	-0.127283	0.117208	-1.08596	FALSE	7	FALSE
Russia_SeimaTurbino_I6787	Altai_N+Hungary_EN_HG_Koros+EHG+Mongolia_N_North+China_YR_MN+Russia_Samus_Tatarka_MBA+Russia_Tobol_Boborykino_LN_6.2kya	0.0530613	China_YR_MN	0.124675	0.0832234	1.49808	FALSE	7	FALSE
Russia_SeimaTurbino_I6787	Altai_N+Hungary_EN_HG_Koros+EHG+Mongolia_N_North+China_YR_MN+Russia_Samus_Tatarka_MBA+Russia_Tobol_Boborykino_LN_6.2kya	0.0530613	Russia_Samus_Tatarka_MBA	0.196144	0.0460248	4.26169	FALSE	7	FALSE
Russia_SeimaTurbino_I6787	Altai_N+Hungary_EN_HG_Koros+EHG+Mongolia_N_North+China_YR_MN+Russia_Samus_Tatarka_MBA+Russia_Tobol_Boborykino_LN_6.2kya	0.0530613	Russia_Tobol_Boborykino_LN_6.2kya	0.0596135	0.476104	0.125211	FALSE	7	FALSE
Russia_SeimaTurbino_I6787	Tyumen_HG+BMAC+Hungary_EN_HG_Koros+EHG+Mongolia_N_North+Russia_Samus_Tatarka_MBA+Russia_Ural_Kulmetovo_C_6.0-6.1kya	0.05297	Tyumen_HG	3.45627	3.9907	0.866082	FALSE	7	FALSE
Russia_SeimaTurbino_I6787	Tyumen_HG+BMAC+Hungary_EN_HG_Koros+EHG+Mongolia_N_North+Russia_Samus_Tatarka_MBA+Russia_Ural_Kulmetovo_C_6.0-6.1kya	0.05297	BMAC	-0.0389959	0.101874	-0.382786	FALSE	7	FALSE
Russia_SeimaTurbino_I6787	Tyumen_HG+BMAC+Hungary_EN_HG_Koros+EHG+Mongolia_N_North+Russia_Samus_Tatarka_MBA+Russia_Ural_Kulmetovo_C_6.0-6.1kya	0.05297	Hungary_EN_HG_Koros	1.17076	1.25219	0.934973	FALSE	7	FALSE
Russia_SeimaTurbino_I6787	Tyumen_HG+BMAC+Hungary_EN_HG_Koros+EHG+Mongolia_N_North+Russia_Samus_Tatarka_MBA+Russia_Ural_Kulmetovo_C_6.0-6.1kya	0.05297	EHG	-1.47374	1.85432	-0.794762	FALSE	7	FALSE
Russia_SeimaTurbino_I6787	Tyumen_HG+BMAC+Hungary_EN_HG_Koros+EHG+Mongolia_N_North+Russia_Samus_Tatarka_MBA+Russia_Ural_Kulmetovo_C_6.0-6.1kya	0.05297	Mongolia_N_North	-0.0478286	0.251272	-0.190346	FALSE	7	FALSE
Russia_SeimaTurbino_I6787	Tyumen_HG+BMAC+Hungary_EN_HG_Koros+EHG+Mongolia_N_North+Russia_Samus_Tatarka_MBA+Russia_Ural_Kulmetovo_C_6.0-6.1kya	0.05297	Russia_Samus_Tatarka_MBA	0.195146	0.126263	1.54556	FALSE	7	FALSE
Russia_SeimaTurbino_I6787	Tyumen_HG+BMAC+Hungary_EN_HG_Koros+EHG+Mongolia_N_North+Russia_Samus_Tatarka_MBA+Russia_Ural_Kulmetovo_C_6.0-6.1kya	0.05297	Russia_Ural_Kulmetovo_C_6.0-6.1kya	-2.26161	3.42167	-0.660968	FALSE	7	FALSE
Russia_SeimaTurbino_I6787	Russia_Srubnaya+Altai_N+Hungary_EN_HG_Koros+EHG+Mongolia_N_North+Yakutia_LNBA+Russia_Ural_Kulmetovo_C_6.0-6.1kya	0.0529234	Russia_Srubnaya	-0.00456026	0.0724634	-0.0629319	FALSE	7	FALSE
Russia_SeimaTurbino_I6787	Russia_Srubnaya+Altai_N+Hungary_EN_HG_Koros+EHG+Mongolia_N_North+Yakutia_LNBA+Russia_Ural_Kulmetovo_C_6.0-6.1kya	0.0529234	Altai_N	0.383099	0.0671058	5.70888	FALSE	7	FALSE
Russia_SeimaTurbino_I6787	Russia_Srubnaya+Altai_N+Hungary_EN_HG_Koros+EHG+Mongolia_N_North+Yakutia_LNBA+Russia_Ural_Kulmetovo_C_6.0-6.1kya	0.0529234	Hungary_EN_HG_Koros	0.234462	0.10768	2.17741	FALSE	7	FALSE
Russia_SeimaTurbino_I6787	Russia_Srubnaya+Altai_N+Hungary_EN_HG_Koros+EHG+Mongolia_N_North+Yakutia_LNBA+Russia_Ural_Kulmetovo_C_6.0-6.1kya	0.0529234	EHG	-0.0276878	0.368438	-0.0751493	FALSE	7	FALSE
Russia_SeimaTurbino_I6787	Russia_Srubnaya+Altai_N+Hungary_EN_HG_Koros+EHG+Mongolia_N_North+Yakutia_LNBA+Russia_Ural_Kulmetovo_C_6.0-6.1kya	0.0529234	Mongolia_N_North	-0.0386615	0.093518	-0.413412	FALSE	7	FALSE
Russia_SeimaTurbino_I6787	Russia_Srubnaya+Altai_N+Hungary_EN_HG_Koros+EHG+Mongolia_N_North+Yakutia_LNBA+Russia_Ural_Kulmetovo_C_6.0-6.1kya	0.0529234	Yakutia_LNBA	0.203139	0.10056	2.02007	FALSE	7	FALSE
Russia_SeimaTurbino_I6787	Russia_Srubnaya+Altai_N+Hungary_EN_HG_Koros+EHG+Mongolia_N_North+Yakutia_LNBA+Russia_Ural_Kulmetovo_C_6.0-6.1kya	0.0529234	Russia_Ural_Kulmetovo_C_6.0-6.1kya	0.250209	0.280581	0.891754	FALSE	7	FALSE
Russia_SeimaTurbino_I6787	Altai_N+Tyumen_HG+Germany_EN_LBK+Hungary_EN_HG_Koros+China_YR_MN+Russia_Samus_Tatarka_MBA+Russia_Ural_Kulmetovo_C_6.0-6.1kya	0.0528587	Altai_N	0.483594	0.26041	1.85705	FALSE	7	FALSE
Russia_SeimaTurbino_I6787	Altai_N+Tyumen_HG+Germany_EN_LBK+Hungary_EN_HG_Koros+China_YR_MN+Russia_Samus_Tatarka_MBA+Russia_Ural_Kulmetovo_C_6.0-6.1kya	0.0528587	Tyumen_HG	-0.499695	1.10981	-0.450252	FALSE	7	FALSE
Russia_SeimaTurbino_I6787	Altai_N+Tyumen_HG+Germany_EN_LBK+Hungary_EN_HG_Koros+China_YR_MN+Russia_Samus_Tatarka_MBA+Russia_Ural_Kulmetovo_C_6.0-6.1kya	0.0528587	Germany_EN_LBK	0.0440705	0.0859655	0.512653	FALSE	7	FALSE
Russia_SeimaTurbino_I6787	Altai_N+Tyumen_HG+Germany_EN_LBK+Hungary_EN_HG_Koros+China_YR_MN+Russia_Samus_Tatarka_MBA+Russia_Ural_Kulmetovo_C_6.0-6.1kya	0.0528587	Hungary_EN_HG_Koros	0.102816	0.220951	0.465336	FALSE	7	FALSE
Russia_SeimaTurbino_I6787	Altai_N+Tyumen_HG+Germany_EN_LBK+Hungary_EN_HG_Koros+China_YR_MN+Russia_Samus_Tatarka_MBA+Russia_Ural_Kulmetovo_C_6.0-6.1kya	0.0528587	China_YR_MN	-0.00462035	0.0688735	-0.0670845	FALSE	7	FALSE
Russia_SeimaTurbino_I6787	Altai_N+Tyumen_HG+Germany_EN_LBK+Hungary_EN_HG_Koros+China_YR_MN+Russia_Samus_Tatarka_MBA+Russia_Ural_Kulmetovo_C_6.0-6.1kya	0.0528587	Russia_Samus_Tatarka_MBA	0.155563	0.0344349	4.51758	FALSE	7	FALSE
Russia_SeimaTurbino_I6787	Altai_N+Tyumen_HG+Germany_EN_LBK+Hungary_EN_HG_Koros+China_YR_MN+Russia_Samus_Tatarka_MBA+Russia_Ural_Kulmetovo_C_6.0-6.1kya	0.0528587	Russia_Ural_Kulmetovo_C_6.0-6.1kya	0.718272	1.07299	0.669409	FALSE	7	FALSE
Russia_SeimaTurbino_I6787	Russia_Srubnaya+Altai_N+Hungary_EN_HG_Koros+China_YR_MN+Russia_Samus_Tatarka_MBA+Yakutia_LNBA+Russia_Tobol_Boborykino_LN_6.2kya	0.0528564	Russia_Srubnaya	-0.0757093	0.0788287	-0.960429	FALSE	7	FALSE
Russia_SeimaTurbino_I6787	Russia_Srubnaya+Altai_N+Hungary_EN_HG_Koros+China_YR_MN+Russia_Samus_Tatarka_MBA+Yakutia_LNBA+Russia_Tobol_Boborykino_LN_6.2kya	0.0528564	Altai_N	0.308891	0.0786567	3.92708	FALSE	7	FALSE
Russia_SeimaTurbino_I6787	Russia_Srubnaya+Altai_N+Hungary_EN_HG_Koros+China_YR_MN+Russia_Samus_Tatarka_MBA+Yakutia_LNBA+Russia_Tobol_Boborykino_LN_6.2kya	0.0528564	Hungary_EN_HG_Koros	0.252215	0.0709341	3.55563	FALSE	7	FALSE
Russia_SeimaTurbino_I6787	Russia_Srubnaya+Altai_N+Hungary_EN_HG_Koros+China_YR_MN+Russia_Samus_Tatarka_MBA+Yakutia_LNBA+Russia_Tobol_Boborykino_LN_6.2kya	0.0528564	China_YR_MN	0.0875333	0.0628207	1.39338	FALSE	7	FALSE
Russia_SeimaTurbino_I6787	Russia_Srubnaya+Altai_N+Hungary_EN_HG_Koros+China_YR_MN+Russia_Samus_Tatarka_MBA+Yakutia_LNBA+Russia_Tobol_Boborykino_LN_6.2kya	0.0528564	Russia_Samus_Tatarka_MBA	0.443879	0.340924	1.30199	FALSE	7	FALSE
Russia_SeimaTurbino_I6787	Russia_Srubnaya+Altai_N+Hungary_EN_HG_Koros+China_YR_MN+Russia_Samus_Tatarka_MBA+Yakutia_LNBA+Russia_Tobol_Boborykino_LN_6.2kya	0.0528564	Yakutia_LNBA	-0.3187	0.358451	-0.889104	FALSE	7	FALSE
Russia_SeimaTurbino_I6787	Russia_Srubnaya+Altai_N+Hungary_EN_HG_Koros+China_YR_MN+Russia_Samus_Tatarka_MBA+Yakutia_LNBA+Russia_Tobol_Boborykino_LN_6.2kya	0.0528564	Russia_Tobol_Boborykino_LN_6.2kya	0.30189	0.0730585	4.13217	FALSE	7	FALSE
Russia_SeimaTurbino_I6787	Russia_Srubnaya+BMAC+Germany_EN_LBK+EHG+Mongolia_N_North+Yakutia_LNBA+Russia_Tobol_Boborykino_LN_6.2kya	0.0527343	Russia_Srubnaya	-0.213461	3.28738	-0.0649334	FALSE	7	FALSE
Russia_SeimaTurbino_I6787	Russia_Srubnaya+BMAC+Germany_EN_LBK+EHG+Mongolia_N_North+Yakutia_LNBA+Russia_Tobol_Boborykino_LN_6.2kya	0.0527343	BMAC	-0.550861	0.991485	-0.555592	FALSE	7	FALSE
Russia_SeimaTurbino_I6787	Russia_Srubnaya+BMAC+Germany_EN_LBK+EHG+Mongolia_N_North+Yakutia_LNBA+Russia_Tobol_Boborykino_LN_6.2kya	0.0527343	Germany_EN_LBK	1.3359	2.41196	0.553866	FALSE	7	FALSE
Russia_SeimaTurbino_I6787	Russia_Srubnaya+BMAC+Germany_EN_LBK+EHG+Mongolia_N_North+Yakutia_LNBA+Russia_Tobol_Boborykino_LN_6.2kya	0.0527343	EHG	-6.41403	8.93858	-0.717568	FALSE	7	FALSE
Russia_SeimaTurbino_I6787	Russia_Srubnaya+BMAC+Germany_EN_LBK+EHG+Mongolia_N_North+Yakutia_LNBA+Russia_Tobol_Boborykino_LN_6.2kya	0.0527343	Mongolia_N_North	1.44059	1.88527	0.76413	FALSE	7	FALSE
Russia_SeimaTurbino_I6787	Russia_Srubnaya+BMAC+Germany_EN_LBK+EHG+Mongolia_N_North+Yakutia_LNBA+Russia_Tobol_Boborykino_LN_6.2kya	0.0527343	Yakutia_LNBA	-1.13082	1.93516	-0.584356	FALSE	7	FALSE
Russia_SeimaTurbino_I6787	Russia_Srubnaya+BMAC+Germany_EN_LBK+EHG+Mongolia_N_North+Yakutia_LNBA+Russia_Tobol_Boborykino_LN_6.2kya	0.0527343	Russia_Tobol_Boborykino_LN_6.2kya	6.53268	8.49492	0.76901	FALSE	7	FALSE
Russia_SeimaTurbino_I6787	Russia_Srubnaya+Altai_N+Tyumen_HG+Germany_EN_LBK+China_YR_MN+Russia_Samus_Tatarka_MBA+Russia_Ural_Kulmetovo_C_6.0-6.1kya	0.0521774	Russia_Srubnaya	-0.122055	0.177791	-0.686509	FALSE	7	FALSE
Russia_SeimaTurbino_I6787	Russia_Srubnaya+Altai_N+Tyumen_HG+Germany_EN_LBK+China_YR_MN+Russia_Samus_Tatarka_MBA+Russia_Ural_Kulmetovo_C_6.0-6.1kya	0.0521774	Altai_N	0.460133	0.219391	2.09732	FALSE	7	FALSE
Russia_SeimaTurbino_I6787	Russia_Srubnaya+Altai_N+Tyumen_HG+Germany_EN_LBK+China_YR_MN+Russia_Samus_Tatarka_MBA+Russia_Ural_Kulmetovo_C_6.0-6.1kya	0.0521774	Tyumen_HG	-0.559918	0.765874	-0.731084	FALSE	7	FALSE
Russia_SeimaTurbino_I6787	Russia_Srubnaya+Altai_N+Tyumen_HG+Germany_EN_LBK+China_YR_MN+Russia_Samus_Tatarka_MBA+Russia_Ural_Kulmetovo_C_6.0-6.1kya	0.0521774	Germany_EN_LBK	0.167478	0.126481	1.32413	FALSE	7	FALSE
Russia_SeimaTurbino_I6787	Russia_Srubnaya+Altai_N+Tyumen_HG+Germany_EN_LBK+China_YR_MN+Russia_Samus_Tatarka_MBA+Russia_Ural_Kulmetovo_C_6.0-6.1kya	0.0521774	China_YR_MN	0.00275088	0.0670338	0.0410373	FALSE	7	FALSE
Russia_SeimaTurbino_I6787	Russia_Srubnaya+Altai_N+Tyumen_HG+Germany_EN_LBK+China_YR_MN+Russia_Samus_Tatarka_MBA+Russia_Ural_Kulmetovo_C_6.0-6.1kya	0.0521774	Russia_Samus_Tatarka_MBA	0.162627	0.0365668	4.44739	FALSE	7	FALSE
Russia_SeimaTurbino_I6787	Russia_Srubnaya+Altai_N+Tyumen_HG+Germany_EN_LBK+China_YR_MN+Russia_Samus_Tatarka_MBA+Russia_Ural_Kulmetovo_C_6.0-6.1kya	0.0521774	Russia_Ural_Kulmetovo_C_6.0-6.1kya	0.888984	0.675442	1.31615	FALSE	7	FALSE
Russia_SeimaTurbino_I6787	Altai_N+Tyumen_HG+BMAC+Mongolia_N_North+China_YR_MN+Yakutia_LNBA+Russia_Ural_Kulmetovo_C_6.0-6.1kya	0.0519371	Altai_N	0.717943	0.33272	2.1578	FALSE	7	FALSE
Russia_SeimaTurbino_I6787	Altai_N+Tyumen_HG+BMAC+Mongolia_N_North+China_YR_MN+Yakutia_LNBA+Russia_Ural_Kulmetovo_C_6.0-6.1kya	0.0519371	Tyumen_HG	-1.53529	0.799055	-1.92138	FALSE	7	FALSE
Russia_SeimaTurbino_I6787	Altai_N+Tyumen_HG+BMAC+Mongolia_N_North+China_YR_MN+Yakutia_LNBA+Russia_Ural_Kulmetovo_C_6.0-6.1kya	0.0519371	BMAC	0.0339107	0.0668329	0.507395	FALSE	7	FALSE
Russia_SeimaTurbino_I6787	Altai_N+Tyumen_HG+BMAC+Mongolia_N_North+China_YR_MN+Yakutia_LNBA+Russia_Ural_Kulmetovo_C_6.0-6.1kya	0.0519371	Mongolia_N_North	-0.0767301	0.335839	-0.228473	FALSE	7	FALSE
Russia_SeimaTurbino_I6787	Altai_N+Tyumen_HG+BMAC+Mongolia_N_North+China_YR_MN+Yakutia_LNBA+Russia_Ural_Kulmetovo_C_6.0-6.1kya	0.0519371	China_YR_MN	-0.0274872	0.231307	-0.118835	FALSE	7	FALSE
Russia_SeimaTurbino_I6787	Altai_N+Tyumen_HG+BMAC+Mongolia_N_North+China_YR_MN+Yakutia_LNBA+Russia_Ural_Kulmetovo_C_6.0-6.1kya	0.0519371	Yakutia_LNBA	0.214841	0.227776	0.943214	FALSE	7	FALSE
Russia_SeimaTurbino_I6787	Altai_N+Tyumen_HG+BMAC+Mongolia_N_North+China_YR_MN+Yakutia_LNBA+Russia_Ural_Kulmetovo_C_6.0-6.1kya	0.0519371	Russia_Ural_Kulmetovo_C_6.0-6.1kya	1.67281	0.610143	2.74167	FALSE	7	FALSE
Russia_SeimaTurbino_I6787	Russia_Srubnaya+Altai_N+BMAC+EHG+Russia_Samus_Tatarka_MBA+Yakutia_LNBA+Russia_CombPitWare_Borovyanka17_C_5.4kya	0.0518125	Russia_Srubnaya	-0.103951	0.50096	-0.207504	FALSE	7	FALSE
Russia_SeimaTurbino_I6787	Russia_Srubnaya+Altai_N+BMAC+EHG+Russia_Samus_Tatarka_MBA+Yakutia_LNBA+Russia_CombPitWare_Borovyanka17_C_5.4kya	0.0518125	Altai_N	0.684972	0.524949	1.30483	FALSE	7	FALSE
Russia_SeimaTurbino_I6787	Russia_Srubnaya+Altai_N+BMAC+EHG+Russia_Samus_Tatarka_MBA+Yakutia_LNBA+Russia_CombPitWare_Borovyanka17_C_5.4kya	0.0518125	BMAC	0.0284263	0.158344	0.179522	FALSE	7	FALSE
Russia_SeimaTurbino_I6787	Russia_Srubnaya+Altai_N+BMAC+EHG+Russia_Samus_Tatarka_MBA+Yakutia_LNBA+Russia_CombPitWare_Borovyanka17_C_5.4kya	0.0518125	EHG	0.925903	0.925153	1.00081	FALSE	7	FALSE
Russia_SeimaTurbino_I6787	Russia_Srubnaya+Altai_N+BMAC+EHG+Russia_Samus_Tatarka_MBA+Yakutia_LNBA+Russia_CombPitWare_Borovyanka17_C_5.4kya	0.0518125	Russia_Samus_Tatarka_MBA	0.508484	0.563199	0.90285	FALSE	7	FALSE
Russia_SeimaTurbino_I6787	Russia_Srubnaya+Altai_N+BMAC+EHG+Russia_Samus_Tatarka_MBA+Yakutia_LNBA+Russia_CombPitWare_Borovyanka17_C_5.4kya	0.0518125	Yakutia_LNBA	-0.291401	0.54637	-0.533339	FALSE	7	FALSE
Russia_SeimaTurbino_I6787	Russia_Srubnaya+Altai_N+BMAC+EHG+Russia_Samus_Tatarka_MBA+Yakutia_LNBA+Russia_CombPitWare_Borovyanka17_C_5.4kya	0.0518125	Russia_CombPitWare_Borovyanka17_C_5.4kya	-0.752434	1.10935	-0.678266	FALSE	7	FALSE
Russia_SeimaTurbino_I6787	Tyumen_HG+Germany_EN_LBK+Hungary_EN_HG_Koros+EHG+China_YR_MN+Russia_Samus_Tatarka_MBA+Russia_Tobol_Boborykino_LN_6.2kya	0.0516776	Tyumen_HG	2.42232	1.59258	1.521	FALSE	7	FALSE
Russia_SeimaTurbino_I6787	Tyumen_HG+Germany_EN_LBK+Hungary_EN_HG_Koros+EHG+China_YR_MN+Russia_Samus_Tatarka_MBA+Russia_Tobol_Boborykino_LN_6.2kya	0.0516776	Germany_EN_LBK	0.22989	0.252395	0.910834	FALSE	7	FALSE
Russia_SeimaTurbino_I6787	Tyumen_HG+Germany_EN_LBK+Hungary_EN_HG_Koros+EHG+China_YR_MN+Russia_Samus_Tatarka_MBA+Russia_Tobol_Boborykino_LN_6.2kya	0.0516776	Hungary_EN_HG_Koros	0.370185	0.323944	1.14274	FALSE	7	FALSE
Russia_SeimaTurbino_I6787	Tyumen_HG+Germany_EN_LBK+Hungary_EN_HG_Koros+EHG+China_YR_MN+Russia_Samus_Tatarka_MBA+Russia_Tobol_Boborykino_LN_6.2kya	0.0516776	EHG	-0.322052	1.25156	-0.257321	FALSE	7	FALSE
Russia_SeimaTurbino_I6787	Tyumen_HG+Germany_EN_LBK+Hungary_EN_HG_Koros+EHG+China_YR_MN+Russia_Samus_Tatarka_MBA+Russia_Tobol_Boborykino_LN_6.2kya	0.0516776	China_YR_MN	-0.0205865	0.138138	-0.149028	FALSE	7	FALSE
Russia_SeimaTurbino_I6787	Tyumen_HG+Germany_EN_LBK+Hungary_EN_HG_Koros+EHG+China_YR_MN+Russia_Samus_Tatarka_MBA+Russia_Tobol_Boborykino_LN_6.2kya	0.0516776	Russia_Samus_Tatarka_MBA	0.197997	0.0641517	3.08638	FALSE	7	FALSE
Russia_SeimaTurbino_I6787	Tyumen_HG+Germany_EN_LBK+Hungary_EN_HG_Koros+EHG+China_YR_MN+Russia_Samus_Tatarka_MBA+Russia_Tobol_Boborykino_LN_6.2kya	0.0516776	Russia_Tobol_Boborykino_LN_6.2kya	-1.87775	1.97492	-0.950799	FALSE	7	FALSE
Russia_SeimaTurbino_I6787	Russia_Srubnaya+Altai_N+Hungary_EN_HG_Koros+EHG+Mongolia_N_North+Russia_Samus_Tatarka_MBA+Russia_Ural_Kulmetovo_C_6.0-6.1kya	0.0509186	Russia_Srubnaya	-0.00873496	0.0704932	-0.123912	FALSE	7	FALSE
Russia_SeimaTurbino_I6787	Russia_Srubnaya+Altai_N+Hungary_EN_HG_Koros+EHG+Mongolia_N_North+Russia_Samus_Tatarka_MBA+Russia_Ural_Kulmetovo_C_6.0-6.1kya	0.0509186	Altai_N	0.375807	0.066104	5.68509	FALSE	7	FALSE
Russia_SeimaTurbino_I6787	Russia_Srubnaya+Altai_N+Hungary_EN_HG_Koros+EHG+Mongolia_N_North+Russia_Samus_Tatarka_MBA+Russia_Ural_Kulmetovo_C_6.0-6.1kya	0.0509186	Hungary_EN_HG_Koros	0.232979	0.134889	1.7272	FALSE	7	FALSE
Russia_SeimaTurbino_I6787	Russia_Srubnaya+Altai_N+Hungary_EN_HG_Koros+EHG+Mongolia_N_North+Russia_Samus_Tatarka_MBA+Russia_Ural_Kulmetovo_C_6.0-6.1kya	0.0509186	EHG	-0.0138114	0.528804	-0.0261182	FALSE	7	FALSE
Russia_SeimaTurbino_I6787	Russia_Srubnaya+Altai_N+Hungary_EN_HG_Koros+EHG+Mongolia_N_North+Russia_Samus_Tatarka_MBA+Russia_Ural_Kulmetovo_C_6.0-6.1kya	0.0509186	Mongolia_N_North	0.00511521	0.0516039	0.0991246	FALSE	7	FALSE
Russia_SeimaTurbino_I6787	Russia_Srubnaya+Altai_N+Hungary_EN_HG_Koros+EHG+Mongolia_N_North+Russia_Samus_Tatarka_MBA+Russia_Ural_Kulmetovo_C_6.0-6.1kya	0.0509186	Russia_Samus_Tatarka_MBA	0.160482	0.0408299	3.9305	FALSE	7	FALSE
Russia_SeimaTurbino_I6787	Russia_Srubnaya+Altai_N+Hungary_EN_HG_Koros+EHG+Mongolia_N_North+Russia_Samus_Tatarka_MBA+Russia_Ural_Kulmetovo_C_6.0-6.1kya	0.0509186	Russia_Ural_Kulmetovo_C_6.0-6.1kya	0.248163	0.399173	0.621692	FALSE	7	FALSE
Russia_SeimaTurbino_I6787	Altai_N+Hungary_EN_HG_Koros+EHG+Mongolia_N_North+Russia_Samus_Tatarka_MBA+Yakutia_LNBA+Russia_Tobol_Boborykino_LN_6.2kya	0.050781	Altai_N	0.331419	3.76355	0.0880603	FALSE	7	FALSE
Russia_SeimaTurbino_I6787	Altai_N+Hungary_EN_HG_Koros+EHG+Mongolia_N_North+Russia_Samus_Tatarka_MBA+Yakutia_LNBA+Russia_Tobol_Boborykino_LN_6.2kya	0.050781	Hungary_EN_HG_Koros	0.212788	4.33929	0.0490375	FALSE	7	FALSE
Russia_SeimaTurbino_I6787	Altai_N+Hungary_EN_HG_Koros+EHG+Mongolia_N_North+Russia_Samus_Tatarka_MBA+Yakutia_LNBA+Russia_Tobol_Boborykino_LN_6.2kya	0.050781	EHG	-0.0740169	28.7876	-0.00257113	FALSE	7	FALSE
Russia_SeimaTurbino_I6787	Altai_N+Hungary_EN_HG_Koros+EHG+Mongolia_N_North+Russia_Samus_Tatarka_MBA+Yakutia_LNBA+Russia_Tobol_Boborykino_LN_6.2kya	0.050781	Mongolia_N_North	0.0337746	5.84583	0.00577755	FALSE	7	FALSE
Russia_SeimaTurbino_I6787	Altai_N+Hungary_EN_HG_Koros+EHG+Mongolia_N_North+Russia_Samus_Tatarka_MBA+Yakutia_LNBA+Russia_Tobol_Boborykino_LN_6.2kya	0.050781	Russia_Samus_Tatarka_MBA	0.340678	3.41289	0.0998209	FALSE	7	FALSE
Russia_SeimaTurbino_I6787	Altai_N+Hungary_EN_HG_Koros+EHG+Mongolia_N_North+Russia_Samus_Tatarka_MBA+Yakutia_LNBA+Russia_Tobol_Boborykino_LN_6.2kya	0.050781	Yakutia_LNBA	-0.17914	7.85275	-0.0228124	FALSE	7	FALSE
Russia_SeimaTurbino_I6787	Altai_N+Hungary_EN_HG_Koros+EHG+Mongolia_N_North+Russia_Samus_Tatarka_MBA+Yakutia_LNBA+Russia_Tobol_Boborykino_LN_6.2kya	0.050781	Russia_Tobol_Boborykino_LN_6.2kya	0.334498	26.8442	0.0124607	FALSE	7	FALSE
Russia_SeimaTurbino_I6787	Russia_Srubnaya+Altai_N+BMAC+Hungary_EN_HG_Koros+Russia_Samus_Tatarka_MBA+Yakutia_LNBA+Russia_Ural_Kulmetovo_C_6.0-6.1kya	0.0506588	Russia_Srubnaya	0.0258554	0.148029	0.174665	FALSE	7	FALSE
Russia_SeimaTurbino_I6787	Russia_Srubnaya+Altai_N+BMAC+Hungary_EN_HG_Koros+Russia_Samus_Tatarka_MBA+Yakutia_LNBA+Russia_Ural_Kulmetovo_C_6.0-6.1kya	0.0506588	Altai_N	0.364906	0.0601419	6.06741	FALSE	7	FALSE
Russia_SeimaTurbino_I6787	Russia_Srubnaya+Altai_N+BMAC+Hungary_EN_HG_Koros+Russia_Samus_Tatarka_MBA+Yakutia_LNBA+Russia_Ural_Kulmetovo_C_6.0-6.1kya	0.0506588	BMAC	-0.0157398	0.0560921	-0.280606	FALSE	7	FALSE
Russia_SeimaTurbino_I6787	Russia_Srubnaya+Altai_N+BMAC+Hungary_EN_HG_Koros+Russia_Samus_Tatarka_MBA+Yakutia_LNBA+Russia_Ural_Kulmetovo_C_6.0-6.1kya	0.0506588	Hungary_EN_HG_Koros	0.219457	0.0937167	2.34171	FALSE	7	FALSE
Russia_SeimaTurbino_I6787	Russia_Srubnaya+Altai_N+BMAC+Hungary_EN_HG_Koros+Russia_Samus_Tatarka_MBA+Yakutia_LNBA+Russia_Ural_Kulmetovo_C_6.0-6.1kya	0.0506588	Russia_Samus_Tatarka_MBA	0.264641	0.240321	1.1012	FALSE	7	FALSE
Russia_SeimaTurbino_I6787	Russia_Srubnaya+Altai_N+BMAC+Hungary_EN_HG_Koros+Russia_Samus_Tatarka_MBA+Yakutia_LNBA+Russia_Ural_Kulmetovo_C_6.0-6.1kya	0.0506588	Yakutia_LNBA	-0.089646	0.240149	-0.373293	FALSE	7	FALSE
Russia_SeimaTurbino_I6787	Russia_Srubnaya+Altai_N+BMAC+Hungary_EN_HG_Koros+Russia_Samus_Tatarka_MBA+Yakutia_LNBA+Russia_Ural_Kulmetovo_C_6.0-6.1kya	0.0506588	Russia_Ural_Kulmetovo_C_6.0-6.1kya	0.230527	0.0499596	4.61427	FALSE	7	FALSE
Russia_SeimaTurbino_I6787	Russia_Srubnaya+Tyumen_HG+Germany_EN_LBK+EHG+Mongolia_N_North+Russia_Samus_Tatarka_MBA+Russia_Tobol_Boborykino_LN_6.2kya	0.0505941	Russia_Srubnaya	3.13832	12576.1	0.000249547	FALSE	7	FALSE
Russia_SeimaTurbino_I6787	Russia_Srubnaya+Tyumen_HG+Germany_EN_LBK+EHG+Mongolia_N_North+Russia_Samus_Tatarka_MBA+Russia_Tobol_Boborykino_LN_6.2kya	0.0505941	Tyumen_HG	9.27137	25735.5	0.000360257	FALSE	7	FALSE
Russia_SeimaTurbino_I6787	Russia_Srubnaya+Tyumen_HG+Germany_EN_LBK+EHG+Mongolia_N_North+Russia_Samus_Tatarka_MBA+Russia_Tobol_Boborykino_LN_6.2kya	0.0505941	Germany_EN_LBK	-1.59578	8469.78	-0.000188408	FALSE	7	FALSE
Russia_SeimaTurbino_I6787	Russia_Srubnaya+Tyumen_HG+Germany_EN_LBK+EHG+Mongolia_N_North+Russia_Samus_Tatarka_MBA+Russia_Tobol_Boborykino_LN_6.2kya	0.0505941	EHG	9.12462	36669.6	0.000248834	FALSE	7	FALSE
Russia_SeimaTurbino_I6787	Russia_Srubnaya+Tyumen_HG+Germany_EN_LBK+EHG+Mongolia_N_North+Russia_Samus_Tatarka_MBA+Russia_Tobol_Boborykino_LN_6.2kya	0.0505941	Mongolia_N_North	-0.957258	3362.57	-0.00028468	FALSE	7	FALSE
Russia_SeimaTurbino_I6787	Russia_Srubnaya+Tyumen_HG+Germany_EN_LBK+EHG+Mongolia_N_North+Russia_Samus_Tatarka_MBA+Russia_Tobol_Boborykino_LN_6.2kya	0.0505941	Russia_Samus_Tatarka_MBA	0.632488	1431.96	0.000441693	FALSE	7	FALSE
Russia_SeimaTurbino_I6787	Russia_Srubnaya+Tyumen_HG+Germany_EN_LBK+EHG+Mongolia_N_North+Russia_Samus_Tatarka_MBA+Russia_Tobol_Boborykino_LN_6.2kya	0.0505941	Russia_Tobol_Boborykino_LN_6.2kya	-18.6138	64580.2	-0.000288227	FALSE	7	FALSE
Russia_SeimaTurbino_I6787	Russia_Srubnaya+Altai_N+Hungary_EN_HG_Koros+Mongolia_N_North+China_YR_MN+Yakutia_LNBA+Russia_Ural_Kulmetovo_C_6.0-6.1kya	0.0502236	Russia_Srubnaya	-0.022755	0.071911	-0.316433	FALSE	7	FALSE
Russia_SeimaTurbino_I6787	Russia_Srubnaya+Altai_N+Hungary_EN_HG_Koros+Mongolia_N_North+China_YR_MN+Yakutia_LNBA+Russia_Ural_Kulmetovo_C_6.0-6.1kya	0.0502236	Altai_N	0.372004	0.062668	5.93611	FALSE	7	FALSE
Russia_SeimaTurbino_I6787	Russia_Srubnaya+Altai_N+Hungary_EN_HG_Koros+Mongolia_N_North+China_YR_MN+Yakutia_LNBA+Russia_Ural_Kulmetovo_C_6.0-6.1kya	0.0502236	Hungary_EN_HG_Koros	0.232764	0.0682914	3.40839	FALSE	7	FALSE
Russia_SeimaTurbino_I6787	Russia_Srubnaya+Altai_N+Hungary_EN_HG_Koros+Mongolia_N_North+China_YR_MN+Yakutia_LNBA+Russia_Ural_Kulmetovo_C_6.0-6.1kya	0.0502236	Mongolia_N_North	-0.161849	0.134672	-1.20181	FALSE	7	FALSE
Russia_SeimaTurbino_I6787	Russia_Srubnaya+Altai_N+Hungary_EN_HG_Koros+Mongolia_N_North+China_YR_MN+Yakutia_LNBA+Russia_Ural_Kulmetovo_C_6.0-6.1kya	0.0502236	China_YR_MN	0.112366	0.0806532	1.3932	FALSE	7	FALSE
Russia_SeimaTurbino_I6787	Russia_Srubnaya+Altai_N+Hungary_EN_HG_Koros+Mongolia_N_North+China_YR_MN+Yakutia_LNBA+Russia_Ural_Kulmetovo_C_6.0-6.1kya	0.0502236	Yakutia_LNBA	0.235123	0.0966229	2.43341	FALSE	7	FALSE
Russia_SeimaTurbino_I6787	Russia_Srubnaya+Altai_N+Hungary_EN_HG_Koros+Mongolia_N_North+China_YR_MN+Yakutia_LNBA+Russia_Ural_Kulmetovo_C_6.0-6.1kya	0.0502236	Russia_Ural_Kulmetovo_C_6.0-6.1kya	0.232347	0.0557525	4.16746	FALSE	7	FALSE
Russia_SeimaTurbino_I6787	Russia_Srubnaya+Altai_N+Tyumen_HG+Mongolia_N_North+China_YR_MN+Yakutia_LNBA+Russia_CombPitWare_Gladunino_C_4.7kya	0.0500307	Russia_Srubnaya	0.682667	0.813205	0.839477	FALSE	7	FALSE
Russia_SeimaTurbino_I6787	Russia_Srubnaya+Altai_N+Tyumen_HG+Mongolia_N_North+China_YR_MN+Yakutia_LNBA+Russia_CombPitWare_Gladunino_C_4.7kya	0.0500307	Altai_N	0.297663	0.447964	0.66448	FALSE	7	FALSE
Russia_SeimaTurbino_I6787	Russia_Srubnaya+Altai_N+Tyumen_HG+Mongolia_N_North+China_YR_MN+Yakutia_LNBA+Russia_CombPitWare_Gladunino_C_4.7kya	0.0500307	Tyumen_HG	2.48901	4.21588	0.590389	FALSE	7	FALSE
Russia_SeimaTurbino_I6787	Russia_Srubnaya+Altai_N+Tyumen_HG+Mongolia_N_North+China_YR_MN+Yakutia_LNBA+Russia_CombPitWare_Gladunino_C_4.7kya	0.0500307	Mongolia_N_North	-0.150789	0.676835	-0.222786	FALSE	7	FALSE
Russia_SeimaTurbino_I6787	Russia_Srubnaya+Altai_N+Tyumen_HG+Mongolia_N_North+China_YR_MN+Yakutia_LNBA+Russia_CombPitWare_Gladunino_C_4.7kya	0.0500307	China_YR_MN	0.429602	0.64474	0.666318	FALSE	7	FALSE
Russia_SeimaTurbino_I6787	Russia_Srubnaya+Altai_N+Tyumen_HG+Mongolia_N_North+China_YR_MN+Yakutia_LNBA+Russia_CombPitWare_Gladunino_C_4.7kya	0.0500307	Yakutia_LNBA	-0.0165905	0.701261	-0.0236581	FALSE	7	FALSE
Russia_SeimaTurbino_I6787	Russia_Srubnaya+Altai_N+Tyumen_HG+Mongolia_N_North+China_YR_MN+Yakutia_LNBA+Russia_CombPitWare_Gladunino_C_4.7kya	0.0500307	Russia_CombPitWare_Gladunino_C_4.7kya	-2.73156	5.02022	-0.544112	FALSE	7	FALSE
Russia_SeimaTurbino_I6787	Altai_N+Germany_EN_LBK+Hungary_EN_HG_Koros+China_YR_MN+Russia_Samus_Tatarka_MBA+Yakutia_LNBA+Russia_MiddleIrtysh_Omsk_C_4.8kya	0.0499706	Altai_N	0.339442	0.0625975	5.4226	FALSE	7	FALSE
Russia_SeimaTurbino_I6787	Altai_N+Germany_EN_LBK+Hungary_EN_HG_Koros+China_YR_MN+Russia_Samus_Tatarka_MBA+Yakutia_LNBA+Russia_MiddleIrtysh_Omsk_C_4.8kya	0.0499706	Germany_EN_LBK	0.0126584	0.0509589	0.248404	FALSE	7	FALSE
Russia_SeimaTurbino_I6787	Altai_N+Germany_EN_LBK+Hungary_EN_HG_Koros+China_YR_MN+Russia_Samus_Tatarka_MBA+Yakutia_LNBA+Russia_MiddleIrtysh_Omsk_C_4.8kya	0.0499706	Hungary_EN_HG_Koros	0.21202	0.0749873	2.82742	FALSE	7	FALSE
Russia_SeimaTurbino_I6787	Altai_N+Germany_EN_LBK+Hungary_EN_HG_Koros+China_YR_MN+Russia_Samus_Tatarka_MBA+Yakutia_LNBA+Russia_MiddleIrtysh_Omsk_C_4.8kya	0.0499706	China_YR_MN	0.0669328	0.0555902	1.20404	FALSE	7	FALSE
Russia_SeimaTurbino_I6787	Altai_N+Germany_EN_LBK+Hungary_EN_HG_Koros+China_YR_MN+Russia_Samus_Tatarka_MBA+Yakutia_LNBA+Russia_MiddleIrtysh_Omsk_C_4.8kya	0.0499706	Russia_Samus_Tatarka_MBA	0.184548	0.238196	0.774773	FALSE	7	FALSE
Russia_SeimaTurbino_I6787	Altai_N+Germany_EN_LBK+Hungary_EN_HG_Koros+China_YR_MN+Russia_Samus_Tatarka_MBA+Yakutia_LNBA+Russia_MiddleIrtysh_Omsk_C_4.8kya	0.0499706	Yakutia_LNBA	-0.0693217	0.249636	-0.277691	FALSE	7	FALSE
Russia_SeimaTurbino_I6787	Altai_N+Germany_EN_LBK+Hungary_EN_HG_Koros+China_YR_MN+Russia_Samus_Tatarka_MBA+Yakutia_LNBA+Russia_MiddleIrtysh_Omsk_C_4.8kya	0.0499706	Russia_MiddleIrtysh_Omsk_C_4.8kya	0.253721	0.055971	4.53307	FALSE	7	FALSE
Russia_SeimaTurbino_I6787	Russia_Srubnaya+Altai_N+EHG+Mongolia_N_North+China_YR_MN+Yakutia_LNBA+Russia_Tobol_Boborykino_LN_6.2kya	0.0498129	Russia_Srubnaya	0.04364	0.0817084	0.534094	FALSE	7	FALSE
Russia_SeimaTurbino_I6787	Russia_Srubnaya+Altai_N+EHG+Mongolia_N_North+China_YR_MN+Yakutia_LNBA+Russia_Tobol_Boborykino_LN_6.2kya	0.0498129	Altai_N	0.426856	0.145955	2.92458	FALSE	7	FALSE
Russia_SeimaTurbino_I6787	Russia_Srubnaya+Altai_N+EHG+Mongolia_N_North+China_YR_MN+Yakutia_LNBA+Russia_Tobol_Boborykino_LN_6.2kya	0.0498129	EHG	0.892529	0.529229	1.68647	FALSE	7	FALSE
Russia_SeimaTurbino_I6787	Russia_Srubnaya+Altai_N+EHG+Mongolia_N_North+China_YR_MN+Yakutia_LNBA+Russia_Tobol_Boborykino_LN_6.2kya	0.0498129	Mongolia_N_North	-0.324835	0.217894	-1.4908	FALSE	7	FALSE
Russia_SeimaTurbino_I6787	Russia_Srubnaya+Altai_N+EHG+Mongolia_N_North+China_YR_MN+Yakutia_LNBA+Russia_Tobol_Boborykino_LN_6.2kya	0.0498129	China_YR_MN	0.141006	0.111825	1.26095	FALSE	7	FALSE
Russia_SeimaTurbino_I6787	Russia_Srubnaya+Altai_N+EHG+Mongolia_N_North+China_YR_MN+Yakutia_LNBA+Russia_Tobol_Boborykino_LN_6.2kya	0.0498129	Yakutia_LNBA	0.360478	0.140702	2.562	FALSE	7	FALSE
Russia_SeimaTurbino_I6787	Russia_Srubnaya+Altai_N+EHG+Mongolia_N_North+China_YR_MN+Yakutia_LNBA+Russia_Tobol_Boborykino_LN_6.2kya	0.0498129	Russia_Tobol_Boborykino_LN_6.2kya	-0.539674	0.535471	-1.00785	FALSE	7	FALSE
Russia_SeimaTurbino_I6787	Russia_Srubnaya+Altai_N+Germany_EN_LBK+Hungary_EN_HG_Koros+Mongolia_N_North+Yakutia_LNBA+Russia_Ural_Kulmetovo_C_6.0-6.1kya	0.0496888	Russia_Srubnaya	-0.0996355	0.11466	-0.868963	FALSE	7	FALSE
Russia_SeimaTurbino_I6787	Russia_Srubnaya+Altai_N+Germany_EN_LBK+Hungary_EN_HG_Koros+Mongolia_N_North+Yakutia_LNBA+Russia_Ural_Kulmetovo_C_6.0-6.1kya	0.0496888	Altai_N	0.377093	0.0608034	6.20183	FALSE	7	FALSE
Russia_SeimaTurbino_I6787	Russia_Srubnaya+Altai_N+Germany_EN_LBK+Hungary_EN_HG_Koros+Mongolia_N_North+Yakutia_LNBA+Russia_Ural_Kulmetovo_C_6.0-6.1kya	0.0496888	Germany_EN_LBK	0.0946774	0.0901602	1.0501	FALSE	7	FALSE
Russia_SeimaTurbino_I6787	Russia_Srubnaya+Altai_N+Germany_EN_LBK+Hungary_EN_HG_Koros+Mongolia_N_North+Yakutia_LNBA+Russia_Ural_Kulmetovo_C_6.0-6.1kya	0.0496888	Hungary_EN_HG_Koros	0.177552	0.085581	2.07467	FALSE	7	FALSE
Russia_SeimaTurbino_I6787	Russia_Srubnaya+Altai_N+Germany_EN_LBK+Hungary_EN_HG_Koros+Mongolia_N_North+Yakutia_LNBA+Russia_Ural_Kulmetovo_C_6.0-6.1kya	0.0496888	Mongolia_N_North	-0.0132026	0.0863412	-0.152912	FALSE	7	FALSE
Russia_SeimaTurbino_I6787	Russia_Srubnaya+Altai_N+Germany_EN_LBK+Hungary_EN_HG_Koros+Mongolia_N_North+Yakutia_LNBA+Russia_Ural_Kulmetovo_C_6.0-6.1kya	0.0496888	Yakutia_LNBA	0.183517	0.0887011	2.06893	FALSE	7	FALSE
Russia_SeimaTurbino_I6787	Russia_Srubnaya+Altai_N+Germany_EN_LBK+Hungary_EN_HG_Koros+Mongolia_N_North+Yakutia_LNBA+Russia_Ural_Kulmetovo_C_6.0-6.1kya	0.0496888	Russia_Ural_Kulmetovo_C_6.0-6.1kya	0.279999	0.0747746	3.74457	FALSE	7	FALSE
Russia_SeimaTurbino_I6787	Russia_Srubnaya+Tyumen_HG+BMAC+EHG+Russia_Samus_Tatarka_MBA+Yakutia_LNBA+Russia_Ural_Kulmetovo_C_6.0-6.1kya	0.0494773	Russia_Srubnaya	2.55972	3.78245	0.676735	FALSE	7	FALSE
Russia_SeimaTurbino_I6787	Russia_Srubnaya+Tyumen_HG+BMAC+EHG+Russia_Samus_Tatarka_MBA+Yakutia_LNBA+Russia_Ural_Kulmetovo_C_6.0-6.1kya	0.0494773	Tyumen_HG	4.2601	7.12854	0.597612	FALSE	7	FALSE
Russia_SeimaTurbino_I6787	Russia_Srubnaya+Tyumen_HG+BMAC+EHG+Russia_Samus_Tatarka_MBA+Yakutia_LNBA+Russia_Ural_Kulmetovo_C_6.0-6.1kya	0.0494773	BMAC	-0.814319	1.15253	-0.706549	FALSE	7	FALSE
Russia_SeimaTurbino_I6787	Russia_Srubnaya+Tyumen_HG+BMAC+EHG+Russia_Samus_Tatarka_MBA+Yakutia_LNBA+Russia_Ural_Kulmetovo_C_6.0-6.1kya	0.0494773	EHG	-2.40379	3.67289	-0.654468	FALSE	7	FALSE
Russia_SeimaTurbino_I6787	Russia_Srubnaya+Tyumen_HG+BMAC+EHG+Russia_Samus_Tatarka_MBA+Yakutia_LNBA+Russia_Ural_Kulmetovo_C_6.0-6.1kya	0.0494773	Russia_Samus_Tatarka_MBA	-0.41518	1.79247	-0.231625	FALSE	7	FALSE
Russia_SeimaTurbino_I6787	Russia_Srubnaya+Tyumen_HG+BMAC+EHG+Russia_Samus_Tatarka_MBA+Yakutia_LNBA+Russia_Ural_Kulmetovo_C_6.0-6.1kya	0.0494773	Yakutia_LNBA	0.587272	1.68	0.349567	FALSE	7	FALSE
Russia_SeimaTurbino_I6787	Russia_Srubnaya+Tyumen_HG+BMAC+EHG+Russia_Samus_Tatarka_MBA+Yakutia_LNBA+Russia_Ural_Kulmetovo_C_6.0-6.1kya	0.0494773	Russia_Ural_Kulmetovo_C_6.0-6.1kya	-2.77381	6.26845	-0.442502	FALSE	7	FALSE
Russia_SeimaTurbino_I6787	Tyumen_HG+BMAC+Germany_EN_LBK+EHG+Russia_Samus_Tatarka_MBA+Yakutia_LNBA+Russia_CombPitWare_Gladunino_C_4.7kya	0.0494729	Tyumen_HG	-15.1365	1881.01	-0.00804699	FALSE	7	FALSE
Russia_SeimaTurbino_I6787	Tyumen_HG+BMAC+Germany_EN_LBK+EHG+Russia_Samus_Tatarka_MBA+Yakutia_LNBA+Russia_CombPitWare_Gladunino_C_4.7kya	0.0494729	BMAC	-0.260153	14.6336	-0.0177778	FALSE	7	FALSE
Russia_SeimaTurbino_I6787	Tyumen_HG+BMAC+Germany_EN_LBK+EHG+Russia_Samus_Tatarka_MBA+Yakutia_LNBA+Russia_CombPitWare_Gladunino_C_4.7kya	0.0494729	Germany_EN_LBK	-3.22453	421.477	-0.00765055	FALSE	7	FALSE
Russia_SeimaTurbino_I6787	Tyumen_HG+BMAC+Germany_EN_LBK+EHG+Russia_Samus_Tatarka_MBA+Yakutia_LNBA+Russia_CombPitWare_Gladunino_C_4.7kya	0.0494729	EHG	9.98445	1244.48	0.00802296	FALSE	7	FALSE
Russia_SeimaTurbino_I6787	Tyumen_HG+BMAC+Germany_EN_LBK+EHG+Russia_Samus_Tatarka_MBA+Yakutia_LNBA+Russia_CombPitWare_Gladunino_C_4.7kya	0.0494729	Russia_Samus_Tatarka_MBA	1.78942	188.566	0.00948959	FALSE	7	FALSE
Russia_SeimaTurbino_I6787	Tyumen_HG+BMAC+Germany_EN_LBK+EHG+Russia_Samus_Tatarka_MBA+Yakutia_LNBA+Russia_CombPitWare_Gladunino_C_4.7kya	0.0494729	Yakutia_LNBA	-1.1983	151.787	-0.00789462	FALSE	7	FALSE
Russia_SeimaTurbino_I6787	Tyumen_HG+BMAC+Germany_EN_LBK+EHG+Russia_Samus_Tatarka_MBA+Yakutia_LNBA+Russia_CombPitWare_Gladunino_C_4.7kya	0.0494729	Russia_CombPitWare_Gladunino_C_4.7kya	9.04557	1035.62	0.00873448	FALSE	7	FALSE
Russia_SeimaTurbino_I6787	Tyumen_HG+BMAC+Hungary_EN_HG_Koros+EHG+Russia_Samus_Tatarka_MBA+Yakutia_LNBA+Russia_Tobol_Boborykino_LN_6.2kya	0.0488737	Tyumen_HG	2.17918	2.30187	0.946697	FALSE	7	FALSE
Russia_SeimaTurbino_I6787	Tyumen_HG+BMAC+Hungary_EN_HG_Koros+EHG+Russia_Samus_Tatarka_MBA+Yakutia_LNBA+Russia_Tobol_Boborykino_LN_6.2kya	0.0488737	BMAC	0.0330249	0.212635	0.155313	FALSE	7	FALSE
Russia_SeimaTurbino_I6787	Tyumen_HG+BMAC+Hungary_EN_HG_Koros+EHG+Russia_Samus_Tatarka_MBA+Yakutia_LNBA+Russia_Tobol_Boborykino_LN_6.2kya	0.0488737	Hungary_EN_HG_Koros	0.427906	0.589136	0.726329	FALSE	7	FALSE
Russia_SeimaTurbino_I6787	Tyumen_HG+BMAC+Hungary_EN_HG_Koros+EHG+Russia_Samus_Tatarka_MBA+Yakutia_LNBA+Russia_Tobol_Boborykino_LN_6.2kya	0.0488737	EHG	0.487032	3.02562	0.16097	FALSE	7	FALSE
Russia_SeimaTurbino_I6787	Tyumen_HG+BMAC+Hungary_EN_HG_Koros+EHG+Russia_Samus_Tatarka_MBA+Yakutia_LNBA+Russia_Tobol_Boborykino_LN_6.2kya	0.0488737	Russia_Samus_Tatarka_MBA	-0.0934301	1.58837	-0.0588214	FALSE	7	FALSE
Russia_SeimaTurbino_I6787	Tyumen_HG+BMAC+Hungary_EN_HG_Koros+EHG+Russia_Samus_Tatarka_MBA+Yakutia_LNBA+Russia_Tobol_Boborykino_LN_6.2kya	0.0488737	Yakutia_LNBA	0.277329	1.48503	0.186749	FALSE	7	FALSE
Russia_SeimaTurbino_I6787	Tyumen_HG+BMAC+Hungary_EN_HG_Koros+EHG+Russia_Samus_Tatarka_MBA+Yakutia_LNBA+Russia_Tobol_Boborykino_LN_6.2kya	0.0488737	Russia_Tobol_Boborykino_LN_6.2kya	-2.31104	4.5687	-0.505842	FALSE	7	FALSE
Russia_SeimaTurbino_I6787	Russia_Srubnaya+Tyumen_HG+BMAC+EHG+Russia_Samus_Tatarka_MBA+Yakutia_LNBA+Russia_MiddleIrtysh_Omsk_C_4.8kya	0.0487613	Russia_Srubnaya	1.39458	0.865026	1.61219	FALSE	7	FALSE
Russia_SeimaTurbino_I6787	Russia_Srubnaya+Tyumen_HG+BMAC+EHG+Russia_Samus_Tatarka_MBA+Yakutia_LNBA+Russia_MiddleIrtysh_Omsk_C_4.8kya	0.0487613	Tyumen_HG	0.438966	1.03641	0.423542	FALSE	7	FALSE
Russia_SeimaTurbino_I6787	Russia_Srubnaya+Tyumen_HG+BMAC+EHG+Russia_Samus_Tatarka_MBA+Yakutia_LNBA+Russia_MiddleIrtysh_Omsk_C_4.8kya	0.0487613	BMAC	-0.455547	0.283818	-1.60507	FALSE	7	FALSE
Russia_SeimaTurbino_I6787	Russia_Srubnaya+Tyumen_HG+BMAC+EHG+Russia_Samus_Tatarka_MBA+Yakutia_LNBA+Russia_MiddleIrtysh_Omsk_C_4.8kya	0.0487613	EHG	-2.13005	1.74303	-1.22204	FALSE	7	FALSE
Russia_SeimaTurbino_I6787	Russia_Srubnaya+Tyumen_HG+BMAC+EHG+Russia_Samus_Tatarka_MBA+Yakutia_LNBA+Russia_MiddleIrtysh_Omsk_C_4.8kya	0.0487613	Russia_Samus_Tatarka_MBA	-1.3116	1.91613	-0.684504	FALSE	7	FALSE
Russia_SeimaTurbino_I6787	Russia_Srubnaya+Tyumen_HG+BMAC+EHG+Russia_Samus_Tatarka_MBA+Yakutia_LNBA+Russia_MiddleIrtysh_Omsk_C_4.8kya	0.0487613	Yakutia_LNBA	1.50036	1.83125	0.819307	FALSE	7	FALSE
Russia_SeimaTurbino_I6787	Russia_Srubnaya+Tyumen_HG+BMAC+EHG+Russia_Samus_Tatarka_MBA+Yakutia_LNBA+Russia_MiddleIrtysh_Omsk_C_4.8kya	0.0487613	Russia_MiddleIrtysh_Omsk_C_4.8kya	1.5633	1.77935	0.878578	FALSE	7	FALSE
Russia_SeimaTurbino_I6787	Altai_N+Tyumen_HG+BMAC+Germany_EN_LBK+China_YR_MN+Yakutia_LNBA+Russia_Tobol_Boborykino_LN_6.2kya	0.0479664	Altai_N	-0.0574465	38.6647	-0.00148576	FALSE	7	FALSE
Russia_SeimaTurbino_I6787	Altai_N+Tyumen_HG+BMAC+Germany_EN_LBK+China_YR_MN+Yakutia_LNBA+Russia_Tobol_Boborykino_LN_6.2kya	0.0479664	Tyumen_HG	10.6383	1073.83	0.00990691	FALSE	7	FALSE
Russia_SeimaTurbino_I6787	Altai_N+Tyumen_HG+BMAC+Germany_EN_LBK+China_YR_MN+Yakutia_LNBA+Russia_Tobol_Boborykino_LN_6.2kya	0.0479664	BMAC	-0.0203154	4.35322	-0.00466675	FALSE	7	FALSE
Russia_SeimaTurbino_I6787	Altai_N+Tyumen_HG+BMAC+Germany_EN_LBK+China_YR_MN+Yakutia_LNBA+Russia_Tobol_Boborykino_LN_6.2kya	0.0479664	Germany_EN_LBK	1.64763	148.667	0.0110827	FALSE	7	FALSE
Russia_SeimaTurbino_I6787	Altai_N+Tyumen_HG+BMAC+Germany_EN_LBK+China_YR_MN+Yakutia_LNBA+Russia_Tobol_Boborykino_LN_6.2kya	0.0479664	China_YR_MN	-0.645206	73.7676	-0.00874647	FALSE	7	FALSE
Russia_SeimaTurbino_I6787	Altai_N+Tyumen_HG+BMAC+Germany_EN_LBK+China_YR_MN+Yakutia_LNBA+Russia_Tobol_Boborykino_LN_6.2kya	0.0479664	Yakutia_LNBA	0.341607	22.513	0.0151737	FALSE	7	FALSE
Russia_SeimaTurbino_I6787	Altai_N+Tyumen_HG+BMAC+Germany_EN_LBK+China_YR_MN+Yakutia_LNBA+Russia_Tobol_Boborykino_LN_6.2kya	0.0479664	Russia_Tobol_Boborykino_LN_6.2kya	-10.9046	1136.78	-0.0095925	FALSE	7	FALSE
Russia_SeimaTurbino_I6787	Altai_N+Tyumen_HG+EHG+Mongolia_N_North+China_YR_MN+Russia_Samus_Tatarka_MBA+Yakutia_LNBA	0.0475915	Altai_N	0.394173	0.127657	3.08775	FALSE	7	FALSE
Russia_SeimaTurbino_I6787	Altai_N+Tyumen_HG+EHG+Mongolia_N_North+China_YR_MN+Russia_Samus_Tatarka_MBA+Yakutia_LNBA	0.0475915	Tyumen_HG	-0.295424	0.182616	-1.61774	FALSE	7	FALSE
Russia_SeimaTurbino_I6787	Altai_N+Tyumen_HG+EHG+Mongolia_N_North+China_YR_MN+Russia_Samus_Tatarka_MBA+Yakutia_LNBA	0.0475915	EHG	0.6795	0.106714	6.36747	FALSE	7	FALSE
Russia_SeimaTurbino_I6787	Altai_N+Tyumen_HG+EHG+Mongolia_N_North+China_YR_MN+Russia_Samus_Tatarka_MBA+Yakutia_LNBA	0.0475915	Mongolia_N_North	-0.26483	0.188866	-1.40221	FALSE	7	FALSE
Russia_SeimaTurbino_I6787	Altai_N+Tyumen_HG+EHG+Mongolia_N_North+China_YR_MN+Russia_Samus_Tatarka_MBA+Yakutia_LNBA	0.0475915	China_YR_MN	0.165042	0.0989473	1.66798	FALSE	7	FALSE
Russia_SeimaTurbino_I6787	Altai_N+Tyumen_HG+EHG+Mongolia_N_North+China_YR_MN+Russia_Samus_Tatarka_MBA+Yakutia_LNBA	0.0475915	Russia_Samus_Tatarka_MBA	0.344061	0.502132	0.6852	FALSE	7	FALSE
Russia_SeimaTurbino_I6787	Altai_N+Tyumen_HG+EHG+Mongolia_N_North+China_YR_MN+Russia_Samus_Tatarka_MBA+Yakutia_LNBA	0.0475915	Yakutia_LNBA	-0.022522	0.562042	-0.0400718	FALSE	7	FALSE
Russia_SeimaTurbino_I6787	Altai_N+Germany_EN_LBK+Hungary_EN_HG_Koros+EHG+China_YR_MN+Yakutia_LNBA+Russia_CombPitWare_Borovyanka17_C_5.4kya	0.0474706	Altai_N	1.14854	3.52943	0.325418	FALSE	7	FALSE
Russia_SeimaTurbino_I6787	Altai_N+Germany_EN_LBK+Hungary_EN_HG_Koros+EHG+China_YR_MN+Yakutia_LNBA+Russia_CombPitWare_Borovyanka17_C_5.4kya	0.0474706	Germany_EN_LBK	-0.143507	0.550695	-0.260592	FALSE	7	FALSE
Russia_SeimaTurbino_I6787	Altai_N+Germany_EN_LBK+Hungary_EN_HG_Koros+EHG+China_YR_MN+Yakutia_LNBA+Russia_CombPitWare_Borovyanka17_C_5.4kya	0.0474706	Hungary_EN_HG_Koros	-0.0975958	1.34941	-0.0723249	FALSE	7	FALSE
Russia_SeimaTurbino_I6787	Altai_N+Germany_EN_LBK+Hungary_EN_HG_Koros+EHG+China_YR_MN+Yakutia_LNBA+Russia_CombPitWare_Borovyanka17_C_5.4kya	0.0474706	EHG	1.5807	5.98334	0.264184	FALSE	7	FALSE
Russia_SeimaTurbino_I6787	Altai_N+Germany_EN_LBK+Hungary_EN_HG_Koros+EHG+China_YR_MN+Yakutia_LNBA+Russia_CombPitWare_Borovyanka17_C_5.4kya	0.0474706	China_YR_MN	-0.00391617	0.161185	-0.0242961	FALSE	7	FALSE
Russia_SeimaTurbino_I6787	Altai_N+Germany_EN_LBK+Hungary_EN_HG_Koros+EHG+China_YR_MN+Yakutia_LNBA+Russia_CombPitWare_Borovyanka17_C_5.4kya	0.0474706	Yakutia_LNBA	0.238536	0.404006	0.590427	FALSE	7	FALSE
Russia_SeimaTurbino_I6787	Altai_N+Germany_EN_LBK+Hungary_EN_HG_Koros+EHG+China_YR_MN+Yakutia_LNBA+Russia_CombPitWare_Borovyanka17_C_5.4kya	0.0474706	Russia_CombPitWare_Borovyanka17_C_5.4kya	-1.72276	7.88767	-0.218411	FALSE	7	FALSE
Russia_SeimaTurbino_I6787	Altai_N+BMAC+EHG+Mongolia_N_North+Russia_Samus_Tatarka_MBA+Yakutia_LNBA+Russia_CombPitWare_Borovyanka17_C_5.4kya	0.0474142	Altai_N	0.607832	0.169993	3.57563	FALSE	7	FALSE
Russia_SeimaTurbino_I6787	Altai_N+BMAC+EHG+Mongolia_N_North+Russia_Samus_Tatarka_MBA+Yakutia_LNBA+Russia_CombPitWare_Borovyanka17_C_5.4kya	0.0474142	BMAC	-0.000149173	0.034564	-0.00431586	FALSE	7	FALSE
Russia_SeimaTurbino_I6787	Altai_N+BMAC+EHG+Mongolia_N_North+Russia_Samus_Tatarka_MBA+Yakutia_LNBA+Russia_CombPitWare_Borovyanka17_C_5.4kya	0.0474142	EHG	0.719949	0.119143	6.04274	FALSE	7	FALSE
Russia_SeimaTurbino_I6787	Altai_N+BMAC+EHG+Mongolia_N_North+Russia_Samus_Tatarka_MBA+Yakutia_LNBA+Russia_CombPitWare_Borovyanka17_C_5.4kya	0.0474142	Mongolia_N_North	-0.048724	0.119806	-0.406691	FALSE	7	FALSE
Russia_SeimaTurbino_I6787	Altai_N+BMAC+EHG+Mongolia_N_North+Russia_Samus_Tatarka_MBA+Yakutia_LNBA+Russia_CombPitWare_Borovyanka17_C_5.4kya	0.0474142	Russia_Samus_Tatarka_MBA	0.342997	0.422448	0.811928	FALSE	7	FALSE
Russia_SeimaTurbino_I6787	Altai_N+BMAC+EHG+Mongolia_N_North+Russia_Samus_Tatarka_MBA+Yakutia_LNBA+Russia_CombPitWare_Borovyanka17_C_5.4kya	0.0474142	Yakutia_LNBA	-0.0809178	0.471117	-0.171757	FALSE	7	FALSE
Russia_SeimaTurbino_I6787	Altai_N+BMAC+EHG+Mongolia_N_North+Russia_Samus_Tatarka_MBA+Yakutia_LNBA+Russia_CombPitWare_Borovyanka17_C_5.4kya	0.0474142	Russia_CombPitWare_Borovyanka17_C_5.4kya	-0.540987	0.226019	-2.39355	FALSE	7	FALSE
Russia_SeimaTurbino_I6787	Russia_Srubnaya+Altai_N+Tyumen_HG+BMAC+Mongolia_N_North+Russia_Samus_Tatarka_MBA+Russia_Ural_Kulmetovo_C_6.0-6.1kya	0.0472059	Russia_Srubnaya	0.198268	0.158755	1.24889	FALSE	7	FALSE
Russia_SeimaTurbino_I6787	Russia_Srubnaya+Altai_N+Tyumen_HG+BMAC+Mongolia_N_North+Russia_Samus_Tatarka_MBA+Russia_Ural_Kulmetovo_C_6.0-6.1kya	0.0472059	Altai_N	0.481442	0.176006	2.73538	FALSE	7	FALSE
Russia_SeimaTurbino_I6787	Russia_Srubnaya+Altai_N+Tyumen_HG+BMAC+Mongolia_N_North+Russia_Samus_Tatarka_MBA+Russia_Ural_Kulmetovo_C_6.0-6.1kya	0.0472059	Tyumen_HG	-0.639906	0.612829	-1.04418	FALSE	7	FALSE
Russia_SeimaTurbino_I6787	Russia_Srubnaya+Altai_N+Tyumen_HG+BMAC+Mongolia_N_North+Russia_Samus_Tatarka_MBA+Russia_Ural_Kulmetovo_C_6.0-6.1kya	0.0472059	BMAC	-0.0533492	0.0742904	-0.718117	FALSE	7	FALSE
Russia_SeimaTurbino_I6787	Russia_Srubnaya+Altai_N+Tyumen_HG+BMAC+Mongolia_N_North+Russia_Samus_Tatarka_MBA+Russia_Ural_Kulmetovo_C_6.0-6.1kya	0.0472059	Mongolia_N_North	-0.000718115	0.0798684	-0.00899122	FALSE	7	FALSE
Russia_SeimaTurbino_I6787	Russia_Srubnaya+Altai_N+Tyumen_HG+BMAC+Mongolia_N_North+Russia_Samus_Tatarka_MBA+Russia_Ural_Kulmetovo_C_6.0-6.1kya	0.0472059	Russia_Samus_Tatarka_MBA	0.160301	0.0470261	3.40876	FALSE	7	FALSE
Russia_SeimaTurbino_I6787	Russia_Srubnaya+Altai_N+Tyumen_HG+BMAC+Mongolia_N_North+Russia_Samus_Tatarka_MBA+Russia_Ural_Kulmetovo_C_6.0-6.1kya	0.0472059	Russia_Ural_Kulmetovo_C_6.0-6.1kya	0.853962	0.602264	1.41792	FALSE	7	FALSE
Russia_SeimaTurbino_I6787	Russia_Srubnaya+Altai_N+Tyumen_HG+Hungary_EN_HG_Koros+Mongolia_N_North+Russia_Samus_Tatarka_MBA+Yakutia_LNBA	0.0469212	Russia_Srubnaya	0.00355119	0.080348	0.0441976	FALSE	7	FALSE
Russia_SeimaTurbino_I6787	Russia_Srubnaya+Altai_N+Tyumen_HG+Hungary_EN_HG_Koros+Mongolia_N_North+Russia_Samus_Tatarka_MBA+Yakutia_LNBA	0.0469212	Altai_N	0.373702	0.0890284	4.19756	FALSE	7	FALSE
Russia_SeimaTurbino_I6787	Russia_Srubnaya+Altai_N+Tyumen_HG+Hungary_EN_HG_Koros+Mongolia_N_North+Russia_Samus_Tatarka_MBA+Yakutia_LNBA	0.0469212	Tyumen_HG	0.188128	0.0861291	2.18426	FALSE	7	FALSE
Russia_SeimaTurbino_I6787	Russia_Srubnaya+Altai_N+Tyumen_HG+Hungary_EN_HG_Koros+Mongolia_N_North+Russia_Samus_Tatarka_MBA+Yakutia_LNBA	0.0469212	Hungary_EN_HG_Koros	0.262155	0.0697486	3.75857	FALSE	7	FALSE
Russia_SeimaTurbino_I6787	Russia_Srubnaya+Altai_N+Tyumen_HG+Hungary_EN_HG_Koros+Mongolia_N_North+Russia_Samus_Tatarka_MBA+Yakutia_LNBA	0.0469212	Mongolia_N_North	-0.0322521	0.101188	-0.318735	FALSE	7	FALSE
Russia_SeimaTurbino_I6787	Russia_Srubnaya+Altai_N+Tyumen_HG+Hungary_EN_HG_Koros+Mongolia_N_North+Russia_Samus_Tatarka_MBA+Yakutia_LNBA	0.0469212	Russia_Samus_Tatarka_MBA	0.253867	0.312715	0.811817	FALSE	7	FALSE
Russia_SeimaTurbino_I6787	Russia_Srubnaya+Altai_N+Tyumen_HG+Hungary_EN_HG_Koros+Mongolia_N_North+Russia_Samus_Tatarka_MBA+Yakutia_LNBA	0.0469212	Yakutia_LNBA	-0.0491518	0.353823	-0.138916	FALSE	7	FALSE
Russia_SeimaTurbino_I6787	Russia_Srubnaya+Altai_N+Germany_EN_LBK+Hungary_EN_HG_Koros+Mongolia_N_North+Russia_Samus_Tatarka_MBA+Russia_Ural_Kulmetovo_C_6.0-6.1kya	0.0468348	Russia_Srubnaya	-0.112182	0.111918	-1.00236	FALSE	7	FALSE
Russia_SeimaTurbino_I6787	Russia_Srubnaya+Altai_N+Germany_EN_LBK+Hungary_EN_HG_Koros+Mongolia_N_North+Russia_Samus_Tatarka_MBA+Russia_Ural_Kulmetovo_C_6.0-6.1kya	0.0468348	Altai_N	0.370378	0.059079	6.26921	FALSE	7	FALSE
Russia_SeimaTurbino_I6787	Russia_Srubnaya+Altai_N+Germany_EN_LBK+Hungary_EN_HG_Koros+Mongolia_N_North+Russia_Samus_Tatarka_MBA+Russia_Ural_Kulmetovo_C_6.0-6.1kya	0.0468348	Germany_EN_LBK	0.103971	0.0877608	1.18471	FALSE	7	FALSE
Russia_SeimaTurbino_I6787	Russia_Srubnaya+Altai_N+Germany_EN_LBK+Hungary_EN_HG_Koros+Mongolia_N_North+Russia_Samus_Tatarka_MBA+Russia_Ural_Kulmetovo_C_6.0-6.1kya	0.0468348	Hungary_EN_HG_Koros	0.175363	0.0834103	2.10242	FALSE	7	FALSE
Russia_SeimaTurbino_I6787	Russia_Srubnaya+Altai_N+Germany_EN_LBK+Hungary_EN_HG_Koros+Mongolia_N_North+Russia_Samus_Tatarka_MBA+Russia_Ural_Kulmetovo_C_6.0-6.1kya	0.0468348	Mongolia_N_North	0.0106606	0.0500516	0.212991	FALSE	7	FALSE
Russia_SeimaTurbino_I6787	Russia_Srubnaya+Altai_N+Germany_EN_LBK+Hungary_EN_HG_Koros+Mongolia_N_North+Russia_Samus_Tatarka_MBA+Russia_Ural_Kulmetovo_C_6.0-6.1kya	0.0468348	Russia_Samus_Tatarka_MBA	0.162333	0.0379032	4.28283	FALSE	7	FALSE
Russia_SeimaTurbino_I6787	Russia_Srubnaya+Altai_N+Germany_EN_LBK+Hungary_EN_HG_Koros+Mongolia_N_North+Russia_Samus_Tatarka_MBA+Russia_Ural_Kulmetovo_C_6.0-6.1kya	0.0468348	Russia_Ural_Kulmetovo_C_6.0-6.1kya	0.289476	0.0736737	3.92916	FALSE	7	FALSE
Russia_SeimaTurbino_I6787	Russia_Srubnaya+Tyumen_HG+Germany_EN_LBK+EHG+Mongolia_N_North+China_YR_MN+Russia_Tobol_Boborykino_LN_6.2kya	0.0466658	Russia_Srubnaya	-3.4258	11.2962	-0.303271	FALSE	7	FALSE
Russia_SeimaTurbino_I6787	Russia_Srubnaya+Tyumen_HG+Germany_EN_LBK+EHG+Mongolia_N_North+China_YR_MN+Russia_Tobol_Boborykino_LN_6.2kya	0.0466658	Tyumen_HG	-4.91078	28.6103	-0.171644	FALSE	7	FALSE
Russia_SeimaTurbino_I6787	Russia_Srubnaya+Tyumen_HG+Germany_EN_LBK+EHG+Mongolia_N_North+China_YR_MN+Russia_Tobol_Boborykino_LN_6.2kya	0.0466658	Germany_EN_LBK	2.47573	7.12762	0.347343	FALSE	7	FALSE
Russia_SeimaTurbino_I6787	Russia_Srubnaya+Tyumen_HG+Germany_EN_LBK+EHG+Mongolia_N_North+China_YR_MN+Russia_Tobol_Boborykino_LN_6.2kya	0.0466658	EHG	-8.71766	29.1746	-0.29881	FALSE	7	FALSE
Russia_SeimaTurbino_I6787	Russia_Srubnaya+Tyumen_HG+Germany_EN_LBK+EHG+Mongolia_N_North+China_YR_MN+Russia_Tobol_Boborykino_LN_6.2kya	0.0466658	Mongolia_N_North	0.135476	1.29846	0.104336	FALSE	7	FALSE
Russia_SeimaTurbino_I6787	Russia_Srubnaya+Tyumen_HG+Germany_EN_LBK+EHG+Mongolia_N_North+China_YR_MN+Russia_Tobol_Boborykino_LN_6.2kya	0.0466658	China_YR_MN	0.617517	3.02441	0.204177	FALSE	7	FALSE
Russia_SeimaTurbino_I6787	Russia_Srubnaya+Tyumen_HG+Germany_EN_LBK+EHG+Mongolia_N_North+China_YR_MN+Russia_Tobol_Boborykino_LN_6.2kya	0.0466658	Russia_Tobol_Boborykino_LN_6.2kya	14.8255	58.1265	0.255056	FALSE	7	FALSE
Russia_SeimaTurbino_I6787	Altai_N+Tyumen_HG+Germany_EN_LBK+Hungary_EN_HG_Koros+Mongolia_N_North+China_YR_MN+Russia_Ural_Kulmetovo_C_6.0-6.1kya	0.0465731	Altai_N	1.34962	1.43821	0.938404	FALSE	7	FALSE
Russia_SeimaTurbino_I6787	Altai_N+Tyumen_HG+Germany_EN_LBK+Hungary_EN_HG_Koros+Mongolia_N_North+China_YR_MN+Russia_Ural_Kulmetovo_C_6.0-6.1kya	0.0465731	Tyumen_HG	-4.62332	6.71605	-0.688398	FALSE	7	FALSE
Russia_SeimaTurbino_I6787	Altai_N+Tyumen_HG+Germany_EN_LBK+Hungary_EN_HG_Koros+Mongolia_N_North+China_YR_MN+Russia_Ural_Kulmetovo_C_6.0-6.1kya	0.0465731	Germany_EN_LBK	0.153596	0.497019	0.309035	FALSE	7	FALSE
Russia_SeimaTurbino_I6787	Altai_N+Tyumen_HG+Germany_EN_LBK+Hungary_EN_HG_Koros+Mongolia_N_North+China_YR_MN+Russia_Ural_Kulmetovo_C_6.0-6.1kya	0.0465731	Hungary_EN_HG_Koros	-0.553454	1.39941	-0.39549	FALSE	7	FALSE
Russia_SeimaTurbino_I6787	Altai_N+Tyumen_HG+Germany_EN_LBK+Hungary_EN_HG_Koros+Mongolia_N_North+China_YR_MN+Russia_Ural_Kulmetovo_C_6.0-6.1kya	0.0465731	Mongolia_N_North	0.358699	0.433671	0.827123	FALSE	7	FALSE
Russia_SeimaTurbino_I6787	Altai_N+Tyumen_HG+Germany_EN_LBK+Hungary_EN_HG_Koros+Mongolia_N_North+China_YR_MN+Russia_Ural_Kulmetovo_C_6.0-6.1kya	0.0465731	China_YR_MN	-0.389208	0.60073	-0.647892	FALSE	7	FALSE
Russia_SeimaTurbino_I6787	Altai_N+Tyumen_HG+Germany_EN_LBK+Hungary_EN_HG_Koros+Mongolia_N_North+China_YR_MN+Russia_Ural_Kulmetovo_C_6.0-6.1kya	0.0465731	Russia_Ural_Kulmetovo_C_6.0-6.1kya	4.70406	6.6323	0.709266	FALSE	7	FALSE
Russia_SeimaTurbino_I6787	Altai_N+Hungary_EN_HG_Koros+EHG+Mongolia_N_North+China_YR_MN+Russia_Samus_Tatarka_MBA+Russia_CombPitWare_Borovyanka17_C_5.4kya	0.046332	Altai_N	0.402926	0.26243	1.53537	FALSE	7	FALSE
Russia_SeimaTurbino_I6787	Altai_N+Hungary_EN_HG_Koros+EHG+Mongolia_N_North+China_YR_MN+Russia_Samus_Tatarka_MBA+Russia_CombPitWare_Borovyanka17_C_5.4kya	0.046332	Hungary_EN_HG_Koros	0.123307	0.135247	0.911716	FALSE	7	FALSE
Russia_SeimaTurbino_I6787	Altai_N+Hungary_EN_HG_Koros+EHG+Mongolia_N_North+China_YR_MN+Russia_Samus_Tatarka_MBA+Russia_CombPitWare_Borovyanka17_C_5.4kya	0.046332	EHG	0.346822	0.389375	0.890716	FALSE	7	FALSE
Russia_SeimaTurbino_I6787	Altai_N+Hungary_EN_HG_Koros+EHG+Mongolia_N_North+China_YR_MN+Russia_Samus_Tatarka_MBA+Russia_CombPitWare_Borovyanka17_C_5.4kya	0.046332	Mongolia_N_North	-0.125762	0.110439	-1.13874	FALSE	7	FALSE
Russia_SeimaTurbino_I6787	Altai_N+Hungary_EN_HG_Koros+EHG+Mongolia_N_North+China_YR_MN+Russia_Samus_Tatarka_MBA+Russia_CombPitWare_Borovyanka17_C_5.4kya	0.046332	China_YR_MN	0.121501	0.0834141	1.4566	FALSE	7	FALSE
Russia_SeimaTurbino_I6787	Altai_N+Hungary_EN_HG_Koros+EHG+Mongolia_N_North+China_YR_MN+Russia_Samus_Tatarka_MBA+Russia_CombPitWare_Borovyanka17_C_5.4kya	0.046332	Russia_Samus_Tatarka_MBA	0.196309	0.0449987	4.36255	FALSE	7	FALSE
Russia_SeimaTurbino_I6787	Altai_N+Hungary_EN_HG_Koros+EHG+Mongolia_N_North+China_YR_MN+Russia_Samus_Tatarka_MBA+Russia_CombPitWare_Borovyanka17_C_5.4kya	0.046332	Russia_CombPitWare_Borovyanka17_C_5.4kya	-0.0651031	0.51288	-0.126936	FALSE	7	FALSE
Russia_SeimaTurbino_I6787	Altai_N+Tyumen_HG+Germany_EN_LBK+Hungary_EN_HG_Koros+China_YR_MN+Russia_Samus_Tatarka_MBA+Russia_MiddleIrtysh_Omsk_C_4.8kya	0.0462423	Altai_N	0.321483	0.084659	3.79739	FALSE	7	FALSE
Russia_SeimaTurbino_I6787	Altai_N+Tyumen_HG+Germany_EN_LBK+Hungary_EN_HG_Koros+China_YR_MN+Russia_Samus_Tatarka_MBA+Russia_MiddleIrtysh_Omsk_C_4.8kya	0.0462423	Tyumen_HG	-0.0111333	0.228335	-0.0487586	FALSE	7	FALSE
Russia_SeimaTurbino_I6787	Altai_N+Tyumen_HG+Germany_EN_LBK+Hungary_EN_HG_Koros+China_YR_MN+Russia_Samus_Tatarka_MBA+Russia_MiddleIrtysh_Omsk_C_4.8kya	0.0462423	Germany_EN_LBK	0.0138755	0.054842	0.253008	FALSE	7	FALSE
Russia_SeimaTurbino_I6787	Altai_N+Tyumen_HG+Germany_EN_LBK+Hungary_EN_HG_Koros+China_YR_MN+Russia_Samus_Tatarka_MBA+Russia_MiddleIrtysh_Omsk_C_4.8kya	0.0462423	Hungary_EN_HG_Koros	0.210493	0.0740965	2.8408	FALSE	7	FALSE
Russia_SeimaTurbino_I6787	Altai_N+Tyumen_HG+Germany_EN_LBK+Hungary_EN_HG_Koros+China_YR_MN+Russia_Samus_Tatarka_MBA+Russia_MiddleIrtysh_Omsk_C_4.8kya	0.0462423	China_YR_MN	0.0330781	0.0417506	0.792277	FALSE	7	FALSE
Russia_SeimaTurbino_I6787	Altai_N+Tyumen_HG+Germany_EN_LBK+Hungary_EN_HG_Koros+China_YR_MN+Russia_Samus_Tatarka_MBA+Russia_MiddleIrtysh_Omsk_C_4.8kya	0.0462423	Russia_Samus_Tatarka_MBA	0.148991	0.0307661	4.84272	FALSE	7	FALSE
Russia_SeimaTurbino_I6787	Altai_N+Tyumen_HG+Germany_EN_LBK+Hungary_EN_HG_Koros+China_YR_MN+Russia_Samus_Tatarka_MBA+Russia_MiddleIrtysh_Omsk_C_4.8kya	0.0462423	Russia_MiddleIrtysh_Omsk_C_4.8kya	0.283212	0.231028	1.22588	FALSE	7	FALSE
Russia_SeimaTurbino_I6787	Tyumen_HG+Germany_EN_LBK+EHG+Mongolia_N_North+China_YR_MN+Russia_Samus_Tatarka_MBA+Russia_CombPitWare_Gladunino_C_4.7kya	0.0461432	Tyumen_HG	3.1133	2.83177	1.09942	FALSE	7	FALSE
Russia_SeimaTurbino_I6787	Tyumen_HG+Germany_EN_LBK+EHG+Mongolia_N_North+China_YR_MN+Russia_Samus_Tatarka_MBA+Russia_CombPitWare_Gladunino_C_4.7kya	0.0461432	Germany_EN_LBK	0.672499	0.650126	1.03441	FALSE	7	FALSE
Russia_SeimaTurbino_I6787	Tyumen_HG+Germany_EN_LBK+EHG+Mongolia_N_North+China_YR_MN+Russia_Samus_Tatarka_MBA+Russia_CombPitWare_Gladunino_C_4.7kya	0.0461432	EHG	-1.5432	1.89113	-0.816021	FALSE	7	FALSE
Russia_SeimaTurbino_I6787	Tyumen_HG+Germany_EN_LBK+EHG+Mongolia_N_North+China_YR_MN+Russia_Samus_Tatarka_MBA+Russia_CombPitWare_Gladunino_C_4.7kya	0.0461432	Mongolia_N_North	-0.498248	0.598793	-0.832088	FALSE	7	FALSE
Russia_SeimaTurbino_I6787	Tyumen_HG+Germany_EN_LBK+EHG+Mongolia_N_North+China_YR_MN+Russia_Samus_Tatarka_MBA+Russia_CombPitWare_Gladunino_C_4.7kya	0.0461432	China_YR_MN	0.391138	0.377318	1.03663	FALSE	7	FALSE
Russia_SeimaTurbino_I6787	Tyumen_HG+Germany_EN_LBK+EHG+Mongolia_N_North+China_YR_MN+Russia_Samus_Tatarka_MBA+Russia_CombPitWare_Gladunino_C_4.7kya	0.0461432	Russia_Samus_Tatarka_MBA	0.408239	0.264397	1.54403	FALSE	7	FALSE
Russia_SeimaTurbino_I6787	Tyumen_HG+Germany_EN_LBK+EHG+Mongolia_N_North+China_YR_MN+Russia_Samus_Tatarka_MBA+Russia_CombPitWare_Gladunino_C_4.7kya	0.0461432	Russia_CombPitWare_Gladunino_C_4.7kya	-1.54372	1.73482	-0.889846	FALSE	7	FALSE
Russia_SeimaTurbino_I6787	Russia_Srubnaya+Tyumen_HG+Hungary_EN_HG_Koros+EHG+Russia_Samus_Tatarka_MBA+Yakutia_LNBA+Russia_MiddleIrtysh_Omsk_C_4.8kya	0.0453013	Russia_Srubnaya	0.335576	1.4176	0.236721	FALSE	7	FALSE
Russia_SeimaTurbino_I6787	Russia_Srubnaya+Tyumen_HG+Hungary_EN_HG_Koros+EHG+Russia_Samus_Tatarka_MBA+Yakutia_LNBA+Russia_MiddleIrtysh_Omsk_C_4.8kya	0.0453013	Tyumen_HG	-0.608495	5.36935	-0.113327	FALSE	7	FALSE
Russia_SeimaTurbino_I6787	Russia_Srubnaya+Tyumen_HG+Hungary_EN_HG_Koros+EHG+Russia_Samus_Tatarka_MBA+Yakutia_LNBA+Russia_MiddleIrtysh_Omsk_C_4.8kya	0.0453013	Hungary_EN_HG_Koros	0.726697	1.00977	0.719668	FALSE	7	FALSE
Russia_SeimaTurbino_I6787	Russia_Srubnaya+Tyumen_HG+Hungary_EN_HG_Koros+EHG+Russia_Samus_Tatarka_MBA+Yakutia_LNBA+Russia_MiddleIrtysh_Omsk_C_4.8kya	0.0453013	EHG	-3.15584	8.03865	-0.392583	FALSE	7	FALSE
Russia_SeimaTurbino_I6787	Russia_Srubnaya+Tyumen_HG+Hungary_EN_HG_Koros+EHG+Russia_Samus_Tatarka_MBA+Yakutia_LNBA+Russia_MiddleIrtysh_Omsk_C_4.8kya	0.0453013	Russia_Samus_Tatarka_MBA	-3.54724	13.0347	-0.272137	FALSE	7	FALSE
Russia_SeimaTurbino_I6787	Russia_Srubnaya+Tyumen_HG+Hungary_EN_HG_Koros+EHG+Russia_Samus_Tatarka_MBA+Yakutia_LNBA+Russia_MiddleIrtysh_Omsk_C_4.8kya	0.0453013	Yakutia_LNBA	3.60149	12.4394	0.289523	FALSE	7	FALSE
Russia_SeimaTurbino_I6787	Russia_Srubnaya+Tyumen_HG+Hungary_EN_HG_Koros+EHG+Russia_Samus_Tatarka_MBA+Yakutia_LNBA+Russia_MiddleIrtysh_Omsk_C_4.8kya	0.0453013	Russia_MiddleIrtysh_Omsk_C_4.8kya	3.64781	11.563	0.315474	FALSE	7	FALSE
Russia_SeimaTurbino_I6787	Russia_Srubnaya+Altai_N+Tyumen_HG+EHG+Mongolia_N_North+China_YR_MN+Russia_CombPitWare_Gladunino_C_4.7kya	0.0450735	Russia_Srubnaya	-0.575246	0.620508	-0.927057	FALSE	7	FALSE
Russia_SeimaTurbino_I6787	Russia_Srubnaya+Altai_N+Tyumen_HG+EHG+Mongolia_N_North+China_YR_MN+Russia_CombPitWare_Gladunino_C_4.7kya	0.0450735	Altai_N	0.559366	0.425049	1.316	FALSE	7	FALSE
Russia_SeimaTurbino_I6787	Russia_Srubnaya+Altai_N+Tyumen_HG+EHG+Mongolia_N_North+China_YR_MN+Russia_CombPitWare_Gladunino_C_4.7kya	0.0450735	Tyumen_HG	-2.44134	2.04781	-1.19217	FALSE	7	FALSE
Russia_SeimaTurbino_I6787	Russia_Srubnaya+Altai_N+Tyumen_HG+EHG+Mongolia_N_North+China_YR_MN+Russia_CombPitWare_Gladunino_C_4.7kya	0.0450735	EHG	1.388	1.03696	1.33853	FALSE	7	FALSE
Russia_SeimaTurbino_I6787	Russia_Srubnaya+Altai_N+Tyumen_HG+EHG+Mongolia_N_North+China_YR_MN+Russia_CombPitWare_Gladunino_C_4.7kya	0.0450735	Mongolia_N_North	0.160521	0.280499	0.572269	FALSE	7	FALSE
Russia_SeimaTurbino_I6787	Russia_Srubnaya+Altai_N+Tyumen_HG+EHG+Mongolia_N_North+China_YR_MN+Russia_CombPitWare_Gladunino_C_4.7kya	0.0450735	China_YR_MN	-0.0730015	0.262431	-0.278174	FALSE	7	FALSE
Russia_SeimaTurbino_I6787	Russia_Srubnaya+Altai_N+Tyumen_HG+EHG+Mongolia_N_North+China_YR_MN+Russia_CombPitWare_Gladunino_C_4.7kya	0.0450735	Russia_CombPitWare_Gladunino_C_4.7kya	1.9817	1.68537	1.17583	FALSE	7	FALSE
Russia_SeimaTurbino_I6787	Russia_Srubnaya+Altai_N+Hungary_EN_HG_Koros+Mongolia_N_North+Russia_Samus_Tatarka_MBA+Yakutia_LNBA+Russia_CombPitWare_Gladunino_C_4.7kya	0.045058	Russia_Srubnaya	-0.0952758	0.0850929	-1.11967	FALSE	7	FALSE
Russia_SeimaTurbino_I6787	Russia_Srubnaya+Altai_N+Hungary_EN_HG_Koros+Mongolia_N_North+Russia_Samus_Tatarka_MBA+Yakutia_LNBA+Russia_CombPitWare_Gladunino_C_4.7kya	0.045058	Altai_N	0.32513	0.0794592	4.09178	FALSE	7	FALSE
Russia_SeimaTurbino_I6787	Russia_Srubnaya+Altai_N+Hungary_EN_HG_Koros+Mongolia_N_North+Russia_Samus_Tatarka_MBA+Yakutia_LNBA+Russia_CombPitWare_Gladunino_C_4.7kya	0.045058	Hungary_EN_HG_Koros	0.295576	0.0748979	3.94638	FALSE	7	FALSE
Russia_SeimaTurbino_I6787	Russia_Srubnaya+Altai_N+Hungary_EN_HG_Koros+Mongolia_N_North+Russia_Samus_Tatarka_MBA+Yakutia_LNBA+Russia_CombPitWare_Gladunino_C_4.7kya	0.045058	Mongolia_N_North	-0.0581706	0.103195	-0.563697	FALSE	7	FALSE
Russia_SeimaTurbino_I6787	Russia_Srubnaya+Altai_N+Hungary_EN_HG_Koros+Mongolia_N_North+Russia_Samus_Tatarka_MBA+Yakutia_LNBA+Russia_CombPitWare_Gladunino_C_4.7kya	0.045058	Russia_Samus_Tatarka_MBA	0.220135	0.334818	0.657475	FALSE	7	FALSE
Russia_SeimaTurbino_I6787	Russia_Srubnaya+Altai_N+Hungary_EN_HG_Koros+Mongolia_N_North+Russia_Samus_Tatarka_MBA+Yakutia_LNBA+Russia_CombPitWare_Gladunino_C_4.7kya	0.045058	Yakutia_LNBA	0.0218269	0.377192	0.0578669	FALSE	7	FALSE
Russia_SeimaTurbino_I6787	Russia_Srubnaya+Altai_N+Hungary_EN_HG_Koros+Mongolia_N_North+Russia_Samus_Tatarka_MBA+Yakutia_LNBA+Russia_CombPitWare_Gladunino_C_4.7kya	0.045058	Russia_CombPitWare_Gladunino_C_4.7kya	0.290779	0.0774591	3.75397	FALSE	7	FALSE
Russia_SeimaTurbino_I6787	Russia_Srubnaya+BMAC+Germany_EN_LBK+Hungary_EN_HG_Koros+Mongolia_N_North+Yakutia_LNBA+Russia_CombPitWare_Gladunino_C_4.7kya	0.0447619	Russia_Srubnaya	-3.46173	2.40589	-1.43886	FALSE	7	FALSE
Russia_SeimaTurbino_I6787	Russia_Srubnaya+BMAC+Germany_EN_LBK+Hungary_EN_HG_Koros+Mongolia_N_North+Yakutia_LNBA+Russia_CombPitWare_Gladunino_C_4.7kya	0.0447619	BMAC	0.706702	0.55743	1.26779	FALSE	7	FALSE
Russia_SeimaTurbino_I6787	Russia_Srubnaya+BMAC+Germany_EN_LBK+Hungary_EN_HG_Koros+Mongolia_N_North+Yakutia_LNBA+Russia_CombPitWare_Gladunino_C_4.7kya	0.0447619	Germany_EN_LBK	1.30344	0.869495	1.49907	FALSE	7	FALSE
Russia_SeimaTurbino_I6787	Russia_Srubnaya+BMAC+Germany_EN_LBK+Hungary_EN_HG_Koros+Mongolia_N_North+Yakutia_LNBA+Russia_CombPitWare_Gladunino_C_4.7kya	0.0447619	Hungary_EN_HG_Koros	0.64839	0.456682	1.41978	FALSE	7	FALSE
Russia_SeimaTurbino_I6787	Russia_Srubnaya+BMAC+Germany_EN_LBK+Hungary_EN_HG_Koros+Mongolia_N_North+Yakutia_LNBA+Russia_CombPitWare_Gladunino_C_4.7kya	0.0447619	Mongolia_N_North	-0.373838	0.384649	-0.971895	FALSE	7	FALSE
Russia_SeimaTurbino_I6787	Russia_Srubnaya+BMAC+Germany_EN_LBK+Hungary_EN_HG_Koros+Mongolia_N_North+Yakutia_LNBA+Russia_CombPitWare_Gladunino_C_4.7kya	0.0447619	Yakutia_LNBA	0.608191	0.35194	1.72811	FALSE	7	FALSE
Russia_SeimaTurbino_I6787	Russia_Srubnaya+BMAC+Germany_EN_LBK+Hungary_EN_HG_Koros+Mongolia_N_North+Yakutia_LNBA+Russia_CombPitWare_Gladunino_C_4.7kya	0.0447619	Russia_CombPitWare_Gladunino_C_4.7kya	1.56884	0.68083	2.30431	FALSE	7	FALSE
Russia_SeimaTurbino_I6787	Russia_Srubnaya+Tyumen_HG+BMAC+EHG+Mongolia_N_North+Yakutia_LNBA+Russia_Ural_Kulmetovo_C_6.0-6.1kya	0.0447577	Russia_Srubnaya	1.73351	1.54742	1.12026	FALSE	7	FALSE
Russia_SeimaTurbino_I6787	Russia_Srubnaya+Tyumen_HG+BMAC+EHG+Mongolia_N_North+Yakutia_LNBA+Russia_Ural_Kulmetovo_C_6.0-6.1kya	0.0447577	Tyumen_HG	2.52619	2.91661	0.866137	FALSE	7	FALSE
Russia_SeimaTurbino_I6787	Russia_Srubnaya+Tyumen_HG+BMAC+EHG+Mongolia_N_North+Yakutia_LNBA+Russia_Ural_Kulmetovo_C_6.0-6.1kya	0.0447577	BMAC	-0.604749	0.485799	-1.24485	FALSE	7	FALSE
Russia_SeimaTurbino_I6787	Russia_Srubnaya+Tyumen_HG+BMAC+EHG+Mongolia_N_North+Yakutia_LNBA+Russia_Ural_Kulmetovo_C_6.0-6.1kya	0.0447577	EHG	-1.72368	1.51746	-1.1359	FALSE	7	FALSE
Russia_SeimaTurbino_I6787	Russia_Srubnaya+Tyumen_HG+BMAC+EHG+Mongolia_N_North+Yakutia_LNBA+Russia_Ural_Kulmetovo_C_6.0-6.1kya	0.0447577	Mongolia_N_North	0.305114	0.254533	1.19872	FALSE	7	FALSE
Russia_SeimaTurbino_I6787	Russia_Srubnaya+Tyumen_HG+BMAC+EHG+Mongolia_N_North+Yakutia_LNBA+Russia_Ural_Kulmetovo_C_6.0-6.1kya	0.0447577	Yakutia_LNBA	-0.0873947	0.306056	-0.285551	FALSE	7	FALSE
Russia_SeimaTurbino_I6787	Russia_Srubnaya+Tyumen_HG+BMAC+EHG+Mongolia_N_North+Yakutia_LNBA+Russia_Ural_Kulmetovo_C_6.0-6.1kya	0.0447577	Russia_Ural_Kulmetovo_C_6.0-6.1kya	-1.14899	2.6973	-0.425978	FALSE	7	FALSE
Russia_SeimaTurbino_I6787	Russia_Srubnaya+Altai_N+Germany_EN_LBK+Hungary_EN_HG_Koros+China_YR_MN+Yakutia_LNBA+Russia_MiddleIrtysh_Omsk_C_4.8kya	0.0446261	Russia_Srubnaya	-0.0618808	0.105706	-0.585406	FALSE	7	FALSE
Russia_SeimaTurbino_I6787	Russia_Srubnaya+Altai_N+Germany_EN_LBK+Hungary_EN_HG_Koros+China_YR_MN+Yakutia_LNBA+Russia_MiddleIrtysh_Omsk_C_4.8kya	0.0446261	Altai_N	0.342749	0.0617755	5.5483	FALSE	7	FALSE
Russia_SeimaTurbino_I6787	Russia_Srubnaya+Altai_N+Germany_EN_LBK+Hungary_EN_HG_Koros+China_YR_MN+Yakutia_LNBA+Russia_MiddleIrtysh_Omsk_C_4.8kya	0.0446261	Germany_EN_LBK	0.0556714	0.0825487	0.674406	FALSE	7	FALSE
Russia_SeimaTurbino_I6787	Russia_Srubnaya+Altai_N+Germany_EN_LBK+Hungary_EN_HG_Koros+China_YR_MN+Yakutia_LNBA+Russia_MiddleIrtysh_Omsk_C_4.8kya	0.0446261	Hungary_EN_HG_Koros	0.212101	0.0743043	2.85449	FALSE	7	FALSE
Russia_SeimaTurbino_I6787	Russia_Srubnaya+Altai_N+Germany_EN_LBK+Hungary_EN_HG_Koros+China_YR_MN+Yakutia_LNBA+Russia_MiddleIrtysh_Omsk_C_4.8kya	0.0446261	China_YR_MN	0.0634771	0.0555909	1.14186	FALSE	7	FALSE
Russia_SeimaTurbino_I6787	Russia_Srubnaya+Altai_N+Germany_EN_LBK+Hungary_EN_HG_Koros+China_YR_MN+Yakutia_LNBA+Russia_MiddleIrtysh_Omsk_C_4.8kya	0.0446261	Yakutia_LNBA	0.110745	0.0557253	1.98734	FALSE	7	FALSE
Russia_SeimaTurbino_I6787	Russia_Srubnaya+Altai_N+Germany_EN_LBK+Hungary_EN_HG_Koros+China_YR_MN+Yakutia_LNBA+Russia_MiddleIrtysh_Omsk_C_4.8kya	0.0446261	Russia_MiddleIrtysh_Omsk_C_4.8kya	0.277137	0.0660793	4.19401	FALSE	7	FALSE
Russia_SeimaTurbino_I6787	Altai_N+Germany_EN_LBK+Hungary_EN_HG_Koros+EHG+Russia_Samus_Tatarka_MBA+Yakutia_LNBA+Russia_Tobol_Boborykino_LN_6.2kya	0.0444089	Altai_N	0.354885	0.0756489	4.69121	FALSE	7	FALSE
Russia_SeimaTurbino_I6787	Altai_N+Germany_EN_LBK+Hungary_EN_HG_Koros+EHG+Russia_Samus_Tatarka_MBA+Yakutia_LNBA+Russia_Tobol_Boborykino_LN_6.2kya	0.0444089	Germany_EN_LBK	-0.0190354	0.0678808	-0.280423	FALSE	7	FALSE
Russia_SeimaTurbino_I6787	Altai_N+Germany_EN_LBK+Hungary_EN_HG_Koros+EHG+Russia_Samus_Tatarka_MBA+Yakutia_LNBA+Russia_Tobol_Boborykino_LN_6.2kya	0.0444089	Hungary_EN_HG_Koros	0.199518	0.0892415	2.23571	FALSE	7	FALSE
Russia_SeimaTurbino_I6787	Altai_N+Germany_EN_LBK+Hungary_EN_HG_Koros+EHG+Russia_Samus_Tatarka_MBA+Yakutia_LNBA+Russia_Tobol_Boborykino_LN_6.2kya	0.0444089	EHG	0.194272	0.540656	0.359326	FALSE	7	FALSE
Russia_SeimaTurbino_I6787	Altai_N+Germany_EN_LBK+Hungary_EN_HG_Koros+EHG+Russia_Samus_Tatarka_MBA+Yakutia_LNBA+Russia_Tobol_Boborykino_LN_6.2kya	0.0444089	Russia_Samus_Tatarka_MBA	0.299519	0.311663	0.961035	FALSE	7	FALSE
Russia_SeimaTurbino_I6787	Altai_N+Germany_EN_LBK+Hungary_EN_HG_Koros+EHG+Russia_Samus_Tatarka_MBA+Yakutia_LNBA+Russia_Tobol_Boborykino_LN_6.2kya	0.0444089	Yakutia_LNBA	-0.116959	0.313879	-0.372624	FALSE	7	FALSE
Russia_SeimaTurbino_I6787	Altai_N+Germany_EN_LBK+Hungary_EN_HG_Koros+EHG+Russia_Samus_Tatarka_MBA+Yakutia_LNBA+Russia_Tobol_Boborykino_LN_6.2kya	0.0444089	Russia_Tobol_Boborykino_LN_6.2kya	0.0878004	0.488652	0.179679	FALSE	7	FALSE
Russia_SeimaTurbino_I6787	Russia_Srubnaya+Altai_N+Tyumen_HG+Mongolia_N_North+Russia_Samus_Tatarka_MBA+Yakutia_LNBA+Russia_MiddleIrtysh_Omsk_C_4.8kya	0.0440542	Russia_Srubnaya	0.228222	0.0564079	4.04592	FALSE	7	FALSE
Russia_SeimaTurbino_I6787	Russia_Srubnaya+Altai_N+Tyumen_HG+Mongolia_N_North+Russia_Samus_Tatarka_MBA+Yakutia_LNBA+Russia_MiddleIrtysh_Omsk_C_4.8kya	0.0440542	Altai_N	0.529694	0.192598	2.75026	FALSE	7	FALSE
Russia_SeimaTurbino_I6787	Russia_Srubnaya+Altai_N+Tyumen_HG+Mongolia_N_North+Russia_Samus_Tatarka_MBA+Yakutia_LNBA+Russia_MiddleIrtysh_Omsk_C_4.8kya	0.0440542	Tyumen_HG	-0.850875	0.624185	-1.36318	FALSE	7	FALSE
Russia_SeimaTurbino_I6787	Russia_Srubnaya+Altai_N+Tyumen_HG+Mongolia_N_North+Russia_Samus_Tatarka_MBA+Yakutia_LNBA+Russia_MiddleIrtysh_Omsk_C_4.8kya	0.0440542	Mongolia_N_North	-0.128929	0.185735	-0.694157	FALSE	7	FALSE
Russia_SeimaTurbino_I6787	Russia_Srubnaya+Altai_N+Tyumen_HG+Mongolia_N_North+Russia_Samus_Tatarka_MBA+Yakutia_LNBA+Russia_MiddleIrtysh_Omsk_C_4.8kya	0.0440542	Russia_Samus_Tatarka_MBA	-0.708456	0.865288	-0.818752	FALSE	7	FALSE
Russia_SeimaTurbino_I6787	Russia_Srubnaya+Altai_N+Tyumen_HG+Mongolia_N_North+Russia_Samus_Tatarka_MBA+Yakutia_LNBA+Russia_MiddleIrtysh_Omsk_C_4.8kya	0.0440542	Yakutia_LNBA	0.941131	0.935395	1.00613	FALSE	7	FALSE
Russia_SeimaTurbino_I6787	Russia_Srubnaya+Altai_N+Tyumen_HG+Mongolia_N_North+Russia_Samus_Tatarka_MBA+Yakutia_LNBA+Russia_MiddleIrtysh_Omsk_C_4.8kya	0.0440542	Russia_MiddleIrtysh_Omsk_C_4.8kya	0.989214	0.573703	1.72426	FALSE	7	FALSE
Russia_SeimaTurbino_I6787	Altai_N+Tyumen_HG+Hungary_EN_HG_Koros+EHG+Mongolia_N_North+Russia_Samus_Tatarka_MBA+Russia_CombPitWare_Gladunino_C_4.7kya	0.043727	Altai_N	0.373538	0.375793	0.993999	FALSE	7	FALSE
Russia_SeimaTurbino_I6787	Altai_N+Tyumen_HG+Hungary_EN_HG_Koros+EHG+Mongolia_N_North+Russia_Samus_Tatarka_MBA+Russia_CombPitWare_Gladunino_C_4.7kya	0.043727	Tyumen_HG	0.0862379	2.72813	0.0316106	FALSE	7	FALSE
Russia_SeimaTurbino_I6787	Altai_N+Tyumen_HG+Hungary_EN_HG_Koros+EHG+Mongolia_N_North+Russia_Samus_Tatarka_MBA+Russia_CombPitWare_Gladunino_C_4.7kya	0.043727	Hungary_EN_HG_Koros	0.213151	0.762727	0.27946	FALSE	7	FALSE
Russia_SeimaTurbino_I6787	Altai_N+Tyumen_HG+Hungary_EN_HG_Koros+EHG+Mongolia_N_North+Russia_Samus_Tatarka_MBA+Russia_CombPitWare_Gladunino_C_4.7kya	0.043727	EHG	0.106735	1.67286	0.0638043	FALSE	7	FALSE
Russia_SeimaTurbino_I6787	Altai_N+Tyumen_HG+Hungary_EN_HG_Koros+EHG+Mongolia_N_North+Russia_Samus_Tatarka_MBA+Russia_CombPitWare_Gladunino_C_4.7kya	0.043727	Mongolia_N_North	-0.000438876	0.0543125	-0.00808057	FALSE	7	FALSE
Russia_SeimaTurbino_I6787	Altai_N+Tyumen_HG+Hungary_EN_HG_Koros+EHG+Mongolia_N_North+Russia_Samus_Tatarka_MBA+Russia_CombPitWare_Gladunino_C_4.7kya	0.043727	Russia_Samus_Tatarka_MBA	0.16503	0.0855746	1.92849	FALSE	7	FALSE
Russia_SeimaTurbino_I6787	Altai_N+Tyumen_HG+Hungary_EN_HG_Koros+EHG+Mongolia_N_North+Russia_Samus_Tatarka_MBA+Russia_CombPitWare_Gladunino_C_4.7kya	0.043727	Russia_CombPitWare_Gladunino_C_4.7kya	0.0557464	1.54369	0.0361123	FALSE	7	FALSE
Russia_SeimaTurbino_I6787	Altai_N+Germany_EN_LBK+Hungary_EN_HG_Koros+EHG+Mongolia_N_North+Yakutia_LNBA+Russia_Ural_Kulmetovo_C_6.0-6.1kya	0.0436045	Altai_N	0.385733	0.0675149	5.7133	FALSE	7	FALSE
Russia_SeimaTurbino_I6787	Altai_N+Germany_EN_LBK+Hungary_EN_HG_Koros+EHG+Mongolia_N_North+Yakutia_LNBA+Russia_Ural_Kulmetovo_C_6.0-6.1kya	0.0436045	Germany_EN_LBK	0.039693	0.0694462	0.571565	FALSE	7	FALSE
Russia_SeimaTurbino_I6787	Altai_N+Germany_EN_LBK+Hungary_EN_HG_Koros+EHG+Mongolia_N_North+Yakutia_LNBA+Russia_Ural_Kulmetovo_C_6.0-6.1kya	0.0436045	Hungary_EN_HG_Koros	0.187648	0.0929176	2.0195	FALSE	7	FALSE
Russia_SeimaTurbino_I6787	Altai_N+Germany_EN_LBK+Hungary_EN_HG_Koros+EHG+Mongolia_N_North+Yakutia_LNBA+Russia_Ural_Kulmetovo_C_6.0-6.1kya	0.0436045	EHG	-0.0886357	0.31301	-0.283172	FALSE	7	FALSE
Russia_SeimaTurbino_I6787	Altai_N+Germany_EN_LBK+Hungary_EN_HG_Koros+EHG+Mongolia_N_North+Yakutia_LNBA+Russia_Ural_Kulmetovo_C_6.0-6.1kya	0.0436045	Mongolia_N_North	-0.0333304	0.0902243	-0.369417	FALSE	7	FALSE
Russia_SeimaTurbino_I6787	Altai_N+Germany_EN_LBK+Hungary_EN_HG_Koros+EHG+Mongolia_N_North+Yakutia_LNBA+Russia_Ural_Kulmetovo_C_6.0-6.1kya	0.0436045	Yakutia_LNBA	0.196078	0.0950669	2.06252	FALSE	7	FALSE
Russia_SeimaTurbino_I6787	Altai_N+Germany_EN_LBK+Hungary_EN_HG_Koros+EHG+Mongolia_N_North+Yakutia_LNBA+Russia_Ural_Kulmetovo_C_6.0-6.1kya	0.0436045	Russia_Ural_Kulmetovo_C_6.0-6.1kya	0.312815	0.256473	1.21968	FALSE	7	FALSE
Russia_SeimaTurbino_I6787	Altai_N+Tyumen_HG+BMAC+Germany_EN_LBK+Mongolia_N_North+Yakutia_LNBA+Russia_Ural_Kulmetovo_C_6.0-6.1kya	0.0434405	Altai_N	0.509741	0.171008	2.98081	FALSE	7	FALSE
Russia_SeimaTurbino_I6787	Altai_N+Tyumen_HG+BMAC+Germany_EN_LBK+Mongolia_N_North+Yakutia_LNBA+Russia_Ural_Kulmetovo_C_6.0-6.1kya	0.0434405	Tyumen_HG	-0.602135	0.574161	-1.04872	FALSE	7	FALSE
Russia_SeimaTurbino_I6787	Altai_N+Tyumen_HG+BMAC+Germany_EN_LBK+Mongolia_N_North+Yakutia_LNBA+Russia_Ural_Kulmetovo_C_6.0-6.1kya	0.0434405	BMAC	-0.00643876	0.0456069	-0.14118	FALSE	7	FALSE
Russia_SeimaTurbino_I6787	Altai_N+Tyumen_HG+BMAC+Germany_EN_LBK+Mongolia_N_North+Yakutia_LNBA+Russia_Ural_Kulmetovo_C_6.0-6.1kya	0.0434405	Germany_EN_LBK	0.105773	0.0653286	1.6191	FALSE	7	FALSE
Russia_SeimaTurbino_I6787	Altai_N+Tyumen_HG+BMAC+Germany_EN_LBK+Mongolia_N_North+Yakutia_LNBA+Russia_Ural_Kulmetovo_C_6.0-6.1kya	0.0434405	Mongolia_N_North	-0.0455758	0.129166	-0.352847	FALSE	7	FALSE
Russia_SeimaTurbino_I6787	Altai_N+Tyumen_HG+BMAC+Germany_EN_LBK+Mongolia_N_North+Yakutia_LNBA+Russia_Ural_Kulmetovo_C_6.0-6.1kya	0.0434405	Yakutia_LNBA	0.192594	0.120642	1.5964	FALSE	7	FALSE
Russia_SeimaTurbino_I6787	Altai_N+Tyumen_HG+BMAC+Germany_EN_LBK+Mongolia_N_North+Yakutia_LNBA+Russia_Ural_Kulmetovo_C_6.0-6.1kya	0.0434405	Russia_Ural_Kulmetovo_C_6.0-6.1kya	0.846041	0.51885	1.63061	FALSE	7	FALSE
Russia_SeimaTurbino_I6787	Altai_N+Tyumen_HG+Hungary_EN_HG_Koros+EHG+China_YR_MN+Russia_Samus_Tatarka_MBA+Russia_CombPitWare_Gladunino_C_4.7kya	0.0432528	Altai_N	0.327208	1.3014	0.251427	FALSE	7	FALSE
Russia_SeimaTurbino_I6787	Altai_N+Tyumen_HG+Hungary_EN_HG_Koros+EHG+China_YR_MN+Russia_Samus_Tatarka_MBA+Russia_CombPitWare_Gladunino_C_4.7kya	0.0432528	Tyumen_HG	0.235797	7.64007	0.0308632	FALSE	7	FALSE
Russia_SeimaTurbino_I6787	Altai_N+Tyumen_HG+Hungary_EN_HG_Koros+EHG+China_YR_MN+Russia_Samus_Tatarka_MBA+Russia_CombPitWare_Gladunino_C_4.7kya	0.0432528	Hungary_EN_HG_Koros	0.232033	1.93679	0.119803	FALSE	7	FALSE
Russia_SeimaTurbino_I6787	Altai_N+Tyumen_HG+Hungary_EN_HG_Koros+EHG+China_YR_MN+Russia_Samus_Tatarka_MBA+Russia_CombPitWare_Gladunino_C_4.7kya	0.0432528	EHG	0.061356	4.30193	0.0142624	FALSE	7	FALSE
Russia_SeimaTurbino_I6787	Altai_N+Tyumen_HG+Hungary_EN_HG_Koros+EHG+China_YR_MN+Russia_Samus_Tatarka_MBA+Russia_CombPitWare_Gladunino_C_4.7kya	0.0432528	China_YR_MN	0.027595	0.176903	0.15599	FALSE	7	FALSE
Russia_SeimaTurbino_I6787	Altai_N+Tyumen_HG+Hungary_EN_HG_Koros+EHG+China_YR_MN+Russia_Samus_Tatarka_MBA+Russia_CombPitWare_Gladunino_C_4.7kya	0.0432528	Russia_Samus_Tatarka_MBA	0.1583	0.183841	0.86107	FALSE	7	FALSE
Russia_SeimaTurbino_I6787	Altai_N+Tyumen_HG+Hungary_EN_HG_Koros+EHG+China_YR_MN+Russia_Samus_Tatarka_MBA+Russia_CombPitWare_Gladunino_C_4.7kya	0.0432528	Russia_CombPitWare_Gladunino_C_4.7kya	-0.0422887	4.33556	-0.00975392	FALSE	7	FALSE
Russia_SeimaTurbino_I6787	Tyumen_HG+BMAC+Hungary_EN_HG_Koros+EHG+China_YR_MN+Russia_Samus_Tatarka_MBA+Russia_Ural_Kulmetovo_C_6.0-6.1kya	0.0431934	Tyumen_HG	2.72362	2.94709	0.924174	FALSE	7	FALSE
Russia_SeimaTurbino_I6787	Tyumen_HG+BMAC+Hungary_EN_HG_Koros+EHG+China_YR_MN+Russia_Samus_Tatarka_MBA+Russia_Ural_Kulmetovo_C_6.0-6.1kya	0.0431934	BMAC	-0.0462852	0.0809459	-0.571804	FALSE	7	FALSE
Russia_SeimaTurbino_I6787	Tyumen_HG+BMAC+Hungary_EN_HG_Koros+EHG+China_YR_MN+Russia_Samus_Tatarka_MBA+Russia_Ural_Kulmetovo_C_6.0-6.1kya	0.0431934	Hungary_EN_HG_Koros	0.926953	0.926968	0.999984	FALSE	7	FALSE
Russia_SeimaTurbino_I6787	Tyumen_HG+BMAC+Hungary_EN_HG_Koros+EHG+China_YR_MN+Russia_Samus_Tatarka_MBA+Russia_Ural_Kulmetovo_C_6.0-6.1kya	0.0431934	EHG	-1.06412	1.33081	-0.799605	FALSE	7	FALSE
Russia_SeimaTurbino_I6787	Tyumen_HG+BMAC+Hungary_EN_HG_Koros+EHG+China_YR_MN+Russia_Samus_Tatarka_MBA+Russia_Ural_Kulmetovo_C_6.0-6.1kya	0.0431934	China_YR_MN	0.0268273	0.14638	0.183271	FALSE	7	FALSE
Russia_SeimaTurbino_I6787	Tyumen_HG+BMAC+Hungary_EN_HG_Koros+EHG+China_YR_MN+Russia_Samus_Tatarka_MBA+Russia_Ural_Kulmetovo_C_6.0-6.1kya	0.0431934	Russia_Samus_Tatarka_MBA	0.162364	0.0724599	2.24074	FALSE	7	FALSE
Russia_SeimaTurbino_I6787	Tyumen_HG+BMAC+Hungary_EN_HG_Koros+EHG+China_YR_MN+Russia_Samus_Tatarka_MBA+Russia_Ural_Kulmetovo_C_6.0-6.1kya	0.0431934	Russia_Ural_Kulmetovo_C_6.0-6.1kya	-1.72936	2.58844	-0.668107	FALSE	7	FALSE
Russia_SeimaTurbino_I6787	Russia_Srubnaya+Tyumen_HG+Germany_EN_LBK+Hungary_EN_HG_Koros+China_YR_MN+Yakutia_LNBA+Russia_Tobol_Boborykino_LN_6.2kya	0.043123	Russia_Srubnaya	-0.156711	0.416878	-0.375916	FALSE	7	FALSE
Russia_SeimaTurbino_I6787	Russia_Srubnaya+Tyumen_HG+Germany_EN_LBK+Hungary_EN_HG_Koros+China_YR_MN+Yakutia_LNBA+Russia_Tobol_Boborykino_LN_6.2kya	0.043123	Tyumen_HG	2.082	1.8166	1.1461	FALSE	7	FALSE
Russia_SeimaTurbino_I6787	Russia_Srubnaya+Tyumen_HG+Germany_EN_LBK+Hungary_EN_HG_Koros+China_YR_MN+Yakutia_LNBA+Russia_Tobol_Boborykino_LN_6.2kya	0.043123	Germany_EN_LBK	0.271552	0.227719	1.19249	FALSE	7	FALSE
Russia_SeimaTurbino_I6787	Russia_Srubnaya+Tyumen_HG+Germany_EN_LBK+Hungary_EN_HG_Koros+China_YR_MN+Yakutia_LNBA+Russia_Tobol_Boborykino_LN_6.2kya	0.043123	Hungary_EN_HG_Koros	0.297526	0.237037	1.25519	FALSE	7	FALSE
Russia_SeimaTurbino_I6787	Russia_Srubnaya+Tyumen_HG+Germany_EN_LBK+Hungary_EN_HG_Koros+China_YR_MN+Yakutia_LNBA+Russia_Tobol_Boborykino_LN_6.2kya	0.043123	China_YR_MN	-0.021049	0.248438	-0.0847255	FALSE	7	FALSE
Russia_SeimaTurbino_I6787	Russia_Srubnaya+Tyumen_HG+Germany_EN_LBK+Hungary_EN_HG_Koros+China_YR_MN+Yakutia_LNBA+Russia_Tobol_Boborykino_LN_6.2kya	0.043123	Yakutia_LNBA	0.218682	0.166686	1.31194	FALSE	7	FALSE
Russia_SeimaTurbino_I6787	Russia_Srubnaya+Tyumen_HG+Germany_EN_LBK+Hungary_EN_HG_Koros+China_YR_MN+Yakutia_LNBA+Russia_Tobol_Boborykino_LN_6.2kya	0.043123	Russia_Tobol_Boborykino_LN_6.2kya	-1.692	2.19635	-0.770368	FALSE	7	FALSE
Russia_SeimaTurbino_I6787	Altai_N+Hungary_EN_HG_Koros+EHG+China_YR_MN+Russia_Samus_Tatarka_MBA+Yakutia_LNBA+Russia_CombPitWare_Gladunino_C_4.7kya	0.0430735	Altai_N	0.341156	0.0767083	4.44744	FALSE	7	FALSE
Russia_SeimaTurbino_I6787	Altai_N+Hungary_EN_HG_Koros+EHG+China_YR_MN+Russia_Samus_Tatarka_MBA+Yakutia_LNBA+Russia_CombPitWare_Gladunino_C_4.7kya	0.0430735	Hungary_EN_HG_Koros	0.149945	0.0643813	2.32901	FALSE	7	FALSE
Russia_SeimaTurbino_I6787	Altai_N+Hungary_EN_HG_Koros+EHG+China_YR_MN+Russia_Samus_Tatarka_MBA+Yakutia_LNBA+Russia_CombPitWare_Gladunino_C_4.7kya	0.0430735	EHG	0.259847	0.244845	1.06127	FALSE	7	FALSE
Russia_SeimaTurbino_I6787	Altai_N+Hungary_EN_HG_Koros+EHG+China_YR_MN+Russia_Samus_Tatarka_MBA+Yakutia_LNBA+Russia_CombPitWare_Gladunino_C_4.7kya	0.0430735	China_YR_MN	0.0290641	0.0684482	0.424615	FALSE	7	FALSE
Russia_SeimaTurbino_I6787	Altai_N+Hungary_EN_HG_Koros+EHG+China_YR_MN+Russia_Samus_Tatarka_MBA+Yakutia_LNBA+Russia_CombPitWare_Gladunino_C_4.7kya	0.0430735	Russia_Samus_Tatarka_MBA	0.332621	0.404349	0.822608	FALSE	7	FALSE
Russia_SeimaTurbino_I6787	Altai_N+Hungary_EN_HG_Koros+EHG+China_YR_MN+Russia_Samus_Tatarka_MBA+Yakutia_LNBA+Russia_CombPitWare_Gladunino_C_4.7kya	0.0430735	Yakutia_LNBA	-0.167846	0.431582	-0.388908	FALSE	7	FALSE
Russia_SeimaTurbino_I6787	Altai_N+Hungary_EN_HG_Koros+EHG+China_YR_MN+Russia_Samus_Tatarka_MBA+Yakutia_LNBA+Russia_CombPitWare_Gladunino_C_4.7kya	0.0430735	Russia_CombPitWare_Gladunino_C_4.7kya	0.0552128	0.222875	0.24773	FALSE	7	FALSE
Russia_SeimaTurbino_I6787	Russia_Srubnaya+Altai_N+BMAC+EHG+China_YR_MN+Yakutia_LNBA+Russia_MiddleIrtysh_Omsk_C_4.8kya	0.0429279	Russia_Srubnaya	0.657054	0.407011	1.61434	FALSE	7	FALSE
Russia_SeimaTurbino_I6787	Russia_Srubnaya+Altai_N+BMAC+EHG+China_YR_MN+Yakutia_LNBA+Russia_MiddleIrtysh_Omsk_C_4.8kya	0.0429279	Altai_N	0.271006	0.0810307	3.34449	FALSE	7	FALSE
Russia_SeimaTurbino_I6787	Russia_Srubnaya+Altai_N+BMAC+EHG+China_YR_MN+Yakutia_LNBA+Russia_MiddleIrtysh_Omsk_C_4.8kya	0.0429279	BMAC	-0.224252	0.149174	-1.50329	FALSE	7	FALSE
Russia_SeimaTurbino_I6787	Russia_Srubnaya+Altai_N+BMAC+EHG+China_YR_MN+Yakutia_LNBA+Russia_MiddleIrtysh_Omsk_C_4.8kya	0.0429279	EHG	-0.604364	0.788107	-0.766855	FALSE	7	FALSE
Russia_SeimaTurbino_I6787	Russia_Srubnaya+Altai_N+BMAC+EHG+China_YR_MN+Yakutia_LNBA+Russia_MiddleIrtysh_Omsk_C_4.8kya	0.0429279	China_YR_MN	0.136961	0.0829658	1.65081	FALSE	7	FALSE
Russia_SeimaTurbino_I6787	Russia_Srubnaya+Altai_N+BMAC+EHG+China_YR_MN+Yakutia_LNBA+Russia_MiddleIrtysh_Omsk_C_4.8kya	0.0429279	Yakutia_LNBA	0.0513158	0.107794	0.476056	FALSE	7	FALSE
Russia_SeimaTurbino_I6787	Russia_Srubnaya+Altai_N+BMAC+EHG+China_YR_MN+Yakutia_LNBA+Russia_MiddleIrtysh_Omsk_C_4.8kya	0.0429279	Russia_MiddleIrtysh_Omsk_C_4.8kya	0.71228	0.57568	1.23728	FALSE	7	FALSE
Russia_SeimaTurbino_I6787	Russia_Srubnaya+Altai_N+Germany_EN_LBK+Hungary_EN_HG_Koros+Mongolia_N_North+Russia_Samus_Tatarka_MBA+Russia_MiddleIrtysh_Omsk_C_4.8kya	0.0426495	Russia_Srubnaya	-0.0439366	0.101636	-0.432295	FALSE	7	FALSE
Russia_SeimaTurbino_I6787	Russia_Srubnaya+Altai_N+Germany_EN_LBK+Hungary_EN_HG_Koros+Mongolia_N_North+Russia_Samus_Tatarka_MBA+Russia_MiddleIrtysh_Omsk_C_4.8kya	0.0426495	Altai_N	0.352885	0.0586675	6.01501	FALSE	7	FALSE
Russia_SeimaTurbino_I6787	Russia_Srubnaya+Altai_N+Germany_EN_LBK+Hungary_EN_HG_Koros+Mongolia_N_North+Russia_Samus_Tatarka_MBA+Russia_MiddleIrtysh_Omsk_C_4.8kya	0.0426495	Germany_EN_LBK	0.0502535	0.079137	0.635018	FALSE	7	FALSE
Russia_SeimaTurbino_I6787	Russia_Srubnaya+Altai_N+Germany_EN_LBK+Hungary_EN_HG_Koros+Mongolia_N_North+Russia_Samus_Tatarka_MBA+Russia_MiddleIrtysh_Omsk_C_4.8kya	0.0426495	Hungary_EN_HG_Koros	0.217717	0.0724213	3.00626	FALSE	7	FALSE
Russia_SeimaTurbino_I6787	Russia_Srubnaya+Altai_N+Germany_EN_LBK+Hungary_EN_HG_Koros+Mongolia_N_North+Russia_Samus_Tatarka_MBA+Russia_MiddleIrtysh_Omsk_C_4.8kya	0.0426495	Mongolia_N_North	0.0042631	0.0486227	0.0876773	FALSE	7	FALSE
Russia_SeimaTurbino_I6787	Russia_Srubnaya+Altai_N+Germany_EN_LBK+Hungary_EN_HG_Koros+Mongolia_N_North+Russia_Samus_Tatarka_MBA+Russia_MiddleIrtysh_Omsk_C_4.8kya	0.0426495	Russia_Samus_Tatarka_MBA	0.162946	0.0381705	4.26889	FALSE	7	FALSE
Russia_SeimaTurbino_I6787	Russia_Srubnaya+Altai_N+Germany_EN_LBK+Hungary_EN_HG_Koros+Mongolia_N_North+Russia_Samus_Tatarka_MBA+Russia_MiddleIrtysh_Omsk_C_4.8kya	0.0426495	Russia_MiddleIrtysh_Omsk_C_4.8kya	0.255872	0.0623759	4.1021	FALSE	7	FALSE
Russia_SeimaTurbino_I6787	Russia_Srubnaya+Altai_N+Tyumen_HG+Hungary_EN_HG_Koros+China_YR_MN+Yakutia_LNBA+Russia_CombPitWare_Gladunino_C_4.7kya	0.0426079	Russia_Srubnaya	-0.64899	10.8412	-0.0598633	FALSE	7	FALSE
Russia_SeimaTurbino_I6787	Russia_Srubnaya+Altai_N+Tyumen_HG+Hungary_EN_HG_Koros+China_YR_MN+Yakutia_LNBA+Russia_CombPitWare_Gladunino_C_4.7kya	0.0426079	Altai_N	0.371283	1.09121	0.340247	FALSE	7	FALSE
Russia_SeimaTurbino_I6787	Russia_Srubnaya+Altai_N+Tyumen_HG+Hungary_EN_HG_Koros+China_YR_MN+Yakutia_LNBA+Russia_CombPitWare_Gladunino_C_4.7kya	0.0426079	Tyumen_HG	-1.79845	35.0775	-0.0512709	FALSE	7	FALSE
Russia_SeimaTurbino_I6787	Russia_Srubnaya+Altai_N+Tyumen_HG+Hungary_EN_HG_Koros+China_YR_MN+Yakutia_LNBA+Russia_CombPitWare_Gladunino_C_4.7kya	0.0426079	Hungary_EN_HG_Koros	0.50272	4.16137	0.120807	FALSE	7	FALSE
Russia_SeimaTurbino_I6787	Russia_Srubnaya+Altai_N+Tyumen_HG+Hungary_EN_HG_Koros+China_YR_MN+Yakutia_LNBA+Russia_CombPitWare_Gladunino_C_4.7kya	0.0426079	China_YR_MN	-0.244919	4.80636	-0.0509572	FALSE	7	FALSE
Russia_SeimaTurbino_I6787	Russia_Srubnaya+Altai_N+Tyumen_HG+Hungary_EN_HG_Koros+China_YR_MN+Yakutia_LNBA+Russia_CombPitWare_Gladunino_C_4.7kya	0.0426079	Yakutia_LNBA	0.358541	3.59811	0.0996471	FALSE	7	FALSE
Russia_SeimaTurbino_I6787	Russia_Srubnaya+Altai_N+Tyumen_HG+Hungary_EN_HG_Koros+China_YR_MN+Yakutia_LNBA+Russia_CombPitWare_Gladunino_C_4.7kya	0.0426079	Russia_CombPitWare_Gladunino_C_4.7kya	2.45982	41.9998	0.0585674	FALSE	7	FALSE
Russia_SeimaTurbino_I6787	Tyumen_HG+BMAC+Germany_EN_LBK+Hungary_EN_HG_Koros+Russia_Samus_Tatarka_MBA+Yakutia_LNBA+Russia_Tobol_Boborykino_LN_6.2kya	0.042596	Tyumen_HG	2.07871	1.35136	1.53823	FALSE	7	FALSE
Russia_SeimaTurbino_I6787	Tyumen_HG+BMAC+Germany_EN_LBK+Hungary_EN_HG_Koros+Russia_Samus_Tatarka_MBA+Yakutia_LNBA+Russia_Tobol_Boborykino_LN_6.2kya	0.042596	BMAC	-0.0346532	0.0754274	-0.459425	FALSE	7	FALSE
Russia_SeimaTurbino_I6787	Tyumen_HG+BMAC+Germany_EN_LBK+Hungary_EN_HG_Koros+Russia_Samus_Tatarka_MBA+Yakutia_LNBA+Russia_Tobol_Boborykino_LN_6.2kya	0.042596	Germany_EN_LBK	0.213224	0.198182	1.0759	FALSE	7	FALSE
Russia_SeimaTurbino_I6787	Tyumen_HG+BMAC+Germany_EN_LBK+Hungary_EN_HG_Koros+Russia_Samus_Tatarka_MBA+Yakutia_LNBA+Russia_Tobol_Boborykino_LN_6.2kya	0.042596	Hungary_EN_HG_Koros	0.278824	0.221806	1.25707	FALSE	7	FALSE
Russia_SeimaTurbino_I6787	Tyumen_HG+BMAC+Germany_EN_LBK+Hungary_EN_HG_Koros+Russia_Samus_Tatarka_MBA+Yakutia_LNBA+Russia_Tobol_Boborykino_LN_6.2kya	0.042596	Russia_Samus_Tatarka_MBA	-0.0154115	1.00465	-0.0153401	FALSE	7	FALSE
Russia_SeimaTurbino_I6787	Tyumen_HG+BMAC+Germany_EN_LBK+Hungary_EN_HG_Koros+Russia_Samus_Tatarka_MBA+Yakutia_LNBA+Russia_Tobol_Boborykino_LN_6.2kya	0.042596	Yakutia_LNBA	0.218108	0.958373	0.227581	FALSE	7	FALSE
Russia_SeimaTurbino_I6787	Tyumen_HG+BMAC+Germany_EN_LBK+Hungary_EN_HG_Koros+Russia_Samus_Tatarka_MBA+Yakutia_LNBA+Russia_Tobol_Boborykino_LN_6.2kya	0.042596	Russia_Tobol_Boborykino_LN_6.2kya	-1.7388	1.51428	-1.14827	FALSE	7	FALSE
Russia_SeimaTurbino_I6787	Tyumen_HG+Hungary_EN_HG_Koros+EHG+Mongolia_N_North+China_YR_MN+Russia_Samus_Tatarka_MBA+Russia_MiddleIrtysh_Omsk_C_4.8kya	0.0424571	Tyumen_HG	0.14381	0.625587	0.229881	FALSE	7	FALSE
Russia_SeimaTurbino_I6787	Tyumen_HG+Hungary_EN_HG_Koros+EHG+Mongolia_N_North+China_YR_MN+Russia_Samus_Tatarka_MBA+Russia_MiddleIrtysh_Omsk_C_4.8kya	0.0424571	Hungary_EN_HG_Koros	0.30676	0.20629	1.48703	FALSE	7	FALSE
Russia_SeimaTurbino_I6787	Tyumen_HG+Hungary_EN_HG_Koros+EHG+Mongolia_N_North+China_YR_MN+Russia_Samus_Tatarka_MBA+Russia_MiddleIrtysh_Omsk_C_4.8kya	0.0424571	EHG	-0.614502	0.545857	-1.12575	FALSE	7	FALSE
Russia_SeimaTurbino_I6787	Tyumen_HG+Hungary_EN_HG_Koros+EHG+Mongolia_N_North+China_YR_MN+Russia_Samus_Tatarka_MBA+Russia_MiddleIrtysh_Omsk_C_4.8kya	0.0424571	Mongolia_N_North	-0.304505	0.20557	-1.48127	FALSE	7	FALSE
Russia_SeimaTurbino_I6787	Tyumen_HG+Hungary_EN_HG_Koros+EHG+Mongolia_N_North+China_YR_MN+Russia_Samus_Tatarka_MBA+Russia_MiddleIrtysh_Omsk_C_4.8kya	0.0424571	China_YR_MN	0.330832	0.166082	1.99198	FALSE	7	FALSE
Russia_SeimaTurbino_I6787	Tyumen_HG+Hungary_EN_HG_Koros+EHG+Mongolia_N_North+China_YR_MN+Russia_Samus_Tatarka_MBA+Russia_MiddleIrtysh_Omsk_C_4.8kya	0.0424571	Russia_Samus_Tatarka_MBA	0.233812	0.0644782	3.62622	FALSE	7	FALSE
Russia_SeimaTurbino_I6787	Tyumen_HG+Hungary_EN_HG_Koros+EHG+Mongolia_N_North+China_YR_MN+Russia_Samus_Tatarka_MBA+Russia_MiddleIrtysh_Omsk_C_4.8kya	0.0424571	Russia_MiddleIrtysh_Omsk_C_4.8kya	0.903793	0.553983	1.63144	FALSE	7	FALSE
Russia_SeimaTurbino_I6787	Russia_Srubnaya+Tyumen_HG+Hungary_EN_HG_Koros+EHG+Mongolia_N_North+Russia_Samus_Tatarka_MBA+Russia_CombPitWare_Gladunino_C_4.7kya	0.0424254	Russia_Srubnaya	2.96645	256.555	0.0115626	FALSE	7	FALSE
Russia_SeimaTurbino_I6787	Russia_Srubnaya+Tyumen_HG+Hungary_EN_HG_Koros+EHG+Mongolia_N_North+Russia_Samus_Tatarka_MBA+Russia_CombPitWare_Gladunino_C_4.7kya	0.0424254	Tyumen_HG	13.4027	1083.4	0.0123709	FALSE	7	FALSE
Russia_SeimaTurbino_I6787	Russia_Srubnaya+Tyumen_HG+Hungary_EN_HG_Koros+EHG+Mongolia_N_North+Russia_Samus_Tatarka_MBA+Russia_CombPitWare_Gladunino_C_4.7kya	0.0424254	Hungary_EN_HG_Koros	1.8965	130.852	0.0144934	FALSE	7	FALSE
Russia_SeimaTurbino_I6787	Russia_Srubnaya+Tyumen_HG+Hungary_EN_HG_Koros+EHG+Mongolia_N_North+Russia_Samus_Tatarka_MBA+Russia_CombPitWare_Gladunino_C_4.7kya	0.0424254	EHG	-7.92835	640.023	-0.0123876	FALSE	7	FALSE
Russia_SeimaTurbino_I6787	Russia_Srubnaya+Tyumen_HG+Hungary_EN_HG_Koros+EHG+Mongolia_N_North+Russia_Samus_Tatarka_MBA+Russia_CombPitWare_Gladunino_C_4.7kya	0.0424254	Mongolia_N_North	-0.66083	69.9829	-0.00944274	FALSE	7	FALSE
Russia_SeimaTurbino_I6787	Russia_Srubnaya+Tyumen_HG+Hungary_EN_HG_Koros+EHG+Mongolia_N_North+Russia_Samus_Tatarka_MBA+Russia_CombPitWare_Gladunino_C_4.7kya	0.0424254	Russia_Samus_Tatarka_MBA	0.88211	67.0567	0.0131547	FALSE	7	FALSE
Russia_SeimaTurbino_I6787	Russia_Srubnaya+Tyumen_HG+Hungary_EN_HG_Koros+EHG+Mongolia_N_North+Russia_Samus_Tatarka_MBA+Russia_CombPitWare_Gladunino_C_4.7kya	0.0424254	Russia_CombPitWare_Gladunino_C_4.7kya	-9.55859	827.942	-0.011545	FALSE	7	FALSE
Russia_SeimaTurbino_I6787	Tyumen_HG+BMAC+Hungary_EN_HG_Koros+EHG+China_YR_MN+Yakutia_LNBA+Russia_Tobol_Boborykino_LN_6.2kya	0.0423937	Tyumen_HG	-234.405	5819.67	-0.0402781	FALSE	7	FALSE
Russia_SeimaTurbino_I6787	Tyumen_HG+BMAC+Hungary_EN_HG_Koros+EHG+China_YR_MN+Yakutia_LNBA+Russia_Tobol_Boborykino_LN_6.2kya	0.0423937	BMAC	-23.943	578.49	-0.0413887	FALSE	7	FALSE
Russia_SeimaTurbino_I6787	Tyumen_HG+BMAC+Hungary_EN_HG_Koros+EHG+China_YR_MN+Yakutia_LNBA+Russia_Tobol_Boborykino_LN_6.2kya	0.0423937	Hungary_EN_HG_Koros	14.5786	374.83	0.0388938	FALSE	7	FALSE
Russia_SeimaTurbino_I6787	Tyumen_HG+BMAC+Hungary_EN_HG_Koros+EHG+China_YR_MN+Yakutia_LNBA+Russia_Tobol_Boborykino_LN_6.2kya	0.0423937	EHG	-268.03	6706.27	-0.0399671	FALSE	7	FALSE
Russia_SeimaTurbino_I6787	Tyumen_HG+BMAC+Hungary_EN_HG_Koros+EHG+China_YR_MN+Yakutia_LNBA+Russia_Tobol_Boborykino_LN_6.2kya	0.0423937	China_YR_MN	44.7218	1081.98	0.0413334	FALSE	7	FALSE
Russia_SeimaTurbino_I6787	Tyumen_HG+BMAC+Hungary_EN_HG_Koros+EHG+China_YR_MN+Yakutia_LNBA+Russia_Tobol_Boborykino_LN_6.2kya	0.0423937	Yakutia_LNBA	-29.4657	713.797	-0.0412802	FALSE	7	FALSE
Russia_SeimaTurbino_I6787	Tyumen_HG+BMAC+Hungary_EN_HG_Koros+EHG+China_YR_MN+Yakutia_LNBA+Russia_Tobol_Boborykino_LN_6.2kya	0.0423937	Russia_Tobol_Boborykino_LN_6.2kya	497.543	12361.6	0.040249	FALSE	7	FALSE
Russia_SeimaTurbino_I6787	Russia_Srubnaya+Altai_N+Tyumen_HG+Mongolia_N_North+China_YR_MN+Russia_Samus_Tatarka_MBA+Russia_MiddleIrtysh_Omsk_C_4.8kya	0.0423586	Russia_Srubnaya	0.162616	0.0561017	2.8986	FALSE	7	FALSE
Russia_SeimaTurbino_I6787	Russia_Srubnaya+Altai_N+Tyumen_HG+Mongolia_N_North+China_YR_MN+Russia_Samus_Tatarka_MBA+Russia_MiddleIrtysh_Omsk_C_4.8kya	0.0423586	Altai_N	0.343636	0.132133	2.60068	FALSE	7	FALSE
Russia_SeimaTurbino_I6787	Russia_Srubnaya+Altai_N+Tyumen_HG+Mongolia_N_North+China_YR_MN+Russia_Samus_Tatarka_MBA+Russia_MiddleIrtysh_Omsk_C_4.8kya	0.0423586	Tyumen_HG	-0.558979	0.373375	-1.4971	FALSE	7	FALSE
Russia_SeimaTurbino_I6787	Russia_Srubnaya+Altai_N+Tyumen_HG+Mongolia_N_North+China_YR_MN+Russia_Samus_Tatarka_MBA+Russia_MiddleIrtysh_Omsk_C_4.8kya	0.0423586	Mongolia_N_North	-0.32633	0.174113	-1.87425	FALSE	7	FALSE
Russia_SeimaTurbino_I6787	Russia_Srubnaya+Altai_N+Tyumen_HG+Mongolia_N_North+China_YR_MN+Russia_Samus_Tatarka_MBA+Russia_MiddleIrtysh_Omsk_C_4.8kya	0.0423586	China_YR_MN	0.279707	0.134135	2.08526	FALSE	7	FALSE
Russia_SeimaTurbino_I6787	Russia_Srubnaya+Altai_N+Tyumen_HG+Mongolia_N_North+China_YR_MN+Russia_Samus_Tatarka_MBA+Russia_MiddleIrtysh_Omsk_C_4.8kya	0.0423586	Russia_Samus_Tatarka_MBA	0.23186	0.0575829	4.02654	FALSE	7	FALSE
Russia_SeimaTurbino_I6787	Russia_Srubnaya+Altai_N+Tyumen_HG+Mongolia_N_North+China_YR_MN+Russia_Samus_Tatarka_MBA+Russia_MiddleIrtysh_Omsk_C_4.8kya	0.0423586	Russia_MiddleIrtysh_Omsk_C_4.8kya	0.86749	0.385046	2.25295	FALSE	7	FALSE
Russia_SeimaTurbino_I6787	Altai_N+Tyumen_HG+BMAC+Hungary_EN_HG_Koros+China_YR_MN+Yakutia_LNBA+Russia_Ural_Kulmetovo_C_6.0-6.1kya	0.0423468	Altai_N	0.532451	0.356584	1.4932	FALSE	7	FALSE
Russia_SeimaTurbino_I6787	Altai_N+Tyumen_HG+BMAC+Hungary_EN_HG_Koros+China_YR_MN+Yakutia_LNBA+Russia_Ural_Kulmetovo_C_6.0-6.1kya	0.0423468	Tyumen_HG	-0.722879	1.49209	-0.484473	FALSE	7	FALSE
Russia_SeimaTurbino_I6787	Altai_N+Tyumen_HG+BMAC+Hungary_EN_HG_Koros+China_YR_MN+Yakutia_LNBA+Russia_Ural_Kulmetovo_C_6.0-6.1kya	0.0423468	BMAC	0.00626586	0.0514245	0.121846	FALSE	7	FALSE
Russia_SeimaTurbino_I6787	Altai_N+Tyumen_HG+BMAC+Hungary_EN_HG_Koros+China_YR_MN+Yakutia_LNBA+Russia_Ural_Kulmetovo_C_6.0-6.1kya	0.0423468	Hungary_EN_HG_Koros	0.130041	0.204055	0.637282	FALSE	7	FALSE
Russia_SeimaTurbino_I6787	Altai_N+Tyumen_HG+BMAC+Hungary_EN_HG_Koros+China_YR_MN+Yakutia_LNBA+Russia_Ural_Kulmetovo_C_6.0-6.1kya	0.0423468	China_YR_MN	-0.0157394	0.121816	-0.129207	FALSE	7	FALSE
Russia_SeimaTurbino_I6787	Altai_N+Tyumen_HG+BMAC+Hungary_EN_HG_Koros+China_YR_MN+Yakutia_LNBA+Russia_Ural_Kulmetovo_C_6.0-6.1kya	0.0423468	Yakutia_LNBA	0.154402	0.0812493	1.90035	FALSE	7	FALSE
Russia_SeimaTurbino_I6787	Altai_N+Tyumen_HG+BMAC+Hungary_EN_HG_Koros+China_YR_MN+Yakutia_LNBA+Russia_Ural_Kulmetovo_C_6.0-6.1kya	0.0423468	Russia_Ural_Kulmetovo_C_6.0-6.1kya	0.915458	1.39867	0.65452	FALSE	7	FALSE
Russia_SeimaTurbino_I6787	Russia_Srubnaya+Tyumen_HG+EHG+Mongolia_N_North+Russia_Samus_Tatarka_MBA+Yakutia_LNBA+Russia_MiddleIrtysh_Omsk_C_4.8kya	0.0423108	Russia_Srubnaya	-4.94912	2824.12	-0.00175245	FALSE	7	FALSE
Russia_SeimaTurbino_I6787	Russia_Srubnaya+Tyumen_HG+EHG+Mongolia_N_North+Russia_Samus_Tatarka_MBA+Yakutia_LNBA+Russia_MiddleIrtysh_Omsk_C_4.8kya	0.0423108	Tyumen_HG	16.3935	9134.19	0.00179474	FALSE	7	FALSE
Russia_SeimaTurbino_I6787	Russia_Srubnaya+Tyumen_HG+EHG+Mongolia_N_North+Russia_Samus_Tatarka_MBA+Yakutia_LNBA+Russia_MiddleIrtysh_Omsk_C_4.8kya	0.0423108	EHG	20.0053	11159.4	0.00179269	FALSE	7	FALSE
Russia_SeimaTurbino_I6787	Russia_Srubnaya+Tyumen_HG+EHG+Mongolia_N_North+Russia_Samus_Tatarka_MBA+Yakutia_LNBA+Russia_MiddleIrtysh_Omsk_C_4.8kya	0.0423108	Mongolia_N_North	2.5498	1444.22	0.00176551	FALSE	7	FALSE
Russia_SeimaTurbino_I6787	Russia_Srubnaya+Tyumen_HG+EHG+Mongolia_N_North+Russia_Samus_Tatarka_MBA+Yakutia_LNBA+Russia_MiddleIrtysh_Omsk_C_4.8kya	0.0423108	Russia_Samus_Tatarka_MBA	39.0914	22253.8	0.00175662	FALSE	7	FALSE
Russia_SeimaTurbino_I6787	Russia_Srubnaya+Tyumen_HG+EHG+Mongolia_N_North+Russia_Samus_Tatarka_MBA+Yakutia_LNBA+Russia_MiddleIrtysh_Omsk_C_4.8kya	0.0423108	Yakutia_LNBA	-39.8325	22830.1	-0.00174473	FALSE	7	FALSE
Russia_SeimaTurbino_I6787	Russia_Srubnaya+Tyumen_HG+EHG+Mongolia_N_North+Russia_Samus_Tatarka_MBA+Yakutia_LNBA+Russia_MiddleIrtysh_Omsk_C_4.8kya	0.0423108	Russia_MiddleIrtysh_Omsk_C_4.8kya	-32.2584	18337.2	-0.00175918	FALSE	7	FALSE
Russia_SeimaTurbino_I6787	Russia_Srubnaya+Tyumen_HG+Germany_EN_LBK+EHG+China_YR_MN+Russia_Samus_Tatarka_MBA+Russia_Tobol_Boborykino_LN_6.2kya	0.0421301	Russia_Srubnaya	-3.75802	4021.57	-0.000934465	FALSE	7	FALSE
Russia_SeimaTurbino_I6787	Russia_Srubnaya+Tyumen_HG+Germany_EN_LBK+EHG+China_YR_MN+Russia_Samus_Tatarka_MBA+Russia_Tobol_Boborykino_LN_6.2kya	0.0421301	Tyumen_HG	-6.14371	9213.97	-0.000666782	FALSE	7	FALSE
Russia_SeimaTurbino_I6787	Russia_Srubnaya+Tyumen_HG+Germany_EN_LBK+EHG+China_YR_MN+Russia_Samus_Tatarka_MBA+Russia_Tobol_Boborykino_LN_6.2kya	0.0421301	Germany_EN_LBK	2.53983	2306.37	0.00110122	FALSE	7	FALSE
Russia_SeimaTurbino_I6787	Russia_Srubnaya+Tyumen_HG+Germany_EN_LBK+EHG+China_YR_MN+Russia_Samus_Tatarka_MBA+Russia_Tobol_Boborykino_LN_6.2kya	0.0421301	EHG	-9.35236	10390.4	-0.000900095	FALSE	7	FALSE
Russia_SeimaTurbino_I6787	Russia_Srubnaya+Tyumen_HG+Germany_EN_LBK+EHG+China_YR_MN+Russia_Samus_Tatarka_MBA+Russia_Tobol_Boborykino_LN_6.2kya	0.0421301	China_YR_MN	0.83815	948.384	0.000883767	FALSE	7	FALSE
Russia_SeimaTurbino_I6787	Russia_Srubnaya+Tyumen_HG+Germany_EN_LBK+EHG+China_YR_MN+Russia_Samus_Tatarka_MBA+Russia_Tobol_Boborykino_LN_6.2kya	0.0421301	Russia_Samus_Tatarka_MBA	0.00230628	244.601	9.42877e-06	FALSE	7	FALSE
Russia_SeimaTurbino_I6787	Russia_Srubnaya+Tyumen_HG+Germany_EN_LBK+EHG+China_YR_MN+Russia_Samus_Tatarka_MBA+Russia_Tobol_Boborykino_LN_6.2kya	0.0421301	Russia_Tobol_Boborykino_LN_6.2kya	16.8738	20608.6	0.000818773	FALSE	7	FALSE
Russia_SeimaTurbino_I6787	Russia_Srubnaya+Altai_N+Germany_EN_LBK+Hungary_EN_HG_Koros+Mongolia_N_North+Yakutia_LNBA+Russia_CombPitWare_Gladunino_C_4.7kya	0.0420225	Russia_Srubnaya	-0.237949	0.158302	-1.50313	FALSE	7	FALSE
Russia_SeimaTurbino_I6787	Russia_Srubnaya+Altai_N+Germany_EN_LBK+Hungary_EN_HG_Koros+Mongolia_N_North+Yakutia_LNBA+Russia_CombPitWare_Gladunino_C_4.7kya	0.0420225	Altai_N	0.307122	0.0801077	3.83386	FALSE	7	FALSE
Russia_SeimaTurbino_I6787	Russia_Srubnaya+Altai_N+Germany_EN_LBK+Hungary_EN_HG_Koros+Mongolia_N_North+Yakutia_LNBA+Russia_CombPitWare_Gladunino_C_4.7kya	0.0420225	Germany_EN_LBK	0.135492	0.111986	1.2099	FALSE	7	FALSE
Russia_SeimaTurbino_I6787	Russia_Srubnaya+Altai_N+Germany_EN_LBK+Hungary_EN_HG_Koros+Mongolia_N_North+Yakutia_LNBA+Russia_CombPitWare_Gladunino_C_4.7kya	0.0420225	Hungary_EN_HG_Koros	0.222364	0.0894529	2.48582	FALSE	7	FALSE
Russia_SeimaTurbino_I6787	Russia_Srubnaya+Altai_N+Germany_EN_LBK+Hungary_EN_HG_Koros+Mongolia_N_North+Yakutia_LNBA+Russia_CombPitWare_Gladunino_C_4.7kya	0.0420225	Mongolia_N_North	-0.0759473	0.0981311	-0.773937	FALSE	7	FALSE
Russia_SeimaTurbino_I6787	Russia_Srubnaya+Altai_N+Germany_EN_LBK+Hungary_EN_HG_Koros+Mongolia_N_North+Yakutia_LNBA+Russia_CombPitWare_Gladunino_C_4.7kya	0.0420225	Yakutia_LNBA	0.260761	0.101939	2.55801	FALSE	7	FALSE
Russia_SeimaTurbino_I6787	Russia_Srubnaya+Altai_N+Germany_EN_LBK+Hungary_EN_HG_Koros+Mongolia_N_North+Yakutia_LNBA+Russia_CombPitWare_Gladunino_C_4.7kya	0.0420225	Russia_CombPitWare_Gladunino_C_4.7kya	0.388158	0.11607	3.34417	FALSE	7	FALSE
Russia_SeimaTurbino_I6787	Russia_Srubnaya+Altai_N+Tyumen_HG+EHG+Russia_Samus_Tatarka_MBA+Yakutia_LNBA+Russia_MiddleIrtysh_Omsk_C_4.8kya	0.0419146	Russia_Srubnaya	0.219414	8.69241	0.025242	FALSE	7	FALSE
Russia_SeimaTurbino_I6787	Russia_Srubnaya+Altai_N+Tyumen_HG+EHG+Russia_Samus_Tatarka_MBA+Yakutia_LNBA+Russia_MiddleIrtysh_Omsk_C_4.8kya	0.0419146	Altai_N	0.490292	2.76915	0.177055	FALSE	7	FALSE
Russia_SeimaTurbino_I6787	Russia_Srubnaya+Altai_N+Tyumen_HG+EHG+Russia_Samus_Tatarka_MBA+Yakutia_LNBA+Russia_MiddleIrtysh_Omsk_C_4.8kya	0.0419146	Tyumen_HG	-0.939155	31.6986	-0.0296277	FALSE	7	FALSE
Russia_SeimaTurbino_I6787	Russia_Srubnaya+Altai_N+Tyumen_HG+EHG+Russia_Samus_Tatarka_MBA+Yakutia_LNBA+Russia_MiddleIrtysh_Omsk_C_4.8kya	0.0419146	EHG	-0.0685327	36.106	-0.0018981	FALSE	7	FALSE
Russia_SeimaTurbino_I6787	Russia_Srubnaya+Altai_N+Tyumen_HG+EHG+Russia_Samus_Tatarka_MBA+Yakutia_LNBA+Russia_MiddleIrtysh_Omsk_C_4.8kya	0.0419146	Russia_Samus_Tatarka_MBA	-0.808292	69.7795	-0.0115835	FALSE	7	FALSE
Russia_SeimaTurbino_I6787	Russia_Srubnaya+Altai_N+Tyumen_HG+EHG+Russia_Samus_Tatarka_MBA+Yakutia_LNBA+Russia_MiddleIrtysh_Omsk_C_4.8kya	0.0419146	Yakutia_LNBA	0.902982	65.5515	0.0137751	FALSE	7	FALSE
Russia_SeimaTurbino_I6787	Russia_Srubnaya+Altai_N+Tyumen_HG+EHG+Russia_Samus_Tatarka_MBA+Yakutia_LNBA+Russia_MiddleIrtysh_Omsk_C_4.8kya	0.0419146	Russia_MiddleIrtysh_Omsk_C_4.8kya	1.20329	60.5811	0.0198625	FALSE	7	FALSE
Russia_SeimaTurbino_I6787	Altai_N+Tyumen_HG+Germany_EN_LBK+Mongolia_N_North+China_YR_MN+Russia_Samus_Tatarka_MBA+Russia_Ural_Kulmetovo_C_6.0-6.1kya	0.0418039	Altai_N	0.519273	0.238626	2.1761	FALSE	7	FALSE
Russia_SeimaTurbino_I6787	Altai_N+Tyumen_HG+Germany_EN_LBK+Mongolia_N_North+China_YR_MN+Russia_Samus_Tatarka_MBA+Russia_Ural_Kulmetovo_C_6.0-6.1kya	0.0418039	Tyumen_HG	-0.647325	0.928667	-0.697047	FALSE	7	FALSE
Russia_SeimaTurbino_I6787	Altai_N+Tyumen_HG+Germany_EN_LBK+Mongolia_N_North+China_YR_MN+Russia_Samus_Tatarka_MBA+Russia_Ural_Kulmetovo_C_6.0-6.1kya	0.0418039	Germany_EN_LBK	0.0941741	0.0750353	1.25506	FALSE	7	FALSE
Russia_SeimaTurbino_I6787	Altai_N+Tyumen_HG+Germany_EN_LBK+Mongolia_N_North+China_YR_MN+Russia_Samus_Tatarka_MBA+Russia_Ural_Kulmetovo_C_6.0-6.1kya	0.0418039	Mongolia_N_North	-0.0643851	0.17074	-0.377094	FALSE	7	FALSE
Russia_SeimaTurbino_I6787	Altai_N+Tyumen_HG+Germany_EN_LBK+Mongolia_N_North+China_YR_MN+Russia_Samus_Tatarka_MBA+Russia_Ural_Kulmetovo_C_6.0-6.1kya	0.0418039	China_YR_MN	0.0385877	0.153837	0.250835	FALSE	7	FALSE
Russia_SeimaTurbino_I6787	Altai_N+Tyumen_HG+Germany_EN_LBK+Mongolia_N_North+China_YR_MN+Russia_Samus_Tatarka_MBA+Russia_Ural_Kulmetovo_C_6.0-6.1kya	0.0418039	Russia_Samus_Tatarka_MBA	0.179939	0.0642319	2.80139	FALSE	7	FALSE
Russia_SeimaTurbino_I6787	Altai_N+Tyumen_HG+Germany_EN_LBK+Mongolia_N_North+China_YR_MN+Russia_Samus_Tatarka_MBA+Russia_Ural_Kulmetovo_C_6.0-6.1kya	0.0418039	Russia_Ural_Kulmetovo_C_6.0-6.1kya	0.879736	0.838822	1.04878	FALSE	7	FALSE
Russia_SeimaTurbino_I6787	Tyumen_HG+Hungary_EN_HG_Koros+EHG+Mongolia_N_North+Russia_Samus_Tatarka_MBA+Yakutia_LNBA+Russia_MiddleIrtysh_Omsk_C_4.8kya	0.0416265	Tyumen_HG	-0.29988	4.54969	-0.0659123	FALSE	7	FALSE
Russia_SeimaTurbino_I6787	Tyumen_HG+Hungary_EN_HG_Koros+EHG+Mongolia_N_North+Russia_Samus_Tatarka_MBA+Yakutia_LNBA+Russia_MiddleIrtysh_Omsk_C_4.8kya	0.0416265	Hungary_EN_HG_Koros	0.843765	1.38238	0.61037	FALSE	7	FALSE
Russia_SeimaTurbino_I6787	Tyumen_HG+Hungary_EN_HG_Koros+EHG+Mongolia_N_North+Russia_Samus_Tatarka_MBA+Yakutia_LNBA+Russia_MiddleIrtysh_Omsk_C_4.8kya	0.0416265	EHG	-2.48474	5.77153	-0.430517	FALSE	7	FALSE
Russia_SeimaTurbino_I6787	Tyumen_HG+Hungary_EN_HG_Koros+EHG+Mongolia_N_North+Russia_Samus_Tatarka_MBA+Yakutia_LNBA+Russia_MiddleIrtysh_Omsk_C_4.8kya	0.0416265	Mongolia_N_North	0.0687822	0.601244	0.1144	FALSE	7	FALSE
Russia_SeimaTurbino_I6787	Tyumen_HG+Hungary_EN_HG_Koros+EHG+Mongolia_N_North+Russia_Samus_Tatarka_MBA+Yakutia_LNBA+Russia_MiddleIrtysh_Omsk_C_4.8kya	0.0416265	Russia_Samus_Tatarka_MBA	-2.56179	10.4948	-0.244101	FALSE	7	FALSE
Russia_SeimaTurbino_I6787	Tyumen_HG+Hungary_EN_HG_Koros+EHG+Mongolia_N_North+Russia_Samus_Tatarka_MBA+Yakutia_LNBA+Russia_MiddleIrtysh_Omsk_C_4.8kya	0.0416265	Yakutia_LNBA	2.58988	10.4607	0.247583	FALSE	7	FALSE
Russia_SeimaTurbino_I6787	Tyumen_HG+Hungary_EN_HG_Koros+EHG+Mongolia_N_North+Russia_Samus_Tatarka_MBA+Yakutia_LNBA+Russia_MiddleIrtysh_Omsk_C_4.8kya	0.0416265	Russia_MiddleIrtysh_Omsk_C_4.8kya	2.84399	9.14022	0.311151	FALSE	7	FALSE
Russia_SeimaTurbino_I6787	Russia_Srubnaya+Altai_N+EHG+Mongolia_N_North+Russia_Samus_Tatarka_MBA+Yakutia_LNBA+Russia_Tobol_Boborykino_LN_6.2kya	0.041577	Russia_Srubnaya	0.0502105	0.0923139	0.543911	FALSE	7	FALSE
Russia_SeimaTurbino_I6787	Russia_Srubnaya+Altai_N+EHG+Mongolia_N_North+Russia_Samus_Tatarka_MBA+Yakutia_LNBA+Russia_Tobol_Boborykino_LN_6.2kya	0.041577	Altai_N	0.443441	0.164003	2.70386	FALSE	7	FALSE
Russia_SeimaTurbino_I6787	Russia_Srubnaya+Altai_N+EHG+Mongolia_N_North+Russia_Samus_Tatarka_MBA+Yakutia_LNBA+Russia_Tobol_Boborykino_LN_6.2kya	0.041577	EHG	0.971818	0.617244	1.57445	FALSE	7	FALSE
Russia_SeimaTurbino_I6787	Russia_Srubnaya+Altai_N+EHG+Mongolia_N_North+Russia_Samus_Tatarka_MBA+Yakutia_LNBA+Russia_Tobol_Boborykino_LN_6.2kya	0.041577	Mongolia_N_North	-0.172583	0.190216	-0.9073	FALSE	7	FALSE
Russia_SeimaTurbino_I6787	Russia_Srubnaya+Altai_N+EHG+Mongolia_N_North+Russia_Samus_Tatarka_MBA+Yakutia_LNBA+Russia_Tobol_Boborykino_LN_6.2kya	0.041577	Russia_Samus_Tatarka_MBA	0.158123	0.553385	0.285739	FALSE	7	FALSE
Russia_SeimaTurbino_I6787	Russia_Srubnaya+Altai_N+EHG+Mongolia_N_North+Russia_Samus_Tatarka_MBA+Yakutia_LNBA+Russia_Tobol_Boborykino_LN_6.2kya	0.041577	Yakutia_LNBA	0.174921	0.610148	0.286687	FALSE	7	FALSE
Russia_SeimaTurbino_I6787	Russia_Srubnaya+Altai_N+EHG+Mongolia_N_North+Russia_Samus_Tatarka_MBA+Yakutia_LNBA+Russia_Tobol_Boborykino_LN_6.2kya	0.041577	Russia_Tobol_Boborykino_LN_6.2kya	-0.625932	0.620795	-1.00827	FALSE	7	FALSE
Russia_SeimaTurbino_I6787	Russia_Srubnaya+Tyumen_HG+Mongolia_N_North+China_YR_MN+Russia_Samus_Tatarka_MBA+Yakutia_LNBA+Russia_CombPitWare_Gladunino_C_4.7kya	0.0414077	Russia_Srubnaya	0.867563	1.61838	0.536069	FALSE	7	FALSE
Russia_SeimaTurbino_I6787	Russia_Srubnaya+Tyumen_HG+Mongolia_N_North+China_YR_MN+Russia_Samus_Tatarka_MBA+Yakutia_LNBA+Russia_CombPitWare_Gladunino_C_4.7kya	0.0414077	Tyumen_HG	4.59592	9.15455	0.502037	FALSE	7	FALSE
Russia_SeimaTurbino_I6787	Russia_Srubnaya+Tyumen_HG+Mongolia_N_North+China_YR_MN+Russia_Samus_Tatarka_MBA+Yakutia_LNBA+Russia_CombPitWare_Gladunino_C_4.7kya	0.0414077	Mongolia_N_North	0.0975637	1.27882	0.0762919	FALSE	7	FALSE
Russia_SeimaTurbino_I6787	Russia_Srubnaya+Tyumen_HG+Mongolia_N_North+China_YR_MN+Russia_Samus_Tatarka_MBA+Yakutia_LNBA+Russia_CombPitWare_Gladunino_C_4.7kya	0.0414077	China_YR_MN	0.780803	1.47885	0.52798	FALSE	7	FALSE
Russia_SeimaTurbino_I6787	Russia_Srubnaya+Tyumen_HG+Mongolia_N_North+China_YR_MN+Russia_Samus_Tatarka_MBA+Yakutia_LNBA+Russia_CombPitWare_Gladunino_C_4.7kya	0.0414077	Russia_Samus_Tatarka_MBA	2.28126	5.2975	0.43063	FALSE	7	FALSE
Russia_SeimaTurbino_I6787	Russia_Srubnaya+Tyumen_HG+Mongolia_N_North+China_YR_MN+Russia_Samus_Tatarka_MBA+Yakutia_LNBA+Russia_CombPitWare_Gladunino_C_4.7kya	0.0414077	Yakutia_LNBA	-2.81273	6.88551	-0.408499	FALSE	7	FALSE
Russia_SeimaTurbino_I6787	Russia_Srubnaya+Tyumen_HG+Mongolia_N_North+China_YR_MN+Russia_Samus_Tatarka_MBA+Yakutia_LNBA+Russia_CombPitWare_Gladunino_C_4.7kya	0.0414077	Russia_CombPitWare_Gladunino_C_4.7kya	-4.81039	10.8327	-0.44406	FALSE	7	FALSE
Russia_SeimaTurbino_I6787	Altai_N+BMAC+EHG+Mongolia_N_North+China_YR_MN+Yakutia_LNBA+Russia_Tobol_Boborykino_LN_6.2kya	0.0413792	Altai_N	0.446544	0.144644	3.08719	FALSE	7	FALSE
Russia_SeimaTurbino_I6787	Altai_N+BMAC+EHG+Mongolia_N_North+China_YR_MN+Yakutia_LNBA+Russia_Tobol_Boborykino_LN_6.2kya	0.0413792	BMAC	0.0340744	0.0335465	1.01573	FALSE	7	FALSE
Russia_SeimaTurbino_I6787	Altai_N+BMAC+EHG+Mongolia_N_North+China_YR_MN+Yakutia_LNBA+Russia_Tobol_Boborykino_LN_6.2kya	0.0413792	EHG	0.968109	0.318785	3.03687	FALSE	7	FALSE
Russia_SeimaTurbino_I6787	Altai_N+BMAC+EHG+Mongolia_N_North+China_YR_MN+Yakutia_LNBA+Russia_Tobol_Boborykino_LN_6.2kya	0.0413792	Mongolia_N_North	-0.347868	0.205962	-1.68899	FALSE	7	FALSE
Russia_SeimaTurbino_I6787	Altai_N+BMAC+EHG+Mongolia_N_North+China_YR_MN+Yakutia_LNBA+Russia_Tobol_Boborykino_LN_6.2kya	0.0413792	China_YR_MN	0.141399	0.115004	1.22951	FALSE	7	FALSE
Russia_SeimaTurbino_I6787	Altai_N+BMAC+EHG+Mongolia_N_North+China_YR_MN+Yakutia_LNBA+Russia_Tobol_Boborykino_LN_6.2kya	0.0413792	Yakutia_LNBA	0.374484	0.136124	2.75106	FALSE	7	FALSE
Russia_SeimaTurbino_I6787	Altai_N+BMAC+EHG+Mongolia_N_North+China_YR_MN+Yakutia_LNBA+Russia_Tobol_Boborykino_LN_6.2kya	0.0413792	Russia_Tobol_Boborykino_LN_6.2kya	-0.616742	0.38406	-1.60585	FALSE	7	FALSE
Russia_SeimaTurbino_I6787	Tyumen_HG+BMAC+Germany_EN_LBK+Hungary_EN_HG_Koros+Mongolia_N_North+Yakutia_LNBA+Russia_Tobol_Boborykino_LN_6.2kya	0.0413192	Tyumen_HG	2.62885	2.01638	1.30375	FALSE	7	FALSE
Russia_SeimaTurbino_I6787	Tyumen_HG+BMAC+Germany_EN_LBK+Hungary_EN_HG_Koros+Mongolia_N_North+Yakutia_LNBA+Russia_Tobol_Boborykino_LN_6.2kya	0.0413192	BMAC	0.00262443	0.114518	0.0229172	FALSE	7	FALSE
Russia_SeimaTurbino_I6787	Tyumen_HG+BMAC+Germany_EN_LBK+Hungary_EN_HG_Koros+Mongolia_N_North+Yakutia_LNBA+Russia_Tobol_Boborykino_LN_6.2kya	0.0413192	Germany_EN_LBK	0.24403	0.257915	0.946166	FALSE	7	FALSE
Russia_SeimaTurbino_I6787	Tyumen_HG+BMAC+Germany_EN_LBK+Hungary_EN_HG_Koros+Mongolia_N_North+Yakutia_LNBA+Russia_Tobol_Boborykino_LN_6.2kya	0.0413192	Hungary_EN_HG_Koros	0.365015	0.341092	1.07014	FALSE	7	FALSE
Russia_SeimaTurbino_I6787	Tyumen_HG+BMAC+Germany_EN_LBK+Hungary_EN_HG_Koros+Mongolia_N_North+Yakutia_LNBA+Russia_Tobol_Boborykino_LN_6.2kya	0.0413192	Mongolia_N_North	-0.31776	0.535021	-0.593921	FALSE	7	FALSE
Russia_SeimaTurbino_I6787	Tyumen_HG+BMAC+Germany_EN_LBK+Hungary_EN_HG_Koros+Mongolia_N_North+Yakutia_LNBA+Russia_Tobol_Boborykino_LN_6.2kya	0.0413192	Yakutia_LNBA	0.501209	0.463577	1.08118	FALSE	7	FALSE
Russia_SeimaTurbino_I6787	Tyumen_HG+BMAC+Germany_EN_LBK+Hungary_EN_HG_Koros+Mongolia_N_North+Yakutia_LNBA+Russia_Tobol_Boborykino_LN_6.2kya	0.0413192	Russia_Tobol_Boborykino_LN_6.2kya	-2.42397	2.37014	-1.02271	FALSE	7	FALSE
Russia_SeimaTurbino_I6787	Altai_N+Tyumen_HG+BMAC+Hungary_EN_HG_Koros+Mongolia_N_North+China_YR_MN+Russia_CombPitWare_Borovyanka17_C_5.4kya	0.0412827	Altai_N	2.20393	2.18295	1.00961	FALSE	7	FALSE
Russia_SeimaTurbino_I6787	Altai_N+Tyumen_HG+BMAC+Hungary_EN_HG_Koros+Mongolia_N_North+China_YR_MN+Russia_CombPitWare_Borovyanka17_C_5.4kya	0.0412827	Tyumen_HG	3.39204	3.59683	0.943063	FALSE	7	FALSE
Russia_SeimaTurbino_I6787	Altai_N+Tyumen_HG+BMAC+Hungary_EN_HG_Koros+Mongolia_N_North+China_YR_MN+Russia_CombPitWare_Borovyanka17_C_5.4kya	0.0412827	BMAC	-0.0935128	0.135769	-0.688764	FALSE	7	FALSE
Russia_SeimaTurbino_I6787	Altai_N+Tyumen_HG+BMAC+Hungary_EN_HG_Koros+Mongolia_N_North+China_YR_MN+Russia_CombPitWare_Borovyanka17_C_5.4kya	0.0412827	Hungary_EN_HG_Koros	0.278092	0.122543	2.26934	FALSE	7	FALSE
Russia_SeimaTurbino_I6787	Altai_N+Tyumen_HG+BMAC+Hungary_EN_HG_Koros+Mongolia_N_North+China_YR_MN+Russia_CombPitWare_Borovyanka17_C_5.4kya	0.0412827	Mongolia_N_North	0.325437	0.24963	1.30368	FALSE	7	FALSE
Russia_SeimaTurbino_I6787	Altai_N+Tyumen_HG+BMAC+Hungary_EN_HG_Koros+Mongolia_N_North+China_YR_MN+Russia_CombPitWare_Borovyanka17_C_5.4kya	0.0412827	China_YR_MN	-0.0446772	0.254455	-0.17558	FALSE	7	FALSE
Russia_SeimaTurbino_I6787	Altai_N+Tyumen_HG+BMAC+Hungary_EN_HG_Koros+Mongolia_N_North+China_YR_MN+Russia_CombPitWare_Borovyanka17_C_5.4kya	0.0412827	Russia_CombPitWare_Borovyanka17_C_5.4kya	-5.06131	5.77448	-0.876496	FALSE	7	FALSE
Russia_SeimaTurbino_I6787	Altai_N+BMAC+Hungary_EN_HG_Koros+EHG+Russia_Samus_Tatarka_MBA+Yakutia_LNBA+Russia_CombPitWare_Borovyanka17_C_5.4kya	0.0412422	Altai_N	0.47908	0.714402	0.670602	FALSE	7	FALSE
Russia_SeimaTurbino_I6787	Altai_N+BMAC+Hungary_EN_HG_Koros+EHG+Russia_Samus_Tatarka_MBA+Yakutia_LNBA+Russia_CombPitWare_Borovyanka17_C_5.4kya	0.0412422	BMAC	-0.00746691	0.0337746	-0.221081	FALSE	7	FALSE
Russia_SeimaTurbino_I6787	Altai_N+BMAC+Hungary_EN_HG_Koros+EHG+Russia_Samus_Tatarka_MBA+Yakutia_LNBA+Russia_CombPitWare_Borovyanka17_C_5.4kya	0.0412422	Hungary_EN_HG_Koros	0.0871521	0.431859	0.201807	FALSE	7	FALSE
Russia_SeimaTurbino_I6787	Altai_N+BMAC+Hungary_EN_HG_Koros+EHG+Russia_Samus_Tatarka_MBA+Yakutia_LNBA+Russia_CombPitWare_Borovyanka17_C_5.4kya	0.0412422	EHG	0.509669	1.29479	0.39363	FALSE	7	FALSE
Russia_SeimaTurbino_I6787	Altai_N+BMAC+Hungary_EN_HG_Koros+EHG+Russia_Samus_Tatarka_MBA+Yakutia_LNBA+Russia_CombPitWare_Borovyanka17_C_5.4kya	0.0412422	Russia_Samus_Tatarka_MBA	0.35704	0.638824	0.558902	FALSE	7	FALSE
Russia_SeimaTurbino_I6787	Altai_N+BMAC+Hungary_EN_HG_Koros+EHG+Russia_Samus_Tatarka_MBA+Yakutia_LNBA+Russia_CombPitWare_Borovyanka17_C_5.4kya	0.0412422	Yakutia_LNBA	-0.162467	0.578895	-0.28065	FALSE	7	FALSE
Russia_SeimaTurbino_I6787	Altai_N+BMAC+Hungary_EN_HG_Koros+EHG+Russia_Samus_Tatarka_MBA+Yakutia_LNBA+Russia_CombPitWare_Borovyanka17_C_5.4kya	0.0412422	Russia_CombPitWare_Borovyanka17_C_5.4kya	-0.263007	1.62212	-0.162138	FALSE	7	FALSE
Russia_SeimaTurbino_I6787	Russia_Srubnaya+Tyumen_HG+Hungary_EN_HG_Koros+Mongolia_N_North+China_YR_MN+Yakutia_LNBA+Russia_Ural_Kulmetovo_C_6.0-6.1kya	0.0411464	Russia_Srubnaya	-0.125914	0.229936	-0.547606	FALSE	7	FALSE
Russia_SeimaTurbino_I6787	Russia_Srubnaya+Tyumen_HG+Hungary_EN_HG_Koros+Mongolia_N_North+China_YR_MN+Yakutia_LNBA+Russia_Ural_Kulmetovo_C_6.0-6.1kya	0.0411464	Tyumen_HG	2.3425	2.1833	1.07292	FALSE	7	FALSE
Russia_SeimaTurbino_I6787	Russia_Srubnaya+Tyumen_HG+Hungary_EN_HG_Koros+Mongolia_N_North+China_YR_MN+Yakutia_LNBA+Russia_Ural_Kulmetovo_C_6.0-6.1kya	0.0411464	Hungary_EN_HG_Koros	0.629888	0.476923	1.32073	FALSE	7	FALSE
Russia_SeimaTurbino_I6787	Russia_Srubnaya+Tyumen_HG+Hungary_EN_HG_Koros+Mongolia_N_North+China_YR_MN+Yakutia_LNBA+Russia_Ural_Kulmetovo_C_6.0-6.1kya	0.0411464	Mongolia_N_North	-0.346585	0.50538	-0.685792	FALSE	7	FALSE
Russia_SeimaTurbino_I6787	Russia_Srubnaya+Tyumen_HG+Hungary_EN_HG_Koros+Mongolia_N_North+China_YR_MN+Yakutia_LNBA+Russia_Ural_Kulmetovo_C_6.0-6.1kya	0.0411464	China_YR_MN	0.304417	0.27598	1.10304	FALSE	7	FALSE
Russia_SeimaTurbino_I6787	Russia_Srubnaya+Tyumen_HG+Hungary_EN_HG_Koros+Mongolia_N_North+China_YR_MN+Yakutia_LNBA+Russia_Ural_Kulmetovo_C_6.0-6.1kya	0.0411464	Yakutia_LNBA	0.271735	0.304691	0.891838	FALSE	7	FALSE
Russia_SeimaTurbino_I6787	Russia_Srubnaya+Tyumen_HG+Hungary_EN_HG_Koros+Mongolia_N_North+China_YR_MN+Yakutia_LNBA+Russia_Ural_Kulmetovo_C_6.0-6.1kya	0.0411464	Russia_Ural_Kulmetovo_C_6.0-6.1kya	-2.07604	2.57451	-0.806383	FALSE	7	FALSE
Russia_SeimaTurbino_I6787	Altai_N+Tyumen_HG+Germany_EN_LBK+Hungary_EN_HG_Koros+Mongolia_N_North+Russia_Samus_Tatarka_MBA+Yakutia_LNBA	0.0410834	Altai_N	0.376704	0.082837	4.54753	FALSE	7	FALSE
Russia_SeimaTurbino_I6787	Altai_N+Tyumen_HG+Germany_EN_LBK+Hungary_EN_HG_Koros+Mongolia_N_North+Russia_Samus_Tatarka_MBA+Yakutia_LNBA	0.0410834	Tyumen_HG	0.194861	0.075682	2.57473	FALSE	7	FALSE
Russia_SeimaTurbino_I6787	Altai_N+Tyumen_HG+Germany_EN_LBK+Hungary_EN_HG_Koros+Mongolia_N_North+Russia_Samus_Tatarka_MBA+Yakutia_LNBA	0.0410834	Germany_EN_LBK	0.035453	0.057315	0.618564	FALSE	7	FALSE
Russia_SeimaTurbino_I6787	Altai_N+Tyumen_HG+Germany_EN_LBK+Hungary_EN_HG_Koros+Mongolia_N_North+Russia_Samus_Tatarka_MBA+Yakutia_LNBA	0.0410834	Hungary_EN_HG_Koros	0.219343	0.0808511	2.71293	FALSE	7	FALSE
Russia_SeimaTurbino_I6787	Altai_N+Tyumen_HG+Germany_EN_LBK+Hungary_EN_HG_Koros+Mongolia_N_North+Russia_Samus_Tatarka_MBA+Yakutia_LNBA	0.0410834	Mongolia_N_North	-0.0353291	0.0927688	-0.38083	FALSE	7	FALSE
Russia_SeimaTurbino_I6787	Altai_N+Tyumen_HG+Germany_EN_LBK+Hungary_EN_HG_Koros+Mongolia_N_North+Russia_Samus_Tatarka_MBA+Yakutia_LNBA	0.0410834	Russia_Samus_Tatarka_MBA	0.228412	0.317764	0.71881	FALSE	7	FALSE
Russia_SeimaTurbino_I6787	Altai_N+Tyumen_HG+Germany_EN_LBK+Hungary_EN_HG_Koros+Mongolia_N_North+Russia_Samus_Tatarka_MBA+Yakutia_LNBA	0.0410834	Yakutia_LNBA	-0.0194438	0.349682	-0.0556042	FALSE	7	FALSE
Russia_SeimaTurbino_I6787	Russia_Srubnaya+Tyumen_HG+BMAC+EHG+China_YR_MN+Russia_Samus_Tatarka_MBA+Russia_CombPitWare_Gladunino_C_4.7kya	0.0410677	Russia_Srubnaya	1.73054	2.29309	0.754677	FALSE	7	FALSE
Russia_SeimaTurbino_I6787	Russia_Srubnaya+Tyumen_HG+BMAC+EHG+China_YR_MN+Russia_Samus_Tatarka_MBA+Russia_CombPitWare_Gladunino_C_4.7kya	0.0410677	Tyumen_HG	2.92441	4.29222	0.681328	FALSE	7	FALSE
Russia_SeimaTurbino_I6787	Russia_Srubnaya+Tyumen_HG+BMAC+EHG+China_YR_MN+Russia_Samus_Tatarka_MBA+Russia_CombPitWare_Gladunino_C_4.7kya	0.0410677	BMAC	-0.473858	0.51829	-0.914273	FALSE	7	FALSE
Russia_SeimaTurbino_I6787	Russia_Srubnaya+Tyumen_HG+BMAC+EHG+China_YR_MN+Russia_Samus_Tatarka_MBA+Russia_CombPitWare_Gladunino_C_4.7kya	0.0410677	EHG	-1.95911	3.1497	-0.622	FALSE	7	FALSE
Russia_SeimaTurbino_I6787	Russia_Srubnaya+Tyumen_HG+BMAC+EHG+China_YR_MN+Russia_Samus_Tatarka_MBA+Russia_CombPitWare_Gladunino_C_4.7kya	0.0410677	China_YR_MN	0.0921995	0.134676	0.6846	FALSE	7	FALSE
Russia_SeimaTurbino_I6787	Russia_Srubnaya+Tyumen_HG+BMAC+EHG+China_YR_MN+Russia_Samus_Tatarka_MBA+Russia_CombPitWare_Gladunino_C_4.7kya	0.0410677	Russia_Samus_Tatarka_MBA	0.209779	0.144781	1.44894	FALSE	7	FALSE
Russia_SeimaTurbino_I6787	Russia_Srubnaya+Tyumen_HG+BMAC+EHG+China_YR_MN+Russia_Samus_Tatarka_MBA+Russia_CombPitWare_Gladunino_C_4.7kya	0.0410677	Russia_CombPitWare_Gladunino_C_4.7kya	-1.52396	3.08069	-0.494681	FALSE	7	FALSE
Russia_SeimaTurbino_I6787	Tyumen_HG+BMAC+Germany_EN_LBK+EHG+Russia_Samus_Tatarka_MBA+Yakutia_LNBA+Russia_CombPitWare_Borovyanka17_C_5.4kya	0.0409745	Tyumen_HG	6.52084	25.3801	0.256927	FALSE	7	FALSE
Russia_SeimaTurbino_I6787	Tyumen_HG+BMAC+Germany_EN_LBK+EHG+Russia_Samus_Tatarka_MBA+Yakutia_LNBA+Russia_CombPitWare_Borovyanka17_C_5.4kya	0.0409745	BMAC	-0.511525	1.92264	-0.266053	FALSE	7	FALSE
Russia_SeimaTurbino_I6787	Tyumen_HG+BMAC+Germany_EN_LBK+EHG+Russia_Samus_Tatarka_MBA+Yakutia_LNBA+Russia_CombPitWare_Borovyanka17_C_5.4kya	0.0409745	Germany_EN_LBK	1.59672	5.57406	0.286455	FALSE	7	FALSE
Russia_SeimaTurbino_I6787	Tyumen_HG+BMAC+Germany_EN_LBK+EHG+Russia_Samus_Tatarka_MBA+Yakutia_LNBA+Russia_CombPitWare_Borovyanka17_C_5.4kya	0.0409745	EHG	-4.81964	19.0638	-0.252816	FALSE	7	FALSE
Russia_SeimaTurbino_I6787	Tyumen_HG+BMAC+Germany_EN_LBK+EHG+Russia_Samus_Tatarka_MBA+Yakutia_LNBA+Russia_CombPitWare_Borovyanka17_C_5.4kya	0.0409745	Russia_Samus_Tatarka_MBA	-0.117454	2.4755	-0.0474464	FALSE	7	FALSE
Russia_SeimaTurbino_I6787	Tyumen_HG+BMAC+Germany_EN_LBK+EHG+Russia_Samus_Tatarka_MBA+Yakutia_LNBA+Russia_CombPitWare_Borovyanka17_C_5.4kya	0.0409745	Yakutia_LNBA	0.567698	2.87622	0.197376	FALSE	7	FALSE
Russia_SeimaTurbino_I6787	Tyumen_HG+BMAC+Germany_EN_LBK+EHG+Russia_Samus_Tatarka_MBA+Yakutia_LNBA+Russia_CombPitWare_Borovyanka17_C_5.4kya	0.0409745	Russia_CombPitWare_Borovyanka17_C_5.4kya	-2.23663	10.9782	-0.203733	FALSE	7	FALSE
Russia_SeimaTurbino_I6787	Russia_Srubnaya+Tyumen_HG+Hungary_EN_HG_Koros+China_YR_MN+Russia_Samus_Tatarka_MBA+Yakutia_LNBA+Russia_Ural_Kulmetovo_C_6.0-6.1kya	0.0409527	Russia_Srubnaya	-0.156508	0.213446	-0.733246	FALSE	7	FALSE
Russia_SeimaTurbino_I6787	Russia_Srubnaya+Tyumen_HG+Hungary_EN_HG_Koros+China_YR_MN+Russia_Samus_Tatarka_MBA+Yakutia_LNBA+Russia_Ural_Kulmetovo_C_6.0-6.1kya	0.0409527	Tyumen_HG	2.04607	2.23568	0.91519	FALSE	7	FALSE
Russia_SeimaTurbino_I6787	Russia_Srubnaya+Tyumen_HG+Hungary_EN_HG_Koros+China_YR_MN+Russia_Samus_Tatarka_MBA+Yakutia_LNBA+Russia_Ural_Kulmetovo_C_6.0-6.1kya	0.0409527	Hungary_EN_HG_Koros	0.606982	0.464034	1.30806	FALSE	7	FALSE
Russia_SeimaTurbino_I6787	Russia_Srubnaya+Tyumen_HG+Hungary_EN_HG_Koros+China_YR_MN+Russia_Samus_Tatarka_MBA+Yakutia_LNBA+Russia_Ural_Kulmetovo_C_6.0-6.1kya	0.0409527	China_YR_MN	0.163833	0.15255	1.07396	FALSE	7	FALSE
Russia_SeimaTurbino_I6787	Russia_Srubnaya+Tyumen_HG+Hungary_EN_HG_Koros+China_YR_MN+Russia_Samus_Tatarka_MBA+Yakutia_LNBA+Russia_Ural_Kulmetovo_C_6.0-6.1kya	0.0409527	Russia_Samus_Tatarka_MBA	0.564606	1.08186	0.521885	FALSE	7	FALSE
Russia_SeimaTurbino_I6787	Russia_Srubnaya+Tyumen_HG+Hungary_EN_HG_Koros+China_YR_MN+Russia_Samus_Tatarka_MBA+Yakutia_LNBA+Russia_Ural_Kulmetovo_C_6.0-6.1kya	0.0409527	Yakutia_LNBA	-0.498291	1.13206	-0.440162	FALSE	7	FALSE
Russia_SeimaTurbino_I6787	Russia_Srubnaya+Tyumen_HG+Hungary_EN_HG_Koros+China_YR_MN+Russia_Samus_Tatarka_MBA+Yakutia_LNBA+Russia_Ural_Kulmetovo_C_6.0-6.1kya	0.0409527	Russia_Ural_Kulmetovo_C_6.0-6.1kya	-1.72669	2.63672	-0.654864	FALSE	7	FALSE
Russia_SeimaTurbino_I6787	Russia_Srubnaya+Tyumen_HG+BMAC+EHG+China_YR_MN+Yakutia_LNBA+Russia_Tobol_Boborykino_LN_6.2kya	0.040823	Russia_Srubnaya	0.914338	1.66714	0.548448	FALSE	7	FALSE
Russia_SeimaTurbino_I6787	Russia_Srubnaya+Tyumen_HG+BMAC+EHG+China_YR_MN+Yakutia_LNBA+Russia_Tobol_Boborykino_LN_6.2kya	0.040823	Tyumen_HG	3.44958	10.4872	0.328933	FALSE	7	FALSE
Russia_SeimaTurbino_I6787	Russia_Srubnaya+Tyumen_HG+BMAC+EHG+China_YR_MN+Yakutia_LNBA+Russia_Tobol_Boborykino_LN_6.2kya	0.040823	BMAC	-0.13507	1.2169	-0.110995	FALSE	7	FALSE
Russia_SeimaTurbino_I6787	Russia_Srubnaya+Tyumen_HG+BMAC+EHG+China_YR_MN+Yakutia_LNBA+Russia_Tobol_Boborykino_LN_6.2kya	0.040823	EHG	1.22682	10.3766	0.11823	FALSE	7	FALSE
Russia_SeimaTurbino_I6787	Russia_Srubnaya+Tyumen_HG+BMAC+EHG+China_YR_MN+Yakutia_LNBA+Russia_Tobol_Boborykino_LN_6.2kya	0.040823	China_YR_MN	-0.276073	1.9491	-0.141641	FALSE	7	FALSE
Russia_SeimaTurbino_I6787	Russia_Srubnaya+Tyumen_HG+BMAC+EHG+China_YR_MN+Yakutia_LNBA+Russia_Tobol_Boborykino_LN_6.2kya	0.040823	Yakutia_LNBA	0.404099	1.30062	0.310697	FALSE	7	FALSE
Russia_SeimaTurbino_I6787	Russia_Srubnaya+Tyumen_HG+BMAC+EHG+China_YR_MN+Yakutia_LNBA+Russia_Tobol_Boborykino_LN_6.2kya	0.040823	Russia_Tobol_Boborykino_LN_6.2kya	-4.58369	20.5291	-0.223277	FALSE	7	FALSE
Russia_SeimaTurbino_I6787	Tyumen_HG+BMAC+Hungary_EN_HG_Koros+EHG+China_YR_MN+Yakutia_LNBA+Russia_CombPitWare_Gladunino_C_4.7kya	0.0408099	Tyumen_HG	7.76918	120.697	0.0643691	FALSE	7	FALSE
Russia_SeimaTurbino_I6787	Tyumen_HG+BMAC+Hungary_EN_HG_Koros+EHG+China_YR_MN+Yakutia_LNBA+Russia_CombPitWare_Gladunino_C_4.7kya	0.0408099	BMAC	0.295173	6.31384	0.0467502	FALSE	7	FALSE
Russia_SeimaTurbino_I6787	Tyumen_HG+BMAC+Hungary_EN_HG_Koros+EHG+China_YR_MN+Yakutia_LNBA+Russia_CombPitWare_Gladunino_C_4.7kya	0.0408099	Hungary_EN_HG_Koros	1.8964	26.425	0.0717654	FALSE	7	FALSE
Russia_SeimaTurbino_I6787	Tyumen_HG+BMAC+Hungary_EN_HG_Koros+EHG+China_YR_MN+Yakutia_LNBA+Russia_CombPitWare_Gladunino_C_4.7kya	0.0408099	EHG	-3.62377	56.8568	-0.063735	FALSE	7	FALSE
Russia_SeimaTurbino_I6787	Tyumen_HG+BMAC+Hungary_EN_HG_Koros+EHG+China_YR_MN+Yakutia_LNBA+Russia_CombPitWare_Gladunino_C_4.7kya	0.0408099	China_YR_MN	0.792477	11.2742	0.0702911	FALSE	7	FALSE
Russia_SeimaTurbino_I6787	Tyumen_HG+BMAC+Hungary_EN_HG_Koros+EHG+China_YR_MN+Yakutia_LNBA+Russia_CombPitWare_Gladunino_C_4.7kya	0.0408099	Yakutia_LNBA	-0.66584	13.3971	-0.0497001	FALSE	7	FALSE
Russia_SeimaTurbino_I6787	Tyumen_HG+BMAC+Hungary_EN_HG_Koros+EHG+China_YR_MN+Yakutia_LNBA+Russia_CombPitWare_Gladunino_C_4.7kya	0.0408099	Russia_CombPitWare_Gladunino_C_4.7kya	-5.46362	94.497	-0.0578179	FALSE	7	FALSE
Russia_SeimaTurbino_I6787	Russia_Srubnaya+Altai_N+Tyumen_HG+EHG+Mongolia_N_North+Russia_Samus_Tatarka_MBA+Russia_CombPitWare_Gladunino_C_4.7kya	0.0404083	Russia_Srubnaya	-0.458403	1.79938	-0.254756	FALSE	7	FALSE
Russia_SeimaTurbino_I6787	Russia_Srubnaya+Altai_N+Tyumen_HG+EHG+Mongolia_N_North+Russia_Samus_Tatarka_MBA+Russia_CombPitWare_Gladunino_C_4.7kya	0.0404083	Altai_N	0.495841	0.457935	1.08278	FALSE	7	FALSE
Russia_SeimaTurbino_I6787	Russia_Srubnaya+Altai_N+Tyumen_HG+EHG+Mongolia_N_North+Russia_Samus_Tatarka_MBA+Russia_CombPitWare_Gladunino_C_4.7kya	0.0404083	Tyumen_HG	-2.01262	5.91987	-0.339977	FALSE	7	FALSE
Russia_SeimaTurbino_I6787	Russia_Srubnaya+Altai_N+Tyumen_HG+EHG+Mongolia_N_North+Russia_Samus_Tatarka_MBA+Russia_CombPitWare_Gladunino_C_4.7kya	0.0404083	EHG	1.16607	2.25821	0.516368	FALSE	7	FALSE
Russia_SeimaTurbino_I6787	Russia_Srubnaya+Altai_N+Tyumen_HG+EHG+Mongolia_N_North+Russia_Samus_Tatarka_MBA+Russia_CombPitWare_Gladunino_C_4.7kya	0.0404083	Mongolia_N_North	0.0647781	0.26268	0.246604	FALSE	7	FALSE
Russia_SeimaTurbino_I6787	Russia_Srubnaya+Altai_N+Tyumen_HG+EHG+Mongolia_N_North+Russia_Samus_Tatarka_MBA+Russia_CombPitWare_Gladunino_C_4.7kya	0.0404083	Russia_Samus_Tatarka_MBA	0.0502567	0.44302	0.113441	FALSE	7	FALSE
Russia_SeimaTurbino_I6787	Russia_Srubnaya+Altai_N+Tyumen_HG+EHG+Mongolia_N_North+Russia_Samus_Tatarka_MBA+Russia_CombPitWare_Gladunino_C_4.7kya	0.0404083	Russia_CombPitWare_Gladunino_C_4.7kya	1.69408	5.40867	0.313215	FALSE	7	FALSE
Russia_SeimaTurbino_I6787	Russia_Srubnaya+Tyumen_HG+Hungary_EN_HG_Koros+Mongolia_N_North+Russia_Samus_Tatarka_MBA+Yakutia_LNBA+Russia_Ural_Kulmetovo_C_6.0-6.1kya	0.0403463	Russia_Srubnaya	-0.0424768	0.578081	-0.073479	FALSE	7	FALSE
Russia_SeimaTurbino_I6787	Russia_Srubnaya+Tyumen_HG+Hungary_EN_HG_Koros+Mongolia_N_North+Russia_Samus_Tatarka_MBA+Yakutia_LNBA+Russia_Ural_Kulmetovo_C_6.0-6.1kya	0.0403463	Tyumen_HG	4.10643	10.6096	0.387049	FALSE	7	FALSE
Russia_SeimaTurbino_I6787	Russia_Srubnaya+Tyumen_HG+Hungary_EN_HG_Koros+Mongolia_N_North+Russia_Samus_Tatarka_MBA+Yakutia_LNBA+Russia_Ural_Kulmetovo_C_6.0-6.1kya	0.0403463	Hungary_EN_HG_Koros	0.982458	2.02037	0.486276	FALSE	7	FALSE
Russia_SeimaTurbino_I6787	Russia_Srubnaya+Tyumen_HG+Hungary_EN_HG_Koros+Mongolia_N_North+Russia_Samus_Tatarka_MBA+Yakutia_LNBA+Russia_Ural_Kulmetovo_C_6.0-6.1kya	0.0403463	Mongolia_N_North	-0.10254	1.10617	-0.0926983	FALSE	7	FALSE
Russia_SeimaTurbino_I6787	Russia_Srubnaya+Tyumen_HG+Hungary_EN_HG_Koros+Mongolia_N_North+Russia_Samus_Tatarka_MBA+Yakutia_LNBA+Russia_Ural_Kulmetovo_C_6.0-6.1kya	0.0403463	Russia_Samus_Tatarka_MBA	-0.0166689	3.88904	-0.00428612	FALSE	7	FALSE
Russia_SeimaTurbino_I6787	Russia_Srubnaya+Tyumen_HG+Hungary_EN_HG_Koros+Mongolia_N_North+Russia_Samus_Tatarka_MBA+Yakutia_LNBA+Russia_Ural_Kulmetovo_C_6.0-6.1kya	0.0403463	Yakutia_LNBA	0.275002	4.52839	0.0607285	FALSE	7	FALSE
Russia_SeimaTurbino_I6787	Russia_Srubnaya+Tyumen_HG+Hungary_EN_HG_Koros+Mongolia_N_North+Russia_Samus_Tatarka_MBA+Yakutia_LNBA+Russia_Ural_Kulmetovo_C_6.0-6.1kya	0.0403463	Russia_Ural_Kulmetovo_C_6.0-6.1kya	-4.2022	12.5842	-0.333927	FALSE	7	FALSE
Russia_SeimaTurbino_I6787	Russia_Srubnaya+BMAC+Hungary_EN_HG_Koros+EHG+Russia_Samus_Tatarka_MBA+Yakutia_LNBA+Russia_MiddleIrtysh_Omsk_C_4.8kya	0.0403316	Russia_Srubnaya	2.43242	2.73538	0.889246	FALSE	7	FALSE
Russia_SeimaTurbino_I6787	Russia_Srubnaya+BMAC+Hungary_EN_HG_Koros+EHG+Russia_Samus_Tatarka_MBA+Yakutia_LNBA+Russia_MiddleIrtysh_Omsk_C_4.8kya	0.0403316	BMAC	-0.725603	0.836845	-0.86707	FALSE	7	FALSE
Russia_SeimaTurbino_I6787	Russia_Srubnaya+BMAC+Hungary_EN_HG_Koros+EHG+Russia_Samus_Tatarka_MBA+Yakutia_LNBA+Russia_MiddleIrtysh_Omsk_C_4.8kya	0.0403316	Hungary_EN_HG_Koros	0.149851	0.785641	0.190737	FALSE	7	FALSE
Russia_SeimaTurbino_I6787	Russia_Srubnaya+BMAC+Hungary_EN_HG_Koros+EHG+Russia_Samus_Tatarka_MBA+Yakutia_LNBA+Russia_MiddleIrtysh_Omsk_C_4.8kya	0.0403316	EHG	-4.82042	5.74476	-0.839098	FALSE	7	FALSE
Russia_SeimaTurbino_I6787	Russia_Srubnaya+BMAC+Hungary_EN_HG_Koros+EHG+Russia_Samus_Tatarka_MBA+Yakutia_LNBA+Russia_MiddleIrtysh_Omsk_C_4.8kya	0.0403316	Russia_Samus_Tatarka_MBA	-3.62955	5.24417	-0.692112	FALSE	7	FALSE
Russia_SeimaTurbino_I6787	Russia_Srubnaya+BMAC+Hungary_EN_HG_Koros+EHG+Russia_Samus_Tatarka_MBA+Yakutia_LNBA+Russia_MiddleIrtysh_Omsk_C_4.8kya	0.0403316	Yakutia_LNBA	3.69918	4.97309	0.743839	FALSE	7	FALSE
Russia_SeimaTurbino_I6787	Russia_Srubnaya+BMAC+Hungary_EN_HG_Koros+EHG+Russia_Samus_Tatarka_MBA+Yakutia_LNBA+Russia_MiddleIrtysh_Omsk_C_4.8kya	0.0403316	Russia_MiddleIrtysh_Omsk_C_4.8kya	3.89412	4.10309	0.949069	FALSE	7	FALSE
Russia_SeimaTurbino_I6787	Altai_N+BMAC+Hungary_EN_HG_Koros+Mongolia_N_North+China_YR_MN+Russia_Samus_Tatarka_MBA+Russia_MiddleIrtysh_Omsk_C_4.8kya	0.040315	Altai_N	0.328241	0.0601302	5.45884	FALSE	7	FALSE
Russia_SeimaTurbino_I6787	Altai_N+BMAC+Hungary_EN_HG_Koros+Mongolia_N_North+China_YR_MN+Russia_Samus_Tatarka_MBA+Russia_MiddleIrtysh_Omsk_C_4.8kya	0.040315	BMAC	-0.00735261	0.0261871	-0.280773	FALSE	7	FALSE
Russia_SeimaTurbino_I6787	Altai_N+BMAC+Hungary_EN_HG_Koros+Mongolia_N_North+China_YR_MN+Russia_Samus_Tatarka_MBA+Russia_MiddleIrtysh_Omsk_C_4.8kya	0.040315	Hungary_EN_HG_Koros	0.226272	0.0326516	6.92988	FALSE	7	FALSE
Russia_SeimaTurbino_I6787	Altai_N+BMAC+Hungary_EN_HG_Koros+Mongolia_N_North+China_YR_MN+Russia_Samus_Tatarka_MBA+Russia_MiddleIrtysh_Omsk_C_4.8kya	0.040315	Mongolia_N_North	-0.163936	0.0973811	-1.68344	FALSE	7	FALSE
Russia_SeimaTurbino_I6787	Altai_N+BMAC+Hungary_EN_HG_Koros+Mongolia_N_North+China_YR_MN+Russia_Samus_Tatarka_MBA+Russia_MiddleIrtysh_Omsk_C_4.8kya	0.040315	China_YR_MN	0.172138	0.0763768	2.25379	FALSE	7	FALSE
Russia_SeimaTurbino_I6787	Altai_N+BMAC+Hungary_EN_HG_Koros+Mongolia_N_North+China_YR_MN+Russia_Samus_Tatarka_MBA+Russia_MiddleIrtysh_Omsk_C_4.8kya	0.040315	Russia_Samus_Tatarka_MBA	0.189232	0.0425635	4.44586	FALSE	7	FALSE
Russia_SeimaTurbino_I6787	Altai_N+BMAC+Hungary_EN_HG_Koros+Mongolia_N_North+China_YR_MN+Russia_Samus_Tatarka_MBA+Russia_MiddleIrtysh_Omsk_C_4.8kya	0.040315	Russia_MiddleIrtysh_Omsk_C_4.8kya	0.255406	0.0517991	4.93071	FALSE	7	FALSE
Russia_SeimaTurbino_I6787	BMAC+Hungary_EN_HG_Koros+EHG+Mongolia_N_North+Russia_Samus_Tatarka_MBA+Yakutia_LNBA+Russia_Tobol_Boborykino_LN_6.2kya	0.0402602	BMAC	-0.205828	0.189533	-1.08598	FALSE	7	FALSE
Russia_SeimaTurbino_I6787	BMAC+Hungary_EN_HG_Koros+EHG+Mongolia_N_North+Russia_Samus_Tatarka_MBA+Yakutia_LNBA+Russia_Tobol_Boborykino_LN_6.2kya	0.0402602	Hungary_EN_HG_Koros	0.889106	0.748828	1.18733	FALSE	7	FALSE
Russia_SeimaTurbino_I6787	BMAC+Hungary_EN_HG_Koros+EHG+Mongolia_N_North+Russia_Samus_Tatarka_MBA+Yakutia_LNBA+Russia_Tobol_Boborykino_LN_6.2kya	0.0402602	EHG	-3.15152	3.18542	-0.989357	FALSE	7	FALSE
Russia_SeimaTurbino_I6787	BMAC+Hungary_EN_HG_Koros+EHG+Mongolia_N_North+Russia_Samus_Tatarka_MBA+Yakutia_LNBA+Russia_Tobol_Boborykino_LN_6.2kya	0.0402602	Mongolia_N_North	0.848435	0.672429	1.26175	FALSE	7	FALSE
Russia_SeimaTurbino_I6787	BMAC+Hungary_EN_HG_Koros+EHG+Mongolia_N_North+Russia_Samus_Tatarka_MBA+Yakutia_LNBA+Russia_Tobol_Boborykino_LN_6.2kya	0.0402602	Russia_Samus_Tatarka_MBA	1.44121	1.56083	0.923361	FALSE	7	FALSE
Russia_SeimaTurbino_I6787	BMAC+Hungary_EN_HG_Koros+EHG+Mongolia_N_North+Russia_Samus_Tatarka_MBA+Yakutia_LNBA+Russia_Tobol_Boborykino_LN_6.2kya	0.0402602	Yakutia_LNBA	-1.98154	1.90252	-1.04153	FALSE	7	FALSE
Russia_SeimaTurbino_I6787	BMAC+Hungary_EN_HG_Koros+EHG+Mongolia_N_North+Russia_Samus_Tatarka_MBA+Yakutia_LNBA+Russia_Tobol_Boborykino_LN_6.2kya	0.0402602	Russia_Tobol_Boborykino_LN_6.2kya	3.16014	2.63476	1.1994	FALSE	7	FALSE
Russia_SeimaTurbino_I6787	Altai_N+Tyumen_HG+EHG+China_YR_MN+Russia_Samus_Tatarka_MBA+Yakutia_LNBA+Russia_CombPitWare_Gladunino_C_4.7kya	0.0402057	Altai_N	0.507872	0.413031	1.22962	FALSE	7	FALSE
Russia_SeimaTurbino_I6787	Altai_N+Tyumen_HG+EHG+China_YR_MN+Russia_Samus_Tatarka_MBA+Yakutia_LNBA+Russia_CombPitWare_Gladunino_C_4.7kya	0.0402057	Tyumen_HG	-0.985668	1.61743	-0.609405	FALSE	7	FALSE
Russia_SeimaTurbino_I6787	Altai_N+Tyumen_HG+EHG+China_YR_MN+Russia_Samus_Tatarka_MBA+Yakutia_LNBA+Russia_CombPitWare_Gladunino_C_4.7kya	0.0402057	EHG	0.516557	0.37233	1.38736	FALSE	7	FALSE
Russia_SeimaTurbino_I6787	Altai_N+Tyumen_HG+EHG+China_YR_MN+Russia_Samus_Tatarka_MBA+Yakutia_LNBA+Russia_CombPitWare_Gladunino_C_4.7kya	0.0402057	China_YR_MN	-0.15099	0.402735	-0.374911	FALSE	7	FALSE
Russia_SeimaTurbino_I6787	Altai_N+Tyumen_HG+EHG+China_YR_MN+Russia_Samus_Tatarka_MBA+Yakutia_LNBA+Russia_CombPitWare_Gladunino_C_4.7kya	0.0402057	Russia_Samus_Tatarka_MBA	-0.132417	1.49687	-0.0884625	FALSE	7	FALSE
Russia_SeimaTurbino_I6787	Altai_N+Tyumen_HG+EHG+China_YR_MN+Russia_Samus_Tatarka_MBA+Yakutia_LNBA+Russia_CombPitWare_Gladunino_C_4.7kya	0.0402057	Yakutia_LNBA	0.426346	1.69827	0.251047	FALSE	7	FALSE
Russia_SeimaTurbino_I6787	Altai_N+Tyumen_HG+EHG+China_YR_MN+Russia_Samus_Tatarka_MBA+Yakutia_LNBA+Russia_CombPitWare_Gladunino_C_4.7kya	0.0402057	Russia_CombPitWare_Gladunino_C_4.7kya	0.818299	1.72311	0.474895	FALSE	7	FALSE
Russia_SeimaTurbino_I6787	Altai_N+Tyumen_HG+BMAC+Mongolia_N_North+China_YR_MN+Yakutia_LNBA+Russia_CombPitWare_Borovyanka17_C_5.4kya	0.0401513	Altai_N	34.6669	2001.62	0.0173194	FALSE	7	FALSE
Russia_SeimaTurbino_I6787	Altai_N+Tyumen_HG+BMAC+Mongolia_N_North+China_YR_MN+Yakutia_LNBA+Russia_CombPitWare_Borovyanka17_C_5.4kya	0.0401513	Tyumen_HG	58.1561	3289.91	0.0176771	FALSE	7	FALSE
Russia_SeimaTurbino_I6787	Altai_N+Tyumen_HG+BMAC+Mongolia_N_North+China_YR_MN+Yakutia_LNBA+Russia_CombPitWare_Borovyanka17_C_5.4kya	0.0401513	BMAC	-0.781184	45.4517	-0.0171871	FALSE	7	FALSE
Russia_SeimaTurbino_I6787	Altai_N+Tyumen_HG+BMAC+Mongolia_N_North+China_YR_MN+Yakutia_LNBA+Russia_CombPitWare_Borovyanka17_C_5.4kya	0.0401513	Mongolia_N_North	2.11006	129.005	0.0163564	FALSE	7	FALSE
Russia_SeimaTurbino_I6787	Altai_N+Tyumen_HG+BMAC+Mongolia_N_North+China_YR_MN+Yakutia_LNBA+Russia_CombPitWare_Borovyanka17_C_5.4kya	0.0401513	China_YR_MN	-0.970391	77.9483	-0.0124492	FALSE	7	FALSE
Russia_SeimaTurbino_I6787	Altai_N+Tyumen_HG+BMAC+Mongolia_N_North+China_YR_MN+Yakutia_LNBA+Russia_CombPitWare_Borovyanka17_C_5.4kya	0.0401513	Yakutia_LNBA	1.30587	67.2013	0.0194323	FALSE	7	FALSE
Russia_SeimaTurbino_I6787	Altai_N+Tyumen_HG+BMAC+Mongolia_N_North+China_YR_MN+Yakutia_LNBA+Russia_CombPitWare_Borovyanka17_C_5.4kya	0.0401513	Russia_CombPitWare_Borovyanka17_C_5.4kya	-93.4873	5363.01	-0.0174319	FALSE	7	FALSE
Russia_SeimaTurbino_I6787	Russia_Srubnaya+Altai_N+Hungary_EN_HG_Koros+EHG+China_YR_MN+Russia_Samus_Tatarka_MBA+Russia_Ural_Kulmetovo_C_6.0-6.1kya	0.040131	Russia_Srubnaya	-0.0247517	0.0698345	-0.354433	FALSE	7	FALSE
Russia_SeimaTurbino_I6787	Russia_Srubnaya+Altai_N+Hungary_EN_HG_Koros+EHG+China_YR_MN+Russia_Samus_Tatarka_MBA+Russia_Ural_Kulmetovo_C_6.0-6.1kya	0.040131	Altai_N	0.349605	0.0669163	5.22452	FALSE	7	FALSE
Russia_SeimaTurbino_I6787	Russia_Srubnaya+Altai_N+Hungary_EN_HG_Koros+EHG+China_YR_MN+Russia_Samus_Tatarka_MBA+Russia_Ural_Kulmetovo_C_6.0-6.1kya	0.040131	Hungary_EN_HG_Koros	0.219358	0.105428	2.08065	FALSE	7	FALSE
Russia_SeimaTurbino_I6787	Russia_Srubnaya+Altai_N+Hungary_EN_HG_Koros+EHG+China_YR_MN+Russia_Samus_Tatarka_MBA+Russia_Ural_Kulmetovo_C_6.0-6.1kya	0.040131	EHG	0.0652074	0.356081	0.183125	FALSE	7	FALSE
Russia_SeimaTurbino_I6787	Russia_Srubnaya+Altai_N+Hungary_EN_HG_Koros+EHG+China_YR_MN+Russia_Samus_Tatarka_MBA+Russia_Ural_Kulmetovo_C_6.0-6.1kya	0.040131	China_YR_MN	0.0312252	0.0447534	0.697715	FALSE	7	FALSE
Russia_SeimaTurbino_I6787	Russia_Srubnaya+Altai_N+Hungary_EN_HG_Koros+EHG+China_YR_MN+Russia_Samus_Tatarka_MBA+Russia_Ural_Kulmetovo_C_6.0-6.1kya	0.040131	Russia_Samus_Tatarka_MBA	0.152	0.0291989	5.20567	FALSE	7	FALSE
Russia_SeimaTurbino_I6787	Russia_Srubnaya+Altai_N+Hungary_EN_HG_Koros+EHG+China_YR_MN+Russia_Samus_Tatarka_MBA+Russia_Ural_Kulmetovo_C_6.0-6.1kya	0.040131	Russia_Ural_Kulmetovo_C_6.0-6.1kya	0.207356	0.25552	0.811508	FALSE	7	FALSE
Russia_SeimaTurbino_I6787	Altai_N+BMAC+Germany_EN_LBK+Hungary_EN_HG_Koros+Russia_Samus_Tatarka_MBA+Yakutia_LNBA+Russia_MiddleIrtysh_Omsk_C_4.8kya	0.040104	Altai_N	0.353079	0.0586136	6.02384	FALSE	7	FALSE
Russia_SeimaTurbino_I6787	Altai_N+BMAC+Germany_EN_LBK+Hungary_EN_HG_Koros+Russia_Samus_Tatarka_MBA+Yakutia_LNBA+Russia_MiddleIrtysh_Omsk_C_4.8kya	0.040104	BMAC	-0.00487056	0.029147	-0.167103	FALSE	7	FALSE
Russia_SeimaTurbino_I6787	Altai_N+BMAC+Germany_EN_LBK+Hungary_EN_HG_Koros+Russia_Samus_Tatarka_MBA+Yakutia_LNBA+Russia_MiddleIrtysh_Omsk_C_4.8kya	0.040104	Germany_EN_LBK	0.0347388	0.056872	0.610824	FALSE	7	FALSE
Russia_SeimaTurbino_I6787	Altai_N+BMAC+Germany_EN_LBK+Hungary_EN_HG_Koros+Russia_Samus_Tatarka_MBA+Yakutia_LNBA+Russia_MiddleIrtysh_Omsk_C_4.8kya	0.040104	Hungary_EN_HG_Koros	0.20618	0.0731793	2.81747	FALSE	7	FALSE
Russia_SeimaTurbino_I6787	Altai_N+BMAC+Germany_EN_LBK+Hungary_EN_HG_Koros+Russia_Samus_Tatarka_MBA+Yakutia_LNBA+Russia_MiddleIrtysh_Omsk_C_4.8kya	0.040104	Russia_Samus_Tatarka_MBA	0.116101	0.237064	0.489745	FALSE	7	FALSE
Russia_SeimaTurbino_I6787	Altai_N+BMAC+Germany_EN_LBK+Hungary_EN_HG_Koros+Russia_Samus_Tatarka_MBA+Yakutia_LNBA+Russia_MiddleIrtysh_Omsk_C_4.8kya	0.040104	Yakutia_LNBA	0.0534765	0.237126	0.225519	FALSE	7	FALSE
Russia_SeimaTurbino_I6787	Altai_N+BMAC+Germany_EN_LBK+Hungary_EN_HG_Koros+Russia_Samus_Tatarka_MBA+Yakutia_LNBA+Russia_MiddleIrtysh_Omsk_C_4.8kya	0.040104	Russia_MiddleIrtysh_Omsk_C_4.8kya	0.241295	0.0524528	4.60023	FALSE	7	FALSE
Russia_SeimaTurbino_I6787	Russia_Srubnaya+Altai_N+Hungary_EN_HG_Koros+Mongolia_N_North+China_YR_MN+Russia_Samus_Tatarka_MBA+Russia_Ural_Kulmetovo_C_6.0-6.1kya	0.0399883	Russia_Srubnaya	-0.0270173	0.0696336	-0.387992	FALSE	7	FALSE
Russia_SeimaTurbino_I6787	Russia_Srubnaya+Altai_N+Hungary_EN_HG_Koros+Mongolia_N_North+China_YR_MN+Russia_Samus_Tatarka_MBA+Russia_Ural_Kulmetovo_C_6.0-6.1kya	0.0399883	Altai_N	0.372762	0.0604714	6.16426	FALSE	7	FALSE
Russia_SeimaTurbino_I6787	Russia_Srubnaya+Altai_N+Hungary_EN_HG_Koros+Mongolia_N_North+China_YR_MN+Russia_Samus_Tatarka_MBA+Russia_Ural_Kulmetovo_C_6.0-6.1kya	0.0399883	Hungary_EN_HG_Koros	0.236274	0.0666831	3.54323	FALSE	7	FALSE
Russia_SeimaTurbino_I6787	Russia_Srubnaya+Altai_N+Hungary_EN_HG_Koros+Mongolia_N_North+China_YR_MN+Russia_Samus_Tatarka_MBA+Russia_Ural_Kulmetovo_C_6.0-6.1kya	0.0399883	Mongolia_N_North	-0.110928	0.102275	-1.0846	FALSE	7	FALSE
Russia_SeimaTurbino_I6787	Russia_Srubnaya+Altai_N+Hungary_EN_HG_Koros+Mongolia_N_North+China_YR_MN+Russia_Samus_Tatarka_MBA+Russia_Ural_Kulmetovo_C_6.0-6.1kya	0.0399883	China_YR_MN	0.113628	0.0786646	1.44447	FALSE	7	FALSE
Russia_SeimaTurbino_I6787	Russia_Srubnaya+Altai_N+Hungary_EN_HG_Koros+Mongolia_N_North+China_YR_MN+Russia_Samus_Tatarka_MBA+Russia_Ural_Kulmetovo_C_6.0-6.1kya	0.0399883	Russia_Samus_Tatarka_MBA	0.180924	0.0425709	4.24995	FALSE	7	FALSE
Russia_SeimaTurbino_I6787	Russia_Srubnaya+Altai_N+Hungary_EN_HG_Koros+Mongolia_N_North+China_YR_MN+Russia_Samus_Tatarka_MBA+Russia_Ural_Kulmetovo_C_6.0-6.1kya	0.0399883	Russia_Ural_Kulmetovo_C_6.0-6.1kya	0.234357	0.0552449	4.24215	FALSE	7	FALSE
Russia_SeimaTurbino_I6787	Tyumen_HG+Hungary_EN_HG_Koros+Mongolia_N_North+China_YR_MN+Russia_Samus_Tatarka_MBA+Yakutia_LNBA+Russia_CombPitWare_Gladunino_C_4.7kya	0.0397054	Tyumen_HG	1.836	1.62761	1.12803	FALSE	7	FALSE
Russia_SeimaTurbino_I6787	Tyumen_HG+Hungary_EN_HG_Koros+Mongolia_N_North+China_YR_MN+Russia_Samus_Tatarka_MBA+Yakutia_LNBA+Russia_CombPitWare_Gladunino_C_4.7kya	0.0397054	Hungary_EN_HG_Koros	0.344885	0.237363	1.45298	FALSE	7	FALSE
Russia_SeimaTurbino_I6787	Tyumen_HG+Hungary_EN_HG_Koros+Mongolia_N_North+China_YR_MN+Russia_Samus_Tatarka_MBA+Yakutia_LNBA+Russia_CombPitWare_Gladunino_C_4.7kya	0.0397054	Mongolia_N_North	-0.0355029	0.42969	-0.0826245	FALSE	7	FALSE
Russia_SeimaTurbino_I6787	Tyumen_HG+Hungary_EN_HG_Koros+Mongolia_N_North+China_YR_MN+Russia_Samus_Tatarka_MBA+Yakutia_LNBA+Russia_CombPitWare_Gladunino_C_4.7kya	0.0397054	China_YR_MN	0.409501	0.382363	1.07097	FALSE	7	FALSE
Russia_SeimaTurbino_I6787	Tyumen_HG+Hungary_EN_HG_Koros+Mongolia_N_North+China_YR_MN+Russia_Samus_Tatarka_MBA+Yakutia_LNBA+Russia_CombPitWare_Gladunino_C_4.7kya	0.0397054	Russia_Samus_Tatarka_MBA	1.28211	1.53486	0.835328	FALSE	7	FALSE
Russia_SeimaTurbino_I6787	Tyumen_HG+Hungary_EN_HG_Koros+Mongolia_N_North+China_YR_MN+Russia_Samus_Tatarka_MBA+Yakutia_LNBA+Russia_CombPitWare_Gladunino_C_4.7kya	0.0397054	Yakutia_LNBA	-1.34959	1.78187	-0.757402	FALSE	7	FALSE
Russia_SeimaTurbino_I6787	Tyumen_HG+Hungary_EN_HG_Koros+Mongolia_N_North+China_YR_MN+Russia_Samus_Tatarka_MBA+Yakutia_LNBA+Russia_CombPitWare_Gladunino_C_4.7kya	0.0397054	Russia_CombPitWare_Gladunino_C_4.7kya	-1.48741	1.85654	-0.801174	FALSE	7	FALSE
Russia_SeimaTurbino_I6787	Russia_Srubnaya+Tyumen_HG+BMAC+EHG+Mongolia_N_North+Yakutia_LNBA+Russia_MiddleIrtysh_Omsk_C_4.8kya	0.0396914	Russia_Srubnaya	1.11835	0.406667	2.75003	FALSE	7	FALSE
Russia_SeimaTurbino_I6787	Russia_Srubnaya+Tyumen_HG+BMAC+EHG+Mongolia_N_North+Yakutia_LNBA+Russia_MiddleIrtysh_Omsk_C_4.8kya	0.0396914	Tyumen_HG	0.746878	0.541355	1.37964	FALSE	7	FALSE
Russia_SeimaTurbino_I6787	Russia_Srubnaya+Tyumen_HG+BMAC+EHG+Mongolia_N_North+Yakutia_LNBA+Russia_MiddleIrtysh_Omsk_C_4.8kya	0.0396914	BMAC	-0.419017	0.155307	-2.69798	FALSE	7	FALSE
Russia_SeimaTurbino_I6787	Russia_Srubnaya+Tyumen_HG+BMAC+EHG+Mongolia_N_North+Yakutia_LNBA+Russia_MiddleIrtysh_Omsk_C_4.8kya	0.0396914	EHG	-1.36899	0.656109	-2.08652	FALSE	7	FALSE
Russia_SeimaTurbino_I6787	Russia_Srubnaya+Tyumen_HG+BMAC+EHG+Mongolia_N_North+Yakutia_LNBA+Russia_MiddleIrtysh_Omsk_C_4.8kya	0.0396914	Mongolia_N_North	0.292338	0.159799	1.82941	FALSE	7	FALSE
Russia_SeimaTurbino_I6787	Russia_Srubnaya+Tyumen_HG+BMAC+EHG+Mongolia_N_North+Yakutia_LNBA+Russia_MiddleIrtysh_Omsk_C_4.8kya	0.0396914	Yakutia_LNBA	-0.0619949	0.175902	-0.352439	FALSE	7	FALSE
Russia_SeimaTurbino_I6787	Russia_Srubnaya+Tyumen_HG+BMAC+EHG+Mongolia_N_North+Yakutia_LNBA+Russia_MiddleIrtysh_Omsk_C_4.8kya	0.0396914	Russia_MiddleIrtysh_Omsk_C_4.8kya	0.692437	0.508198	1.36253	FALSE	7	FALSE
Russia_SeimaTurbino_I6787	Altai_N+BMAC+Hungary_EN_HG_Koros+China_YR_MN+Russia_Samus_Tatarka_MBA+Yakutia_LNBA+Russia_MiddleIrtysh_Omsk_C_4.8kya	0.03953	Altai_N	0.335102	0.0626215	5.35123	FALSE	7	FALSE
Russia_SeimaTurbino_I6787	Altai_N+BMAC+Hungary_EN_HG_Koros+China_YR_MN+Russia_Samus_Tatarka_MBA+Yakutia_LNBA+Russia_MiddleIrtysh_Omsk_C_4.8kya	0.03953	BMAC	-0.0101857	0.0266079	-0.382809	FALSE	7	FALSE
Russia_SeimaTurbino_I6787	Altai_N+BMAC+Hungary_EN_HG_Koros+China_YR_MN+Russia_Samus_Tatarka_MBA+Yakutia_LNBA+Russia_MiddleIrtysh_Omsk_C_4.8kya	0.03953	Hungary_EN_HG_Koros	0.235814	0.0330643	7.13198	FALSE	7	FALSE
Russia_SeimaTurbino_I6787	Altai_N+BMAC+Hungary_EN_HG_Koros+China_YR_MN+Russia_Samus_Tatarka_MBA+Yakutia_LNBA+Russia_MiddleIrtysh_Omsk_C_4.8kya	0.03953	China_YR_MN	0.0812294	0.0568316	1.4293	FALSE	7	FALSE
Russia_SeimaTurbino_I6787	Altai_N+BMAC+Hungary_EN_HG_Koros+China_YR_MN+Russia_Samus_Tatarka_MBA+Yakutia_LNBA+Russia_MiddleIrtysh_Omsk_C_4.8kya	0.03953	Russia_Samus_Tatarka_MBA	0.207299	0.240467	0.862069	FALSE	7	FALSE
Russia_SeimaTurbino_I6787	Altai_N+BMAC+Hungary_EN_HG_Koros+China_YR_MN+Russia_Samus_Tatarka_MBA+Yakutia_LNBA+Russia_MiddleIrtysh_Omsk_C_4.8kya	0.03953	Yakutia_LNBA	-0.101547	0.253324	-0.400858	FALSE	7	FALSE
Russia_SeimaTurbino_I6787	Altai_N+BMAC+Hungary_EN_HG_Koros+China_YR_MN+Russia_Samus_Tatarka_MBA+Yakutia_LNBA+Russia_MiddleIrtysh_Omsk_C_4.8kya	0.03953	Russia_MiddleIrtysh_Omsk_C_4.8kya	0.252288	0.0526861	4.78851	FALSE	7	FALSE
Russia_SeimaTurbino_I6787	Russia_Srubnaya+Altai_N+Tyumen_HG+Hungary_EN_HG_Koros+Russia_Samus_Tatarka_MBA+Yakutia_LNBA+Russia_CombPitWare_Gladunino_C_4.7kya	0.0394773	Russia_Srubnaya	-0.128603	0.500257	-0.257073	FALSE	7	FALSE
Russia_SeimaTurbino_I6787	Russia_Srubnaya+Altai_N+Tyumen_HG+Hungary_EN_HG_Koros+Russia_Samus_Tatarka_MBA+Yakutia_LNBA+Russia_CombPitWare_Gladunino_C_4.7kya	0.0394773	Altai_N	0.318271	0.135809	2.34353	FALSE	7	FALSE
Russia_SeimaTurbino_I6787	Russia_Srubnaya+Altai_N+Tyumen_HG+Hungary_EN_HG_Koros+Russia_Samus_Tatarka_MBA+Yakutia_LNBA+Russia_CombPitWare_Gladunino_C_4.7kya	0.0394773	Tyumen_HG	-0.0707427	1.2317	-0.0574349	FALSE	7	FALSE
Russia_SeimaTurbino_I6787	Russia_Srubnaya+Altai_N+Tyumen_HG+Hungary_EN_HG_Koros+Russia_Samus_Tatarka_MBA+Yakutia_LNBA+Russia_CombPitWare_Gladunino_C_4.7kya	0.0394773	Hungary_EN_HG_Koros	0.306336	0.190971	1.6041	FALSE	7	FALSE
Russia_SeimaTurbino_I6787	Russia_Srubnaya+Altai_N+Tyumen_HG+Hungary_EN_HG_Koros+Russia_Samus_Tatarka_MBA+Yakutia_LNBA+Russia_CombPitWare_Gladunino_C_4.7kya	0.0394773	Russia_Samus_Tatarka_MBA	0.254313	0.409919	0.620397	FALSE	7	FALSE
Russia_SeimaTurbino_I6787	Russia_Srubnaya+Altai_N+Tyumen_HG+Hungary_EN_HG_Koros+Russia_Samus_Tatarka_MBA+Yakutia_LNBA+Russia_CombPitWare_Gladunino_C_4.7kya	0.0394773	Yakutia_LNBA	-0.0776626	0.410676	-0.189109	FALSE	7	FALSE
Russia_SeimaTurbino_I6787	Russia_Srubnaya+Altai_N+Tyumen_HG+Hungary_EN_HG_Koros+Russia_Samus_Tatarka_MBA+Yakutia_LNBA+Russia_CombPitWare_Gladunino_C_4.7kya	0.0394773	Russia_CombPitWare_Gladunino_C_4.7kya	0.398088	1.64017	0.242711	FALSE	7	FALSE
Russia_SeimaTurbino_I6787	Altai_N+Hungary_EN_HG_Koros+EHG+Mongolia_N_North+China_YR_MN+Russia_Samus_Tatarka_MBA+Russia_CombPitWare_Gladunino_C_4.7kya	0.0393741	Altai_N	0.365395	0.069829	5.23272	FALSE	7	FALSE
Russia_SeimaTurbino_I6787	Altai_N+Hungary_EN_HG_Koros+EHG+Mongolia_N_North+China_YR_MN+Russia_Samus_Tatarka_MBA+Russia_CombPitWare_Gladunino_C_4.7kya	0.0393741	Hungary_EN_HG_Koros	0.140695	0.0548818	2.5636	FALSE	7	FALSE
Russia_SeimaTurbino_I6787	Altai_N+Hungary_EN_HG_Koros+EHG+Mongolia_N_North+China_YR_MN+Russia_Samus_Tatarka_MBA+Russia_CombPitWare_Gladunino_C_4.7kya	0.0393741	EHG	0.291114	0.202042	1.44086	FALSE	7	FALSE
Russia_SeimaTurbino_I6787	Altai_N+Hungary_EN_HG_Koros+EHG+Mongolia_N_North+China_YR_MN+Russia_Samus_Tatarka_MBA+Russia_CombPitWare_Gladunino_C_4.7kya	0.0393741	Mongolia_N_North	-0.131239	0.126615	-1.03652	FALSE	7	FALSE
Russia_SeimaTurbino_I6787	Altai_N+Hungary_EN_HG_Koros+EHG+Mongolia_N_North+China_YR_MN+Russia_Samus_Tatarka_MBA+Russia_CombPitWare_Gladunino_C_4.7kya	0.0393741	China_YR_MN	0.12552	0.0933729	1.34429	FALSE	7	FALSE
Russia_SeimaTurbino_I6787	Altai_N+Hungary_EN_HG_Koros+EHG+Mongolia_N_North+China_YR_MN+Russia_Samus_Tatarka_MBA+Russia_CombPitWare_Gladunino_C_4.7kya	0.0393741	Russia_Samus_Tatarka_MBA	0.19678	0.0509646	3.86111	FALSE	7	FALSE
Russia_SeimaTurbino_I6787	Altai_N+Hungary_EN_HG_Koros+EHG+Mongolia_N_North+China_YR_MN+Russia_Samus_Tatarka_MBA+Russia_CombPitWare_Gladunino_C_4.7kya	0.0393741	Russia_CombPitWare_Gladunino_C_4.7kya	0.0117346	0.190295	0.0616653	FALSE	7	FALSE
Russia_SeimaTurbino_I6787	Russia_Srubnaya+Tyumen_HG+Hungary_EN_HG_Koros+China_YR_MN+Russia_Samus_Tatarka_MBA+Yakutia_LNBA+Russia_CombPitWare_Gladunino_C_4.7kya	0.0390338	Russia_Srubnaya	1.63583	4157.12	0.000393502	FALSE	7	FALSE
Russia_SeimaTurbino_I6787	Russia_Srubnaya+Tyumen_HG+Hungary_EN_HG_Koros+China_YR_MN+Russia_Samus_Tatarka_MBA+Yakutia_LNBA+Russia_CombPitWare_Gladunino_C_4.7kya	0.0390338	Tyumen_HG	7.27992	15276.4	0.000476547	FALSE	7	FALSE
Russia_SeimaTurbino_I6787	Russia_Srubnaya+Tyumen_HG+Hungary_EN_HG_Koros+China_YR_MN+Russia_Samus_Tatarka_MBA+Yakutia_LNBA+Russia_CombPitWare_Gladunino_C_4.7kya	0.0390338	Hungary_EN_HG_Koros	-0.290105	1433.39	-0.000202391	FALSE	7	FALSE
Russia_SeimaTurbino_I6787	Russia_Srubnaya+Tyumen_HG+Hungary_EN_HG_Koros+China_YR_MN+Russia_Samus_Tatarka_MBA+Yakutia_LNBA+Russia_CombPitWare_Gladunino_C_4.7kya	0.0390338	China_YR_MN	1.26377	2431.9	0.000519662	FALSE	7	FALSE
Russia_SeimaTurbino_I6787	Russia_Srubnaya+Tyumen_HG+Hungary_EN_HG_Koros+China_YR_MN+Russia_Samus_Tatarka_MBA+Yakutia_LNBA+Russia_CombPitWare_Gladunino_C_4.7kya	0.0390338	Russia_Samus_Tatarka_MBA	3.39932	6316.07	0.000538202	FALSE	7	FALSE
Russia_SeimaTurbino_I6787	Russia_Srubnaya+Tyumen_HG+Hungary_EN_HG_Koros+China_YR_MN+Russia_Samus_Tatarka_MBA+Yakutia_LNBA+Russia_CombPitWare_Gladunino_C_4.7kya	0.0390338	Yakutia_LNBA	-4.29103	8581.19	-0.00050005	FALSE	7	FALSE
Russia_SeimaTurbino_I6787	Russia_Srubnaya+Tyumen_HG+Hungary_EN_HG_Koros+China_YR_MN+Russia_Samus_Tatarka_MBA+Yakutia_LNBA+Russia_CombPitWare_Gladunino_C_4.7kya	0.0390338	Russia_CombPitWare_Gladunino_C_4.7kya	-7.99772	18166.9	-0.000440235	FALSE	7	FALSE
Russia_SeimaTurbino_I6787	Russia_Srubnaya+Altai_N+Hungary_EN_HG_Koros+EHG+Mongolia_N_North+Yakutia_LNBA+Russia_CombPitWare_Borovyanka17_C_5.4kya	0.0389044	Russia_Srubnaya	-0.0202865	0.121067	-0.167564	FALSE	7	FALSE
Russia_SeimaTurbino_I6787	Russia_Srubnaya+Altai_N+Hungary_EN_HG_Koros+EHG+Mongolia_N_North+Yakutia_LNBA+Russia_CombPitWare_Borovyanka17_C_5.4kya	0.0389044	Altai_N	0.543055	1.43882	0.377432	FALSE	7	FALSE
Russia_SeimaTurbino_I6787	Russia_Srubnaya+Altai_N+Hungary_EN_HG_Koros+EHG+Mongolia_N_North+Yakutia_LNBA+Russia_CombPitWare_Borovyanka17_C_5.4kya	0.0389044	Hungary_EN_HG_Koros	0.0896996	0.727707	0.123263	FALSE	7	FALSE
Russia_SeimaTurbino_I6787	Russia_Srubnaya+Altai_N+Hungary_EN_HG_Koros+EHG+Mongolia_N_North+Yakutia_LNBA+Russia_CombPitWare_Borovyanka17_C_5.4kya	0.0389044	EHG	0.545914	2.35561	0.231751	FALSE	7	FALSE
Russia_SeimaTurbino_I6787	Russia_Srubnaya+Altai_N+Hungary_EN_HG_Koros+EHG+Mongolia_N_North+Yakutia_LNBA+Russia_CombPitWare_Borovyanka17_C_5.4kya	0.0389044	Mongolia_N_North	-0.0765209	0.250138	-0.305915	FALSE	7	FALSE
Russia_SeimaTurbino_I6787	Russia_Srubnaya+Altai_N+Hungary_EN_HG_Koros+EHG+Mongolia_N_North+Yakutia_LNBA+Russia_CombPitWare_Borovyanka17_C_5.4kya	0.0389044	Yakutia_LNBA	0.261394	0.33354	0.783698	FALSE	7	FALSE
Russia_SeimaTurbino_I6787	Russia_Srubnaya+Altai_N+Hungary_EN_HG_Koros+EHG+Mongolia_N_North+Yakutia_LNBA+Russia_CombPitWare_Borovyanka17_C_5.4kya	0.0389044	Russia_CombPitWare_Borovyanka17_C_5.4kya	-0.343256	3.06067	-0.11215	FALSE	7	FALSE
Russia_SeimaTurbino_I6787	Russia_Srubnaya+Altai_N+Tyumen_HG+BMAC+China_YR_MN+Yakutia_LNBA+Russia_Ural_Kulmetovo_C_6.0-6.1kya	0.0387686	Russia_Srubnaya	0.115053	0.27338	0.420855	FALSE	7	FALSE
Russia_SeimaTurbino_I6787	Russia_Srubnaya+Altai_N+Tyumen_HG+BMAC+China_YR_MN+Yakutia_LNBA+Russia_Ural_Kulmetovo_C_6.0-6.1kya	0.0387686	Altai_N	0.560384	0.318239	1.76089	FALSE	7	FALSE
Russia_SeimaTurbino_I6787	Russia_Srubnaya+Altai_N+Tyumen_HG+BMAC+China_YR_MN+Yakutia_LNBA+Russia_Ural_Kulmetovo_C_6.0-6.1kya	0.0387686	Tyumen_HG	-1.00683	1.20245	-0.837315	FALSE	7	FALSE
Russia_SeimaTurbino_I6787	Russia_Srubnaya+Altai_N+Tyumen_HG+BMAC+China_YR_MN+Yakutia_LNBA+Russia_Ural_Kulmetovo_C_6.0-6.1kya	0.0387686	BMAC	-0.0229094	0.120597	-0.189968	FALSE	7	FALSE
Russia_SeimaTurbino_I6787	Russia_Srubnaya+Altai_N+Tyumen_HG+BMAC+China_YR_MN+Yakutia_LNBA+Russia_Ural_Kulmetovo_C_6.0-6.1kya	0.0387686	China_YR_MN	-0.0103649	0.128622	-0.0805846	FALSE	7	FALSE
Russia_SeimaTurbino_I6787	Russia_Srubnaya+Altai_N+Tyumen_HG+BMAC+China_YR_MN+Yakutia_LNBA+Russia_Ural_Kulmetovo_C_6.0-6.1kya	0.0387686	Yakutia_LNBA	0.151805	0.0942854	1.61006	FALSE	7	FALSE
Russia_SeimaTurbino_I6787	Russia_Srubnaya+Altai_N+Tyumen_HG+BMAC+China_YR_MN+Yakutia_LNBA+Russia_Ural_Kulmetovo_C_6.0-6.1kya	0.0387686	Russia_Ural_Kulmetovo_C_6.0-6.1kya	1.21287	1.14854	1.05601	FALSE	7	FALSE
Russia_SeimaTurbino_I6787	Russia_Srubnaya+Altai_N+Tyumen_HG+Mongolia_N_North+Russia_Samus_Tatarka_MBA+Yakutia_LNBA+Russia_CombPitWare_Gladunino_C_4.7kya	0.0385768	Russia_Srubnaya	2.93068	485.4	0.00603765	FALSE	7	FALSE
Russia_SeimaTurbino_I6787	Russia_Srubnaya+Altai_N+Tyumen_HG+Mongolia_N_North+Russia_Samus_Tatarka_MBA+Yakutia_LNBA+Russia_CombPitWare_Gladunino_C_4.7kya	0.0385768	Altai_N	-0.184731	67.1139	-0.0027525	FALSE	7	FALSE
Russia_SeimaTurbino_I6787	Russia_Srubnaya+Altai_N+Tyumen_HG+Mongolia_N_North+Russia_Samus_Tatarka_MBA+Yakutia_LNBA+Russia_CombPitWare_Gladunino_C_4.7kya	0.0385768	Tyumen_HG	13.0755	2226.23	0.00587336	FALSE	7	FALSE
Russia_SeimaTurbino_I6787	Russia_Srubnaya+Altai_N+Tyumen_HG+Mongolia_N_North+Russia_Samus_Tatarka_MBA+Yakutia_LNBA+Russia_CombPitWare_Gladunino_C_4.7kya	0.0385768	Mongolia_N_North	2.88285	490.65	0.00587556	FALSE	7	FALSE
Russia_SeimaTurbino_I6787	Russia_Srubnaya+Altai_N+Tyumen_HG+Mongolia_N_North+Russia_Samus_Tatarka_MBA+Yakutia_LNBA+Russia_CombPitWare_Gladunino_C_4.7kya	0.0385768	Russia_Samus_Tatarka_MBA	4.86641	919.465	0.00529266	FALSE	7	FALSE
Russia_SeimaTurbino_I6787	Russia_Srubnaya+Altai_N+Tyumen_HG+Mongolia_N_North+Russia_Samus_Tatarka_MBA+Yakutia_LNBA+Russia_CombPitWare_Gladunino_C_4.7kya	0.0385768	Yakutia_LNBA	-7.17859	1343.93	-0.00534148	FALSE	7	FALSE
Russia_SeimaTurbino_I6787	Russia_Srubnaya+Altai_N+Tyumen_HG+Mongolia_N_North+Russia_Samus_Tatarka_MBA+Yakutia_LNBA+Russia_CombPitWare_Gladunino_C_4.7kya	0.0385768	Russia_CombPitWare_Gladunino_C_4.7kya	-15.3921	2710.65	-0.00567837	FALSE	7	FALSE
Russia_SeimaTurbino_I6787	Russia_Srubnaya+Altai_N+Tyumen_HG+Hungary_EN_HG_Koros+China_YR_MN+Russia_Samus_Tatarka_MBA+Yakutia_LNBA	0.0384814	Russia_Srubnaya	-0.030002	0.0813263	-0.368909	FALSE	7	FALSE
Russia_SeimaTurbino_I6787	Russia_Srubnaya+Altai_N+Tyumen_HG+Hungary_EN_HG_Koros+China_YR_MN+Russia_Samus_Tatarka_MBA+Yakutia_LNBA	0.0384814	Altai_N	0.329054	0.0912626	3.60558	FALSE	7	FALSE
Russia_SeimaTurbino_I6787	Russia_Srubnaya+Altai_N+Tyumen_HG+Hungary_EN_HG_Koros+China_YR_MN+Russia_Samus_Tatarka_MBA+Yakutia_LNBA	0.0384814	Tyumen_HG	0.238915	0.0886251	2.69579	FALSE	7	FALSE
Russia_SeimaTurbino_I6787	Russia_Srubnaya+Altai_N+Tyumen_HG+Hungary_EN_HG_Koros+China_YR_MN+Russia_Samus_Tatarka_MBA+Yakutia_LNBA	0.0384814	Hungary_EN_HG_Koros	0.27484	0.0687427	3.9981	FALSE	7	FALSE
Russia_SeimaTurbino_I6787	Russia_Srubnaya+Altai_N+Tyumen_HG+Hungary_EN_HG_Koros+China_YR_MN+Russia_Samus_Tatarka_MBA+Yakutia_LNBA	0.0384814	China_YR_MN	0.0506775	0.0630901	0.803256	FALSE	7	FALSE
Russia_SeimaTurbino_I6787	Russia_Srubnaya+Altai_N+Tyumen_HG+Hungary_EN_HG_Koros+China_YR_MN+Russia_Samus_Tatarka_MBA+Yakutia_LNBA	0.0384814	Russia_Samus_Tatarka_MBA	0.3345	0.318084	1.05161	FALSE	7	FALSE
Russia_SeimaTurbino_I6787	Russia_Srubnaya+Altai_N+Tyumen_HG+Hungary_EN_HG_Koros+China_YR_MN+Russia_Samus_Tatarka_MBA+Yakutia_LNBA	0.0384814	Yakutia_LNBA	-0.197985	0.336876	-0.58771	FALSE	7	FALSE
Russia_SeimaTurbino_I6787	Altai_N+BMAC+Germany_EN_LBK+Hungary_EN_HG_Koros+Russia_Samus_Tatarka_MBA+Yakutia_LNBA+Russia_Ural_Kulmetovo_C_6.0-6.1kya	0.0384457	Altai_N	0.361829	0.0591892	6.11308	FALSE	7	FALSE
Russia_SeimaTurbino_I6787	Altai_N+BMAC+Germany_EN_LBK+Hungary_EN_HG_Koros+Russia_Samus_Tatarka_MBA+Yakutia_LNBA+Russia_Ural_Kulmetovo_C_6.0-6.1kya	0.0384457	BMAC	-0.0175669	0.0299335	-0.586863	FALSE	7	FALSE
Russia_SeimaTurbino_I6787	Altai_N+BMAC+Germany_EN_LBK+Hungary_EN_HG_Koros+Russia_Samus_Tatarka_MBA+Yakutia_LNBA+Russia_Ural_Kulmetovo_C_6.0-6.1kya	0.0384457	Germany_EN_LBK	0.0531323	0.0610821	0.86985	FALSE	7	FALSE
Russia_SeimaTurbino_I6787	Altai_N+BMAC+Germany_EN_LBK+Hungary_EN_HG_Koros+Russia_Samus_Tatarka_MBA+Yakutia_LNBA+Russia_Ural_Kulmetovo_C_6.0-6.1kya	0.0384457	Hungary_EN_HG_Koros	0.169056	0.0844497	2.00185	FALSE	7	FALSE
Russia_SeimaTurbino_I6787	Altai_N+BMAC+Germany_EN_LBK+Hungary_EN_HG_Koros+Russia_Samus_Tatarka_MBA+Yakutia_LNBA+Russia_Ural_Kulmetovo_C_6.0-6.1kya	0.0384457	Russia_Samus_Tatarka_MBA	0.270089	0.243461	1.10937	FALSE	7	FALSE
Russia_SeimaTurbino_I6787	Altai_N+BMAC+Germany_EN_LBK+Hungary_EN_HG_Koros+Russia_Samus_Tatarka_MBA+Yakutia_LNBA+Russia_Ural_Kulmetovo_C_6.0-6.1kya	0.0384457	Yakutia_LNBA	-0.0915192	0.242481	-0.377429	FALSE	7	FALSE
Russia_SeimaTurbino_I6787	Altai_N+BMAC+Germany_EN_LBK+Hungary_EN_HG_Koros+Russia_Samus_Tatarka_MBA+Yakutia_LNBA+Russia_Ural_Kulmetovo_C_6.0-6.1kya	0.0384457	Russia_Ural_Kulmetovo_C_6.0-6.1kya	0.25498	0.0584944	4.35906	FALSE	7	FALSE
Russia_SeimaTurbino_I6787	Russia_Srubnaya+Tyumen_HG+Germany_EN_LBK+Hungary_EN_HG_Koros+Russia_Samus_Tatarka_MBA+Yakutia_LNBA+Russia_MiddleIrtysh_Omsk_C_4.8kya	0.038329	Russia_Srubnaya	-0.822428	0.813047	-1.01154	FALSE	7	FALSE
Russia_SeimaTurbino_I6787	Russia_Srubnaya+Tyumen_HG+Germany_EN_LBK+Hungary_EN_HG_Koros+Russia_Samus_Tatarka_MBA+Yakutia_LNBA+Russia_MiddleIrtysh_Omsk_C_4.8kya	0.038329	Tyumen_HG	2.3882	2.63876	0.905043	FALSE	7	FALSE
Russia_SeimaTurbino_I6787	Russia_Srubnaya+Tyumen_HG+Germany_EN_LBK+Hungary_EN_HG_Koros+Russia_Samus_Tatarka_MBA+Yakutia_LNBA+Russia_MiddleIrtysh_Omsk_C_4.8kya	0.038329	Germany_EN_LBK	0.580213	0.595742	0.973933	FALSE	7	FALSE
Russia_SeimaTurbino_I6787	Russia_Srubnaya+Tyumen_HG+Germany_EN_LBK+Hungary_EN_HG_Koros+Russia_Samus_Tatarka_MBA+Yakutia_LNBA+Russia_MiddleIrtysh_Omsk_C_4.8kya	0.038329	Hungary_EN_HG_Koros	0.281377	0.327687	0.858678	FALSE	7	FALSE
Russia_SeimaTurbino_I6787	Russia_Srubnaya+Tyumen_HG+Germany_EN_LBK+Hungary_EN_HG_Koros+Russia_Samus_Tatarka_MBA+Yakutia_LNBA+Russia_MiddleIrtysh_Omsk_C_4.8kya	0.038329	Russia_Samus_Tatarka_MBA	2.1627	2.68901	0.804273	FALSE	7	FALSE
Russia_SeimaTurbino_I6787	Russia_Srubnaya+Tyumen_HG+Germany_EN_LBK+Hungary_EN_HG_Koros+Russia_Samus_Tatarka_MBA+Yakutia_LNBA+Russia_MiddleIrtysh_Omsk_C_4.8kya	0.038329	Yakutia_LNBA	-1.84075	2.6344	-0.698738	FALSE	7	FALSE
Russia_SeimaTurbino_I6787	Russia_Srubnaya+Tyumen_HG+Germany_EN_LBK+Hungary_EN_HG_Koros+Russia_Samus_Tatarka_MBA+Yakutia_LNBA+Russia_MiddleIrtysh_Omsk_C_4.8kya	0.038329	Russia_MiddleIrtysh_Omsk_C_4.8kya	-1.74931	2.64248	-0.661994	FALSE	7	FALSE
Russia_SeimaTurbino_I6787	Russia_Srubnaya+Tyumen_HG+Germany_EN_LBK+Mongolia_N_North+China_YR_MN+Yakutia_LNBA+Russia_Tobol_Boborykino_LN_6.2kya	0.037847	Russia_Srubnaya	-0.0606857	0.605103	-0.10029	FALSE	7	FALSE
Russia_SeimaTurbino_I6787	Russia_Srubnaya+Tyumen_HG+Germany_EN_LBK+Mongolia_N_North+China_YR_MN+Yakutia_LNBA+Russia_Tobol_Boborykino_LN_6.2kya	0.037847	Tyumen_HG	2.97725	3.32705	0.894862	FALSE	7	FALSE
Russia_SeimaTurbino_I6787	Russia_Srubnaya+Tyumen_HG+Germany_EN_LBK+Mongolia_N_North+China_YR_MN+Yakutia_LNBA+Russia_Tobol_Boborykino_LN_6.2kya	0.037847	Germany_EN_LBK	0.553047	0.395004	1.40011	FALSE	7	FALSE
Russia_SeimaTurbino_I6787	Russia_Srubnaya+Tyumen_HG+Germany_EN_LBK+Mongolia_N_North+China_YR_MN+Yakutia_LNBA+Russia_Tobol_Boborykino_LN_6.2kya	0.037847	Mongolia_N_North	-0.472028	0.714498	-0.660642	FALSE	7	FALSE
Russia_SeimaTurbino_I6787	Russia_Srubnaya+Tyumen_HG+Germany_EN_LBK+Mongolia_N_North+China_YR_MN+Yakutia_LNBA+Russia_Tobol_Boborykino_LN_6.2kya	0.037847	China_YR_MN	0.131064	0.28794	0.455178	FALSE	7	FALSE
Russia_SeimaTurbino_I6787	Russia_Srubnaya+Tyumen_HG+Germany_EN_LBK+Mongolia_N_North+China_YR_MN+Yakutia_LNBA+Russia_Tobol_Boborykino_LN_6.2kya	0.037847	Yakutia_LNBA	0.533956	0.590385	0.904421	FALSE	7	FALSE
Russia_SeimaTurbino_I6787	Russia_Srubnaya+Tyumen_HG+Germany_EN_LBK+Mongolia_N_North+China_YR_MN+Yakutia_LNBA+Russia_Tobol_Boborykino_LN_6.2kya	0.037847	Russia_Tobol_Boborykino_LN_6.2kya	-2.6626	3.9171	-0.679739	FALSE	7	FALSE
Russia_SeimaTurbino_I6787	Russia_Srubnaya+Germany_EN_LBK+Hungary_EN_HG_Koros+EHG+China_YR_MN+Russia_Samus_Tatarka_MBA+Russia_Tobol_Boborykino_LN_6.2kya	0.0378108	Russia_Srubnaya	-1.20198	1.02765	-1.16965	FALSE	7	FALSE
Russia_SeimaTurbino_I6787	Russia_Srubnaya+Germany_EN_LBK+Hungary_EN_HG_Koros+EHG+China_YR_MN+Russia_Samus_Tatarka_MBA+Russia_Tobol_Boborykino_LN_6.2kya	0.0378108	Germany_EN_LBK	0.844853	0.753486	1.12126	FALSE	7	FALSE
Russia_SeimaTurbino_I6787	Russia_Srubnaya+Germany_EN_LBK+Hungary_EN_HG_Koros+EHG+China_YR_MN+Russia_Samus_Tatarka_MBA+Russia_Tobol_Boborykino_LN_6.2kya	0.0378108	Hungary_EN_HG_Koros	0.531352	0.51366	1.03444	FALSE	7	FALSE
Russia_SeimaTurbino_I6787	Russia_Srubnaya+Germany_EN_LBK+Hungary_EN_HG_Koros+EHG+China_YR_MN+Russia_Samus_Tatarka_MBA+Russia_Tobol_Boborykino_LN_6.2kya	0.0378108	EHG	-3.11661	2.7835	-1.11967	FALSE	7	FALSE
Russia_SeimaTurbino_I6787	Russia_Srubnaya+Germany_EN_LBK+Hungary_EN_HG_Koros+EHG+China_YR_MN+Russia_Samus_Tatarka_MBA+Russia_Tobol_Boborykino_LN_6.2kya	0.0378108	China_YR_MN	0.231509	0.134488	1.72141	FALSE	7	FALSE
Russia_SeimaTurbino_I6787	Russia_Srubnaya+Germany_EN_LBK+Hungary_EN_HG_Koros+EHG+China_YR_MN+Russia_Samus_Tatarka_MBA+Russia_Tobol_Boborykino_LN_6.2kya	0.0378108	Russia_Samus_Tatarka_MBA	0.130488	0.114328	1.14134	FALSE	7	FALSE
Russia_SeimaTurbino_I6787	Russia_Srubnaya+Germany_EN_LBK+Hungary_EN_HG_Koros+EHG+China_YR_MN+Russia_Samus_Tatarka_MBA+Russia_Tobol_Boborykino_LN_6.2kya	0.0378108	Russia_Tobol_Boborykino_LN_6.2kya	3.58039	2.63178	1.36045	FALSE	7	FALSE
Russia_SeimaTurbino_I6787	Russia_Srubnaya+Germany_EN_LBK+Hungary_EN_HG_Koros+EHG+Mongolia_N_North+China_YR_MN+Russia_Tobol_Boborykino_LN_6.2kya	0.0377872	Russia_Srubnaya	-1.56195	1.3616	-1.14715	FALSE	7	FALSE
Russia_SeimaTurbino_I6787	Russia_Srubnaya+Germany_EN_LBK+Hungary_EN_HG_Koros+EHG+Mongolia_N_North+China_YR_MN+Russia_Tobol_Boborykino_LN_6.2kya	0.0377872	Germany_EN_LBK	1.08384	1.00476	1.0787	FALSE	7	FALSE
Russia_SeimaTurbino_I6787	Russia_Srubnaya+Germany_EN_LBK+Hungary_EN_HG_Koros+EHG+Mongolia_N_North+China_YR_MN+Russia_Tobol_Boborykino_LN_6.2kya	0.0377872	Hungary_EN_HG_Koros	0.733158	0.642292	1.14147	FALSE	7	FALSE
Russia_SeimaTurbino_I6787	Russia_Srubnaya+Germany_EN_LBK+Hungary_EN_HG_Koros+EHG+Mongolia_N_North+China_YR_MN+Russia_Tobol_Boborykino_LN_6.2kya	0.0377872	EHG	-4.27626	3.61066	-1.18434	FALSE	7	FALSE
Russia_SeimaTurbino_I6787	Russia_Srubnaya+Germany_EN_LBK+Hungary_EN_HG_Koros+EHG+Mongolia_N_North+China_YR_MN+Russia_Tobol_Boborykino_LN_6.2kya	0.0377872	Mongolia_N_North	0.200436	0.358799	0.55863	FALSE	7	FALSE
Russia_SeimaTurbino_I6787	Russia_Srubnaya+Germany_EN_LBK+Hungary_EN_HG_Koros+EHG+Mongolia_N_North+China_YR_MN+Russia_Tobol_Boborykino_LN_6.2kya	0.0377872	China_YR_MN	0.164676	0.385334	0.427359	FALSE	7	FALSE
Russia_SeimaTurbino_I6787	Russia_Srubnaya+Germany_EN_LBK+Hungary_EN_HG_Koros+EHG+Mongolia_N_North+China_YR_MN+Russia_Tobol_Boborykino_LN_6.2kya	0.0377872	Russia_Tobol_Boborykino_LN_6.2kya	4.65611	3.43228	1.35656	FALSE	7	FALSE
Russia_SeimaTurbino_I6787	Tyumen_HG+Hungary_EN_HG_Koros+EHG+Mongolia_N_North+China_YR_MN+Russia_Samus_Tatarka_MBA+Russia_CombPitWare_Gladunino_C_4.7kya	0.0375454	Tyumen_HG	1.9881	1.32489	1.50058	FALSE	7	FALSE
Russia_SeimaTurbino_I6787	Tyumen_HG+Hungary_EN_HG_Koros+EHG+Mongolia_N_North+China_YR_MN+Russia_Samus_Tatarka_MBA+Russia_CombPitWare_Gladunino_C_4.7kya	0.0375454	Hungary_EN_HG_Koros	0.624506	0.458777	1.36124	FALSE	7	FALSE
Russia_SeimaTurbino_I6787	Tyumen_HG+Hungary_EN_HG_Koros+EHG+Mongolia_N_North+China_YR_MN+Russia_Samus_Tatarka_MBA+Russia_CombPitWare_Gladunino_C_4.7kya	0.0375454	EHG	-0.912667	0.98564	-0.925964	FALSE	7	FALSE
Russia_SeimaTurbino_I6787	Tyumen_HG+Hungary_EN_HG_Koros+EHG+Mongolia_N_North+China_YR_MN+Russia_Samus_Tatarka_MBA+Russia_CombPitWare_Gladunino_C_4.7kya	0.0375454	Mongolia_N_North	-0.336534	0.355315	-0.947142	FALSE	7	FALSE
Russia_SeimaTurbino_I6787	Tyumen_HG+Hungary_EN_HG_Koros+EHG+Mongolia_N_North+China_YR_MN+Russia_Samus_Tatarka_MBA+Russia_CombPitWare_Gladunino_C_4.7kya	0.0375454	China_YR_MN	0.314936	0.253041	1.2446	FALSE	7	FALSE
Russia_SeimaTurbino_I6787	Tyumen_HG+Hungary_EN_HG_Koros+EHG+Mongolia_N_North+China_YR_MN+Russia_Samus_Tatarka_MBA+Russia_CombPitWare_Gladunino_C_4.7kya	0.0375454	Russia_Samus_Tatarka_MBA	0.298936	0.136378	2.19197	FALSE	7	FALSE
Russia_SeimaTurbino_I6787	Tyumen_HG+Hungary_EN_HG_Koros+EHG+Mongolia_N_North+China_YR_MN+Russia_Samus_Tatarka_MBA+Russia_CombPitWare_Gladunino_C_4.7kya	0.0375454	Russia_CombPitWare_Gladunino_C_4.7kya	-0.977281	1.0164	-0.961513	FALSE	7	FALSE
Russia_SeimaTurbino_I6787	Russia_Srubnaya+Germany_EN_LBK+Hungary_EN_HG_Koros+EHG+Russia_Samus_Tatarka_MBA+Yakutia_LNBA+Russia_MiddleIrtysh_Omsk_C_4.8kya	0.0375276	Russia_Srubnaya	-0.00616865	0.971627	-0.00634878	FALSE	7	FALSE
Russia_SeimaTurbino_I6787	Russia_Srubnaya+Germany_EN_LBK+Hungary_EN_HG_Koros+EHG+Russia_Samus_Tatarka_MBA+Yakutia_LNBA+Russia_MiddleIrtysh_Omsk_C_4.8kya	0.0375276	Germany_EN_LBK	0.847467	1.53131	0.553426	FALSE	7	FALSE
Russia_SeimaTurbino_I6787	Russia_Srubnaya+Germany_EN_LBK+Hungary_EN_HG_Koros+EHG+Russia_Samus_Tatarka_MBA+Yakutia_LNBA+Russia_MiddleIrtysh_Omsk_C_4.8kya	0.0375276	Hungary_EN_HG_Koros	0.888459	1.56699	0.566983	FALSE	7	FALSE
Russia_SeimaTurbino_I6787	Russia_Srubnaya+Germany_EN_LBK+Hungary_EN_HG_Koros+EHG+Russia_Samus_Tatarka_MBA+Yakutia_LNBA+Russia_MiddleIrtysh_Omsk_C_4.8kya	0.0375276	EHG	-6.26049	10.5486	-0.593488	FALSE	7	FALSE
Russia_SeimaTurbino_I6787	Russia_Srubnaya+Germany_EN_LBK+Hungary_EN_HG_Koros+EHG+Russia_Samus_Tatarka_MBA+Yakutia_LNBA+Russia_MiddleIrtysh_Omsk_C_4.8kya	0.0375276	Russia_Samus_Tatarka_MBA	-5.77831	10.9075	-0.529756	FALSE	7	FALSE
Russia_SeimaTurbino_I6787	Russia_Srubnaya+Germany_EN_LBK+Hungary_EN_HG_Koros+EHG+Russia_Samus_Tatarka_MBA+Yakutia_LNBA+Russia_MiddleIrtysh_Omsk_C_4.8kya	0.0375276	Yakutia_LNBA	5.69949	10.2867	0.554062	FALSE	7	FALSE
Russia_SeimaTurbino_I6787	Russia_Srubnaya+Germany_EN_LBK+Hungary_EN_HG_Koros+EHG+Russia_Samus_Tatarka_MBA+Yakutia_LNBA+Russia_MiddleIrtysh_Omsk_C_4.8kya	0.0375276	Russia_MiddleIrtysh_Omsk_C_4.8kya	5.60956	8.57651	0.654061	FALSE	7	FALSE
Russia_SeimaTurbino_I6787	Russia_Srubnaya+Altai_N+Hungary_EN_HG_Koros+EHG+Mongolia_N_North+Yakutia_LNBA+Russia_CombPitWare_Gladunino_C_4.7kya	0.037487	Russia_Srubnaya	-0.0832427	0.108612	-0.766426	FALSE	7	FALSE
Russia_SeimaTurbino_I6787	Russia_Srubnaya+Altai_N+Hungary_EN_HG_Koros+EHG+Mongolia_N_North+Yakutia_LNBA+Russia_CombPitWare_Gladunino_C_4.7kya	0.037487	Altai_N	0.3226	0.0798599	4.03957	FALSE	7	FALSE
Russia_SeimaTurbino_I6787	Russia_Srubnaya+Altai_N+Hungary_EN_HG_Koros+EHG+Mongolia_N_North+Yakutia_LNBA+Russia_CombPitWare_Gladunino_C_4.7kya	0.037487	Hungary_EN_HG_Koros	0.276638	0.139389	1.98464	FALSE	7	FALSE
Russia_SeimaTurbino_I6787	Russia_Srubnaya+Altai_N+Hungary_EN_HG_Koros+EHG+Mongolia_N_North+Yakutia_LNBA+Russia_CombPitWare_Gladunino_C_4.7kya	0.037487	EHG	0.0261444	0.278619	0.0938359	FALSE	7	FALSE
Russia_SeimaTurbino_I6787	Russia_Srubnaya+Altai_N+Hungary_EN_HG_Koros+EHG+Mongolia_N_North+Yakutia_LNBA+Russia_CombPitWare_Gladunino_C_4.7kya	0.037487	Mongolia_N_North	-0.0839395	0.100103	-0.838531	FALSE	7	FALSE
Russia_SeimaTurbino_I6787	Russia_Srubnaya+Altai_N+Hungary_EN_HG_Koros+EHG+Mongolia_N_North+Yakutia_LNBA+Russia_CombPitWare_Gladunino_C_4.7kya	0.037487	Yakutia_LNBA	0.264157	0.10108	2.61333	FALSE	7	FALSE
Russia_SeimaTurbino_I6787	Russia_Srubnaya+Altai_N+Hungary_EN_HG_Koros+EHG+Mongolia_N_North+Yakutia_LNBA+Russia_CombPitWare_Gladunino_C_4.7kya	0.037487	Russia_CombPitWare_Gladunino_C_4.7kya	0.277643	0.274382	1.01189	FALSE	7	FALSE
Russia_SeimaTurbino_I6787	Russia_Srubnaya+BMAC+EHG+Mongolia_N_North+China_YR_MN+Yakutia_LNBA+Russia_Tobol_Boborykino_LN_6.2kya	0.0373908	Russia_Srubnaya	2.70272	3.2372	0.834895	FALSE	7	FALSE
Russia_SeimaTurbino_I6787	Russia_Srubnaya+BMAC+EHG+Mongolia_N_North+China_YR_MN+Yakutia_LNBA+Russia_Tobol_Boborykino_LN_6.2kya	0.0373908	BMAC	-1.18012	1.43479	-0.822509	FALSE	7	FALSE
Russia_SeimaTurbino_I6787	Russia_Srubnaya+BMAC+EHG+Mongolia_N_North+China_YR_MN+Yakutia_LNBA+Russia_Tobol_Boborykino_LN_6.2kya	0.0373908	EHG	-6.23881	7.92441	-0.78729	FALSE	7	FALSE
Russia_SeimaTurbino_I6787	Russia_Srubnaya+BMAC+EHG+Mongolia_N_North+China_YR_MN+Yakutia_LNBA+Russia_Tobol_Boborykino_LN_6.2kya	0.0373908	Mongolia_N_North	1.68128	2.34862	0.715858	FALSE	7	FALSE
Russia_SeimaTurbino_I6787	Russia_Srubnaya+BMAC+EHG+Mongolia_N_North+China_YR_MN+Yakutia_LNBA+Russia_Tobol_Boborykino_LN_6.2kya	0.0373908	China_YR_MN	-0.180515	0.658332	-0.274201	FALSE	7	FALSE
Russia_SeimaTurbino_I6787	Russia_Srubnaya+BMAC+EHG+Mongolia_N_North+China_YR_MN+Yakutia_LNBA+Russia_Tobol_Boborykino_LN_6.2kya	0.0373908	Yakutia_LNBA	-1.19305	1.93306	-0.617183	FALSE	7	FALSE
Russia_SeimaTurbino_I6787	Russia_Srubnaya+BMAC+EHG+Mongolia_N_North+China_YR_MN+Yakutia_LNBA+Russia_Tobol_Boborykino_LN_6.2kya	0.0373908	Russia_Tobol_Boborykino_LN_6.2kya	5.4085	6.18763	0.874083	FALSE	7	FALSE
Russia_SeimaTurbino_I6787	Russia_Srubnaya+Tyumen_HG+BMAC+Germany_EN_LBK+Russia_Samus_Tatarka_MBA+Yakutia_LNBA+Russia_Tobol_Boborykino_LN_6.2kya	0.0373673	Russia_Srubnaya	1.09982	1.91539	0.574203	FALSE	7	FALSE
Russia_SeimaTurbino_I6787	Russia_Srubnaya+Tyumen_HG+BMAC+Germany_EN_LBK+Russia_Samus_Tatarka_MBA+Yakutia_LNBA+Russia_Tobol_Boborykino_LN_6.2kya	0.0373673	Tyumen_HG	2.43903	1.90905	1.27762	FALSE	7	FALSE
Russia_SeimaTurbino_I6787	Russia_Srubnaya+Tyumen_HG+BMAC+Germany_EN_LBK+Russia_Samus_Tatarka_MBA+Yakutia_LNBA+Russia_Tobol_Boborykino_LN_6.2kya	0.0373673	BMAC	-0.297227	0.431495	-0.688831	FALSE	7	FALSE
Russia_SeimaTurbino_I6787	Russia_Srubnaya+Tyumen_HG+BMAC+Germany_EN_LBK+Russia_Samus_Tatarka_MBA+Yakutia_LNBA+Russia_Tobol_Boborykino_LN_6.2kya	0.0373673	Germany_EN_LBK	-0.0266636	0.750458	-0.0355298	FALSE	7	FALSE
Russia_SeimaTurbino_I6787	Russia_Srubnaya+Tyumen_HG+BMAC+Germany_EN_LBK+Russia_Samus_Tatarka_MBA+Yakutia_LNBA+Russia_Tobol_Boborykino_LN_6.2kya	0.0373673	Russia_Samus_Tatarka_MBA	-0.179437	1.27366	-0.140882	FALSE	7	FALSE
Russia_SeimaTurbino_I6787	Russia_Srubnaya+Tyumen_HG+BMAC+Germany_EN_LBK+Russia_Samus_Tatarka_MBA+Yakutia_LNBA+Russia_Tobol_Boborykino_LN_6.2kya	0.0373673	Yakutia_LNBA	0.380937	1.21265	0.314136	FALSE	7	FALSE
Russia_SeimaTurbino_I6787	Russia_Srubnaya+Tyumen_HG+BMAC+Germany_EN_LBK+Russia_Samus_Tatarka_MBA+Yakutia_LNBA+Russia_Tobol_Boborykino_LN_6.2kya	0.0373673	Russia_Tobol_Boborykino_LN_6.2kya	-2.41647	2.48717	-0.971574	FALSE	7	FALSE
Russia_SeimaTurbino_I6787	Altai_N+BMAC+Hungary_EN_HG_Koros+EHG+Russia_Samus_Tatarka_MBA+Yakutia_LNBA+Russia_Tobol_Boborykino_LN_6.2kya	0.037226	Altai_N	0.344384	0.0759601	4.53375	FALSE	7	FALSE
Russia_SeimaTurbino_I6787	Altai_N+BMAC+Hungary_EN_HG_Koros+EHG+Russia_Samus_Tatarka_MBA+Yakutia_LNBA+Russia_Tobol_Boborykino_LN_6.2kya	0.037226	BMAC	-0.0112338	0.0299272	-0.375369	FALSE	7	FALSE
Russia_SeimaTurbino_I6787	Altai_N+BMAC+Hungary_EN_HG_Koros+EHG+Russia_Samus_Tatarka_MBA+Yakutia_LNBA+Russia_Tobol_Boborykino_LN_6.2kya	0.037226	Hungary_EN_HG_Koros	0.191993	0.113887	1.68582	FALSE	7	FALSE
Russia_SeimaTurbino_I6787	Altai_N+BMAC+Hungary_EN_HG_Koros+EHG+Russia_Samus_Tatarka_MBA+Yakutia_LNBA+Russia_Tobol_Boborykino_LN_6.2kya	0.037226	EHG	0.127513	0.523215	0.24371	FALSE	7	FALSE
Russia_SeimaTurbino_I6787	Altai_N+BMAC+Hungary_EN_HG_Koros+EHG+Russia_Samus_Tatarka_MBA+Yakutia_LNBA+Russia_Tobol_Boborykino_LN_6.2kya	0.037226	Russia_Samus_Tatarka_MBA	0.299096	0.331823	0.901372	FALSE	7	FALSE
Russia_SeimaTurbino_I6787	Altai_N+BMAC+Hungary_EN_HG_Koros+EHG+Russia_Samus_Tatarka_MBA+Yakutia_LNBA+Russia_Tobol_Boborykino_LN_6.2kya	0.037226	Yakutia_LNBA	-0.110409	0.329313	-0.335271	FALSE	7	FALSE
Russia_SeimaTurbino_I6787	Altai_N+BMAC+Hungary_EN_HG_Koros+EHG+Russia_Samus_Tatarka_MBA+Yakutia_LNBA+Russia_Tobol_Boborykino_LN_6.2kya	0.037226	Russia_Tobol_Boborykino_LN_6.2kya	0.158657	0.455853	0.348043	FALSE	7	FALSE
Russia_SeimaTurbino_I6787	Altai_N+Tyumen_HG+BMAC+Hungary_EN_HG_Koros+China_YR_MN+Russia_Samus_Tatarka_MBA+Russia_MiddleIrtysh_Omsk_C_4.8kya	0.0371979	Altai_N	0.300991	0.0882563	3.41042	FALSE	7	FALSE
Russia_SeimaTurbino_I6787	Altai_N+Tyumen_HG+BMAC+Hungary_EN_HG_Koros+China_YR_MN+Russia_Samus_Tatarka_MBA+Russia_MiddleIrtysh_Omsk_C_4.8kya	0.0371979	Tyumen_HG	0.0154212	0.213218	0.0723262	FALSE	7	FALSE
Russia_SeimaTurbino_I6787	Altai_N+Tyumen_HG+BMAC+Hungary_EN_HG_Koros+China_YR_MN+Russia_Samus_Tatarka_MBA+Russia_MiddleIrtysh_Omsk_C_4.8kya	0.0371979	BMAC	-0.0101066	0.0283073	-0.357031	FALSE	7	FALSE
Russia_SeimaTurbino_I6787	Altai_N+Tyumen_HG+BMAC+Hungary_EN_HG_Koros+China_YR_MN+Russia_Samus_Tatarka_MBA+Russia_MiddleIrtysh_Omsk_C_4.8kya	0.0371979	Hungary_EN_HG_Koros	0.232136	0.0359151	6.46347	FALSE	7	FALSE
Russia_SeimaTurbino_I6787	Altai_N+Tyumen_HG+BMAC+Hungary_EN_HG_Koros+China_YR_MN+Russia_Samus_Tatarka_MBA+Russia_MiddleIrtysh_Omsk_C_4.8kya	0.0371979	China_YR_MN	0.0448625	0.0441848	1.01534	FALSE	7	FALSE
Russia_SeimaTurbino_I6787	Altai_N+Tyumen_HG+BMAC+Hungary_EN_HG_Koros+China_YR_MN+Russia_Samus_Tatarka_MBA+Russia_MiddleIrtysh_Omsk_C_4.8kya	0.0371979	Russia_Samus_Tatarka_MBA	0.145367	0.0302051	4.81265	FALSE	7	FALSE
Russia_SeimaTurbino_I6787	Altai_N+Tyumen_HG+BMAC+Hungary_EN_HG_Koros+China_YR_MN+Russia_Samus_Tatarka_MBA+Russia_MiddleIrtysh_Omsk_C_4.8kya	0.0371979	Russia_MiddleIrtysh_Omsk_C_4.8kya	0.271329	0.213213	1.27257	FALSE	7	FALSE
Russia_SeimaTurbino_I6787	Altai_N+Tyumen_HG+Germany_EN_LBK+Hungary_EN_HG_Koros+Russia_Samus_Tatarka_MBA+Yakutia_LNBA+Russia_CombPitWare_Gladunino_C_4.7kya	0.0369367	Altai_N	0.350977	0.0811797	4.32346	FALSE	7	FALSE
Russia_SeimaTurbino_I6787	Altai_N+Tyumen_HG+Germany_EN_LBK+Hungary_EN_HG_Koros+Russia_Samus_Tatarka_MBA+Yakutia_LNBA+Russia_CombPitWare_Gladunino_C_4.7kya	0.0369367	Tyumen_HG	0.236651	0.354259	0.668017	FALSE	7	FALSE
Russia_SeimaTurbino_I6787	Altai_N+Tyumen_HG+Germany_EN_LBK+Hungary_EN_HG_Koros+Russia_Samus_Tatarka_MBA+Yakutia_LNBA+Russia_CombPitWare_Gladunino_C_4.7kya	0.0369367	Germany_EN_LBK	0.0337752	0.0752149	0.449049	FALSE	7	FALSE
Russia_SeimaTurbino_I6787	Altai_N+Tyumen_HG+Germany_EN_LBK+Hungary_EN_HG_Koros+Russia_Samus_Tatarka_MBA+Yakutia_LNBA+Russia_CombPitWare_Gladunino_C_4.7kya	0.0369367	Hungary_EN_HG_Koros	0.214283	0.0813363	2.63453	FALSE	7	FALSE
Russia_SeimaTurbino_I6787	Altai_N+Tyumen_HG+Germany_EN_LBK+Hungary_EN_HG_Koros+Russia_Samus_Tatarka_MBA+Yakutia_LNBA+Russia_CombPitWare_Gladunino_C_4.7kya	0.0369367	Russia_Samus_Tatarka_MBA	0.262918	0.304255	0.864136	FALSE	7	FALSE
Russia_SeimaTurbino_I6787	Altai_N+Tyumen_HG+Germany_EN_LBK+Hungary_EN_HG_Koros+Russia_Samus_Tatarka_MBA+Yakutia_LNBA+Russia_CombPitWare_Gladunino_C_4.7kya	0.0369367	Yakutia_LNBA	-0.0892076	0.305034	-0.292451	FALSE	7	FALSE
Russia_SeimaTurbino_I6787	Altai_N+Tyumen_HG+Germany_EN_LBK+Hungary_EN_HG_Koros+Russia_Samus_Tatarka_MBA+Yakutia_LNBA+Russia_CombPitWare_Gladunino_C_4.7kya	0.0369367	Russia_CombPitWare_Gladunino_C_4.7kya	-0.00939698	0.394899	-0.0237959	FALSE	7	FALSE
Russia_SeimaTurbino_I6787	Altai_N+Germany_EN_LBK+Hungary_EN_HG_Koros+EHG+Mongolia_N_North+Russia_Samus_Tatarka_MBA+Russia_Ural_Kulmetovo_C_6.0-6.1kya	0.0368173	Altai_N	0.375164	0.0633935	5.91802	FALSE	7	FALSE
Russia_SeimaTurbino_I6787	Altai_N+Germany_EN_LBK+Hungary_EN_HG_Koros+EHG+Mongolia_N_North+Russia_Samus_Tatarka_MBA+Russia_Ural_Kulmetovo_C_6.0-6.1kya	0.0368173	Germany_EN_LBK	0.0363254	0.0655284	0.554346	FALSE	7	FALSE
Russia_SeimaTurbino_I6787	Altai_N+Germany_EN_LBK+Hungary_EN_HG_Koros+EHG+Mongolia_N_North+Russia_Samus_Tatarka_MBA+Russia_Ural_Kulmetovo_C_6.0-6.1kya	0.0368173	Hungary_EN_HG_Koros	0.181157	0.0877188	2.0652	FALSE	7	FALSE
Russia_SeimaTurbino_I6787	Altai_N+Germany_EN_LBK+Hungary_EN_HG_Koros+EHG+Mongolia_N_North+Russia_Samus_Tatarka_MBA+Russia_Ural_Kulmetovo_C_6.0-6.1kya	0.0368173	EHG	-0.047612	0.281469	-0.169155	FALSE	7	FALSE
Russia_SeimaTurbino_I6787	Altai_N+Germany_EN_LBK+Hungary_EN_HG_Koros+EHG+Mongolia_N_North+Russia_Samus_Tatarka_MBA+Russia_Ural_Kulmetovo_C_6.0-6.1kya	0.0368173	Mongolia_N_North	0.00248224	0.0518352	0.0478871	FALSE	7	FALSE
Russia_SeimaTurbino_I6787	Altai_N+Germany_EN_LBK+Hungary_EN_HG_Koros+EHG+Mongolia_N_North+Russia_Samus_Tatarka_MBA+Russia_Ural_Kulmetovo_C_6.0-6.1kya	0.0368173	Russia_Samus_Tatarka_MBA	0.164168	0.0381418	4.30416	FALSE	7	FALSE
Russia_SeimaTurbino_I6787	Altai_N+Germany_EN_LBK+Hungary_EN_HG_Koros+EHG+Mongolia_N_North+Russia_Samus_Tatarka_MBA+Russia_Ural_Kulmetovo_C_6.0-6.1kya	0.0368173	Russia_Ural_Kulmetovo_C_6.0-6.1kya	0.288315	0.231361	1.24617	FALSE	7	FALSE
Russia_SeimaTurbino_I6787	Altai_N+Hungary_EN_HG_Koros+Mongolia_N_North+China_YR_MN+Russia_Samus_Tatarka_MBA+Yakutia_LNBA+Russia_CombPitWare_Gladunino_C_4.7kya	0.0365642	Altai_N	0.350016	0.0849561	4.11996	FALSE	7	FALSE
Russia_SeimaTurbino_I6787	Altai_N+Hungary_EN_HG_Koros+Mongolia_N_North+China_YR_MN+Russia_Samus_Tatarka_MBA+Yakutia_LNBA+Russia_CombPitWare_Gladunino_C_4.7kya	0.0365642	Hungary_EN_HG_Koros	0.209618	0.0380065	5.51531	FALSE	7	FALSE
Russia_SeimaTurbino_I6787	Altai_N+Hungary_EN_HG_Koros+Mongolia_N_North+China_YR_MN+Russia_Samus_Tatarka_MBA+Yakutia_LNBA+Russia_CombPitWare_Gladunino_C_4.7kya	0.0365642	Mongolia_N_North	-0.187518	0.185073	-1.01321	FALSE	7	FALSE
Russia_SeimaTurbino_I6787	Altai_N+Hungary_EN_HG_Koros+Mongolia_N_North+China_YR_MN+Russia_Samus_Tatarka_MBA+Yakutia_LNBA+Russia_CombPitWare_Gladunino_C_4.7kya	0.0365642	China_YR_MN	0.0903647	0.0925764	0.976109	FALSE	7	FALSE
Russia_SeimaTurbino_I6787	Altai_N+Hungary_EN_HG_Koros+Mongolia_N_North+China_YR_MN+Russia_Samus_Tatarka_MBA+Yakutia_LNBA+Russia_CombPitWare_Gladunino_C_4.7kya	0.0365642	Russia_Samus_Tatarka_MBA	0.208068	0.991368	0.20988	FALSE	7	FALSE
Russia_SeimaTurbino_I6787	Altai_N+Hungary_EN_HG_Koros+Mongolia_N_North+China_YR_MN+Russia_Samus_Tatarka_MBA+Yakutia_LNBA+Russia_CombPitWare_Gladunino_C_4.7kya	0.0365642	Yakutia_LNBA	0.0771285	1.0994	0.0701548	FALSE	7	FALSE
Russia_SeimaTurbino_I6787	Altai_N+Hungary_EN_HG_Koros+Mongolia_N_North+China_YR_MN+Russia_Samus_Tatarka_MBA+Yakutia_LNBA+Russia_CombPitWare_Gladunino_C_4.7kya	0.0365642	Russia_CombPitWare_Gladunino_C_4.7kya	0.252322	0.0827626	3.04875	FALSE	7	FALSE
Russia_SeimaTurbino_I6787	Russia_Srubnaya+Altai_N+Tyumen_HG+EHG+China_YR_MN+Russia_Samus_Tatarka_MBA+Russia_CombPitWare_Gladunino_C_4.7kya	0.036476	Russia_Srubnaya	-0.464974	2.27879	-0.204045	FALSE	7	FALSE
Russia_SeimaTurbino_I6787	Russia_Srubnaya+Altai_N+Tyumen_HG+EHG+China_YR_MN+Russia_Samus_Tatarka_MBA+Russia_CombPitWare_Gladunino_C_4.7kya	0.036476	Altai_N	0.542115	0.866132	0.625904	FALSE	7	FALSE
Russia_SeimaTurbino_I6787	Russia_Srubnaya+Altai_N+Tyumen_HG+EHG+China_YR_MN+Russia_Samus_Tatarka_MBA+Russia_CombPitWare_Gladunino_C_4.7kya	0.036476	Tyumen_HG	-2.06017	8.05284	-0.255831	FALSE	7	FALSE
Russia_SeimaTurbino_I6787	Russia_Srubnaya+Altai_N+Tyumen_HG+EHG+China_YR_MN+Russia_Samus_Tatarka_MBA+Russia_CombPitWare_Gladunino_C_4.7kya	0.036476	EHG	1.2191	3.04661	0.400149	FALSE	7	FALSE
Russia_SeimaTurbino_I6787	Russia_Srubnaya+Altai_N+Tyumen_HG+EHG+China_YR_MN+Russia_Samus_Tatarka_MBA+Russia_CombPitWare_Gladunino_C_4.7kya	0.036476	China_YR_MN	0.0304093	0.129189	0.235387	FALSE	7	FALSE
Russia_SeimaTurbino_I6787	Russia_Srubnaya+Altai_N+Tyumen_HG+EHG+China_YR_MN+Russia_Samus_Tatarka_MBA+Russia_CombPitWare_Gladunino_C_4.7kya	0.036476	Russia_Samus_Tatarka_MBA	0.0721052	0.437266	0.1649	FALSE	7	FALSE
Russia_SeimaTurbino_I6787	Russia_Srubnaya+Altai_N+Tyumen_HG+EHG+China_YR_MN+Russia_Samus_Tatarka_MBA+Russia_CombPitWare_Gladunino_C_4.7kya	0.036476	Russia_CombPitWare_Gladunino_C_4.7kya	1.66141	6.94974	0.239061	FALSE	7	FALSE
Russia_SeimaTurbino_I6787	Altai_N+Hungary_EN_HG_Koros+Mongolia_N_North+China_YR_MN+Russia_Samus_Tatarka_MBA+Yakutia_LNBA+Russia_CombPitWare_Borovyanka17_C_5.4kya	0.0364754	Altai_N	0.219903	0.105722	2.08002	FALSE	7	FALSE
Russia_SeimaTurbino_I6787	Altai_N+Hungary_EN_HG_Koros+Mongolia_N_North+China_YR_MN+Russia_Samus_Tatarka_MBA+Yakutia_LNBA+Russia_CombPitWare_Borovyanka17_C_5.4kya	0.0364754	Hungary_EN_HG_Koros	0.243902	0.0243963	9.99752	FALSE	7	FALSE
Russia_SeimaTurbino_I6787	Altai_N+Hungary_EN_HG_Koros+Mongolia_N_North+China_YR_MN+Russia_Samus_Tatarka_MBA+Yakutia_LNBA+Russia_CombPitWare_Borovyanka17_C_5.4kya	0.0364754	Mongolia_N_North	-0.167289	0.151216	-1.10629	FALSE	7	FALSE
Russia_SeimaTurbino_I6787	Altai_N+Hungary_EN_HG_Koros+Mongolia_N_North+China_YR_MN+Russia_Samus_Tatarka_MBA+Yakutia_LNBA+Russia_CombPitWare_Borovyanka17_C_5.4kya	0.0364754	China_YR_MN	0.131875	0.0877283	1.50322	FALSE	7	FALSE
Russia_SeimaTurbino_I6787	Altai_N+Hungary_EN_HG_Koros+Mongolia_N_North+China_YR_MN+Russia_Samus_Tatarka_MBA+Yakutia_LNBA+Russia_CombPitWare_Borovyanka17_C_5.4kya	0.0364754	Russia_Samus_Tatarka_MBA	0.290231	0.316472	0.917082	FALSE	7	FALSE
Russia_SeimaTurbino_I6787	Altai_N+Hungary_EN_HG_Koros+Mongolia_N_North+China_YR_MN+Russia_Samus_Tatarka_MBA+Yakutia_LNBA+Russia_CombPitWare_Borovyanka17_C_5.4kya	0.0364754	Yakutia_LNBA	-0.067365	0.349046	-0.192998	FALSE	7	FALSE
Russia_SeimaTurbino_I6787	Altai_N+Hungary_EN_HG_Koros+Mongolia_N_North+China_YR_MN+Russia_Samus_Tatarka_MBA+Yakutia_LNBA+Russia_CombPitWare_Borovyanka17_C_5.4kya	0.0364754	Russia_CombPitWare_Borovyanka17_C_5.4kya	0.348742	0.0930119	3.74944	FALSE	7	FALSE
Russia_SeimaTurbino_I6787	Altai_N+Tyumen_HG+BMAC+Germany_EN_LBK+Mongolia_N_North+China_YR_MN+Russia_Tobol_Boborykino_LN_6.2kya	0.0364475	Altai_N	0.454234	1.06156	0.427894	FALSE	7	FALSE
Russia_SeimaTurbino_I6787	Altai_N+Tyumen_HG+BMAC+Germany_EN_LBK+Mongolia_N_North+China_YR_MN+Russia_Tobol_Boborykino_LN_6.2kya	0.0364475	Tyumen_HG	-8.1638	19.5291	-0.418033	FALSE	7	FALSE
Russia_SeimaTurbino_I6787	Altai_N+Tyumen_HG+BMAC+Germany_EN_LBK+Mongolia_N_North+China_YR_MN+Russia_Tobol_Boborykino_LN_6.2kya	0.0364475	BMAC	-0.0410726	0.314332	-0.130666	FALSE	7	FALSE
Russia_SeimaTurbino_I6787	Altai_N+Tyumen_HG+BMAC+Germany_EN_LBK+Mongolia_N_North+China_YR_MN+Russia_Tobol_Boborykino_LN_6.2kya	0.0364475	Germany_EN_LBK	-1.02623	2.81224	-0.364915	FALSE	7	FALSE
Russia_SeimaTurbino_I6787	Altai_N+Tyumen_HG+BMAC+Germany_EN_LBK+Mongolia_N_North+China_YR_MN+Russia_Tobol_Boborykino_LN_6.2kya	0.0364475	Mongolia_N_North	0.227566	0.64999	0.350107	FALSE	7	FALSE
Russia_SeimaTurbino_I6787	Altai_N+Tyumen_HG+BMAC+Germany_EN_LBK+Mongolia_N_North+China_YR_MN+Russia_Tobol_Boborykino_LN_6.2kya	0.0364475	China_YR_MN	0.43452	1.27939	0.339631	FALSE	7	FALSE
Russia_SeimaTurbino_I6787	Altai_N+Tyumen_HG+BMAC+Germany_EN_LBK+Mongolia_N_North+China_YR_MN+Russia_Tobol_Boborykino_LN_6.2kya	0.0364475	Russia_Tobol_Boborykino_LN_6.2kya	9.11478	20.8471	0.437221	FALSE	7	FALSE
Russia_SeimaTurbino_I6787	Russia_Srubnaya+Altai_N+Tyumen_HG+EHG+Mongolia_N_North+Yakutia_LNBA+Russia_MiddleIrtysh_Omsk_C_4.8kya	0.0364334	Russia_Srubnaya	0.1232	0.0830984	1.48258	FALSE	7	FALSE
Russia_SeimaTurbino_I6787	Russia_Srubnaya+Altai_N+Tyumen_HG+EHG+Mongolia_N_North+Yakutia_LNBA+Russia_MiddleIrtysh_Omsk_C_4.8kya	0.0364334	Altai_N	0.453679	0.119941	3.78253	FALSE	7	FALSE
Russia_SeimaTurbino_I6787	Russia_Srubnaya+Altai_N+Tyumen_HG+EHG+Mongolia_N_North+Yakutia_LNBA+Russia_MiddleIrtysh_Omsk_C_4.8kya	0.0364334	Tyumen_HG	-0.554855	0.384923	-1.44147	FALSE	7	FALSE
Russia_SeimaTurbino_I6787	Russia_Srubnaya+Altai_N+Tyumen_HG+EHG+Mongolia_N_North+Yakutia_LNBA+Russia_MiddleIrtysh_Omsk_C_4.8kya	0.0364334	EHG	0.3558	0.264908	1.34311	FALSE	7	FALSE
Russia_SeimaTurbino_I6787	Russia_Srubnaya+Altai_N+Tyumen_HG+EHG+Mongolia_N_North+Yakutia_LNBA+Russia_MiddleIrtysh_Omsk_C_4.8kya	0.0364334	Mongolia_N_North	-0.0836645	0.116611	-0.717468	FALSE	7	FALSE
Russia_SeimaTurbino_I6787	Russia_Srubnaya+Altai_N+Tyumen_HG+EHG+Mongolia_N_North+Yakutia_LNBA+Russia_MiddleIrtysh_Omsk_C_4.8kya	0.0364334	Yakutia_LNBA	0.236115	0.125185	1.88613	FALSE	7	FALSE
Russia_SeimaTurbino_I6787	Russia_Srubnaya+Altai_N+Tyumen_HG+EHG+Mongolia_N_North+Yakutia_LNBA+Russia_MiddleIrtysh_Omsk_C_4.8kya	0.0364334	Russia_MiddleIrtysh_Omsk_C_4.8kya	0.469724	0.471906	0.995378	FALSE	7	FALSE
Russia_SeimaTurbino_I6787	Russia_Srubnaya+Hungary_EN_HG_Koros+EHG+Mongolia_N_North+Russia_Samus_Tatarka_MBA+Yakutia_LNBA+Russia_Tobol_Boborykino_LN_6.2kya	0.0363813	Russia_Srubnaya	-0.311877	0.403856	-0.772248	FALSE	7	FALSE
Russia_SeimaTurbino_I6787	Russia_Srubnaya+Hungary_EN_HG_Koros+EHG+Mongolia_N_North+Russia_Samus_Tatarka_MBA+Yakutia_LNBA+Russia_Tobol_Boborykino_LN_6.2kya	0.0363813	Hungary_EN_HG_Koros	0.998094	1.03834	0.961242	FALSE	7	FALSE
Russia_SeimaTurbino_I6787	Russia_Srubnaya+Hungary_EN_HG_Koros+EHG+Mongolia_N_North+Russia_Samus_Tatarka_MBA+Yakutia_LNBA+Russia_Tobol_Boborykino_LN_6.2kya	0.0363813	EHG	-3.29903	4.27076	-0.772468	FALSE	7	FALSE
Russia_SeimaTurbino_I6787	Russia_Srubnaya+Hungary_EN_HG_Koros+EHG+Mongolia_N_North+Russia_Samus_Tatarka_MBA+Yakutia_LNBA+Russia_Tobol_Boborykino_LN_6.2kya	0.0363813	Mongolia_N_North	0.783262	0.729301	1.07399	FALSE	7	FALSE
Russia_SeimaTurbino_I6787	Russia_Srubnaya+Hungary_EN_HG_Koros+EHG+Mongolia_N_North+Russia_Samus_Tatarka_MBA+Yakutia_LNBA+Russia_Tobol_Boborykino_LN_6.2kya	0.0363813	Russia_Samus_Tatarka_MBA	1.33423	1.96103	0.680375	FALSE	7	FALSE
Russia_SeimaTurbino_I6787	Russia_Srubnaya+Hungary_EN_HG_Koros+EHG+Mongolia_N_North+Russia_Samus_Tatarka_MBA+Yakutia_LNBA+Russia_Tobol_Boborykino_LN_6.2kya	0.0363813	Yakutia_LNBA	-1.82047	2.17449	-0.837193	FALSE	7	FALSE
Russia_SeimaTurbino_I6787	Russia_Srubnaya+Hungary_EN_HG_Koros+EHG+Mongolia_N_North+Russia_Samus_Tatarka_MBA+Yakutia_LNBA+Russia_Tobol_Boborykino_LN_6.2kya	0.0363813	Russia_Tobol_Boborykino_LN_6.2kya	3.31578	3.54583	0.935121	FALSE	7	FALSE
Russia_SeimaTurbino_I6787	Russia_Srubnaya+Altai_N+BMAC+EHG+Mongolia_N_North+Yakutia_LNBA+Russia_CombPitWare_Borovyanka17_C_5.4kya	0.0362803	Russia_Srubnaya	-0.218093	0.636485	-0.342653	FALSE	7	FALSE
Russia_SeimaTurbino_I6787	Russia_Srubnaya+Altai_N+BMAC+EHG+Mongolia_N_North+Yakutia_LNBA+Russia_CombPitWare_Borovyanka17_C_5.4kya	0.0362803	Altai_N	0.847847	0.695213	1.21955	FALSE	7	FALSE
Russia_SeimaTurbino_I6787	Russia_Srubnaya+Altai_N+BMAC+EHG+Mongolia_N_North+Yakutia_LNBA+Russia_CombPitWare_Borovyanka17_C_5.4kya	0.0362803	BMAC	0.0866199	0.22353	0.387509	FALSE	7	FALSE
Russia_SeimaTurbino_I6787	Russia_Srubnaya+Altai_N+BMAC+EHG+Mongolia_N_North+Yakutia_LNBA+Russia_CombPitWare_Borovyanka17_C_5.4kya	0.0362803	EHG	1.08745	1.11667	0.973838	FALSE	7	FALSE
Russia_SeimaTurbino_I6787	Russia_Srubnaya+Altai_N+BMAC+EHG+Mongolia_N_North+Yakutia_LNBA+Russia_CombPitWare_Borovyanka17_C_5.4kya	0.0362803	Mongolia_N_North	-0.141511	0.213901	-0.661573	FALSE	7	FALSE
Russia_SeimaTurbino_I6787	Russia_Srubnaya+Altai_N+BMAC+EHG+Mongolia_N_North+Yakutia_LNBA+Russia_CombPitWare_Borovyanka17_C_5.4kya	0.0362803	Yakutia_LNBA	0.34542	0.220576	1.56599	FALSE	7	FALSE
Russia_SeimaTurbino_I6787	Russia_Srubnaya+Altai_N+BMAC+EHG+Mongolia_N_North+Yakutia_LNBA+Russia_CombPitWare_Borovyanka17_C_5.4kya	0.0362803	Russia_CombPitWare_Borovyanka17_C_5.4kya	-1.00773	1.39462	-0.722588	FALSE	7	FALSE
Russia_SeimaTurbino_I6787	Russia_Srubnaya+Tyumen_HG+Germany_EN_LBK+EHG+Russia_Samus_Tatarka_MBA+Yakutia_LNBA+Russia_MiddleIrtysh_Omsk_C_4.8kya	0.0362418	Russia_Srubnaya	-0.638158	9.6016	-0.0664637	FALSE	7	FALSE
Russia_SeimaTurbino_I6787	Russia_Srubnaya+Tyumen_HG+Germany_EN_LBK+EHG+Russia_Samus_Tatarka_MBA+Yakutia_LNBA+Russia_MiddleIrtysh_Omsk_C_4.8kya	0.0362418	Tyumen_HG	2.07024	32.2299	0.0642334	FALSE	7	FALSE
Russia_SeimaTurbino_I6787	Russia_Srubnaya+Tyumen_HG+Germany_EN_LBK+EHG+Russia_Samus_Tatarka_MBA+Yakutia_LNBA+Russia_MiddleIrtysh_Omsk_C_4.8kya	0.0362418	Germany_EN_LBK	0.914148	2.98802	0.305937	FALSE	7	FALSE
Russia_SeimaTurbino_I6787	Russia_Srubnaya+Tyumen_HG+Germany_EN_LBK+EHG+Russia_Samus_Tatarka_MBA+Yakutia_LNBA+Russia_MiddleIrtysh_Omsk_C_4.8kya	0.0362418	EHG	-1.37525	26.0968	-0.0526983	FALSE	7	FALSE
Russia_SeimaTurbino_I6787	Russia_Srubnaya+Tyumen_HG+Germany_EN_LBK+EHG+Russia_Samus_Tatarka_MBA+Yakutia_LNBA+Russia_MiddleIrtysh_Omsk_C_4.8kya	0.0362418	Russia_Samus_Tatarka_MBA	0.0932039	59.6131	0.00156348	FALSE	7	FALSE
Russia_SeimaTurbino_I6787	Russia_Srubnaya+Tyumen_HG+Germany_EN_LBK+EHG+Russia_Samus_Tatarka_MBA+Yakutia_LNBA+Russia_MiddleIrtysh_Omsk_C_4.8kya	0.0362418	Yakutia_LNBA	0.138503	57.2007	0.00242135	FALSE	7	FALSE
Russia_SeimaTurbino_I6787	Russia_Srubnaya+Tyumen_HG+Germany_EN_LBK+EHG+Russia_Samus_Tatarka_MBA+Yakutia_LNBA+Russia_MiddleIrtysh_Omsk_C_4.8kya	0.0362418	Russia_MiddleIrtysh_Omsk_C_4.8kya	-0.202679	53.6593	-0.00377715	FALSE	7	FALSE
Russia_SeimaTurbino_I6787	Altai_N+BMAC+Hungary_EN_HG_Koros+Mongolia_N_North+Russia_Samus_Tatarka_MBA+Yakutia_LNBA+Russia_Ural_Kulmetovo_C_6.0-6.1kya	0.0362086	Altai_N	0.370222	0.0620834	5.9633	FALSE	7	FALSE
Russia_SeimaTurbino_I6787	Altai_N+BMAC+Hungary_EN_HG_Koros+Mongolia_N_North+Russia_Samus_Tatarka_MBA+Yakutia_LNBA+Russia_Ural_Kulmetovo_C_6.0-6.1kya	0.0362086	BMAC	-0.00769727	0.0278499	-0.276385	FALSE	7	FALSE
Russia_SeimaTurbino_I6787	Altai_N+BMAC+Hungary_EN_HG_Koros+Mongolia_N_North+Russia_Samus_Tatarka_MBA+Yakutia_LNBA+Russia_Ural_Kulmetovo_C_6.0-6.1kya	0.0362086	Hungary_EN_HG_Koros	0.229596	0.0353375	6.49724	FALSE	7	FALSE
Russia_SeimaTurbino_I6787	Altai_N+BMAC+Hungary_EN_HG_Koros+Mongolia_N_North+Russia_Samus_Tatarka_MBA+Yakutia_LNBA+Russia_Ural_Kulmetovo_C_6.0-6.1kya	0.0362086	Mongolia_N_North	0.0133126	0.0956817	0.139134	FALSE	7	FALSE
Russia_SeimaTurbino_I6787	Altai_N+BMAC+Hungary_EN_HG_Koros+Mongolia_N_North+Russia_Samus_Tatarka_MBA+Yakutia_LNBA+Russia_Ural_Kulmetovo_C_6.0-6.1kya	0.0362086	Russia_Samus_Tatarka_MBA	0.272965	0.293194	0.931007	FALSE	7	FALSE
Russia_SeimaTurbino_I6787	Altai_N+BMAC+Hungary_EN_HG_Koros+Mongolia_N_North+Russia_Samus_Tatarka_MBA+Yakutia_LNBA+Russia_Ural_Kulmetovo_C_6.0-6.1kya	0.0362086	Yakutia_LNBA	-0.106815	0.332857	-0.320904	FALSE	7	FALSE
Russia_SeimaTurbino_I6787	Altai_N+BMAC+Hungary_EN_HG_Koros+Mongolia_N_North+Russia_Samus_Tatarka_MBA+Yakutia_LNBA+Russia_Ural_Kulmetovo_C_6.0-6.1kya	0.0362086	Russia_Ural_Kulmetovo_C_6.0-6.1kya	0.228417	0.054041	4.22673	FALSE	7	FALSE
Russia_SeimaTurbino_I6787	Tyumen_HG+BMAC+Hungary_EN_HG_Koros+China_YR_MN+Russia_Samus_Tatarka_MBA+Yakutia_LNBA+Russia_Tobol_Boborykino_LN_6.2kya	0.0358957	Tyumen_HG	-10.0679	12007.2	-0.000838492	FALSE	7	FALSE
Russia_SeimaTurbino_I6787	Tyumen_HG+BMAC+Hungary_EN_HG_Koros+China_YR_MN+Russia_Samus_Tatarka_MBA+Yakutia_LNBA+Russia_Tobol_Boborykino_LN_6.2kya	0.0358957	BMAC	-0.732286	743.083	-0.000985469	FALSE	7	FALSE
Russia_SeimaTurbino_I6787	Tyumen_HG+BMAC+Hungary_EN_HG_Koros+China_YR_MN+Russia_Samus_Tatarka_MBA+Yakutia_LNBA+Russia_Tobol_Boborykino_LN_6.2kya	0.0358957	Hungary_EN_HG_Koros	-1.78948	2296.97	-0.000779061	FALSE	7	FALSE
Russia_SeimaTurbino_I6787	Tyumen_HG+BMAC+Hungary_EN_HG_Koros+China_YR_MN+Russia_Samus_Tatarka_MBA+Yakutia_LNBA+Russia_Tobol_Boborykino_LN_6.2kya	0.0358957	China_YR_MN	1.56158	1594.66	0.000979259	FALSE	7	FALSE
Russia_SeimaTurbino_I6787	Tyumen_HG+BMAC+Hungary_EN_HG_Koros+China_YR_MN+Russia_Samus_Tatarka_MBA+Yakutia_LNBA+Russia_Tobol_Boborykino_LN_6.2kya	0.0358957	Russia_Samus_Tatarka_MBA	7.18051	7268.5	0.000987894	FALSE	7	FALSE
Russia_SeimaTurbino_I6787	Tyumen_HG+BMAC+Hungary_EN_HG_Koros+China_YR_MN+Russia_Samus_Tatarka_MBA+Yakutia_LNBA+Russia_Tobol_Boborykino_LN_6.2kya	0.0358957	Yakutia_LNBA	-7.73897	8070.78	-0.000958887	FALSE	7	FALSE
Russia_SeimaTurbino_I6787	Tyumen_HG+BMAC+Hungary_EN_HG_Koros+China_YR_MN+Russia_Samus_Tatarka_MBA+Yakutia_LNBA+Russia_Tobol_Boborykino_LN_6.2kya	0.0358957	Russia_Tobol_Boborykino_LN_6.2kya	12.5866	14255.2	0.000882947	FALSE	7	FALSE
Russia_SeimaTurbino_I6787	Russia_Srubnaya+Tyumen_HG+Hungary_EN_HG_Koros+EHG+China_YR_MN+Russia_Samus_Tatarka_MBA+Russia_CombPitWare_Gladunino_C_4.7kya	0.0358023	Russia_Srubnaya	0.723703	2.26154	0.320005	FALSE	7	FALSE
Russia_SeimaTurbino_I6787	Russia_Srubnaya+Tyumen_HG+Hungary_EN_HG_Koros+EHG+China_YR_MN+Russia_Samus_Tatarka_MBA+Russia_CombPitWare_Gladunino_C_4.7kya	0.0358023	Tyumen_HG	4.11253	9.41392	0.436857	FALSE	7	FALSE
Russia_SeimaTurbino_I6787	Russia_Srubnaya+Tyumen_HG+Hungary_EN_HG_Koros+EHG+China_YR_MN+Russia_Samus_Tatarka_MBA+Russia_CombPitWare_Gladunino_C_4.7kya	0.0358023	Hungary_EN_HG_Koros	0.787438	1.38929	0.566792	FALSE	7	FALSE
Russia_SeimaTurbino_I6787	Russia_Srubnaya+Tyumen_HG+Hungary_EN_HG_Koros+EHG+China_YR_MN+Russia_Samus_Tatarka_MBA+Russia_CombPitWare_Gladunino_C_4.7kya	0.0358023	EHG	-2.36616	5.97953	-0.39571	FALSE	7	FALSE
Russia_SeimaTurbino_I6787	Russia_Srubnaya+Tyumen_HG+Hungary_EN_HG_Koros+EHG+China_YR_MN+Russia_Samus_Tatarka_MBA+Russia_CombPitWare_Gladunino_C_4.7kya	0.0358023	China_YR_MN	-0.0188749	0.360793	-0.0523149	FALSE	7	FALSE
Russia_SeimaTurbino_I6787	Russia_Srubnaya+Tyumen_HG+Hungary_EN_HG_Koros+EHG+China_YR_MN+Russia_Samus_Tatarka_MBA+Russia_CombPitWare_Gladunino_C_4.7kya	0.0358023	Russia_Samus_Tatarka_MBA	0.280665	0.337066	0.832671	FALSE	7	FALSE
Russia_SeimaTurbino_I6787	Russia_Srubnaya+Tyumen_HG+Hungary_EN_HG_Koros+EHG+China_YR_MN+Russia_Samus_Tatarka_MBA+Russia_CombPitWare_Gladunino_C_4.7kya	0.0358023	Russia_CombPitWare_Gladunino_C_4.7kya	-2.5193	7.05661	-0.357013	FALSE	7	FALSE
Russia_SeimaTurbino_I6787	Russia_Srubnaya+Altai_N+Tyumen_HG+Hungary_EN_HG_Koros+Mongolia_N_North+China_YR_MN+Russia_Samus_Tatarka_MBA	0.0357574	Russia_Srubnaya	-0.02124	0.0747994	-0.28396	FALSE	7	FALSE
Russia_SeimaTurbino_I6787	Russia_Srubnaya+Altai_N+Tyumen_HG+Hungary_EN_HG_Koros+Mongolia_N_North+China_YR_MN+Russia_Samus_Tatarka_MBA	0.0357574	Altai_N	0.347308	0.0845783	4.10634	FALSE	7	FALSE
Russia_SeimaTurbino_I6787	Russia_Srubnaya+Altai_N+Tyumen_HG+Hungary_EN_HG_Koros+Mongolia_N_North+China_YR_MN+Russia_Samus_Tatarka_MBA	0.0357574	Tyumen_HG	0.222277	0.0805069	2.76097	FALSE	7	FALSE
Russia_SeimaTurbino_I6787	Russia_Srubnaya+Altai_N+Tyumen_HG+Hungary_EN_HG_Koros+Mongolia_N_North+China_YR_MN+Russia_Samus_Tatarka_MBA	0.0357574	Hungary_EN_HG_Koros	0.265465	0.0650628	4.08014	FALSE	7	FALSE
Russia_SeimaTurbino_I6787	Russia_Srubnaya+Altai_N+Tyumen_HG+Hungary_EN_HG_Koros+Mongolia_N_North+China_YR_MN+Russia_Samus_Tatarka_MBA	0.0357574	Mongolia_N_North	-0.120682	0.103207	-1.16932	FALSE	7	FALSE
Russia_SeimaTurbino_I6787	Russia_Srubnaya+Altai_N+Tyumen_HG+Hungary_EN_HG_Koros+Mongolia_N_North+China_YR_MN+Russia_Samus_Tatarka_MBA	0.0357574	China_YR_MN	0.121688	0.0799393	1.52225	FALSE	7	FALSE
Russia_SeimaTurbino_I6787	Russia_Srubnaya+Altai_N+Tyumen_HG+Hungary_EN_HG_Koros+Mongolia_N_North+China_YR_MN+Russia_Samus_Tatarka_MBA	0.0357574	Russia_Samus_Tatarka_MBA	0.185184	0.043272	4.27953	FALSE	7	FALSE
Russia_SeimaTurbino_I6787	Altai_N+Tyumen_HG+BMAC+Mongolia_N_North+China_YR_MN+Russia_Samus_Tatarka_MBA+Russia_Ural_Kulmetovo_C_6.0-6.1kya	0.0356101	Altai_N	0.675433	0.317261	2.12895	FALSE	7	FALSE
Russia_SeimaTurbino_I6787	Altai_N+Tyumen_HG+BMAC+Mongolia_N_North+China_YR_MN+Russia_Samus_Tatarka_MBA+Russia_Ural_Kulmetovo_C_6.0-6.1kya	0.0356101	Tyumen_HG	-1.45817	0.75685	-1.92664	FALSE	7	FALSE
Russia_SeimaTurbino_I6787	Altai_N+Tyumen_HG+BMAC+Mongolia_N_North+China_YR_MN+Russia_Samus_Tatarka_MBA+Russia_Ural_Kulmetovo_C_6.0-6.1kya	0.0356101	BMAC	0.0254152	0.063039	0.403167	FALSE	7	FALSE
Russia_SeimaTurbino_I6787	Altai_N+Tyumen_HG+BMAC+Mongolia_N_North+China_YR_MN+Russia_Samus_Tatarka_MBA+Russia_Ural_Kulmetovo_C_6.0-6.1kya	0.0356101	Mongolia_N_North	-0.0184352	0.249773	-0.0738077	FALSE	7	FALSE
Russia_SeimaTurbino_I6787	Altai_N+Tyumen_HG+BMAC+Mongolia_N_North+China_YR_MN+Russia_Samus_Tatarka_MBA+Russia_Ural_Kulmetovo_C_6.0-6.1kya	0.0356101	China_YR_MN	-0.0191379	0.223038	-0.0858057	FALSE	7	FALSE
Russia_SeimaTurbino_I6787	Altai_N+Tyumen_HG+BMAC+Mongolia_N_North+China_YR_MN+Russia_Samus_Tatarka_MBA+Russia_Ural_Kulmetovo_C_6.0-6.1kya	0.0356101	Russia_Samus_Tatarka_MBA	0.159494	0.0911162	1.75045	FALSE	7	FALSE
Russia_SeimaTurbino_I6787	Altai_N+Tyumen_HG+BMAC+Mongolia_N_North+China_YR_MN+Russia_Samus_Tatarka_MBA+Russia_Ural_Kulmetovo_C_6.0-6.1kya	0.0356101	Russia_Ural_Kulmetovo_C_6.0-6.1kya	1.6354	0.581143	2.81412	FALSE	7	FALSE
Russia_SeimaTurbino_I6787	Altai_N+Germany_EN_LBK+Hungary_EN_HG_Koros+China_YR_MN+Russia_Samus_Tatarka_MBA+Yakutia_LNBA+Russia_Ural_Kulmetovo_C_6.0-6.1kya	0.0355034	Altai_N	0.359914	0.0637889	5.64226	FALSE	7	FALSE
Russia_SeimaTurbino_I6787	Altai_N+Germany_EN_LBK+Hungary_EN_HG_Koros+China_YR_MN+Russia_Samus_Tatarka_MBA+Yakutia_LNBA+Russia_Ural_Kulmetovo_C_6.0-6.1kya	0.0355034	Germany_EN_LBK	0.0163979	0.0557623	0.294068	FALSE	7	FALSE
Russia_SeimaTurbino_I6787	Altai_N+Germany_EN_LBK+Hungary_EN_HG_Koros+China_YR_MN+Russia_Samus_Tatarka_MBA+Yakutia_LNBA+Russia_Ural_Kulmetovo_C_6.0-6.1kya	0.0355034	Hungary_EN_HG_Koros	0.191854	0.0873381	2.19668	FALSE	7	FALSE
Russia_SeimaTurbino_I6787	Altai_N+Germany_EN_LBK+Hungary_EN_HG_Koros+China_YR_MN+Russia_Samus_Tatarka_MBA+Yakutia_LNBA+Russia_Ural_Kulmetovo_C_6.0-6.1kya	0.0355034	China_YR_MN	0.0450547	0.0552577	0.815356	FALSE	7	FALSE
Russia_SeimaTurbino_I6787	Altai_N+Germany_EN_LBK+Hungary_EN_HG_Koros+China_YR_MN+Russia_Samus_Tatarka_MBA+Yakutia_LNBA+Russia_Ural_Kulmetovo_C_6.0-6.1kya	0.0355034	Russia_Samus_Tatarka_MBA	0.288609	0.277138	1.04139	FALSE	7	FALSE
Russia_SeimaTurbino_I6787	Altai_N+Germany_EN_LBK+Hungary_EN_HG_Koros+China_YR_MN+Russia_Samus_Tatarka_MBA+Yakutia_LNBA+Russia_Ural_Kulmetovo_C_6.0-6.1kya	0.0355034	Yakutia_LNBA	-0.14869	0.289916	-0.512871	FALSE	7	FALSE
Russia_SeimaTurbino_I6787	Altai_N+Germany_EN_LBK+Hungary_EN_HG_Koros+China_YR_MN+Russia_Samus_Tatarka_MBA+Yakutia_LNBA+Russia_Ural_Kulmetovo_C_6.0-6.1kya	0.0355034	Russia_Ural_Kulmetovo_C_6.0-6.1kya	0.24686	0.0624161	3.95508	FALSE	7	FALSE
Russia_SeimaTurbino_I6787	Altai_N+BMAC+Germany_EN_LBK+EHG+China_YR_MN+Yakutia_LNBA+Russia_Tobol_Boborykino_LN_6.2kya	0.035167	Altai_N	-0.584556	6.93498	-0.084291	FALSE	7	FALSE
Russia_SeimaTurbino_I6787	Altai_N+BMAC+Germany_EN_LBK+EHG+China_YR_MN+Yakutia_LNBA+Russia_Tobol_Boborykino_LN_6.2kya	0.035167	BMAC	-0.526067	3.9898	-0.131853	FALSE	7	FALSE
Russia_SeimaTurbino_I6787	Altai_N+BMAC+Germany_EN_LBK+EHG+China_YR_MN+Yakutia_LNBA+Russia_Tobol_Boborykino_LN_6.2kya	0.035167	Germany_EN_LBK	1.01607	7.16637	0.141784	FALSE	7	FALSE
Russia_SeimaTurbino_I6787	Altai_N+BMAC+Germany_EN_LBK+EHG+China_YR_MN+Yakutia_LNBA+Russia_Tobol_Boborykino_LN_6.2kya	0.035167	EHG	-5.87275	48.0744	-0.12216	FALSE	7	FALSE
Russia_SeimaTurbino_I6787	Altai_N+BMAC+Germany_EN_LBK+EHG+China_YR_MN+Yakutia_LNBA+Russia_Tobol_Boborykino_LN_6.2kya	0.035167	China_YR_MN	0.715632	5.21115	0.137327	FALSE	7	FALSE
Russia_SeimaTurbino_I6787	Altai_N+BMAC+Germany_EN_LBK+EHG+China_YR_MN+Yakutia_LNBA+Russia_Tobol_Boborykino_LN_6.2kya	0.035167	Yakutia_LNBA	-0.0649264	1.86275	-0.0348552	FALSE	7	FALSE
Russia_SeimaTurbino_I6787	Altai_N+BMAC+Germany_EN_LBK+EHG+China_YR_MN+Yakutia_LNBA+Russia_Tobol_Boborykino_LN_6.2kya	0.035167	Russia_Tobol_Boborykino_LN_6.2kya	6.31659	48.4259	0.130438	FALSE	7	FALSE
Russia_SeimaTurbino_I6787	Altai_N+Tyumen_HG+Germany_EN_LBK+Mongolia_N_North+China_YR_MN+Russia_Samus_Tatarka_MBA+Russia_MiddleIrtysh_Omsk_C_4.8kya	0.0350225	Altai_N	0.325271	0.100659	3.23141	FALSE	7	FALSE
Russia_SeimaTurbino_I6787	Altai_N+Tyumen_HG+Germany_EN_LBK+Mongolia_N_North+China_YR_MN+Russia_Samus_Tatarka_MBA+Russia_MiddleIrtysh_Omsk_C_4.8kya	0.0350225	Tyumen_HG	-0.228306	0.334087	-0.683372	FALSE	7	FALSE
Russia_SeimaTurbino_I6787	Altai_N+Tyumen_HG+Germany_EN_LBK+Mongolia_N_North+China_YR_MN+Russia_Samus_Tatarka_MBA+Russia_MiddleIrtysh_Omsk_C_4.8kya	0.0350225	Germany_EN_LBK	0.127517	0.0311332	4.09586	FALSE	7	FALSE
Russia_SeimaTurbino_I6787	Altai_N+Tyumen_HG+Germany_EN_LBK+Mongolia_N_North+China_YR_MN+Russia_Samus_Tatarka_MBA+Russia_MiddleIrtysh_Omsk_C_4.8kya	0.0350225	Mongolia_N_North	-0.250463	0.147151	-1.70209	FALSE	7	FALSE
Russia_SeimaTurbino_I6787	Altai_N+Tyumen_HG+Germany_EN_LBK+Mongolia_N_North+China_YR_MN+Russia_Samus_Tatarka_MBA+Russia_MiddleIrtysh_Omsk_C_4.8kya	0.0350225	China_YR_MN	0.223222	0.110067	2.02806	FALSE	7	FALSE
Russia_SeimaTurbino_I6787	Altai_N+Tyumen_HG+Germany_EN_LBK+Mongolia_N_North+China_YR_MN+Russia_Samus_Tatarka_MBA+Russia_MiddleIrtysh_Omsk_C_4.8kya	0.0350225	Russia_Samus_Tatarka_MBA	0.222578	0.0495315	4.49365	FALSE	7	FALSE
Russia_SeimaTurbino_I6787	Altai_N+Tyumen_HG+Germany_EN_LBK+Mongolia_N_North+China_YR_MN+Russia_Samus_Tatarka_MBA+Russia_MiddleIrtysh_Omsk_C_4.8kya	0.0350225	Russia_MiddleIrtysh_Omsk_C_4.8kya	0.580181	0.343815	1.68748	FALSE	7	FALSE
Russia_SeimaTurbino_I6787	Tyumen_HG+BMAC+Hungary_EN_HG_Koros+EHG+Mongolia_N_North+Russia_Samus_Tatarka_MBA+Russia_Tobol_Boborykino_LN_6.2kya	0.0349363	Tyumen_HG	4.66293	553.233	0.00842851	FALSE	7	FALSE
Russia_SeimaTurbino_I6787	Tyumen_HG+BMAC+Hungary_EN_HG_Koros+EHG+Mongolia_N_North+Russia_Samus_Tatarka_MBA+Russia_Tobol_Boborykino_LN_6.2kya	0.0349363	BMAC	0.226123	43.0256	0.00525555	FALSE	7	FALSE
Russia_SeimaTurbino_I6787	Tyumen_HG+BMAC+Hungary_EN_HG_Koros+EHG+Mongolia_N_North+Russia_Samus_Tatarka_MBA+Russia_Tobol_Boborykino_LN_6.2kya	0.0349363	Hungary_EN_HG_Koros	0.373721	18.4576	0.0202475	FALSE	7	FALSE
Russia_SeimaTurbino_I6787	Tyumen_HG+BMAC+Hungary_EN_HG_Koros+EHG+Mongolia_N_North+Russia_Samus_Tatarka_MBA+Russia_Tobol_Boborykino_LN_6.2kya	0.0349363	EHG	2.83724	534.229	0.0053109	FALSE	7	FALSE
Russia_SeimaTurbino_I6787	Tyumen_HG+BMAC+Hungary_EN_HG_Koros+EHG+Mongolia_N_North+Russia_Samus_Tatarka_MBA+Russia_Tobol_Boborykino_LN_6.2kya	0.0349363	Mongolia_N_North	-0.386523	72.9882	-0.00529569	FALSE	7	FALSE
Russia_SeimaTurbino_I6787	Tyumen_HG+BMAC+Hungary_EN_HG_Koros+EHG+Mongolia_N_North+Russia_Samus_Tatarka_MBA+Russia_Tobol_Boborykino_LN_6.2kya	0.0349363	Russia_Samus_Tatarka_MBA	0.388928	34.8522	0.0111594	FALSE	7	FALSE
Russia_SeimaTurbino_I6787	Tyumen_HG+BMAC+Hungary_EN_HG_Koros+EHG+Mongolia_N_North+Russia_Samus_Tatarka_MBA+Russia_Tobol_Boborykino_LN_6.2kya	0.0349363	Russia_Tobol_Boborykino_LN_6.2kya	-7.10242	1074.62	-0.00660926	FALSE	7	FALSE
Russia_SeimaTurbino_I6787	Altai_N+Tyumen_HG+Germany_EN_LBK+China_YR_MN+Russia_Samus_Tatarka_MBA+Yakutia_LNBA+Russia_CombPitWare_Gladunino_C_4.7kya	0.0347902	Altai_N	0.071103	0.535257	0.132839	FALSE	7	FALSE
Russia_SeimaTurbino_I6787	Altai_N+Tyumen_HG+Germany_EN_LBK+China_YR_MN+Russia_Samus_Tatarka_MBA+Yakutia_LNBA+Russia_CombPitWare_Gladunino_C_4.7kya	0.0347902	Tyumen_HG	2.07763	3.57325	0.581439	FALSE	7	FALSE
Russia_SeimaTurbino_I6787	Altai_N+Tyumen_HG+Germany_EN_LBK+China_YR_MN+Russia_Samus_Tatarka_MBA+Yakutia_LNBA+Russia_CombPitWare_Gladunino_C_4.7kya	0.0347902	Germany_EN_LBK	0.306627	0.299784	1.02283	FALSE	7	FALSE
Russia_SeimaTurbino_I6787	Altai_N+Tyumen_HG+Germany_EN_LBK+China_YR_MN+Russia_Samus_Tatarka_MBA+Yakutia_LNBA+Russia_CombPitWare_Gladunino_C_4.7kya	0.0347902	China_YR_MN	0.372596	0.654348	0.569416	FALSE	7	FALSE
Russia_SeimaTurbino_I6787	Altai_N+Tyumen_HG+Germany_EN_LBK+China_YR_MN+Russia_Samus_Tatarka_MBA+Yakutia_LNBA+Russia_CombPitWare_Gladunino_C_4.7kya	0.0347902	Russia_Samus_Tatarka_MBA	0.992682	1.99526	0.49752	FALSE	7	FALSE
Russia_SeimaTurbino_I6787	Altai_N+Tyumen_HG+Germany_EN_LBK+China_YR_MN+Russia_Samus_Tatarka_MBA+Yakutia_LNBA+Russia_CombPitWare_Gladunino_C_4.7kya	0.0347902	Yakutia_LNBA	-1.05427	2.3648	-0.445819	FALSE	7	FALSE
Russia_SeimaTurbino_I6787	Altai_N+Tyumen_HG+Germany_EN_LBK+China_YR_MN+Russia_Samus_Tatarka_MBA+Yakutia_LNBA+Russia_CombPitWare_Gladunino_C_4.7kya	0.0347902	Russia_CombPitWare_Gladunino_C_4.7kya	-1.76636	3.62232	-0.487633	FALSE	7	FALSE
Russia_SeimaTurbino_I6787	Russia_Srubnaya+Altai_N+Tyumen_HG+Germany_EN_LBK+China_YR_MN+Yakutia_LNBA+Russia_CombPitWare_Gladunino_C_4.7kya	0.0347695	Russia_Srubnaya	-4.61235	1819.52	-0.00253493	FALSE	7	FALSE
Russia_SeimaTurbino_I6787	Russia_Srubnaya+Altai_N+Tyumen_HG+Germany_EN_LBK+China_YR_MN+Yakutia_LNBA+Russia_CombPitWare_Gladunino_C_4.7kya	0.0347695	Altai_N	-0.166825	163.526	-0.00102017	FALSE	7	FALSE
Russia_SeimaTurbino_I6787	Russia_Srubnaya+Altai_N+Tyumen_HG+Germany_EN_LBK+China_YR_MN+Yakutia_LNBA+Russia_CombPitWare_Gladunino_C_4.7kya	0.0347695	Tyumen_HG	-8.35419	3485	-0.00239719	FALSE	7	FALSE
Russia_SeimaTurbino_I6787	Russia_Srubnaya+Altai_N+Tyumen_HG+Germany_EN_LBK+China_YR_MN+Yakutia_LNBA+Russia_CombPitWare_Gladunino_C_4.7kya	0.0347695	Germany_EN_LBK	1.80137	640.981	0.00281033	FALSE	7	FALSE
Russia_SeimaTurbino_I6787	Russia_Srubnaya+Altai_N+Tyumen_HG+Germany_EN_LBK+China_YR_MN+Yakutia_LNBA+Russia_CombPitWare_Gladunino_C_4.7kya	0.0347695	China_YR_MN	-1.14118	476.001	-0.00239743	FALSE	7	FALSE
Russia_SeimaTurbino_I6787	Russia_Srubnaya+Altai_N+Tyumen_HG+Germany_EN_LBK+China_YR_MN+Yakutia_LNBA+Russia_CombPitWare_Gladunino_C_4.7kya	0.0347695	Yakutia_LNBA	1.22147	421.03	0.00290115	FALSE	7	FALSE
Russia_SeimaTurbino_I6787	Russia_Srubnaya+Altai_N+Tyumen_HG+Germany_EN_LBK+China_YR_MN+Yakutia_LNBA+Russia_CombPitWare_Gladunino_C_4.7kya	0.0347695	Russia_CombPitWare_Gladunino_C_4.7kya	12.2517	4881.44	0.00250986	FALSE	7	FALSE
Russia_SeimaTurbino_I6787	Altai_N+Tyumen_HG+BMAC+Hungary_EN_HG_Koros+China_YR_MN+Russia_Samus_Tatarka_MBA+Russia_Ural_Kulmetovo_C_6.0-6.1kya	0.034725	Altai_N	0.479506	0.27601	1.73728	FALSE	7	FALSE
Russia_SeimaTurbino_I6787	Altai_N+Tyumen_HG+BMAC+Hungary_EN_HG_Koros+China_YR_MN+Russia_Samus_Tatarka_MBA+Russia_Ural_Kulmetovo_C_6.0-6.1kya	0.034725	Tyumen_HG	-0.563959	1.1454	-0.492368	FALSE	7	FALSE
Russia_SeimaTurbino_I6787	Altai_N+Tyumen_HG+BMAC+Hungary_EN_HG_Koros+China_YR_MN+Russia_Samus_Tatarka_MBA+Russia_Ural_Kulmetovo_C_6.0-6.1kya	0.034725	BMAC	9.8917e-05	0.0431519	0.0022923	FALSE	7	FALSE
Russia_SeimaTurbino_I6787	Altai_N+Tyumen_HG+BMAC+Hungary_EN_HG_Koros+China_YR_MN+Russia_Samus_Tatarka_MBA+Russia_Ural_Kulmetovo_C_6.0-6.1kya	0.034725	Hungary_EN_HG_Koros	0.147474	0.163294	0.903122	FALSE	7	FALSE
Russia_SeimaTurbino_I6787	Altai_N+Tyumen_HG+BMAC+Hungary_EN_HG_Koros+China_YR_MN+Russia_Samus_Tatarka_MBA+Russia_Ural_Kulmetovo_C_6.0-6.1kya	0.034725	China_YR_MN	0.00467505	0.074776	0.0625208	FALSE	7	FALSE
Russia_SeimaTurbino_I6787	Altai_N+Tyumen_HG+BMAC+Hungary_EN_HG_Koros+China_YR_MN+Russia_Samus_Tatarka_MBA+Russia_Ural_Kulmetovo_C_6.0-6.1kya	0.034725	Russia_Samus_Tatarka_MBA	0.14981	0.0346046	4.32919	FALSE	7	FALSE
Russia_SeimaTurbino_I6787	Altai_N+Tyumen_HG+BMAC+Hungary_EN_HG_Koros+China_YR_MN+Russia_Samus_Tatarka_MBA+Russia_Ural_Kulmetovo_C_6.0-6.1kya	0.034725	Russia_Ural_Kulmetovo_C_6.0-6.1kya	0.782395	1.08703	0.719755	FALSE	7	FALSE
Russia_SeimaTurbino_I6787	Altai_N+Tyumen_HG+Germany_EN_LBK+EHG+Russia_Samus_Tatarka_MBA+Yakutia_LNBA+Russia_MiddleIrtysh_Omsk_C_4.8kya	0.0347154	Altai_N	0.360671	0.552235	0.653112	FALSE	7	FALSE
Russia_SeimaTurbino_I6787	Altai_N+Tyumen_HG+Germany_EN_LBK+EHG+Russia_Samus_Tatarka_MBA+Yakutia_LNBA+Russia_MiddleIrtysh_Omsk_C_4.8kya	0.0347154	Tyumen_HG	-0.345804	1.69743	-0.203722	FALSE	7	FALSE
Russia_SeimaTurbino_I6787	Altai_N+Tyumen_HG+Germany_EN_LBK+EHG+Russia_Samus_Tatarka_MBA+Yakutia_LNBA+Russia_MiddleIrtysh_Omsk_C_4.8kya	0.0347154	Germany_EN_LBK	0.428635	2.77313	0.154567	FALSE	7	FALSE
Russia_SeimaTurbino_I6787	Altai_N+Tyumen_HG+Germany_EN_LBK+EHG+Russia_Samus_Tatarka_MBA+Yakutia_LNBA+Russia_MiddleIrtysh_Omsk_C_4.8kya	0.0347154	EHG	-1.47412	14.5118	-0.101581	FALSE	7	FALSE
Russia_SeimaTurbino_I6787	Altai_N+Tyumen_HG+Germany_EN_LBK+EHG+Russia_Samus_Tatarka_MBA+Yakutia_LNBA+Russia_MiddleIrtysh_Omsk_C_4.8kya	0.0347154	Russia_Samus_Tatarka_MBA	-1.78678	15.239	-0.117251	FALSE	7	FALSE
Russia_SeimaTurbino_I6787	Altai_N+Tyumen_HG+Germany_EN_LBK+EHG+Russia_Samus_Tatarka_MBA+Yakutia_LNBA+Russia_MiddleIrtysh_Omsk_C_4.8kya	0.0347154	Yakutia_LNBA	1.83402	14.3153	0.128117	FALSE	7	FALSE
Russia_SeimaTurbino_I6787	Altai_N+Tyumen_HG+Germany_EN_LBK+EHG+Russia_Samus_Tatarka_MBA+Yakutia_LNBA+Russia_MiddleIrtysh_Omsk_C_4.8kya	0.0347154	Russia_MiddleIrtysh_Omsk_C_4.8kya	1.98337	13.2188	0.150041	FALSE	7	FALSE
Russia_SeimaTurbino_I6787	Altai_N+Tyumen_HG+BMAC+Hungary_EN_HG_Koros+Mongolia_N_North+China_YR_MN+Russia_Ural_Kulmetovo_C_6.0-6.1kya	0.0346109	Altai_N	1.37795	1.59113	0.866018	FALSE	7	FALSE
Russia_SeimaTurbino_I6787	Altai_N+Tyumen_HG+BMAC+Hungary_EN_HG_Koros+Mongolia_N_North+China_YR_MN+Russia_Ural_Kulmetovo_C_6.0-6.1kya	0.0346109	Tyumen_HG	-4.80398	7.28123	-0.659776	FALSE	7	FALSE
Russia_SeimaTurbino_I6787	Altai_N+Tyumen_HG+BMAC+Hungary_EN_HG_Koros+Mongolia_N_North+China_YR_MN+Russia_Ural_Kulmetovo_C_6.0-6.1kya	0.0346109	BMAC	0.0635663	0.224923	0.282614	FALSE	7	FALSE
Russia_SeimaTurbino_I6787	Altai_N+Tyumen_HG+BMAC+Hungary_EN_HG_Koros+Mongolia_N_North+China_YR_MN+Russia_Ural_Kulmetovo_C_6.0-6.1kya	0.0346109	Hungary_EN_HG_Koros	-0.414796	1.05295	-0.393938	FALSE	7	FALSE
Russia_SeimaTurbino_I6787	Altai_N+Tyumen_HG+BMAC+Hungary_EN_HG_Koros+Mongolia_N_North+China_YR_MN+Russia_Ural_Kulmetovo_C_6.0-6.1kya	0.0346109	Mongolia_N_North	0.362988	0.44689	0.812254	FALSE	7	FALSE
Russia_SeimaTurbino_I6787	Altai_N+Tyumen_HG+BMAC+Hungary_EN_HG_Koros+Mongolia_N_North+China_YR_MN+Russia_Ural_Kulmetovo_C_6.0-6.1kya	0.0346109	China_YR_MN	-0.408129	0.670087	-0.609069	FALSE	7	FALSE
Russia_SeimaTurbino_I6787	Altai_N+Tyumen_HG+BMAC+Hungary_EN_HG_Koros+Mongolia_N_North+China_YR_MN+Russia_Ural_Kulmetovo_C_6.0-6.1kya	0.0346109	Russia_Ural_Kulmetovo_C_6.0-6.1kya	4.82241	7.02312	0.686648	FALSE	7	FALSE
Russia_SeimaTurbino_I6787	Russia_Srubnaya+Altai_N+Hungary_EN_HG_Koros+EHG+China_YR_MN+Russia_Samus_Tatarka_MBA+Yakutia_LNBA	0.0345667	Russia_Srubnaya	-0.0581892	0.0741821	-0.78441	FALSE	7	FALSE
Russia_SeimaTurbino_I6787	Russia_Srubnaya+Altai_N+Hungary_EN_HG_Koros+EHG+China_YR_MN+Russia_Samus_Tatarka_MBA+Yakutia_LNBA	0.0345667	Altai_N	0.349066	0.0691432	5.04845	FALSE	7	FALSE
Russia_SeimaTurbino_I6787	Russia_Srubnaya+Altai_N+Hungary_EN_HG_Koros+EHG+China_YR_MN+Russia_Samus_Tatarka_MBA+Yakutia_LNBA	0.0345667	Hungary_EN_HG_Koros	0.191803	0.0710752	2.69859	FALSE	7	FALSE
Russia_SeimaTurbino_I6787	Russia_Srubnaya+Altai_N+Hungary_EN_HG_Koros+EHG+China_YR_MN+Russia_Samus_Tatarka_MBA+Yakutia_LNBA	0.0345667	EHG	0.319016	0.0774841	4.11718	FALSE	7	FALSE
Russia_SeimaTurbino_I6787	Russia_Srubnaya+Altai_N+Hungary_EN_HG_Koros+EHG+China_YR_MN+Russia_Samus_Tatarka_MBA+Yakutia_LNBA	0.0345667	China_YR_MN	0.0603629	0.060169	1.00322	FALSE	7	FALSE
Russia_SeimaTurbino_I6787	Russia_Srubnaya+Altai_N+Hungary_EN_HG_Koros+EHG+China_YR_MN+Russia_Samus_Tatarka_MBA+Yakutia_LNBA	0.0345667	Russia_Samus_Tatarka_MBA	0.40738	0.355142	1.14709	FALSE	7	FALSE
Russia_SeimaTurbino_I6787	Russia_Srubnaya+Altai_N+Hungary_EN_HG_Koros+EHG+China_YR_MN+Russia_Samus_Tatarka_MBA+Yakutia_LNBA	0.0345667	Yakutia_LNBA	-0.269439	0.373407	-0.721569	FALSE	7	FALSE
Russia_SeimaTurbino_I6787	Russia_Srubnaya+Altai_N+BMAC+Hungary_EN_HG_Koros+Mongolia_N_North+Yakutia_LNBA+Russia_MiddleIrtysh_Omsk_C_4.8kya	0.0345235	Russia_Srubnaya	-0.00119479	0.150533	-0.00793705	FALSE	7	FALSE
Russia_SeimaTurbino_I6787	Russia_Srubnaya+Altai_N+BMAC+Hungary_EN_HG_Koros+Mongolia_N_North+Yakutia_LNBA+Russia_MiddleIrtysh_Omsk_C_4.8kya	0.0345235	Altai_N	0.357167	0.0620695	5.7543	FALSE	7	FALSE
Russia_SeimaTurbino_I6787	Russia_Srubnaya+Altai_N+BMAC+Hungary_EN_HG_Koros+Mongolia_N_North+Yakutia_LNBA+Russia_MiddleIrtysh_Omsk_C_4.8kya	0.0345235	BMAC	0.00578982	0.0601247	0.0962969	FALSE	7	FALSE
Russia_SeimaTurbino_I6787	Russia_Srubnaya+Altai_N+BMAC+Hungary_EN_HG_Koros+Mongolia_N_North+Yakutia_LNBA+Russia_MiddleIrtysh_Omsk_C_4.8kya	0.0345235	Hungary_EN_HG_Koros	0.244424	0.0935385	2.61309	FALSE	7	FALSE
Russia_SeimaTurbino_I6787	Russia_Srubnaya+Altai_N+BMAC+Hungary_EN_HG_Koros+Mongolia_N_North+Yakutia_LNBA+Russia_MiddleIrtysh_Omsk_C_4.8kya	0.0345235	Mongolia_N_North	-0.0124716	0.0891061	-0.139963	FALSE	7	FALSE
Russia_SeimaTurbino_I6787	Russia_Srubnaya+Altai_N+BMAC+Hungary_EN_HG_Koros+Mongolia_N_North+Yakutia_LNBA+Russia_MiddleIrtysh_Omsk_C_4.8kya	0.0345235	Yakutia_LNBA	0.178519	0.08783	2.03255	FALSE	7	FALSE
Russia_SeimaTurbino_I6787	Russia_Srubnaya+Altai_N+BMAC+Hungary_EN_HG_Koros+Mongolia_N_North+Yakutia_LNBA+Russia_MiddleIrtysh_Omsk_C_4.8kya	0.0345235	Russia_MiddleIrtysh_Omsk_C_4.8kya	0.227767	0.049449	4.6061	FALSE	7	FALSE
Russia_SeimaTurbino_I6787	Russia_Srubnaya+Altai_N+Hungary_EN_HG_Koros+EHG+China_YR_MN+Yakutia_LNBA+Russia_Ural_Kulmetovo_C_6.0-6.1kya	0.0344639	Russia_Srubnaya	-0.0185192	0.0708168	-0.261509	FALSE	7	FALSE
Russia_SeimaTurbino_I6787	Russia_Srubnaya+Altai_N+Hungary_EN_HG_Koros+EHG+China_YR_MN+Yakutia_LNBA+Russia_Ural_Kulmetovo_C_6.0-6.1kya	0.0344639	Altai_N	0.366595	0.066782	5.48943	FALSE	7	FALSE
Russia_SeimaTurbino_I6787	Russia_Srubnaya+Altai_N+Hungary_EN_HG_Koros+EHG+China_YR_MN+Yakutia_LNBA+Russia_Ural_Kulmetovo_C_6.0-6.1kya	0.0344639	Hungary_EN_HG_Koros	0.227856	0.0939928	2.42418	FALSE	7	FALSE
Russia_SeimaTurbino_I6787	Russia_Srubnaya+Altai_N+Hungary_EN_HG_Koros+EHG+China_YR_MN+Yakutia_LNBA+Russia_Ural_Kulmetovo_C_6.0-6.1kya	0.0344639	EHG	0.0172471	0.262965	0.0655872	FALSE	7	FALSE
Russia_SeimaTurbino_I6787	Russia_Srubnaya+Altai_N+Hungary_EN_HG_Koros+EHG+China_YR_MN+Yakutia_LNBA+Russia_Ural_Kulmetovo_C_6.0-6.1kya	0.0344639	China_YR_MN	0.0251781	0.0560975	0.448827	FALSE	7	FALSE
Russia_SeimaTurbino_I6787	Russia_Srubnaya+Altai_N+Hungary_EN_HG_Koros+EHG+China_YR_MN+Yakutia_LNBA+Russia_Ural_Kulmetovo_C_6.0-6.1kya	0.0344639	Yakutia_LNBA	0.148668	0.0566102	2.62618	FALSE	7	FALSE
Russia_SeimaTurbino_I6787	Russia_Srubnaya+Altai_N+Hungary_EN_HG_Koros+EHG+China_YR_MN+Yakutia_LNBA+Russia_Ural_Kulmetovo_C_6.0-6.1kya	0.0344639	Russia_Ural_Kulmetovo_C_6.0-6.1kya	0.232975	0.19281	1.20831	FALSE	7	FALSE
Russia_SeimaTurbino_I6787	Russia_Srubnaya+Altai_N+Tyumen_HG+Germany_EN_LBK+Mongolia_N_North+Yakutia_LNBA+Russia_CombPitWare_Gladunino_C_4.7kya	0.0344476	Russia_Srubnaya	-0.743496	1.22968	-0.604627	FALSE	7	FALSE
Russia_SeimaTurbino_I6787	Russia_Srubnaya+Altai_N+Tyumen_HG+Germany_EN_LBK+Mongolia_N_North+Yakutia_LNBA+Russia_CombPitWare_Gladunino_C_4.7kya	0.0344476	Altai_N	0.234397	0.286044	0.819446	FALSE	7	FALSE
Russia_SeimaTurbino_I6787	Russia_Srubnaya+Altai_N+Tyumen_HG+Germany_EN_LBK+Mongolia_N_North+Yakutia_LNBA+Russia_CombPitWare_Gladunino_C_4.7kya	0.0344476	Tyumen_HG	-0.842821	2.10267	-0.400835	FALSE	7	FALSE
Russia_SeimaTurbino_I6787	Russia_Srubnaya+Altai_N+Tyumen_HG+Germany_EN_LBK+Mongolia_N_North+Yakutia_LNBA+Russia_CombPitWare_Gladunino_C_4.7kya	0.0344476	Germany_EN_LBK	0.454693	0.461154	0.98599	FALSE	7	FALSE
Russia_SeimaTurbino_I6787	Russia_Srubnaya+Altai_N+Tyumen_HG+Germany_EN_LBK+Mongolia_N_North+Yakutia_LNBA+Russia_CombPitWare_Gladunino_C_4.7kya	0.0344476	Mongolia_N_North	-0.271208	0.483173	-0.561305	FALSE	7	FALSE
Russia_SeimaTurbino_I6787	Russia_Srubnaya+Altai_N+Tyumen_HG+Germany_EN_LBK+Mongolia_N_North+Yakutia_LNBA+Russia_CombPitWare_Gladunino_C_4.7kya	0.0344476	Yakutia_LNBA	0.461091	0.466969	0.987413	FALSE	7	FALSE
Russia_SeimaTurbino_I6787	Russia_Srubnaya+Altai_N+Tyumen_HG+Germany_EN_LBK+Mongolia_N_North+Yakutia_LNBA+Russia_CombPitWare_Gladunino_C_4.7kya	0.0344476	Russia_CombPitWare_Gladunino_C_4.7kya	1.70734	2.98761	0.571475	FALSE	7	FALSE
Russia_SeimaTurbino_I6787	Russia_Srubnaya+Altai_N+Germany_EN_LBK+EHG+Mongolia_N_North+Yakutia_LNBA+Russia_Ural_Kulmetovo_C_6.0-6.1kya	0.0343748	Russia_Srubnaya	-0.240934	0.21473	-1.12204	FALSE	7	FALSE
Russia_SeimaTurbino_I6787	Russia_Srubnaya+Altai_N+Germany_EN_LBK+EHG+Mongolia_N_North+Yakutia_LNBA+Russia_Ural_Kulmetovo_C_6.0-6.1kya	0.0343748	Altai_N	0.375574	0.0831228	4.51831	FALSE	7	FALSE
Russia_SeimaTurbino_I6787	Russia_Srubnaya+Altai_N+Germany_EN_LBK+EHG+Mongolia_N_North+Yakutia_LNBA+Russia_Ural_Kulmetovo_C_6.0-6.1kya	0.0343748	Germany_EN_LBK	0.340463	0.193099	1.76315	FALSE	7	FALSE
Russia_SeimaTurbino_I6787	Russia_Srubnaya+Altai_N+Germany_EN_LBK+EHG+Mongolia_N_North+Yakutia_LNBA+Russia_Ural_Kulmetovo_C_6.0-6.1kya	0.0343748	EHG	-0.349912	0.486109	-0.719821	FALSE	7	FALSE
Russia_SeimaTurbino_I6787	Russia_Srubnaya+Altai_N+Germany_EN_LBK+EHG+Mongolia_N_North+Yakutia_LNBA+Russia_Ural_Kulmetovo_C_6.0-6.1kya	0.0343748	Mongolia_N_North	0.0196015	0.108214	0.181137	FALSE	7	FALSE
Russia_SeimaTurbino_I6787	Russia_Srubnaya+Altai_N+Germany_EN_LBK+EHG+Mongolia_N_North+Yakutia_LNBA+Russia_Ural_Kulmetovo_C_6.0-6.1kya	0.0343748	Yakutia_LNBA	0.146806	0.120799	1.21529	FALSE	7	FALSE
Russia_SeimaTurbino_I6787	Russia_Srubnaya+Altai_N+Germany_EN_LBK+EHG+Mongolia_N_North+Yakutia_LNBA+Russia_Ural_Kulmetovo_C_6.0-6.1kya	0.0343748	Russia_Ural_Kulmetovo_C_6.0-6.1kya	0.708401	0.471148	1.50356	FALSE	7	FALSE
Russia_SeimaTurbino_I6787	Altai_N+Tyumen_HG+BMAC+EHG+Russia_Samus_Tatarka_MBA+Yakutia_LNBA+Russia_CombPitWare_Gladunino_C_4.7kya	0.03437	Altai_N	0.297717	0.179267	1.66074	FALSE	7	FALSE
Russia_SeimaTurbino_I6787	Altai_N+Tyumen_HG+BMAC+EHG+Russia_Samus_Tatarka_MBA+Yakutia_LNBA+Russia_CombPitWare_Gladunino_C_4.7kya	0.03437	Tyumen_HG	-0.795412	0.747439	-1.06418	FALSE	7	FALSE
Russia_SeimaTurbino_I6787	Altai_N+Tyumen_HG+BMAC+EHG+Russia_Samus_Tatarka_MBA+Yakutia_LNBA+Russia_CombPitWare_Gladunino_C_4.7kya	0.03437	BMAC	-0.0781373	0.133545	-0.5851	FALSE	7	FALSE
Russia_SeimaTurbino_I6787	Altai_N+Tyumen_HG+BMAC+EHG+Russia_Samus_Tatarka_MBA+Yakutia_LNBA+Russia_CombPitWare_Gladunino_C_4.7kya	0.03437	EHG	0.497771	0.293739	1.6946	FALSE	7	FALSE
Russia_SeimaTurbino_I6787	Altai_N+Tyumen_HG+BMAC+EHG+Russia_Samus_Tatarka_MBA+Yakutia_LNBA+Russia_CombPitWare_Gladunino_C_4.7kya	0.03437	Russia_Samus_Tatarka_MBA	0.243234	0.640727	0.379622	FALSE	7	FALSE
Russia_SeimaTurbino_I6787	Altai_N+Tyumen_HG+BMAC+EHG+Russia_Samus_Tatarka_MBA+Yakutia_LNBA+Russia_CombPitWare_Gladunino_C_4.7kya	0.03437	Yakutia_LNBA	-0.0333075	0.63284	-0.0526318	FALSE	7	FALSE
Russia_SeimaTurbino_I6787	Altai_N+Tyumen_HG+BMAC+EHG+Russia_Samus_Tatarka_MBA+Yakutia_LNBA+Russia_CombPitWare_Gladunino_C_4.7kya	0.03437	Russia_CombPitWare_Gladunino_C_4.7kya	0.868135	1.16976	0.74215	FALSE	7	FALSE
Russia_SeimaTurbino_I6787	Altai_N+BMAC+EHG+Mongolia_N_North+China_YR_MN+Yakutia_LNBA+Russia_CombPitWare_Borovyanka17_C_5.4kya	0.0340121	Altai_N	0.572225	0.16177	3.53727	FALSE	7	FALSE
Russia_SeimaTurbino_I6787	Altai_N+BMAC+EHG+Mongolia_N_North+China_YR_MN+Yakutia_LNBA+Russia_CombPitWare_Borovyanka17_C_5.4kya	0.0340121	BMAC	0.00350485	0.0313098	0.111941	FALSE	7	FALSE
Russia_SeimaTurbino_I6787	Altai_N+BMAC+EHG+Mongolia_N_North+China_YR_MN+Yakutia_LNBA+Russia_CombPitWare_Borovyanka17_C_5.4kya	0.0340121	EHG	0.666441	0.107594	6.19402	FALSE	7	FALSE
Russia_SeimaTurbino_I6787	Altai_N+BMAC+EHG+Mongolia_N_North+China_YR_MN+Yakutia_LNBA+Russia_CombPitWare_Borovyanka17_C_5.4kya	0.0340121	Mongolia_N_North	-0.235569	0.158531	-1.48595	FALSE	7	FALSE
Russia_SeimaTurbino_I6787	Altai_N+BMAC+EHG+Mongolia_N_North+China_YR_MN+Yakutia_LNBA+Russia_CombPitWare_Borovyanka17_C_5.4kya	0.0340121	China_YR_MN	0.142357	0.0930613	1.52971	FALSE	7	FALSE
Russia_SeimaTurbino_I6787	Altai_N+BMAC+EHG+Mongolia_N_North+China_YR_MN+Yakutia_LNBA+Russia_CombPitWare_Borovyanka17_C_5.4kya	0.0340121	Yakutia_LNBA	0.314485	0.108987	2.88552	FALSE	7	FALSE
Russia_SeimaTurbino_I6787	Altai_N+BMAC+EHG+Mongolia_N_North+China_YR_MN+Yakutia_LNBA+Russia_CombPitWare_Borovyanka17_C_5.4kya	0.0340121	Russia_CombPitWare_Borovyanka17_C_5.4kya	-0.463444	0.212925	-2.17656	FALSE	7	FALSE
Russia_SeimaTurbino_I6787	Altai_N+BMAC+EHG+China_YR_MN+Russia_Samus_Tatarka_MBA+Yakutia_LNBA+Russia_CombPitWare_Borovyanka17_C_5.4kya	0.0339278	Altai_N	0.558971	0.16909	3.30576	FALSE	7	FALSE
Russia_SeimaTurbino_I6787	Altai_N+BMAC+EHG+China_YR_MN+Russia_Samus_Tatarka_MBA+Yakutia_LNBA+Russia_CombPitWare_Borovyanka17_C_5.4kya	0.0339278	BMAC	-0.0110463	0.0341597	-0.323373	FALSE	7	FALSE
Russia_SeimaTurbino_I6787	Altai_N+BMAC+EHG+China_YR_MN+Russia_Samus_Tatarka_MBA+Yakutia_LNBA+Russia_CombPitWare_Borovyanka17_C_5.4kya	0.0339278	EHG	0.7156	0.119628	5.9819	FALSE	7	FALSE
Russia_SeimaTurbino_I6787	Altai_N+BMAC+EHG+China_YR_MN+Russia_Samus_Tatarka_MBA+Yakutia_LNBA+Russia_CombPitWare_Borovyanka17_C_5.4kya	0.0339278	China_YR_MN	0.051134	0.0702368	0.728023	FALSE	7	FALSE
Russia_SeimaTurbino_I6787	Altai_N+BMAC+EHG+China_YR_MN+Russia_Samus_Tatarka_MBA+Yakutia_LNBA+Russia_CombPitWare_Borovyanka17_C_5.4kya	0.0339278	Russia_Samus_Tatarka_MBA	0.46375	0.418724	1.10753	FALSE	7	FALSE
Russia_SeimaTurbino_I6787	Altai_N+BMAC+EHG+China_YR_MN+Russia_Samus_Tatarka_MBA+Yakutia_LNBA+Russia_CombPitWare_Borovyanka17_C_5.4kya	0.0339278	Yakutia_LNBA	-0.288344	0.438646	-0.657351	FALSE	7	FALSE
Russia_SeimaTurbino_I6787	Altai_N+BMAC+EHG+China_YR_MN+Russia_Samus_Tatarka_MBA+Yakutia_LNBA+Russia_CombPitWare_Borovyanka17_C_5.4kya	0.0339278	Russia_CombPitWare_Borovyanka17_C_5.4kya	-0.490064	0.227378	-2.15528	FALSE	7	FALSE
Russia_SeimaTurbino_I6787	Tyumen_HG+BMAC+Hungary_EN_HG_Koros+EHG+Mongolia_N_North+Yakutia_LNBA+Russia_CombPitWare_Gladunino_C_4.7kya	0.0336783	Tyumen_HG	-7.85564	65.4208	-0.120079	FALSE	7	FALSE
Russia_SeimaTurbino_I6787	Tyumen_HG+BMAC+Hungary_EN_HG_Koros+EHG+Mongolia_N_North+Yakutia_LNBA+Russia_CombPitWare_Gladunino_C_4.7kya	0.0336783	BMAC	-0.48444	3.27644	-0.147856	FALSE	7	FALSE
Russia_SeimaTurbino_I6787	Tyumen_HG+BMAC+Hungary_EN_HG_Koros+EHG+Mongolia_N_North+Yakutia_LNBA+Russia_CombPitWare_Gladunino_C_4.7kya	0.0336783	Hungary_EN_HG_Koros	-1.72708	15.9951	-0.107975	FALSE	7	FALSE
Russia_SeimaTurbino_I6787	Tyumen_HG+BMAC+Hungary_EN_HG_Koros+EHG+Mongolia_N_North+Yakutia_LNBA+Russia_CombPitWare_Gladunino_C_4.7kya	0.0336783	EHG	3.90777	33.3788	0.117073	FALSE	7	FALSE
Russia_SeimaTurbino_I6787	Tyumen_HG+BMAC+Hungary_EN_HG_Koros+EHG+Mongolia_N_North+Yakutia_LNBA+Russia_CombPitWare_Gladunino_C_4.7kya	0.0336783	Mongolia_N_North	-1.11808	9.42818	-0.11859	FALSE	7	FALSE
Russia_SeimaTurbino_I6787	Tyumen_HG+BMAC+Hungary_EN_HG_Koros+EHG+Mongolia_N_North+Yakutia_LNBA+Russia_CombPitWare_Gladunino_C_4.7kya	0.0336783	Yakutia_LNBA	1.61929	11.259	0.143822	FALSE	7	FALSE
Russia_SeimaTurbino_I6787	Tyumen_HG+BMAC+Hungary_EN_HG_Koros+EHG+Mongolia_N_North+Yakutia_LNBA+Russia_CombPitWare_Gladunino_C_4.7kya	0.0336783	Russia_CombPitWare_Gladunino_C_4.7kya	6.65818	49.5744	0.134307	FALSE	7	FALSE
Russia_SeimaTurbino_I6787	Russia_Srubnaya+Tyumen_HG+BMAC+EHG+Mongolia_N_North+Russia_Samus_Tatarka_MBA+Russia_CombPitWare_Gladunino_C_4.7kya	0.0335939	Russia_Srubnaya	3.33674	17.9862	0.185516	FALSE	7	FALSE
Russia_SeimaTurbino_I6787	Russia_Srubnaya+Tyumen_HG+BMAC+EHG+Mongolia_N_North+Russia_Samus_Tatarka_MBA+Russia_CombPitWare_Gladunino_C_4.7kya	0.0335939	Tyumen_HG	6.01801	36.2836	0.16586	FALSE	7	FALSE
Russia_SeimaTurbino_I6787	Russia_Srubnaya+Tyumen_HG+BMAC+EHG+Mongolia_N_North+Russia_Samus_Tatarka_MBA+Russia_CombPitWare_Gladunino_C_4.7kya	0.0335939	BMAC	-0.796355	3.55253	-0.224166	FALSE	7	FALSE
Russia_SeimaTurbino_I6787	Russia_Srubnaya+Tyumen_HG+BMAC+EHG+Mongolia_N_North+Russia_Samus_Tatarka_MBA+Russia_CombPitWare_Gladunino_C_4.7kya	0.0335939	EHG	-4.17117	24.6415	-0.169274	FALSE	7	FALSE
Russia_SeimaTurbino_I6787	Russia_Srubnaya+Tyumen_HG+BMAC+EHG+Mongolia_N_North+Russia_Samus_Tatarka_MBA+Russia_CombPitWare_Gladunino_C_4.7kya	0.0335939	Mongolia_N_North	-0.0336403	1.40622	-0.0239224	FALSE	7	FALSE
Russia_SeimaTurbino_I6787	Russia_Srubnaya+Tyumen_HG+BMAC+EHG+Mongolia_N_North+Russia_Samus_Tatarka_MBA+Russia_CombPitWare_Gladunino_C_4.7kya	0.0335939	Russia_Samus_Tatarka_MBA	0.33266	1.60662	0.207056	FALSE	7	FALSE
Russia_SeimaTurbino_I6787	Russia_Srubnaya+Tyumen_HG+BMAC+EHG+Mongolia_N_North+Russia_Samus_Tatarka_MBA+Russia_CombPitWare_Gladunino_C_4.7kya	0.0335939	Russia_CombPitWare_Gladunino_C_4.7kya	-3.68625	26.3813	-0.139729	FALSE	7	FALSE
Russia_SeimaTurbino_I6787	Russia_Srubnaya+Tyumen_HG+EHG+China_YR_MN+Russia_Samus_Tatarka_MBA+Yakutia_LNBA+Russia_MiddleIrtysh_Omsk_C_4.8kya	0.0329309	Russia_Srubnaya	1.41886	17.0551	0.0831928	FALSE	7	FALSE
Russia_SeimaTurbino_I6787	Russia_Srubnaya+Tyumen_HG+EHG+China_YR_MN+Russia_Samus_Tatarka_MBA+Yakutia_LNBA+Russia_MiddleIrtysh_Omsk_C_4.8kya	0.0329309	Tyumen_HG	-6.34213	70.3104	-0.0902019	FALSE	7	FALSE
Russia_SeimaTurbino_I6787	Russia_Srubnaya+Tyumen_HG+EHG+China_YR_MN+Russia_Samus_Tatarka_MBA+Yakutia_LNBA+Russia_MiddleIrtysh_Omsk_C_4.8kya	0.0329309	EHG	-6.2143	76.09	-0.0816705	FALSE	7	FALSE
Russia_SeimaTurbino_I6787	Russia_Srubnaya+Tyumen_HG+EHG+China_YR_MN+Russia_Samus_Tatarka_MBA+Yakutia_LNBA+Russia_MiddleIrtysh_Omsk_C_4.8kya	0.0329309	China_YR_MN	0.519107	3.18125	0.163177	FALSE	7	FALSE
Russia_SeimaTurbino_I6787	Russia_Srubnaya+Tyumen_HG+EHG+China_YR_MN+Russia_Samus_Tatarka_MBA+Yakutia_LNBA+Russia_MiddleIrtysh_Omsk_C_4.8kya	0.0329309	Russia_Samus_Tatarka_MBA	-12.549	155.869	-0.0805099	FALSE	7	FALSE
Russia_SeimaTurbino_I6787	Russia_Srubnaya+Tyumen_HG+EHG+China_YR_MN+Russia_Samus_Tatarka_MBA+Yakutia_LNBA+Russia_MiddleIrtysh_Omsk_C_4.8kya	0.0329309	Yakutia_LNBA	11.7503	146.756	0.0800671	FALSE	7	FALSE
Russia_SeimaTurbino_I6787	Russia_Srubnaya+Tyumen_HG+EHG+China_YR_MN+Russia_Samus_Tatarka_MBA+Yakutia_LNBA+Russia_MiddleIrtysh_Omsk_C_4.8kya	0.0329309	Russia_MiddleIrtysh_Omsk_C_4.8kya	12.4171	135.905	0.0913663	FALSE	7	FALSE
Russia_SeimaTurbino_I6787	Russia_Srubnaya+Tyumen_HG+Hungary_EN_HG_Koros+Mongolia_N_North+China_YR_MN+Russia_Samus_Tatarka_MBA+Russia_Ural_Kulmetovo_C_6.0-6.1kya	0.0329252	Russia_Srubnaya	-0.136359	0.209146	-0.651979	FALSE	7	FALSE
Russia_SeimaTurbino_I6787	Russia_Srubnaya+Tyumen_HG+Hungary_EN_HG_Koros+Mongolia_N_North+China_YR_MN+Russia_Samus_Tatarka_MBA+Russia_Ural_Kulmetovo_C_6.0-6.1kya	0.0329252	Tyumen_HG	2.17173	2.0638	1.0523	FALSE	7	FALSE
Russia_SeimaTurbino_I6787	Russia_Srubnaya+Tyumen_HG+Hungary_EN_HG_Koros+Mongolia_N_North+China_YR_MN+Russia_Samus_Tatarka_MBA+Russia_Ural_Kulmetovo_C_6.0-6.1kya	0.0329252	Hungary_EN_HG_Koros	0.610599	0.4556	1.34021	FALSE	7	FALSE
Russia_SeimaTurbino_I6787	Russia_Srubnaya+Tyumen_HG+Hungary_EN_HG_Koros+Mongolia_N_North+China_YR_MN+Russia_Samus_Tatarka_MBA+Russia_Ural_Kulmetovo_C_6.0-6.1kya	0.0329252	Mongolia_N_North	-0.348274	0.386772	-0.900463	FALSE	7	FALSE
Russia_SeimaTurbino_I6787	Russia_Srubnaya+Tyumen_HG+Hungary_EN_HG_Koros+Mongolia_N_North+China_YR_MN+Russia_Samus_Tatarka_MBA+Russia_Ural_Kulmetovo_C_6.0-6.1kya	0.0329252	China_YR_MN	0.315796	0.255805	1.23451	FALSE	7	FALSE
Russia_SeimaTurbino_I6787	Russia_Srubnaya+Tyumen_HG+Hungary_EN_HG_Koros+Mongolia_N_North+China_YR_MN+Russia_Samus_Tatarka_MBA+Russia_Ural_Kulmetovo_C_6.0-6.1kya	0.0329252	Russia_Samus_Tatarka_MBA	0.2728	0.126865	2.15032	FALSE	7	FALSE
Russia_SeimaTurbino_I6787	Russia_Srubnaya+Tyumen_HG+Hungary_EN_HG_Koros+Mongolia_N_North+China_YR_MN+Russia_Samus_Tatarka_MBA+Russia_Ural_Kulmetovo_C_6.0-6.1kya	0.0329252	Russia_Ural_Kulmetovo_C_6.0-6.1kya	-1.8863	2.43708	-0.773997	FALSE	7	FALSE
Russia_SeimaTurbino_I6787	Altai_N+Tyumen_HG+BMAC+Hungary_EN_HG_Koros+China_YR_MN+Russia_Samus_Tatarka_MBA+Russia_Tobol_Boborykino_LN_6.2kya	0.0329177	Altai_N	0.315039	0.207693	1.51685	FALSE	7	FALSE
Russia_SeimaTurbino_I6787	Altai_N+Tyumen_HG+BMAC+Hungary_EN_HG_Koros+China_YR_MN+Russia_Samus_Tatarka_MBA+Russia_Tobol_Boborykino_LN_6.2kya	0.0329177	Tyumen_HG	0.813297	8.78056	0.0926247	FALSE	7	FALSE
Russia_SeimaTurbino_I6787	Altai_N+Tyumen_HG+BMAC+Hungary_EN_HG_Koros+China_YR_MN+Russia_Samus_Tatarka_MBA+Russia_Tobol_Boborykino_LN_6.2kya	0.0329177	BMAC	0.00227236	0.298371	0.00761588	FALSE	7	FALSE
Russia_SeimaTurbino_I6787	Altai_N+Tyumen_HG+BMAC+Hungary_EN_HG_Koros+China_YR_MN+Russia_Samus_Tatarka_MBA+Russia_Tobol_Boborykino_LN_6.2kya	0.0329177	Hungary_EN_HG_Koros	0.370697	1.76504	0.210022	FALSE	7	FALSE
Russia_SeimaTurbino_I6787	Altai_N+Tyumen_HG+BMAC+Hungary_EN_HG_Koros+China_YR_MN+Russia_Samus_Tatarka_MBA+Russia_Tobol_Boborykino_LN_6.2kya	0.0329177	China_YR_MN	-0.0125313	0.769373	-0.0162877	FALSE	7	FALSE
Russia_SeimaTurbino_I6787	Altai_N+Tyumen_HG+BMAC+Hungary_EN_HG_Koros+China_YR_MN+Russia_Samus_Tatarka_MBA+Russia_Tobol_Boborykino_LN_6.2kya	0.0329177	Russia_Samus_Tatarka_MBA	0.156818	0.0741695	2.11433	FALSE	7	FALSE
Russia_SeimaTurbino_I6787	Altai_N+Tyumen_HG+BMAC+Hungary_EN_HG_Koros+China_YR_MN+Russia_Samus_Tatarka_MBA+Russia_Tobol_Boborykino_LN_6.2kya	0.0329177	Russia_Tobol_Boborykino_LN_6.2kya	-0.645592	10.2632	-0.0629036	FALSE	7	FALSE
Russia_SeimaTurbino_I6787	Tyumen_HG+BMAC+Mongolia_N_North+China_YR_MN+Russia_Samus_Tatarka_MBA+Yakutia_LNBA+Russia_Tobol_Boborykino_LN_6.2kya	0.0327672	Tyumen_HG	-0.789177	0.495534	-1.59258	FALSE	7	FALSE
Russia_SeimaTurbino_I6787	Tyumen_HG+BMAC+Mongolia_N_North+China_YR_MN+Russia_Samus_Tatarka_MBA+Yakutia_LNBA+Russia_Tobol_Boborykino_LN_6.2kya	0.0327672	BMAC	-0.160985	0.0976024	-1.6494	FALSE	7	FALSE
Russia_SeimaTurbino_I6787	Tyumen_HG+BMAC+Mongolia_N_North+China_YR_MN+Russia_Samus_Tatarka_MBA+Yakutia_LNBA+Russia_Tobol_Boborykino_LN_6.2kya	0.0327672	Mongolia_N_North	0.323489	0.392826	0.823491	FALSE	7	FALSE
Russia_SeimaTurbino_I6787	Tyumen_HG+BMAC+Mongolia_N_North+China_YR_MN+Russia_Samus_Tatarka_MBA+Yakutia_LNBA+Russia_Tobol_Boborykino_LN_6.2kya	0.0327672	China_YR_MN	0.198731	0.178627	1.11255	FALSE	7	FALSE
Russia_SeimaTurbino_I6787	Tyumen_HG+BMAC+Mongolia_N_North+China_YR_MN+Russia_Samus_Tatarka_MBA+Yakutia_LNBA+Russia_Tobol_Boborykino_LN_6.2kya	0.0327672	Russia_Samus_Tatarka_MBA	1.73624	0.906253	1.91585	FALSE	7	FALSE
Russia_SeimaTurbino_I6787	Tyumen_HG+BMAC+Mongolia_N_North+China_YR_MN+Russia_Samus_Tatarka_MBA+Yakutia_LNBA+Russia_Tobol_Boborykino_LN_6.2kya	0.0327672	Yakutia_LNBA	-1.87486	1.08573	-1.72682	FALSE	7	FALSE
Russia_SeimaTurbino_I6787	Tyumen_HG+BMAC+Mongolia_N_North+China_YR_MN+Russia_Samus_Tatarka_MBA+Yakutia_LNBA+Russia_Tobol_Boborykino_LN_6.2kya	0.0327672	Russia_Tobol_Boborykino_LN_6.2kya	1.56656	0.560794	2.79346	FALSE	7	FALSE
Russia_SeimaTurbino_I6787	Russia_Srubnaya+Tyumen_HG+Hungary_EN_HG_Koros+Mongolia_N_North+Russia_Samus_Tatarka_MBA+Yakutia_LNBA+Russia_CombPitWare_Gladunino_C_4.7kya	0.032717	Russia_Srubnaya	-0.866451	1.95838	-0.442432	FALSE	7	FALSE
Russia_SeimaTurbino_I6787	Russia_Srubnaya+Tyumen_HG+Hungary_EN_HG_Koros+Mongolia_N_North+Russia_Samus_Tatarka_MBA+Yakutia_LNBA+Russia_CombPitWare_Gladunino_C_4.7kya	0.032717	Tyumen_HG	-2.10013	6.8547	-0.306379	FALSE	7	FALSE
Russia_SeimaTurbino_I6787	Russia_Srubnaya+Tyumen_HG+Hungary_EN_HG_Koros+Mongolia_N_North+Russia_Samus_Tatarka_MBA+Yakutia_LNBA+Russia_CombPitWare_Gladunino_C_4.7kya	0.032717	Hungary_EN_HG_Koros	0.508062	0.655032	0.775629	FALSE	7	FALSE
Russia_SeimaTurbino_I6787	Russia_Srubnaya+Tyumen_HG+Hungary_EN_HG_Koros+Mongolia_N_North+Russia_Samus_Tatarka_MBA+Yakutia_LNBA+Russia_CombPitWare_Gladunino_C_4.7kya	0.032717	Mongolia_N_North	-0.475003	1.72532	-0.275313	FALSE	7	FALSE
Russia_SeimaTurbino_I6787	Russia_Srubnaya+Tyumen_HG+Hungary_EN_HG_Koros+Mongolia_N_North+Russia_Samus_Tatarka_MBA+Yakutia_LNBA+Russia_CombPitWare_Gladunino_C_4.7kya	0.032717	Russia_Samus_Tatarka_MBA	-0.487589	3.25931	-0.149599	FALSE	7	FALSE
Russia_SeimaTurbino_I6787	Russia_Srubnaya+Tyumen_HG+Hungary_EN_HG_Koros+Mongolia_N_North+Russia_Samus_Tatarka_MBA+Yakutia_LNBA+Russia_CombPitWare_Gladunino_C_4.7kya	0.032717	Yakutia_LNBA	1.24072	4.7735	0.259919	FALSE	7	FALSE
Russia_SeimaTurbino_I6787	Russia_Srubnaya+Tyumen_HG+Hungary_EN_HG_Koros+Mongolia_N_North+Russia_Samus_Tatarka_MBA+Yakutia_LNBA+Russia_CombPitWare_Gladunino_C_4.7kya	0.032717	Russia_CombPitWare_Gladunino_C_4.7kya	3.18039	8.25792	0.385132	FALSE	7	FALSE
Russia_SeimaTurbino_I6787	Russia_Srubnaya+Altai_N+Tyumen_HG+BMAC+China_YR_MN+Russia_Samus_Tatarka_MBA+Russia_Ural_Kulmetovo_C_6.0-6.1kya	0.0326601	Russia_Srubnaya	0.147254	0.231843	0.635148	FALSE	7	FALSE
Russia_SeimaTurbino_I6787	Russia_Srubnaya+Altai_N+Tyumen_HG+BMAC+China_YR_MN+Russia_Samus_Tatarka_MBA+Russia_Ural_Kulmetovo_C_6.0-6.1kya	0.0326601	Altai_N	0.498185	0.267023	1.8657	FALSE	7	FALSE
Russia_SeimaTurbino_I6787	Russia_Srubnaya+Altai_N+Tyumen_HG+BMAC+China_YR_MN+Russia_Samus_Tatarka_MBA+Russia_Ural_Kulmetovo_C_6.0-6.1kya	0.0326601	Tyumen_HG	-0.827355	0.991569	-0.83439	FALSE	7	FALSE
Russia_SeimaTurbino_I6787	Russia_Srubnaya+Altai_N+Tyumen_HG+BMAC+China_YR_MN+Russia_Samus_Tatarka_MBA+Russia_Ural_Kulmetovo_C_6.0-6.1kya	0.0326601	BMAC	-0.0398172	0.101826	-0.391031	FALSE	7	FALSE
Russia_SeimaTurbino_I6787	Russia_Srubnaya+Altai_N+Tyumen_HG+BMAC+China_YR_MN+Russia_Samus_Tatarka_MBA+Russia_Ural_Kulmetovo_C_6.0-6.1kya	0.0326601	China_YR_MN	0.0106831	0.0834969	0.127946	FALSE	7	FALSE
Russia_SeimaTurbino_I6787	Russia_Srubnaya+Altai_N+Tyumen_HG+BMAC+China_YR_MN+Russia_Samus_Tatarka_MBA+Russia_Ural_Kulmetovo_C_6.0-6.1kya	0.0326601	Russia_Samus_Tatarka_MBA	0.151299	0.0395935	3.82132	FALSE	7	FALSE
Russia_SeimaTurbino_I6787	Russia_Srubnaya+Altai_N+Tyumen_HG+BMAC+China_YR_MN+Russia_Samus_Tatarka_MBA+Russia_Ural_Kulmetovo_C_6.0-6.1kya	0.0326601	Russia_Ural_Kulmetovo_C_6.0-6.1kya	1.05975	0.955499	1.10911	FALSE	7	FALSE
Russia_SeimaTurbino_I6787	Russia_Srubnaya+Tyumen_HG+BMAC+EHG+China_YR_MN+Yakutia_LNBA+Russia_Ural_Kulmetovo_C_6.0-6.1kya	0.0326413	Russia_Srubnaya	1.84867	2.61728	0.706331	FALSE	7	FALSE
Russia_SeimaTurbino_I6787	Russia_Srubnaya+Tyumen_HG+BMAC+EHG+China_YR_MN+Yakutia_LNBA+Russia_Ural_Kulmetovo_C_6.0-6.1kya	0.0326413	Tyumen_HG	3.05182	5.04277	0.605188	FALSE	7	FALSE
Russia_SeimaTurbino_I6787	Russia_Srubnaya+Tyumen_HG+BMAC+EHG+China_YR_MN+Yakutia_LNBA+Russia_Ural_Kulmetovo_C_6.0-6.1kya	0.0326413	BMAC	-0.626758	0.79928	-0.784153	FALSE	7	FALSE
Russia_SeimaTurbino_I6787	Russia_Srubnaya+Tyumen_HG+BMAC+EHG+China_YR_MN+Yakutia_LNBA+Russia_Ural_Kulmetovo_C_6.0-6.1kya	0.0326413	EHG	-1.64285	2.36557	-0.694483	FALSE	7	FALSE
Russia_SeimaTurbino_I6787	Russia_Srubnaya+Tyumen_HG+BMAC+EHG+China_YR_MN+Yakutia_LNBA+Russia_Ural_Kulmetovo_C_6.0-6.1kya	0.0326413	China_YR_MN	0.166304	0.157786	1.05398	FALSE	7	FALSE
Russia_SeimaTurbino_I6787	Russia_Srubnaya+Tyumen_HG+BMAC+EHG+China_YR_MN+Yakutia_LNBA+Russia_Ural_Kulmetovo_C_6.0-6.1kya	0.0326413	Yakutia_LNBA	0.0510004	0.239775	0.212701	FALSE	7	FALSE
Russia_SeimaTurbino_I6787	Russia_Srubnaya+Tyumen_HG+BMAC+EHG+China_YR_MN+Yakutia_LNBA+Russia_Ural_Kulmetovo_C_6.0-6.1kya	0.0326413	Russia_Ural_Kulmetovo_C_6.0-6.1kya	-1.84818	4.58859	-0.402777	FALSE	7	FALSE
Russia_SeimaTurbino_I6787	Russia_Srubnaya+Altai_N+EHG+Mongolia_N_North+China_YR_MN+Russia_Samus_Tatarka_MBA+Russia_CombPitWare_Borovyanka17_C_5.4kya	0.0324589	Russia_Srubnaya	-0.00269152	0.0898906	-0.0299421	FALSE	7	FALSE
Russia_SeimaTurbino_I6787	Russia_Srubnaya+Altai_N+EHG+Mongolia_N_North+China_YR_MN+Russia_Samus_Tatarka_MBA+Russia_CombPitWare_Borovyanka17_C_5.4kya	0.0324589	Altai_N	0.580857	0.211056	2.75214	FALSE	7	FALSE
Russia_SeimaTurbino_I6787	Russia_Srubnaya+Altai_N+EHG+Mongolia_N_North+China_YR_MN+Russia_Samus_Tatarka_MBA+Russia_CombPitWare_Borovyanka17_C_5.4kya	0.0324589	EHG	0.681448	0.244569	2.78632	FALSE	7	FALSE
Russia_SeimaTurbino_I6787	Russia_Srubnaya+Altai_N+EHG+Mongolia_N_North+China_YR_MN+Russia_Samus_Tatarka_MBA+Russia_CombPitWare_Borovyanka17_C_5.4kya	0.0324589	Mongolia_N_North	-0.117921	0.120585	-0.977914	FALSE	7	FALSE
Russia_SeimaTurbino_I6787	Russia_Srubnaya+Altai_N+EHG+Mongolia_N_North+China_YR_MN+Russia_Samus_Tatarka_MBA+Russia_CombPitWare_Borovyanka17_C_5.4kya	0.0324589	China_YR_MN	0.128977	0.0919195	1.40315	FALSE	7	FALSE
Russia_SeimaTurbino_I6787	Russia_Srubnaya+Altai_N+EHG+Mongolia_N_North+China_YR_MN+Russia_Samus_Tatarka_MBA+Russia_CombPitWare_Borovyanka17_C_5.4kya	0.0324589	Russia_Samus_Tatarka_MBA	0.199461	0.0476268	4.188	FALSE	7	FALSE
Russia_SeimaTurbino_I6787	Russia_Srubnaya+Altai_N+EHG+Mongolia_N_North+China_YR_MN+Russia_Samus_Tatarka_MBA+Russia_CombPitWare_Borovyanka17_C_5.4kya	0.0324589	Russia_CombPitWare_Borovyanka17_C_5.4kya	-0.470129	0.345965	-1.35889	FALSE	7	FALSE
Russia_SeimaTurbino_I6787	Russia_Srubnaya+Tyumen_HG+Hungary_EN_HG_Koros+Mongolia_N_North+China_YR_MN+Russia_Samus_Tatarka_MBA+Russia_Tobol_Boborykino_LN_6.2kya	0.0322924	Russia_Srubnaya	0.143065	0.521947	0.2741	FALSE	7	FALSE
Russia_SeimaTurbino_I6787	Russia_Srubnaya+Tyumen_HG+Hungary_EN_HG_Koros+Mongolia_N_North+China_YR_MN+Russia_Samus_Tatarka_MBA+Russia_Tobol_Boborykino_LN_6.2kya	0.0322924	Tyumen_HG	2.46116	2.8044	0.877609	FALSE	7	FALSE
Russia_SeimaTurbino_I6787	Russia_Srubnaya+Tyumen_HG+Hungary_EN_HG_Koros+Mongolia_N_North+China_YR_MN+Russia_Samus_Tatarka_MBA+Russia_Tobol_Boborykino_LN_6.2kya	0.0322924	Hungary_EN_HG_Koros	0.50192	0.344059	1.45882	FALSE	7	FALSE
Russia_SeimaTurbino_I6787	Russia_Srubnaya+Tyumen_HG+Hungary_EN_HG_Koros+Mongolia_N_North+China_YR_MN+Russia_Samus_Tatarka_MBA+Russia_Tobol_Boborykino_LN_6.2kya	0.0322924	Mongolia_N_North	-0.165312	0.306196	-0.53989	FALSE	7	FALSE
Russia_SeimaTurbino_I6787	Russia_Srubnaya+Tyumen_HG+Hungary_EN_HG_Koros+Mongolia_N_North+China_YR_MN+Russia_Samus_Tatarka_MBA+Russia_Tobol_Boborykino_LN_6.2kya	0.0322924	China_YR_MN	0.099819	0.289169	0.345192	FALSE	7	FALSE
Russia_SeimaTurbino_I6787	Russia_Srubnaya+Tyumen_HG+Hungary_EN_HG_Koros+Mongolia_N_North+China_YR_MN+Russia_Samus_Tatarka_MBA+Russia_Tobol_Boborykino_LN_6.2kya	0.0322924	Russia_Samus_Tatarka_MBA	0.241515	0.123433	1.95665	FALSE	7	FALSE
Russia_SeimaTurbino_I6787	Russia_Srubnaya+Tyumen_HG+Hungary_EN_HG_Koros+Mongolia_N_North+China_YR_MN+Russia_Samus_Tatarka_MBA+Russia_Tobol_Boborykino_LN_6.2kya	0.0322924	Russia_Tobol_Boborykino_LN_6.2kya	-2.28217	3.38068	-0.675062	FALSE	7	FALSE
Russia_SeimaTurbino_I6787	Altai_N+Germany_EN_LBK+Hungary_EN_HG_Koros+Mongolia_N_North+China_YR_MN+Yakutia_LNBA+Russia_Ural_Kulmetovo_C_6.0-6.1kya	0.0321009	Altai_N	0.370562	0.062389	5.93954	FALSE	7	FALSE
Russia_SeimaTurbino_I6787	Altai_N+Germany_EN_LBK+Hungary_EN_HG_Koros+Mongolia_N_North+China_YR_MN+Yakutia_LNBA+Russia_Ural_Kulmetovo_C_6.0-6.1kya	0.0321009	Germany_EN_LBK	0.0161873	0.0561323	0.288377	FALSE	7	FALSE
Russia_SeimaTurbino_I6787	Altai_N+Germany_EN_LBK+Hungary_EN_HG_Koros+Mongolia_N_North+China_YR_MN+Yakutia_LNBA+Russia_Ural_Kulmetovo_C_6.0-6.1kya	0.0321009	Hungary_EN_HG_Koros	0.191177	0.0874157	2.18698	FALSE	7	FALSE
Russia_SeimaTurbino_I6787	Altai_N+Germany_EN_LBK+Hungary_EN_HG_Koros+Mongolia_N_North+China_YR_MN+Yakutia_LNBA+Russia_Ural_Kulmetovo_C_6.0-6.1kya	0.0321009	Mongolia_N_North	-0.152933	0.132456	-1.1546	FALSE	7	FALSE
Russia_SeimaTurbino_I6787	Altai_N+Germany_EN_LBK+Hungary_EN_HG_Koros+Mongolia_N_North+China_YR_MN+Yakutia_LNBA+Russia_Ural_Kulmetovo_C_6.0-6.1kya	0.0321009	China_YR_MN	0.108161	0.0790795	1.36775	FALSE	7	FALSE
Russia_SeimaTurbino_I6787	Altai_N+Germany_EN_LBK+Hungary_EN_HG_Koros+Mongolia_N_North+China_YR_MN+Yakutia_LNBA+Russia_Ural_Kulmetovo_C_6.0-6.1kya	0.0321009	Yakutia_LNBA	0.231254	0.0954448	2.42291	FALSE	7	FALSE
Russia_SeimaTurbino_I6787	Altai_N+Germany_EN_LBK+Hungary_EN_HG_Koros+Mongolia_N_North+China_YR_MN+Yakutia_LNBA+Russia_Ural_Kulmetovo_C_6.0-6.1kya	0.0321009	Russia_Ural_Kulmetovo_C_6.0-6.1kya	0.235592	0.0613039	3.84301	FALSE	7	FALSE
Russia_SeimaTurbino_I6787	Altai_N+Germany_EN_LBK+EHG+Mongolia_N_North+China_YR_MN+Yakutia_LNBA+Russia_Tobol_Boborykino_LN_6.2kya	0.032073	Altai_N	0.479072	0.349527	1.37063	FALSE	7	FALSE
Russia_SeimaTurbino_I6787	Altai_N+Germany_EN_LBK+EHG+Mongolia_N_North+China_YR_MN+Yakutia_LNBA+Russia_Tobol_Boborykino_LN_6.2kya	0.032073	Germany_EN_LBK	-0.0263696	0.208985	-0.12618	FALSE	7	FALSE
Russia_SeimaTurbino_I6787	Altai_N+Germany_EN_LBK+EHG+Mongolia_N_North+China_YR_MN+Yakutia_LNBA+Russia_Tobol_Boborykino_LN_6.2kya	0.032073	EHG	1.34416	2.06872	0.649755	FALSE	7	FALSE
Russia_SeimaTurbino_I6787	Altai_N+Germany_EN_LBK+EHG+Mongolia_N_North+China_YR_MN+Yakutia_LNBA+Russia_Tobol_Boborykino_LN_6.2kya	0.032073	Mongolia_N_North	-0.418642	0.531242	-0.788044	FALSE	7	FALSE
Russia_SeimaTurbino_I6787	Altai_N+Germany_EN_LBK+EHG+Mongolia_N_North+China_YR_MN+Yakutia_LNBA+Russia_Tobol_Boborykino_LN_6.2kya	0.032073	China_YR_MN	0.160237	0.144866	1.10611	FALSE	7	FALSE
Russia_SeimaTurbino_I6787	Altai_N+Germany_EN_LBK+EHG+Mongolia_N_North+China_YR_MN+Yakutia_LNBA+Russia_Tobol_Boborykino_LN_6.2kya	0.032073	Yakutia_LNBA	0.417515	0.344514	1.2119	FALSE	7	FALSE
Russia_SeimaTurbino_I6787	Altai_N+Germany_EN_LBK+EHG+Mongolia_N_North+China_YR_MN+Yakutia_LNBA+Russia_Tobol_Boborykino_LN_6.2kya	0.032073	Russia_Tobol_Boborykino_LN_6.2kya	-0.955977	2.06082	-0.463883	FALSE	7	FALSE
Russia_SeimaTurbino_I6787	Russia_Srubnaya+Tyumen_HG+Germany_EN_LBK+Hungary_EN_HG_Koros+Russia_Samus_Tatarka_MBA+Yakutia_LNBA+Russia_Ural_Kulmetovo_C_6.0-6.1kya	0.0320454	Russia_Srubnaya	0.190561	1.66804	0.114242	FALSE	7	FALSE
Russia_SeimaTurbino_I6787	Russia_Srubnaya+Tyumen_HG+Germany_EN_LBK+Hungary_EN_HG_Koros+Russia_Samus_Tatarka_MBA+Yakutia_LNBA+Russia_Ural_Kulmetovo_C_6.0-6.1kya	0.0320454	Tyumen_HG	4.55973	11.6793	0.39041	FALSE	7	FALSE
Russia_SeimaTurbino_I6787	Russia_Srubnaya+Tyumen_HG+Germany_EN_LBK+Hungary_EN_HG_Koros+Russia_Samus_Tatarka_MBA+Yakutia_LNBA+Russia_Ural_Kulmetovo_C_6.0-6.1kya	0.0320454	Germany_EN_LBK	-0.262982	1.51137	-0.174003	FALSE	7	FALSE
Russia_SeimaTurbino_I6787	Russia_Srubnaya+Tyumen_HG+Germany_EN_LBK+Hungary_EN_HG_Koros+Russia_Samus_Tatarka_MBA+Yakutia_LNBA+Russia_Ural_Kulmetovo_C_6.0-6.1kya	0.0320454	Hungary_EN_HG_Koros	1.25615	3.20841	0.391517	FALSE	7	FALSE
Russia_SeimaTurbino_I6787	Russia_Srubnaya+Tyumen_HG+Germany_EN_LBK+Hungary_EN_HG_Koros+Russia_Samus_Tatarka_MBA+Yakutia_LNBA+Russia_Ural_Kulmetovo_C_6.0-6.1kya	0.0320454	Russia_Samus_Tatarka_MBA	-0.0630301	3.15613	-0.0199707	FALSE	7	FALSE
Russia_SeimaTurbino_I6787	Russia_Srubnaya+Tyumen_HG+Germany_EN_LBK+Hungary_EN_HG_Koros+Russia_Samus_Tatarka_MBA+Yakutia_LNBA+Russia_Ural_Kulmetovo_C_6.0-6.1kya	0.0320454	Yakutia_LNBA	0.189374	2.89827	0.0653405	FALSE	7	FALSE
Russia_SeimaTurbino_I6787	Russia_Srubnaya+Tyumen_HG+Germany_EN_LBK+Hungary_EN_HG_Koros+Russia_Samus_Tatarka_MBA+Yakutia_LNBA+Russia_Ural_Kulmetovo_C_6.0-6.1kya	0.0320454	Russia_Ural_Kulmetovo_C_6.0-6.1kya	-4.8698	14.4822	-0.336261	FALSE	7	FALSE
Russia_SeimaTurbino_I6787	Altai_N+Tyumen_HG+BMAC+Germany_EN_LBK+Mongolia_N_North+Russia_Samus_Tatarka_MBA+Russia_Tobol_Boborykino_LN_6.2kya	0.0319643	Altai_N	0.152664	2.59844	0.0587522	FALSE	7	FALSE
Russia_SeimaTurbino_I6787	Altai_N+Tyumen_HG+BMAC+Germany_EN_LBK+Mongolia_N_North+Russia_Samus_Tatarka_MBA+Russia_Tobol_Boborykino_LN_6.2kya	0.0319643	Tyumen_HG	5.76324	151.673	0.0379978	FALSE	7	FALSE
Russia_SeimaTurbino_I6787	Altai_N+Tyumen_HG+BMAC+Germany_EN_LBK+Mongolia_N_North+Russia_Samus_Tatarka_MBA+Russia_Tobol_Boborykino_LN_6.2kya	0.0319643	BMAC	-0.0375081	0.485402	-0.0772722	FALSE	7	FALSE
Russia_SeimaTurbino_I6787	Altai_N+Tyumen_HG+BMAC+Germany_EN_LBK+Mongolia_N_North+Russia_Samus_Tatarka_MBA+Russia_Tobol_Boborykino_LN_6.2kya	0.0319643	Germany_EN_LBK	0.959669	21.84	0.043941	FALSE	7	FALSE
Russia_SeimaTurbino_I6787	Altai_N+Tyumen_HG+BMAC+Germany_EN_LBK+Mongolia_N_North+Russia_Samus_Tatarka_MBA+Russia_Tobol_Boborykino_LN_6.2kya	0.0319643	Mongolia_N_North	-0.412035	13.0478	-0.0315789	FALSE	7	FALSE
Russia_SeimaTurbino_I6787	Altai_N+Tyumen_HG+BMAC+Germany_EN_LBK+Mongolia_N_North+Russia_Samus_Tatarka_MBA+Russia_Tobol_Boborykino_LN_6.2kya	0.0319643	Russia_Samus_Tatarka_MBA	0.345252	4.98696	0.0692311	FALSE	7	FALSE
Russia_SeimaTurbino_I6787	Altai_N+Tyumen_HG+BMAC+Germany_EN_LBK+Mongolia_N_North+Russia_Samus_Tatarka_MBA+Russia_Tobol_Boborykino_LN_6.2kya	0.0319643	Russia_Tobol_Boborykino_LN_6.2kya	-5.77128	163.457	-0.0353077	FALSE	7	FALSE
Russia_SeimaTurbino_I6787	Tyumen_HG+BMAC+Hungary_EN_HG_Koros+Mongolia_N_North+China_YR_MN+Yakutia_LNBA+Russia_Tobol_Boborykino_LN_6.2kya	0.0318012	Tyumen_HG	2.31609	1.95589	1.18416	FALSE	7	FALSE
Russia_SeimaTurbino_I6787	Tyumen_HG+BMAC+Hungary_EN_HG_Koros+Mongolia_N_North+China_YR_MN+Yakutia_LNBA+Russia_Tobol_Boborykino_LN_6.2kya	0.0318012	BMAC	0.0289933	0.126926	0.228427	FALSE	7	FALSE
Russia_SeimaTurbino_I6787	Tyumen_HG+BMAC+Hungary_EN_HG_Koros+Mongolia_N_North+China_YR_MN+Yakutia_LNBA+Russia_Tobol_Boborykino_LN_6.2kya	0.0318012	Hungary_EN_HG_Koros	0.580603	0.414883	1.39944	FALSE	7	FALSE
Russia_SeimaTurbino_I6787	Tyumen_HG+BMAC+Hungary_EN_HG_Koros+Mongolia_N_North+China_YR_MN+Yakutia_LNBA+Russia_Tobol_Boborykino_LN_6.2kya	0.0318012	Mongolia_N_North	-0.452218	0.570443	-0.792749	FALSE	7	FALSE
Russia_SeimaTurbino_I6787	Tyumen_HG+BMAC+Hungary_EN_HG_Koros+Mongolia_N_North+China_YR_MN+Yakutia_LNBA+Russia_Tobol_Boborykino_LN_6.2kya	0.0318012	China_YR_MN	0.15043	0.220635	0.681805	FALSE	7	FALSE
Russia_SeimaTurbino_I6787	Tyumen_HG+BMAC+Hungary_EN_HG_Koros+Mongolia_N_North+China_YR_MN+Yakutia_LNBA+Russia_Tobol_Boborykino_LN_6.2kya	0.0318012	Yakutia_LNBA	0.503523	0.451125	1.11615	FALSE	7	FALSE
Russia_SeimaTurbino_I6787	Tyumen_HG+BMAC+Hungary_EN_HG_Koros+Mongolia_N_North+China_YR_MN+Yakutia_LNBA+Russia_Tobol_Boborykino_LN_6.2kya	0.0318012	Russia_Tobol_Boborykino_LN_6.2kya	-2.12742	2.36173	-0.90079	FALSE	7	FALSE
Russia_SeimaTurbino_I6787	Altai_N+Tyumen_HG+BMAC+Mongolia_N_North+China_YR_MN+Russia_Samus_Tatarka_MBA+Russia_Tobol_Boborykino_LN_6.2kya	0.0316803	Altai_N	0.331311	0.179732	1.84337	FALSE	7	FALSE
Russia_SeimaTurbino_I6787	Altai_N+Tyumen_HG+BMAC+Mongolia_N_North+China_YR_MN+Russia_Samus_Tatarka_MBA+Russia_Tobol_Boborykino_LN_6.2kya	0.0316803	Tyumen_HG	-0.942365	0.43634	-2.15971	FALSE	7	FALSE
Russia_SeimaTurbino_I6787	Altai_N+Tyumen_HG+BMAC+Mongolia_N_North+China_YR_MN+Russia_Samus_Tatarka_MBA+Russia_Tobol_Boborykino_LN_6.2kya	0.0316803	BMAC	-0.0343745	0.0549579	-0.62547	FALSE	7	FALSE
Russia_SeimaTurbino_I6787	Altai_N+Tyumen_HG+BMAC+Mongolia_N_North+China_YR_MN+Russia_Samus_Tatarka_MBA+Russia_Tobol_Boborykino_LN_6.2kya	0.0316803	Mongolia_N_North	-0.0712321	0.175693	-0.405434	FALSE	7	FALSE
Russia_SeimaTurbino_I6787	Altai_N+Tyumen_HG+BMAC+Mongolia_N_North+China_YR_MN+Russia_Samus_Tatarka_MBA+Russia_Tobol_Boborykino_LN_6.2kya	0.0316803	China_YR_MN	0.169484	0.130656	1.29718	FALSE	7	FALSE
Russia_SeimaTurbino_I6787	Altai_N+Tyumen_HG+BMAC+Mongolia_N_North+China_YR_MN+Russia_Samus_Tatarka_MBA+Russia_Tobol_Boborykino_LN_6.2kya	0.0316803	Russia_Samus_Tatarka_MBA	0.17895	0.0706065	2.53446	FALSE	7	FALSE
Russia_SeimaTurbino_I6787	Altai_N+Tyumen_HG+BMAC+Mongolia_N_North+China_YR_MN+Russia_Samus_Tatarka_MBA+Russia_Tobol_Boborykino_LN_6.2kya	0.0316803	Russia_Tobol_Boborykino_LN_6.2kya	1.36823	0.372156	3.67649	FALSE	7	FALSE
Russia_SeimaTurbino_I6787	Altai_N+Tyumen_HG+BMAC+EHG+China_YR_MN+Yakutia_LNBA+Russia_CombPitWare_Gladunino_C_4.7kya	0.0316116	Altai_N	0.381458	0.263378	1.44833	FALSE	7	FALSE
Russia_SeimaTurbino_I6787	Altai_N+Tyumen_HG+BMAC+EHG+China_YR_MN+Yakutia_LNBA+Russia_CombPitWare_Gladunino_C_4.7kya	0.0316116	Tyumen_HG	-1.26722	1.66699	-0.760182	FALSE	7	FALSE
Russia_SeimaTurbino_I6787	Altai_N+Tyumen_HG+BMAC+EHG+China_YR_MN+Yakutia_LNBA+Russia_CombPitWare_Gladunino_C_4.7kya	0.0316116	BMAC	-0.102414	0.200323	-0.511241	FALSE	7	FALSE
Russia_SeimaTurbino_I6787	Altai_N+Tyumen_HG+BMAC+EHG+China_YR_MN+Yakutia_LNBA+Russia_CombPitWare_Gladunino_C_4.7kya	0.0316116	EHG	0.468609	0.355275	1.31901	FALSE	7	FALSE
Russia_SeimaTurbino_I6787	Altai_N+Tyumen_HG+BMAC+EHG+China_YR_MN+Yakutia_LNBA+Russia_CombPitWare_Gladunino_C_4.7kya	0.0316116	China_YR_MN	-0.136472	0.279082	-0.489002	FALSE	7	FALSE
Russia_SeimaTurbino_I6787	Altai_N+Tyumen_HG+BMAC+EHG+China_YR_MN+Yakutia_LNBA+Russia_CombPitWare_Gladunino_C_4.7kya	0.0316116	Yakutia_LNBA	0.308445	0.222889	1.38385	FALSE	7	FALSE
Russia_SeimaTurbino_I6787	Altai_N+Tyumen_HG+BMAC+EHG+China_YR_MN+Yakutia_LNBA+Russia_CombPitWare_Gladunino_C_4.7kya	0.0316116	Russia_CombPitWare_Gladunino_C_4.7kya	1.34759	2.09261	0.643976	FALSE	7	FALSE
Russia_SeimaTurbino_I6787	Altai_N+Germany_EN_LBK+Hungary_EN_HG_Koros+EHG+Russia_Samus_Tatarka_MBA+Yakutia_LNBA+Russia_CombPitWare_Gladunino_C_4.7kya	0.0315956	Altai_N	0.336451	0.074615	4.50916	FALSE	7	FALSE
Russia_SeimaTurbino_I6787	Altai_N+Germany_EN_LBK+Hungary_EN_HG_Koros+EHG+Russia_Samus_Tatarka_MBA+Yakutia_LNBA+Russia_CombPitWare_Gladunino_C_4.7kya	0.0315956	Germany_EN_LBK	-0.0184984	0.051278	-0.360748	FALSE	7	FALSE
Russia_SeimaTurbino_I6787	Altai_N+Germany_EN_LBK+Hungary_EN_HG_Koros+EHG+Russia_Samus_Tatarka_MBA+Yakutia_LNBA+Russia_CombPitWare_Gladunino_C_4.7kya	0.0315956	Hungary_EN_HG_Koros	0.196181	0.0870728	2.25307	FALSE	7	FALSE
Russia_SeimaTurbino_I6787	Altai_N+Germany_EN_LBK+Hungary_EN_HG_Koros+EHG+Russia_Samus_Tatarka_MBA+Yakutia_LNBA+Russia_CombPitWare_Gladunino_C_4.7kya	0.0315956	EHG	0.19516	0.198709	0.982142	FALSE	7	FALSE
Russia_SeimaTurbino_I6787	Altai_N+Germany_EN_LBK+Hungary_EN_HG_Koros+EHG+Russia_Samus_Tatarka_MBA+Yakutia_LNBA+Russia_CombPitWare_Gladunino_C_4.7kya	0.0315956	Russia_Samus_Tatarka_MBA	0.272817	0.305228	0.893814	FALSE	7	FALSE
Russia_SeimaTurbino_I6787	Altai_N+Germany_EN_LBK+Hungary_EN_HG_Koros+EHG+Russia_Samus_Tatarka_MBA+Yakutia_LNBA+Russia_CombPitWare_Gladunino_C_4.7kya	0.0315956	Yakutia_LNBA	-0.087233	0.305474	-0.285566	FALSE	7	FALSE
Russia_SeimaTurbino_I6787	Altai_N+Germany_EN_LBK+Hungary_EN_HG_Koros+EHG+Russia_Samus_Tatarka_MBA+Yakutia_LNBA+Russia_CombPitWare_Gladunino_C_4.7kya	0.0315956	Russia_CombPitWare_Gladunino_C_4.7kya	0.105122	0.19484	0.539532	FALSE	7	FALSE
Russia_SeimaTurbino_I6787	Altai_N+Tyumen_HG+BMAC+EHG+Mongolia_N_North+China_YR_MN+Russia_Ural_Kulmetovo_C_6.0-6.1kya	0.0315886	Altai_N	0.97848	0.493116	1.98428	FALSE	7	FALSE
Russia_SeimaTurbino_I6787	Altai_N+Tyumen_HG+BMAC+EHG+Mongolia_N_North+China_YR_MN+Russia_Ural_Kulmetovo_C_6.0-6.1kya	0.0315886	Tyumen_HG	-2.36449	1.36472	-1.73258	FALSE	7	FALSE
Russia_SeimaTurbino_I6787	Altai_N+Tyumen_HG+BMAC+EHG+Mongolia_N_North+China_YR_MN+Russia_Ural_Kulmetovo_C_6.0-6.1kya	0.0315886	BMAC	0.0051436	0.0908416	0.0566216	FALSE	7	FALSE
Russia_SeimaTurbino_I6787	Altai_N+Tyumen_HG+BMAC+EHG+Mongolia_N_North+China_YR_MN+Russia_Ural_Kulmetovo_C_6.0-6.1kya	0.0315886	EHG	0.00788135	0.602562	0.0130797	FALSE	7	FALSE
Russia_SeimaTurbino_I6787	Altai_N+Tyumen_HG+BMAC+EHG+Mongolia_N_North+China_YR_MN+Russia_Ural_Kulmetovo_C_6.0-6.1kya	0.0315886	Mongolia_N_North	0.317475	0.21817	1.45517	FALSE	7	FALSE
Russia_SeimaTurbino_I6787	Altai_N+Tyumen_HG+BMAC+EHG+Mongolia_N_North+China_YR_MN+Russia_Ural_Kulmetovo_C_6.0-6.1kya	0.0315886	China_YR_MN	-0.29322	0.278367	-1.05336	FALSE	7	FALSE
Russia_SeimaTurbino_I6787	Altai_N+Tyumen_HG+BMAC+EHG+Mongolia_N_North+China_YR_MN+Russia_Ural_Kulmetovo_C_6.0-6.1kya	0.0315886	Russia_Ural_Kulmetovo_C_6.0-6.1kya	2.34873	1.53824	1.5269	FALSE	7	FALSE
Russia_SeimaTurbino_I6787	Tyumen_HG+BMAC+Hungary_EN_HG_Koros+EHG+China_YR_MN+Yakutia_LNBA+Russia_MiddleIrtysh_Omsk_C_4.8kya	0.0314345	Tyumen_HG	0.38432	0.429555	0.894693	FALSE	7	FALSE
Russia_SeimaTurbino_I6787	Tyumen_HG+BMAC+Hungary_EN_HG_Koros+EHG+China_YR_MN+Yakutia_LNBA+Russia_MiddleIrtysh_Omsk_C_4.8kya	0.0314345	BMAC	-0.0617332	0.0380532	-1.62229	FALSE	7	FALSE
Russia_SeimaTurbino_I6787	Tyumen_HG+BMAC+Hungary_EN_HG_Koros+EHG+China_YR_MN+Yakutia_LNBA+Russia_MiddleIrtysh_Omsk_C_4.8kya	0.0314345	Hungary_EN_HG_Koros	0.414463	0.160544	2.58162	FALSE	7	FALSE
Russia_SeimaTurbino_I6787	Tyumen_HG+BMAC+Hungary_EN_HG_Koros+EHG+China_YR_MN+Yakutia_LNBA+Russia_MiddleIrtysh_Omsk_C_4.8kya	0.0314345	EHG	-0.717106	0.427406	-1.67781	FALSE	7	FALSE
Russia_SeimaTurbino_I6787	Tyumen_HG+BMAC+Hungary_EN_HG_Koros+EHG+China_YR_MN+Yakutia_LNBA+Russia_MiddleIrtysh_Omsk_C_4.8kya	0.0314345	China_YR_MN	0.205582	0.0839647	2.44843	FALSE	7	FALSE
Russia_SeimaTurbino_I6787	Tyumen_HG+BMAC+Hungary_EN_HG_Koros+EHG+China_YR_MN+Yakutia_LNBA+Russia_MiddleIrtysh_Omsk_C_4.8kya	0.0314345	Yakutia_LNBA	0.0293043	0.092413	0.317102	FALSE	7	FALSE
Russia_SeimaTurbino_I6787	Tyumen_HG+BMAC+Hungary_EN_HG_Koros+EHG+China_YR_MN+Yakutia_LNBA+Russia_MiddleIrtysh_Omsk_C_4.8kya	0.0314345	Russia_MiddleIrtysh_Omsk_C_4.8kya	0.74517	0.429868	1.73349	FALSE	7	FALSE
Russia_SeimaTurbino_I6787	Altai_N+Tyumen_HG+BMAC+Germany_EN_LBK+Mongolia_N_North+Russia_Samus_Tatarka_MBA+Russia_Ural_Kulmetovo_C_6.0-6.1kya	0.0314002	Altai_N	0.465686	0.151491	3.07401	FALSE	7	FALSE
Russia_SeimaTurbino_I6787	Altai_N+Tyumen_HG+BMAC+Germany_EN_LBK+Mongolia_N_North+Russia_Samus_Tatarka_MBA+Russia_Ural_Kulmetovo_C_6.0-6.1kya	0.0314002	Tyumen_HG	-0.490009	0.491563	-0.996837	FALSE	7	FALSE
Russia_SeimaTurbino_I6787	Altai_N+Tyumen_HG+BMAC+Germany_EN_LBK+Mongolia_N_North+Russia_Samus_Tatarka_MBA+Russia_Ural_Kulmetovo_C_6.0-6.1kya	0.0314002	BMAC	-0.0150843	0.0413661	-0.364653	FALSE	7	FALSE
Russia_SeimaTurbino_I6787	Altai_N+Tyumen_HG+BMAC+Germany_EN_LBK+Mongolia_N_North+Russia_Samus_Tatarka_MBA+Russia_Ural_Kulmetovo_C_6.0-6.1kya	0.0314002	Germany_EN_LBK	0.116289	0.0574211	2.02519	FALSE	7	FALSE
Russia_SeimaTurbino_I6787	Altai_N+Tyumen_HG+BMAC+Germany_EN_LBK+Mongolia_N_North+Russia_Samus_Tatarka_MBA+Russia_Ural_Kulmetovo_C_6.0-6.1kya	0.0314002	Mongolia_N_North	-0.00902674	0.0714258	-0.126379	FALSE	7	FALSE
Russia_SeimaTurbino_I6787	Altai_N+Tyumen_HG+BMAC+Germany_EN_LBK+Mongolia_N_North+Russia_Samus_Tatarka_MBA+Russia_Ural_Kulmetovo_C_6.0-6.1kya	0.0314002	Russia_Samus_Tatarka_MBA	0.169054	0.0437494	3.86416	FALSE	7	FALSE
Russia_SeimaTurbino_I6787	Altai_N+Tyumen_HG+BMAC+Germany_EN_LBK+Mongolia_N_North+Russia_Samus_Tatarka_MBA+Russia_Ural_Kulmetovo_C_6.0-6.1kya	0.0314002	Russia_Ural_Kulmetovo_C_6.0-6.1kya	0.763091	0.44509	1.71446	FALSE	7	FALSE
Russia_SeimaTurbino_I6787	Altai_N+BMAC+Germany_EN_LBK+EHG+Mongolia_N_North+Yakutia_LNBA+Russia_CombPitWare_Borovyanka17_C_5.4kya	0.0313816	Altai_N	0.942463	0.598851	1.57378	FALSE	7	FALSE
Russia_SeimaTurbino_I6787	Altai_N+BMAC+Germany_EN_LBK+EHG+Mongolia_N_North+Yakutia_LNBA+Russia_CombPitWare_Borovyanka17_C_5.4kya	0.0313816	BMAC	0.0401385	0.0639383	0.627768	FALSE	7	FALSE
Russia_SeimaTurbino_I6787	Altai_N+BMAC+Germany_EN_LBK+EHG+Mongolia_N_North+Yakutia_LNBA+Russia_CombPitWare_Borovyanka17_C_5.4kya	0.0313816	Germany_EN_LBK	-0.123278	0.215968	-0.570817	FALSE	7	FALSE
Russia_SeimaTurbino_I6787	Altai_N+BMAC+Germany_EN_LBK+EHG+Mongolia_N_North+Yakutia_LNBA+Russia_CombPitWare_Borovyanka17_C_5.4kya	0.0313816	EHG	1.14719	0.777734	1.47505	FALSE	7	FALSE
Russia_SeimaTurbino_I6787	Altai_N+BMAC+Germany_EN_LBK+EHG+Mongolia_N_North+Yakutia_LNBA+Russia_CombPitWare_Borovyanka17_C_5.4kya	0.0313816	Mongolia_N_North	-0.130312	0.172542	-0.75525	FALSE	7	FALSE
Russia_SeimaTurbino_I6787	Altai_N+BMAC+Germany_EN_LBK+EHG+Mongolia_N_North+Yakutia_LNBA+Russia_CombPitWare_Borovyanka17_C_5.4kya	0.0313816	Yakutia_LNBA	0.339346	0.179065	1.8951	FALSE	7	FALSE
Russia_SeimaTurbino_I6787	Altai_N+BMAC+Germany_EN_LBK+EHG+Mongolia_N_North+Yakutia_LNBA+Russia_CombPitWare_Borovyanka17_C_5.4kya	0.0313816	Russia_CombPitWare_Borovyanka17_C_5.4kya	-1.21555	1.20528	-1.00852	FALSE	7	FALSE
Russia_SeimaTurbino_I6787	Tyumen_HG+Hungary_EN_HG_Koros+Mongolia_N_North+China_YR_MN+Russia_Samus_Tatarka_MBA+Yakutia_LNBA+Russia_MiddleIrtysh_Omsk_C_4.8kya	0.0313498	Tyumen_HG	-1.95188	7.23494	-0.269786	FALSE	7	FALSE
Russia_SeimaTurbino_I6787	Tyumen_HG+Hungary_EN_HG_Koros+Mongolia_N_North+China_YR_MN+Russia_Samus_Tatarka_MBA+Yakutia_LNBA+Russia_MiddleIrtysh_Omsk_C_4.8kya	0.0313498	Hungary_EN_HG_Koros	-0.115877	0.838743	-0.138156	FALSE	7	FALSE
Russia_SeimaTurbino_I6787	Tyumen_HG+Hungary_EN_HG_Koros+Mongolia_N_North+China_YR_MN+Russia_Samus_Tatarka_MBA+Yakutia_LNBA+Russia_MiddleIrtysh_Omsk_C_4.8kya	0.0313498	Mongolia_N_North	-0.903613	2.58665	-0.349338	FALSE	7	FALSE
Russia_SeimaTurbino_I6787	Tyumen_HG+Hungary_EN_HG_Koros+Mongolia_N_North+China_YR_MN+Russia_Samus_Tatarka_MBA+Yakutia_LNBA+Russia_MiddleIrtysh_Omsk_C_4.8kya	0.0313498	China_YR_MN	0.75272	1.60472	0.469067	FALSE	7	FALSE
Russia_SeimaTurbino_I6787	Tyumen_HG+Hungary_EN_HG_Koros+Mongolia_N_North+China_YR_MN+Russia_Samus_Tatarka_MBA+Yakutia_LNBA+Russia_MiddleIrtysh_Omsk_C_4.8kya	0.0313498	Russia_Samus_Tatarka_MBA	-1.51969	8.45538	-0.179731	FALSE	7	FALSE
Russia_SeimaTurbino_I6787	Tyumen_HG+Hungary_EN_HG_Koros+Mongolia_N_North+China_YR_MN+Russia_Samus_Tatarka_MBA+Yakutia_LNBA+Russia_MiddleIrtysh_Omsk_C_4.8kya	0.0313498	Yakutia_LNBA	1.93797	9.36005	0.207047	FALSE	7	FALSE
Russia_SeimaTurbino_I6787	Tyumen_HG+Hungary_EN_HG_Koros+Mongolia_N_North+China_YR_MN+Russia_Samus_Tatarka_MBA+Yakutia_LNBA+Russia_MiddleIrtysh_Omsk_C_4.8kya	0.0313498	Russia_MiddleIrtysh_Omsk_C_4.8kya	2.80038	8.15626	0.343341	FALSE	7	FALSE
Russia_SeimaTurbino_I6787	Altai_N+Germany_EN_LBK+Hungary_EN_HG_Koros+EHG+Mongolia_N_North+Yakutia_LNBA+Russia_Tobol_Boborykino_LN_6.2kya	0.0313373	Altai_N	0.452046	25.0928	0.018015	FALSE	7	FALSE
Russia_SeimaTurbino_I6787	Altai_N+Germany_EN_LBK+Hungary_EN_HG_Koros+EHG+Mongolia_N_North+Yakutia_LNBA+Russia_Tobol_Boborykino_LN_6.2kya	0.0313373	Germany_EN_LBK	-0.0566748	12.6608	-0.00447641	FALSE	7	FALSE
Russia_SeimaTurbino_I6787	Altai_N+Germany_EN_LBK+Hungary_EN_HG_Koros+EHG+Mongolia_N_North+Yakutia_LNBA+Russia_Tobol_Boborykino_LN_6.2kya	0.0313373	Hungary_EN_HG_Koros	0.157977	10.7681	0.0146709	FALSE	7	FALSE
Russia_SeimaTurbino_I6787	Altai_N+Germany_EN_LBK+Hungary_EN_HG_Koros+EHG+Mongolia_N_North+Yakutia_LNBA+Russia_Tobol_Boborykino_LN_6.2kya	0.0313373	EHG	0.866416	192.242	0.0045069	FALSE	7	FALSE
Russia_SeimaTurbino_I6787	Altai_N+Germany_EN_LBK+Hungary_EN_HG_Koros+EHG+Mongolia_N_North+Yakutia_LNBA+Russia_Tobol_Boborykino_LN_6.2kya	0.0313373	Mongolia_N_North	-0.167316	37.0221	-0.00451935	FALSE	7	FALSE
Russia_SeimaTurbino_I6787	Altai_N+Germany_EN_LBK+Hungary_EN_HG_Koros+EHG+Mongolia_N_North+Yakutia_LNBA+Russia_Tobol_Boborykino_LN_6.2kya	0.0313373	Yakutia_LNBA	0.313899	27.4434	0.0114381	FALSE	7	FALSE
Russia_SeimaTurbino_I6787	Altai_N+Germany_EN_LBK+Hungary_EN_HG_Koros+EHG+Mongolia_N_North+Yakutia_LNBA+Russia_Tobol_Boborykino_LN_6.2kya	0.0313373	Russia_Tobol_Boborykino_LN_6.2kya	-0.566348	184.34	-0.0030723	FALSE	7	FALSE
Russia_SeimaTurbino_I6787	Russia_Srubnaya+Altai_N+Germany_EN_LBK+EHG+Mongolia_N_North+Russia_Samus_Tatarka_MBA+Russia_Ural_Kulmetovo_C_6.0-6.1kya	0.0313012	Russia_Srubnaya	-0.21627	0.175972	-1.22901	FALSE	7	FALSE
Russia_SeimaTurbino_I6787	Russia_Srubnaya+Altai_N+Germany_EN_LBK+EHG+Mongolia_N_North+Russia_Samus_Tatarka_MBA+Russia_Ural_Kulmetovo_C_6.0-6.1kya	0.0313012	Altai_N	0.350839	0.0718897	4.88024	FALSE	7	FALSE
Russia_SeimaTurbino_I6787	Russia_Srubnaya+Altai_N+Germany_EN_LBK+EHG+Mongolia_N_North+Russia_Samus_Tatarka_MBA+Russia_Ural_Kulmetovo_C_6.0-6.1kya	0.0313012	Germany_EN_LBK	0.307348	0.15533	1.97868	FALSE	7	FALSE
Russia_SeimaTurbino_I6787	Russia_Srubnaya+Altai_N+Germany_EN_LBK+EHG+Mongolia_N_North+Russia_Samus_Tatarka_MBA+Russia_Ural_Kulmetovo_C_6.0-6.1kya	0.0313012	EHG	-0.234462	0.390162	-0.600936	FALSE	7	FALSE
Russia_SeimaTurbino_I6787	Russia_Srubnaya+Altai_N+Germany_EN_LBK+EHG+Mongolia_N_North+Russia_Samus_Tatarka_MBA+Russia_Ural_Kulmetovo_C_6.0-6.1kya	0.0313012	Mongolia_N_North	0.00355302	0.0584735	0.060763	FALSE	7	FALSE
Russia_SeimaTurbino_I6787	Russia_Srubnaya+Altai_N+Germany_EN_LBK+EHG+Mongolia_N_North+Russia_Samus_Tatarka_MBA+Russia_Ural_Kulmetovo_C_6.0-6.1kya	0.0313012	Russia_Samus_Tatarka_MBA	0.1781	0.0411802	4.32489	FALSE	7	FALSE
Russia_SeimaTurbino_I6787	Russia_Srubnaya+Altai_N+Germany_EN_LBK+EHG+Mongolia_N_North+Russia_Samus_Tatarka_MBA+Russia_Ural_Kulmetovo_C_6.0-6.1kya	0.0313012	Russia_Ural_Kulmetovo_C_6.0-6.1kya	0.610893	0.375319	1.62766	FALSE	7	FALSE
Russia_SeimaTurbino_I6787	Russia_Srubnaya+Altai_N+Hungary_EN_HG_Koros+Mongolia_N_North+China_YR_MN+Yakutia_LNBA+Russia_CombPitWare_Gladunino_C_4.7kya	0.0312817	Russia_Srubnaya	-0.0992743	0.0836501	-1.18678	FALSE	7	FALSE
Russia_SeimaTurbino_I6787	Russia_Srubnaya+Altai_N+Hungary_EN_HG_Koros+Mongolia_N_North+China_YR_MN+Yakutia_LNBA+Russia_CombPitWare_Gladunino_C_4.7kya	0.0312817	Altai_N	0.328714	0.0779757	4.21559	FALSE	7	FALSE
Russia_SeimaTurbino_I6787	Russia_Srubnaya+Altai_N+Hungary_EN_HG_Koros+Mongolia_N_North+China_YR_MN+Yakutia_LNBA+Russia_CombPitWare_Gladunino_C_4.7kya	0.0312817	Hungary_EN_HG_Koros	0.290767	0.0726857	4.00033	FALSE	7	FALSE
Russia_SeimaTurbino_I6787	Russia_Srubnaya+Altai_N+Hungary_EN_HG_Koros+Mongolia_N_North+China_YR_MN+Yakutia_LNBA+Russia_CombPitWare_Gladunino_C_4.7kya	0.0312817	Mongolia_N_North	-0.192829	0.148576	-1.29785	FALSE	7	FALSE
Russia_SeimaTurbino_I6787	Russia_Srubnaya+Altai_N+Hungary_EN_HG_Koros+Mongolia_N_North+China_YR_MN+Yakutia_LNBA+Russia_CombPitWare_Gladunino_C_4.7kya	0.0312817	China_YR_MN	0.0983084	0.0876786	1.12123	FALSE	7	FALSE
Russia_SeimaTurbino_I6787	Russia_Srubnaya+Altai_N+Hungary_EN_HG_Koros+Mongolia_N_North+China_YR_MN+Yakutia_LNBA+Russia_CombPitWare_Gladunino_C_4.7kya	0.0312817	Yakutia_LNBA	0.284807	0.10616	2.68281	FALSE	7	FALSE
Russia_SeimaTurbino_I6787	Russia_Srubnaya+Altai_N+Hungary_EN_HG_Koros+Mongolia_N_North+China_YR_MN+Yakutia_LNBA+Russia_CombPitWare_Gladunino_C_4.7kya	0.0312817	Russia_CombPitWare_Gladunino_C_4.7kya	0.289507	0.076992	3.76023	FALSE	7	FALSE
Russia_SeimaTurbino_I6787	Russia_Srubnaya+Altai_N+Tyumen_HG+Germany_EN_LBK+Mongolia_N_North+China_YR_MN+Russia_Ural_Kulmetovo_C_6.0-6.1kya	0.0312437	Russia_Srubnaya	-0.00534256	0.539524	-0.00990236	FALSE	7	FALSE
Russia_SeimaTurbino_I6787	Russia_Srubnaya+Altai_N+Tyumen_HG+Germany_EN_LBK+Mongolia_N_North+China_YR_MN+Russia_Ural_Kulmetovo_C_6.0-6.1kya	0.0312437	Altai_N	1.01088	0.646336	1.56401	FALSE	7	FALSE
Russia_SeimaTurbino_I6787	Russia_Srubnaya+Altai_N+Tyumen_HG+Germany_EN_LBK+Mongolia_N_North+China_YR_MN+Russia_Ural_Kulmetovo_C_6.0-6.1kya	0.0312437	Tyumen_HG	-2.95298	2.44381	-1.20835	FALSE	7	FALSE
Russia_SeimaTurbino_I6787	Russia_Srubnaya+Altai_N+Tyumen_HG+Germany_EN_LBK+Mongolia_N_North+China_YR_MN+Russia_Ural_Kulmetovo_C_6.0-6.1kya	0.0312437	Germany_EN_LBK	-0.0765282	0.393675	-0.194394	FALSE	7	FALSE
Russia_SeimaTurbino_I6787	Russia_Srubnaya+Altai_N+Tyumen_HG+Germany_EN_LBK+Mongolia_N_North+China_YR_MN+Russia_Ural_Kulmetovo_C_6.0-6.1kya	0.0312437	Mongolia_N_North	0.29818	0.258441	1.15377	FALSE	7	FALSE
Russia_SeimaTurbino_I6787	Russia_Srubnaya+Altai_N+Tyumen_HG+Germany_EN_LBK+Mongolia_N_North+China_YR_MN+Russia_Ural_Kulmetovo_C_6.0-6.1kya	0.0312437	China_YR_MN	-0.27098	0.320241	-0.846175	FALSE	7	FALSE
Russia_SeimaTurbino_I6787	Russia_Srubnaya+Altai_N+Tyumen_HG+Germany_EN_LBK+Mongolia_N_North+China_YR_MN+Russia_Ural_Kulmetovo_C_6.0-6.1kya	0.0312437	Russia_Ural_Kulmetovo_C_6.0-6.1kya	2.99677	2.19226	1.36698	FALSE	7	FALSE
Russia_SeimaTurbino_I6787	Tyumen_HG+BMAC+Germany_EN_LBK+EHG+Russia_Samus_Tatarka_MBA+Yakutia_LNBA+Russia_Tobol_Boborykino_LN_6.2kya	0.0311607	Tyumen_HG	2.45184	2.0046	1.22311	FALSE	7	FALSE
Russia_SeimaTurbino_I6787	Tyumen_HG+BMAC+Germany_EN_LBK+EHG+Russia_Samus_Tatarka_MBA+Yakutia_LNBA+Russia_Tobol_Boborykino_LN_6.2kya	0.0311607	BMAC	-0.0778583	0.253271	-0.307411	FALSE	7	FALSE
Russia_SeimaTurbino_I6787	Tyumen_HG+BMAC+Germany_EN_LBK+EHG+Russia_Samus_Tatarka_MBA+Yakutia_LNBA+Russia_Tobol_Boborykino_LN_6.2kya	0.0311607	Germany_EN_LBK	0.545065	0.556372	0.979676	FALSE	7	FALSE
Russia_SeimaTurbino_I6787	Tyumen_HG+BMAC+Germany_EN_LBK+EHG+Russia_Samus_Tatarka_MBA+Yakutia_LNBA+Russia_Tobol_Boborykino_LN_6.2kya	0.0311607	EHG	-0.511208	3.32102	-0.153931	FALSE	7	FALSE
Russia_SeimaTurbino_I6787	Tyumen_HG+BMAC+Germany_EN_LBK+EHG+Russia_Samus_Tatarka_MBA+Yakutia_LNBA+Russia_Tobol_Boborykino_LN_6.2kya	0.0311607	Russia_Samus_Tatarka_MBA	-0.384071	1.29901	-0.295663	FALSE	7	FALSE
Russia_SeimaTurbino_I6787	Tyumen_HG+BMAC+Germany_EN_LBK+EHG+Russia_Samus_Tatarka_MBA+Yakutia_LNBA+Russia_Tobol_Boborykino_LN_6.2kya	0.0311607	Yakutia_LNBA	0.581677	1.25038	0.465199	FALSE	7	FALSE
Russia_SeimaTurbino_I6787	Tyumen_HG+BMAC+Germany_EN_LBK+EHG+Russia_Samus_Tatarka_MBA+Yakutia_LNBA+Russia_Tobol_Boborykino_LN_6.2kya	0.0311607	Russia_Tobol_Boborykino_LN_6.2kya	-1.60545	4.28463	-0.3747	FALSE	7	FALSE
Russia_SeimaTurbino_I6787	Russia_Srubnaya+Tyumen_HG+Germany_EN_LBK+EHG+Mongolia_N_North+Russia_Samus_Tatarka_MBA+Russia_CombPitWare_Gladunino_C_4.7kya	0.0310743	Russia_Srubnaya	0.556183	25.347	0.0219428	FALSE	7	FALSE
Russia_SeimaTurbino_I6787	Russia_Srubnaya+Tyumen_HG+Germany_EN_LBK+EHG+Mongolia_N_North+Russia_Samus_Tatarka_MBA+Russia_CombPitWare_Gladunino_C_4.7kya	0.0310743	Tyumen_HG	7.85633	183.55	0.0428022	FALSE	7	FALSE
Russia_SeimaTurbino_I6787	Russia_Srubnaya+Tyumen_HG+Germany_EN_LBK+EHG+Mongolia_N_North+Russia_Samus_Tatarka_MBA+Russia_CombPitWare_Gladunino_C_4.7kya	0.0310743	Germany_EN_LBK	1.47926	25.6932	0.0575739	FALSE	7	FALSE
Russia_SeimaTurbino_I6787	Russia_Srubnaya+Tyumen_HG+Germany_EN_LBK+EHG+Mongolia_N_North+Russia_Samus_Tatarka_MBA+Russia_CombPitWare_Gladunino_C_4.7kya	0.0310743	EHG	-4.61843	108.686	-0.0424934	FALSE	7	FALSE
Russia_SeimaTurbino_I6787	Russia_Srubnaya+Tyumen_HG+Germany_EN_LBK+EHG+Mongolia_N_North+Russia_Samus_Tatarka_MBA+Russia_CombPitWare_Gladunino_C_4.7kya	0.0310743	Mongolia_N_North	-0.30378	10.5624	-0.0287604	FALSE	7	FALSE
Russia_SeimaTurbino_I6787	Russia_Srubnaya+Tyumen_HG+Germany_EN_LBK+EHG+Mongolia_N_North+Russia_Samus_Tatarka_MBA+Russia_CombPitWare_Gladunino_C_4.7kya	0.0310743	Russia_Samus_Tatarka_MBA	0.561586	10.7922	0.0520365	FALSE	7	FALSE
Russia_SeimaTurbino_I6787	Russia_Srubnaya+Tyumen_HG+Germany_EN_LBK+EHG+Mongolia_N_North+Russia_Samus_Tatarka_MBA+Russia_CombPitWare_Gladunino_C_4.7kya	0.0310743	Russia_CombPitWare_Gladunino_C_4.7kya	-4.53115	126.067	-0.0359424	FALSE	7	FALSE
Russia_SeimaTurbino_I6787	Altai_N+BMAC+Hungary_EN_HG_Koros+EHG+Mongolia_N_North+Yakutia_LNBA+Russia_Tobol_Boborykino_LN_6.2kya	0.0309705	Altai_N	1.1951	515.048	0.00232036	FALSE	7	FALSE
Russia_SeimaTurbino_I6787	Altai_N+BMAC+Hungary_EN_HG_Koros+EHG+Mongolia_N_North+Yakutia_LNBA+Russia_Tobol_Boborykino_LN_6.2kya	0.0309705	BMAC	0.295338	187.072	0.00157874	FALSE	7	FALSE
Russia_SeimaTurbino_I6787	Altai_N+BMAC+Hungary_EN_HG_Koros+EHG+Mongolia_N_North+Yakutia_LNBA+Russia_Tobol_Boborykino_LN_6.2kya	0.0309705	Hungary_EN_HG_Koros	-0.985576	731.441	-0.00134744	FALSE	7	FALSE
Russia_SeimaTurbino_I6787	Altai_N+BMAC+Hungary_EN_HG_Koros+EHG+Mongolia_N_North+Yakutia_LNBA+Russia_Tobol_Boborykino_LN_6.2kya	0.0309705	EHG	6.34912	3837.04	0.00165469	FALSE	7	FALSE
Russia_SeimaTurbino_I6787	Altai_N+BMAC+Hungary_EN_HG_Koros+EHG+Mongolia_N_North+Yakutia_LNBA+Russia_Tobol_Boborykino_LN_6.2kya	0.0309705	Mongolia_N_North	-1.41283	864.79	-0.00163372	FALSE	7	FALSE
Russia_SeimaTurbino_I6787	Altai_N+BMAC+Hungary_EN_HG_Koros+EHG+Mongolia_N_North+Yakutia_LNBA+Russia_Tobol_Boborykino_LN_6.2kya	0.0309705	Yakutia_LNBA	1.27869	672.857	0.00190039	FALSE	7	FALSE
Russia_SeimaTurbino_I6787	Altai_N+BMAC+Hungary_EN_HG_Koros+EHG+Mongolia_N_North+Yakutia_LNBA+Russia_Tobol_Boborykino_LN_6.2kya	0.0309705	Russia_Tobol_Boborykino_LN_6.2kya	-5.71985	3615.66	-0.00158197	FALSE	7	FALSE
Russia_SeimaTurbino_I6787	Altai_N+Tyumen_HG+BMAC+Mongolia_N_North+China_YR_MN+Yakutia_LNBA+Russia_Tobol_Boborykino_LN_6.2kya	0.0309655	Altai_N	0.373721	0.194159	1.92482	FALSE	7	FALSE
Russia_SeimaTurbino_I6787	Altai_N+Tyumen_HG+BMAC+Mongolia_N_North+China_YR_MN+Yakutia_LNBA+Russia_Tobol_Boborykino_LN_6.2kya	0.0309655	Tyumen_HG	-1.0468	0.482218	-2.1708	FALSE	7	FALSE
Russia_SeimaTurbino_I6787	Altai_N+Tyumen_HG+BMAC+Mongolia_N_North+China_YR_MN+Yakutia_LNBA+Russia_Tobol_Boborykino_LN_6.2kya	0.0309655	BMAC	-0.0371397	0.0608976	-0.609871	FALSE	7	FALSE
Russia_SeimaTurbino_I6787	Altai_N+Tyumen_HG+BMAC+Mongolia_N_North+China_YR_MN+Yakutia_LNBA+Russia_Tobol_Boborykino_LN_6.2kya	0.0309655	Mongolia_N_North	-0.0381189	0.259118	-0.14711	FALSE	7	FALSE
Russia_SeimaTurbino_I6787	Altai_N+Tyumen_HG+BMAC+Mongolia_N_North+China_YR_MN+Yakutia_LNBA+Russia_Tobol_Boborykino_LN_6.2kya	0.0309655	China_YR_MN	0.145358	0.141981	1.02378	FALSE	7	FALSE
Russia_SeimaTurbino_I6787	Altai_N+Tyumen_HG+BMAC+Mongolia_N_North+China_YR_MN+Yakutia_LNBA+Russia_Tobol_Boborykino_LN_6.2kya	0.0309655	Yakutia_LNBA	0.155699	0.186215	0.836128	FALSE	7	FALSE
Russia_SeimaTurbino_I6787	Altai_N+Tyumen_HG+BMAC+Mongolia_N_North+China_YR_MN+Yakutia_LNBA+Russia_Tobol_Boborykino_LN_6.2kya	0.0309655	Russia_Tobol_Boborykino_LN_6.2kya	1.44728	0.415457	3.48358	FALSE	7	FALSE
Russia_SeimaTurbino_I6787	Russia_Srubnaya+Altai_N+Germany_EN_LBK+EHG+Mongolia_N_North+Russia_Samus_Tatarka_MBA+Russia_CombPitWare_Borovyanka17_C_5.4kya	0.0309085	Russia_Srubnaya	0.0941382	0.174602	0.53916	FALSE	7	FALSE
Russia_SeimaTurbino_I6787	Russia_Srubnaya+Altai_N+Germany_EN_LBK+EHG+Mongolia_N_North+Russia_Samus_Tatarka_MBA+Russia_CombPitWare_Borovyanka17_C_5.4kya	0.0309085	Altai_N	0.775804	0.473505	1.63843	FALSE	7	FALSE
Russia_SeimaTurbino_I6787	Russia_Srubnaya+Altai_N+Germany_EN_LBK+EHG+Mongolia_N_North+Russia_Samus_Tatarka_MBA+Russia_CombPitWare_Borovyanka17_C_5.4kya	0.0309085	Germany_EN_LBK	-0.095381	0.209171	-0.455995	FALSE	7	FALSE
Russia_SeimaTurbino_I6787	Russia_Srubnaya+Altai_N+Germany_EN_LBK+EHG+Mongolia_N_North+Russia_Samus_Tatarka_MBA+Russia_CombPitWare_Borovyanka17_C_5.4kya	0.0309085	EHG	0.882515	0.54563	1.61743	FALSE	7	FALSE
Russia_SeimaTurbino_I6787	Russia_Srubnaya+Altai_N+Germany_EN_LBK+EHG+Mongolia_N_North+Russia_Samus_Tatarka_MBA+Russia_CombPitWare_Borovyanka17_C_5.4kya	0.0309085	Mongolia_N_North	0.0208315	0.0665231	0.313147	FALSE	7	FALSE
Russia_SeimaTurbino_I6787	Russia_Srubnaya+Altai_N+Germany_EN_LBK+EHG+Mongolia_N_North+Russia_Samus_Tatarka_MBA+Russia_CombPitWare_Borovyanka17_C_5.4kya	0.0309085	Russia_Samus_Tatarka_MBA	0.168307	0.0474751	3.54516	FALSE	7	FALSE
Russia_SeimaTurbino_I6787	Russia_Srubnaya+Altai_N+Germany_EN_LBK+EHG+Mongolia_N_North+Russia_Samus_Tatarka_MBA+Russia_CombPitWare_Borovyanka17_C_5.4kya	0.0309085	Russia_CombPitWare_Borovyanka17_C_5.4kya	-0.846215	0.905901	-0.934114	FALSE	7	FALSE
Russia_SeimaTurbino_I6787	Tyumen_HG+BMAC+Hungary_EN_HG_Koros+EHG+Mongolia_N_North+China_YR_MN+Russia_Ural_Kulmetovo_C_6.0-6.1kya	0.0308378	Tyumen_HG	7.90101	13.3009	0.59402	FALSE	7	FALSE
Russia_SeimaTurbino_I6787	Tyumen_HG+BMAC+Hungary_EN_HG_Koros+EHG+Mongolia_N_North+China_YR_MN+Russia_Ural_Kulmetovo_C_6.0-6.1kya	0.0308378	BMAC	-0.0533144	0.24701	-0.215838	FALSE	7	FALSE
Russia_SeimaTurbino_I6787	Tyumen_HG+BMAC+Hungary_EN_HG_Koros+EHG+Mongolia_N_North+China_YR_MN+Russia_Ural_Kulmetovo_C_6.0-6.1kya	0.0308378	Hungary_EN_HG_Koros	2.52909	4.07454	0.620705	FALSE	7	FALSE
Russia_SeimaTurbino_I6787	Tyumen_HG+BMAC+Hungary_EN_HG_Koros+EHG+Mongolia_N_North+China_YR_MN+Russia_Ural_Kulmetovo_C_6.0-6.1kya	0.0308378	EHG	-3.22304	5.669	-0.568538	FALSE	7	FALSE
Russia_SeimaTurbino_I6787	Tyumen_HG+BMAC+Hungary_EN_HG_Koros+EHG+Mongolia_N_North+China_YR_MN+Russia_Ural_Kulmetovo_C_6.0-6.1kya	0.0308378	Mongolia_N_North	-0.0454242	0.841457	-0.0539828	FALSE	7	FALSE
Russia_SeimaTurbino_I6787	Tyumen_HG+BMAC+Hungary_EN_HG_Koros+EHG+Mongolia_N_North+China_YR_MN+Russia_Ural_Kulmetovo_C_6.0-6.1kya	0.0308378	China_YR_MN	0.0312719	0.614979	0.0508504	FALSE	7	FALSE
Russia_SeimaTurbino_I6787	Tyumen_HG+BMAC+Hungary_EN_HG_Koros+EHG+Mongolia_N_North+China_YR_MN+Russia_Ural_Kulmetovo_C_6.0-6.1kya	0.0308378	Russia_Ural_Kulmetovo_C_6.0-6.1kya	-6.13959	11.5855	-0.529937	FALSE	7	FALSE
Russia_SeimaTurbino_I6787	Russia_Srubnaya+Tyumen_HG+Germany_EN_LBK+EHG+China_YR_MN+Yakutia_LNBA+Russia_MiddleIrtysh_Omsk_C_4.8kya	0.0308175	Russia_Srubnaya	-0.520397	0.297219	-1.75089	FALSE	7	FALSE
Russia_SeimaTurbino_I6787	Russia_Srubnaya+Tyumen_HG+Germany_EN_LBK+EHG+China_YR_MN+Yakutia_LNBA+Russia_MiddleIrtysh_Omsk_C_4.8kya	0.0308175	Tyumen_HG	1.29263	1.11428	1.16006	FALSE	7	FALSE
Russia_SeimaTurbino_I6787	Russia_Srubnaya+Tyumen_HG+Germany_EN_LBK+EHG+China_YR_MN+Yakutia_LNBA+Russia_MiddleIrtysh_Omsk_C_4.8kya	0.0308175	Germany_EN_LBK	0.678871	0.363605	1.86705	FALSE	7	FALSE
Russia_SeimaTurbino_I6787	Russia_Srubnaya+Tyumen_HG+Germany_EN_LBK+EHG+China_YR_MN+Yakutia_LNBA+Russia_MiddleIrtysh_Omsk_C_4.8kya	0.0308175	EHG	-0.937967	0.632709	-1.48246	FALSE	7	FALSE
Russia_SeimaTurbino_I6787	Russia_Srubnaya+Tyumen_HG+Germany_EN_LBK+EHG+China_YR_MN+Yakutia_LNBA+Russia_MiddleIrtysh_Omsk_C_4.8kya	0.0308175	China_YR_MN	0.156346	0.102866	1.51991	FALSE	7	FALSE
Russia_SeimaTurbino_I6787	Russia_Srubnaya+Tyumen_HG+Germany_EN_LBK+EHG+China_YR_MN+Yakutia_LNBA+Russia_MiddleIrtysh_Omsk_C_4.8kya	0.0308175	Yakutia_LNBA	0.0875774	0.110142	0.795133	FALSE	7	FALSE
Russia_SeimaTurbino_I6787	Russia_Srubnaya+Tyumen_HG+Germany_EN_LBK+EHG+China_YR_MN+Yakutia_LNBA+Russia_MiddleIrtysh_Omsk_C_4.8kya	0.0308175	Russia_MiddleIrtysh_Omsk_C_4.8kya	0.242936	0.779726	0.311566	FALSE	7	FALSE
Russia_SeimaTurbino_I6787	Tyumen_HG+BMAC+Germany_EN_LBK+EHG+China_YR_MN+Yakutia_LNBA+Russia_Tobol_Boborykino_LN_6.2kya	0.0307077	Tyumen_HG	-0.291506	454.591	-0.000641248	FALSE	7	FALSE
Russia_SeimaTurbino_I6787	Tyumen_HG+BMAC+Germany_EN_LBK+EHG+China_YR_MN+Yakutia_LNBA+Russia_Tobol_Boborykino_LN_6.2kya	0.0307077	BMAC	-0.403715	58.7766	-0.00686864	FALSE	7	FALSE
Russia_SeimaTurbino_I6787	Tyumen_HG+BMAC+Germany_EN_LBK+EHG+China_YR_MN+Yakutia_LNBA+Russia_Tobol_Boborykino_LN_6.2kya	0.0307077	Germany_EN_LBK	0.737337	43.6779	0.0168813	FALSE	7	FALSE
Russia_SeimaTurbino_I6787	Tyumen_HG+BMAC+Germany_EN_LBK+EHG+China_YR_MN+Yakutia_LNBA+Russia_Tobol_Boborykino_LN_6.2kya	0.0307077	EHG	-3.99307	640.408	-0.00623519	FALSE	7	FALSE
Russia_SeimaTurbino_I6787	Tyumen_HG+BMAC+Germany_EN_LBK+EHG+China_YR_MN+Yakutia_LNBA+Russia_Tobol_Boborykino_LN_6.2kya	0.0307077	China_YR_MN	0.509324	94.6663	0.0053802	FALSE	7	FALSE
Russia_SeimaTurbino_I6787	Tyumen_HG+BMAC+Germany_EN_LBK+EHG+China_YR_MN+Yakutia_LNBA+Russia_Tobol_Boborykino_LN_6.2kya	0.0307077	Yakutia_LNBA	-0.140584	64.3697	-0.002184	FALSE	7	FALSE
Russia_SeimaTurbino_I6787	Tyumen_HG+BMAC+Germany_EN_LBK+EHG+China_YR_MN+Yakutia_LNBA+Russia_Tobol_Boborykino_LN_6.2kya	0.0307077	Russia_Tobol_Boborykino_LN_6.2kya	4.58221	1079.79	0.00424363	FALSE	7	FALSE
Russia_SeimaTurbino_I6787	Russia_Srubnaya+BMAC+Germany_EN_LBK+Hungary_EN_HG_Koros+Russia_Samus_Tatarka_MBA+Yakutia_LNBA+Russia_CombPitWare_Gladunino_C_4.7kya	0.0307071	Russia_Srubnaya	-2.36411	1.68591	-1.40227	FALSE	7	FALSE
Russia_SeimaTurbino_I6787	Russia_Srubnaya+BMAC+Germany_EN_LBK+Hungary_EN_HG_Koros+Russia_Samus_Tatarka_MBA+Yakutia_LNBA+Russia_CombPitWare_Gladunino_C_4.7kya	0.0307071	BMAC	0.429356	0.375039	1.14483	FALSE	7	FALSE
Russia_SeimaTurbino_I6787	Russia_Srubnaya+BMAC+Germany_EN_LBK+Hungary_EN_HG_Koros+Russia_Samus_Tatarka_MBA+Yakutia_LNBA+Russia_CombPitWare_Gladunino_C_4.7kya	0.0307071	Germany_EN_LBK	0.930804	0.621607	1.49742	FALSE	7	FALSE
Russia_SeimaTurbino_I6787	Russia_Srubnaya+BMAC+Germany_EN_LBK+Hungary_EN_HG_Koros+Russia_Samus_Tatarka_MBA+Yakutia_LNBA+Russia_CombPitWare_Gladunino_C_4.7kya	0.0307071	Hungary_EN_HG_Koros	0.463567	0.337277	1.37444	FALSE	7	FALSE
Russia_SeimaTurbino_I6787	Russia_Srubnaya+BMAC+Germany_EN_LBK+Hungary_EN_HG_Koros+Russia_Samus_Tatarka_MBA+Yakutia_LNBA+Russia_CombPitWare_Gladunino_C_4.7kya	0.0307071	Russia_Samus_Tatarka_MBA	0.283965	0.731661	0.38811	FALSE	7	FALSE
Russia_SeimaTurbino_I6787	Russia_Srubnaya+BMAC+Germany_EN_LBK+Hungary_EN_HG_Koros+Russia_Samus_Tatarka_MBA+Yakutia_LNBA+Russia_CombPitWare_Gladunino_C_4.7kya	0.0307071	Yakutia_LNBA	-0.0331239	0.724582	-0.0457145	FALSE	7	FALSE
Russia_SeimaTurbino_I6787	Russia_Srubnaya+BMAC+Germany_EN_LBK+Hungary_EN_HG_Koros+Russia_Samus_Tatarka_MBA+Yakutia_LNBA+Russia_CombPitWare_Gladunino_C_4.7kya	0.0307071	Russia_CombPitWare_Gladunino_C_4.7kya	1.28954	0.504971	2.5537	FALSE	7	FALSE
Russia_SeimaTurbino_I6787	Russia_Srubnaya+Altai_N+Germany_EN_LBK+Mongolia_N_North+Russia_Samus_Tatarka_MBA+Yakutia_LNBA+Russia_Ural_Kulmetovo_C_6.0-6.1kya	0.0306912	Russia_Srubnaya	-0.170823	0.128836	-1.3259	FALSE	7	FALSE
Russia_SeimaTurbino_I6787	Russia_Srubnaya+Altai_N+Germany_EN_LBK+Mongolia_N_North+Russia_Samus_Tatarka_MBA+Yakutia_LNBA+Russia_Ural_Kulmetovo_C_6.0-6.1kya	0.0306912	Altai_N	0.337313	0.0683319	4.93639	FALSE	7	FALSE
Russia_SeimaTurbino_I6787	Russia_Srubnaya+Altai_N+Germany_EN_LBK+Mongolia_N_North+Russia_Samus_Tatarka_MBA+Yakutia_LNBA+Russia_Ural_Kulmetovo_C_6.0-6.1kya	0.0306912	Germany_EN_LBK	0.24218	0.079168	3.05906	FALSE	7	FALSE
Russia_SeimaTurbino_I6787	Russia_Srubnaya+Altai_N+Germany_EN_LBK+Mongolia_N_North+Russia_Samus_Tatarka_MBA+Yakutia_LNBA+Russia_Ural_Kulmetovo_C_6.0-6.1kya	0.0306912	Mongolia_N_North	0.0327309	0.0994372	0.329161	FALSE	7	FALSE
Russia_SeimaTurbino_I6787	Russia_Srubnaya+Altai_N+Germany_EN_LBK+Mongolia_N_North+Russia_Samus_Tatarka_MBA+Yakutia_LNBA+Russia_Ural_Kulmetovo_C_6.0-6.1kya	0.0306912	Russia_Samus_Tatarka_MBA	0.336984	0.368668	0.914057	FALSE	7	FALSE
Russia_SeimaTurbino_I6787	Russia_Srubnaya+Altai_N+Germany_EN_LBK+Mongolia_N_North+Russia_Samus_Tatarka_MBA+Yakutia_LNBA+Russia_Ural_Kulmetovo_C_6.0-6.1kya	0.0306912	Yakutia_LNBA	-0.170406	0.411045	-0.414568	FALSE	7	FALSE
Russia_SeimaTurbino_I6787	Russia_Srubnaya+Altai_N+Germany_EN_LBK+Mongolia_N_North+Russia_Samus_Tatarka_MBA+Yakutia_LNBA+Russia_Ural_Kulmetovo_C_6.0-6.1kya	0.0306912	Russia_Ural_Kulmetovo_C_6.0-6.1kya	0.392022	0.0757647	5.1742	FALSE	7	FALSE
Russia_SeimaTurbino_I6787	Russia_Srubnaya+Altai_N+Tyumen_HG+China_YR_MN+Russia_Samus_Tatarka_MBA+Yakutia_LNBA+Russia_MiddleIrtysh_Omsk_C_4.8kya	0.0306766	Russia_Srubnaya	0.167986	0.0735184	2.28496	FALSE	7	FALSE
Russia_SeimaTurbino_I6787	Russia_Srubnaya+Altai_N+Tyumen_HG+China_YR_MN+Russia_Samus_Tatarka_MBA+Yakutia_LNBA+Russia_MiddleIrtysh_Omsk_C_4.8kya	0.0306766	Altai_N	0.417055	0.183885	2.26802	FALSE	7	FALSE
Russia_SeimaTurbino_I6787	Russia_Srubnaya+Altai_N+Tyumen_HG+China_YR_MN+Russia_Samus_Tatarka_MBA+Yakutia_LNBA+Russia_MiddleIrtysh_Omsk_C_4.8kya	0.0306766	Tyumen_HG	-0.814752	0.624976	-1.30365	FALSE	7	FALSE
Russia_SeimaTurbino_I6787	Russia_Srubnaya+Altai_N+Tyumen_HG+China_YR_MN+Russia_Samus_Tatarka_MBA+Yakutia_LNBA+Russia_MiddleIrtysh_Omsk_C_4.8kya	0.0306766	China_YR_MN	0.0974708	0.111103	0.877301	FALSE	7	FALSE
Russia_SeimaTurbino_I6787	Russia_Srubnaya+Altai_N+Tyumen_HG+China_YR_MN+Russia_Samus_Tatarka_MBA+Yakutia_LNBA+Russia_MiddleIrtysh_Omsk_C_4.8kya	0.0306766	Russia_Samus_Tatarka_MBA	-0.497447	0.89158	-0.557939	FALSE	7	FALSE
Russia_SeimaTurbino_I6787	Russia_Srubnaya+Altai_N+Tyumen_HG+China_YR_MN+Russia_Samus_Tatarka_MBA+Yakutia_LNBA+Russia_MiddleIrtysh_Omsk_C_4.8kya	0.0306766	Yakutia_LNBA	0.534535	0.886671	0.602856	FALSE	7	FALSE
Russia_SeimaTurbino_I6787	Russia_Srubnaya+Altai_N+Tyumen_HG+China_YR_MN+Russia_Samus_Tatarka_MBA+Yakutia_LNBA+Russia_MiddleIrtysh_Omsk_C_4.8kya	0.0306766	Russia_MiddleIrtysh_Omsk_C_4.8kya	1.09515	0.622439	1.75945	FALSE	7	FALSE
Russia_SeimaTurbino_I6787	Russia_Srubnaya+Hungary_EN_HG_Koros+EHG+Mongolia_N_North+Russia_Samus_Tatarka_MBA+Yakutia_LNBA+Russia_MiddleIrtysh_Omsk_C_4.8kya	0.0305954	Russia_Srubnaya	1.20273	3.04626	0.394821	FALSE	7	FALSE
Russia_SeimaTurbino_I6787	Russia_Srubnaya+Hungary_EN_HG_Koros+EHG+Mongolia_N_North+Russia_Samus_Tatarka_MBA+Yakutia_LNBA+Russia_MiddleIrtysh_Omsk_C_4.8kya	0.0305954	Hungary_EN_HG_Koros	1.74578	3.95443	0.441476	FALSE	7	FALSE
Russia_SeimaTurbino_I6787	Russia_Srubnaya+Hungary_EN_HG_Koros+EHG+Mongolia_N_North+Russia_Samus_Tatarka_MBA+Yakutia_LNBA+Russia_MiddleIrtysh_Omsk_C_4.8kya	0.0305954	EHG	-8.70839	21.1264	-0.412203	FALSE	7	FALSE
Russia_SeimaTurbino_I6787	Russia_Srubnaya+Hungary_EN_HG_Koros+EHG+Mongolia_N_North+Russia_Samus_Tatarka_MBA+Yakutia_LNBA+Russia_MiddleIrtysh_Omsk_C_4.8kya	0.0305954	Mongolia_N_North	-0.511133	2.18397	-0.234039	FALSE	7	FALSE
Russia_SeimaTurbino_I6787	Russia_Srubnaya+Hungary_EN_HG_Koros+EHG+Mongolia_N_North+Russia_Samus_Tatarka_MBA+Yakutia_LNBA+Russia_MiddleIrtysh_Omsk_C_4.8kya	0.0305954	Russia_Samus_Tatarka_MBA	-8.76617	23.618	-0.371164	FALSE	7	FALSE
Russia_SeimaTurbino_I6787	Russia_Srubnaya+Hungary_EN_HG_Koros+EHG+Mongolia_N_North+Russia_Samus_Tatarka_MBA+Yakutia_LNBA+Russia_MiddleIrtysh_Omsk_C_4.8kya	0.0305954	Yakutia_LNBA	9.07918	24.2726	0.37405	FALSE	7	FALSE
Russia_SeimaTurbino_I6787	Russia_Srubnaya+Hungary_EN_HG_Koros+EHG+Mongolia_N_North+Russia_Samus_Tatarka_MBA+Yakutia_LNBA+Russia_MiddleIrtysh_Omsk_C_4.8kya	0.0305954	Russia_MiddleIrtysh_Omsk_C_4.8kya	6.95799	15.6485	0.444643	FALSE	7	FALSE
Russia_SeimaTurbino_I6787	Russia_Srubnaya+Altai_N+Tyumen_HG+EHG+China_YR_MN+Yakutia_LNBA+Russia_MiddleIrtysh_Omsk_C_4.8kya	0.0305719	Russia_Srubnaya	0.0883024	0.0846134	1.0436	FALSE	7	FALSE
Russia_SeimaTurbino_I6787	Russia_Srubnaya+Altai_N+Tyumen_HG+EHG+China_YR_MN+Yakutia_LNBA+Russia_MiddleIrtysh_Omsk_C_4.8kya	0.0305719	Altai_N	0.382845	0.122818	3.11716	FALSE	7	FALSE
Russia_SeimaTurbino_I6787	Russia_Srubnaya+Altai_N+Tyumen_HG+EHG+China_YR_MN+Yakutia_LNBA+Russia_MiddleIrtysh_Omsk_C_4.8kya	0.0305719	Tyumen_HG	-0.564869	0.393872	-1.43414	FALSE	7	FALSE
Russia_SeimaTurbino_I6787	Russia_Srubnaya+Altai_N+Tyumen_HG+EHG+China_YR_MN+Yakutia_LNBA+Russia_MiddleIrtysh_Omsk_C_4.8kya	0.0305719	EHG	0.32639	0.29768	1.09644	FALSE	7	FALSE
Russia_SeimaTurbino_I6787	Russia_Srubnaya+Altai_N+Tyumen_HG+EHG+China_YR_MN+Yakutia_LNBA+Russia_MiddleIrtysh_Omsk_C_4.8kya	0.0305719	China_YR_MN	0.075377	0.0924175	0.815614	FALSE	7	FALSE
Russia_SeimaTurbino_I6787	Russia_Srubnaya+Altai_N+Tyumen_HG+EHG+China_YR_MN+Yakutia_LNBA+Russia_MiddleIrtysh_Omsk_C_4.8kya	0.0305719	Yakutia_LNBA	0.0937952	0.109175	0.859129	FALSE	7	FALSE
Russia_SeimaTurbino_I6787	Russia_Srubnaya+Altai_N+Tyumen_HG+EHG+China_YR_MN+Yakutia_LNBA+Russia_MiddleIrtysh_Omsk_C_4.8kya	0.0305719	Russia_MiddleIrtysh_Omsk_C_4.8kya	0.59816	0.551267	1.08506	FALSE	7	FALSE
Russia_SeimaTurbino_I6787	Russia_Srubnaya+Tyumen_HG+BMAC+Mongolia_N_North+China_YR_MN+Yakutia_LNBA+Russia_Tobol_Boborykino_LN_6.2kya	0.0303533	Russia_Srubnaya	1.21764	1.22313	0.995515	FALSE	7	FALSE
Russia_SeimaTurbino_I6787	Russia_Srubnaya+Tyumen_HG+BMAC+Mongolia_N_North+China_YR_MN+Yakutia_LNBA+Russia_Tobol_Boborykino_LN_6.2kya	0.0303533	Tyumen_HG	3.00947	3.44932	0.872483	FALSE	7	FALSE
Russia_SeimaTurbino_I6787	Russia_Srubnaya+Tyumen_HG+BMAC+Mongolia_N_North+China_YR_MN+Yakutia_LNBA+Russia_Tobol_Boborykino_LN_6.2kya	0.0303533	BMAC	-0.302951	0.242321	-1.25021	FALSE	7	FALSE
Russia_SeimaTurbino_I6787	Russia_Srubnaya+Tyumen_HG+BMAC+Mongolia_N_North+China_YR_MN+Yakutia_LNBA+Russia_Tobol_Boborykino_LN_6.2kya	0.0303533	Mongolia_N_North	-0.36611	0.726417	-0.503994	FALSE	7	FALSE
Russia_SeimaTurbino_I6787	Russia_Srubnaya+Tyumen_HG+BMAC+Mongolia_N_North+China_YR_MN+Yakutia_LNBA+Russia_Tobol_Boborykino_LN_6.2kya	0.0303533	China_YR_MN	0.0584134	0.325576	0.179416	FALSE	7	FALSE
Russia_SeimaTurbino_I6787	Russia_Srubnaya+Tyumen_HG+BMAC+Mongolia_N_North+China_YR_MN+Yakutia_LNBA+Russia_Tobol_Boborykino_LN_6.2kya	0.0303533	Yakutia_LNBA	0.502048	0.61003	0.822988	FALSE	7	FALSE
Russia_SeimaTurbino_I6787	Russia_Srubnaya+Tyumen_HG+BMAC+Mongolia_N_North+China_YR_MN+Yakutia_LNBA+Russia_Tobol_Boborykino_LN_6.2kya	0.0303533	Russia_Tobol_Boborykino_LN_6.2kya	-3.11851	4.30081	-0.725099	FALSE	7	FALSE
Russia_SeimaTurbino_I6787	Germany_EN_LBK+Hungary_EN_HG_Koros+EHG+Mongolia_N_North+Russia_Samus_Tatarka_MBA+Yakutia_LNBA+Russia_MiddleIrtysh_Omsk_C_4.8kya	0.0303163	Germany_EN_LBK	1.03738	2.13445	0.486018	FALSE	7	FALSE
Russia_SeimaTurbino_I6787	Germany_EN_LBK+Hungary_EN_HG_Koros+EHG+Mongolia_N_North+Russia_Samus_Tatarka_MBA+Yakutia_LNBA+Russia_MiddleIrtysh_Omsk_C_4.8kya	0.0303163	Hungary_EN_HG_Koros	0.985156	2.07173	0.475523	FALSE	7	FALSE
Russia_SeimaTurbino_I6787	Germany_EN_LBK+Hungary_EN_HG_Koros+EHG+Mongolia_N_North+Russia_Samus_Tatarka_MBA+Yakutia_LNBA+Russia_MiddleIrtysh_Omsk_C_4.8kya	0.0303163	EHG	-7.44697	15.3308	-0.485752	FALSE	7	FALSE
Russia_SeimaTurbino_I6787	Germany_EN_LBK+Hungary_EN_HG_Koros+EHG+Mongolia_N_North+Russia_Samus_Tatarka_MBA+Yakutia_LNBA+Russia_MiddleIrtysh_Omsk_C_4.8kya	0.0303163	Mongolia_N_North	-0.366068	1.56573	-0.2338	FALSE	7	FALSE
Russia_SeimaTurbino_I6787	Germany_EN_LBK+Hungary_EN_HG_Koros+EHG+Mongolia_N_North+Russia_Samus_Tatarka_MBA+Yakutia_LNBA+Russia_MiddleIrtysh_Omsk_C_4.8kya	0.0303163	Russia_Samus_Tatarka_MBA	-7.43051	17.0077	-0.436891	FALSE	7	FALSE
Russia_SeimaTurbino_I6787	Germany_EN_LBK+Hungary_EN_HG_Koros+EHG+Mongolia_N_North+Russia_Samus_Tatarka_MBA+Yakutia_LNBA+Russia_MiddleIrtysh_Omsk_C_4.8kya	0.0303163	Yakutia_LNBA	7.66149	17.3468	0.441667	FALSE	7	FALSE
Russia_SeimaTurbino_I6787	Germany_EN_LBK+Hungary_EN_HG_Koros+EHG+Mongolia_N_North+Russia_Samus_Tatarka_MBA+Yakutia_LNBA+Russia_MiddleIrtysh_Omsk_C_4.8kya	0.0303163	Russia_MiddleIrtysh_Omsk_C_4.8kya	6.55952	12.4186	0.528203	FALSE	7	FALSE
Russia_SeimaTurbino_I6787	Tyumen_HG+Germany_EN_LBK+Hungary_EN_HG_Koros+Mongolia_N_North+Russia_Samus_Tatarka_MBA+Yakutia_LNBA+Russia_Ural_Kulmetovo_C_6.0-6.1kya	0.0302209	Tyumen_HG	4.09767	8.09375	0.506276	FALSE	7	FALSE
Russia_SeimaTurbino_I6787	Tyumen_HG+Germany_EN_LBK+Hungary_EN_HG_Koros+Mongolia_N_North+Russia_Samus_Tatarka_MBA+Yakutia_LNBA+Russia_Ural_Kulmetovo_C_6.0-6.1kya	0.0302209	Germany_EN_LBK	-0.118152	0.435468	-0.271322	FALSE	7	FALSE
Russia_SeimaTurbino_I6787	Tyumen_HG+Germany_EN_LBK+Hungary_EN_HG_Koros+Mongolia_N_North+Russia_Samus_Tatarka_MBA+Yakutia_LNBA+Russia_Ural_Kulmetovo_C_6.0-6.1kya	0.0302209	Hungary_EN_HG_Koros	1.11627	2.13541	0.522746	FALSE	7	FALSE
Russia_SeimaTurbino_I6787	Tyumen_HG+Germany_EN_LBK+Hungary_EN_HG_Koros+Mongolia_N_North+Russia_Samus_Tatarka_MBA+Yakutia_LNBA+Russia_Ural_Kulmetovo_C_6.0-6.1kya	0.0302209	Mongolia_N_North	-0.097573	0.842327	-0.115837	FALSE	7	FALSE
Russia_SeimaTurbino_I6787	Tyumen_HG+Germany_EN_LBK+Hungary_EN_HG_Koros+Mongolia_N_North+Russia_Samus_Tatarka_MBA+Yakutia_LNBA+Russia_Ural_Kulmetovo_C_6.0-6.1kya	0.0302209	Russia_Samus_Tatarka_MBA	-0.0369986	3.07451	-0.012034	FALSE	7	FALSE
Russia_SeimaTurbino_I6787	Tyumen_HG+Germany_EN_LBK+Hungary_EN_HG_Koros+Mongolia_N_North+Russia_Samus_Tatarka_MBA+Yakutia_LNBA+Russia_Ural_Kulmetovo_C_6.0-6.1kya	0.0302209	Yakutia_LNBA	0.286855	3.50555	0.0818287	FALSE	7	FALSE
Russia_SeimaTurbino_I6787	Tyumen_HG+Germany_EN_LBK+Hungary_EN_HG_Koros+Mongolia_N_North+Russia_Samus_Tatarka_MBA+Yakutia_LNBA+Russia_Ural_Kulmetovo_C_6.0-6.1kya	0.0302209	Russia_Ural_Kulmetovo_C_6.0-6.1kya	-4.24807	9.64333	-0.440519	FALSE	7	FALSE
Russia_SeimaTurbino_I6787	Altai_N+Germany_EN_LBK+EHG+Mongolia_N_North+China_YR_MN+Yakutia_LNBA+Russia_MiddleIrtysh_Omsk_C_4.8kya	0.0301729	Altai_N	0.305304	0.0676664	4.5119	FALSE	7	FALSE
Russia_SeimaTurbino_I6787	Altai_N+Germany_EN_LBK+EHG+Mongolia_N_North+China_YR_MN+Yakutia_LNBA+Russia_MiddleIrtysh_Omsk_C_4.8kya	0.0301729	Germany_EN_LBK	0.150796	0.0999313	1.509	FALSE	7	FALSE
Russia_SeimaTurbino_I6787	Altai_N+Germany_EN_LBK+EHG+Mongolia_N_North+China_YR_MN+Yakutia_LNBA+Russia_MiddleIrtysh_Omsk_C_4.8kya	0.0301729	EHG	-0.0531149	0.498788	-0.106488	FALSE	7	FALSE
Russia_SeimaTurbino_I6787	Altai_N+Germany_EN_LBK+EHG+Mongolia_N_North+China_YR_MN+Yakutia_LNBA+Russia_MiddleIrtysh_Omsk_C_4.8kya	0.0301729	Mongolia_N_North	-0.249091	0.154676	-1.6104	FALSE	7	FALSE
Russia_SeimaTurbino_I6787	Altai_N+Germany_EN_LBK+EHG+Mongolia_N_North+China_YR_MN+Yakutia_LNBA+Russia_MiddleIrtysh_Omsk_C_4.8kya	0.0301729	China_YR_MN	0.199151	0.101999	1.95248	FALSE	7	FALSE
Russia_SeimaTurbino_I6787	Altai_N+Germany_EN_LBK+EHG+Mongolia_N_North+China_YR_MN+Yakutia_LNBA+Russia_MiddleIrtysh_Omsk_C_4.8kya	0.0301729	Yakutia_LNBA	0.254173	0.103085	2.46568	FALSE	7	FALSE
Russia_SeimaTurbino_I6787	Altai_N+Germany_EN_LBK+EHG+Mongolia_N_North+China_YR_MN+Yakutia_LNBA+Russia_MiddleIrtysh_Omsk_C_4.8kya	0.0301729	Russia_MiddleIrtysh_Omsk_C_4.8kya	0.392782	0.433827	0.905387	FALSE	7	FALSE
Russia_SeimaTurbino_I6787	Russia_Srubnaya+Tyumen_HG+Germany_EN_LBK+Mongolia_N_North+Russia_Samus_Tatarka_MBA+Yakutia_LNBA+Russia_MiddleIrtysh_Omsk_C_4.8kya	0.0300655	Russia_Srubnaya	-0.845644	0.867286	-0.975047	FALSE	7	FALSE
Russia_SeimaTurbino_I6787	Russia_Srubnaya+Tyumen_HG+Germany_EN_LBK+Mongolia_N_North+Russia_Samus_Tatarka_MBA+Yakutia_LNBA+Russia_MiddleIrtysh_Omsk_C_4.8kya	0.0300655	Tyumen_HG	2.47372	2.85709	0.865817	FALSE	7	FALSE
Russia_SeimaTurbino_I6787	Russia_Srubnaya+Tyumen_HG+Germany_EN_LBK+Mongolia_N_North+Russia_Samus_Tatarka_MBA+Yakutia_LNBA+Russia_MiddleIrtysh_Omsk_C_4.8kya	0.0300655	Germany_EN_LBK	0.779264	0.715167	1.08963	FALSE	7	FALSE
Russia_SeimaTurbino_I6787	Russia_Srubnaya+Tyumen_HG+Germany_EN_LBK+Mongolia_N_North+Russia_Samus_Tatarka_MBA+Yakutia_LNBA+Russia_MiddleIrtysh_Omsk_C_4.8kya	0.0300655	Mongolia_N_North	0.279437	0.342811	0.815136	FALSE	7	FALSE
Russia_SeimaTurbino_I6787	Russia_Srubnaya+Tyumen_HG+Germany_EN_LBK+Mongolia_N_North+Russia_Samus_Tatarka_MBA+Yakutia_LNBA+Russia_MiddleIrtysh_Omsk_C_4.8kya	0.0300655	Russia_Samus_Tatarka_MBA	2.29008	2.82252	0.81136	FALSE	7	FALSE
Russia_SeimaTurbino_I6787	Russia_Srubnaya+Tyumen_HG+Germany_EN_LBK+Mongolia_N_North+Russia_Samus_Tatarka_MBA+Yakutia_LNBA+Russia_MiddleIrtysh_Omsk_C_4.8kya	0.0300655	Yakutia_LNBA	-2.2426	2.94461	-0.761595	FALSE	7	FALSE
Russia_SeimaTurbino_I6787	Russia_Srubnaya+Tyumen_HG+Germany_EN_LBK+Mongolia_N_North+Russia_Samus_Tatarka_MBA+Yakutia_LNBA+Russia_MiddleIrtysh_Omsk_C_4.8kya	0.0300655	Russia_MiddleIrtysh_Omsk_C_4.8kya	-1.73425	2.80473	-0.61833	FALSE	7	FALSE
Russia_SeimaTurbino_I6787	Altai_N+Tyumen_HG+EHG+China_YR_MN+Russia_Samus_Tatarka_MBA+Yakutia_LNBA+Russia_MiddleIrtysh_Omsk_C_4.8kya	0.0297598	Altai_N	0.346954	1.25669	0.276086	FALSE	7	FALSE
Russia_SeimaTurbino_I6787	Altai_N+Tyumen_HG+EHG+China_YR_MN+Russia_Samus_Tatarka_MBA+Yakutia_LNBA+Russia_MiddleIrtysh_Omsk_C_4.8kya	0.0297598	Tyumen_HG	0.931022	69.9001	0.0133193	FALSE	7	FALSE
Russia_SeimaTurbino_I6787	Altai_N+Tyumen_HG+EHG+China_YR_MN+Russia_Samus_Tatarka_MBA+Yakutia_LNBA+Russia_MiddleIrtysh_Omsk_C_4.8kya	0.0297598	EHG	1.21658	31.2299	0.0389556	FALSE	7	FALSE
Russia_SeimaTurbino_I6787	Altai_N+Tyumen_HG+EHG+China_YR_MN+Russia_Samus_Tatarka_MBA+Yakutia_LNBA+Russia_MiddleIrtysh_Omsk_C_4.8kya	0.0297598	China_YR_MN	-0.0765931	7.93169	-0.00965659	FALSE	7	FALSE
Russia_SeimaTurbino_I6787	Altai_N+Tyumen_HG+EHG+China_YR_MN+Russia_Samus_Tatarka_MBA+Yakutia_LNBA+Russia_MiddleIrtysh_Omsk_C_4.8kya	0.0297598	Russia_Samus_Tatarka_MBA	1.97798	83.6663	0.0236413	FALSE	7	FALSE
Russia_SeimaTurbino_I6787	Altai_N+Tyumen_HG+EHG+China_YR_MN+Russia_Samus_Tatarka_MBA+Yakutia_LNBA+Russia_MiddleIrtysh_Omsk_C_4.8kya	0.0297598	Yakutia_LNBA	-1.6073	70.7672	-0.0227125	FALSE	7	FALSE
Russia_SeimaTurbino_I6787	Altai_N+Tyumen_HG+EHG+China_YR_MN+Russia_Samus_Tatarka_MBA+Yakutia_LNBA+Russia_MiddleIrtysh_Omsk_C_4.8kya	0.0297598	Russia_MiddleIrtysh_Omsk_C_4.8kya	-1.78865	104.929	-0.0170462	FALSE	7	FALSE
Russia_SeimaTurbino_I6787	Russia_Srubnaya+Altai_N+BMAC+EHG+Mongolia_N_North+Yakutia_LNBA+Russia_MiddleIrtysh_Omsk_C_4.8kya	0.0294754	Russia_Srubnaya	0.741435	0.467157	1.58712	FALSE	7	FALSE
Russia_SeimaTurbino_I6787	Russia_Srubnaya+Altai_N+BMAC+EHG+Mongolia_N_North+Yakutia_LNBA+Russia_MiddleIrtysh_Omsk_C_4.8kya	0.0294754	Altai_N	0.297332	0.0845552	3.51643	FALSE	7	FALSE
Russia_SeimaTurbino_I6787	Russia_Srubnaya+Altai_N+BMAC+EHG+Mongolia_N_North+Yakutia_LNBA+Russia_MiddleIrtysh_Omsk_C_4.8kya	0.0294754	BMAC	-0.243971	0.170956	-1.42709	FALSE	7	FALSE
Russia_SeimaTurbino_I6787	Russia_Srubnaya+Altai_N+BMAC+EHG+Mongolia_N_North+Yakutia_LNBA+Russia_MiddleIrtysh_Omsk_C_4.8kya	0.0294754	EHG	-0.725046	0.879137	-0.824724	FALSE	7	FALSE
Russia_SeimaTurbino_I6787	Russia_Srubnaya+Altai_N+BMAC+EHG+Mongolia_N_North+Yakutia_LNBA+Russia_MiddleIrtysh_Omsk_C_4.8kya	0.0294754	Mongolia_N_North	0.120008	0.153027	0.784228	FALSE	7	FALSE
Russia_SeimaTurbino_I6787	Russia_Srubnaya+Altai_N+BMAC+EHG+Mongolia_N_North+Yakutia_LNBA+Russia_MiddleIrtysh_Omsk_C_4.8kya	0.0294754	Yakutia_LNBA	0.0432936	0.18562	0.233238	FALSE	7	FALSE
Russia_SeimaTurbino_I6787	Russia_Srubnaya+Altai_N+BMAC+EHG+Mongolia_N_North+Yakutia_LNBA+Russia_MiddleIrtysh_Omsk_C_4.8kya	0.0294754	Russia_MiddleIrtysh_Omsk_C_4.8kya	0.766947	0.631939	1.21364	FALSE	7	FALSE
Russia_SeimaTurbino_I6787	Altai_N+Tyumen_HG+EHG+Mongolia_N_North+Russia_Samus_Tatarka_MBA+Yakutia_LNBA+Russia_MiddleIrtysh_Omsk_C_4.8kya	0.0293815	Altai_N	0.279148	3.82057	0.0730645	FALSE	7	FALSE
Russia_SeimaTurbino_I6787	Altai_N+Tyumen_HG+EHG+Mongolia_N_North+Russia_Samus_Tatarka_MBA+Yakutia_LNBA+Russia_MiddleIrtysh_Omsk_C_4.8kya	0.0293815	Tyumen_HG	0.96187	31.465	0.0305695	FALSE	7	FALSE
Russia_SeimaTurbino_I6787	Altai_N+Tyumen_HG+EHG+Mongolia_N_North+Russia_Samus_Tatarka_MBA+Yakutia_LNBA+Russia_MiddleIrtysh_Omsk_C_4.8kya	0.0293815	EHG	1.1028	7.97573	0.138269	FALSE	7	FALSE
Russia_SeimaTurbino_I6787	Altai_N+Tyumen_HG+EHG+Mongolia_N_North+Russia_Samus_Tatarka_MBA+Yakutia_LNBA+Russia_MiddleIrtysh_Omsk_C_4.8kya	0.0293815	Mongolia_N_North	-0.00644199	1.72323	-0.00373833	FALSE	7	FALSE
Russia_SeimaTurbino_I6787	Altai_N+Tyumen_HG+EHG+Mongolia_N_North+Russia_Samus_Tatarka_MBA+Yakutia_LNBA+Russia_MiddleIrtysh_Omsk_C_4.8kya	0.0293815	Russia_Samus_Tatarka_MBA	2.02122	41.5751	0.0486161	FALSE	7	FALSE
Russia_SeimaTurbino_I6787	Altai_N+Tyumen_HG+EHG+Mongolia_N_North+Russia_Samus_Tatarka_MBA+Yakutia_LNBA+Russia_MiddleIrtysh_Omsk_C_4.8kya	0.0293815	Yakutia_LNBA	-1.70687	40.458	-0.0421886	FALSE	7	FALSE
Russia_SeimaTurbino_I6787	Altai_N+Tyumen_HG+EHG+Mongolia_N_North+Russia_Samus_Tatarka_MBA+Yakutia_LNBA+Russia_MiddleIrtysh_Omsk_C_4.8kya	0.0293815	Russia_MiddleIrtysh_Omsk_C_4.8kya	-1.65172	38.4327	-0.042977	FALSE	7	FALSE
Russia_SeimaTurbino_I6787	Russia_Srubnaya+Tyumen_HG+Germany_EN_LBK+EHG+Mongolia_N_North+Yakutia_LNBA+Russia_MiddleIrtysh_Omsk_C_4.8kya	0.0293435	Russia_Srubnaya	-0.622129	0.377011	-1.65016	FALSE	7	FALSE
Russia_SeimaTurbino_I6787	Russia_Srubnaya+Tyumen_HG+Germany_EN_LBK+EHG+Mongolia_N_North+Yakutia_LNBA+Russia_MiddleIrtysh_Omsk_C_4.8kya	0.0293435	Tyumen_HG	1.91093	1.24693	1.53251	FALSE	7	FALSE
Russia_SeimaTurbino_I6787	Russia_Srubnaya+Tyumen_HG+Germany_EN_LBK+EHG+Mongolia_N_North+Yakutia_LNBA+Russia_MiddleIrtysh_Omsk_C_4.8kya	0.0293435	Germany_EN_LBK	0.872498	0.457636	1.90653	FALSE	7	FALSE
Russia_SeimaTurbino_I6787	Russia_Srubnaya+Tyumen_HG+Germany_EN_LBK+EHG+Mongolia_N_North+Yakutia_LNBA+Russia_MiddleIrtysh_Omsk_C_4.8kya	0.0293435	EHG	-1.31794	0.885525	-1.48832	FALSE	7	FALSE
Russia_SeimaTurbino_I6787	Russia_Srubnaya+Tyumen_HG+Germany_EN_LBK+EHG+Mongolia_N_North+Yakutia_LNBA+Russia_MiddleIrtysh_Omsk_C_4.8kya	0.0293435	Mongolia_N_North	0.155302	0.17239	0.900875	FALSE	7	FALSE
Russia_SeimaTurbino_I6787	Russia_Srubnaya+Tyumen_HG+Germany_EN_LBK+EHG+Mongolia_N_North+Yakutia_LNBA+Russia_MiddleIrtysh_Omsk_C_4.8kya	0.0293435	Yakutia_LNBA	0.0704815	0.192681	0.365794	FALSE	7	FALSE
Russia_SeimaTurbino_I6787	Russia_Srubnaya+Tyumen_HG+Germany_EN_LBK+EHG+Mongolia_N_North+Yakutia_LNBA+Russia_MiddleIrtysh_Omsk_C_4.8kya	0.0293435	Russia_MiddleIrtysh_Omsk_C_4.8kya	-0.0691447	0.744055	-0.0929296	FALSE	7	FALSE
Russia_SeimaTurbino_I6787	Russia_Srubnaya+Altai_N+Tyumen_HG+EHG+Mongolia_N_North+Russia_Samus_Tatarka_MBA+Russia_MiddleIrtysh_Omsk_C_4.8kya	0.0292077	Russia_Srubnaya	0.106519	0.0771101	1.38139	FALSE	7	FALSE
Russia_SeimaTurbino_I6787	Russia_Srubnaya+Altai_N+Tyumen_HG+EHG+Mongolia_N_North+Russia_Samus_Tatarka_MBA+Russia_MiddleIrtysh_Omsk_C_4.8kya	0.0292077	Altai_N	0.425313	0.114769	3.70582	FALSE	7	FALSE
Russia_SeimaTurbino_I6787	Russia_Srubnaya+Altai_N+Tyumen_HG+EHG+Mongolia_N_North+Russia_Samus_Tatarka_MBA+Russia_MiddleIrtysh_Omsk_C_4.8kya	0.0292077	Tyumen_HG	-0.507689	0.346552	-1.46497	FALSE	7	FALSE
Russia_SeimaTurbino_I6787	Russia_Srubnaya+Altai_N+Tyumen_HG+EHG+Mongolia_N_North+Russia_Samus_Tatarka_MBA+Russia_MiddleIrtysh_Omsk_C_4.8kya	0.0292077	EHG	0.381777	0.232205	1.64414	FALSE	7	FALSE
Russia_SeimaTurbino_I6787	Russia_Srubnaya+Altai_N+Tyumen_HG+EHG+Mongolia_N_North+Russia_Samus_Tatarka_MBA+Russia_MiddleIrtysh_Omsk_C_4.8kya	0.0292077	Mongolia_N_North	-0.015425	0.0633389	-0.243531	FALSE	7	FALSE
Russia_SeimaTurbino_I6787	Russia_Srubnaya+Altai_N+Tyumen_HG+EHG+Mongolia_N_North+Russia_Samus_Tatarka_MBA+Russia_MiddleIrtysh_Omsk_C_4.8kya	0.0292077	Russia_Samus_Tatarka_MBA	0.175042	0.0426444	4.10468	FALSE	7	FALSE
Russia_SeimaTurbino_I6787	Russia_Srubnaya+Altai_N+Tyumen_HG+EHG+Mongolia_N_North+Russia_Samus_Tatarka_MBA+Russia_MiddleIrtysh_Omsk_C_4.8kya	0.0292077	Russia_MiddleIrtysh_Omsk_C_4.8kya	0.434463	0.389951	1.11415	FALSE	7	FALSE
Russia_SeimaTurbino_I6787	Russia_Srubnaya+Tyumen_HG+BMAC+EHG+Mongolia_N_North+Russia_Samus_Tatarka_MBA+Russia_Tobol_Boborykino_LN_6.2kya	0.0290283	Russia_Srubnaya	0.951444	2.01759	0.471574	FALSE	7	FALSE
Russia_SeimaTurbino_I6787	Russia_Srubnaya+Tyumen_HG+BMAC+EHG+Mongolia_N_North+Russia_Samus_Tatarka_MBA+Russia_Tobol_Boborykino_LN_6.2kya	0.0290283	Tyumen_HG	2.81929	16.3586	0.172343	FALSE	7	FALSE
Russia_SeimaTurbino_I6787	Russia_Srubnaya+Tyumen_HG+BMAC+EHG+Mongolia_N_North+Russia_Samus_Tatarka_MBA+Russia_Tobol_Boborykino_LN_6.2kya	0.0290283	BMAC	-0.227483	1.82152	-0.124886	FALSE	7	FALSE
Russia_SeimaTurbino_I6787	Russia_Srubnaya+Tyumen_HG+BMAC+EHG+Mongolia_N_North+Russia_Samus_Tatarka_MBA+Russia_Tobol_Boborykino_LN_6.2kya	0.0290283	EHG	0.53486	16.9871	0.0314863	FALSE	7	FALSE
Russia_SeimaTurbino_I6787	Russia_Srubnaya+Tyumen_HG+BMAC+EHG+Mongolia_N_North+Russia_Samus_Tatarka_MBA+Russia_Tobol_Boborykino_LN_6.2kya	0.0290283	Mongolia_N_North	-0.0586606	2.31471	-0.0253425	FALSE	7	FALSE
Russia_SeimaTurbino_I6787	Russia_Srubnaya+Tyumen_HG+BMAC+EHG+Mongolia_N_North+Russia_Samus_Tatarka_MBA+Russia_Tobol_Boborykino_LN_6.2kya	0.0290283	Russia_Samus_Tatarka_MBA	0.220226	1.1559	0.190524	FALSE	7	FALSE
Russia_SeimaTurbino_I6787	Russia_Srubnaya+Tyumen_HG+BMAC+EHG+Mongolia_N_North+Russia_Samus_Tatarka_MBA+Russia_Tobol_Boborykino_LN_6.2kya	0.0290283	Russia_Tobol_Boborykino_LN_6.2kya	-3.23968	32.4052	-0.0999738	FALSE	7	FALSE
Russia_SeimaTurbino_I6787	Russia_Srubnaya+Tyumen_HG+Germany_EN_LBK+Hungary_EN_HG_Koros+Russia_Samus_Tatarka_MBA+Yakutia_LNBA+Russia_CombPitWare_Gladunino_C_4.7kya	0.0289906	Russia_Srubnaya	-0.692548	0.462125	-1.49861	FALSE	7	FALSE
Russia_SeimaTurbino_I6787	Russia_Srubnaya+Tyumen_HG+Germany_EN_LBK+Hungary_EN_HG_Koros+Russia_Samus_Tatarka_MBA+Yakutia_LNBA+Russia_CombPitWare_Gladunino_C_4.7kya	0.0289906	Tyumen_HG	-0.344962	0.882885	-0.390722	FALSE	7	FALSE
Russia_SeimaTurbino_I6787	Russia_Srubnaya+Tyumen_HG+Germany_EN_LBK+Hungary_EN_HG_Koros+Russia_Samus_Tatarka_MBA+Yakutia_LNBA+Russia_CombPitWare_Gladunino_C_4.7kya	0.0289906	Germany_EN_LBK	0.290489	0.233025	1.2466	FALSE	7	FALSE
Russia_SeimaTurbino_I6787	Russia_Srubnaya+Tyumen_HG+Germany_EN_LBK+Hungary_EN_HG_Koros+Russia_Samus_Tatarka_MBA+Yakutia_LNBA+Russia_CombPitWare_Gladunino_C_4.7kya	0.0289906	Hungary_EN_HG_Koros	0.231768	0.188066	1.23237	FALSE	7	FALSE
Russia_SeimaTurbino_I6787	Russia_Srubnaya+Tyumen_HG+Germany_EN_LBK+Hungary_EN_HG_Koros+Russia_Samus_Tatarka_MBA+Yakutia_LNBA+Russia_CombPitWare_Gladunino_C_4.7kya	0.0289906	Russia_Samus_Tatarka_MBA	0.271111	0.72902	0.371884	FALSE	7	FALSE
Russia_SeimaTurbino_I6787	Russia_Srubnaya+Tyumen_HG+Germany_EN_LBK+Hungary_EN_HG_Koros+Russia_Samus_Tatarka_MBA+Yakutia_LNBA+Russia_CombPitWare_Gladunino_C_4.7kya	0.0289906	Yakutia_LNBA	0.00178648	0.722822	0.00247153	FALSE	7	FALSE
Russia_SeimaTurbino_I6787	Russia_Srubnaya+Tyumen_HG+Germany_EN_LBK+Hungary_EN_HG_Koros+Russia_Samus_Tatarka_MBA+Yakutia_LNBA+Russia_CombPitWare_Gladunino_C_4.7kya	0.0289906	Russia_CombPitWare_Gladunino_C_4.7kya	1.24236	1.13694	1.09272	FALSE	7	FALSE
Russia_SeimaTurbino_I6787	Russia_Srubnaya+Altai_N+Germany_EN_LBK+Hungary_EN_HG_Koros+China_YR_MN+Yakutia_LNBA+Russia_Ural_Kulmetovo_C_6.0-6.1kya	0.0289657	Russia_Srubnaya	-0.116028	0.116341	-0.997305	FALSE	7	FALSE
Russia_SeimaTurbino_I6787	Russia_Srubnaya+Altai_N+Germany_EN_LBK+Hungary_EN_HG_Koros+China_YR_MN+Yakutia_LNBA+Russia_Ural_Kulmetovo_C_6.0-6.1kya	0.0289657	Altai_N	0.364543	0.0622786	5.85342	FALSE	7	FALSE
Russia_SeimaTurbino_I6787	Russia_Srubnaya+Altai_N+Germany_EN_LBK+Hungary_EN_HG_Koros+China_YR_MN+Yakutia_LNBA+Russia_Ural_Kulmetovo_C_6.0-6.1kya	0.0289657	Germany_EN_LBK	0.0986777	0.092329	1.06876	FALSE	7	FALSE
Russia_SeimaTurbino_I6787	Russia_Srubnaya+Altai_N+Germany_EN_LBK+Hungary_EN_HG_Koros+China_YR_MN+Yakutia_LNBA+Russia_Ural_Kulmetovo_C_6.0-6.1kya	0.0289657	Hungary_EN_HG_Koros	0.178494	0.0866261	2.06052	FALSE	7	FALSE
Russia_SeimaTurbino_I6787	Russia_Srubnaya+Altai_N+Germany_EN_LBK+Hungary_EN_HG_Koros+China_YR_MN+Yakutia_LNBA+Russia_Ural_Kulmetovo_C_6.0-6.1kya	0.0289657	China_YR_MN	0.0394066	0.0539384	0.730586	FALSE	7	FALSE
Russia_SeimaTurbino_I6787	Russia_Srubnaya+Altai_N+Germany_EN_LBK+Hungary_EN_HG_Koros+China_YR_MN+Yakutia_LNBA+Russia_Ural_Kulmetovo_C_6.0-6.1kya	0.0289657	Yakutia_LNBA	0.13871	0.0554181	2.50297	FALSE	7	FALSE
Russia_SeimaTurbino_I6787	Russia_Srubnaya+Altai_N+Germany_EN_LBK+Hungary_EN_HG_Koros+China_YR_MN+Yakutia_LNBA+Russia_Ural_Kulmetovo_C_6.0-6.1kya	0.0289657	Russia_Ural_Kulmetovo_C_6.0-6.1kya	0.296196	0.0773982	3.82691	FALSE	7	FALSE
Russia_SeimaTurbino_I6787	Altai_N+Tyumen_HG+BMAC+Germany_EN_LBK+China_YR_MN+Russia_Samus_Tatarka_MBA+Russia_Tobol_Boborykino_LN_6.2kya	0.0288795	Altai_N	3.11713	700.958	0.00444695	FALSE	7	FALSE
Russia_SeimaTurbino_I6787	Altai_N+Tyumen_HG+BMAC+Germany_EN_LBK+China_YR_MN+Russia_Samus_Tatarka_MBA+Russia_Tobol_Boborykino_LN_6.2kya	0.0288795	Tyumen_HG	-100.816	22907.6	-0.00440097	FALSE	7	FALSE
Russia_SeimaTurbino_I6787	Altai_N+Tyumen_HG+BMAC+Germany_EN_LBK+China_YR_MN+Russia_Samus_Tatarka_MBA+Russia_Tobol_Boborykino_LN_6.2kya	0.0288795	BMAC	-0.0974833	34.7231	-0.00280745	FALSE	7	FALSE
Russia_SeimaTurbino_I6787	Altai_N+Tyumen_HG+BMAC+Germany_EN_LBK+China_YR_MN+Russia_Samus_Tatarka_MBA+Russia_Tobol_Boborykino_LN_6.2kya	0.0288795	Germany_EN_LBK	-14.2708	3273.33	-0.00435971	FALSE	7	FALSE
Russia_SeimaTurbino_I6787	Altai_N+Tyumen_HG+BMAC+Germany_EN_LBK+China_YR_MN+Russia_Samus_Tatarka_MBA+Russia_Tobol_Boborykino_LN_6.2kya	0.0288795	China_YR_MN	6.51693	1444.31	0.00451214	FALSE	7	FALSE
Russia_SeimaTurbino_I6787	Altai_N+Tyumen_HG+BMAC+Germany_EN_LBK+China_YR_MN+Russia_Samus_Tatarka_MBA+Russia_Tobol_Boborykino_LN_6.2kya	0.0288795	Russia_Samus_Tatarka_MBA	-1.1572	301.25	-0.00384135	FALSE	7	FALSE
Russia_SeimaTurbino_I6787	Altai_N+Tyumen_HG+BMAC+Germany_EN_LBK+China_YR_MN+Russia_Samus_Tatarka_MBA+Russia_Tobol_Boborykino_LN_6.2kya	0.0288795	Russia_Tobol_Boborykino_LN_6.2kya	107.707	24321.1	0.00442854	FALSE	7	FALSE
Russia_SeimaTurbino_I6787	Russia_Srubnaya+Tyumen_HG+Germany_EN_LBK+EHG+China_YR_MN+Russia_Samus_Tatarka_MBA+Russia_CombPitWare_Gladunino_C_4.7kya	0.0287752	Russia_Srubnaya	-0.102821	1.08525	-0.0947439	FALSE	7	FALSE
Russia_SeimaTurbino_I6787	Russia_Srubnaya+Tyumen_HG+Germany_EN_LBK+EHG+China_YR_MN+Russia_Samus_Tatarka_MBA+Russia_CombPitWare_Gladunino_C_4.7kya	0.0287752	Tyumen_HG	2.95497	5.76369	0.512687	FALSE	7	FALSE
Russia_SeimaTurbino_I6787	Russia_Srubnaya+Tyumen_HG+Germany_EN_LBK+EHG+China_YR_MN+Russia_Samus_Tatarka_MBA+Russia_CombPitWare_Gladunino_C_4.7kya	0.0287752	Germany_EN_LBK	0.758733	0.848756	0.893936	FALSE	7	FALSE
Russia_SeimaTurbino_I6787	Russia_Srubnaya+Tyumen_HG+Germany_EN_LBK+EHG+China_YR_MN+Russia_Samus_Tatarka_MBA+Russia_CombPitWare_Gladunino_C_4.7kya	0.0287752	EHG	-1.62482	3.50465	-0.463618	FALSE	7	FALSE
Russia_SeimaTurbino_I6787	Russia_Srubnaya+Tyumen_HG+Germany_EN_LBK+EHG+China_YR_MN+Russia_Samus_Tatarka_MBA+Russia_CombPitWare_Gladunino_C_4.7kya	0.0287752	China_YR_MN	0.0340537	0.204686	0.16637	FALSE	7	FALSE
Russia_SeimaTurbino_I6787	Russia_Srubnaya+Tyumen_HG+Germany_EN_LBK+EHG+China_YR_MN+Russia_Samus_Tatarka_MBA+Russia_CombPitWare_Gladunino_C_4.7kya	0.0287752	Russia_Samus_Tatarka_MBA	0.243026	0.21684	1.12076	FALSE	7	FALSE
Russia_SeimaTurbino_I6787	Russia_Srubnaya+Tyumen_HG+Germany_EN_LBK+EHG+China_YR_MN+Russia_Samus_Tatarka_MBA+Russia_CombPitWare_Gladunino_C_4.7kya	0.0287752	Russia_CombPitWare_Gladunino_C_4.7kya	-1.26314	4.0709	-0.310284	FALSE	7	FALSE
Russia_SeimaTurbino_I6787	Altai_N+BMAC+Hungary_EN_HG_Koros+EHG+China_YR_MN+Russia_Samus_Tatarka_MBA+Russia_MiddleIrtysh_Omsk_C_4.8kya	0.0285269	Altai_N	0.31991	0.0605178	5.28621	FALSE	7	FALSE
Russia_SeimaTurbino_I6787	Altai_N+BMAC+Hungary_EN_HG_Koros+EHG+China_YR_MN+Russia_Samus_Tatarka_MBA+Russia_MiddleIrtysh_Omsk_C_4.8kya	0.0285269	BMAC	-0.00770286	0.0260314	-0.295906	FALSE	7	FALSE
Russia_SeimaTurbino_I6787	Altai_N+BMAC+Hungary_EN_HG_Koros+EHG+China_YR_MN+Russia_Samus_Tatarka_MBA+Russia_MiddleIrtysh_Omsk_C_4.8kya	0.0285269	Hungary_EN_HG_Koros	0.236242	0.0786548	3.00353	FALSE	7	FALSE
Russia_SeimaTurbino_I6787	Altai_N+BMAC+Hungary_EN_HG_Koros+EHG+China_YR_MN+Russia_Samus_Tatarka_MBA+Russia_MiddleIrtysh_Omsk_C_4.8kya	0.0285269	EHG	0.00592615	0.226207	0.0261979	FALSE	7	FALSE
Russia_SeimaTurbino_I6787	Altai_N+BMAC+Hungary_EN_HG_Koros+EHG+China_YR_MN+Russia_Samus_Tatarka_MBA+Russia_MiddleIrtysh_Omsk_C_4.8kya	0.0285269	China_YR_MN	0.0432791	0.0415506	1.0416	FALSE	7	FALSE
Russia_SeimaTurbino_I6787	Altai_N+BMAC+Hungary_EN_HG_Koros+EHG+China_YR_MN+Russia_Samus_Tatarka_MBA+Russia_MiddleIrtysh_Omsk_C_4.8kya	0.0285269	Russia_Samus_Tatarka_MBA	0.144285	0.0307589	4.69085	FALSE	7	FALSE
Russia_SeimaTurbino_I6787	Altai_N+BMAC+Hungary_EN_HG_Koros+EHG+China_YR_MN+Russia_Samus_Tatarka_MBA+Russia_MiddleIrtysh_Omsk_C_4.8kya	0.0285269	Russia_MiddleIrtysh_Omsk_C_4.8kya	0.25806	0.17243	1.49661	FALSE	7	FALSE
Russia_SeimaTurbino_I6787	Altai_N+BMAC+Hungary_EN_HG_Koros+EHG+Russia_Samus_Tatarka_MBA+Yakutia_LNBA+Russia_CombPitWare_Gladunino_C_4.7kya	0.0284364	Altai_N	0.30656	0.0881545	3.47753	FALSE	7	FALSE
Russia_SeimaTurbino_I6787	Altai_N+BMAC+Hungary_EN_HG_Koros+EHG+Russia_Samus_Tatarka_MBA+Yakutia_LNBA+Russia_CombPitWare_Gladunino_C_4.7kya	0.0284364	BMAC	-0.0318632	0.0467533	-0.681517	FALSE	7	FALSE
Russia_SeimaTurbino_I6787	Altai_N+BMAC+Hungary_EN_HG_Koros+EHG+Russia_Samus_Tatarka_MBA+Yakutia_LNBA+Russia_CombPitWare_Gladunino_C_4.7kya	0.0284364	Hungary_EN_HG_Koros	0.214552	0.104347	2.05615	FALSE	7	FALSE
Russia_SeimaTurbino_I6787	Altai_N+BMAC+Hungary_EN_HG_Koros+EHG+Russia_Samus_Tatarka_MBA+Yakutia_LNBA+Russia_CombPitWare_Gladunino_C_4.7kya	0.0284364	EHG	0.0853222	0.343398	0.248464	FALSE	7	FALSE
Russia_SeimaTurbino_I6787	Altai_N+BMAC+Hungary_EN_HG_Koros+EHG+Russia_Samus_Tatarka_MBA+Yakutia_LNBA+Russia_CombPitWare_Gladunino_C_4.7kya	0.0284364	Russia_Samus_Tatarka_MBA	0.262271	0.311315	0.842461	FALSE	7	FALSE
Russia_SeimaTurbino_I6787	Altai_N+BMAC+Hungary_EN_HG_Koros+EHG+Russia_Samus_Tatarka_MBA+Yakutia_LNBA+Russia_CombPitWare_Gladunino_C_4.7kya	0.0284364	Yakutia_LNBA	-0.0695471	0.310777	-0.223785	FALSE	7	FALSE
Russia_SeimaTurbino_I6787	Altai_N+BMAC+Hungary_EN_HG_Koros+EHG+Russia_Samus_Tatarka_MBA+Yakutia_LNBA+Russia_CombPitWare_Gladunino_C_4.7kya	0.0284364	Russia_CombPitWare_Gladunino_C_4.7kya	0.232705	0.338199	0.688073	FALSE	7	FALSE
Russia_SeimaTurbino_I6787	Russia_Srubnaya+Altai_N+Hungary_EN_HG_Koros+Mongolia_N_North+China_YR_MN+Russia_Samus_Tatarka_MBA+Russia_Tobol_Boborykino_LN_6.2kya	0.028314	Russia_Srubnaya	-0.0610256	0.0731403	-0.834364	FALSE	7	FALSE
Russia_SeimaTurbino_I6787	Russia_Srubnaya+Altai_N+Hungary_EN_HG_Koros+Mongolia_N_North+China_YR_MN+Russia_Samus_Tatarka_MBA+Russia_Tobol_Boborykino_LN_6.2kya	0.028314	Altai_N	0.33115	0.0708988	4.67074	FALSE	7	FALSE
Russia_SeimaTurbino_I6787	Russia_Srubnaya+Altai_N+Hungary_EN_HG_Koros+Mongolia_N_North+China_YR_MN+Russia_Samus_Tatarka_MBA+Russia_Tobol_Boborykino_LN_6.2kya	0.028314	Hungary_EN_HG_Koros	0.243476	0.0675663	3.60351	FALSE	7	FALSE
Russia_SeimaTurbino_I6787	Russia_Srubnaya+Altai_N+Hungary_EN_HG_Koros+Mongolia_N_North+China_YR_MN+Russia_Samus_Tatarka_MBA+Russia_Tobol_Boborykino_LN_6.2kya	0.028314	Mongolia_N_North	-0.118013	0.10545	-1.11913	FALSE	7	FALSE
Russia_SeimaTurbino_I6787	Russia_Srubnaya+Altai_N+Hungary_EN_HG_Koros+Mongolia_N_North+China_YR_MN+Russia_Samus_Tatarka_MBA+Russia_Tobol_Boborykino_LN_6.2kya	0.028314	China_YR_MN	0.140217	0.0804121	1.74373	FALSE	7	FALSE
Russia_SeimaTurbino_I6787	Russia_Srubnaya+Altai_N+Hungary_EN_HG_Koros+Mongolia_N_North+China_YR_MN+Russia_Samus_Tatarka_MBA+Russia_Tobol_Boborykino_LN_6.2kya	0.028314	Russia_Samus_Tatarka_MBA	0.185698	0.0444428	4.17837	FALSE	7	FALSE
Russia_SeimaTurbino_I6787	Russia_Srubnaya+Altai_N+Hungary_EN_HG_Koros+Mongolia_N_North+China_YR_MN+Russia_Samus_Tatarka_MBA+Russia_Tobol_Boborykino_LN_6.2kya	0.028314	Russia_Tobol_Boborykino_LN_6.2kya	0.278497	0.0674196	4.1308	FALSE	7	FALSE
Russia_SeimaTurbino_I6787	Russia_Srubnaya+Altai_N+Germany_EN_LBK+Hungary_EN_HG_Koros+China_YR_MN+Russia_Samus_Tatarka_MBA+Russia_Ural_Kulmetovo_C_6.0-6.1kya	0.0282987	Russia_Srubnaya	-0.119619	0.112828	-1.0602	FALSE	7	FALSE
Russia_SeimaTurbino_I6787	Russia_Srubnaya+Altai_N+Germany_EN_LBK+Hungary_EN_HG_Koros+China_YR_MN+Russia_Samus_Tatarka_MBA+Russia_Ural_Kulmetovo_C_6.0-6.1kya	0.0282987	Altai_N	0.348871	0.0591409	5.89897	FALSE	7	FALSE
Russia_SeimaTurbino_I6787	Russia_Srubnaya+Altai_N+Germany_EN_LBK+Hungary_EN_HG_Koros+China_YR_MN+Russia_Samus_Tatarka_MBA+Russia_Ural_Kulmetovo_C_6.0-6.1kya	0.0282987	Germany_EN_LBK	0.0984268	0.0884962	1.11222	FALSE	7	FALSE
Russia_SeimaTurbino_I6787	Russia_Srubnaya+Altai_N+Germany_EN_LBK+Hungary_EN_HG_Koros+China_YR_MN+Russia_Samus_Tatarka_MBA+Russia_Ural_Kulmetovo_C_6.0-6.1kya	0.0282987	Hungary_EN_HG_Koros	0.182103	0.0838488	2.1718	FALSE	7	FALSE
Russia_SeimaTurbino_I6787	Russia_Srubnaya+Altai_N+Germany_EN_LBK+Hungary_EN_HG_Koros+China_YR_MN+Russia_Samus_Tatarka_MBA+Russia_Ural_Kulmetovo_C_6.0-6.1kya	0.0282987	China_YR_MN	0.0353156	0.0395572	0.892772	FALSE	7	FALSE
Russia_SeimaTurbino_I6787	Russia_Srubnaya+Altai_N+Germany_EN_LBK+Hungary_EN_HG_Koros+China_YR_MN+Russia_Samus_Tatarka_MBA+Russia_Ural_Kulmetovo_C_6.0-6.1kya	0.0282987	Russia_Samus_Tatarka_MBA	0.152109	0.0292945	5.19241	FALSE	7	FALSE
Russia_SeimaTurbino_I6787	Russia_Srubnaya+Altai_N+Germany_EN_LBK+Hungary_EN_HG_Koros+China_YR_MN+Russia_Samus_Tatarka_MBA+Russia_Ural_Kulmetovo_C_6.0-6.1kya	0.0282987	Russia_Ural_Kulmetovo_C_6.0-6.1kya	0.302795	0.0754995	4.01055	FALSE	7	FALSE
Russia_SeimaTurbino_I6787	Russia_Srubnaya+Altai_N+BMAC+EHG+Mongolia_N_North+Russia_Samus_Tatarka_MBA+Russia_Tobol_Boborykino_LN_6.2kya	0.0282744	Russia_Srubnaya	6.2013	1727.69	0.00358936	FALSE	7	FALSE
Russia_SeimaTurbino_I6787	Russia_Srubnaya+Altai_N+BMAC+EHG+Mongolia_N_North+Russia_Samus_Tatarka_MBA+Russia_Tobol_Boborykino_LN_6.2kya	0.0282744	Altai_N	-2.60948	852.858	-0.00305968	FALSE	7	FALSE
Russia_SeimaTurbino_I6787	Russia_Srubnaya+Altai_N+BMAC+EHG+Mongolia_N_North+Russia_Samus_Tatarka_MBA+Russia_Tobol_Boborykino_LN_6.2kya	0.0282744	BMAC	-2.82724	797.117	-0.00354683	FALSE	7	FALSE
Russia_SeimaTurbino_I6787	Russia_Srubnaya+Altai_N+BMAC+EHG+Mongolia_N_North+Russia_Samus_Tatarka_MBA+Russia_Tobol_Boborykino_LN_6.2kya	0.0282744	EHG	-18.0484	5306.95	-0.0034009	FALSE	7	FALSE
Russia_SeimaTurbino_I6787	Russia_Srubnaya+Altai_N+BMAC+EHG+Mongolia_N_North+Russia_Samus_Tatarka_MBA+Russia_Tobol_Boborykino_LN_6.2kya	0.0282744	Mongolia_N_North	2.31162	667.846	0.00346131	FALSE	7	FALSE
Russia_SeimaTurbino_I6787	Russia_Srubnaya+Altai_N+BMAC+EHG+Mongolia_N_North+Russia_Samus_Tatarka_MBA+Russia_Tobol_Boborykino_LN_6.2kya	0.0282744	Russia_Samus_Tatarka_MBA	-0.703121	259.165	-0.00271303	FALSE	7	FALSE
Russia_SeimaTurbino_I6787	Russia_Srubnaya+Altai_N+BMAC+EHG+Mongolia_N_North+Russia_Samus_Tatarka_MBA+Russia_Tobol_Boborykino_LN_6.2kya	0.0282744	Russia_Tobol_Boborykino_LN_6.2kya	16.6753	4820.52	0.00345923	FALSE	7	FALSE
Russia_SeimaTurbino_I6787	Russia_Srubnaya+Tyumen_HG+BMAC+Germany_EN_LBK+Mongolia_N_North+Yakutia_LNBA+Russia_Tobol_Boborykino_LN_6.2kya	0.0282275	Russia_Srubnaya	0.988614	2.12834	0.4645	FALSE	7	FALSE
Russia_SeimaTurbino_I6787	Russia_Srubnaya+Tyumen_HG+BMAC+Germany_EN_LBK+Mongolia_N_North+Yakutia_LNBA+Russia_Tobol_Boborykino_LN_6.2kya	0.0282275	Tyumen_HG	3.14171	3.2081	0.979305	FALSE	7	FALSE
Russia_SeimaTurbino_I6787	Russia_Srubnaya+Tyumen_HG+BMAC+Germany_EN_LBK+Mongolia_N_North+Yakutia_LNBA+Russia_Tobol_Boborykino_LN_6.2kya	0.0282275	BMAC	-0.240847	0.476718	-0.505218	FALSE	7	FALSE
Russia_SeimaTurbino_I6787	Russia_Srubnaya+Tyumen_HG+BMAC+Germany_EN_LBK+Mongolia_N_North+Yakutia_LNBA+Russia_Tobol_Boborykino_LN_6.2kya	0.0282275	Germany_EN_LBK	0.142404	0.834991	0.170546	FALSE	7	FALSE
Russia_SeimaTurbino_I6787	Russia_Srubnaya+Tyumen_HG+BMAC+Germany_EN_LBK+Mongolia_N_North+Yakutia_LNBA+Russia_Tobol_Boborykino_LN_6.2kya	0.0282275	Mongolia_N_North	-0.357842	0.745232	-0.480175	FALSE	7	FALSE
Russia_SeimaTurbino_I6787	Russia_Srubnaya+Tyumen_HG+BMAC+Germany_EN_LBK+Mongolia_N_North+Yakutia_LNBA+Russia_Tobol_Boborykino_LN_6.2kya	0.0282275	Yakutia_LNBA	0.53929	0.636885	0.846762	FALSE	7	FALSE
Russia_SeimaTurbino_I6787	Russia_Srubnaya+Tyumen_HG+BMAC+Germany_EN_LBK+Mongolia_N_North+Yakutia_LNBA+Russia_Tobol_Boborykino_LN_6.2kya	0.0282275	Russia_Tobol_Boborykino_LN_6.2kya	-3.21333	4.02607	-0.79813	FALSE	7	FALSE
Russia_SeimaTurbino_I6787	Tyumen_HG+Hungary_EN_HG_Koros+Mongolia_N_North+China_YR_MN+Russia_Samus_Tatarka_MBA+Yakutia_LNBA+Russia_CombPitWare_Borovyanka17_C_5.4kya	0.0281956	Tyumen_HG	-0.176681	0.590993	-0.298956	FALSE	7	FALSE
Russia_SeimaTurbino_I6787	Tyumen_HG+Hungary_EN_HG_Koros+Mongolia_N_North+China_YR_MN+Russia_Samus_Tatarka_MBA+Yakutia_LNBA+Russia_CombPitWare_Borovyanka17_C_5.4kya	0.0281956	Hungary_EN_HG_Koros	0.233252	0.0535959	4.35204	FALSE	7	FALSE
Russia_SeimaTurbino_I6787	Tyumen_HG+Hungary_EN_HG_Koros+Mongolia_N_North+China_YR_MN+Russia_Samus_Tatarka_MBA+Yakutia_LNBA+Russia_CombPitWare_Borovyanka17_C_5.4kya	0.0281956	Mongolia_N_North	-0.172413	0.231811	-0.743765	FALSE	7	FALSE
Russia_SeimaTurbino_I6787	Tyumen_HG+Hungary_EN_HG_Koros+Mongolia_N_North+China_YR_MN+Russia_Samus_Tatarka_MBA+Yakutia_LNBA+Russia_CombPitWare_Borovyanka17_C_5.4kya	0.0281956	China_YR_MN	0.144288	0.10585	1.36314	FALSE	7	FALSE
Russia_SeimaTurbino_I6787	Tyumen_HG+Hungary_EN_HG_Koros+Mongolia_N_North+China_YR_MN+Russia_Samus_Tatarka_MBA+Yakutia_LNBA+Russia_CombPitWare_Borovyanka17_C_5.4kya	0.0281956	Russia_Samus_Tatarka_MBA	0.314409	1.75355	0.179299	FALSE	7	FALSE
Russia_SeimaTurbino_I6787	Tyumen_HG+Hungary_EN_HG_Koros+Mongolia_N_North+China_YR_MN+Russia_Samus_Tatarka_MBA+Yakutia_LNBA+Russia_CombPitWare_Borovyanka17_C_5.4kya	0.0281956	Yakutia_LNBA	-0.0852488	1.8855	-0.0452129	FALSE	7	FALSE
Russia_SeimaTurbino_I6787	Tyumen_HG+Hungary_EN_HG_Koros+Mongolia_N_North+China_YR_MN+Russia_Samus_Tatarka_MBA+Yakutia_LNBA+Russia_CombPitWare_Borovyanka17_C_5.4kya	0.0281956	Russia_CombPitWare_Borovyanka17_C_5.4kya	0.742395	0.636709	1.16599	FALSE	7	FALSE
Russia_SeimaTurbino_I6787	Altai_N+BMAC+Hungary_EN_HG_Koros+China_YR_MN+Russia_Samus_Tatarka_MBA+Yakutia_LNBA+Russia_Ural_Kulmetovo_C_6.0-6.1kya	0.0281812	Altai_N	0.352805	0.0632772	5.57554	FALSE	7	FALSE
Russia_SeimaTurbino_I6787	Altai_N+BMAC+Hungary_EN_HG_Koros+China_YR_MN+Russia_Samus_Tatarka_MBA+Yakutia_LNBA+Russia_Ural_Kulmetovo_C_6.0-6.1kya	0.0281812	BMAC	-0.0155629	0.0277048	-0.561741	FALSE	7	FALSE
Russia_SeimaTurbino_I6787	Altai_N+BMAC+Hungary_EN_HG_Koros+China_YR_MN+Russia_Samus_Tatarka_MBA+Yakutia_LNBA+Russia_Ural_Kulmetovo_C_6.0-6.1kya	0.0281812	Hungary_EN_HG_Koros	0.22534	0.0363058	6.20672	FALSE	7	FALSE
Russia_SeimaTurbino_I6787	Altai_N+BMAC+Hungary_EN_HG_Koros+China_YR_MN+Russia_Samus_Tatarka_MBA+Yakutia_LNBA+Russia_Ural_Kulmetovo_C_6.0-6.1kya	0.0281812	China_YR_MN	0.060463	0.0565054	1.07004	FALSE	7	FALSE
Russia_SeimaTurbino_I6787	Altai_N+BMAC+Hungary_EN_HG_Koros+China_YR_MN+Russia_Samus_Tatarka_MBA+Yakutia_LNBA+Russia_Ural_Kulmetovo_C_6.0-6.1kya	0.0281812	Russia_Samus_Tatarka_MBA	0.323093	0.290289	1.11301	FALSE	7	FALSE
Russia_SeimaTurbino_I6787	Altai_N+BMAC+Hungary_EN_HG_Koros+China_YR_MN+Russia_Samus_Tatarka_MBA+Yakutia_LNBA+Russia_Ural_Kulmetovo_C_6.0-6.1kya	0.0281812	Yakutia_LNBA	-0.192209	0.304648	-0.630921	FALSE	7	FALSE
Russia_SeimaTurbino_I6787	Altai_N+BMAC+Hungary_EN_HG_Koros+China_YR_MN+Russia_Samus_Tatarka_MBA+Yakutia_LNBA+Russia_Ural_Kulmetovo_C_6.0-6.1kya	0.0281812	Russia_Ural_Kulmetovo_C_6.0-6.1kya	0.246071	0.0549552	4.47767	FALSE	7	FALSE
Russia_SeimaTurbino_I6787	Russia_Srubnaya+Altai_N+Tyumen_HG+Mongolia_N_North+China_YR_MN+Russia_Samus_Tatarka_MBA+Russia_CombPitWare_Gladunino_C_4.7kya	0.0281381	Russia_Srubnaya	0.506071	0.320912	1.57698	FALSE	7	FALSE
Russia_SeimaTurbino_I6787	Russia_Srubnaya+Altai_N+Tyumen_HG+Mongolia_N_North+China_YR_MN+Russia_Samus_Tatarka_MBA+Russia_CombPitWare_Gladunino_C_4.7kya	0.0281381	Altai_N	0.293091	0.271322	1.08023	FALSE	7	FALSE
Russia_SeimaTurbino_I6787	Russia_Srubnaya+Altai_N+Tyumen_HG+Mongolia_N_North+China_YR_MN+Russia_Samus_Tatarka_MBA+Russia_CombPitWare_Gladunino_C_4.7kya	0.0281381	Tyumen_HG	1.44468	1.48758	0.971161	FALSE	7	FALSE
Russia_SeimaTurbino_I6787	Russia_Srubnaya+Altai_N+Tyumen_HG+Mongolia_N_North+China_YR_MN+Russia_Samus_Tatarka_MBA+Russia_CombPitWare_Gladunino_C_4.7kya	0.0281381	Mongolia_N_North	-0.447622	0.470918	-0.950531	FALSE	7	FALSE
Russia_SeimaTurbino_I6787	Russia_Srubnaya+Altai_N+Tyumen_HG+Mongolia_N_North+China_YR_MN+Russia_Samus_Tatarka_MBA+Russia_CombPitWare_Gladunino_C_4.7kya	0.0281381	China_YR_MN	0.34667	0.331382	1.04614	FALSE	7	FALSE
Russia_SeimaTurbino_I6787	Russia_Srubnaya+Altai_N+Tyumen_HG+Mongolia_N_North+China_YR_MN+Russia_Samus_Tatarka_MBA+Russia_CombPitWare_Gladunino_C_4.7kya	0.0281381	Russia_Samus_Tatarka_MBA	0.377687	0.239793	1.57506	FALSE	7	FALSE
Russia_SeimaTurbino_I6787	Russia_Srubnaya+Altai_N+Tyumen_HG+Mongolia_N_North+China_YR_MN+Russia_Samus_Tatarka_MBA+Russia_CombPitWare_Gladunino_C_4.7kya	0.0281381	Russia_CombPitWare_Gladunino_C_4.7kya	-1.52057	1.8016	-0.844015	FALSE	7	FALSE
Russia_SeimaTurbino_I6787	Russia_Srubnaya+Altai_N+Hungary_EN_HG_Koros+EHG+Mongolia_N_North+Russia_Samus_Tatarka_MBA+Russia_Tobol_Boborykino_LN_6.2kya	0.0281217	Russia_Srubnaya	-0.0343594	0.591788	-0.0580603	FALSE	7	FALSE
Russia_SeimaTurbino_I6787	Russia_Srubnaya+Altai_N+Hungary_EN_HG_Koros+EHG+Mongolia_N_North+Russia_Samus_Tatarka_MBA+Russia_Tobol_Boborykino_LN_6.2kya	0.0281217	Altai_N	0.34948	1.94044	0.180103	FALSE	7	FALSE
Russia_SeimaTurbino_I6787	Russia_Srubnaya+Altai_N+Hungary_EN_HG_Koros+EHG+Mongolia_N_North+Russia_Samus_Tatarka_MBA+Russia_Tobol_Boborykino_LN_6.2kya	0.0281217	Hungary_EN_HG_Koros	0.221709	2.34623	0.0944956	FALSE	7	FALSE
Russia_SeimaTurbino_I6787	Russia_Srubnaya+Altai_N+Hungary_EN_HG_Koros+EHG+Mongolia_N_North+Russia_Samus_Tatarka_MBA+Russia_Tobol_Boborykino_LN_6.2kya	0.0281217	EHG	0.0736533	12.4466	0.00591754	FALSE	7	FALSE
Russia_SeimaTurbino_I6787	Russia_Srubnaya+Altai_N+Hungary_EN_HG_Koros+EHG+Mongolia_N_North+Russia_Samus_Tatarka_MBA+Russia_Tobol_Boborykino_LN_6.2kya	0.0281217	Mongolia_N_North	0.0214459	1.32855	0.0161423	FALSE	7	FALSE
Russia_SeimaTurbino_I6787	Russia_Srubnaya+Altai_N+Hungary_EN_HG_Koros+EHG+Mongolia_N_North+Russia_Samus_Tatarka_MBA+Russia_Tobol_Boborykino_LN_6.2kya	0.0281217	Russia_Samus_Tatarka_MBA	0.161428	0.502942	0.320969	FALSE	7	FALSE
Russia_SeimaTurbino_I6787	Russia_Srubnaya+Altai_N+Hungary_EN_HG_Koros+EHG+Mongolia_N_North+Russia_Samus_Tatarka_MBA+Russia_Tobol_Boborykino_LN_6.2kya	0.0281217	Russia_Tobol_Boborykino_LN_6.2kya	0.206643	11.8021	0.017509	FALSE	7	FALSE
Russia_SeimaTurbino_I6787	Russia_Srubnaya+BMAC+EHG+China_YR_MN+Russia_Samus_Tatarka_MBA+Yakutia_LNBA+Russia_Tobol_Boborykino_LN_6.2kya	0.0280989	Russia_Srubnaya	1.31558	1.11051	1.18467	FALSE	7	FALSE
Russia_SeimaTurbino_I6787	Russia_Srubnaya+BMAC+EHG+China_YR_MN+Russia_Samus_Tatarka_MBA+Yakutia_LNBA+Russia_Tobol_Boborykino_LN_6.2kya	0.0280989	BMAC	-0.597016	0.486264	-1.22776	FALSE	7	FALSE
Russia_SeimaTurbino_I6787	Russia_Srubnaya+BMAC+EHG+China_YR_MN+Russia_Samus_Tatarka_MBA+Yakutia_LNBA+Russia_Tobol_Boborykino_LN_6.2kya	0.0280989	EHG	-2.74265	2.82068	-0.972333	FALSE	7	FALSE
Russia_SeimaTurbino_I6787	Russia_Srubnaya+BMAC+EHG+China_YR_MN+Russia_Samus_Tatarka_MBA+Yakutia_LNBA+Russia_Tobol_Boborykino_LN_6.2kya	0.0280989	China_YR_MN	0.378461	0.251029	1.50764	FALSE	7	FALSE
Russia_SeimaTurbino_I6787	Russia_Srubnaya+BMAC+EHG+China_YR_MN+Russia_Samus_Tatarka_MBA+Yakutia_LNBA+Russia_Tobol_Boborykino_LN_6.2kya	0.0280989	Russia_Samus_Tatarka_MBA	1.21385	1.40042	0.866773	FALSE	7	FALSE
Russia_SeimaTurbino_I6787	Russia_Srubnaya+BMAC+EHG+China_YR_MN+Russia_Samus_Tatarka_MBA+Yakutia_LNBA+Russia_Tobol_Boborykino_LN_6.2kya	0.0280989	Yakutia_LNBA	-1.21501	1.45442	-0.835393	FALSE	7	FALSE
Russia_SeimaTurbino_I6787	Russia_Srubnaya+BMAC+EHG+China_YR_MN+Russia_Samus_Tatarka_MBA+Yakutia_LNBA+Russia_Tobol_Boborykino_LN_6.2kya	0.0280989	Russia_Tobol_Boborykino_LN_6.2kya	2.64679	2.18997	1.2086	FALSE	7	FALSE
Russia_SeimaTurbino_I6787	Russia_Srubnaya+Tyumen_HG+EHG+Mongolia_N_North+China_YR_MN+Russia_Samus_Tatarka_MBA+Russia_CombPitWare_Gladunino_C_4.7kya	0.0280584	Russia_Srubnaya	55.5945	16250	0.00342121	FALSE	7	FALSE
Russia_SeimaTurbino_I6787	Russia_Srubnaya+Tyumen_HG+EHG+Mongolia_N_North+China_YR_MN+Russia_Samus_Tatarka_MBA+Russia_CombPitWare_Gladunino_C_4.7kya	0.0280584	Tyumen_HG	179.081	52121.6	0.00343584	FALSE	7	FALSE
Russia_SeimaTurbino_I6787	Russia_Srubnaya+Tyumen_HG+EHG+Mongolia_N_North+China_YR_MN+Russia_Samus_Tatarka_MBA+Russia_CombPitWare_Gladunino_C_4.7kya	0.0280584	EHG	-76.8681	22600	-0.00340124	FALSE	7	FALSE
Russia_SeimaTurbino_I6787	Russia_Srubnaya+Tyumen_HG+EHG+Mongolia_N_North+China_YR_MN+Russia_Samus_Tatarka_MBA+Russia_CombPitWare_Gladunino_C_4.7kya	0.0280584	Mongolia_N_North	-35.3998	10267.7	-0.0034477	FALSE	7	FALSE
Russia_SeimaTurbino_I6787	Russia_Srubnaya+Tyumen_HG+EHG+Mongolia_N_North+China_YR_MN+Russia_Samus_Tatarka_MBA+Russia_CombPitWare_Gladunino_C_4.7kya	0.0280584	China_YR_MN	19.4147	5583.08	0.00347742	FALSE	7	FALSE
Russia_SeimaTurbino_I6787	Russia_Srubnaya+Tyumen_HG+EHG+Mongolia_N_North+China_YR_MN+Russia_Samus_Tatarka_MBA+Russia_CombPitWare_Gladunino_C_4.7kya	0.0280584	Russia_Samus_Tatarka_MBA	18.8922	5434.02	0.00347664	FALSE	7	FALSE
Russia_SeimaTurbino_I6787	Russia_Srubnaya+Tyumen_HG+EHG+Mongolia_N_North+China_YR_MN+Russia_Samus_Tatarka_MBA+Russia_CombPitWare_Gladunino_C_4.7kya	0.0280584	Russia_CombPitWare_Gladunino_C_4.7kya	-159.715	46522.3	-0.00343308	FALSE	7	FALSE
Russia_SeimaTurbino_I6787	Russia_Srubnaya+Tyumen_HG+BMAC+Hungary_EN_HG_Koros+China_YR_MN+Yakutia_LNBA+Russia_Tobol_Boborykino_LN_6.2kya	0.028052	Russia_Srubnaya	0.631385	0.867145	0.728119	FALSE	7	FALSE
Russia_SeimaTurbino_I6787	Russia_Srubnaya+Tyumen_HG+BMAC+Hungary_EN_HG_Koros+China_YR_MN+Yakutia_LNBA+Russia_Tobol_Boborykino_LN_6.2kya	0.028052	Tyumen_HG	2.31869	2.21139	1.04852	FALSE	7	FALSE
Russia_SeimaTurbino_I6787	Russia_Srubnaya+Tyumen_HG+BMAC+Hungary_EN_HG_Koros+China_YR_MN+Yakutia_LNBA+Russia_Tobol_Boborykino_LN_6.2kya	0.028052	BMAC	-0.174872	0.20813	-0.840207	FALSE	7	FALSE
Russia_SeimaTurbino_I6787	Russia_Srubnaya+Tyumen_HG+BMAC+Hungary_EN_HG_Koros+China_YR_MN+Yakutia_LNBA+Russia_Tobol_Boborykino_LN_6.2kya	0.028052	Hungary_EN_HG_Koros	0.237715	0.316278	0.751602	FALSE	7	FALSE
Russia_SeimaTurbino_I6787	Russia_Srubnaya+Tyumen_HG+BMAC+Hungary_EN_HG_Koros+China_YR_MN+Yakutia_LNBA+Russia_Tobol_Boborykino_LN_6.2kya	0.028052	China_YR_MN	-0.0547941	0.285085	-0.192203	FALSE	7	FALSE
Russia_SeimaTurbino_I6787	Russia_Srubnaya+Tyumen_HG+BMAC+Hungary_EN_HG_Koros+China_YR_MN+Yakutia_LNBA+Russia_Tobol_Boborykino_LN_6.2kya	0.028052	Yakutia_LNBA	0.245103	0.188944	1.29723	FALSE	7	FALSE
Russia_SeimaTurbino_I6787	Russia_Srubnaya+Tyumen_HG+BMAC+Hungary_EN_HG_Koros+China_YR_MN+Yakutia_LNBA+Russia_Tobol_Boborykino_LN_6.2kya	0.028052	Russia_Tobol_Boborykino_LN_6.2kya	-2.20322	2.74033	-0.804	FALSE	7	FALSE
Russia_SeimaTurbino_I6787	Russia_Srubnaya+Tyumen_HG+Germany_EN_LBK+EHG+Mongolia_N_North+Russia_Samus_Tatarka_MBA+Yakutia_LNBA	0.0280448	Russia_Srubnaya	-0.627397	0.347521	-1.80535	FALSE	7	FALSE
Russia_SeimaTurbino_I6787	Russia_Srubnaya+Tyumen_HG+Germany_EN_LBK+EHG+Mongolia_N_North+Russia_Samus_Tatarka_MBA+Yakutia_LNBA	0.0280448	Tyumen_HG	1.93724	1.19364	1.62297	FALSE	7	FALSE
Russia_SeimaTurbino_I6787	Russia_Srubnaya+Tyumen_HG+Germany_EN_LBK+EHG+Mongolia_N_North+Russia_Samus_Tatarka_MBA+Yakutia_LNBA	0.0280448	Germany_EN_LBK	0.903448	0.535936	1.68574	FALSE	7	FALSE
Russia_SeimaTurbino_I6787	Russia_Srubnaya+Tyumen_HG+Germany_EN_LBK+EHG+Mongolia_N_North+Russia_Samus_Tatarka_MBA+Yakutia_LNBA	0.0280448	EHG	-1.4411	1.38978	-1.03693	FALSE	7	FALSE
Russia_SeimaTurbino_I6787	Russia_Srubnaya+Tyumen_HG+Germany_EN_LBK+EHG+Mongolia_N_North+Russia_Samus_Tatarka_MBA+Yakutia_LNBA	0.0280448	Mongolia_N_North	0.181904	0.207806	0.875355	FALSE	7	FALSE
Russia_SeimaTurbino_I6787	Russia_Srubnaya+Tyumen_HG+Germany_EN_LBK+EHG+Mongolia_N_North+Russia_Samus_Tatarka_MBA+Yakutia_LNBA	0.0280448	Russia_Samus_Tatarka_MBA	-0.0607699	1.29124	-0.0470632	FALSE	7	FALSE
Russia_SeimaTurbino_I6787	Russia_Srubnaya+Tyumen_HG+Germany_EN_LBK+EHG+Mongolia_N_North+Russia_Samus_Tatarka_MBA+Yakutia_LNBA	0.0280448	Yakutia_LNBA	0.10668	1.37099	0.0778119	FALSE	7	FALSE
Russia_SeimaTurbino_I6787	Russia_Srubnaya+Altai_N+BMAC+Hungary_EN_HG_Koros+China_YR_MN+Yakutia_LNBA+Russia_MiddleIrtysh_Omsk_C_4.8kya	0.0279413	Russia_Srubnaya	0.0317838	0.139823	0.227314	FALSE	7	FALSE
Russia_SeimaTurbino_I6787	Russia_Srubnaya+Altai_N+BMAC+Hungary_EN_HG_Koros+China_YR_MN+Yakutia_LNBA+Russia_MiddleIrtysh_Omsk_C_4.8kya	0.0279413	Altai_N	0.331786	0.0620009	5.35131	FALSE	7	FALSE
Russia_SeimaTurbino_I6787	Russia_Srubnaya+Altai_N+BMAC+Hungary_EN_HG_Koros+China_YR_MN+Yakutia_LNBA+Russia_MiddleIrtysh_Omsk_C_4.8kya	0.0279413	BMAC	-0.015571	0.0565004	-0.27559	FALSE	7	FALSE
Russia_SeimaTurbino_I6787	Russia_Srubnaya+Altai_N+BMAC+Hungary_EN_HG_Koros+China_YR_MN+Yakutia_LNBA+Russia_MiddleIrtysh_Omsk_C_4.8kya	0.0279413	Hungary_EN_HG_Koros	0.219456	0.0877259	2.50161	FALSE	7	FALSE
Russia_SeimaTurbino_I6787	Russia_Srubnaya+Altai_N+BMAC+Hungary_EN_HG_Koros+China_YR_MN+Yakutia_LNBA+Russia_MiddleIrtysh_Omsk_C_4.8kya	0.0279413	China_YR_MN	0.070113	0.0550189	1.27434	FALSE	7	FALSE
Russia_SeimaTurbino_I6787	Russia_Srubnaya+Altai_N+BMAC+Hungary_EN_HG_Koros+China_YR_MN+Yakutia_LNBA+Russia_MiddleIrtysh_Omsk_C_4.8kya	0.0279413	Yakutia_LNBA	0.111205	0.0532431	2.08864	FALSE	7	FALSE
Russia_SeimaTurbino_I6787	Russia_Srubnaya+Altai_N+BMAC+Hungary_EN_HG_Koros+China_YR_MN+Yakutia_LNBA+Russia_MiddleIrtysh_Omsk_C_4.8kya	0.0279413	Russia_MiddleIrtysh_Omsk_C_4.8kya	0.251227	0.0507905	4.94634	FALSE	7	FALSE
Russia_SeimaTurbino_I6787	Russia_Srubnaya+Altai_N+Hungary_EN_HG_Koros+EHG+China_YR_MN+Russia_Samus_Tatarka_MBA+Russia_Tobol_Boborykino_LN_6.2kya	0.0278421	Russia_Srubnaya	-0.0515909	0.0770836	-0.669285	FALSE	7	FALSE
Russia_SeimaTurbino_I6787	Russia_Srubnaya+Altai_N+Hungary_EN_HG_Koros+EHG+China_YR_MN+Russia_Samus_Tatarka_MBA+Russia_Tobol_Boborykino_LN_6.2kya	0.0278421	Altai_N	0.320081	0.0867102	3.69138	FALSE	7	FALSE
Russia_SeimaTurbino_I6787	Russia_Srubnaya+Altai_N+Hungary_EN_HG_Koros+EHG+China_YR_MN+Russia_Samus_Tatarka_MBA+Russia_Tobol_Boborykino_LN_6.2kya	0.0278421	Hungary_EN_HG_Koros	0.218554	0.119969	1.82175	FALSE	7	FALSE
Russia_SeimaTurbino_I6787	Russia_Srubnaya+Altai_N+Hungary_EN_HG_Koros+EHG+China_YR_MN+Russia_Samus_Tatarka_MBA+Russia_Tobol_Boborykino_LN_6.2kya	0.0278421	EHG	0.0989241	0.471535	0.209792	FALSE	7	FALSE
Russia_SeimaTurbino_I6787	Russia_Srubnaya+Altai_N+Hungary_EN_HG_Koros+EHG+China_YR_MN+Russia_Samus_Tatarka_MBA+Russia_Tobol_Boborykino_LN_6.2kya	0.0278421	China_YR_MN	0.0478107	0.0510499	0.93655	FALSE	7	FALSE
Russia_SeimaTurbino_I6787	Russia_Srubnaya+Altai_N+Hungary_EN_HG_Koros+EHG+China_YR_MN+Russia_Samus_Tatarka_MBA+Russia_Tobol_Boborykino_LN_6.2kya	0.0278421	Russia_Samus_Tatarka_MBA	0.154312	0.0297169	5.19272	FALSE	7	FALSE
Russia_SeimaTurbino_I6787	Russia_Srubnaya+Altai_N+Hungary_EN_HG_Koros+EHG+China_YR_MN+Russia_Samus_Tatarka_MBA+Russia_Tobol_Boborykino_LN_6.2kya	0.0278421	Russia_Tobol_Boborykino_LN_6.2kya	0.21191	0.437591	0.484265	FALSE	7	FALSE
Russia_SeimaTurbino_I6787	Tyumen_HG+BMAC+Hungary_EN_HG_Koros+EHG+Russia_Samus_Tatarka_MBA+Yakutia_LNBA+Russia_CombPitWare_Gladunino_C_4.7kya	0.0277944	Tyumen_HG	-2.68005	9.82844	-0.272683	FALSE	7	FALSE
Russia_SeimaTurbino_I6787	Tyumen_HG+BMAC+Hungary_EN_HG_Koros+EHG+Russia_Samus_Tatarka_MBA+Yakutia_LNBA+Russia_CombPitWare_Gladunino_C_4.7kya	0.0277944	BMAC	-0.2535	0.59577	-0.4255	FALSE	7	FALSE
Russia_SeimaTurbino_I6787	Tyumen_HG+BMAC+Hungary_EN_HG_Koros+EHG+Russia_Samus_Tatarka_MBA+Yakutia_LNBA+Russia_CombPitWare_Gladunino_C_4.7kya	0.0277944	Hungary_EN_HG_Koros	-0.485731	2.58629	-0.18781	FALSE	7	FALSE
Russia_SeimaTurbino_I6787	Tyumen_HG+BMAC+Hungary_EN_HG_Koros+EHG+Russia_Samus_Tatarka_MBA+Yakutia_LNBA+Russia_CombPitWare_Gladunino_C_4.7kya	0.0277944	EHG	1.40514	5.65082	0.248662	FALSE	7	FALSE
Russia_SeimaTurbino_I6787	Tyumen_HG+BMAC+Hungary_EN_HG_Koros+EHG+Russia_Samus_Tatarka_MBA+Yakutia_LNBA+Russia_CombPitWare_Gladunino_C_4.7kya	0.0277944	Russia_Samus_Tatarka_MBA	0.261301	1.73603	0.150516	FALSE	7	FALSE
Russia_SeimaTurbino_I6787	Tyumen_HG+BMAC+Hungary_EN_HG_Koros+EHG+Russia_Samus_Tatarka_MBA+Yakutia_LNBA+Russia_CombPitWare_Gladunino_C_4.7kya	0.0277944	Yakutia_LNBA	0.0860656	1.71338	0.0502314	FALSE	7	FALSE
Russia_SeimaTurbino_I6787	Tyumen_HG+BMAC+Hungary_EN_HG_Koros+EHG+Russia_Samus_Tatarka_MBA+Yakutia_LNBA+Russia_CombPitWare_Gladunino_C_4.7kya	0.0277944	Russia_CombPitWare_Gladunino_C_4.7kya	2.66677	7.22363	0.369173	FALSE	7	FALSE
Russia_SeimaTurbino_I6787	Russia_Srubnaya+Altai_N+Germany_EN_LBK+EHG+China_YR_MN+Russia_Samus_Tatarka_MBA+Russia_CombPitWare_Borovyanka17_C_5.4kya	0.0277791	Russia_Srubnaya	0.0763246	0.162567	0.469497	FALSE	7	FALSE
Russia_SeimaTurbino_I6787	Russia_Srubnaya+Altai_N+Germany_EN_LBK+EHG+China_YR_MN+Russia_Samus_Tatarka_MBA+Russia_CombPitWare_Borovyanka17_C_5.4kya	0.0277791	Altai_N	0.731077	0.406011	1.80064	FALSE	7	FALSE
Russia_SeimaTurbino_I6787	Russia_Srubnaya+Altai_N+Germany_EN_LBK+EHG+China_YR_MN+Russia_Samus_Tatarka_MBA+Russia_CombPitWare_Borovyanka17_C_5.4kya	0.0277791	Germany_EN_LBK	-0.0883624	0.177776	-0.497044	FALSE	7	FALSE
Russia_SeimaTurbino_I6787	Russia_Srubnaya+Altai_N+Germany_EN_LBK+EHG+China_YR_MN+Russia_Samus_Tatarka_MBA+Russia_CombPitWare_Borovyanka17_C_5.4kya	0.0277791	EHG	0.876124	0.458102	1.91251	FALSE	7	FALSE
Russia_SeimaTurbino_I6787	Russia_Srubnaya+Altai_N+Germany_EN_LBK+EHG+China_YR_MN+Russia_Samus_Tatarka_MBA+Russia_CombPitWare_Borovyanka17_C_5.4kya	0.0277791	China_YR_MN	0.0444215	0.0506709	0.876668	FALSE	7	FALSE
Russia_SeimaTurbino_I6787	Russia_Srubnaya+Altai_N+Germany_EN_LBK+EHG+China_YR_MN+Russia_Samus_Tatarka_MBA+Russia_CombPitWare_Borovyanka17_C_5.4kya	0.0277791	Russia_Samus_Tatarka_MBA	0.160983	0.0344764	4.66938	FALSE	7	FALSE
Russia_SeimaTurbino_I6787	Russia_Srubnaya+Altai_N+Germany_EN_LBK+EHG+China_YR_MN+Russia_Samus_Tatarka_MBA+Russia_CombPitWare_Borovyanka17_C_5.4kya	0.0277791	Russia_CombPitWare_Borovyanka17_C_5.4kya	-0.800569	0.763225	-1.04893	FALSE	7	FALSE
Russia_SeimaTurbino_I6787	Tyumen_HG+BMAC+Germany_EN_LBK+EHG+Mongolia_N_North+Russia_Samus_Tatarka_MBA+Russia_CombPitWare_Borovyanka17_C_5.4kya	0.0277676	Tyumen_HG	7.02636	22.2737	0.315455	FALSE	7	FALSE
Russia_SeimaTurbino_I6787	Tyumen_HG+BMAC+Germany_EN_LBK+EHG+Mongolia_N_North+Russia_Samus_Tatarka_MBA+Russia_CombPitWare_Borovyanka17_C_5.4kya	0.0277676	BMAC	-0.581493	1.76756	-0.328981	FALSE	7	FALSE
Russia_SeimaTurbino_I6787	Tyumen_HG+BMAC+Germany_EN_LBK+EHG+Mongolia_N_North+Russia_Samus_Tatarka_MBA+Russia_CombPitWare_Borovyanka17_C_5.4kya	0.0277676	Germany_EN_LBK	1.5356	4.37479	0.351012	FALSE	7	FALSE
Russia_SeimaTurbino_I6787	Tyumen_HG+BMAC+Germany_EN_LBK+EHG+Mongolia_N_North+Russia_Samus_Tatarka_MBA+Russia_CombPitWare_Borovyanka17_C_5.4kya	0.0277676	EHG	-4.64024	15.0932	-0.307439	FALSE	7	FALSE
Russia_SeimaTurbino_I6787	Tyumen_HG+BMAC+Germany_EN_LBK+EHG+Mongolia_N_North+Russia_Samus_Tatarka_MBA+Russia_CombPitWare_Borovyanka17_C_5.4kya	0.0277676	Mongolia_N_North	0.470412	1.3323	0.353082	FALSE	7	FALSE
Russia_SeimaTurbino_I6787	Tyumen_HG+BMAC+Germany_EN_LBK+EHG+Mongolia_N_North+Russia_Samus_Tatarka_MBA+Russia_CombPitWare_Borovyanka17_C_5.4kya	0.0277676	Russia_Samus_Tatarka_MBA	0.0936086	0.277562	0.337253	FALSE	7	FALSE
Russia_SeimaTurbino_I6787	Tyumen_HG+BMAC+Germany_EN_LBK+EHG+Mongolia_N_North+Russia_Samus_Tatarka_MBA+Russia_CombPitWare_Borovyanka17_C_5.4kya	0.0277676	Russia_CombPitWare_Borovyanka17_C_5.4kya	-2.90426	10.932	-0.265666	FALSE	7	FALSE
Russia_SeimaTurbino_I6787	Tyumen_HG+Germany_EN_LBK+Hungary_EN_HG_Koros+EHG+China_YR_MN+Yakutia_LNBA+Russia_MiddleIrtysh_Omsk_C_4.8kya	0.0277314	Tyumen_HG	0.561969	0.792975	0.708684	FALSE	7	FALSE
Russia_SeimaTurbino_I6787	Tyumen_HG+Germany_EN_LBK+Hungary_EN_HG_Koros+EHG+China_YR_MN+Yakutia_LNBA+Russia_MiddleIrtysh_Omsk_C_4.8kya	0.0277314	Germany_EN_LBK	0.0820384	0.155448	0.527753	FALSE	7	FALSE
Russia_SeimaTurbino_I6787	Tyumen_HG+Germany_EN_LBK+Hungary_EN_HG_Koros+EHG+China_YR_MN+Yakutia_LNBA+Russia_MiddleIrtysh_Omsk_C_4.8kya	0.0277314	Hungary_EN_HG_Koros	0.369105	0.185091	1.99418	FALSE	7	FALSE
Russia_SeimaTurbino_I6787	Tyumen_HG+Germany_EN_LBK+Hungary_EN_HG_Koros+EHG+China_YR_MN+Yakutia_LNBA+Russia_MiddleIrtysh_Omsk_C_4.8kya	0.0277314	EHG	-1.05382	0.771151	-1.36655	FALSE	7	FALSE
Russia_SeimaTurbino_I6787	Tyumen_HG+Germany_EN_LBK+Hungary_EN_HG_Koros+EHG+China_YR_MN+Yakutia_LNBA+Russia_MiddleIrtysh_Omsk_C_4.8kya	0.0277314	China_YR_MN	0.16635	0.104329	1.59448	FALSE	7	FALSE
Russia_SeimaTurbino_I6787	Tyumen_HG+Germany_EN_LBK+Hungary_EN_HG_Koros+EHG+China_YR_MN+Yakutia_LNBA+Russia_MiddleIrtysh_Omsk_C_4.8kya	0.0277314	Yakutia_LNBA	0.0547527	0.109878	0.498305	FALSE	7	FALSE
Russia_SeimaTurbino_I6787	Tyumen_HG+Germany_EN_LBK+Hungary_EN_HG_Koros+EHG+China_YR_MN+Yakutia_LNBA+Russia_MiddleIrtysh_Omsk_C_4.8kya	0.0277314	Russia_MiddleIrtysh_Omsk_C_4.8kya	0.819602	0.558976	1.46626	FALSE	7	FALSE
Russia_SeimaTurbino_I6787	Tyumen_HG+Germany_EN_LBK+Hungary_EN_HG_Koros+Mongolia_N_North+China_YR_MN+Russia_Samus_Tatarka_MBA+Russia_Tobol_Boborykino_LN_6.2kya	0.0275368	Tyumen_HG	2.41476	1.75273	1.37771	FALSE	7	FALSE
Russia_SeimaTurbino_I6787	Tyumen_HG+Germany_EN_LBK+Hungary_EN_HG_Koros+Mongolia_N_North+China_YR_MN+Russia_Samus_Tatarka_MBA+Russia_Tobol_Boborykino_LN_6.2kya	0.0275368	Germany_EN_LBK	0.205865	0.258719	0.795708	FALSE	7	FALSE
Russia_SeimaTurbino_I6787	Tyumen_HG+Germany_EN_LBK+Hungary_EN_HG_Koros+Mongolia_N_North+China_YR_MN+Russia_Samus_Tatarka_MBA+Russia_Tobol_Boborykino_LN_6.2kya	0.0275368	Hungary_EN_HG_Koros	0.320007	0.267578	1.19594	FALSE	7	FALSE
Russia_SeimaTurbino_I6787	Tyumen_HG+Germany_EN_LBK+Hungary_EN_HG_Koros+Mongolia_N_North+China_YR_MN+Russia_Samus_Tatarka_MBA+Russia_Tobol_Boborykino_LN_6.2kya	0.0275368	Mongolia_N_North	-0.169692	0.289037	-0.587095	FALSE	7	FALSE
Russia_SeimaTurbino_I6787	Tyumen_HG+Germany_EN_LBK+Hungary_EN_HG_Koros+Mongolia_N_North+China_YR_MN+Russia_Samus_Tatarka_MBA+Russia_Tobol_Boborykino_LN_6.2kya	0.0275368	China_YR_MN	0.109319	0.218005	0.501451	FALSE	7	FALSE
Russia_SeimaTurbino_I6787	Tyumen_HG+Germany_EN_LBK+Hungary_EN_HG_Koros+Mongolia_N_North+China_YR_MN+Russia_Samus_Tatarka_MBA+Russia_Tobol_Boborykino_LN_6.2kya	0.0275368	Russia_Samus_Tatarka_MBA	0.24814	0.112828	2.19926	FALSE	7	FALSE
Russia_SeimaTurbino_I6787	Tyumen_HG+Germany_EN_LBK+Hungary_EN_HG_Koros+Mongolia_N_North+China_YR_MN+Russia_Samus_Tatarka_MBA+Russia_Tobol_Boborykino_LN_6.2kya	0.0275368	Russia_Tobol_Boborykino_LN_6.2kya	-2.1284	1.97738	-1.07637	FALSE	7	FALSE
Russia_SeimaTurbino_I6787	Russia_Srubnaya+Altai_N+Tyumen_HG+Germany_EN_LBK+Russia_Samus_Tatarka_MBA+Yakutia_LNBA+Russia_CombPitWare_Gladunino_C_4.7kya	0.0273682	Russia_Srubnaya	-0.849827	1.94966	-0.435885	FALSE	7	FALSE
Russia_SeimaTurbino_I6787	Russia_Srubnaya+Altai_N+Tyumen_HG+Germany_EN_LBK+Russia_Samus_Tatarka_MBA+Yakutia_LNBA+Russia_CombPitWare_Gladunino_C_4.7kya	0.0273682	Altai_N	0.122067	0.491763	0.248224	FALSE	7	FALSE
Russia_SeimaTurbino_I6787	Russia_Srubnaya+Altai_N+Tyumen_HG+Germany_EN_LBK+Russia_Samus_Tatarka_MBA+Yakutia_LNBA+Russia_CombPitWare_Gladunino_C_4.7kya	0.0273682	Tyumen_HG	-0.703321	2.70063	-0.260429	FALSE	7	FALSE
Russia_SeimaTurbino_I6787	Russia_Srubnaya+Altai_N+Tyumen_HG+Germany_EN_LBK+Russia_Samus_Tatarka_MBA+Yakutia_LNBA+Russia_CombPitWare_Gladunino_C_4.7kya	0.0273682	Germany_EN_LBK	0.49633	0.696698	0.712403	FALSE	7	FALSE
Russia_SeimaTurbino_I6787	Russia_Srubnaya+Altai_N+Tyumen_HG+Germany_EN_LBK+Russia_Samus_Tatarka_MBA+Yakutia_LNBA+Russia_CombPitWare_Gladunino_C_4.7kya	0.0273682	Russia_Samus_Tatarka_MBA	0.154858	0.9016	0.171759	FALSE	7	FALSE
Russia_SeimaTurbino_I6787	Russia_Srubnaya+Altai_N+Tyumen_HG+Germany_EN_LBK+Russia_Samus_Tatarka_MBA+Yakutia_LNBA+Russia_CombPitWare_Gladunino_C_4.7kya	0.0273682	Yakutia_LNBA	0.0607149	0.897613	0.0676403	FALSE	7	FALSE
Russia_SeimaTurbino_I6787	Russia_Srubnaya+Altai_N+Tyumen_HG+Germany_EN_LBK+Russia_Samus_Tatarka_MBA+Yakutia_LNBA+Russia_CombPitWare_Gladunino_C_4.7kya	0.0273682	Russia_CombPitWare_Gladunino_C_4.7kya	1.71918	4.34395	0.395764	FALSE	7	FALSE
Russia_SeimaTurbino_I6787	Russia_Srubnaya+Altai_N+BMAC+Hungary_EN_HG_Koros+Russia_Samus_Tatarka_MBA+Yakutia_LNBA+Russia_Tobol_Boborykino_LN_6.2kya	0.0273357	Russia_Srubnaya	-0.0351154	0.162261	-0.216413	FALSE	7	FALSE
Russia_SeimaTurbino_I6787	Russia_Srubnaya+Altai_N+BMAC+Hungary_EN_HG_Koros+Russia_Samus_Tatarka_MBA+Yakutia_LNBA+Russia_Tobol_Boborykino_LN_6.2kya	0.0273357	Altai_N	0.343409	0.0691666	4.96496	FALSE	7	FALSE
Russia_SeimaTurbino_I6787	Russia_Srubnaya+Altai_N+BMAC+Hungary_EN_HG_Koros+Russia_Samus_Tatarka_MBA+Yakutia_LNBA+Russia_Tobol_Boborykino_LN_6.2kya	0.0273357	BMAC	-0.00150289	0.059183	-0.0253939	FALSE	7	FALSE
Russia_SeimaTurbino_I6787	Russia_Srubnaya+Altai_N+BMAC+Hungary_EN_HG_Koros+Russia_Samus_Tatarka_MBA+Yakutia_LNBA+Russia_Tobol_Boborykino_LN_6.2kya	0.0273357	Hungary_EN_HG_Koros	0.248281	0.102171	2.43004	FALSE	7	FALSE
Russia_SeimaTurbino_I6787	Russia_Srubnaya+Altai_N+BMAC+Hungary_EN_HG_Koros+Russia_Samus_Tatarka_MBA+Yakutia_LNBA+Russia_Tobol_Boborykino_LN_6.2kya	0.0273357	Russia_Samus_Tatarka_MBA	0.315051	0.289995	1.0864	FALSE	7	FALSE
Russia_SeimaTurbino_I6787	Russia_Srubnaya+Altai_N+BMAC+Hungary_EN_HG_Koros+Russia_Samus_Tatarka_MBA+Yakutia_LNBA+Russia_Tobol_Boborykino_LN_6.2kya	0.0273357	Yakutia_LNBA	-0.127228	0.289047	-0.440163	FALSE	7	FALSE
Russia_SeimaTurbino_I6787	Russia_Srubnaya+Altai_N+BMAC+Hungary_EN_HG_Koros+Russia_Samus_Tatarka_MBA+Yakutia_LNBA+Russia_Tobol_Boborykino_LN_6.2kya	0.0273357	Russia_Tobol_Boborykino_LN_6.2kya	0.257105	0.0609376	4.21916	FALSE	7	FALSE
Russia_SeimaTurbino_I6787	Altai_N+Tyumen_HG+BMAC+EHG+Mongolia_N_North+Yakutia_LNBA+Russia_MiddleIrtysh_Omsk_C_4.8kya	0.0273313	Altai_N	0.478623	0.135097	3.5428	FALSE	7	FALSE
Russia_SeimaTurbino_I6787	Altai_N+Tyumen_HG+BMAC+EHG+Mongolia_N_North+Yakutia_LNBA+Russia_MiddleIrtysh_Omsk_C_4.8kya	0.0273313	Tyumen_HG	-0.668453	0.426101	-1.56877	FALSE	7	FALSE
Russia_SeimaTurbino_I6787	Altai_N+Tyumen_HG+BMAC+EHG+Mongolia_N_North+Yakutia_LNBA+Russia_MiddleIrtysh_Omsk_C_4.8kya	0.0273313	BMAC	0.0436641	0.0335583	1.30114	FALSE	7	FALSE
Russia_SeimaTurbino_I6787	Altai_N+Tyumen_HG+BMAC+EHG+Mongolia_N_North+Yakutia_LNBA+Russia_MiddleIrtysh_Omsk_C_4.8kya	0.0273313	EHG	0.577999	0.16023	3.6073	FALSE	7	FALSE
Russia_SeimaTurbino_I6787	Altai_N+Tyumen_HG+BMAC+EHG+Mongolia_N_North+Yakutia_LNBA+Russia_MiddleIrtysh_Omsk_C_4.8kya	0.0273313	Mongolia_N_North	-0.102997	0.131547	-0.782967	FALSE	7	FALSE
Russia_SeimaTurbino_I6787	Altai_N+Tyumen_HG+BMAC+EHG+Mongolia_N_North+Yakutia_LNBA+Russia_MiddleIrtysh_Omsk_C_4.8kya	0.0273313	Yakutia_LNBA	0.256731	0.134027	1.91552	FALSE	7	FALSE
Russia_SeimaTurbino_I6787	Altai_N+Tyumen_HG+BMAC+EHG+Mongolia_N_North+Yakutia_LNBA+Russia_MiddleIrtysh_Omsk_C_4.8kya	0.0273313	Russia_MiddleIrtysh_Omsk_C_4.8kya	0.414433	0.495971	0.835599	FALSE	7	FALSE
Russia_SeimaTurbino_I6787	Altai_N+Germany_EN_LBK+Hungary_EN_HG_Koros+EHG+Mongolia_N_North+Russia_Samus_Tatarka_MBA+Yakutia_LNBA	0.027323	Altai_N	0.366641	0.06681	5.48781	FALSE	7	FALSE
Russia_SeimaTurbino_I6787	Altai_N+Germany_EN_LBK+Hungary_EN_HG_Koros+EHG+Mongolia_N_North+Russia_Samus_Tatarka_MBA+Yakutia_LNBA	0.027323	Germany_EN_LBK	-0.0259605	0.0508738	-0.510292	FALSE	7	FALSE
Russia_SeimaTurbino_I6787	Altai_N+Germany_EN_LBK+Hungary_EN_HG_Koros+EHG+Mongolia_N_North+Russia_Samus_Tatarka_MBA+Yakutia_LNBA	0.027323	Hungary_EN_HG_Koros	0.204536	0.0861694	2.37365	FALSE	7	FALSE
Russia_SeimaTurbino_I6787	Altai_N+Germany_EN_LBK+Hungary_EN_HG_Koros+EHG+Mongolia_N_North+Russia_Samus_Tatarka_MBA+Yakutia_LNBA	0.027323	EHG	0.267814	0.0747121	3.58462	FALSE	7	FALSE
Russia_SeimaTurbino_I6787	Altai_N+Germany_EN_LBK+Hungary_EN_HG_Koros+EHG+Mongolia_N_North+Russia_Samus_Tatarka_MBA+Yakutia_LNBA	0.027323	Mongolia_N_North	-0.00817386	0.0950524	-0.0859932	FALSE	7	FALSE
Russia_SeimaTurbino_I6787	Altai_N+Germany_EN_LBK+Hungary_EN_HG_Koros+EHG+Mongolia_N_North+Russia_Samus_Tatarka_MBA+Yakutia_LNBA	0.027323	Russia_Samus_Tatarka_MBA	0.286646	0.312698	0.916685	FALSE	7	FALSE
Russia_SeimaTurbino_I6787	Altai_N+Germany_EN_LBK+Hungary_EN_HG_Koros+EHG+Mongolia_N_North+Russia_Samus_Tatarka_MBA+Yakutia_LNBA	0.027323	Yakutia_LNBA	-0.0915029	0.349614	-0.261725	FALSE	7	FALSE
Russia_SeimaTurbino_I6787	Russia_Srubnaya+Tyumen_HG+Germany_EN_LBK+Hungary_EN_HG_Koros+China_YR_MN+Russia_Samus_Tatarka_MBA+Russia_Tobol_Boborykino_LN_6.2kya	0.0273045	Russia_Srubnaya	-0.210323	0.319176	-0.658956	FALSE	7	FALSE
Russia_SeimaTurbino_I6787	Russia_Srubnaya+Tyumen_HG+Germany_EN_LBK+Hungary_EN_HG_Koros+China_YR_MN+Russia_Samus_Tatarka_MBA+Russia_Tobol_Boborykino_LN_6.2kya	0.0273045	Tyumen_HG	1.84772	1.7118	1.0794	FALSE	7	FALSE
Russia_SeimaTurbino_I6787	Russia_Srubnaya+Tyumen_HG+Germany_EN_LBK+Hungary_EN_HG_Koros+China_YR_MN+Russia_Samus_Tatarka_MBA+Russia_Tobol_Boborykino_LN_6.2kya	0.0273045	Germany_EN_LBK	0.267453	0.20487	1.30548	FALSE	7	FALSE
Russia_SeimaTurbino_I6787	Russia_Srubnaya+Tyumen_HG+Germany_EN_LBK+Hungary_EN_HG_Koros+China_YR_MN+Russia_Samus_Tatarka_MBA+Russia_Tobol_Boborykino_LN_6.2kya	0.0273045	Hungary_EN_HG_Koros	0.291849	0.212649	1.37244	FALSE	7	FALSE
Russia_SeimaTurbino_I6787	Russia_Srubnaya+Tyumen_HG+Germany_EN_LBK+Hungary_EN_HG_Koros+China_YR_MN+Russia_Samus_Tatarka_MBA+Russia_Tobol_Boborykino_LN_6.2kya	0.0273045	China_YR_MN	0.0241558	0.145889	0.165577	FALSE	7	FALSE
Russia_SeimaTurbino_I6787	Russia_Srubnaya+Tyumen_HG+Germany_EN_LBK+Hungary_EN_HG_Koros+China_YR_MN+Russia_Samus_Tatarka_MBA+Russia_Tobol_Boborykino_LN_6.2kya	0.0273045	Russia_Samus_Tatarka_MBA	0.18891	0.0573401	3.29456	FALSE	7	FALSE
Russia_SeimaTurbino_I6787	Russia_Srubnaya+Tyumen_HG+Germany_EN_LBK+Hungary_EN_HG_Koros+China_YR_MN+Russia_Samus_Tatarka_MBA+Russia_Tobol_Boborykino_LN_6.2kya	0.0273045	Russia_Tobol_Boborykino_LN_6.2kya	-1.40976	2.02285	-0.696919	FALSE	7	FALSE
Russia_SeimaTurbino_I6787	Russia_Srubnaya+Altai_N+Tyumen_HG+BMAC+Mongolia_N_North+China_YR_MN+Russia_Ural_Kulmetovo_C_6.0-6.1kya	0.0272746	Russia_Srubnaya	-0.480945	1.05159	-0.457351	FALSE	7	FALSE
Russia_SeimaTurbino_I6787	Russia_Srubnaya+Altai_N+Tyumen_HG+BMAC+Mongolia_N_North+China_YR_MN+Russia_Ural_Kulmetovo_C_6.0-6.1kya	0.0272746	Altai_N	1.16481	1.06217	1.09664	FALSE	7	FALSE
Russia_SeimaTurbino_I6787	Russia_Srubnaya+Altai_N+Tyumen_HG+BMAC+Mongolia_N_North+China_YR_MN+Russia_Ural_Kulmetovo_C_6.0-6.1kya	0.0272746	Tyumen_HG	-3.80743	4.42291	-0.860842	FALSE	7	FALSE
Russia_SeimaTurbino_I6787	Russia_Srubnaya+Altai_N+Tyumen_HG+BMAC+Mongolia_N_North+China_YR_MN+Russia_Ural_Kulmetovo_C_6.0-6.1kya	0.0272746	BMAC	0.1915	0.432927	0.442339	FALSE	7	FALSE
Russia_SeimaTurbino_I6787	Russia_Srubnaya+Altai_N+Tyumen_HG+BMAC+Mongolia_N_North+China_YR_MN+Russia_Ural_Kulmetovo_C_6.0-6.1kya	0.0272746	Mongolia_N_North	0.313761	0.335424	0.935415	FALSE	7	FALSE
Russia_SeimaTurbino_I6787	Russia_Srubnaya+Altai_N+Tyumen_HG+BMAC+Mongolia_N_North+China_YR_MN+Russia_Ural_Kulmetovo_C_6.0-6.1kya	0.0272746	China_YR_MN	-0.328057	0.479807	-0.683726	FALSE	7	FALSE
Russia_SeimaTurbino_I6787	Russia_Srubnaya+Altai_N+Tyumen_HG+BMAC+Mongolia_N_North+China_YR_MN+Russia_Ural_Kulmetovo_C_6.0-6.1kya	0.0272746	Russia_Ural_Kulmetovo_C_6.0-6.1kya	3.94635	4.34272	0.908728	FALSE	7	FALSE
Russia_SeimaTurbino_I6787	Altai_N+Tyumen_HG+BMAC+Mongolia_N_North+Russia_Samus_Tatarka_MBA+Yakutia_LNBA+Russia_MiddleIrtysh_Omsk_C_4.8kya	0.0271438	Altai_N	0.807634	0.488235	1.65419	FALSE	7	FALSE
Russia_SeimaTurbino_I6787	Altai_N+Tyumen_HG+BMAC+Mongolia_N_North+Russia_Samus_Tatarka_MBA+Yakutia_LNBA+Russia_MiddleIrtysh_Omsk_C_4.8kya	0.0271438	Tyumen_HG	-2.15729	1.30576	-1.65213	FALSE	7	FALSE
Russia_SeimaTurbino_I6787	Altai_N+Tyumen_HG+BMAC+Mongolia_N_North+Russia_Samus_Tatarka_MBA+Yakutia_LNBA+Russia_MiddleIrtysh_Omsk_C_4.8kya	0.0271438	BMAC	0.166609	0.101803	1.63659	FALSE	7	FALSE
Russia_SeimaTurbino_I6787	Altai_N+Tyumen_HG+BMAC+Mongolia_N_North+Russia_Samus_Tatarka_MBA+Yakutia_LNBA+Russia_MiddleIrtysh_Omsk_C_4.8kya	0.0271438	Mongolia_N_North	-0.363352	0.505156	-0.719287	FALSE	7	FALSE
Russia_SeimaTurbino_I6787	Altai_N+Tyumen_HG+BMAC+Mongolia_N_North+Russia_Samus_Tatarka_MBA+Yakutia_LNBA+Russia_MiddleIrtysh_Omsk_C_4.8kya	0.0271438	Russia_Samus_Tatarka_MBA	-2.34992	1.89069	-1.24289	FALSE	7	FALSE
Russia_SeimaTurbino_I6787	Altai_N+Tyumen_HG+BMAC+Mongolia_N_North+Russia_Samus_Tatarka_MBA+Yakutia_LNBA+Russia_MiddleIrtysh_Omsk_C_4.8kya	0.0271438	Yakutia_LNBA	2.68784	2.15956	1.24462	FALSE	7	FALSE
Russia_SeimaTurbino_I6787	Altai_N+Tyumen_HG+BMAC+Mongolia_N_North+Russia_Samus_Tatarka_MBA+Yakutia_LNBA+Russia_MiddleIrtysh_Omsk_C_4.8kya	0.0271438	Russia_MiddleIrtysh_Omsk_C_4.8kya	2.20847	1.04954	2.10423	FALSE	7	FALSE
Russia_SeimaTurbino_I6787	Tyumen_HG+Germany_EN_LBK+Hungary_EN_HG_Koros+China_YR_MN+Russia_Samus_Tatarka_MBA+Yakutia_LNBA+Russia_CombPitWare_Gladunino_C_4.7kya	0.0270603	Tyumen_HG	2.18993	2.33011	0.939841	FALSE	7	FALSE
Russia_SeimaTurbino_I6787	Tyumen_HG+Germany_EN_LBK+Hungary_EN_HG_Koros+China_YR_MN+Russia_Samus_Tatarka_MBA+Yakutia_LNBA+Russia_CombPitWare_Gladunino_C_4.7kya	0.0270603	Germany_EN_LBK	0.220522	0.365481	0.603374	FALSE	7	FALSE
Russia_SeimaTurbino_I6787	Tyumen_HG+Germany_EN_LBK+Hungary_EN_HG_Koros+China_YR_MN+Russia_Samus_Tatarka_MBA+Yakutia_LNBA+Russia_CombPitWare_Gladunino_C_4.7kya	0.0270603	Hungary_EN_HG_Koros	0.0909458	0.305385	0.297807	FALSE	7	FALSE
Russia_SeimaTurbino_I6787	Tyumen_HG+Germany_EN_LBK+Hungary_EN_HG_Koros+China_YR_MN+Russia_Samus_Tatarka_MBA+Yakutia_LNBA+Russia_CombPitWare_Gladunino_C_4.7kya	0.0270603	China_YR_MN	0.424182	0.446881	0.949207	FALSE	7	FALSE
Russia_SeimaTurbino_I6787	Tyumen_HG+Germany_EN_LBK+Hungary_EN_HG_Koros+China_YR_MN+Russia_Samus_Tatarka_MBA+Yakutia_LNBA+Russia_CombPitWare_Gladunino_C_4.7kya	0.0270603	Russia_Samus_Tatarka_MBA	1.30222	1.6542	0.787223	FALSE	7	FALSE
Russia_SeimaTurbino_I6787	Tyumen_HG+Germany_EN_LBK+Hungary_EN_HG_Koros+China_YR_MN+Russia_Samus_Tatarka_MBA+Yakutia_LNBA+Russia_CombPitWare_Gladunino_C_4.7kya	0.0270603	Yakutia_LNBA	-1.41815	1.94357	-0.729664	FALSE	7	FALSE
Russia_SeimaTurbino_I6787	Tyumen_HG+Germany_EN_LBK+Hungary_EN_HG_Koros+China_YR_MN+Russia_Samus_Tatarka_MBA+Yakutia_LNBA+Russia_CombPitWare_Gladunino_C_4.7kya	0.0270603	Russia_CombPitWare_Gladunino_C_4.7kya	-1.80965	2.53831	-0.712936	FALSE	7	FALSE
Russia_SeimaTurbino_I6787	Russia_Srubnaya+Altai_N+BMAC+Germany_EN_LBK+Russia_Samus_Tatarka_MBA+Yakutia_LNBA+Russia_Ural_Kulmetovo_C_6.0-6.1kya	0.0270076	Russia_Srubnaya	-0.407288	0.518764	-0.785112	FALSE	7	FALSE
Russia_SeimaTurbino_I6787	Russia_Srubnaya+Altai_N+BMAC+Germany_EN_LBK+Russia_Samus_Tatarka_MBA+Yakutia_LNBA+Russia_Ural_Kulmetovo_C_6.0-6.1kya	0.0270076	Altai_N	0.340422	0.0652102	5.22038	FALSE	7	FALSE
Russia_SeimaTurbino_I6787	Russia_Srubnaya+Altai_N+BMAC+Germany_EN_LBK+Russia_Samus_Tatarka_MBA+Yakutia_LNBA+Russia_Ural_Kulmetovo_C_6.0-6.1kya	0.0270076	BMAC	0.0666646	0.125205	0.532442	FALSE	7	FALSE
Russia_SeimaTurbino_I6787	Russia_Srubnaya+Altai_N+BMAC+Germany_EN_LBK+Russia_Samus_Tatarka_MBA+Yakutia_LNBA+Russia_Ural_Kulmetovo_C_6.0-6.1kya	0.0270076	Germany_EN_LBK	0.349132	0.236011	1.4793	FALSE	7	FALSE
Russia_SeimaTurbino_I6787	Russia_Srubnaya+Altai_N+BMAC+Germany_EN_LBK+Russia_Samus_Tatarka_MBA+Yakutia_LNBA+Russia_Ural_Kulmetovo_C_6.0-6.1kya	0.0270076	Russia_Samus_Tatarka_MBA	0.265776	0.300116	0.885577	FALSE	7	FALSE
Russia_SeimaTurbino_I6787	Russia_Srubnaya+Altai_N+BMAC+Germany_EN_LBK+Russia_Samus_Tatarka_MBA+Yakutia_LNBA+Russia_Ural_Kulmetovo_C_6.0-6.1kya	0.0270076	Yakutia_LNBA	-0.0757103	0.298332	-0.253779	FALSE	7	FALSE
Russia_SeimaTurbino_I6787	Russia_Srubnaya+Altai_N+BMAC+Germany_EN_LBK+Russia_Samus_Tatarka_MBA+Yakutia_LNBA+Russia_Ural_Kulmetovo_C_6.0-6.1kya	0.0270076	Russia_Ural_Kulmetovo_C_6.0-6.1kya	0.461003	0.175636	2.62477	FALSE	7	FALSE
Russia_SeimaTurbino_I6787	Tyumen_HG+BMAC+Hungary_EN_HG_Koros+EHG+Mongolia_N_North+China_YR_MN+Russia_Tobol_Boborykino_LN_6.2kya	0.0269327	Tyumen_HG	-2.96523	10.4117	-0.284799	FALSE	7	FALSE
Russia_SeimaTurbino_I6787	Tyumen_HG+BMAC+Hungary_EN_HG_Koros+EHG+Mongolia_N_North+China_YR_MN+Russia_Tobol_Boborykino_LN_6.2kya	0.0269327	BMAC	-0.359616	0.722892	-0.497468	FALSE	7	FALSE
Russia_SeimaTurbino_I6787	Tyumen_HG+BMAC+Hungary_EN_HG_Koros+EHG+Mongolia_N_North+China_YR_MN+Russia_Tobol_Boborykino_LN_6.2kya	0.0269327	Hungary_EN_HG_Koros	0.593088	1.06786	0.555399	FALSE	7	FALSE
Russia_SeimaTurbino_I6787	Tyumen_HG+BMAC+Hungary_EN_HG_Koros+EHG+Mongolia_N_North+China_YR_MN+Russia_Tobol_Boborykino_LN_6.2kya	0.0269327	EHG	-4.46815	8.82087	-0.506543	FALSE	7	FALSE
Russia_SeimaTurbino_I6787	Tyumen_HG+BMAC+Hungary_EN_HG_Koros+EHG+Mongolia_N_North+China_YR_MN+Russia_Tobol_Boborykino_LN_6.2kya	0.0269327	Mongolia_N_North	0.215511	0.539701	0.399316	FALSE	7	FALSE
Russia_SeimaTurbino_I6787	Tyumen_HG+BMAC+Hungary_EN_HG_Koros+EHG+Mongolia_N_North+China_YR_MN+Russia_Tobol_Boborykino_LN_6.2kya	0.0269327	China_YR_MN	0.327632	0.986211	0.332212	FALSE	7	FALSE
Russia_SeimaTurbino_I6787	Tyumen_HG+BMAC+Hungary_EN_HG_Koros+EHG+Mongolia_N_North+China_YR_MN+Russia_Tobol_Boborykino_LN_6.2kya	0.0269327	Russia_Tobol_Boborykino_LN_6.2kya	7.65676	18.6459	0.410641	FALSE	7	FALSE
Russia_SeimaTurbino_I6787	Russia_Srubnaya+Altai_N+Tyumen_HG+BMAC+Russia_Samus_Tatarka_MBA+Yakutia_LNBA+Russia_MiddleIrtysh_Omsk_C_4.8kya	0.0267583	Russia_Srubnaya	0.340394	0.0799996	4.25494	FALSE	7	FALSE
Russia_SeimaTurbino_I6787	Russia_Srubnaya+Altai_N+Tyumen_HG+BMAC+Russia_Samus_Tatarka_MBA+Yakutia_LNBA+Russia_MiddleIrtysh_Omsk_C_4.8kya	0.0267583	Altai_N	0.362484	0.115699	3.13298	FALSE	7	FALSE
Russia_SeimaTurbino_I6787	Russia_Srubnaya+Altai_N+Tyumen_HG+BMAC+Russia_Samus_Tatarka_MBA+Yakutia_LNBA+Russia_MiddleIrtysh_Omsk_C_4.8kya	0.0267583	Tyumen_HG	-0.239727	0.458038	-0.523379	FALSE	7	FALSE
Russia_SeimaTurbino_I6787	Russia_Srubnaya+Altai_N+Tyumen_HG+BMAC+Russia_Samus_Tatarka_MBA+Yakutia_LNBA+Russia_MiddleIrtysh_Omsk_C_4.8kya	0.0267583	BMAC	-0.095802	0.0533589	-1.79543	FALSE	7	FALSE
Russia_SeimaTurbino_I6787	Russia_Srubnaya+Altai_N+Tyumen_HG+BMAC+Russia_Samus_Tatarka_MBA+Yakutia_LNBA+Russia_MiddleIrtysh_Omsk_C_4.8kya	0.0267583	Russia_Samus_Tatarka_MBA	-0.0395656	0.426364	-0.0927976	FALSE	7	FALSE
Russia_SeimaTurbino_I6787	Russia_Srubnaya+Altai_N+Tyumen_HG+BMAC+Russia_Samus_Tatarka_MBA+Yakutia_LNBA+Russia_MiddleIrtysh_Omsk_C_4.8kya	0.0267583	Yakutia_LNBA	0.210844	0.395855	0.532629	FALSE	7	FALSE
Russia_SeimaTurbino_I6787	Russia_Srubnaya+Altai_N+Tyumen_HG+BMAC+Russia_Samus_Tatarka_MBA+Yakutia_LNBA+Russia_MiddleIrtysh_Omsk_C_4.8kya	0.0267583	Russia_MiddleIrtysh_Omsk_C_4.8kya	0.461374	0.448304	1.02915	FALSE	7	FALSE
Russia_SeimaTurbino_I6787	Tyumen_HG+Germany_EN_LBK+EHG+Mongolia_N_North+Russia_Samus_Tatarka_MBA+Yakutia_LNBA+Russia_MiddleIrtysh_Omsk_C_4.8kya	0.0267479	Tyumen_HG	-0.405794	4.55761	-0.0890366	FALSE	7	FALSE
Russia_SeimaTurbino_I6787	Tyumen_HG+Germany_EN_LBK+EHG+Mongolia_N_North+Russia_Samus_Tatarka_MBA+Yakutia_LNBA+Russia_MiddleIrtysh_Omsk_C_4.8kya	0.0267479	Germany_EN_LBK	0.911726	1.88612	0.483386	FALSE	7	FALSE
Russia_SeimaTurbino_I6787	Tyumen_HG+Germany_EN_LBK+EHG+Mongolia_N_North+Russia_Samus_Tatarka_MBA+Yakutia_LNBA+Russia_MiddleIrtysh_Omsk_C_4.8kya	0.0267479	EHG	-4.06589	9.73527	-0.417645	FALSE	7	FALSE
Russia_SeimaTurbino_I6787	Tyumen_HG+Germany_EN_LBK+EHG+Mongolia_N_North+Russia_Samus_Tatarka_MBA+Yakutia_LNBA+Russia_MiddleIrtysh_Omsk_C_4.8kya	0.0267479	Mongolia_N_North	-0.187609	1.11944	-0.167591	FALSE	7	FALSE
Russia_SeimaTurbino_I6787	Tyumen_HG+Germany_EN_LBK+EHG+Mongolia_N_North+Russia_Samus_Tatarka_MBA+Yakutia_LNBA+Russia_MiddleIrtysh_Omsk_C_4.8kya	0.0267479	Russia_Samus_Tatarka_MBA	-5.48717	15.3198	-0.358174	FALSE	7	FALSE
Russia_SeimaTurbino_I6787	Tyumen_HG+Germany_EN_LBK+EHG+Mongolia_N_North+Russia_Samus_Tatarka_MBA+Yakutia_LNBA+Russia_MiddleIrtysh_Omsk_C_4.8kya	0.0267479	Yakutia_LNBA	5.6918	15.5459	0.366129	FALSE	7	FALSE
Russia_SeimaTurbino_I6787	Tyumen_HG+Germany_EN_LBK+EHG+Mongolia_N_North+Russia_Samus_Tatarka_MBA+Yakutia_LNBA+Russia_MiddleIrtysh_Omsk_C_4.8kya	0.0267479	Russia_MiddleIrtysh_Omsk_C_4.8kya	4.54293	11.874	0.382594	FALSE	7	FALSE
Russia_SeimaTurbino_I6787	Altai_N+EHG+Mongolia_N_North+China_YR_MN+Russia_Samus_Tatarka_MBA+Yakutia_LNBA+Russia_MiddleIrtysh_Omsk_C_4.8kya	0.0267003	Altai_N	0.289728	0.0817546	3.54387	FALSE	7	FALSE
Russia_SeimaTurbino_I6787	Altai_N+EHG+Mongolia_N_North+China_YR_MN+Russia_Samus_Tatarka_MBA+Yakutia_LNBA+Russia_MiddleIrtysh_Omsk_C_4.8kya	0.0267003	EHG	0.656073	0.117845	5.56723	FALSE	7	FALSE
Russia_SeimaTurbino_I6787	Altai_N+EHG+Mongolia_N_North+China_YR_MN+Russia_Samus_Tatarka_MBA+Yakutia_LNBA+Russia_MiddleIrtysh_Omsk_C_4.8kya	0.0267003	Mongolia_N_North	-0.177803	0.201149	-0.883936	FALSE	7	FALSE
Russia_SeimaTurbino_I6787	Altai_N+EHG+Mongolia_N_North+China_YR_MN+Russia_Samus_Tatarka_MBA+Yakutia_LNBA+Russia_MiddleIrtysh_Omsk_C_4.8kya	0.0267003	China_YR_MN	0.149497	0.114252	1.30848	FALSE	7	FALSE
Russia_SeimaTurbino_I6787	Altai_N+EHG+Mongolia_N_North+China_YR_MN+Russia_Samus_Tatarka_MBA+Yakutia_LNBA+Russia_MiddleIrtysh_Omsk_C_4.8kya	0.0267003	Russia_Samus_Tatarka_MBA	0.618908	0.588409	1.05183	FALSE	7	FALSE
Russia_SeimaTurbino_I6787	Altai_N+EHG+Mongolia_N_North+China_YR_MN+Russia_Samus_Tatarka_MBA+Yakutia_LNBA+Russia_MiddleIrtysh_Omsk_C_4.8kya	0.0267003	Yakutia_LNBA	-0.333597	0.652626	-0.511161	FALSE	7	FALSE
Russia_SeimaTurbino_I6787	Altai_N+EHG+Mongolia_N_North+China_YR_MN+Russia_Samus_Tatarka_MBA+Yakutia_LNBA+Russia_MiddleIrtysh_Omsk_C_4.8kya	0.0267003	Russia_MiddleIrtysh_Omsk_C_4.8kya	-0.202806	0.149615	-1.35552	FALSE	7	FALSE
Russia_SeimaTurbino_I6787	Altai_N+Tyumen_HG+Germany_EN_LBK+Hungary_EN_HG_Koros+Mongolia_N_North+Yakutia_LNBA+Russia_CombPitWare_Gladunino_C_4.7kya	0.0266902	Altai_N	0.387575	0.113397	3.41786	FALSE	7	FALSE
Russia_SeimaTurbino_I6787	Altai_N+Tyumen_HG+Germany_EN_LBK+Hungary_EN_HG_Koros+Mongolia_N_North+Yakutia_LNBA+Russia_CombPitWare_Gladunino_C_4.7kya	0.0266902	Tyumen_HG	-0.0933329	0.691113	-0.135047	FALSE	7	FALSE
